## Supplemental Data 1 for "LSTrAP-Crowd: Prediction of novel components of bacterial ribosomes with crowd-sourced analysis of RNA sequencing data": Escherichia coli.txt (part 32 of 100)

AAC74803	2.39159	3.77353	3.95436	3.32199	7.75596	2.5147	7.3543	4.32552	10.1789	2.25975	7.65393	5.21061	8.45647	3.78788	53.0192	2.3131	20.2455	9.37455	11.4538	2.62843	4.63856	1.2348	8.88058	5.71439	4.64948	3.8961	0.894897	6.99653	3.15433	6.16742	9.88736	2.09497	100.453	2.92721	3.16366	7.91223	3.45174	7.03433	8.99329	6.59208	9.42712	12.4026	85.9757	8.56995	0.311878	5.25372	1.72006	17.2467	5.5469	4.82472	10.8638	2.54232	113.842	8.04584	5.93483	8.6843	4.79677	57.3834	5.86441	2.59543	12.6535	10.0634	7.90445	10.3157	6.86407	5.21355	7.03021	15.8193	6.03242	5.10978	2.59135	14.0535	12.1626	4.26949	2.16726	5.08401	15.5448	9.19572	9.38683	6.14975	5.53706	3.74195	5.21804	3.95133	8.10626	7.47659	11.3927	1.25587	6.94051	2.93604	4.85016	7.05783	5.92202	6.68798	6.49779	11.0809	7.26175	9.42613	3.80768	7.08478	6.78226	12.6968	3.42822	4.35916	3.3052	4.67545	4.34854	8.16014	3.9016	5.26366	9.99365	13.4213	1.16135	0.807314	21.7099	9.98786	5.30939	10.7403	3.37208	0.819611	3.2521	68.6221	13.7838	1.02545	12.247	2.00848	9.40052	2.58337	28.6457	50.7698	3.29317	9.69601	9.08683	11.2789	4.70059	8.44254	7.89038	2.05575	9.44531	11.1235	19.2254	3.79926	6.70989	5.33707	3.55836	1.95467	8.38435	2.46212	1.48519	71.3047	2.55818	5.49912	6.03305	11.2923	26.1445	17.7551	8.22033	8.98814	7.22009	5.69721	44.3641	6.50922	3.81442	4.22755	9.63671	11.582	11.6269	7.83551	6.04904	3.16281	1.31628	3.83619	3.08862	5.45568	4.85206	7.10586	9.94143	5.60908	6.12334	9.83181	3.94554	12.1176	9.30841	10.2831	8.74842	6.42276	7.44752	4.05822	5.56695	7.49932	6.67602	5.51037	61.4571	12.7007	7.95694	5.44829	21.8939	16.7207	6.65909	5.60998	9.47881	9.17314	8.40672	10.6768	16.6195	27.1657	10.2989	11.1904	1.35412	33.6114	21.0887	19.9693	21.5443	21.1754	9.81207	25.4007	19.5032	6.95154	6.18682	8.51838	32.5885	14.5007	31.6571	6.17426	7.25258	11.4708	2.64204	7.21964	5.49725	24.5166	7.87559	5.42237	16.3011	4.2097	5.33678	6.69335	3.66544	187.19	40.459	23.6143	3.05455	35.2356	15.5041	38.0662	8.43715	4.42107	2.78679	11.856	1.7912	0	30.1375	15.939	24.536	20.4661	4.91396	13.9335	28.8174	3.96901	17.904	112.684	44.2522	13.8921	20.6682	11.0557	10.2072	9.07676	5.91362	8.00895	10.2858	15.5151	10.4083	20.8227	26.3241	19.5353	12.8644	4.28581	4.11379	16.4319	189.775	36.9686	11.6901	29.1913	15.8842	16.8836	6.62847	7.93001	8.78834	23.5642	12.6059	6.37418	9.14981	8.08864	8.55235	27.667	3.01205	4.38205	43.4163	10.6374	8.68526	7.07672	11.6317	11.6343	11.9811	24.9225	20.0431	22.6366	7.90328	10.3532	5.62314	20.3815	20.2464	3.43313	12.9504	9.60118	6.9702	8.90548	25.637	8.86887	9.68301	11.097	12.1586	9.26281	14.4135	7.12782	18.4229	4.84399	19.6912	12.6721	10.2546	7.63986	14.9968	7.30097	12.718	6.85209	29.421	29.6477	41.2597	11.2637	49.8877	1.11396	13.711	7.4887	12.5729	12.4636	20.773	52.2253	10.6099	14.8846	3.5046	40.8961	9.26611	17.0101	69.9866	8.56296	42.0508	19.6087	16.9963	11.1295	13.9672	4.20383	93.5919	22.8872	6.11764	16.1786	61.8391	37.2111	7.20324	28.0201	16.813	14.8678	15.7275	16.3675	9.40066	23.8355	12.8636	2.49311	9.65259	9.65059	34.1342	31.8476	17.5047	9.68002	9.6496	12.2481	9.76472	11.211	6.39087	12.8956	10.8553	7.39582	20.606	11.1785	12.3916	36.8281	10.997	16.8084	17.4205	15.9	10.6226	40.9695	17.4125	30.6014	8.41551	3.63983	6.42332	9.16024	6.56168	3.2502	4.96039	16.4661	15.7371	55.7608	13.31	9.69076	15.5926	24.097	15.2916	5.19375	16.244	7.91675	33.2993	65.3398	17.5427	4.08923	12.952	17.8529	15.1542	9.54959	10.7241	29.7845	16.5808	3.52029	41.2817	14.5316	9.37951	13.6179	3.59808	7.62	13.606	6.00902	17.479	8.93889	111.391	7.13696	12.1918	4.74866	4.47932	5.01267	27.272	30.0489	11.2052	13.3907	6.8033	5.23255	11.2726	4.59352	151.358	11.743	75.2193	31.2524	5.34007	5.30336	7.71416	16.9353	26.0831	3.33426	11.0892	14.2725	14.4099	14.7479	30.6413	3.70276	37.7157	11.0839	8.59426	10.595	10.8743	27.9543	3.19772	157.463	13.9949	14.5974	255.994	20.5611	15.7973	6.51833	7.57763	1.03757	19.1906	30.1749	13.523	2.95613	12.9899	5.07152	9.87604	5.5559	8.36162	6.29754	0	13.8703	147.065	10.7653	8.01966	13.7753	3.75578	16.8558	23.3946	17.3592	18.3175	17.6062	8.41455	8.74116	9.0406	3.54698	6.9808	25.4248	16.8668	8.9247	9.46865	16.9528	9.8927	12.857	39.6841	22.5958	4.84317	131.811	8.42769	8.81071	8.84876	10.9545	11.287	12.0442	31.5014	12.1014	7.34426	9.26451	3.04995	13.6837	2.31325	11.2974	8.90346	18.1026	26.7998	14.0425	3.29558	17.4394	7.3298	16.4556	8.04786	0	10.2405	7.57269	10.4323	11.7226	18.7547	3.2212	3.63037	33.4692	16.4139	19.8696	9.52176	28.7424	13.0848	26.0283	13.8163	26.4234	8.67961	5.16224	19.025	8.00682	26.2628	4.41752	12.6956	7.86371	6.75709	18.4069	15.8249	7.48804	109.166	10.8217	32.0605	26.1091	9.55494	8.67545	13.5179	6.32968	15.2236	13.7944	8.37471	27.6847	14.3502	5.0709	12.6653	25.8532	6.6234	11.7307	9.30274	3.74026	166.967	13.0525	19.8519	11.7864	30.5153	14.5189	4.79278	9.23344	6.83253	29.3701	20.897	1.9799	6.67233	125.053	4.48116	53.9674	26.3612	36.0364	66.9635	21.2338	0	11.5415	9.23615	6.00093	9.86377	12.2459	33.2542	22.7066	4.45631	3.36007	1.90513	2.15192	4.43759	20.3768	7.18153	4.92535	5.48442	5.02419	14.5046	2.88324	24.0243	9.20088	15.8115	9.81792	9.62749	21.287	10.4289	8.84008	119.554	17.1204	67.4418	4.25077	5.14609	17.0577	9.12859	15.5935	11.065	25.4693	5.42069	25.3108	7.12944	26.4138	10.7314	22.185	8.51419	18.4614	10.5573	12.8275	26.2715	30.0495	20.2458	22.8489	22.8061	17.3808	7.45541	4.45368	20.979	19.6586	13.501	7.34364	28.5423	6.02967	6.95919	13.7943	11.1061	16.2679	7.39797	21.9712	39.3976	16.1423	17.7956	9.68565	4.68544	10.949	12.5847	10.1861	6.45209	11.256	4.46089	12.7789	65.7983	24.658	9.49296	30.728	2.75252	5.77936	22.8711	6.17072	22.749	32.4244	41.9392	0	7.28077	14.5415	19.6563	20.2212	19.7552	17.5002	0	16.8903	19.8205	8.88497	27.8451	24.1329	17.2743	11.8736	8.79071	7.74091	17.2528	15.8674	3.21314	8.1653	9.11518	120.302	15.0736	9.75396	22.8732	6.51336	45.2635	35.7049	15.0948	2.48198	16.0866	8.69276	3.61904	6.39993	8.5353	9.22005	58.8073	17.2868	13.9299	12.7177	8.66261	10.5993	5.46935	50.879	6.2296	8.02597	6.92817	15.9936	11.2543	28.3524	24.8917	1.09018	7.87447	1.72354	30.327	32.1544	4.14788	13.2025	25.9151	8.68695	6.84812	27.5217	13.0226	20.2348	15.0991	7.93748	2.90065	18.3175	8.23593	14.0179	7.40916	11.0733	23.8741	13.5605	7.18316	83.3349	6.59994	3.15505	46.9457	4.63114	23.203	20.6807	16.7859	11.1257	2.36896	2.53532	20.8044	6.98617	13.354	4.46372	3.60751	303.982	18.7807	4.39145	6.23657	2.57484	9.55889	40.5761	40.2285	32.0557	4.8145	6.19212	18.5639	13.1881	8.83871	8.59537	4.74782	12.1717	16.4687	5.59385	6.03093	5.94518	14.0622	49.3513	26.228	2.43443	15.6015	11.0424	17.6107	12.3073	16.1362	13.3683	8.14907	6.76477	32.2029	10.9396	12.5549	15.9639	13.7796	13.7979	10.0561	9.85837	8.42313	13.5086	28.4155	24.133	120.448	8.96232	18.8772	10.8836	9.35766	33.3383	20.7475	5.25045	23.4762	33.3045	9.37685	11.1336	6.74769	8.34317	12.8526	8.98042	21.2805	25.3478	8.72372	14.0293	36.5429	19.1338	12.8968	9.50353	92.4212	21.2439	20.611	2.19221	2.78119	33.2816	34.4936	12.1499	7.2625	10.8622	17.7047	19.9838	11.5446	7.69672	2.40402	8.65565	15.9973	18.9014	11.3992	31.8763	21.9039	11.2102	10.5504	9.85028	10.2788	18.5595	22.8913	14.9249	21.79	8.63709	14.0022	9.61829	2.21917	30.0442	5.47736	11.7572	4.51722	47.1205	8.3348	20.2762	11.1183	12.4119	33.6553	17.3485	11.1484	5.84401	22.4981	3.93125	15.5893	6.66016	26.0263	23.203	19.3547	54.0418	14.6522	11.438	21.6582	22.347	12.2778	21.8498	6.07245	9.77854	11.8706	10.8449	10.3911	12.9468	9.71336	15.2007	18.453	16.6012	0	29.1877	11.4193	13.8015	26.7524	7.4887	18.7957	15.0947	71.8473	3.19866	9.73015	2.93813	2.14118	7.39839	42.1126	11.4104	28.4062	12.4437	15.1347	9.20836	2.37772	18.288	19.1164	9.82086	47.0669	17.5683	11.6418	6.89892	24.5275	9.18611	5.63463	3.0976	9.67729	31.8454	13.7232	8.21372	36.5639	11.0258	31.8367	6.59768	14.2866	9.41196	8.9247	8.06016	70.0745	9.76792	12.8842	4.39225	76.9082	17.5854	2.26138	20.5824	7.05902	6.62792	27.6323	13.1489	7.04216	27.5919	7.48951	5.5652	4.61018	14.7587	13.6913	8.54487	31.0573	7.08246	30.9357	17.1484	11.1232	16.353	21.2332	23.6311	8.78033	15.6065	10.0043	15.849	8.69029	22.3741	17.3586	9.81152	11.3293	43.0646	12.5009	9.89072	6.78274	8.97658	16.8392	14.7826	14.2036	149.98	8.87449	26.9747	12.0597	40.1748	26.0963	15.7272	8.95425	12.3114	24.7938	30.9529	10.7731	22.5155	23.6544	8.94101	23.9705	34.4172	19.4196	16.8618	39.6906	27.7525	7.43243	29.6933	8.68434	21.1465	1.58195	18.3675	11.7952	41.3708	8.14526	9.51295	5.79834	7.77345	10.8022	5.94518	19.2234	6.33425	10.4673	16.3698	14.0092	4.66188	13.7892	10.9361	28.2361	55.9124	39.7854	7.37659	14.4247	56.6382	29.6239	3.22429	30.5613	16.3863	4.5167	22.6854	5.45398	4.66425	8.23098	29.9419	8.32196	23.8295	13.5023	19.9884	11.1567	16.6331	16.5337	6.93738	41.6658	14.0343	15.8669	8.82669	17.4487	0.927302	22.0148	92.2058	12.3917	17.995	22.1845	4.62689	6.04404	12.0078	16.5881	7.27567	30.6901	21.8056	30.7002	2.46068	3.9326	16.9074	9.52132	19.049	0	7.79905	14.7777	3.2558	3.64416	15.1826	10.4177	24.1748	21.7821	7.28928	9.83776	25.7931	43.1286	7.98214	19.0916	39.8992	10.8579	2.94203	10.5032	6.56647	33.8896	27.6518	23.4174	34.8806	12.3296	12.0975	13.0055	10.3875	14.6101	16.4487	15.9008	22.0883	19.3933	11.8474	12.1305	5.40101	6.56087	8.48797	19.8356	15.1464	14.7336	16.7651	7.85994	14.7226	27.2592	131.413	14.7679	34.0581	42.7122	12.6248	9.60996	62.7699	44.5084	9.18319	25.4707	28.7877	6.27609	16.1914	5.20827	8.25446	23.992	8.8189	17.0379	3.93152	16.8906	14.3869	30.1705	8.19484	2.2392	16.3056	86.1031	11.7113	6.91865	16.2535	30.2146	10.9953	19.7697	16.3035	52.7423	10.829	23.6105	10.2285	9.95794	8.37259	23.105	24.9206	21.2539	7.6544	9.01435	204.719	11.2015	4.72513	12.701	10.021	10.2699	21.7591	14.0434	6.58554	21.0548	19.9732	4.19553	9.74057	9.00318	6.22423	4.95787	23.8453	13.8636	13.9792	18.5002	4.61903	8.2471	5.66042	4.94179	112.305	21.1036	51.1162	116.19	20.6594	61.0451	36.2776	12.0975	13.6737	39.4089	11.8288	2.15724	14.7668	10.6362	9.0038	20.5571	9.22948	10.5535	3.18789	9.22641	26.0486	5.03422	3.07473	11.9852	3.52995	7.83844	16.5807	15.0557	22.0367	18.3327	3.56365	3.09127	16.7462	5.13956	18.2483	17.7585	7.15989	16.1357	2.38623	11.6838	52.9264	9.45578	38.2758	19.7116	12.4719	11.2893	13.7036	13.5846	6.49349	4.27748	12.5009	57.982	2.10899	4.96352	21.6227	3.15117	8.87876	9.24537	2.43744	40.1461	27.9773	15.6467	112.669	6.92726	5.3767	17.5644	13.9219	4.61421	3.58166	6.39612	5.15299	2.64243	4.54009	51.2286	13.4972	5.86361	5.77156	8.59572	15.7421	7.57279	12.582	15.1544	90.6681	21.3721	24.284	10.6411	17.5418	11.4056	5.75464	10.6579	17.4704	10.5984	30.0018	16.9395	20.2484	14.2753	13.1259	15.0998	15.0305	30.8836	6.83568	11.5152	30.5403	3.52283	28.0953	6.42517	11.6923	19.8175	19.2468	75.5422	2.78921	11.2873	43.3914	17.1636	21.7445	15.683	13.0649	6.66785	13.6505	7.15951	43.5227	4.70729	0	56.1155	24.4353	5.31021	11.7429	22.7349	7.24151	6.65598	5.35938	11.5579	4.15272	38.7404	23.5584	7.88346	24.2366	3.79402	18.0815	13.057	9.51702	10.1822	171.02	25.0926	18.5749	19.5927	9.82866	11.1583	23.0136	6.46318	11.2104	37.5563	2.5425	17.0051	0	7.93988	22.3191	13.0986	207.755	24.367	32.9057	21.1367	11.563	12.7592	4.80495	61.5681	7.65441	2.40697	10.8942	4.14208	7.67591	24.3338	23.704	9.73517	13.7657	7.80329	26.0106	5.7824	12.177	1.80078	13.4256	29.3596	15.6785	6.46575	5.29086	123.087	187.51	9.57152	13.8789	54.583	6.68971	4.62123	19.2668	14.185	6.03869	7.1009	9.01275	15.4412	6.07148	9.8877	23.1204	10.2091	30.2767	16.2721	117.958	11.7332	4.99171	15.1936	20.7763	41.7674	24.2661	9.55059	12.2782	12.223	22.7461	4.86665	32.8184	7.06525	58.2001	26.7124	3.95192	6.38865	30.4267	5.93446	13.0111	11.1215	3.18424	2.28532	58.8026	29.6107	20.6017	11.2315	18.3692	9.58181	12.745	3.59981	11.2022	1.13348	3.18633	24.3209	16.3344	31.9512	9.50117	0	8.33675	24.68	18.6564	14.1991	15.589	12.3029	18.7197	39.8649	21.7841	5.07685	4.30864	27.2333	11.0182	20.5598	10.2415	6.99718	9.90737	19.0287	14.2069	5.33772	5.57973	18.2865	7.26302	24.2331	4.83554	2.90843	9.5513	22.7648	8.37036	15.4233	3.98729	7.91675	19.4946	5.02532	18.2507	12.493	13.2703	3.55005	35.5815	17.7076	76.8724	3.54253	6.63527	12.8262	11.4796	27.272	20.3093	13.5933	88.008	3.29295	203.758	19.3	20.6477	81.5552	12.5974	2.22633	9.10442	13.3102	6.86752	3.11592	16.2093	23.3015	13.4994	30.4085	59.2443	21.389	8.86746	38.744	13.6817	8.58364	25.6475	6.16478	5.09258	12.7837	13.7574	10.2352	13.2434	5.57052	3.69616	8.21454	12.5335	11.7364	2.32339	20.3401	8.96513	20.1981	26.8037	4.82147	17.3676	20.178	18.2276	14.1493	14.3704	13.7667	7.28188	4.86419	15.3804	22.7349	43.4604	23.0391	7.37847	42.1872	10.5546	10.6985	11.8597	10.5637	8.68686	11.8788	9.74283	9.69031	13.9173	5.45881	9.44866	3.82592	17.2406	28.9455	5.10731	6.30221	3.06845	29.3845	3.29298	10.5454	16.8813	12.6987	3.86762	21.7334	15.3363	2.58285	4.64076	16.5176	13.5775	11.084	20.8947	10.6673	9.43257	12.6145	42.4774	5.50859	10.349	3.23504	22.6475	34.6694	3.27813	27.3698	14.2971	2.40041	3.24406	3.48202	40.57	15.6729	7.58626	25.8866	14.2992	21.7888	24.7703	6.64643	19.013	13.9409	5.23637	4.85703	13.0452	14.7682	8.96654	21.718	11.7371	21.3028	15.7882	9.60627	22.9059	16.4183	5.8946	16.049	16.1672	18.848	17.3512	27.1926	5.88064	2.76908	10.3242	17.6241	7.76243	19.1544	13.9866	14.726	13.7278	7.5775	7.54189	12.219	53.6089	27.7305	28.6622	14.0148	20.1082	8.83635	46.9552	6.39038	7.26403	7.6985	13.0725	3.9709	5.55543	26.0525	26.3048	7.68175	9.15209	5.57228	18.6046	29.1341	19.9028	49.6675	11.4501	3.3847	18.1031	1.46856	25.2205	8.36027	2.19141	12.5601	22.7908	4.30529	14.3637	16.0299	33.9026	27.9077	9.26115	15.0142	170.849	1.98929	4.16853	22.3274	6.81854	3.40503	15.869	140.641	14.838	8.39868	40.4988	10.0024	21.9081	2.50544	12.0069	42.5788	7.4275	27.4084	44.1235	17.0481	8.22556	7.58441	25.5711	9.53791	17.7063	26.0812	1.36457	7.09048	14.8053	13.7067	19.4101	29.4525	18.9457	7.20318	1.72214	37.3672	18.8649	17.7514	9.06493	16.1518	8.6121	3.85468	12.4536	22.3045	6.55661	7.13773	6.99291	128.087	20.4979	16.3519	12.88	15.7434	12.0975	28.8997	3.24907	27.5507	16.5481	12.1595	27.1461	43.091	22.2644	3.08682	14.0265	0	22.0596	4.61403	26.4359	9.7068	3.64472	21.2918	12.1481	5.89137	9.93885	14.9834	20.2569	8.61436	13.1489	13.7722	15.1407	15.5661	54.3947	9.03095	23.2749	5.94847	4.67454	6.90542	10.9167	27.4202	19.5712	9.40675	7.72182	7.23361	16.8838	3.07171	15.8043	19.6867	1.93536	3.15028	11.9932	8.62744	18.0327	17.724	9.8568	23.203	20.9705	87.7176	16.9342	7.34932	23.6996	56.1073	19.2589	19.1194	12.5362	20.4083	44.6568	56.9206	10.0776	9.99867	1.44593	11.6647	31.5253	7.36544	26.9285	26.7386	33.6668	39.4707	2.12645	19.1305	16.5615	10.7568	10.1139	24.1611	21.2312	14.1315	0	8.42177	7.21827	4.70833	18.5941	25.5135	15.0771	25.8815	8.09992	8.97903	13.8761	10.3124	9.35953	30.9541	8.80208	10.5605	5.09154	138.501	20.6668	14.4207	54.9944	21.3263	11.0467	16.1817	7.40258	14.0095	17.3492	10.9799	8.72033	22.7715	34.7425	7.85496	23.6415	5.86115	12.4437	2.39451	30.5102	12.0879	2.77951	17.1658	18.6683	9.84371	2.85129	3.67312	12.446	27.5913	10.2447	7.25834	11.8939	8.87205	20.2762	1.95172	2.12646	4.12199	10.5747	8.66966	10.0055	8.21808	9.63553	6.53668	11.8748	19.1231	12.6341	18.9775	7.89596	34.3577	100.093	25.1471	51.4427	12.3524	3.61806	143.125	5.04587	3.12223	20.1581	2.17418	7.26435	14.5188	12.7177	12.0394	19.7487	3.57353	16.5196	5.46673	9.84935	28.0965	5.85048	9.27538	23.9736	21.7664	9.27432	16.3883	14.7631	18.2374	22.5448	11.4364	10.6979	0	10.595	24.4021	20.566	46.2264	9.06118	13.668	35.9078	14.79	12.0098	11.8815	20.9395	8.06712	6.62225	1.59558	12.0411	19.7419	15.6083	9.93673	26.2136	11.4826	3.68516	11.1219	13.693	2.50423	2.98291	7.98465	7.16959	19.2077	25.5711	10.4739	3.93009	21.0489	17.5273	22.4849	22.5771	12.2806	100.391	7.57231	9.55141	5.4511	8.98874	8.78596	23.3316	18.7031	23.0706	5.00456	3.50036	9.35739	6.11905	15.2098	24.9796	22.7055	5.18052	4.03303	28.5023	44.8568	7.22203	20.1331	5.25565	13.7318	5.01991	4.1916	24.3214	11.3949	6.78027	111.498	7.47346	20.6355	4.68164	3.74167	18.3713	6.70046	36.4087	5.01396	28.0227	16.6042	8.79899	36.081	9.75353	108.352	32.9628	135.089	26.2997	17.0704	14.0418	9.21598	6.19204	20.9453	7.95992	19.2951	16.0681	27.6262	22.2534	21.7252	9.87278	146.842	13.5686	17.2505	22.5605	18.9752	15.3076	19.3209	11.3509	19.132	9.32517	12.677	18.5692	3.94662	25.0321	10.348	18.9402	13.0353	7.28995	25.1134	16.2192	27.8575	19.4039	4.66748	7.47346	28.1643	26.6705	6.59307	8.10262	3.79733	0	6.57265	7.35477	10.6828	5.92264	15.2993	20.723	4.69449	18.2911	103.016	7.193	23.3655	43.1934	45.1646	5.1943	8.4141	6.78586	20.2754	36.4408	18.6472	26.5973	3.04078	11.998	16.2802	2.02617	28.4416	13.06	295.267	22.6723	22.55	7.88165	200.869	29.1029	4.44993	55.9129	0.903115	80.8638	2.23503	30.6027	6.23733	7.94528	7.95269	14.1983	11.5139	5.1337	7.10533	22.8449	7.60293	74.5446	12.5601	14.2063	20.4438	98.6408	12.9778	20.15	43.7451	199.932	10.5525	24.5365	18.8082	7.9412	14.515	3.92163	19.8052	3.03099	7.79077	19.7043	11.3944	9.44529	5.86163	7.67147	19.0103	12.5289	15.6078	11.0137	1.80758	6.72937	23.9038	8.00151	29.1341	45.6866	2.74824	42.0832	10.4612	13.1402	2.85902	1.1747	8.63878	7.53596	9.12737	16.0896	0.680248	10.9612	9.6093	9.02577	17.6966	6.27601	12.0219	18.4027	30.067	2.27348	16.7191	9.48071	4.33771	12.5601	11.0181	0	2.39813	21.732	18.3203	27.9005	2.06385	5.54927	61.6205	6.90569	20.5682	28.3404	21.7643	11.5326	11.6992	12.7032	7.24429	21.0717	17.6821	17.1341	19.7275	9.78524	18.6003	9.30033	11.9622	28.9192	85.5088	3.49452	15.4206	12.4375	14.5956	7.82875	11.4515	22.3173	28.0156	28.7907	17.0026	2.52621	10.902	18.9205	12.1934	20.9319	19.3722	25.917	27.0429	27.7841	20.6834	6.26997	13.0778	11.256	8.38927	24.1773	10.6261	16.9801	30.4281	15.4473	8.68239	29.3594	14.8181	3.68981	14.187	6.07087	4.5936	19.7569	5.79933	8.52826	27.7026	13.3808	12.8653	14.1732	66.1717	16.0458	11.7048	4.44277	4.00768	22.2923	33.5844	20.7881	6.86589	26.8404	2.73622	2.81814	5.16716	7.46629	8.59539	3.43727	12.6683	24.2231	4.63367	15.7453	6.50762	12.6735	6.96964	13.7343	41.0214	21.7609	43.6647	17.8529	92.0777	9.65809	3.65108	6.821	3.12715	21.3851	12.1612	2.23167	7.78731	0.957254	9.24725	38.4459	6.0284	21.3396	41.0792	16.0954	11.2056	25.4784	5.87733	20.0841	20.3419	20.9612	16.4499	32.3451	22.9703	3.83828	23.9635	6.36171	4.1576	0	8.92977	25.1625	24.505	10.3084	33.7904	13.6991	9.48524	22.8964	0	10.8005	6.89166	16.2556	3.98172	19.4196	50.3319	16.3919	8.73518	12.7203	12.6599	12.6725	54.4196	20.4619	10.2444	9.94196	9.15502	16.7978	13.6679	14.4063	16.1034	7.72107	24.675	30.5669	7.58544	39.5794	24.0406	9.54606	17.7559	29.6205	13.4573	6.67321	14.9846	4.59696	20.8639	8.79504	27.5533	15.7742	3.71578	30.3712	150.667	11.9894	20.3504	11.7761	14.1933	95.1515	13.8005	6.44211	9.40896	11.089	28.9152	4.723	9.41075	2.78455	188.731	6.88956	11.0376	13.3269	8.57398	8.96265	29.3046	8.20645	24.1444	7.33634	8.22099	11.287	15.9252	22.7364	14.4113	13.7893	17.121	3.47419	7.60998	8.46047	6.91647	5.74651	38.7497	4.30562	6.58775	11.287	18.5981	6.31915	18.2385	12.2097	1.31089	15.5715	7.48034	13.7907	7.15742	11.2481	12.1058	45.3443	21.4132	9.54952	14.0177	2.37621	7.16815	8.72513	3.78692	81.5791	9.83074	20.3748	6.14633	46.0876	10.4547	10.6362	132.938	1.92238	4.40581	7.72452	9.3934	8.43194	145.107	22.6958	32.9637	3.03314	28.6216	11.8435	10.6825	13.2619	7.63803	6.81843	58.0149	15.3715	6.02113	37.5692	21.5796	29.1498	10.2124	18.4635	31.5329	3.11594	23.5976	8.30876	0	7.08371	52.328	7.71361	13.4884	10.881	27.1631	14.2215	10.876	21.7672	1.51561	9.83415	2.11958	20.9724	3.77406	12.6684	25.1233	1.79696	3.41637	13.3394	12.2113	28.9941	101.414	12.1661	21.3039	21.0026	15.8066	14.6672	6.37932	15.0743	11.7189	8.40549	33.2357	19.5455	90.4773	22.1347	41.9377	20.5995	15.634	16.1095	19.0643	19.9375	6.93817	13.6759	13.3835	19.2977	18.9278	15.6066	8.48714	6.83768	22.5596	97.6708	22.6817	22.835	14.4003	10.7597	6.77744	4.7174	10.715	3.42095
AAC74804	3.10236	1.67049	2.61896	0.951691	1.44282	2.33589	2.47867	2.54627	2.10168	4.304	2.1966	2.26553	2.29633	1.63635	39.4048	3.57101	5.17582	4.6193	3.23814	0.734631	3.48662	0.863312	2.10065	1.06765	0.951423	0.657509	0.546927	5.1238	0.903658	1.62395	1.0327	2.63905	74.7529	0.894498	0.985141	1.44936	1.30113	5.50823	2.55396	1.50223	3.36832	2.89792	50.5299	3.40991	0.297825	2.22343	0.136879	3.89396	1.62983	1.59671	1.75835	0.560252	58.4011	2.92899	0.906785	2.32203	0.86427	59.2662	1.5039	0.59749	1.92927	2.27769	1.40962	6.76456	2.58606	1.70651	0.946764	2.4047	0.747145	1.84053	1.55497	2.06745	8.48169	6.22409	2.4862	1.11259	5.10275	1.21963	3.46073	0.808552	2.01837	2.87747	2.95475	0.348303	1.22484	5.56107	1.60568	0.479711	2.18988	0.946262	1.73685	1.41172	2.09099	3.03364	1.36207	3.14927	1.57296	5.20603	0.861183	1.44976	2.14399	1.62708	1.50165	2.85747	2.08604	2.14541	0.674353	2.15183	7.04306	3.63986	1.7755	2.45315	0.259926	0.54419	6.58294	2.08461	2.06561	8.99286	3.68015	0.442831	0.508669	59.6461	8.94308	0.272011	3.79423	2.38682	1.79863	0.336403	16.9824	24.8148	2.97006	1.91061	1.82025	5.45943	3.40815	4.13442	2.26045	0.913078	3.07264	2.26005	4.27754	1.31606	1.73123	2.15244	1.61085	0.682024	3.44141	2.06676	0.128933	152.415	0.771444	0.787698	2.08595	7.19972	18.3577	8.83468	1.9051	3.5197	3.44737	0.764114	26.7635	2.03288	1.04763	3.84928	1.57577	4.16097	2.98927	1.44398	1.50557	0.323602	0.15712	0.894131	2.27912	4.46558	3.28445	1.64256	3.66374	0.990554	2.01777	1.62498	1.03428	7.90966	2.82831	1.80557	1.30871	2.37188	1.66857	3.49417	1.06322	8.09238	1.69499	2.12645	46.7642	3.58634	1.69055	1.17063	9.68409	2.98668	4.36404	1.67599	2.90005	3.73802	11.6656	2.23032	11.68	28.0976	5.737	2.72011	1.2931	6.28925	5.49229	4.56872	4.58734	3.20084	7.09437	8.11511	3.58161	2.34293	8.38204	2.75993	2.4093	5.34266	2.66115	7.15948	11.4389	6.83828	2.22263	0.838499	5.72677	4.6721	1.95249	0.50765	4.90686	5.17962	2.39134	6.5357	0.700055	159.435	33.7482	9.57989	1.38169	4.52185	2.6919	5.97193	6.46677	4.99957	2.1984	3.69447	2.48799	1.7007	5.3144	3.74574	4.83763	13.0772	3.88036	4.30476	10.1993	1.23467	4.32308	51.3924	13.4991	3.43088	1.40068	3.59406	2.19314	4.79822	5.41185	5.24034	2.96228	2.61206	4.36522	39.0232	6.04041	5.32146	6.06101	4.55136	0.687473	7.23277	188.865	5.3489	8.54575	5.67656	3.37077	3.66428	2.00443	1.82789	3.14712	5.56309	3.49026	2.95652	2.98103	2.41962	7.0185	6.63826	0	0.760834	13.3654	11.2037	1.14965	3.26534	4.24366	4.2197	3.85707	11.4954	4.84334	4.85766	2.83018	4.071	2.04202	6.21413	4.35017	0.317267	6.48755	2.36321	1.99179	2.33179	8.1606	2.16236	1.99569	2.78867	4.75851	2.52726	2.294	0.523587	4.95903	1.89234	5.55233	5.662	3.12347	1.63244	2.4393	3.27256	4.94794	4.06747	4.0522	4.51783	10.1427	5.80833	8.99115	1.01541	14.839	2.47543	4.39669	1.34031	5.92952	33.7842	8.93985	5.51152	4.80057	5.37431	6.32041	7.37499	38.2494	2.7257	22.1523	4.28534	6.72042	3.21177	2.73107	1.91384	37.2083	5.29323	2.02846	5.09328	4.77371	3.2454	3.43933	8.64045	7.98336	3.75824	4.47676	3.83709	3.2578	5.02526	4.594	0.255082	5.28094	5.52944	5.40656	7.03466	5.21796	2.64109	1.63917	0.54582	7.56678	1.96798	2.38639	6.15728	6.00765	1.94829	7.10758	2.2934	5.43033	8.27112	3.31625	10.4636	2.67356	3.00806	0.966092	11.2751	5.51992	8.832	1.57722	5.59992	4.50335	3.2803	2.11214	6.60982	3.10152	5.15947	2.83249	4.65456	3.5176	2.60886	3.13258	4.43536	19.6817	8.91494	14.5004	1.74943	9.28825	6.95373	2.89942	6.00999	14.1126	9.55398	12.6204	10.8344	3.33233	5.23938	5.90517	4.827	4.56552	2.12777	3.2522	1.39332	1.55436	2.21999	4.95414	4.41938	9.48372	0.914582	100.024	1.61416	5.52267	5.18969	0.562826	5.67202	7.13974	19.9897	3.04319	4.38422	1.82226	4.24725	1.69332	4.23783	155.578	3.69818	50.5435	5.11031	1.9221	5.0977	3.43773	8.22795	3.42482	3.90765	3.10477	5.13502	4.68444	5.24925	8.07189	2.70393	5.6389	4.89282	3.67155	10.1176	8.41483	2.37692	3.68981	118.319	2.09731	5.33856	163.185	16.768	4.56408	14.0556	1.08932	0.990817	5.09051	0.519193	3.65696	2.85911	4.63869	1.09653	3.45439	11.5822	12.5915	11.0252	2.11886	2.77099	141.901	3.20204	14.2603	6.78721	4.48318	2.40692	2.66752	8.28847	2.79512	8.65549	3.01327	1.56957	3.3754	0.307922	1.23449	6.98751	4.57771	3.98457	16.3554	3.85899	2.57218	5.70476	8.63804	11.698	3.5251	102.41	13.3653	5.1417	1.58438	1.06382	3.74125	3.69078	28.7267	6.25957	5.76797	8.2369	0.685298	4.13957	0.294535	5.7042	3.06332	4.11593	2.07799	1.79426	1.03854	5.37552	3.88017	6.19041	7.85229	0	1.03064	1.42592	3.20406	2.49604	5.75018	1.25641	0.787905	7.35467	3.5061	8.93713	2.89559	3.41509	4.70923	6.84936	4.62538	2.58288	10.7008	1.99081	7.39383	1.20727	3.70491	3.39311	4.91321	2.52866	1.53983	4.54589	2.8988	3.3085	8.92263	4.94559	11.0939	4.38004	2.11981	4.52316	5.10678	1.75364	3.04055	4.99442	2.41429	4.82766	5.06435	0.435816	3.46344	11.0349	2.37185	2.08708	2.0945	1.09338	148.402	3.06415	3.29121	5.09675	7.28506	1.80844	1.29184	5.36956	1.86987	15.2743	7.97324	0.378137	2.80354	71.5631	4.46803	13.9575	6.58742	6.40457	40.9989	3.65457	3.89436	2.9673	2.40544	1.25103	1.59649	5.29017	5.33548	7.86197	3.63777	4.43102	1.54639	0.385303	6.28338	10.7717	12.6292	0.482401	2.7913	1.55484	2.3085	0.986606	2.04837	3.51451	2.34296	3.55488	3.52888	6.20871	2.6362	1.98629	112.684	3.80535	4.09836	1.38868	1.8149	6.08698	6.36768	2.90838	3.6931	3.7878	3.69745	6.32039	5.12715	12.6559	3.88177	3.76319	4.99981	16.4761	1.8495	7.25703	5.89961	9.44069	2.66874	2.30661	4.08346	4.3365	5.8813	1.79177	4.65067	1.77101	1.14602	1.43851	2.23411	1.06483	3.233	6.74196	2.20628	2.03432	11.6609	8.07608	37.9257	2.04021	5.09811	2.24362	5.91248	3.09123	3.28785	2.55336	2.39608	4.40164	1.56196	3.3093	46.3153	5.68548	0.804854	10.3924	0.394273	0.80765	3.89287	2.73398	5.80629	10.1905	12.4198	0	3.09009	3.86907	6.17992	11.8856	4.42148	6.26685	11.7287	9.31272	2.36592	1.97317	5.91499	6.1587	5.40217	5.31495	2.77103	5.91368	4.43568	4.0535	1.66759	4.84958	6.59122	59.4638	5.66733	7.10035	5.34444	8.53503	13.7076	3.35034	2.84052	1.64381	3.71155	3.35995	7.63657	4.96563	3.40626	0.733716	5.61574	2.77232	1.80648	4.85784	2.96953	2.98671	3.11365	10.1913	1.59345	1.073	12.7027	4.85957	1.59087	6.48536	9.26631	1.41286	10.3395	0.68578	7.93626	6.7459	2.08205	2.95491	5.79345	2.62938	1.04038	4.33645	2.64836	4.02562	3.23686	0.541415	0.553989	2.79512	1.34399	4.2071	2.92062	1.9226	5.84763	5.35244	5.04374	66.7443	2.28467	0.215206	11.9826	2.83038	7.58018	5.65944	6.83925	3.95507	1.50814	0.538016	4.43837	5.67067	2.34167	2.38705	2.29664	255.007	6.83215	3.58483	1.44086	0.282622	0.57051	13.185	5.73296	8.59632	5.76948	5.65968	3.79873	13.5881	1.3565	2.18682	5.38398	7.22051	8.9708	2.80444	6.66418	0.798368	1.18487	8.64326	2.88994	0.833029	2.10331	2.52159	5.20965	6.25143	1.77797	3.56257	1.82388	3.2887	3.80012	4.64295	4.06971	3.19643	1.4036	4.78536	2.50988	2.39739	9.91084	4.08955	5.89617	3.79776	113.104	2.85283	4.00591	4.19926	2.71584	4.57916	18.3974	3.54877	7.06786	5.19245	2.38782	1.76001	7.20171	2.51596	4.00221	2.67992	5.40467	9.48356	3.07871	6.46757	3.62496	8.35645	4.58895	2.42008	41.085	6.37783	15.9332	1.39562	1.24982	8.67665	7.78797	4.48688	2.69979	4.05184	3.90158	3.56501	10.6569	0.397292	0.382615	0.37571	8.09765	2.18344	6.4384	13.3175	6.97229	2.94935	4.06249	1.9803	3.6702	3.99396	3.57324	3.70193	8.41179	2.85167	3.72071	1.81562	0.32494	3.71592	1.07688	6.31544	1.34203	28.5508	2.20688	5.16335	12.6471	2.52088	5.86315	7.21224	5.48034	2.79034	10.2172	2.02722	4.70912	1.47908	5.44131	7.58018	2.97493	5.67307	11.1727	2.99706	8.92538	6.5903	3.15236	6.27936	4.48091	6.08876	1.59951	1.95537	3.1895	5.23415	1.59925	3.55635	5.1396	4.42745	4.92362	3.38057	0	2.92879	5.84656	2.15887	2.53624	1.32766	22.554	1.97899	3.67347	2.80574	0.207935	4.11247	5.96941	1.75288	6.5252	2.18897	2.31243	6.21974	1.99811	0	5.87721	4.32846	19.5615	5.45747	2.45232	2.92802	5.42182	1.13433	0.994266	2.55465	2.46433	9.17556	3.39183	1.88246	21.7986	8.58941	9.09266	2.6406	7.85497	2.53689	3.98457	6.92727	51.0383	8.36283	3.13287	0.823887	25.6509	12.7996	0.417964	3.80489	6.18758	1.89878	2.9792	3.3688	1.79329	6.68547	2.94495	1.52991	1.38773	11.4182	3.99495	2.99749	8.60216	1.18358	2.95417	2.81829	3.90642	1.20124	6.98041	5.97343	3.99825	3.35471	2.34154	1.95863	4.63491	8.83652	3.89159	0.871573	3.94739	11.4234	3.30704	2.36126	1.49783	1.54651	1.39279	5.41132	6.66016	87.6334	16.9492	9.93569	3.47768	20.5443	13.352	6.68406	3.68341	1.40569	3.13786	6.979	2.42411	6.9852	1.92829	4.21214	9.13969	11.5703	5.6338	4.60751	5.21155	3.83161	5.9395	6.09287	2.28058	15.0179	0.933061	8.02037	7.83816	9.87664	0.648186	5.75339	0.769036	7.94945	4.85958	0.798368	9.32745	1.48964	6.40344	3.7663	2.94768	5.06507	2.00865	5.53083	29.1616	28.4762	21.0846	1.67211	7.95875	43.2218	6.95438	2.59027	12.6226	3.78159	5.03204	10.4395	1.83102	4.59327	1.12287	7.10953	10.9271	3.45657	7.87958	7.06246	7.32463	7.67707	7.35607	8.77898	16.5785	4.85243	3.38427	3.64714	4.38296	1.77103	8.80685	87.7841	3.2033	2.86403	2.20675	2.16501	2.16439	3.41099	6.45008	7.83009	9.98145	8.4093	4.1959	0.984378	8.26187	4.74452	1.05535	5.64246	1.76105	2.79286	4.89101	1.03636	0.8242	7.85868	3.50634	8.36848	5.79894	0.745802	4.04685	9.23658	18.8509	2.15674	12.1056	8.62833	4.05478	1.65263	8.14931	10.9988	9.85339	5.82062	1.70147	3.79468	3.18723	4.28703	5.4886	2.75184	5.77315	4.83309	4.69178	5.53429	2.68646	5.53378	4.09115	1.493	5.08482	0.788034	5.07369	13.9818	4.71568	7.21004	5.44773	3.20768	7.5089	7.79715	4.64243	8.17432	4.85566	7.76798	5.10881	4.82862	21.4769	4.29928	4.70993	4.16523	3.04137	5.05336	2.23811	15.3764	6.37616	1.92829	5.32554	1.48029	6.23383	4.88082	2.3634	7.95179	2.74925	3.0942	69.7723	3.75145	3.563	2.18266	4.80885	3.23432	8.13563	5.59504	3.4672	2.47036	3.58925	6.003	2.48375	2.95762	20.117	6.42536	3.76461	2.64386	5.13713	148.917	3.598	1.04748	3.58347	5.70905	4.90355	3.05082	4.25877	2.02639	5.52046	3.62149	5.24657	7.79697	2.67791	2.84267	1.27466	3.5487	4.51641	0.867465	2.60091	4.24753	2.78068	1.87109	2.20225	103.629	5.6445	14.9353	114.642	1.78395	3.65354	16.1731	5.55686	6.68423	10.1599	4.72639	1.37336	1.35437	3.25201	3.22428	2.15939	5.61745	2.21901	1.87338	3.99553	10.153	8.36213	1.71976	4.31537	3.9988	2.43623	2.63893	1.4873	3.61199	4.67644	1.31482	1.63999	5.76168	8.44951	6.71899	3.5494	3.2363	3.12988	0.310732	2.97529	31.9833	6.95286	45.0797	8.01589	2.5834	1.82647	3.00542	7.52647	1.48081	2.35316	12.2361	15.3898	0.864971	1.34088	3.91607	1.73606	3.09357	3.51349	3.15889	5.49274	6.67915	7.41056	107.272	4.05443	1.15525	4.67012	8.88268	1.29828	4.01358	5.81706	2.66207	1.3359	6.00302	28.7457	3.95576	7.74034	1.66556	8.55041	4.30484	2.10373	3.49805	0.702503	54.5958	2.77675	14.7403	3.23058	3.62947	3.35616	4.85421	3.55257	3.45645	1.07668	14.7323	2.18106	5.86824	3.47113	2.86501	7.71863	4.95129	7.31493	1.72047	4.13047	9.10372	1.07039	3.33951	2.44254	2.58285	6.09433	6.68346	27.2522	0.426164	5.50046	28.4098	5.28715	4.815	4.22061	5.40636	1.39287	4.05266	2.05107	45.4931	13.0821	4.3187	33.0506	11.305	8.05383	1.72519	4.81187	5.12679	1.74568	2.1751	2.82657	2.28022	4.79906	11.4475	4.82277	4.95327	0.495787	6.56136	8.77426	7.99133	8.62781	151.022	6.70281	6.33498	17.3378	4.24595	3.34634	1.72673	1.72334	3.13512	10.6567	2.85019	2.7998	0	3.79105	7.78941	5.60912	375.884	4.94466	9.58942	2.55856	13.3153	3.20638	1.24432	2.94519	3.13264	1.41742	5.20163	4.59113	12.2616	3.26774	4.90445	3.2464	4.09089	5.03875	12.608	2.81302	11.3141	0.62532	1.55088	6.26114	1.46068	2.15001	1.23504	125.233	288.693	3.36745	6.85928	9.44737	3.78022	2.00591	6.05219	12.5151	3.195	2.31979	5.78258	6.7583	5.85474	8.29765	5.2568	2.18857	17.596	3.08311	46.3334	3.31041	3.57509	6.84101	5.19073	13.436	2.76491	0.80002	3.93051	4.3029	11.5955	6.84873	7.83489	2.69875	28.3391	1.84846	5.17694	6.78369	11.5221	2.02999	4.75068	10.5405	0.552866	1.79264	38.8889	6.92485	2.39675	2.00037	5.12638	2.12897	3.04267	2.90047	7.92102	1.48831	1.84738	8.58314	4.55473	11.0727	2.99582	1.47039	1.72132	7.44249	2.39106	5.43946	7.83919	3.04592	5.01405	10.3631	11.9341	1.12157	3.08587	5.76957	2.30739	6.38611	2.27035	0.703356	4.80438	6.87102	3.8439	0.308921	5.32831	3.30371	3.86139	5.27873	4.07439	1.5105	6.84069	5.16747	1.98092	2.10405	0.888445	3.57383	4.9019	3.95907	6.42333	10.763	1.99686	2.20355	37.7535	2.41567	54.4446	6.06103	11.0996	3.67448	4.47628	7.13974	6.12084	5.48078	37.6065	0.20508	135.814	19.941	2.25524	39.2916	6.43258	1.18112	4.5808	7.08342	5.36569	0.714124	6.26726	11.453	2.80532	5.54499	24.1448	4.69227	6.02329	12.5295	4.89946	1.70123	1.90308	2.3548	5.76368	5.29925	1.42798	13.511	4.60953	1.57923	1.9854	3.18678	5.62814	1.86793	4.76368	2.10422	5.94039	4.53478	3.78265	5.4011	4.71535	5.62391	5.15537	7.70407	4.25111	2.03625	9.67479	1.30386	3.98301	10.8552	35.6291	1.80722	2.60031	10.3298	4.882	2.59599	4.79147	3.88623	10.5997	5.5572	5.07481	13.1687	3.46393	1.83982	2.6354	0.478438	1.22255	11.0973	6.45334	4.81458	1.72806	5.36449	3.8434	3.35674	6.59019	1.61687	1.32279	10.4058	7.83349	0.42895	3.86349	1.8928	4.19478	0.826915	2.01907	1.91959	7.31862	2.00768	9.92039	9.12829	4.82369	0.772316	1.31073	5.26704	1.79539	5.71049	7.06738	0.286531	0.844877	1.79557	30.1051	2.67263	8.99307	5.78133	15.7426	5.06485	2.26201	1.58674	2.56929	4.56084	7.69086	5.61069	3.32196	3.02202	1.9071	7.03149	3.89175	2.54286	4.85522	2.14379	2.68263	3.12241	3.03786	5.65662	4.98022	1.12492	4.25135	4.55809	1.33002	3.30538	5.73106	6.38057	4.85528	7.24958	1.89381	5.46874	5.01236	2.71352	1.22859	3.11906	15.7965	5.42009	8.8074	6.60244	5.0577	1.28407	12.8176	10.5097	2.66796	4.78968	4.50792	1.85189	5.94426	9.53518	20.9329	2.04868	2.53378	5.32119	4.93507	8.67032	3.72075	12.6251	0.672871	4.08777	2.96355	0.550938	3.49405	2.97848	0.286898	5.55824	2.07745	4.99228	4.51638	3.73149	2.69791	6.48721	1.41125	2.58549	178.032	2.77033	3.60751	8.07164	5.07373	2.77342	5.90414	148.16	6.13635	8.16876	22.5923	1.2642	6.48162	1.77511	2.47465	15.1917	3.94045	4.8086	13.3793	6.8547	3.02112	2.89706	7.32565	1.55645	7.47116	2.5171	1.25654	2.66003	1.37933	3.30823	0.712902	5.62507	4.63898	2.08092	1.53491	3.09393	11.8463	4.0513	0.832352	8.79437	4.0553	1.80763	5.01489	11.9586	1.76095	0	1.64832	51.066	4.83626	6.94506	4.98211	2.84135	4.28703	11.5857	10.8593	2.0839	3.82179	1.9969	2.53436	12.6714	10.6306	1.09756	3.80404	1.78474	4.00399	2.12147	3.12305	11.3761	1.14879	4.53697	3.95477	0.41895	3.34977	3.23553	9.93703	2.46051	3.3688	3.36262	4.20075	7.76829	10.0298	1.75404	10.2826	2.62174	4.56384	2.49295	3.63159	13.6072	4.6361	4.37324	13.954	1.12016	7.13135	4.98155	4.54698	2.70498	0.252021	1.62951	8.55739	2.27545	5.28143	4.14838	5.1312	7.58018	6.6658	59.5822	3.39594	7.01816	13.1906	22.7175	3.72382	7.67929	4.28358	5.88521	12.4304	32.7642	6.39453	5.33571	1.66844	4.17716	4.57393	1.4965	18.6492	5.26268	9.09286	34.8652	0.507658	13.2984	2.94001	3.99976	4.42288	5.25471	4.47745	4.38577	0	4.2222	2.95415	1.12404	6.9197	5.12922	3.55079	17.9398	5.18241	4.34635	5.18513	8.57702	4.50275	9.82975	2.60169	5.81804	4.3011	150.997	9.72779	3.95912	31.9474	4.70708	2.90476	3.12964	1.88775	1.79464	5.79261	5.24258	2.2462	4.61404	9.11681	9.61066	5.05299	15.5329	2.18897	0.825719	9.25103	4.44834	0.390333	5.46409	6.42603	9.33395	1.81521	4.80273	4.83897	6.34527	2.05585	5.28368	4.40956	2.42065	4.74573	3.38868	1.71335	2.39229	1.51473	2.4167	2.44991	1.83671	4.20062	2.24327	10.3575	5.74515	2.18954	6.31694	3.00068	3.49361	107.716	5.4757	3.9784	5.57325	3.34706	295.72	2.82825	0.372693	9.78011	0.951595	3.06204	2.4158	2.49783	4.56493	6.20017	3.276	3.27048	2.17516	1.17569	6.83418	3.88139	3.18062	21.5306	6.49551	1.8978	5.37006	5.63916	4.25145	6.35104	3.77172	3.30935	0.11305	3.48713	3.78666	5.58705	10.39	0.931848	3.03538	8.9681	5.48076	6.35989	7.41862	6.05299	3.74016	1.89715	0.568538	5.05349	3.68849	5.30515	1.12369	3.48277	5.7989	4.41062	6.14488	7.64442	0.298924	0.23437	4.35706	11.5719	10.8438	5.64597	6.07263	2.3769	23.6476	2.34615	5.01611	3.91995	4.93777	69.0305	13.0418	6.91939	1.41967	5.60568	1.83163	2.56223	2.87041	1.83592	2.18303	2.84743	3.30953	1.66094	4.99045	4.85524	3.8263	4.97839	1.34795	6.01469	13.3386	2.89657	4.53337	2.98417	5.3116	1.74317	4.19333	7.65383	5.10762	3.4532	110.643	1.41601	1.87673	4.81458	2.79632	6.19183	2.35946	5.65136	2.21668	3.20878	3.68086	1.58714	8.72664	4.61721	90.2204	1.71512	60.9833	5.84464	3.68206	4.81352	5.24657	5.39563	4.7012	0.912149	8.91145	5.33707	4.25699	3.54178	6.85139	6.90258	112.445	1.08884	4.31441	5.13388	1.89882	4.94757	3.75839	1.6838	6.29106	5.56561	4.8423	4.43311	0.471097	2.68155	7.41129	4.49174	5.02705	3.38913	1.34657	5.80814	6.14863	2.90791	1.87201	1.41601	8.89278	23.9406	13.9857	4.64251	2.13307	2.86031	11.8992	5.32807	0.991809	7.36369	9.67193	4.12275	1.10295	6.62206	90.1762	14.1857	25.4763	9.22777	14.278	5.72873	2.36027	5.40007	2.88367	11.2975	4.25388	5.84173	1.14622	4.52263	3.65802	1.93487	25.4693	4.16613	335.766	5.12271	9.10195	3.12074	212.896	3.55472	0.63167	3.99007	0.814508	39.032	0.213432	5.00977	6.31508	13.3431	1.33414	4.91498	3.86865	2.53112	2.26172	5.82742	1.45207	3.53473	5.55824	1.18703	7.11415	94.0068	5.7642	5.70134	12.9008	97.2417	3.97774	2.79772	5.97046	6.47746	1.98874	2.09716	3.27749	0.361802	3.36975	5.53689	1.52823	4.58628	2.53961	5.0548	5.45927	6.06765	4.92129	4.26579	2.39002	4.875	6.37023	1.81429	8.67032	13.1809	2.85596	3.65544	6.89971	4.25902	2.47017	2.69224	16.475	1.4311	2.69173	5.00898	0.779515	3.02104	5.30786	7.25096	4.89643	0.852692	6.41982	5.43067	11.2602	1.574	7.86963	2.02761	4.25732	5.55824	2.17113	0	0.322958	7.20702	4.40191	5.16064	0.339803	1.57014	6.91237	6.10438	8.20133	2.53333	11.8614	4.12984	4.34466	3.29641	5.29012	4.56475	5.77658	2.88742	9.49039	2.62809	5.63566	8.07386	6.8366	8.51424	43.3257	3.92595	3.07863	5.02288	5.80745	5.7238	2.79332	3.63858	5.65934	5.71432	5.91328	0.349619	9.48122	6.42557	6.857	5.38157	5.63699	11.2288	6.11329	20.1644	2.24448	5.10694	8.80949	2.75609	1.17625	4.16533	8.72035	5.18677	22.6796	6.84295	7.67699	5.22419	2.35839	1.30712	5.40246	1.58108	2.40022	2.50572	7.6512	3.02789	5.53801	3.03737	5.94464	1.51374	20.8527	2.96423	4.95898	2.06068	0.911212	13.7341	15.5639	4.06314	3.3368	3.06321	3.3968	1.99282	0.332118	0.226345	2.32703	3.71052	4.23888	4.33033	6.1575	10.7839	4.94326	3.27774	6.72793	5.57406	5.91899	6.57726	21.354	7.11044	69.3136	4.29065	1.30746	2.63647	2.75294	6.3817	5.71293	2.61232	5.86726	0.328512	2.58252	19.9885	3.45405	5.96824	8.28615	3.02123	2.4221	5.0895	6.32898	6.39304	3.94219	2.19695	1.66327	4.4306	5.72755	1.83266	13.742	4.336	1.87484	0	2.69466	5.89794	5.07018	4.3429	8.88271	2.88819	3.09476	16.1382	1.46788	4.23255	13.9783	1.63401	1.72832	6.91382	14.4723	3.43609	1.0427	3.08826	3.22144	3.5193	6.28364	7.28869	3.42029	9.76194	1.2929	0.693123	2.88251	11.7918	6.4074	1.60124	6.4321	1.90366	10.7027	9.82694	6.05568	3.71572	3.61557	5.3467	2.58802	1.4057	2.79414	5.67649	3.40348	2.6335	15.8083	7.33605	0.975794	9.69776	97.7153	3.99463	2.69908	10.2355	4.64428	51.8945	4.40222	5.57886	3.82966	2.64732	8.47412	2.86223	1.64946	1.21223	153.261	9.0252	2.01769	13.418	2.57514	2.28234	9.5681	8.80415	12.8437	1.75144	2.23777	3.74125	4.76441	3.25678	5.10662	2.91931	4.16171	2.97206	6.5638	9.87462	2.01147	3.77271	31.4319	0.954481	1.22323	3.74125	3.30705	2.60308	1.60079	5.97281	3.33819	4.03504	9.55205	5.46861	14.8713	6.26576	3.24727	12.7175	5.23379	7.37583	1.22433	0.189094	1.71129	4.86032	1.22695	46.8486	7.14286	8.33132	2.97092	12.3747	1.15482	2.00465	186.956	0.349668	2.4485	3.82153	3.20362	3.43269	99.0054	4.28946	8.36143	3.58376	2.22071	2.1206	2.51437	4.93002	2.67441	2.64278	5.47168	5.26615	1.3855	8.98726	4.65325	23.0885	5.24412	4.40789	8.32618	1.00424	7.81187	3.43822	0	0.955855	14.4846	2.38313	5.15223	1.7984	3.27966	5.62323	2.66862	11.8879	0.62028	7.66109	1.7542	6.15221	2.30448	1.81022	9.32993	1.20119	0.163121	6.64517	6.57627	14.2146	102.63	6.69133	1.58937	11.5647	3.1195	1.02799	3.06936	7.66355	1.97275	2.78478	3.01583	11.9168	92.4869	4.89766	39.7977	5.72256	3.19422	5.03361	9.89868	8.10926	0.420669	5.6381	3.07126	6.05495	2.23607	4.04241	3.00174	0.102025	1.38808	44.4023	6.89169	2.72575	4.68799	4.77691	5.87767	9.00966	3.47387	2.10981
AAC74805	1.61162	2.90787	4.58384	1.02322	3.01633	4.06839	5.73707	4.00506	3.05991	2.67705	3.03048	4.00984	2.22888	2.00625	16.9243	6.00317	7.09241	10.5874	6.0604	1.97461	17.6038	1.62245	5.71603	1.27544	2.9888	1.092	5.48216	6.59286	3.2801	2.36679	6.87336	2.28821	47.8067	2.77998	2.11836	2.98034	2.69422	4.57406	7.79515	2.62778	4.493	6.88619	28.3325	10.8504	1.56768	6.53822	0.245278	5.00449	7.17965	1.92202	8.03463	1.5059	34.0946	9.16591	3.656	3.8637	4.41381	72.9076	2.15888	5.67052	4.18493	5.19965	3.74815	8.75027	6.97398	4.51677	9.02246	5.02722	4.6762	3.79663	6.86112	5.32958	10.5089	14.8449	8.04325	4.10817	10.8062	7.34325	11.2336	7.93063	6.21473	2.42646	2.3245	2.08044	4.03847	8.0363	3.87549	1.24643	4.5839	2.07244	6.38672	2.36648	3.44885	0	2.71192	6.54618	3.00047	12.94	3.17208	4.32976	5.56272	2.87121	2.65259	3.35037	7.28101	6.07834	4.45196	5.01955	4.18736	25.9341	5.17005	3.40904	0.0310513	0.589152	8.20745	3.47961	4.48658	11.1869	2.80269	0.553619	7.14806	62.9792	11.5676	0.341197	9.91852	4.77344	0.900119	0.401873	15.8534	47.5507	1.6436	8.72847	6.63522	6.63997	8.63938	7.8253	7.42603	4.49946	4.88431	7.69471	7.21744	4.39788	3.81539	2.97034	2.88653	1.60807	5.78919	8.63013	0	128.602	1.32477	1.64675	4.62783	8.04166	18.915	7.51135	6.66306	9.51589	4.90077	4.21724	46.1399	3.36255	7.85569	9.16879	4.06606	8.37012	4.20872	3.52841	3.41363	0.579871	0.0938494	1.80444	10.5704	7.20179	4.46667	3.81188	6.3587	4.53611	3.5419	6.21194	3.17719	11.2863	6.87816	3.5571	7.87056	4.72248	3.28404	5.09442	2.95308	11.8061	3.35463	1.87293	55.6128	6.0175	4.36486	1.16538	7.58483	6.2782	9.1606	3.16414	4.64552	4.4655	29.4451	5.13844	23.4861	43.3698	9.02146	6.44095	10.572	5.05201	15.9929	14.2379	5.23102	18.6637	17.9895	13.9025	8.98516	5.07301	19.784	6.11692	11.8725	10.3552	12.2076	10.3137	10.4268	13.2181	3.22928	1.66947	4.27581	8.55606	6.73827	3.09288	4.24477	13.7144	2.9504	4.84969	1.88167	174.071	29.264	25.891	3.78261	10.1285	5.66782	27.4511	15.0074	13.1396	7.77506	3.52366	1.39322	28.984	6.15333	7.45786	9.5042	21.6308	14.23	9.11631	23.9662	6.32862	13.5712	48.75	13.5767	2.86901	16.999	6.13839	4.3666	8.87541	10.9023	8.12134	15.6452	11.8934	11.9137	24.942	11.152	6.96425	17.7127	4.8049	11.2631	10.8371	251.379	4.07356	16.8309	8.17391	10.1928	8.81735	5.73427	4.28927	6.9256	10.6407	7.02012	7.47934	5.24969	7.00394	13.4913	9.75412	0	1.02252	16.3738	13.1165	5.15021	9.76904	9.79887	6.69996	24.6176	20.2883	14.2209	13.7097	6.08577	3.1264	6.36963	14.0766	10.6101	0.473766	10.1721	4.3939	6.77686	3.44104	17.5935	2.98681	10.192	18.6142	14.6663	7.17039	2.61588	5.16026	15.2335	2.31444	8.75544	6.1671	5.5214	8.05336	3.94804	7.39398	13.2995	14.1019	10.8112	8.36547	10.0487	11.3718	7.33433	6.93159	0.977586	9.36446	6.81798	2.59388	10.8184	29.789	10.1457	15.6807	7.6683	22.3103	12.2965	15.0556	48.8689	5.78399	19.2866	18.7802	10.9064	12.3476	9.33251	11.0412	50.2571	8.56717	7.12432	10.9521	27.8801	8.87112	5.45191	11.4874	17.3257	6.58483	9.05712	12.7423	14.1403	8.47519	5.72668	0.0761814	5.21901	14.7907	6.03755	15.1522	17.7902	4.25938	4.4456	5.49582	26.7073	9.45095	6.23909	10.9374	12.2428	11.0736	20.4606	5.00625	16.2663	13.3041	9.24384	10.5583	8.78318	9.68956	5.62628	12.2929	11.2346	19.8351	6.25814	12.1108	8.55664	10.2866	6.87571	4.89221	19.7046	14.5285	4.37067	23.3538	9.53895	4.41027	7.21717	21.4041	23.6069	4.44372	13.8982	7.8371	21.4409	25.5947	5.77282	5.8494	21.0266	16.1974	17.4888	5.32209	3.64103	10.5382	10.6979	9.6536	6.56846	6.46519	14.7125	5.68697	15.4511	2.59679	6.61622	3.77302	13.9352	1.09258	112.496	6.90977	7.62276	4.19833	0.403417	4.17129	7.67633	10.6882	6.9484	9.90209	5.25295	6.26769	4.82237	18.7182	156.479	10.261	44.3609	13.9191	3.866	4.29869	5.86681	15.2523	15.6215	6.48354	5.66286	22.7029	3.67245	8.94743	11.7522	6.42926	36.1806	5.63629	7.15966	16.6599	10.2664	13.4331	9.1198	98.6455	6.38025	20.2841	185.304	45.4574	12.9134	7.19616	5.29822	1.22064	9.5779	41.0519	5.63149	2.91835	9.8999	8.18705	5.20746	14.2183	11.2815	12.8716	45.8902	6.20675	179.712	7.09677	5.44191	8.2753	1.6067	9.8391	12.5475	7.82637	13.5718	19.7501	16.8247	3.13217	6.22293	1.10355	4.86665	6.174	11.6208	14.5776	6.90992	6.07173	8.12888	16.3338	15.1458	18.138	13.7957	84.881	11.5885	8.98511	6.94	6.51316	7.66177	24.4549	31.6666	7.76539	6.28368	9.42995	0	10.5458	0.131946	9.66598	16.1876	8.81172	15.6784	3.38439	10.0944	7.61789	18.6776	10.2395	11.077	95.5094	6.27063	3.4677	6.51339	9.21649	11.7293	3.95936	2.54136	16.7585	7.11419	10.9639	12.802	3.28645	7.93227	19.4858	10.0547	10.3247	10.5851	7.89921	14.3848	4.32667	13.2778	4.76557	7.54637	5.35502	4.20458	5.70213	5.96083	23.1406	45.0904	12.3012	24.1945	11.4712	6.85388	16.2103	11.6929	4.88073	12.1738	6.71223	6.89493	12.0493	18.6074	1.04127	9.65413	32.9562	3.40015	6.14412	4.07673	2.15519	133.622	10.7953	8.72844	11.9871	16.2053	9.99181	3.5054	5.97567	3.20809	24.067	25.462	1.01639	5.02373	69.8202	6.2585	12.0822	9.90706	16.444	36.0482	11.6187	17.3335	6.07677	8.44115	5.27897	5.86463	4.49033	9.10002	11.5415	14.3901	8.9896	15.4851	0.230145	12.0449	23.1936	7.35602	3.2416	8.97232	7.48284	7.91672	2.2613	7.7081	8.92181	3.26543	6.44009	7.07233	18.625	6.82337	2.66946	152.769	8.08166	22.0319	3.3817	14.96	10.9074	11.1053	4.48197	7.12328	10.2407	18.8166	11.4501	5.42212	29.316	7.37319	10.2399	8.70809	12.9906	2.7943	12.7274	7.3899	12.4249	8.82047	11.171	9.48534	8.55959	6.65612	14.7834	14.7441	7.61646	5.64733	9.66638	13.8116	2.54413	4.66682	17.7499	5.47939	19.8837	24.4797	6.5645	42.842	8.12423	16.3969	5.33318	12.0264	8.22741	3.72456	3.70392	8.99611	14.0318	9.9234	10.0996	56.2963	9.91748	4.85807	22.7304	0.314004	3.97993	11.596	12.985	9.92971	14.7489	13.6274	0	7.69056	5.79341	10.8442	17.3607	9.41952	10.6819	3.70889	9.97821	9.78359	4.95007	10.113	22.0719	16.5948	8.25413	5.6957	8.60996	12.4903	6.48533	10.9965	10.5644	7.97917	63.1369	12.0868	6.84048	9.26454	8.85451	17.9889	8.12727	8.35672	3.97311	9.60674	4.07288	3.94543	2.83564	10.4636	2.62953	26.4154	11.0646	5.88558	13.9641	3.99088	4.9803	12.5087	6.37047	10.0889	6.24892	10.5117	7.464	3.6109	12.4111	13.7168	1.066	12.5677	7.74186	12.2252	21.6753	10.7983	7.41297	10.8941	8.69333	2.92959	5.29813	2.1665	12.696	7.77756	3.01832	0.165451	13.5718	5.26263	7.34299	14.5212	4.73709	18.3042	19.1824	13.3762	82.8006	6.49387	0.385633	23.5015	3.16989	19.3298	7.1286	8.61709	5.69755	13.5124	1.20511	9.0894	4.18411	4.44888	4.88847	3.29232	306.349	12.8166	12.3627	10.1555	2.73476	2.21501	13.983	15.1901	15.404	9.61156	6.60979	7.94156	27.6152	9.65545	12.0779	11.0441	16.7255	18.1588	7.97674	8.32972	5.40455	5.89779	25.352	5.17855	2.49945	6.43867	12.0493	7.2062	8.28955	9.95621	9.30981	3.70402	6.10358	6.9143	9.0998	9.46069	9.03224	3.77271	7.57655	4.17161	7.38693	12.8692	8.361	12.724	18.8693	103.054	8.27665	24.0851	9.97031	12.7159	10.1592	48.1821	7.05922	17.0187	7.85065	5.34849	2.83198	0.679206	5.13459	7.85469	3.97899	5.81086	11.6529	15.9014	16.8322	9.9167	19.7845	6.53627	3.40733	53.1709	14.8445	22.3131	13.844	10.2881	8.56008	10.009	6.09102	5.23728	6.04081	11.5274	8.64291	9.5482	5.69534	0.293836	6.39582	13.9958	8.86845	11.2993	17.0456	29.9694	6.45945	7.39616	3.10498	5.2002	8.01421	9.41615	6.79942	9.51998	4.55967	7.81316	3.06207	2.75944	14.8658	11.1646	12.3646	4.03666	30.2958	6.93668	9.8306	24.6212	8.79672	3.24269	12.9238	8.97459	9.1668	19.2492	2.95992	4.6275	4.24064	7.51046	19.3298	13.2704	25.5783	20.0206	6.56396	16.4348	12.3717	8.42365	28.1747	11.3357	5.47976	6.41781	3.24433	7.14418	5.65987	4.58519	12.4853	10.5255	9.21329	14.8594	8.65391	10.6323	5.99792	10.7043	5.1379	8.27377	5.09799	19.868	6.28295	18.0053	7.38439	3.66394	10.7704	5.79876	6.8763	8.43543	7.0044	7.42413	0.384321	9.60214	0	12.4862	9.78768	42.0634	8.87388	6.15212	7.54227	7.38378	5.8269	3.09169	15.6607	4.73131	22.1219	7.18297	5.90316	36.4688	19.1981	19.7191	8.79942	10.3714	10.3907	14.5776	14.3441	48.777	15.2738	10.105	2.55005	18.8697	25.5047	0.0624133	9.31155	5.22834	3.72652	13.1556	8.78056	1.20504	11.2752	5.4656	4.76153	1.20048	22.4863	3.25394	4.62527	16.9848	5.7567	8.6022	6.32599	6.60675	7.74911	2.97819	13.9151	8.83398	5.42621	5.87421	8.45524	19.933	10.8714	14.1066	5.27105	4.45364	12.9049	5.49237	2.53872	5.368	6.65096	11.1176	17.707	8.22882	92.8716	9.11151	15.8258	6.64038	33.2884	17.8074	7.46735	13.2008	2.51889	9.9677	7.88183	13.6671	16.1929	7.89793	2.75394	15.0497	3.60575	13.2501	13.9923	19.3141	15.1623	8.50113	11.7578	4.08663	30.4079	4.06051	29.5497	16.6464	13.1657	3.19413	4.3409	0.964639	4.06995	12.3408	5.40455	20.0036	18.4426	12.8738	11.2482	4.2082	8.58783	4.59918	12.0038	39.3825	22.8791	30.5395	5.16382	6.44509	36.0704	18.4462	7.48783	20.4531	9.34666	11.0208	19.4094	2.47901	11.0367	2.0121	13.0167	18.3938	10.8393	10.2688	13.7955	14.5741	20.8723	7.95715	5.27143	11.8829	16.5623	5.0485	11.7637	9.34684	3.96695	7.85424	110.447	4.38947	6.38577	8.47358	2.53358	4.453	7.21764	8.07365	5.43452	20.2962	17.9391	8.59284	14.7374	19.0666	11.4204	5.01873	10.6391	33.1783	8.34099	8.04594	4.10107	0.656402	20.0599	4.6758	15.7713	17.8459	2.67284	6.34519	16.1269	31.5765	8.9471	0	5.51097	8.40764	2.31975	5.40256	2.99034	17.6565	7.3774	13.0667	4.0295	11.0866	7.7629	12.7785	10.2636	6.8967	9.0214	8.56018	11.0397	13.3151	9.58558	8.89609	6.64782	4.71852	2.01728	12.7284	27.3581	8.31162	9.25753	12.5097	8.11232	12.803	32.1244	11.2226	8.96008	9.68973	10.1335	8.64601	26.8527	19.697	7.09175	8.43985	14.5544	13.5446	8.10918	11.6417	9.49947	12.7812	7.47485	10.8204	14.0317	12.3423	16.5204	13.1085	4.69313	7.93705	7.15429	90.5076	13.5715	7.39941	15.2101	9.93157	4.19976	9.43861	12.6413	27.1408	4.94144	8.42458	12.9448	5.16281	6.69759	18.0688	58.0805	8.11463	6.54903	2.73672	117.861	4.18207	0.433154	4.44552	10.2302	6.6947	11.968	13.0437	3.63113	15.307	12.1136	6.49556	12.9911	10.6075	4.63078	7.50491	15.1026	7.28994	6.56316	14.1578	8.3431	7.35711	4.843	3.10064	284.867	12.5641	20.5617	123.288	10.5303	8.34121	17.8344	8.25423	20.3341	13.0041	7.67034	9.66803	2.71246	5.58787	6.9332	13.1913	4.59915	13.5028	5.45505	5.87462	16.3741	4.61056	3.60782	10.4225	10.6595	2.91036	11.4841	4.88608	7.03523	9.5616	3.18762	0.587748	12.0101	5.84648	15.3024	16.0773	4.00228	10.6778	0	6.53109	26.8869	9.22291	69.1356	24.2971	4.55079	5.02909	6.73187	18.2018	6.46791	5.68856	21.1239	11.8514	1.9201	5.58781	14.6725	3.59481	5.13282	2.90581	4.17089	18.2791	13.2984	17.5976	129.105	16.8247	6.13367	2.71092	20.239	2.39692	10.5692	9.25106	4.48112	10.2403	10.757	7.46208	10.7031	5.45951	16.388	8.27372	12.4893	5.06556	9.2661	2.39178	32.5722	5.34891	15.9144	6.42048	5.00288	8.51036	10.0113	8.43058	8.42344	4.05159	18.6132	8.46798	14.1818	10.574	5.24084	20.9748	14.6543	13.732	5.98455	9.11707	11.9822	1.91806	12.5769	1.57566	4.29079	18.2968	13.7727	18.6718	0.859112	15.2326	24.2315	15.6324	9.16738	6.58715	14.4572	4.15986	8.90914	3.67536	46.7986	14.8708	30.8092	22.5685	11.751	16.5699	6.95569	8.99031	20.0828	1.925	3.89762	8.92406	3.33096	9.51796	19.0861	17.9164	11.7036	1.43513	11.3862	0	9.54658	10.5523	156.887	13.9779	18.3978	16.7634	7.47494	7.49549	10.689	34.3999	12.8801	7.52825	3.21572	14.7501	0	18.6546	20.5517	10.6542	242.238	16.1573	21.4551	6.11301	24.151	8.49071	3.20524	9.02612	9.97949	3.70689	15.1328	10.6318	7.19521	8.45801	13.5206	3.37139	9.52973	6.61283	18.0606	7.46773	12.9528	17.9284	3.33487	10.3259	9.3246	1.38301	3.72204	143.908	147.681	1.29305	11.8052	22.1828	6.72135	6.6497	15.1831	25.0646	10.4729	1.91857	13.7356	14.771	11.5098	10.5107	8.00682	4.99132	20.5126	13.3698	32.647	2.73785	4.98267	9.16025	17.466	26.4233	10.145	5.59095	13.012	6.64696	16.8274	13.3682	10.1813	5.22711	28.8419	15.4022	10.2304	5.87398	18.178	9.54866	9.16769	12.2342	1.60988	8.51952	32.2204	10.4441	2.59478	10.4485	7.6188	7.06173	6.14826	6.73741	11.6331	2.4245	5.12784	10.8567	13.137	14.1095	11.1967	34.8276	4.43393	22.005	5.54477	8.00488	22.5607	3.89862	17.9138	43.2035	16.0223	1.94494	8.55441	14.9679	6.94626	12.862	7.92798	3.30845	14.9666	13.2282	7.29315	2.21425	4.01619	12.0514	12.7368	7.35707	2.67704	1.96455	7.30527	9.89831	2.98919	5.43367	3.18405	4.55672	8.78384	2.79475	17.5469	20.9131	4.40396	11.9977	33.672	10.8218	54.8094	4.04127	4.28758	7.09088	4.74721	7.67633	9.11953	6.20283	47.7576	2.08244	117.75	21.1148	9.00617	52.5223	8.53275	9.94743	13.0665	9.13418	11.2174	1.17302	8.6678	22.0865	7.60024	10.4592	42.8416	6.4298	7.76755	12.2252	3.65811	4.84986	14.3821	10.0216	8.1495	10.3908	3.27532	12.6205	7.83635	1.4894	14.2308	4.83194	12.8937	7.14067	13.8566	9.2815	11.2709	11.4306	9.9414	8.09175	7.05101	8.21905	5.66202	15.8228	16.7054	4.86509	21.7383	3.21258	15.8358	25.6327	51.9177	13.7984	2.85586	7.95939	5.92618	5.85228	11.7081	20.447	1.65164	13.0379	9.5673	7.97205	10.6407	6.04418	2.72141	1.32496	2.19072	9.51581	3.35726	0.359474	3.63508	5.76766	5.00878	2.67335	18.1679	4.2011	2.91013	12.5515	9.15459	0.384324	4.73417	5.51161	11.0018	5.03802	14.0465	13.8508	14.5267	9.90923	9.55986	15.5255	11.5952	5.18975	12.918	18.4269	6.10443	11.2167	12.8801	2.56721	10.093	2.86002	36.48	8.40761	27.9773	14.2893	1.41554	11.1199	10.3071	6.499	10.9472	12.8112	3.65233	10.322	7.06884	5.77624	5.09121	16.9272	1.39475	6.96894	10.5318	7.05765	9.24436	7.857	7.12474	6.64099	13.3863	4.38727	8.39944	10.0241	2.91293	2.3692	9.04877	13.2562	8.03616	6.39543	13.3957	10.3086	5.75755	14.6953	2.88477	8.8461	11.6272	10.6836	17.7246	9.11313	11.9816	10.5187	14.4852	8.50507	9.56159	10.6785	3.72824	5.05669	5.0395	23.4178	13.2849	33.099	7.69883	8.61241	7.07462	10.2439	10.3613	5.93096	6.17939	6.70036	8.85076	0.807741	9.72704	8.1984	3.87087	6.22497	10.6361	9.99824	8.09302	5.35683	4.23015	11.5199	11.6327	3.79064	188.647	7.65909	8.02475	12.2806	3.6367	7.25472	7.22951	193.389	6.84744	8.78268	20.8252	3.60778	8.79719	6.84579	3.84314	11.2092	4.73087	9.27107	17.4914	13.8185	4.80459	7.29257	10.6961	9.29682	8.03266	8.7835	0.917332	8.49316	2.78061	12.114	0.912477	15.8949	7.89707	10.0472	9.13538	21.8068	26.566	10.4118	2.38642	20.2441	17.5826	14.4878	8.08768	13.8595	6.4863	6.66215	4.3169	28.8777	10.9663	7.64597	13.5309	9.02287	7.7629	21.4605	2.97843	13.3031	6.96379	3.04818	6.48768	12.7576	19.0492	4.94496	12.577	34.2987	18.0057	2.92424	13.7575	27.1801	2.95534	10.5388	4.252	3.2174	14.8813	5.60457	24.2959	6.44907	8.78056	9.90871	6.30204	12.0391	6.4323	6.87554	21.7564	9.20016	14.0281	5.11564	8.11527	13.0482	9.99501	6.35394	7.52431	0.836352	13.89	8.79062	8.49458	7.87658	0	13.8939	11.1836	5.76464	6.64065	10.7044	19.795	19.3298	7.30788	43.3337	8.69324	12.037	32.1554	37.4438	8.85169	7.30161	5.43918	16.5967	17.6407	27.6973	10.324	1.50966	0.618564	10.4339	7.30201	3.75426	39.0223	9.60496	12.2203	43.2265	0	34.5411	6.53994	6.92294	6.87414	7.03498	3.75113	9.37032	0	9.72754	7.49929	3.1332	9.00725	9.57415	8.28028	14.7372	15.9395	3.23189	14.6253	13.3771	11.4052	22.2583	8.36775	14.2482	11.896	181.042	26.398	4.62681	18.0368	13.4267	6.30094	28.5661	2.66298	6.28556	10.4875	14.5612	4.1232	11.9927	10.3179	28.3526	10.9236	8.24128	7.0044	15.0808	13.6714	9.93865	1.3989	6.5275	13.0008	10.3201	7.11532	9.33136	5.62859	11.3702	2.54065	9.36615	7.42271	5.63891	10.8851	5.61685	3.18391	14.3805	8.14286	6.00274	2.63403	6.4329	15.592	5.88401	32.1598	14.1555	4.00357	13.2679	4.54976	13.6093	147.946	11.1124	27.2762	7.56286	12.5758	319.379	6.00653	0.858649	12.7962	13.9515	11.7022	12.234	4.32158	8.23051	18.0541	11.1292	5.74554	6.02377	2.63344	15.1945	0.526906	8.58523	14.2325	16.0366	7.74609	10.6308	8.49735	18.1737	9.45167	3.42976	11.409	0.911599	6.07267	9.13421	10.6183	30.4934	6.91775	2.99155	19.8514	7.93244	12.7042	11.469	14.3001	8.40262	4.81604	2.32282	14.4363	5.50792	14.7878	6.48819	13.2618	8.36019	8.82837	6.79702	11.3551	0.229564	2.64907	19.0309	4.9676	12.0929	14.5434	6.12667	7.84593	27.0138	6.37121	14.5605	11.1217	11.7975	52.5367	5.86176	4.9784	18.2316	7.84763	18.1047	6.38792	11.0015	4.93475	3.59464	10.4266	7.11652	1.29092	6.87372	16.4548	7.99919	21.4326	4.48581	14.806	14.4771	10.5045	8.41709	4.98281	10.9308	3.51408	11.442	18.4444	12.9328	6.57461	160.335	10.0481	4.41389	8.9355	7.09862	5.4816	3.79801	13.9794	5.40209	9.65548	13.1917	3.51322	19.8165	12.1966	104.01	15.186	40.2382	10.8879	7.81508	11.3979	5.35782	3.31116	21.4434	11.4415	13.8858	10.7591	11.3886	9.95546	8.94972	17.1958	90.0792	2.92669	4.53644	7.06392	6.61065	14.306	4.28575	4.05441	9.57442	13.9624	9.8451	4.76628	0.844171	12.9052	5.35879	8.8001	7.72123	16.0034	2.18314	8.09492	9.10663	11.8757	3.51423	10.0481	13.6032	40.3137	6.24382	6.41258	6.40237	23.0646	25.0714	10.8494	9.39403	3.26117	19.7446	8.74207	3.12399	12.0382	108.297	13.1112	27.7491	13.0491	16.2333	26.7277	5.75922	3.02917	8.12009	13.0992	7.2681	12.516	3.35478	10.4454	10.3786	8.8718	13.682	12.1373	226.162	13.3363	12.5309	7.51101	291.787	12.4501	2.57251	10.6308	2.91908	47.7625	0.191227	19.4505	16.1384	21.5658	1.72865	13.2615	3.64859	11.1241	5.52659	15.9758	11.1514	20.5854	6.22497	5.16576	11.0681	158.353	14.9771	12.3448	14.1413	53.5324	25.6602	13.1599	17.1532	10.7578	8.85521	8.45538	12.6126	2.33396	7.21465	14.2776	8.43449	13.6971	5.78909	8.59836	13.3774	14.3184	12.9759	10.8729	7.73273	9.13271	12.8418	3.75124	10.2439	33.7022	2.48968	8.11576	9.17801	11.0785	4.30988	7.63847	9.9696	3.81	8.15382	9.37912	1.51324	9.30204	5.64229	11.5223	11.4917	5.15141	12.0452	18.3693	18.3119	10.3094	13.8989	6.0837	16.5462	6.22497	5.38686	0	2.68314	9.88033	18.5062	11.0755	0	10.1992	24.1377	6.54719	19.9381	11.2935	16.5523	4.31688	7.91878	4.72554	3.28137	9.51516	7.02144	9.48573	11.8469	5.75585	10.2951	9.81741	10.2347	13.2015	45.1658	10.787	16.3185	11.2977	19.5122	12.4545	8.20036	11.4101	11.524	10.9158	9.51859	3.85292	29.1489	6.44108	22.2561	18.1059	8.87331	4.72231	10.1355	26.3074	7.23949	7.25789	11.6731	6.60552	4.38642	8.95675	12.9745	10.6027	18.3903	6.09432	7.97883	13.886	5.97834	3.97166	19.734	6.61076	2.6696	9.90456	5.9194	8.91819	8.52947	8.63331	6.92403	4.94632	3.96311	8.4987	7.61667	4.58858	3.91878	29.0403	23.1002	14.6657	12.7978	9.9699	17.5113	14.7723	1.02022	2.43356	4.16987	7.92762	8.19317	11.5903	17.6732	10.6006	17.3363	8.13249	14.0005	9.20491	16.5845	3.92866	36.6798	24.5886	59.061	4.38318	4.32129	9.72663	4.18057	12.6288	11.9154	5.78977	1.1614	2.53383	3.13489	38.3031	5.06406	13.007	15.0361	5.51894	7.19053	12.6049	4.8681	9.90776	14.9473	7.87354	5.13302	5.67093	6.3327	11.4496	25.1531	8.51769	5.13817	0	5.43984	15.0701	6.98875	7.05581	13.2102	5.09931	6.7629	22.2189	7.2647	5.84087	6.98138	8.78409	16.483	5.84717	12.1339	7.86755	3.84677	7.28633	8.82101	9.1829	25.2585	20.7491	9.2263	11.8676	4.52325	1.24202	9.17346	14.5898	7.18525	3.53658	10.2706	6.82245	8.96936	13.2746	8.58388	9.7655	8.04269	6.49028	4.63754	9.236	4.32414	10.4431	3.52907	19.3863	30.6087	20.069	5.24565	4.70984	79.6105	8.67988	12.0914	20.1021	14.7762	47.2792	9.69728	6.16025	8.71006	6.52274	34.2942	14.9204	4.48451	4.34444	95.2887	6.95265	5.93599	13.8811	9.93884	4.77142	21.2934	6.0245	17.0596	4.99827	4.86449	7.66177	8.365	9.72652	11.0118	5.67639	10.6535	8.73168	14.2822	13.405	10.3828	4.84436	28.1075	3.15758	3.64018	7.66177	9.98638	10.2831	9.06446	7.81883	10.0943	8.16777	9.3769	20.9986	8.27673	7.05746	8.61191	14.3514	8.06993	10.8139	5.55791	0	7.2153	4.90357	10.183	55.9342	11.3367	11.1058	11.5562	13.2083	6.14129	11.016	68.4285	0.469935	8.40429	5.73313	4.78387	14.5045	96.2883	10.316	11.7881	9.28087	15.3052	3.79995	6.95145	7.05118	4.35668	4.80429	25.4313	10.1053	10.7377	8.67166	17.8677	26.1057	8.90249	13.3289	5.94552	6.13172	16.9595	5.21319	0	3.29389	12.0769	5.59032	9.89187	9.30971	11.2196	9.31593	7.75453	27.7177	0	3.54274	5.68229	19.8203	13.0714	4.11405	15.6329	1.43497	0.974338	6.35328	11.4197	15.3568	101.503	12.5174	12.7212	10.7238	8.65535	7.13804	4.99625	6.21675	5.91313	3.59583	7.97755	21.6112	119.974	11.0858	67.7264	13.499	7.15476	15.3033	24.6219	11.6881	2.63832	12.268	9.05411	19.5772	9.34939	5.67278	14.4155	4.02205	3.48228	66.6751	12.1142	12.2109	8.40053	9.04439	32.4255	0	4.86676	8.7808
AAC74806	1.61115	4.25772	3.23683	4.81689	7.30269	6.46392	5.09664	6.22905	1.99452	3.87076	4.72264	4.53746	11.7679	3.2693	55.8363	7.82599	7.80129	6.25282	5.46318	3.02109	9.98897	4.15642	5.61147	0.900637	3.032	1.33928	12.8463	11.9957	5.45335	4.60289	8.96042	1.13106	76.8679	2.97112	3.49034	3.60778	6.4758	17.5946	10.6538	2.85126	6.0778	5.26119	30.7327	9.41396	1.97848	10.5323	0.623522	8.4813	19.3342	1.38806	15.352	4.25349	26.1123	7.73467	12.0477	15.1107	5.57738	214.264	3.09099	2.01609	5.0109	3.31636	3.79747	32.0983	8.35888	8.43922	10.7819	10.2987	10.4405	7.79915	13.0749	6.33358	34.0824	15.4769	8.36645	8.9588	13.207	7.40766	2.79971	5.16936	11.223	7.85317	6.56568	5.28871	2.97572	17.1605	6.46843	2.54941	6.76801	0.532157	23.9003	2.07443	5.23154	44.0431	6.894	8.60745	2.31136	16.8299	5.44849	0	7.29093	5.70619	9.13135	10.4454	14.598	6.38321	1.88623	13.2436	3.4738	17.1069	5.05493	10.6426	0.657796	1.89363	10.9812	3.68564	9.86087	15.2349	1.397	1.79829	10.3661	55.1295	18.1696	1.4456	8.47242	11.3256	7.13524	0.425668	33.9702	65.3399	8.45589	15.9401	13.5356	16.3168	5.67988	18.2448	5.72053	7.6254	4.51507	9.43721	7.58553	5.94099	4.23015	5.07151	7.97065	2.18021	15.4632	10.2208	0.978873	76.8569	4.14862	0.996715	5.27892	23.7763	24.0419	15.5554	6.44767	5.39127	6.80493	8.35377	72.2244	4.89727	10.401	6.77145	5.02462	7.94858	0	4.98311	2.56602	0.818941	2.78338	3.36122	8.82129	23.7322	3.56227	5.51973	11.5461	11.4198	8.75378	5.75728	6.73063	20.573	0	10.9825	16.1968	3.456	5.39945	2.0499	5.24685	19.0295	6.53031	3.55721	57.7821	11.1387	8.41856	0.987502	15.094	12.8638	12.7796	8.97519	8.00637	9.4598	71.4243	15.1186	43.9996	49.3699	16.0001	13.2759	22.7026	11.5255	8.68709	25.6377	17.9415	64.4172	28.455	14.2179	0	13.3408	24.9503	7.71978	16.0052	13.6586	21.82	15.9869	6.6804	16.3442	7.75312	4.24398	15.942	20.659	5.49019	4.62496	6.423	15.8471	3.57154	2.84166	6.64361	187.805	53.8946	41.903	6.41053	9.08744	7.9194	21.6841	20.1215	16.8699	10.9806	5.8812	4.13198	3.8461	15.5183	0	7.96506	7.63718	15.7577	13.37	16.0712	8.2838	36.5229	53.9818	30.3814	5.03588	1.45011	10.6588	27.7509	19.977	28.8377	15.0539	16.2756	3.57609	15.8058	102.845	15.2865	10.8947	29.0301	4.82154	11.1844	30.7135	513.878	17.259	18.9965	14.2374	6.39781	10.333	13.616	2.64334	9.22198	16.6095	11.6269	10.2328	7.80425	10.5981	24.2205	20.6633	1.36484	7.22042	17.6022	21.5485	11.5338	7.11388	16.4335	18.2486	58.8955	34.6465	11.0756	6.45398	14.3247	17.6614	6.60323	6.2311	21.1005	2.40873	27.3207	7.95912	13.2077	1.04137	15.489	6.84035	11.8687	55.5762	19.5086	27.1819	11.0831	1.98757	12.1016	31.5842	13.4892	16.0146	12.8182	9.63952	3.5844	33.4876	5.12253	16.1117	2.05098	21.7232	9.99579	27.7651	18.8484	18.355	35.6202	20.882	11.5547	7.7336	16.37	95.6761	14.7057	20.555	16.2447	2.72016	16.4521	14.8839	63.9495	12.5252	35.6571	18.0356	14.4402	12.8571	11.0906	13.8213	36.9081	15.5562	11.7042	13.534	55.0349	18.3752	8.36915	25.3932	16.8363	3.8044	3.28917	43.0292	37.3752	10.6602	19.7137	5.1643	11.4206	19.7732	20.2261	14.5658	14.0231	6.68382	9.0813	2.76262	51.645	17.3317	13.0685	24.3896	8.94328	16.8717	45.4676	2.53262	15.3835	24.7225	8.74212	37.7923	16.915	5.70938	1.83367	28.8778	18.1083	15.923	8.26805	16.8595	28.5899	16.0841	16.8373	5.6728	16.2689	27.9794	2.09072	50.8866	22.255	8.22168	19.1499	23.6716	54.227	5.24306	17.4094	16.1279	19.4409	32.8175	19.5668	5.79042	45.747	27.7978	33.216	6.35179	4.93647	20.7008	17.736	23.5588	23.9967	11.9401	5.26202	15.8673	27.8252	4.91587	7.09667	3.86467	36.7207	0	106.036	6.80828	9.63227	3.44278	3.84573	4.23158	17.2942	30.5975	5.96239	16.296	7.81965	28.452	7.3462	20.0382	445.796	10.8685	75.4648	10.8634	4.46718	1.51774	11.1855	19.3865	27.1834	14.2843	11.1545	17.4889	6.6684	15.5523	28.7262	9.4747	53.8592	15.92	10.658	36.3308	24.9202	13.8814	17.3876	194.944	4.07333	22.5172	267.835	67.3787	18.2374	31.2512	17.1312	3.29105	19.3238	1.47816	11.713	6.0449	8.30972	17.3436	10.4072	11.149	36.1399	25.3651	4.76641	22.0895	123.406	9.59614	6.81671	13.812	11.6697	1.1421	24.0493	32.0287	23.9591	48.2213	17.5722	5.41653	16.2629	0	9.05995	14.9126	10.9412	28.5706	9.69144	16.4354	14.9125	7.53237	23.2706	35.4328	23.7655	88.2184	36.0058	17.0986	18.7114	3.36527	11.835	37.7955	33.8947	7.31127	13.9335	30.6887	0.650357	12.4955	0	12.2389	25.3929	23.5187	14.1157	15.0561	18.6365	7.20203	18.4838	18.0762	26.6367	26.535	4.73123	8.50595	9.19873	5.74247	10.6983	10.5256	0	13.787	12.135	24.0091	34.1055	18.7256	12.156	0	13.5284	15.0842	8.4529	13.675	14.4347	27.4971	5.04862	18.7985	15.0175	11.6351	5.56692	6.90258	7.21574	44.1599	24.8548	27.4601	15.67	5.11596	8.39677	12.6517	16.1547	6.232	10.0993	13.7453	26.0623	16.5807	56.8659	5.14696	8.34755	33.1326	7.80319	2.26362	5.48332	5.25735	235.284	13.8003	16.9913	24.1844	19.0721	6.29285	6.72535	18.8812	9.06144	18.9941	14.5416	0	10.9649	56.4339	7.40545	34.5616	17.8616	8.7088	68.5254	12.5304	4.2919	6.43658	8.37026	7.04687	12.7268	16.911	18.0576	34.63	15.633	11.4069	27.2791	1.95017	16.6409	36.9329	9.16656	7.55378	21.6288	13.4909	5.13705	4.1807	6.22058	3.70591	11.8587	14.236	14.4534	16.0616	11.4897	11.3101	320.815	19.2604	42.2278	6.21769	21.1984	22.7811	23.5257	10.5987	7.59373	12.1084	26.1064	16.8739	10.8482	44.5271	14.7354	23.2797	12.7713	46.5955	3.3039	14.8486	6.52288	21.4619	2.70151	17.512	25.261	29.0794	19.9756	26.4592	8.14808	26.8915	8.70067	8.87356	13.5693	9.28197	12.2726	9.05593	7.34662	23.8692	36.5108	13.2743	136.827	12.0474	22.8262	9.38597	15.1649	3.79644	4.87757	12.0005	10.395	18.2782	12.128	5.10343	157.373	9.54972	2.89447	13.9236	1.33038	2.5549	14.5856	4.63499	30.5054	14.8783	21.8649	0	7.82009	19.7171	30.9546	59.3998	27.0412	19.3409	38.4119	18.9514	11.0537	2.9961	16.0677	23.7558	11.352	0	8.35331	15.714	9.62175	15.0209	19.7504	12.2728	23.3017	34.4679	17.9499	21.4467	15.8774	4.72219	20.0036	14.1889	9.97808	8.41672	11.3497	4.31404	4.44354	14.4998	3.69438	6.26675	35.9736	6.21864	16.832	18.0564	12.0777	8.50329	7.62553	29.6898	4.83906	7.56448	8.53897	12.8001	5.36801	21.9896	24.4699	1.69368	6.03835	16.6609	24.8411	26.4908	26.2167	6.97946	13.5755	21.9307	10.1555	18.9555	10.0533	26.8954	33.1385	3.19704	2.80396	23.9591	4.53497	9.54074	30.9181	9.12287	10.6775	53.0894	12.828	56.0327	4.78495	0	19.0093	2.68606	13.2807	10.6069	19.4716	8.53718	21.9458	0	9.62758	20.2599	9.4246	7.76687	12.2054	225.45	31.6085	27.7299	21.149	1.28742	6.49705	25.5362	21.5766	19.1017	20.8746	16.0332	16.8236	41.5166	3.57593	13.6459	15.0595	24.0668	7.14706	8.787	13.1173	17.5104	3.99808	33.7268	13.8145	4.85364	11.3111	7.54163	12.4902	26.262	10.6863	19.1586	3.69255	11.1465	15.2392	13.7694	6.26304	6.06691	3.99609	9.20716	6.90408	21.5307	40.3483	12.2943	17.3281	21.9524	301.999	20.1119	19.2084	17.5347	10.642	3.311	115.628	13.8421	9.2228	18.4789	2.26607	4.63585	27.3381	12.2037	12.7329	7.55718	8.20656	29.4858	28.8736	10.8142	20.916	14.7924	11.0177	9.51484	49.0988	35.7352	53.876	28.0029	13.9366	17.0236	16.9627	14.4517	8.8382	4.92192	38.0845	1.59211	22.3196	9.80292	0	0	15.2606	18.7871	8.06285	33.7025	32.4977	6.63459	8.14252	1.87933	5.1841	26.3743	7.97895	21.0791	20.1673	8.32698	4.85512	6.48675	6.22107	1.96826	3.11458	22.1979	1.81944	86.4047	18.1282	14.7002	45.0456	14.438	13.7388	48.7925	10.153	21.1845	17.7828	5.4153	6.91976	11.7908	8.37385	13.2807	2.88332	52.7962	34.0881	8.09032	14.9545	11.9129	10.497	28.1537	14.008	12.4376	5.80784	3.84879	14.1254	16.1008	15.7842	8.54088	7.43245	29.8186	5.90221	9.95199	0	3.97066	15.4392	8.96349	10.3683	5.75983	23.7423	10.1253	46.7557	15.9761	3.15733	23.6169	17.8896	5.03547	15.5697	17.8059	8.7781	60.2474	16.2041	122.98	40.226	14.475	30.3934	19.1823	16.1358	16.6724	11.5257	8.61197	0.666051	22.968	10.357	15.7418	30.043	12.8031	73.2288	28.048	14.5145	13.3652	28.2485	11.0059	28.5706	39.7366	91.8491	18.3149	14.7035	1.70592	49.1986	31.0962	1.58661	22.1193	27.4986	5.49171	28.273	17.4384	1.70185	10.8231	5.5896	12.2266	2.54312	37.1928	8.27185	12.0108	16.9837	12.837	11.2142	13.2885	12.3297	2.27998	63.0905	13.1014	21.2191	10.5934	9.95525	0.675915	12.0647	16.021	39.2435	7.85777	7.39975	25.264	11.0228	7.17077	3.68812	7.7157	5.76776	56.5639	17.3167	78.2271	72.3826	6.98452	4.76118	55.4385	68.6762	18.7948	11.9849	16.4933	30.3201	13.8029	15.2619	17.1517	12.5484	8.21083	20.6293	5.09234	19.604	14.3605	13.4886	18.1813	16.7328	15.5675	1.57404	26.4109	7.42123	32.4375	29.0929	24.69	7.38164	2.29896	4.08702	8.41157	21.5029	17.5104	15.8204	23.6471	20.1577	9.53139	5.90217	11.5536	13.5555	10.1716	37.8543	69.3232	43.9827	11.0742	14.8154	42.848	23.8637	14.4709	54.7127	10.8901	18.7987	24.7448	8.03184	8.71814	1.70499	19.9478	36.4519	18.0418	12.6896	12.5594	13.3607	55.6054	13.6215	6.68268	42.7942	24.5601	8.60804	9.22983	29.9758	20.1688	20.0279	293.731	5.15007	24.5657	2.39341	9.05713	4.26021	28.927	32.7665	3.55844	15.586	6.08041	15.721	31.5816	21.8587	8.06438	6.47152	7.9922	2.41404	10.8737	17.6534	0.983524	1.39054	30.1973	9.90531	10.9542	31.3447	11.3244	31.547	23.375	62.2254	18.6173	58.6876	15.5661	15.1723	10.6649	2.94621	4.60712	19.2167	10.7782	15.6858	13.3378	5.40892	7.87994	11.254	2.42934	15.2189	12.2311	8.74321	24.576	1.30186	24.741	11.8658	10.9915	18.6129	4.27346	15.408	40.2642	18.7813	28.4472	29.105	24.353	13.8202	22.3736	9.31021	11.5538	20.9459	28.0723	15.4428	35.3952	22.2542	10.592	14.4101	22.136	4.7539	52.1086	25.2519	6.74308	8.20483	8.06682	12.0978	2.5246	26.4771	8.69209	18.7977	5.7496	16.2342	9.85128	271.102	6.98601	14.8689	20.8671	21.6581	9.6086	38.8021	9.23438	51.2613	10.0319	14.2007	20.8566	4.95668	25.4156	79.5867	16.9834	14.912	7.67476	74.8409	135.904	14.7656	3.67041	0.837109	18.5759	2.3637	3.75603	2.52244	4.24401	9.70592	11.9144	15.933	19.7318	5.88527	12.7529	5.52993	12.3485	11.2552	5.12236	2.98059	16.744	12.3267	6.9449	10.7484	251.908	16.7397	17.9765	169.876	7.17033	14.3827	43.5932	8.88175	24.7836	27.9418	9.02723	16.7571	9.67769	11.4993	13.0555	16.3943	8.08847	9.82739	18.6675	9.33369	11.5624	6.42572	12.4197	9.25904	12.2943	6.43344	0	9.40979	9.53829	7.96564	4.69754	0	16.9617	5.92801	12.8351	12.9747	6.92123	6.85454	3.14548	11.8591	71.9468	16.1103	240.5	21.7997	7.97834	10.4846	30.661	50.1732	6.32388	10.2811	39.6514	33.475	10.3895	12.3108	10.3609	9.6656	13.3381	11.6275	16.4092	31.4889	13.1467	51.6876	260.128	21.8712	11.0446	17.728	30.3695	5.97375	5.29939	23.1859	6.12445	3.38076	24.0538	42.6658	11.9335	5.00132	26.4398	12.9831	6.74408	6.48851	15.5881	9.06691	55.1038	7.37848	64.6173	20.9593	8.47856	19.2304	16.6884	10.2054	6.64791	7.35684	70.6143	11.7292	13.9973	8.62469	2.26578	17.387	8.86972	13.2228	19.593	8.30701	7.33979	0	3.43782	3.85715	5.92363	10.5525	15.2225	79.1095	0.808871	8.01455	60.2803	18.0633	20.5627	28.9424	34.0994	6.5463	10.4675	5.19064	140.714	75.2564	4.02118	49.9411	23.2136	20.3818	5.82127	36.7054	29.4186	10.5347	6.79972	16.3502	9.59667	20.8705	45.3448	23.2193	16.3069	40.9704	19.4014	42.0727	29.7407	12.9967	210.935	36.3489	18.9066	21.7806	6.78646	20.3915	8.34243	29.2102	6.67622	14.7811	4.40793	3.40102	0	37.4624	17.4149	15.7565	230.678	11.0413	20.5661	4.31664	40.683	11.0897	5.60917	11.0756	13.7792	9.30696	6.96906	15.5513	4.29654	6.8914	14.3212	8.1223	10.3528	6.19618	69.3551	9.09638	46.5278	7.12125	9.81203	16.8266	16.6345	3.76688	1.27862	315.37	221.329	3.65229	22.0663	34.2727	14.4611	18.846	16.5416	31.2995	20.1154	4.06433	43.902	22.5452	17.2621	19.5507	3.99102	11.329	27.3141	4.68147	95.1389	3.86662	15.0791	10.5587	5.25448	39.4556	19.9919	3.03692	46.5315	16.8973	35.9576	16.7131	20.8873	32.6924	33.4218	7.01685	19.8356	11.7522	26.6233	24.7232	11.0977	7.88124	0	15.0893	49.4349	13.5817	1.13728	4.84693	8.30048	9.62924	8.84691	12.2337	18.2892	3.42407	4.95019	7.66637	9.00027	26.1536	10.3975	4.05939	5.17291	13.1843	14.2378	12.9677	38.475	66.0713	33.1019	0	62.6197	3.02148	23.8287	17.652	14.7151	16.4285	5.30362	2.66998	11.7844	16.3826	6.86665	4.69072	2.56845	15.2284	13.4443	9.31074	19.591	10.5431	47.2138	16.2339	7.38775	6.10778	1.92719	14.0882	10.0357	23.6818	17.0513	37.4112	6.99708	10.2951	59.28	6.75685	174.164	74.9097	3.19583	10.0143	16.6454	17.2942	7.3099	18.6153	45.9302	0	123.244	45.877	2.93521	51.2296	12.3678	13.4508	17.389	16.0832	9.05264	4.06628	7.34482	48.0308	7.09944	11.0785	60.2048	18.8599	19.325	34.3647	15.4988	4.10962	19.4739	60.7848	7.00819	10.1108	10.4077	40.3762	12.787	4.41725	26.2389	11.4768	1.62264	0.945435	28.9826	17.2044	17.9074	6.65619	18.6669	18.1501	9.13503	14.3491	10.5215	5.39909	3.39736	5.42437	24.1014	5.56821	12.2848	25.8026	69.8544	19.686	9.55248	23.9196	21.5214	17.1659	33.0703	30.7602	36.7382	18.7032	20.4682	62.1484	7.51385	10.4761	8.47807	8.25534	5.56904	21.1923	2.70937	19.7995	5.13375	18.7974	5.30536	14.1582	7.69745	9.82036	12.7275	56.8992	12.9289	0.814159	5.82326	17.3642	9.55417	9.10313	17.1324	9.32719	24.79	9.35945	19.0802	28.191	18.7576	0	14.0975	7.61675	9.08718	11.6724	20.7309	209.924	13.3633	1.51468	34.6589	5.8618	65.4315	15.1353	11.5664	20.0925	16.6827	6.88381	2.60084	19.6528	2.88854	14.199	9.68293	0.764782	3.54586	15.6377	14.1824	6.81376	20.3707	22.332	13.3167	3.53064	12.2102	10.7893	1.89052	4.01906	16.5521	16.7784	8.97571	30.1137	24.0374	18.2535	5.34637	32.177	4.54043	14.0195	12.6848	29.7575	5.14623	22.6581	28.878	13.5207	12.3446	23.7084	13.0165	11.8378	37.2976	46.3302	24.3066	13.1079	5.26532	8.03415	3.88211	29.3978	28.474	22.5781	5.01827	10.4256	7.49351	14.4673	4.5808	50.7752	3.83138	13.713	11.2498	3.80252	15.1584	13.0549	5.38133	8.88394	13.5191	13.9345	50.7983	24.3057	12.8018	20.4106	16.4287	6.24568	178.545	8.41306	17.9442	26.5935	13.8031	17.1837	17.1828	144.652	11.8587	29.3176	40.2857	8.53149	17.5399	7.91032	11.5858	52.5801	8.67574	19.409	19.1708	19.5156	9.74809	10.2119	8.23957	9.62846	35.5258	9.05213	4.23992	10.6484	7.85402	6.55212	7.73204	26.8282	3.52196	23.6979	10.4046	14.0937	29.8021	9.30831	1.89579	55.4686	24.7598	25.7007	11.4221	49.6866	8.91289	0	8.66369	53.0697	27.3205	10.3388	9.75168	21.8449	7.87994	21.7429	60.5719	23.2374	27.0593	4.77282	6.0472	39.1751	9.45233	16.1894	8.13539	2.74926	41.4352	8.0532	18.7708	37.3197	10.3624	12.7575	0	1.36316	13.7755	3.82114	36.5479	11.4313	17.4384	3.97124	17.8005	19.7655	16.031	17.4783	20.4173	20.7338	16.9452	11.9055	13.2991	14.5188	20.3487	11.3665	6.02597	2.83479	23.54	7.10333	11.7519	4.62072	1.27558	32.0841	37.1249	11.3184	30.9995	9.23852	22.3318	13.2807	12.812	92.1897	13.505	25.8801	24.4007	77.2878	9.23156	16.3603	11.6302	13.9171	24.4543	59.0649	40.8572	86.3488	2.62076	9.12962	17.0472	17.0424	17.5884	14.4281	18.0803	100.157	1.79862	36.7137	3.84843	21.3947	11.3072	6.87833	15.1572	12.8066	0	0	33.6423	4.74103	20.568	7.57197	6.09323	48.2042	28.1877	6.5098	16.038	19.2941	37.2697	15.5993	13.1682	17.1777	22.7161	345.868	28.9573	18.2962	39.8709	18.233	4.6428	44.551	4.87897	17.9604	8.88676	6.96539	3.74343	36.7645	20.2964	79.1939	37.3069	7.57633	17.8059	30.3803	14.7332	13.6799	0	0	23.6067	6.53359	15.5039	12.4957	17.4022	16.058	4.03662	15.5281	12.4274	0.918891	17.2944	16.0795	10.5991	31.8166	0	25.9777	9.29999	8.23994	24.5514	14.316	46.4355	14.7989	13.9092	9.04142	8.7621	29.9835	99.9771	17.5304	45.9633	16.0213	13.9352	179.175	6.75982	1.21265	27.8935	26.2713	13.5781	7.17693	11.4437	14.9754	10.7874	24.8718	12.1715	9.60819	0	16.3344	0	15.589	59.7097	15.3423	0.800462	10.0954	28.7042	17.1109	8.98975	5.55611	35.2295	1.28743	11.1865	19.5344	14.1392	22.1722	3.53735	6.14532	16.0204	14.4036	9.49868	17.67	16.6901	5.0858	5.40127	9.15078	16.6812	17.1132	9.58982	12.3228	28.0941	8.40493	11.2213	27.07	12.2184	3.5663	6.84371	8.26982	4.7834	48.1702	13.9311	13.9474	7.59816	49.3721	21.8521	14.8196	26.0406	13.277	71.8411	5.55528	21.0927	46.706	17.9545	52.9323	15.2238	8.47485	11.6154	6.94306	16.4485	8.79421	2.27893	13.5718	3.20535	9.68323	19.4925	5.66515	26.7527	29.6395	17.8023	16.5869	2.57456	11.0267	4.96287	18.8123	14.0262	37.0916	29.4942	409.049	16.7708	7.56943	16.971	15.9224	30.4999	4.55422	21.4529	11.7805	7.35438	23.6462	6.37927	30.8422	19.0381	294.582	22.2129	54.2928	18.4522	12.756	27.4086	10.2794	11.7842	27.2557	18.467	28.4354	9.1169	20.029	13.7084	16.5286	21.7289	199.53	8.26661	7.57978	6.61216	16.4755	19.6349	28.5341	12.3841	14.3941	30.9868	17.6746	0	1.19221	16.8686	24.6786	7.72974	13.3278	27.8169	6.3287	14.6987	15.7191	0.513423	4.06071	16.7708	14.8203	131.486	6.75035	10.2802	10.1216	4.24874	88.3542	19.766	16.1355	3.61369	29.7439	5.7384	8.10358	10.9294	224.953	35.1441	39.1895	15.1934	32.1462	24.6638	8.76907	9.9821	9.38278	20.1816	11.266	17.3548	8.12209	19.8387	10.4145	14.6897	61.2808	7.34625	186.4	18.3454	15.1689	23.9253	584.12	23.3077	2.61584	27.1043	9.09387	86.4978	1.62039	19.8098	22.3379	31.7811	1.5583	15.4407	3.0917	10.3162	8.58561	8.69722	18.1113	15.2816	8.88394	11.587	21.3533	233.499	7.65842	9.01774	34.0831	50.6889	51.0035	19.9131	12.3623	27.5874	5.94799	10.8041	6.93463	0	8.30634	13.6705	16.7076	40.0424	7.21396	3.61518	11.4854	24.9796	25.0865	38.5286	11.5928	25.2351	8.06057	7.81426	14.4673	31.0161	2.34408	14.8362	13.8189	9.38755	6.41577	17.8848	9.83164	6.82946	10.218	3.63195	1.97272	20.0287	17.0754	18.1769	10.5272	10.358	9.17458	60.224	21.2162	9.06548	15.0442	8.5919	15.7242	8.88394	8.87572	0	2.89774	20.7659	9.85455	14.1231	1.54789	17.1359	36.3319	20.2971	33.7105	25.3316	59.5038	5.66117	5.6546	6.00641	16.9921	23.3398	17.7879	1.8268	13.7628	42.1224	27.137	23.2055	21.6815	10.0478	50.3399	10.4322	31.3823	12.91	24.801	12.8593	6.31702	19.7318	5.85904	15.5526	12.9356	3.45065	80.451	7.00359	29.4674	55.0324	15.3689	6.9592	15.1817	83.2596	5.1121	16.7122	36.9007	4.44646	6.99938	21.6848	52.5634	31.541	33.0264	16.799	25.6452	19.1702	13.5381	7.76645	29.3423	8.0025	7.22625	9.51185	4.97903	4.75615	17.374	25.7106	12.0353	14.8726	19.1898	13.5029	14.3425	15.0697	5.99562	13.0338	13.1292	6.16955	21.1111	20.8831	20.2344	32.4577	5.04295	4.29608	8.03049	17.3358	12.2943	16.2301	10.9282	20.1172	26.5389	19.1423	20.3218	15.7659	71.0831	1.4474	30.2179	22.0984	118.881	11.8732	10.147	4.31726	5.66797	12.218	15.6428	4.95826	0	1.30127	8.2222	26.015	0.397326	17.7572	13.5375	12.6936	33.4842	19.7912	2.03987	20.9888	7.80771	8.33974	19.6432	16.8188	22.2047	32.0894	39.8517	10.3863	7.53564	0	5.95616	14.0967	17.7661	19.783	20.6444	9.02895	8.596	16.528	3.18408	9.60325	7.79447	5.169	35.1367	29.6792	30.2409	4.34786	3.7253	8.597	28.3047	8.43755	48.9954	12.9511	36.2982	6.68476	10.7507	7.51751	26.0861	26.6443	10.3568	4.24074	19.8234	6.42348	8.34185	21.8082	27.448	9.77952	6.62581	16.1498	14.9058	15.6526	11.8924	16.0894	17.2748	25.9379	29.8032	5.94091	7.18383	3.44049	120.43	20.298	18.4426	22.5875	9.71446	66.7714	10.4311	3.20527	12.8602	10.0494	91.083	28.3153	30.2276	5.34388	252.9	4.05572	21.0344	22.0545	24.8144	10.1079	28.1195	5.87622	59.663	4.43237	6.68435	11.835	9.68239	2.06049	22.342	10.8461	18.0549	29.1235	17.7975	21.582	19.1461	31.7062	51.0373	5.01682	3.64842	11.835	8.8341	13.0255	3.40295	13.3052	16.6319	4.53843	5.25508	11.8624	10.135	26.5035	14.7922	33.4092	6.93061	30.5444	11.774	0	19.1063	9.9227	4.41243	39.2949	24.7905	43.1967	7.42682	29.0019	5.65645	5.5805	153.487	1.99104	17.8038	6.07259	7.29666	21.2352	65.7515	9.42702	23.3386	9.50427	16.8599	5.3666	5.99952	10.3016	7.38343	13.6669	44.1379	11.9629	9.20398	12.431	10.0937	39.502	13.2713	8.88919	16.6351	14.1191	37.353	6.02385	0	3.90759	24.5946	9.21096	19.5581	15.1707	33.9539	14.0965	8.76126	26.6539	0.784872	3.7525	14.3425	47.702	27.0989	6.70408	13.7988	2.6056	1.65125	9.34872	24.1918	33.4705	309.823	15.6312	14.48	31.9273	3.81993	3.4145	11.3846	25.9462	10.8926	5.90743	14.7192	24.5259	92.4205	7.82812	83.6134	14.0861	17.9245	9.44657	35.211	39.7058	4.39142	15.9427	8.64999	11.659	4.95148	14.051	24.1569	3.87291	2.52923	133.713	10.9628	16.4613	4.74556	18.4755	17.5487	156.536	15.8244	10.3341
AAC74807	2.49318	0.391722	2.0298	1.19924	0.382762	2.62786	1.95213	1.32284	1.30675	3.30271	0.483459	0.857277	1.25645	0.94246	58.1468	2.8933	1.32512	3.56233	2.00442	0.730831	3.53403	1.46632	0.541797	0.826102	1.85795	1.21249	1.47927	2.91916	0.461017	1.83095	2.78854	2.58305	55.5817	0.528361	0.490023	1.08731	0.719113	5.78046	2.98748	1.56562	1.09693	1.56681	12.8259	2.07648	0.0370355	3.04377	0.708091	5.36619	1.58762	1.77034	1.48687	1.11471	14.2339	1.62584	1.91695	2.80503	0.773819	78.7298	0.553812	0.572384	1.21219	2.04863	1.58327	4.77379	0.71322	1.27716	0	1.99355	0.947952	3.27878	2.81109	1.58767	4.56099	3.06359	2.12574	1.03975	5.99933	2.66931	1.80607	0.381017	1.49888	1.57162	1.94599	2.42551	2.14457	6.97784	0.65199	0.501092	0.539818	1.9176	1.92586	0.679555	0.496405	2.32965	1.27975	1.75447	1.51434	6.9166	1.61827	3.12489	3.68815	1.10102	2.18772	2.21098	1.71433	1.67284	0.264815	1.34269	4.60064	5.77641	0.772765	1.69338	0.275821	0.124065	4.40897	0.937483	2.52196	2.14417	2.37973	0.0614708	0.346237	56.2248	7.45579	0.595329	2.84206	1.20844	2.56309	0.167332	12.5951	43.237	1.19492	1.22189	2.74106	5.40661	1.98469	5.24412	2.43616	1.81671	3.25396	3.26013	0.86972	0.74309	0.574092	2.19053	1.36334	1.67839	4.75113	1.69767	0.641331	109.88	0.895362	1.56725	0.296451	5.33171	17.3496	8.65809	0.548022	2.08861	6.17318	3.7704	44.1648	0.350024	2.38907	3.08218	0.721103	2.80414	2.97381	1.20797	1.06984	0.643857	0.781539	1.07086	4.62358	3.70207	3.73424	2.54486	6.3268	0.821192	1.43381	1.32919	0.845197	3.93438	1.90928	1.51262	2.72872	1.81142	1.67354	1.34304	0.740405	5.41451	2.49158	2.33058	38.6144	1.45955	2.0254	0.38819	3.89188	2.74268	6.38815	0.863436	2.53535	2.36643	11.9796	2.13954	14.2806	33.2106	6.05675	2.31946	1.12561	1.29449	10.2448	5.53316	2.21266	9.19904	10.7863	4.43579	5.8197	2.23369	4.59178	6.06935	5.69248	3.25409	5.61245	6.98279	8.24535	4.28331	0.478083	0.648792	2.84858	4.90332	6.4027	2.1211	1.68327	5.92191	1.63798	10.1968	1.74108	159.15	12.7348	12.1384	3.05455	3.44	1.97501	8.2658	5.16775	2.32106	2.82011	3.20112	0.0773475	1.7279	4.14819	3.37147	7.2479	9.57845	2.60345	5.74243	7.94493	1.51394	1.8755	13.4215	15.5525	2.54848	2.6602	2.0112	1.45453	2.46369	4.51441	4.08605	2.01634	5.62309	1.53663	25.0979	2.67074	5.59135	7.76976	3.89603	0.39081	5.8945	245.993	3.65835	2.60408	2.26896	1.2575	4.37439	6.22708	2.38128	2.58158	3.60663	1.7361	2.29243	3.32353	1.34242	7.74389	4.49067	2.50377	3.78449	8.9094	5.94442	2.77756	2.25979	1.78502	4.30415	5.64789	10.9762	4.35387	4.34928	3.19095	2.60353	1.61764	1.9829	3.96703	1.52553	3.98332	1.02524	1.27919	1.501	4.43974	2.06154	1.8861	3.60652	2.03558	4.39983	2.28213	2.34396	2.76034	2.25607	3.38781	5.74316	3.56922	1.68415	2.19184	2.68944	4.13924	5.54186	4.03124	3.74539	7.76173	10.9145	2.26954	0.481028	5.10165	7.66152	2.85989	0.800028	2.8958	22.1396	5.03971	2.11625	3.65685	3.38612	4.4014	4.45783	27.8175	1.49852	23.7509	5.79236	6.8118	3.02088	2.14828	2.78626	10.2305	2.37813	1.77582	4.22245	4.22135	2.35306	1.75464	11.3686	2.42674	2.07711	3.73528	2.24132	3.09691	5.66094	4.81862	1.26881	2.99297	3.74695	3.97548	3.88793	5.88004	2.58364	1.67476	2.50813	2.50921	2.89754	1.79026	9.05498	3.16407	1.69594	11.5883	1.24448	5.07972	6.93254	1.55791	9.70207	4.58065	3.09938	3.12356	7.77068	4.57614	2.01691	2.1668	6.43541	3.63039	1.9716	5.81335	6.06101	4.99287	7.33254	1.80029	3.51917	2.12297	4.4562	3.0152	8.3006	9.63204	6.1832	16.0357	3.57399	2.36216	2.8045	2.56393	5.22016	10.4114	7.79715	4.40824	6.55439	1.61712	2.92526	8.00499	1.24338	2.57666	2.66896	1.69725	2.69521	2.13229	2.02446	1.9993	4.32747	9.62336	3.03284	77.8927	1.5166	2.1531	4.2606	1.23181	5.15343	6.32489	6.65548	2.00203	5.5428	1.73401	2.23692	1.26342	3.06948	196.712	3.56037	40.6734	3.45703	1.52192	5.36965	4.4785	11.5725	3.25223	7.05499	1.29615	4.29683	3.2039	3.18421	6.77543	3.05205	3.80014	3.32779	3.75999	10.8813	3.62163	7.00293	4.17703	131.842	3.54214	5.80271	39.4747	32.9718	1.62501	8.38973	2.24477	0.862481	2.53209	0.0645635	6.99187	1.40416	2.43697	2.68168	1.74553	6.83326	9.47114	6.81359	2.39416	1.98479	128.231	1.04785	7.82885	3.20203	2.93085	4.04068	4.64401	6.12248	7.44501	11.77	2.17223	0.638777	3.7131	1.07215	0.859672	7.30374	1.56018	3.74374	8.06924	2.1536	3.39633	2.34412	4.80489	15.0141	8.36038	68.0858	8.57818	7.44016	5.95448	2.20483	3.27882	1.19543	24.639	2.87409	3.97757	11.3051	0.340877	4.267	0.659277	3.45416	2.42554	2.30593	8.70419	1.03341	2.72379	2.34181	5.10895	6.15839	6.98065	0.869249	0.906087	0.607948	1.52678	3.16034	0.813975	0.79736	2.50826	2.89052	6.15523	12.6524	2.79985	3.2716	3.12324	4.98752	1.16922	4.34842	9.72246	2.54637	5.04383	2.20188	4.5363	3.96857	2.91998	1.44837	0.875351	1.80895	2.17467	4.35312	8.87648	10.4275	5.90328	6.70368	3.89677	13.8309	5.43317	1.78169	3.49745	1.92533	1.27596	3.14462	4.78413	2.02329	2.67985	8.9311	1.4944	4.63987	0.538878	2.21171	153.126	3.8233	2.22644	5.91545	11.7458	3.89802	2.12969	1.85557	1.97893	10.545	3.67797	1.50472	3.71871	56.0167	3.63106	5.25507	3.21816	2.94798	24.6547	3.9875	6.87361	6.11475	2.59242	3.85412	2.85882	5.81679	3.26147	3.71683	3.4141	5.47212	2.8958	0.51108	5.45134	15.7715	6.96659	3.11939	1.08784	1.10486	1.74222	1.66627	0.713221	3.01073	2.8488	5.55735	5.03498	5.26155	2.47687	2.71702	168.151	2.66399	2.91226	2.16081	2.83327	5.71434	6.91063	2.57507	1.02055	3.63599	3.20014	3.73116	3.17744	19.2146	5.79254	2.49581	2.27779	13.6045	0.829774	4.9666	7.12269	2.6796	3.06793	5.45761	1.95594	2.40887	6.62073	3.83923	1.42357	1.2333	0.855066	3.39879	6.44541	1.33396	3.931	5.36567	5.50642	0.551945	7.07041	5.13533	43.6455	2.48069	5.07174	2.86973	5.8819	2.35165	2.40614	2.90303	2.61071	2.51604	1.48325	2.00618	54.1309	7.3579	1.05354	3.80099	0.958794	3.61563	3.1686	1.55797	2.89911	0.58487	7.56555	0	2.13479	3.11088	2.90816	7.15412	2.71248	5.72757	1.37271	4.58452	3.74175	3.82777	3.2931	7.01622	4.07865	3.52497	1.49997	5.00063	1.57598	3.50446	0.796301	5.48668	3.10338	50.3196	4.60035	5.1648	3.00514	10.2097	9.62198	2.85687	0.885707	2.81425	3.33337	2.13826	5.21259	1.79141	2.96506	3.01092	4.19002	3.32211	2.94076	2.51704	1.89911	2.97127	2.3981	3.41882	1.37385	0.876837	10.1798	3.45317	1.05509	4.00889	12.024	3.03304	7.0132	1.63736	3.39356	16.8932	2.96378	2.8743	2.77501	1.43684	1.47857	3.46429	3.20741	3.04365	1.51248	1.556	1.10225	7.44501	1.43607	1.84807	4.74703	1.67358	4.12371	22.1579	6.67347	38.9456	1.41074	1.07046	5.63411	1.0559	6.67086	3.22733	4.0398	4.32036	0.625142	1.73951	4.62567	3.98212	2.38569	2.12027	3.3129	214.042	10.8324	0.874749	1.4334	0.21087	0.567559	19.4075	5.65456	3.96306	1.92816	2.21295	2.51939	11.0451	0.524798	1.51987	5.56756	8.75996	3.91131	2.83422	6.38417	2.55921	2.7504	8.02212	4.36573	0.443269	1.74369	2.43253	5.22816	5.38988	4.05344	2.21509	1.45155	1.57742	2.52031	2.67032	2.62616	5.80943	2.87994	3.35851	3.61869	1.42518	7.14462	1.58367	4.41502	7.21277	156.382	2.36506	4.45713	3.13316	2.61464	3.25391	23.3303	4.24298	5.32841	5.73058	0.296934	0.750386	7.54153	1.25148	1.06174	3.35162	4.30137	4.76218	2.16196	4.4809	3.24559	4.00586	1.56076	1.97764	11.3535	3.23095	8.25842	2.62804	3.57464	2.23068	10.7325	4.01279	1.18275	5.15953	3.8352	3.8595	3.473	3.75475	1.25066	2.05572	4.34212	3.47543	2.64128	10.4096	12.5993	1.90173	2.48955	2.21631	3.05683	2.04873	1.88193	5.4321	4.8448	2.57505	2.37125	0.46041	1.09627	4.04058	1.19884	8.49338	2.71786	52.2252	1.11573	3.78827	8.85379	7.65552	5.61679	6.10935	3.70422	1.15663	13.981	1.53122	4.43289	1.47143	5.41317	6.67086	3.33736	5.09756	14.3351	0.993854	5.87865	3.7464	3.13606	13.0348	5.15699	2.44464	1.34909	0.576371	1.76278	2.42399	5.40934	3.46575	1.94781	5.61225	4.96261	2.26494	1.59534	2.46272	3.09782	4.32897	3.29946	2.07553	12.7271	0.984377	0.322453	3.31458	0.137906	8.49711	9.31412	1.93233	3.98761	3.7331	1.24609	12.2685	4.0659	5.28761	3.47708	1.94798	6.06439	5.63033	8.78268	3.55007	3.02052	4.89002	2.70554	5.28351	4.0276	1.87304	2.53071	1.32652	26.3876	3.4915	2.34258	1.88956	6.78614	1.73059	3.74374	10.72	53.125	5.27973	3.00334	2.68241	12.0876	11.7147	0.346502	3.02817	7.45675	1.34926	8.15042	5.48406	0.557504	2.59189	2.51119	6.08799	2.33265	11.809	2.52909	1.90516	2.17957	1.68208	2.93889	3.30542	2.53259	1.85229	15.2113	2.83921	1.50607	2.83528	2.32943	1.41709	3.11787	5.90428	2.57112	2.70958	6.49647	7.55971	1.76533	1.87924	1.77199	1.09894	7.0539	9.59636	1.17992	64.4753	12.8569	6.22345	1.70149	10.2002	7.90893	8.0861	1.3087	2.03406	1.8446	2.8005	8.76399	3.07412	1.64427	3.2277	3.27655	4.33727	6.07171	1.30273	7.54122	3.65297	3.27027	3.67178	3.91881	4.30482	0.397815	11.2599	5.02513	8.74714	3.54658	2.1087	0.688553	5.56614	1.63125	2.55921	3.84988	4.76014	5.9042	3.06192	1.30509	5.10666	1.99826	2.05052	32.894	16.7048	22.8519	6.86619	8.06985	41.5946	2.93153	1.04534	10.0191	1.34049	5.08547	7.67943	2.14537	2.49246	0.558531	3.69013	8.07056	2.79393	4.03818	3.48132	5.34676	19.5762	2.09724	6.72877	7.58665	6.43644	1.58938	0.645027	5.98189	1.10117	12.3143	100.868	2.062	2.37072	7.02508	0.791198	4.22663	2.81575	5.85054	5.65019	6.26776	5.37802	1.89736	4.20145	6.72475	1.90208	1.57484	4.81737	1.36262	1.56731	2.31321	1.58947	0.455521	12.3493	3.24484	4.44967	9.78213	1.7312	2.94754	8.9532	21.8111	3.61517	2.61173	2.03969	8.7159	3.01414	8.58231	4.02461	4.67638	7.27345	4.47348	5.0334	2.94693	2.96295	4.6631	1.36881	6.97969	3.80641	1.56998	3.32418	2.10393	3.60894	1.78348	2.07039	3.29707	0.335982	1.68248	7.83405	3.6146	5.59135	9.71506	1.83318	3.16912	17.346	3.65987	5.4502	2.10787	2.87474	4.42355	3.80978	4.93488	1.98273	3.21696	4.35087	1.55731	6.3403	4.886	7.06861	2.90281	2.07491	5.0477	1.76076	9.32406	3.297	5.59805	5.33656	3.79865	3.67398	109.142	2.46456	0.985908	10.2135	3.40554	2.75128	6.38145	2.90405	4.90159	3.94357	1.86078	12.0451	1.07308	1.64899	19.1191	3.64588	2.27965	1.54717	6.35366	99.7606	3.09569	0.561109	3.45524	7.13997	6.03966	4.42952	3.39541	1.25125	3.93105	2.88221	4.36535	5.03501	1.33203	2.95651	1.99268	2.79485	1.44052	2.63688	3.75914	7.31346	1.20677	2.35778	1.87788	133.747	1.05287	4.52988	116.217	2.4011	15.6694	17.7079	2.32763	8.19608	7.16797	2.48404	2.53733	1.74365	3.81132	4.91832	6.63994	3.75772	1.37971	2.09665	4.12774	5.55527	6.06234	3.17136	1.86654	2.66304	2.28313	3.37536	2.95922	0.937383	3.54883	1.84662	0.815753	2.33954	6.63032	4.09679	4.31572	1.22434	0.718545	0.309125	1.84994	21.6047	7.54571	68.6839	3.53097	3.83327	2.08293	2.27355	8.40065	1.05883	1.10424	12.7666	3.88026	1.5155	1.73723	3.42359	2.49467	2.35567	1.70285	1.81937	8.58681	3.19925	8.99052	134.432	3.0074	2.17084	6.73991	10.5339	1.05674	2.22209	3.76153	2.24704	1.77198	6.46963	37.4858	1.2249	5.65235	3.19339	1.36099	2.92303	1.70044	2.11823	3.42446	36.4859	1.58837	10.1237	4.73315	2.49971	4.09476	4.92021	2.48349	1.51297	4.39156	18.2357	1.71774	0.849961	2.44862	2.19702	7.50994	3.65275	3.92732	2.54218	1.19735	4.80883	1.06486	6.30661	2.50766	1.33827	2.97822	4.15556	17.9413	1.32488	4.20073	36.5319	10.5196	8.53236	6.36589	14.7285	0.659839	0.540331	2.04046	51.6832	3.72661	4.45849	37.7478	13.2477	8.60567	0.715113	3.65263	10.8529	2.22647	2.54571	4.15098	4.70944	3.33733	9.50677	1.98934	2.57284	2.10568	2.61097	4.59414	5.61176	4.90468	146.559	3.69419	5.21563	28.1678	2.07494	2.67199	5.77806	7.21652	6.80834	4.68917	1.2602	6.40623	0	5.80682	3.70817	1.59033	281.402	2.31486	8.03069	0.919147	7.91554	0.992381	1.81815	12.7878	1.45928	2.40095	4.93121	5.55113	6.54146	0.361204	1.3136	1.101	1.57363	2.22394	7.99886	2.22841	10.1612	0.622086	2.05714	3.14194	7.08399	3.01639	2.01053	176.623	286.581	1.9143	5.51302	7.45399	4.8393	2.39464	6.02088	9.81384	4.62558	2.48532	9.09725	6.6724	6.05065	7.68544	1.83036	4.40398	16.2035	2.14702	15.0426	1.77331	3.68832	2.20622	1.60654	8.28048	2.61963	2.06929	4.83802	5.2155	5.84899	4.98831	4.10543	2.96117	11.496	3.58585	1.54024	2.53639	4.73449	3.66032	3.63546	4.64722	10.2439	3.76058	39.698	2.52598	1.3412	4.40346	3.33546	5.40755	1.67447	5.45033	3.61507	0.807608	2.95494	6.78077	2.32766	13.2185	3.66154	2.73939	1.07026	6.17	2.33205	1.07181	3.22974	4.76169	8.36516	24.4062	6.24477	1.79963	1.39064	3.08403	1.10182	7.35067	2.02696	2.88634	3.01478	2.82458	3.07421	2.76591	3.70211	5.04731	0.880834	5.03925	4.45865	3.46588	10.7922	3.13171	3.21531	1.29284	2.14649	2.25627	3.99986	3.69989	3.97706	11.4814	1.10787	2.27647	45.3259	4.1107	76.0716	2.2436	5.13537	2.8119	1.54496	6.32489	4.10507	2.43925	10.8983	8.22879	88.4339	9.91892	4.10255	24.404	3.44898	1.52751	9.71872	12.1178	3.26207	1.12485	3.72417	9.33202	1.29573	3.55657	32.0266	2.4713	3.10889	14.6183	2.84324	2.50019	6.09129	1.99123	3.62846	1.29726	4.26179	8.29348	1.3228	0.330749	1.17045	3.33288	3.61456	3.34488	5.77773	3.05949	5.0406	3.27823	3.1359	4.40423	2.00579	2.88913	7.2243	4.00898	3.56137	3.05635	5.52671	1.54033	3.65284	6.00511	42.0664	6.56613	1.2517	6.37134	3.52506	2.08271	5.52503	3.61936	10.0864	3.19169	6.46846	1.06221	2.95372	1.98283	1.02205	1.29808	3.89193	17.4743	4.99987	0	2.69079	5.41885	2.95453	4.45251	3.93366	1.89	1.49836	6.48077	3.72708	0.960146	6.18917	2.43222	1.97273	0.863769	7.32559	1.62958	6.27266	1.33153	6.97415	8.92716	4.44761	1.9208	8.25833	2.24563	1.7403	2.8951	2.51672	6.12855	2.31139	1.72012	19.0253	2.77697	15.1594	8.92463	33.4555	3.58607	4.50061	2.70605	4.0328	9.31975	4.7853	6.17705	3.51133	2.60553	1.31645	5.44065	2.6327	5.20822	5.08433	5.15815	4.4137	2.04881	2.44439	1.85731	4.95446	0.329147	2.60268	3.22912	1.91121	0.657656	9.80803	5.05965	2.28603	4.36424	3.66887	2.89686	1.40643	2.21958	1.05365	1.6296	5.60925	3.38929	4.31352	7.63341	4.69042	3.28482	4.39854	4.55314	1.85792	2.16083	4.13963	3.11439	4.45103	5.77819	18.4819	8.94128	1.82657	3.58603	1.47286	6.06627	3.50142	11.7451	2.76124	3.68833	2.45685	0.996524	2.3587	2.56596	0.318992	2.21907	4.42866	5.91593	5.65788	1.89828	2.68396	4.94199	5.6158	2.88388	141.652	0.393715	3.96011	4.54522	2.52374	2.53708	2.34944	128.837	0.998937	5.46692	28.6287	1.58372	3.06444	3.49347	2.70804	4.22278	3.17526	2.6038	9.89819	7.81372	2.5171	3.36242	5.12842	0.917571	3.95097	6.32609	0.185192	1.63587	2.74439	4.29277	3.24213	10.618	3.69199	1.9264	4.09009	5.74547	15.4112	3.02276	0.745242	13.4598	9.53567	2.40315	2.85083	8.70061	2.28713	3.39042	1.85002	11.0906	2.85026	1.80631	8.6736	1.8248	2.96295	7.38169	9.14961	5.83066	2.62724	0.588615	1.36868	16.8294	15.6728	2.33975	4.21077	1.69831	7.43376	1.66404	6.60215	10.6187	2.43279	4.51351	2.0983	3.21518	1.52737	0.89411	14.5429	0.986421	5.48406	4.832	5.73401	3.4672	3.46601	1.81767	8.85235	1.73878	5.56758	3.08007	1.27511	4.39031	3.31496	5.87922	7.46309	0.650047	9.40787	4.60359	4.04225	9.95667	0.752152	3.24216	11.7136	4.33221	2.42837	2.86133	13.4282	6.67086	1.70679	74.3741	2.62762	5.08678	3.39717	29.8491	3.70456	8.61401	1.74972	4.31909	9.38743	45.3121	10.0146	4.60968	0.801289	2.64444	4.30207	5.50841	12.2149	3.00554	2.53068	47.2464	0.471363	6.48117	0.806843	4.88341	2.78368	2.64381	3.58657	2.18154	0	1.60014	3.18377	2.45389	3.47443	7.22881	2.32269	19.7123	11.0037	6.70641	3.24782	7.11055	2.76177	2.81056	4.57918	3.21553	6.5113	205.77	13.9592	2.05494	14.3673	6.40293	2.88974	1.26484	1.6782	3.32726	3.61285	2.73812	1.47156	4.06753	5.38724	12.9423	3.9892	10.2729	3.7331	4.20203	2.61815	1.90457	9.94085	7.70076	14.1054	8.69297	2.70873	5.04631	5.15176	2.5851	0.881561	2.20427	1.29609	3.97341	6.04311	1.85414	0.757551	2.90316	4.52069	4.26091	3.77772	2.82387	3.38291	2.45806	6.61761	4.28657	2.93393	4.84197	5.28143	1.5111	97.4438	2.82214	3.09743	4.36018	2.14822	216.305	1.97995	0.847464	12.9212	2.58184	0.835684	4.75437	3.29893	1.7941	3.51239	3.87013	2.55181	2.2426	1.75442	6.42112	0.6143	3.40449	19.7538	8.75948	2.41243	3.6124	7.45874	4.73903	3.64099	2.68815	3.32802	0.0562328	2.83391	3.13923	2.27379	9.0512	1.85406	3.27132	13.3826	7.39222	3.83768	5.93314	1.94731	1.83264	1.17959	1.84385	4.99093	3.05785	2.89017	4.47153	7.7957	2.88445	4.34112	5.66027	3.60231	1.10455	0.896762	4.06362	5.68289	8.09078	7.65284	3.60442	4.31436	12.9389	2.04527	1.129	2.76227	6.24263	31.9447	5.30963	8.13517	2.35388	2.00412	6.5245	1.55155	0.951855	2.73964	1.64347	3.69483	4.49963	2.34913	9.00304	5.67015	2.11473	5.32642	0.694438	9.60999	14.0788	3.91073	3.58621	2.22655	5.16028	0.722563	7.30036	8.40192	9.38917	3.65004	167.18	3.09911	4.7259	5.73051	0.463642	3.29989	2.06877	5.4388	2.51395	1.2046	2.81679	1.76469	9.50475	5.1477	123.647	7.02572	13.4406	3.2814	5.44118	2.39431	3.64799	2.27944	0.170068	3.78096	12.7199	4.57941	3.34026	3.8689	2.61172	9.21166	123.708	1.40817	3.26341	1.59604	2.10488	4.13893	2.03942	4.71118	3.60079	7.75155	2.77918	3.23413	1.24976	6.02134	9.18386	2.50237	2.38145	9.47693	4.91188	3.63806	3.49533	3.16198	1.5076	3.09911	8.84678	26.0971	9.49075	4.32984	2.12204	4.20641	11.4474	6.26424	8.88011	5.18085	5.60262	3.89635	2.54844	3.81902	120.247	9.65582	9.77339	2.65447	5.38778	4.62183	1.19901	3.87728	3.58595	7.27233	5.11762	2.96893	2.05253	4.54922	1.21303	3.39681	20.0205	3.10175	268.005	3.07696	5.85254	4.38297	284.665	3.05411	2.68499	4.70065	0.238322	68.4949	1.38013	8.15069	4.53333	9.76036	1.89897	1.62985	2.43072	1.88189	2.86366	3.8153	1.13501	19.7312	2.21907	1.43394	2.35912	130.854	3.65567	5.08103	14.3384	19.8479	2.02255	7.13208	3.53429	3.77207	3.05762	2.45886	4.70373	9.50216	2.22037	1.05239	7.54081	3.0417	0.790596	2.07705	3.46801	6.03627	2.72768	2.0487	3.50045	9.14846	7.9216	2.22142	6.06627	12.6526	1.53578	3.08762	4.84271	3.91808	0.905355	3.2363	8.8987	1.46437	2.04024	3.02343	0.646236	5.9685	2.32696	2.99427	4.18139	1.04217	3.00546	8.92337	2.67103	4.58958	3.82998	3.09605	4.00636	2.21907	3.65522	0	1.31436	11.4457	2.24571	3.28334	0.608481	0.878635	4.93706	3.23587	5.50856	6.26983	7.97109	2.68192	2.7662	4.98463	0.809656	4.44847	7.03267	2.15436	2.93494	2.61449	2.57419	5.9667	2.66884	2.54545	12.0178	2.66886	2.33451	1.66563	8.30503	3.83486	2.89712	2.58554	6.3978	3.0569	2.39296	0.382592	3.42148	2.81643	7.59379	16.826	5.97962	4.67346	3.06925	20.0601	1.11644	4.90533	3.55929	2.1592	0.948787	4.73575	11.3041	2.8555	23.5707	7.50054	7.17905	2.85844	2.1173	3.16609	6.57345	0.917529	1.44092	4.54562	5.77517	1.83503	3.2783	2.0839	8.67371	2.0374	11.6297	1.90544	2.81904	2.38164	1.57126	3.55239	14.545	4.73506	1.80536	6.03255	2.1835	1.52501	1.416	1.29475	2.77799	5.466	0.758104	2.72654	5.83396	10.7281	3.68827	2.42469	6.18934	3.75119	10.492	1.39083	18.3524	4.42621	77.6698	4.34824	1.3007	4.73139	0.557024	4.36128	3.7268	1.70975	2.81665	0.18472	2.94211	5.84377	1.92635	3.36986	13.9823	3.03478	2.22976	3.41661	4.45489	2.49242	5.45642	4.49259	1.56275	5.10032	14.7903	3.74491	16.3699	4.40585	4.49829	0	1.39126	5.10684	1.55198	2.36184	6.49232	3.04227	1.8022	11.8645	3.47686	3.24269	7.83031	2.98019	2.44534	3.92114	4.84317	1.51925	5.67466	1.74096	1.98048	2.27264	6.58904	3.23981	5.0856	2.97056	2.63368	2.85666	1.99585	7.12229	1.5216	0.629774	4.49819	2.94594	7.81343	7.87102	6.83359	3.30221	1.73642	3.54603	1.59805	2.70363	3.20085	5.72242	3.08153	1.41615	5.80509	2.87059	1.55908	3.78691	76.9912	3.84881	2.95363	7.14138	2.45157	16.967	1.50631	6.33001	2.74749	1.31682	9.28279	4.87513	2.20676	3.07324	166.67	8.69881	1.58783	7.29355	1.93779	2.93278	5.52694	7.14645	9.53992	1.22612	4.16043	3.27882	2.51352	2.87994	9.12716	1.29762	2.07009	5.36329	5.2472	7.1444	3.10613	3.63277	11.1461	1.35127	3.65071	3.27882	2.25422	2.53076	2.42062	4.05616	1.66046	2.97346	6.99615	11.3248	6.50738	5.96621	2.7136	4.42153	5.08563	10.2728	1.624	0.376233	5.60803	2.51917	1.54182	31.584	5.58322	2.98174	2.4149	8.13575	0.815309	3.19085	210.826	0.956614	2.40153	2.25454	1.69976	7.46227	70.0027	2.58283	6.42213	4.98155	6.96756	2.81284	2.3227	3.64464	2.66058	3.8484	3.74232	2.35132	1.79183	7.1671	4.29853	8.60531	4.21021	4.04251	9.62211	3.62617	4.70771	1.57866	0	3.51106	8.48283	1.76732	2.37973	7.15638	3.11439	3.00817	1.86554	13.9703	0.617071	2.45854	0.671202	7.87837	3.15443	0.966312	4.0984	0.512135	1.67687	7.32891	10.5216	14.8379	135.123	4.09644	5.90296	12.3094	3.10336	3.32367	0.97898	7.1603	1.57004	1.71112	2.85736	8.7128	83.2951	3.3337	44.4475	0.956239	1.34707	3.37589	17.2159	6.66431	1.98784	1.37362	1.77409	3.75385	5.00514	2.81021	2.6876	3.04491	4.69507	104.386	3.52597	6.7175	2.17641	2.77959	4.99318	7.23939	5.27811	2.23431
AAC74808	7.55138	57.4487	18.1475	10.8025	5.45906	30.1487	21.0035	33.7193	6.21243	9.98162	15.8131	34.7082	89.0561	9.77574	49.0627	30.6442	62.6377	63.0007	15.6552	10.1338	11.823	12.3487	14.7186	2.24421	18.999	50.6653	40.0937	66.1872	30.0266	18.8427	87.9149	8.05251	53.1278	28.8205	11.1822	75.0655	13.4014	29.8636	29.2019	4.05988	20.5739	21.4525	15.2439	52.5844	1.05642	84.3058	0.517898	109.744	9.63538	8.18578	8.31613	22.9642	16.527	33.3267	17.1546	26.6708	13.8977	127.915	10.4529	590.494	12.4862	6.49291	17.6348	26.5942	32.454	12.4396	0	20.4132	12.3933	25.3046	33.3709	22.6438	28.7305	57.643	60.0003	5.8998	14.2607	13.8438	24.9538	2.81772	30.1166	134.134	25.6118	74.6777	7.87833	68.5526	3.71955	4.76448	16.6813	2.65206	47.4043	14.6457	9.66459	18.1233	10.0208	11.9156	4.3196	79.2668	19.4598	13.7133	55.9815	6.24998	21.4745	14.6823	39.1205	70.4787	628.807	8.67162	11.5929	40.1678	17.8442	17.9953	0.81955	6.32714	12.9798	4.32183	4.44061	57.6464	8.70265	3.99392	1.77266	61.4265	20.2546	0.257296	24.4895	17.1343	3.98508	1.06068	19.7189	857.488	126.009	10.1285	25.7088	89.4951	58.1851	74.3043	49.8905	14.6826	16.4072	81.236	12.1089	12.7851	10.1642	12.1692	13.1145	63.4941	35.2097	38.9197	0.60979	121.434	6.38496	2.48362	12.2144	28.096	67.2876	30.5821	8.90162	39.7179	31.3044	24.8635	877.049	7.76557	40.2481	41.7387	32.4933	14.2199	12.1181	7.13974	8.42847	1.02032	0.495402	8.86816	61.293	94.336	5.82519	30.0552	62.772	9.36966	13.2434	23.5685	14.3256	95.6003	8.59918	15.6806	27.6409	40.5655	20.5697	1.95304	14.5827	107.029	26.3228	29.1485	53.5931	13.8777	17.7104	2.46066	46.1043	26.6212	69.5854	19.3919	54.0321	20.3576	29.6625	44.4535	59.036	195.056	47.6215	34.9187	0	36.9249	30.3051	37.5788	10.5192	49.9807	112.687	27.8364	64.3691	30.4725	162.414	88.6238	23.7391	83.0239	29.1993	55.7708	21.479	144.939	19.8875	7.05011	219.387	69.4469	58.142	72.0281	54.4165	62.1567	25.5863	26.9617	1.65546	233.986	13.5762	66.191	23.9607	95.6085	7.9571	46.6645	76.211	55.6983	42.6838	34.3824	32.3591	64.0056	123.739	68.05	6.06447	29.9048	35.8508	115.678	43.6869	55.678	34.1279	23.3767	59.5543	9.73584	68.0522	16.4669	46.0998	74.668	38.4726	64.9749	22.1213	56.7058	31.1268	25.862	34.051	5.09014	39.2468	11.3469	108.69	142.628	185.877	165.067	82.655	34.0386	37.8625	94.5735	51.2252	36.2267	110.719	54.9864	35.3726	48.1176	24.7945	29.9294	77.2516	39.5586	0	142.136	36.551	76.303	41.9447	68.4884	36.6387	41.9352	22.9563	41.5269	24.8385	100.513	33.9096	8.25163	11.4462	18.8538	18.2881	1.00035	57.5305	20.1687	104.457	14.2718	31.3589	14.062	90.9254	22.4214	38.2592	71.7163	9.86317	106.481	42.4402	43.4706	52.5196	65.1084	10.7799	48.0396	4.83797	26.9176	42.5478	76.1122	55.3654	4.27342	13.3763	125.144	29.1954	103.366	22.7056	106.669	23.9933	7.60682	43.8502	25.3624	102.884	30.1826	60.1989	115.228	87.1151	98.9004	73.7972	29.8534	62.9357	51.1095	118.741	163.501	36.0464	61.8153	8.84306	29.8798	19.1873	55.404	31.7755	8.84527	31.6985	31.6375	90.6177	40.2892	43.7118	23.9747	18.4894	9.78642	64.2374	2.81496	43.5949	140.233	99.3168	32.9344	48.0465	34.975	15.924	28.519	31.8108	95.3096	11.1014	135.222	53.4837	98.1917	146.912	18.1435	109.631	17.249	50.9737	79.2766	43.5537	40.6475	13.7074	14.777	104.104	38.7953	11.3668	58.4494	15.0559	36.8463	55.6075	24.7371	46.4064	151.058	4.46543	42.2665	20.1856	105.693	34.249	129.601	190.673	10.3924	31.8976	44.9156	39.4148	31.9988	45.7094	14.4286	217.486	65.4786	38.2004	22.5541	9.22554	56.6393	67.5196	30.1673	19.3088	36.7529	72.1155	18.3047	33.7389	29.7485	15.9152	25.8259	68.1771	14.4184	149.458	33.9298	66.3577	13.3447	5.85616	19.848	228.654	24.3977	48.7499	50.9741	37.8459	56.7174	7.72254	79.4682	175.645	141.053	56.7678	58.0062	38.9596	10.0851	73.5515	89.9052	23.5603	21.9037	23.3371	199.736	9.69286	81.1399	21.474	37.3811	101.515	33.5303	58.7333	95.7023	52.4995	32.8602	56.5652	122.345	70.5882	68.7328	117.065	243.299	27.2663	63.627	104.511	7.02912	21.668	694.301	55.1298	26.0174	56.2025	28.5232	121.365	5.37699	196.084	75.8458	73.2412	18.6097	233.702	15.9411	19.7336	22.5032	13.3277	92.4915	14.193	31.4542	76.7587	167.279	28.5026	11.135	18.113	2.91264	21.0187	21.6255	27.6643	79.568	20.879	28.4896	37.159	45.7499	62.3787	95.1714	39.7461	100.971	101.954	86.0164	293.073	110.69	166.411	0	89.9889	22.7728	30.3796	86.57	0.810281	116.525	2.08951	65.6857	30.1586	25.4087	35.1735	19.6517	32.4474	45.5298	47.4974	137.379	74.275	1327.36	654.759	15.8964	61.1238	62.6024	28.5929	99.5834	13.4151	2.57659	75.5949	79.9845	80.8885	145.964	22.2723	32.7281	20.0827	27.2505	22.8182	37.2139	29.9736	15.2261	34.1462	38.1676	21.7282	22.469	16.646	80.2661	150.135	103.476	102.008	176.648	49.6218	19.122	108.539	158.528	129.485	34.2342	88.0793	39.8607	9.63428	38.0541	18.5174	5.49652	19.7604	54.8433	29.9139	15.1085	14.0049	37.5772	151.096	95.3029	63.5084	66.2891	68.9095	119.742	12.5687	35.8208	16.9345	61.6528	97.3284	7.1536	28.9295	90.0718	93.7528	120.244	26.1482	70.527	44.135	14.4965	31.4896	18.0435	37.9219	10.3066	31.7126	47.4062	36.4832	19.7299	72.7148	42.1539	58.9395	3.64459	53.2147	142.974	11.1922	224.73	100.712	116.398	52.708	15.4092	42.6262	40.6314	7.38736	36.9513	58.8538	98.3155	62.3396	9.39418	252.445	46.66	27.6903	12.7988	58.3685	96.502	156.861	23.934	54.8255	38.3432	74.4951	30.2208	33.3919	208.975	65.3575	13.1837	36.6855	24.5461	13.3781	111.486	7.04329	31.5324	75.731	25.3564	14.3058	20.8218	76.127	32.9655	50.7585	30.1537	21.6804	92.6969	31.6987	8.58005	73.904	96.6396	52.3561	0	103.054	48.0402	67.1561	23.5869	181.764	56.7375	48.3687	50.7399	3.93216	25.3024	31.2987	37.4947	70.1792	39.1284	143.99	3.80736	13.6235	44.8143	2.90067	150.882	60.7335	1093.18	28.4006	50.0496	28.0929	0	33.2888	31.5843	18.9194	45.3485	23.932	60.7241	10.8767	53.58	80.3359	41.0612	30.7982	61.5438	67.0677	33.5161	19.273	25.1719	38.9602	47.0147	6.30949	74.6549	52.1141	79.3524	74.3268	55.6075	30.7715	19.6113	36.2796	14.8753	25.2644	22.7808	95.5707	28.5102	8.69976	185.299	114.496	103.236	39.8396	64.3665	12.4273	56.4806	8.02538	53.7561	75.0552	42.5951	25.1208	32.6236	25.2409	33.7715	10.032	42.2864	47.636	5.62708	34.1963	43.1373	99.4338	46.2069	31.5426	37.2674	48.0349	18.5659	39.364	181.476	27.7738	15.2314	14.8449	95.0277	6.11356	76.7587	20.2463	47.8057	60.3106	9.09296	37.1086	344.603	13.597	78.917	21.6107	2.03563	275.182	3.34657	46.8815	64.956	99.0605	32.2762	42.7966	2.54455	27.9884	9.46569	25.886	32.2559	46.7064	190.681	77.7524	0	38.1615	42.2386	7.19528	29.2703	18.0761	15.8659	34.5349	31.9612	47.9097	213.172	1255.67	24.9355	70.3599	144.927	76.4742	56.8441	73.1536	27.6899	84.6807	21.0101	7.0871	16.1258	26.527	20.9606	60.0848	13.7976	109.316	19.6574	33.354	12.7765	29.8624	78.2285	47.8592	53.4928	59.7449	36.5839	16.5155	15.7633	225.536	53.4814	33.5831	106.136	190.397	30.5187	46.3679	82.9173	64.223	66.0028	617.679	58.2049	27.1598	104.37	50.8194	11.5516	32.2679	27.765	31.3672	24.6252	24.539	294.745	61.6691	73.922	17.83	84.7776	40.8099	43.7392	10.7951	26.7135	145.014	53.2762	48.766	8.29947	219.49	51.0155	99.5724	45.6851	50.5249	44.6314	114.708	250.846	2.06809	88.8461	36.9398	16.5225	28.8808	59.9857	121.884	26.8647	0	9.36584	30.276	11.0188	27.8347	64.7807	23.0326	29.4639	21.4465	8.4186	122.944	66.2109	1178.45	134.963	24.0285	137.52	11.293	33.5776	194.951	66.0968	106.811	30.3953	46.6299	30.7928	43.9293	24.1469	16.2848	23.0846	9.73746	46.8815	53.885	34.6204	43.4582	33.3891	21.543	35.6216	80.0385	121.132	59.8377	48.5543	49.9942	11.988	41.0641	55.4853	243.551	53.5487	23.1503	30.3963	50.8622	43.0709	10.6182	7.58548	34.8647	32.5456	63.359	139.936	14.3421	30.5206	0	43.956	28.3556	112.211	103.42	19.2692	26.4523	47.3268	22.7847	0	77.7482	41.8964	15.3722	49.7165	65.4069	43.0186	44.8466	27.6962	26.6683	234.622	21.5757	90.2988	54.1128	34.9421	27.2222	10.7579	59.3033	41.0605	35.2852	46.0112	113.406	45.2506	79.568	72.8057	177.016	92.7953	89.9793	47.4675	22.9862	70.7056	0.988382	35.9905	54.2458	18.8159	38.2447	60.8341	2.12034	27.8991	9.94869	231.543	24.8952	134.025	6.8706	25.2029	44.0652	51.1795	34.9295	34.796	88.8482	27.8382	17.293	53.9915	53.6082	26.9584	31.8941	25.2637	51.775	97.3077	39.3396	59.2553	41.4871	25.3691	26.7036	8.93408	24.1239	22.1517	41.3199	37.0911	80.8338	116.469	4.00807	55.693	16.1781	146.373	47.4819	49.565	31.7306	21.7578	28.3319	36.6131	115.208	74.9156	33.8737	39.8427	48.2888	19.0337	33.3064	17.433	77.3052	15.1014	316.244	27.708	13.7277	52.9696	24.7964	116.988	42.288	27.9131	131.821	94.5213	5.81946	14.41	86.5756	27.6899	71.3337	65.3287	113.754	56.6944	25.4309	6.87507	18.9999	53.9409	214.714	26.3501	114.694	54.853	31.8501	188.625	52.4023	30.2801	40.6459	25.0802	52.1313	28.5116	24.2474	74.717	6.37274	103.798	176.964	66.0726	22.5858	36.1102	52.6377	414.004	0	25.197	3.13632	163.926	25.0245	31.4319	19.53	6.28209	32.6306	179.194	6.06001	21.9209	36.3799	160.488	58.3859	20.9376	36.7863	13.5612	58.9255	26.5146	43.2972	124.35	69.8606	47.5578	18.0455	88.0242	55.0632	28.4498	15.927	28.5921	1.73247	128.949	25.8391	30.0253	144.285	34.097	21.1903	42.5644	53.2996	73.4983	12.4164	32.323	44.7923	89.3642	9.31791	18.1767	66.696	6.71431	25.2909	160.858	57.4587	134.459	59.4959	24.5164	28.0626	24.763	27.0312	51.3613	86.5064	51.1809	21.3058	48.3582	270.978	3.19458	35.1942	193.06	89.2114	45.1086	85.502	17.8606	40.4638	171.898	48.884	7.40308	22.3386	74.0653	25.057	31.4993	46.3886	31.7795	42.5565	19.6995	1093.62	15.3388	37.6361	18.1151	56.2232	11.5394	106.699	101.769	98.5513	86.6359	44.711	18.2071	34.6736	14.162	117.774	61.5967	77.0024	108.581	96.3707	35.9141	56.7297	36.8164	27.6179	26.0843	8.12906	196.333	27.9241	19.983	44.3847	36.4665	36.6417	31.6281	27.5793	119.195	33.5737	5.33513	40.1538	103.89	13.9884	55.3758	30.57	15.8629	40.1255	37.6813	59.5529	128.095	19.9977	30.5555	98.179	19.5809	16.9579	24.1603	94.6947	77.2643	89.8521	27.1379	23.807	125.378	24.6101	203.295	342.442	73.4535	119.804	150.266	69.1611	85.2819	13.2386	29.5235	29.6928	4.52155	35.8174	54.8973	20.4257	71.0001	572.842	46.5158	51.8453	16.8066	12.8093	25.7895	96.7237	81.2762	25.3822	48.7347	28.1368	26.7385	69.7544	9.51059	1.55127	18.9081	10.8148	75.446	36.0608	22.4202	11.3868	0.97974	23.2183	11.2048	29.8942	184.393	90.9115	49.287	37.0815	27.54	57.8805	13.1316	32.548	155.263	119.906	18.8059	61.0574	53.3182	23.3549	70.8071	107.372	40.8884	54.0766	65.5182	43.8816	163.561	79.0566	202.766	18.3543	120.746	15.2575	54.1407	65.3406	24.4175	119.343	61.5145	116.258	51.79	21.4196	92.5223	77.6433	15.5122	18.6555	47.4742	52.4954	50.4272	14.4459	50.7543	8.88962	34.3312	116.202	79.7033	49.9517	10.8982	166.005	199.718	63.6113	32.5391	52.8321	22.5835	80.2314	17.3655	71.3886	81.8483	50.9723	27.434	2.89282	57.8229	4.6208	23.1587	57.6464	30.029	15.1635	2.01555	103.007	174.85	52.5118	66.8945	37.3472	169.151	23.2134	25.2927	8.62271	108.908	38.159	50.4853	61.0836	42.2411	121.326	18.1318	39.0442	164.091	19.0528	23.2974	75.1171	108.077	22.0361	39.5466	1.11265	27.7801	63.8515	30.7053	0	51.8756	23.965	262.804	28.2768	102.075	51.9133	24.6612	78.7162	68.3024	767.666	135.618	5.81551	2.49629	73.6237	0	19.3528	70.5159	29.4465	158.988	77.0356	75.8449	53.7811	141.309	22.9154	21.3332	96.3336	93.1282	21.3793	101.299	60.7986	14.7846	30.9096	64.234	11.5154	22.1856	5.70596	56.4162	52.724	254.172	73.1971	6.35691	43.501	61.3112	10.9507	39.826	256.125	243.736	6.82559	99.3392	26.8529	105.885	57.8704	34.3486	168.519	44.9637	1.68792	95.4027	53.2724	56.4554	78.4876	37.2931	55.0477	92.811	58.9097	24.494	2.40871	12.5247	24.5326	56.7369	93.1201	12.454	84.7549	19.5346	62.6892	125.13	79.821	32.2465	18.3949	46.8454	82.1776	34.3239	281.646	34.3547	38.6034	100.243	3.77664	115.704	90.3124	174.037	36.0262	42.0357	28.9862	56.0744	54.8438	20.82	30.484	32.828	8.5321	13.0202	35.8183	45.1489	20.9474	132.781	63.9787	12.5507	44.5858	63.8599	93.7072	60.6691	104.956	129.911	100.025	49.3653	26.3513	113.763	39.0981	13.0954	38.4404	50.1091	93.1427	46.1439	33.3022	44.9146	132.225	12.4001	15.6249	23.2643	6.05231	17.9852	62.4518	109.804	23.5968	37.8038	13.4633	128.458	28.6041	71.8951	4.53927	104.521	153.325	18.1618	28.8601	127.424	73.9614	107.049	7.99972	14.879	24.9537	19.0103	228.654	18.2148	31.3785	13.9195	128.677	135.145	197.196	60.9497	48.5351	160.017	42.4544	133.969	138.388	83.1804	7.88073	97.4772	28.889	19.2699	26.9152	72.7702	28.7192	49.8228	50.2612	42.4821	13.5319	28.1759	21.7172	2.12964	55.3745	28.6355	202.579	17.0494	3.14483	4.17332	54.1043	56.6061	67.1414	57.0962	33.6835	75.1958	48.042	34.5875	63.6519	36.6049	75.2166	71.8362	107.067	70.5463	7.43406	166.584	16.5728	33.5546	82.5278	79.6247	31.216	25.3898	14.6564	41.71	21.387	74.1643	18.771	0	78.5776	56.5032	30.299	22.7351	78.7965	11.4079	7.81686	72.4686	123.002	27.8488	0	24.8739	104.608	33.0498	35.2794	61.3777	4.20585	8.30025	43.6251	117.589	2.53591	121.726	23.1261	42.925	17.599	28.086	584.186	100.113	31.318	16.2651	96.5889	134.656	23.7424	33.0618	75.9178	27.4334	25.4497	60.7732	35.2339	35.9627	2.51619	66.523	48.8755	30.7181	26.4	100.874	15.1063	23.2303	253.008	61.0274	141.083	27.2484	53.0716	28.3363	17.1512	14.3578	67.8547	14.7249	18.3934	9.66855	28.7666	15.6154	50.2723	32.961	26.8848	51.2299	28.1664	16.4979	30.0499	37.7421	43.7719	73.923	54.231	2.45407	172.666	63.169	92.7089	2.43138	27.0932	9.21682	23.3479	120.636	30.7612	38.4505	86.0833	53.5169	77.2141	92.0933	84.981	30.2836	55.8418	6.56007	31.2805	9.37115	98.4345	49.0887	513.218	35.4295	80.3708	16.3383	14.4198	71.816	51.9643	105.018	39.8652	44.3844	11.8439	37.1816	72.6121	33.5231	149.771	30.8796	62.4998	31.6449	19.2525	31.8995	29.8521	60.5157	3.70548	262.42	4.49222	23.2981	61.2239	251.561	57.2923	23.2697	264.663	75.1932	119.415	40.6463	10.6294	24.5846	38.3269	52.2774	14.7925	26.4637	30.515	30.6583	124.274	21.0754	74.3805	15.3985	41.4411	167.376	32.5811	14.5269	53.0673	68.4973	92.5173	61.6535	32.061	43.8802	25.9713	28.0004	95.6009	169.408	19.1607	6.29858	69.1084	103.006	26.8911	41.3371	57.4025	55.9856	70.3348	13.9924	15.7326	21.6807	22.7565	122.601	21.433	134.459	52.9477	28.3	40.6553	19.2937	8.74479	39.041	51.8975	64.3187	37.078	139.875	63.3682	69.2342	23.1542	22.1557	167.388	20.8721	42.9153	2.49388	100.77	30.3653	65.6306	139.53	9.72646	60.8341	107.437	34.1906	87.382	37.9487	21.7763	82.2994	1.03329	55.4585	41.0763	22.6314	41.0482	58.2422	36.8945	18.6483	2.6489	77.7205	32.5299	75.0387	46.0557	0.794624	36.7554	97.9855	59.7462	22.4597	66.4457	77.9051	46.8815	31.3929	65.2167	24.4741	100.526	45.6014	82.1024	17.9713	35.9487	36.2251	55.212	31.326	54.1382	60.486	54.4551	3.80941	40.1105	121.142	236.396	84.3668	31.8037	168.435	98.0458	1.28052	60.3537	25.8917	59.7603	54.6431	51.9897	11.9173	51.0586	0	13.3126	44.2436	41.6434	28.7131	6.06467	39.5682	43.9348	176.327	29.9252	59.0371	75.1205	42.5916	47.042	131.881	62.9822	63.6796	184.182	193.298	32.5647	41.396	50.885	28.1993	0	22.7952	51.6983	75.5169	48.9698	15.5465	37.5946	39.5519	34.3674	45.3845	17.2371	47.3268	117.758	25.1453	54.8598	129.226	25.8425	100.784	19.4113	41.8521	40.8351	65.0443	31.439	9.72318	37.0807	18.9591	28.6212	25.1384	56.8952	21.6088	20.3819	28.6557	34.6289	32.4432	37.9058	12.6139	39.363	118.242	39.7872	50.7206	27.4272	58.9503	12.9311	138.557	43.0583	34.3594	24.0556	34.7238	278.558	16.3487	1.51085	88.105	49.9155	107.91	119.72	44.4025	29.5861	99.375	49.064	177.727	6.73361	19.4615	41.8993	45.6145	56.7436	31.3038	140.632	41.8865	100.14	33.3381	58.626	26.4735	18.1046	27.9007	0	41.8118	62.452	40.8371	44.0928	30.2207	20.5768	52.3946	107.175	64.1031	68.7969	32.4732	35.3782	21.6838	13.5521	96.2949	38.7661	70.493	167.703	37.0615	36.4017	24.8545	67.4531	86.5802	2.82753	152.285	20.6068	15.4951	44.7387	100.802	164.6	20.9053	201.314	17.159	27.2662	23.1743	105.09	79.2357	19.7461	131.397	29.0955	81.1933	145.869	36.8811	46.7605	26.049	63.343	63.2361	18.2612	7.19294	280.763	44.9274	32.1716	119.356	21.8577	83.3282	58.4693	113.509	31.5151	12.8306	47.1024	18.5497	50.4824	72.3977	149.14	38.7883	221.449	73.1317	40.4968	65.8721	2.2042	164.55	22.6964	30.2144	66.2577	55.5497	42.8521	24.7269	116.702	147.965	182.018	28.6294	19.3897	27.3686	105.162	37.4006	68.3044	181.078	0	67.5863	108.319	34.0763	34.5956	69.6311	50.8769	92.3637	130.137	4.11975	35.4137	8.67168	20.5268	11.6998	19.3913	15.4293	37.4977	56.1549	33.4717	55.9105	2.97075	21.7413	30.7472	15.862	73.9682	117.401	55.1946	16.2783	40.9494	67.1658	29.0906	73.1317	43.0843	447.288	17.7298	27.446	32.7873	59.9931	16.0792	68.7249	83.0937	23.306	124.685	84.4938	22.2118	57.1914	123.791	134.183	168.529	149.858	88.9506	57.4923	23.2759	44.861	19.4834	25.7157	48.6593	37.8391	24.9369	62.7434	21.6258	44.14	31.4685	40.9329	336.561	53.0271	52.4972	19.1006	324.001	19.8688	111.895	23.0922	73.4188	141.029	0	117.975	163.252	121.263	9.12498	64.9269	11.5559	38.811	24.311	33.4499	4.90541	48.7595	149.771	17.6443	16.6928	119.516	64.0653	53.929	63.4728	30.4622	29.2643	40.5225	94.28	97.136	66.6955	51.0095	49.8063	127.994	38.0839	29.3803	49.7271	29.6442	55.2347	7.27595	62.5271	180.67	51.2056	30.9583	42.0746	138.338	30.128	20.4617	14.4198	110.825	3.65062	14.7876	28.4281	55.0144	27.0546	41.3822	15.6518	23.5927	18.1865	40.7255	7.37345	51.5175	18.7213	48.5285	19.6738	89.1828	59.2963	35.785	37.0584	42.6118	73.3679	119.089	97.682	149.771	194.31	0	177.182	79.2595	64.0581	34.6243	1.28568	0	18.4417	217.479	124.024	31.5607	58.2496	18.447	30.059	12.4723	28.8689	27.3167	34.7714	18.2081	206.101	33.1455	22.6091	307.665	53.2074	40.8941	33.9367	89.7444	23.6225	61.864	76.9058	3.31479	11.8056	43.0217	58.3983	38.7541	51.1937	22.488	14.9472	49.3458	97.9027	312.698	41.5369	16.2571	43.2342	0	39.2766	74.9585	82.052	27.3734	6.91629	23.6399	64.489	20.9584	176.575	22.4802	74.0692	22.2371	202.949	11.2889	39.3092	46.1128	18.0064	119.903	12.4068	34.8957	35.0671	14.2001	32.8011	11.7917	0	103.528	60.309	17.6288	67.8041	59.1094	56.5083	77.4156	27.9635	42.5755	45.9712	26.1001	5.38545	68.5119	55.2287	48.597	20.2731	29.0354	109.68	22.1497	89.5089	67.5732	73.904	60.9958	52.9339	58.6078	62.7476	85.7438	185.402	62.5848	54.4161	89.974	28.2469	19.9466	83.2727	36.7399	37.1066	44.5844	34.2782	58.6506	12.8708	73.7458	44.6462	27.7455	18.1234	16.83	16.9432	35.139	85.9274	20.781	27.0956	132.313	17.2905	22.0203	116.597	14.695	20.8637	0	23.8756	38.2256	59.0263	75.5863	33.1514	38.9704	27.1314	60.8815	41.654	28.9914	13.1972	86.2968	15.44	209.029	118.474	50.5587	229.747	24.3432	22.2546	12.8484	30.5217	84.1017	17.7417	1.81056	185.191	55.2599	23.7757	78.3429	25.0251	12.3283	42.7697	48.0181	36.1835	25.7409	32.4876	134.027	57.7857	34.2602	5.909	109.918	38.8438	76.6034	16.8202	43.0881	103.367	76.7936	80.5531	17.146	114.877	24.9918	11.4888	68.1598	70.8265	38.1482	59.6762	13.9771	117.382	43.8219	27.0192	91.4768	27.4384	24.7824	162.903	30.5841	17.946	116.453	27.4812	27.8854	168.845	26.3105	42.2428	34.361	38.8642	166.411	49.6189	57.3333	121.578	18.8009	47.0982	60.8019	82.0437	67.9303	73.8341	22.7093	12.6029	14.9317	40.9102	166.411	50.9771	36.9338	33.3122	61.2332	45.3906	12.7225	25.6655	74.4245	14.1425	62.6547	41.1594	102.396	6.33223	50.7404	22.3899	0	40.9438	26.2707	4.88663	74.6981	88.7989	18.2599	43.1811	15.7766	649.768	54.9899	148.735	0	52.1925	26.9008	21.2121	150.724	119.156	30.9644	30.8222	37.846	37.164	11.1438	36.3548	41.9271	6.89927	41.6634	32.3479	0	69.4588	15.1436	44.0152	126.115	53.9555	15.6354	68.9868	28.4974	39.4331	10.0068	0	153.009	128.557	32.7884	66.1404	58.5937	19.7415	71.7567	23.1958	171.63	0	18.701	56.1609	23.5252	32.6153	18.7934	34.3839	4.32842	1.02865	17.873	76.9547	42.8701	193.004	99.461	28.0633	60.4324	61.8704	99.0605	86.4346	51.4285	34.9456	17.8191	10.8674	112.721	157.274	34.1357	97.0713	30.448	17.0776	60.9874	215.091	51.6929	77.5927	71.8335	37.0168	81.3454	51.1151	41.0014	21.863	113.876	6.30235	1647.16	13.0377	41.0183	47.3	31.5442	57.4711	26.2223	32.262	40.5572
AAC74809	442.142	583.439	52.4631	19.3501	218.83	299.793	1473.61	712.91	1417.3	192.535	455.38	223.635	829.375	38.3349	510.504	18.5109	44.2321	241.74	978.69	33.5573	871.048	23.9519	668.246	48.8917	45.5055	2128.77	86.9244	511.469	151.457	139.214	1453.19	443.486	210.773	354.606	84.1812	4987.93	89.018	47.6184	308.145	11.6456	205.806	1334.05	21.3381	869.285	0.767164	462.103	21.8886	326.236	121.19	15.2713	753.679	52.3382	25.4021	914.644	448.47	2887.43	55.9238	191.92	264.229	105.979	1281.42	119.592	406.3	112.39	293.999	250.1	290.878	684.1	643.441	208.692	360.541	599.448	142.346	1605.09	1295.52	499.952	124.272	65.5473	1162.1	400.588	111.773	202.926	228.026	1503.93	151.847	196.664	870.835	16.2122	396.959	8.95545	1352.62	36.0358	594.828	57.9084	89.1952	1389.32	11.5715	1005.54	54.817	79.6676	115.793	33.4274	32.4993	18.0288	167.314	289.163	35.9846	658.902	312.096	94.6519	937.569	953.482	30.8525	19.5314	54.2622	595.525	21.9281	1148.66	296.05	19.015	65.7621	859.543	649.432	30.9417	1021.78	9.13445	162.95	30.5022	509.222	308.591	239.238	556.662	141.1	692.938	341.911	1287.35	1616.38	39.1371	823.14	1415.83	66.9152	461.484	213.234	11.4203	1572.89	1551.03	263.987	141.446	60.0469	83.9108	87.1699	41.1216	679.58	301.256	837.933	1492.87	2675.45	340.005	140.755	56.6863	327.252	235.883	318.45	453.493	581.12	207.781	865.925	109.016	85.605	25.7849	52.6683	215.095	807.449	2769.89	27.315	536.027	426.404	712.169	68.5653	405.704	92.5622	1564.76	343.039	222.898	28.3726	151.274	86.6938	53.0218	94.2128	2120.96	1498.71	21.5387	209.813	470.3	148.64	49.3187	237.888	232.931	61.1526	4937.99	178.199	145.034	279.167	194.347	63.9396	258.835	35.7082	91.2874	161.215	235.074	2365.47	579.626	371.253	125.22	383.968	1918.54	386.747	80.4685	3735.53	1452.99	291.272	744.614	259.716	744.046	1527.11	3757.28	38.1271	163.575	380	456.636	180.016	3104.89	2237.11	60.5375	165.124	944.317	64.9176	314.039	117.668	160.531	46.5055	321.753	26.072	562.886	234.191	3133.85	192.656	14.7353	265.965	706.898	44.4798	631.724	14.8934	1687.97	3066.12	2113.28	757.434	105.323	518.978	28.553	198.353	844.638	637.11	211.543	769.307	2327.13	50.9818	510.172	109.237	52.9447	1225.6	253.028	1096.89	17.2499	114.338	488.874	4246.82	3041.23	1129.35	65.5843	869.412	1911.75	437.61	2675.22	80.8721	227.082	325.859	1499.84	795.571	97.1224	20.7593	212.103	758.393	1109.69	50.3819	2717.1	111.293	241.344	179.713	961.243	199.785	353.107	177.185	97.6117	369.408	739.257	105.757	313.994	24.9364	857.246	269.929	50.1244	136.197	472.93	1026.02	511.043	910.202	393.985	232.222	192.513	568.352	2824.45	127.207	2506.43	942.594	10941.1	1767.83	670.782	53.5802	109.309	21.404	158.333	1503.49	1627.55	434.965	604.527	296.637	333.367	1811.34	499.802	98.0324	47.6109	101.058	2530.88	446.106	26.5218	3079.01	722.906	21.0288	917.741	1268.96	787.205	762.033	282.619	1717.59	651.949	1762.2	438.99	175.383	600.239	325.197	334.273	127.075	265.194	1703.67	1544.78	60.6979	124.064	1240.8	117.719	409.485	443.671	213.039	20.1021	484.871	103.729	234.271	3335.48	51.6702	1244.64	655.822	150.577	468.153	517.399	190.266	406.193	18.0583	2674.93	1497.26	190.707	1204.01	153.983	1083.63	2955.26	5547.94	81.6446	385.661	854.837	354.369	2285.41	1468.36	155.975	23.8348	29.4465	415.686	324.469	69.35	1948.15	24.6358	2924.36	21.0779	1958.25	1132.55	6010.3	958.914	1365.39	2064.55	492.657	81.1657	427.2	172.12	1654.49	1986.31	1527.43	3036.29	547.964	522.452	431.876	304.827	2084.02	343.938	14.9206	205.715	212.754	971.658	1963.92	23.0623	92.0036	519.314	2845.6	127.422	190.982	510.503	132.314	414.625	3523.77	64.4862	933.452	623.55	2906.1	535.678	427.639	278.534	593.102	842.701	286.809	3172.93	413.987	677.109	257.796	159.729	1404.5	22628.9	633.784	325.931	62.0345	123.619	956.516	248.572	2223.6	958.526	207.451	482.799	312.769	1478.49	886.946	410.27	225.315	5460.98	567.212	342.943	657.223	82.032	2712.53	758.758	150.616	187.599	72.4836	1816.88	13.9088	756.422	51.311	622.517	87.3722	5797.85	51.1518	4144	240.968	496.796	901.757	444.824	1076.6	1066.83	257.813	440.283	683.238	372.421	847.258	93.6457	763.761	97.5519	175.836	505.36	36.8033	111.254	160.582	577.182	2394.43	230.172	194.734	1099.81	1292.12	2626.82	894.3	65.5524	1153.94	1421.53	656.751	2310.14	2109.66	7260.66	565.294	1427.75	138.914	500.028	60.3517	76.9651	691.07	69.7996	347.531	189.121	549.261	255.126	1756.09	101.948	3039.99	116.019	3175.43	393.86	0	13.237	1704.7	483.38	458.249	195.961	630.136	57.1524	159.417	966.883	2886.63	2507.25	68.8114	224.624	667.023	898.468	220.273	1237.93	234.819	762.7	21.5612	519.946	52.1583	1013	265.911	126.321	1040.45	9976.11	939.986	434.409	433.821	1114.36	660.982	229.052	167.581	433.222	256.499	898.345	465.717	680.354	1253.98	219.949	54.6838	400.587	249.238	106.878	65.8298	153	48.0672	239.675	746.163	1008.11	327.342	1203.07	3260.22	67.2375	101.566	160.689	1216.16	1325.46	38.9616	68.6272	591.487	939.666	5558.16	1070.47	278.931	1185.34	1866.72	1888.76	302.243	108.226	11.9753	415.845	1849.82	1063.46	710.211	1570	117.549	1651.07	116.453	35.5324	1809.09	245.423	249.517	806.003	245.342	508.525	34.2319	782.593	204.397	133.043	256.96	2314.8	229.351	1535.57	290.616	3519.8	2038.85	1727.72	61.9297	872.973	1900.26	551.543	204.253	441.616	1510.17	266.374	1308.75	28.0594	629.195	383.962	164.288	1428.19	64.51	143.783	400.912	13.6918	624.964	690.25	178.825	158.324	635.792	219.43	32.9469	2521.25	3087.52	632.912	254.193	211.778	77.3697	22666.6	1177.72	42.7531	657.787	2605.73	404.91	103.038	2814.07	2735.8	284.201	52.0287	1570.05	29.2818	181.405	25.3936	691.966	167.375	227.176	4191.47	17.8334	143.86	2409.28	111.22	3540.6	864.302	48.3535	290.984	171.228	107.939	0	50.5885	7.86384	533.71	611.431	626.46	750.073	377.235	313.385	2700.27	126.863	866.881	300.498	1876.19	368.007	26.2002	67.0252	3058.2	412.882	127.56	441.286	80.6663	1789.76	1846.53	92.5107	1152.57	767.048	116.563	86.4186	95.7528	56.0894	1339.75	167.599	608.106	2178.34	750.065	44.6034	1978.89	594.147	1717.82	489.686	158.229	318.338	1041.1	1161.42	878.267	168.68	1195.4	1017.77	177.175	1439.73	667.503	61.2949	1442.6	479.357	3759.78	546.468	30.1382	319.346	1274.05	1312.02	71.056	74.1974	26.5757	1610.02	1452.5	2687.11	107.312	93.6457	23.7978	296.569	591.344	118.858	1256.28	642.578	668.523	539.584	81.8227	63.8608	174.937	39.37	874.753	380.031	768.109	155.654	632.965	37.6957	264.804	112.732	198.602	99.0831	264.085	386.653	383.656	288.802	518.619	147.698	170.078	1012.52	3219.06	667.104	22.2924	349.31	360.093	4036.27	71.9027	152.107	51.3867	518.239	647.703	81.4584	223.119	85.5509	2663.06	1182.51	223.215	38.3249	2541.36	1305.05	497.981	36.0708	2371.14	335.259	9.02037	640.918	221.195	435.932	525.857	1077.22	23.8624	883.461	74.3589	1962.16	2134.69	704.507	1203.01	1015.97	3756.85	548.693	563.95	314.987	1072.02	328.025	394.949	458.908	346.825	40.7943	31.984	148.924	290.564	196.442	724.83	112.976	509.651	442.973	458.285	1602.51	68.5248	1538.94	953.087	170.273	720.17	457.624	91.6037	496.721	90.787	161.523	652.475	373.583	1115.56	48.6285	397.983	177.18	684.573	3216.69	43.7032	2658.71	247.582	1291.04	86.4452	927.851	234.251	95.4433	2.41103	124.465	299.715	93.9638	2844.88	149.521	647.756	172.135	180.182	176.656	83.0314	307.011	212.826	315.236	77.8303	1421.26	720.183	796.417	2510.97	44.8395	56.6822	191.886	180.262	571.175	24.966	68.6969	37.147	97.5348	15.1527	874.753	306.785	1941.39	66.2737	669.214	359.228	507.013	413.017	314.635	62.2834	262.647	2457.49	141.777	174.54	345.155	2331.97	815.422	1894.32	180.12	1644.75	682.991	237.933	27.5904	1210.05	134.577	991.687	1882.31	256.993	121.635	654.579	6222.68	79.4143	302.479	22590.8	508.439	1530.99	121.148	200.141	84.8581	204.379	0	214.333	276.086	77.9965	1596.14	437.972	82.2108	459.427	3090.53	31.095	275.411	278.58	156.57	486.517	19.7194	188.428	694.309	152.974	110.358	3199.88	795.225	2394.43	886.961	500.167	739.711	1135.78	122.859	22.2565	254.056	76.0819	504.32	54.7353	38.0105	216.629	106.025	41.5739	505.286	141.314	2390.08	38.2609	1010.14	95.7959	267.669	155.31	73.8675	2690.77	283.904	746.39	110.403	401.4	38.2963	507.794	230.273	101.137	581.21	1784.72	442.465	516.184	2186.26	44.5888	109.718	93.746	124.567	39.7087	134.397	594.381	255.992	2058.83	1714.36	225.282	997.948	162.127	489.008	274.097	141.48	1407.49	124.296	198.689	873.055	342.611	463.621	737.963	247.732	5542.37	118.87	1080.66	5293.48	918.716	157.917	2303.2	920.91	78.6119	1228.82	156.019	798.272	4259.4	102.758	3052.13	436.803	282.722	525.351	381.154	85.5509	284.637	247.81	646.266	1398.03	524.127	45.4951	178.448	935.016	324.465	1251.44	1141.07	165.982	55.8255	2890.49	5364.16	104.541	211.782	5124.24	36.8697	2639.52	240.143	2583.48	143.463	3770.33	1655.38	5602.24	149.582	472.012	255.617	785.557	1776.53	273.799	24.5977	2931.27	775.424	756.917	64.4932	9.12399	98.0181	3919.27	21.7447	208.145	30.1433	790.683	2818.83	208.18	729.875	904.047	865.353	1081.01	1681.25	1798.19	42.3054	915.254	67.5856	1447.02	515.32	256.184	890.915	56.9507	33.214	3400.71	160.979	1097.74	958.855	95.2869	233.205	540.76	200.988	921.032	75.1391	207.029	182.275	1614.25	1940.16	302.205	1429.92	16.968	166.296	71.8258	324.226	9287.04	658.152	1303.75	51.8833	245.671	965.435	5784.93	1057.73	2046.05	1464.48	160.359	1444.89	144.76	1812.27	1371.07	470.909	934.054	341.277	1363.28	964.058	211.537	1486.63	181.71	161.008	268.671	115.806	1708.72	197.475	199.487	1511.79	154.5	48.2958	80.8215	31.2598	1155.13	1419.06	21.0847	1401.62	801.519	3931.46	1329.14	213.366	923.359	309.709	42.7827	323.386	874.587	3604.84	112.612	43.6697	183.143	674.047	1724.45	1711.77	64.4034	1700.55	394.178	402.445	1808.88	79.002	428.414	52.618	119.22	153.356	838.237	214.017	58.4469	161.777	1116.86	19.2473	412.555	814.872	168.76	2803.07	3466.74	63.6907	3371.32	938.128	54.319	67.5442	182.821	696.819	550.58	671.888	24.9122	3668.4	261.85	93.3575	848.17	206.463	177.157	3768.16	214.518	15642.1	575.057	1234.91	489.467	2414.13	184.014	338.803	1252	163.405	198.444	149.678	85.0235	543.394	5394.08	114.004	1046.12	390.963	48.405	4263.88	1763.85	51.2224	410.186	194.111	3053.68	2752.67	193.807	36.4991	1189.26	429.841	1737.98	314.786	193.498	32.249	58.9104	142.245	29.2926	75.9191	4482.46	2349.07	312.922	165.609	388.114	185.11	17.1648	124.798	948.332	5641.76	55.0168	125.949	805.033	45.4743	611.367	849.528	734.554	54.5159	2852.68	175.803	395.922	317.197	341.048	379.258	2674.18	193.925	84.2907	77.318	209.124	748.178	30.239	3388.57	958.121	381.457	930.076	630.09	287.253	82.9103	204.972	31.8485	667.626	1167.31	510.41	57.1317	3026.24	454.635	58.8864	140.877	129.159	3402.64	771.147	684.669	177.546	649.234	459.525	567.019	300.822	274.681	117.207	723.778	569.113	55.4595	277.137	84.8827	568.178	1034.22	1590.75	13.2139	46.5448	1367.51	510.283	518.616	37.2088	1797.85	364.052	81.4619	511.759	157.796	354.16	1027.99	406.696	2873.76	183.387	356.52	126.8	673.341	1606.35	25.4581	109.42	2961.2	1567.99	253.67	161.643	245.308	3702.8	14969.6	220.892	238.863	648.381	113.45	287.432	430.452	2283.92	774.199	81.6637	995.906	219.968	688.457	3963.65	146.122	48.2926	1090.68	0	131.445	2233.46	475.298	391.365	2606.12	88.4223	613.95	1183.22	1106.23	83.6568	13553.7	404.953	64.7332	1492.6	39.5907	170.599	477.357	2915.38	1843.37	543.801	101.202	593.997	570.665	3081.47	4170.58	2635.57	1536.87	92.5589	24.0841	111.058	2198.98	369.561	111.03	1484.42	1028.08	466.672	134.135	2927.39	1957.62	39.6109	64.7196	1213.79	415.697	28.1125	193.397	2970.34	277.571	1397.57	1565.48	45.7389	92.3569	39.2919	282.567	769.206	183.888	1837.37	2850.12	229.536	2289.53	980.703	39.3155	1385.31	4261.15	1275.7	486.047	15.9524	446.21	2321.72	42.7037	894.636	144.149	11.9626	221.005	1451.61	950.866	47.3323	620.259	660.676	295.343	89.115	69.0681	286.072	96.6565	19.4079	1040.44	1251.3	133.864	398.633	549.155	38.1318	1245.35	901.211	3233.01	588.736	365.846	796.054	158.64	592.029	49.207	1204.86	951.864	135.419	146.173	280.233	2344.43	1700.44	365.565	154.696	2986.28	829.609	2084.22	161.983	17.5805	146.653	1628.45	93.978	834.268	51.5635	1295.14	2643.72	70.8138	651.03	392.598	2025.3	2384.7	31.0204	3166.75	594.81	939.533	1764.86	102.244	329.262	173.186	619.724	623.55	272.674	2576.3	1217.03	7.88876	570.976	2759.44	961.882	553.889	2134	7769.16	329.427	236.824	4048.15	37.2807	685.796	225.674	485.877	944.803	152.194	932.816	92.6506	200.07	233.339	59.2792	217.569	786.601	33.2193	702.326	8.47488	3395.59	997.388	337.766	220.63	28.9623	296.556	201.188	97.6279	369.578	74.8889	863.219	912.01	56.9278	2858.27	427.853	807.861	1363.86	1018.66	25.6185	3605.48	179.685	1136.79	174.357	183.957	237.051	18.6683	404.022	20970.4	370.675	336.609	91.3301	586.911	1556.03	361.227	404.853	561.147	345.013	2033.51	57.3628	38.2938	477.011	2328.28	208.351	44.2806	49.661	44.6408	192.147	994.093	2355.66	71.1432	179.389	588.152	44.6392	643.948	2255.8	940.809	96.7892	175.24	558.865	143.855	7298.13	385.602	450.184	1293.69	54.1118	276.406	310.111	26.1831	808.803	1547.41	213.746	186.292	33.4384	1748.25	267.298	350.052	734.539	4504.54	447.201	205.099	3101.65	1900.4	472.469	2544.07	38.2318	238.863	832.826	105.228	1272.77	245.085	893.901	1806.21	283.146	223.677	820.866	55.9733	163.538	557.783	649.079	181.506	990.525	112.068	73.5636	251.067	257.635	109.677	1464.82	1378.65	941.369	393.033	223.423	227.684	1456.96	5341.13	882.052	1981.37	569.97	279.817	620.7	5464.92	103.397	411.244	476.981	154.349	163.552	441.506	346.705	267.448	524.859	215.817	62.2554	3016.35	296.868	1126.9	280.699	2475.77	391.801	1856.54	30.5506	913.917	694.014	134.658	8369.82	239.738	30.863	91.0015	174.412	222.385	976.488	670.821	23.895	480.078	140.275	116.484	5534.82	452.375	290.36	1442.97	303.12	2146.94	4049.83	212.522	436.893	275.864	77.2951	319.232	14.7321	148.761	970.845	114.633	1201.85	152.218	256.995	583.715	2006.65	1393.41	631.178	182.215	117.604	41.2149	646.756	47.8503	492.2	644.318	199.639	138.72	1137.43	320.098	458.732	150.255	176.208	103.554	18.1509	400.969	512.973	45.5619	21.7075	380.084	25.0113	300.968	288.481	4192.99	359.317	9287.04	2460.45	238.394	217.4	350.244	170.698	803.383	172.286	47.7602	50.6633	522.896	588.241	296.828	76.3373	164.111	1939.1	103.037	2486.94	158.647	3152.41	1651.52	319.448	1975.66	784.93	106.025	283.951	795.598	717.168	1204.43	917.498	127.137	138.668	62.6069	52.6983	1051.94	2360.25	5412.75	263.703	271.83	43.8583	586.549	148.824	1106.86	25.6413	67.1684	27.4541	65.7642	50.1243	518.384	1106.53	151.941	874.753	211.203	394.005	122.633	76.031	339.432	163.408	249.944	128.213	320.119	307.368	123.403	287.586	78.8029	351.852	101.96	662.55	42.5007	2545.42	197.644	1588.98	92.7967	1171.3	66.9528	1462.66	462.119	511.027	137.645	632.78	18.8529	2089.82	0	956.253	543.831	45.0398	407.069	12.9187	579.759	86.0558	297.75	3065.47	1605.13	548.573	498.408	170.326	334.877	668.738	29.2875	1435.43	451.4	3149.93	32.4663	2312.15	387.508	377.283	73.4983	599.788	2761.69	437.54	265.986	635.639	1612.59	414.452	533.821	662.529	121.148	1840.32	741.513	869.334	16.7308	180.159	785.648	50.201	396.506	155.017	20772	1385.29	177.35	541.363	507.211	105.751	230.016	4709.41	199.29	21.1178	69.7119	2631.28	124.195	88.0859	58.2581	440.834	2069.25	323.039	173.851	380.279	2182.95	345.568	491.509	1517.2	1665.33	402.305	3653.36	164.93	598.363	39.9367	739.62	1630.34	466.381	2353.65	271.565	189.07	2251.91	4020.17	1107.4	22.1675	123.561	1542.9	315.575	1598.93	70.9254	1638.37	99.0743	1324.57	209.173	647.26	1796.78	43.6185	512.954	0	918.997	907.175	3407.94	2063.77	161.303	15.0121	904.467	2011.25	1312.31	488.006	688.586	1485.8	101.647	32.7109	1798.42	143.573	1993.86	3283.02	204.544	143.398	127.826	126.316	416.21	110.527	75.6406	193.041	538.729	627.113	721.353	5239.46	18.905	2508.42	661.514	207.858	169.636	579.994	134.26	347.163	211.291	2038.13	465.678	2228.64	793.38	378.566	1740.32	810.962	519.933	19.096	43.8769	271.372	364.539	3211.79	2708.9	78.9675	669.557	172.968	536.073	763.567	132.494	432.355	170.029	32.2083	1812.19	466.776	594.19	367.449	194.689	47.8591	48.1901	144.7	1841.94	54.3904	3708.44	93.5516	604.346	3794.94	35.3999	66.9716	931.789	338.034	260.296	21.6969	985.949	3075.14	161.543	222.279	1378.13	488.266	219.296	3282.09	241.96	1049.23	607.93	1519.02	618.928	699.331	1431.09	470.844	1053.41	724.226	1875.98	118.287	42.9391	274.909	874.712	280.936	1739.37	36.2431	226.72	455.497	101.695	485.408	2115.22	44.3983	345.769	1750.61	910.842	105.81	194.689	577.476	174.946	268.794	102.844	177.145	1741.12	283.471	59.3898	142.485	3691.95	3128.42	1057.45	62.1738	202.517	511.802	2019.83	2038.21	106.305	5096.45	634.029	88.584	466.796	40.7481	101.589	708.622	1749.19	63.3026	1284.48	3147.17	124.307	115.534	1355.91	226.884	3538.2	2247.12	482.448	794.906	328.971	2712.25	269.608	300.94	2299.68	108.196	1540.38	4678.97	1470.78	57.0159	725.517	109.093	937.326	99.9944	283.281	242.804	373.916	8369.82	2810.96	1952.42	671.982	1108.25	1268.87	192.813	53.9546	268.861	232.053	1933.97	886.841	652.24	174.1	65.1039	13.7185	56.2743	178.478	113.373	137.985	3678.48	115.638	1419.4	685.766	4399.61	592.909	90.8418	224.665	719.809	307.439	296.868	330.392	34.3576	71.0644	138.52	1646.98	25.1837	170.137	583.334	262.553	451.676	558.088	101.201	400.186	602.145	147.166	425.394	798.853	1203.41	221.809	1043.11	100.215	675.283	569.418	2947.53	8369.82	1915.6	0	69.4566	807.355	1016.43	993.222	64.9819	187.665	1674.27	1945.12	1489.41	205.253	425.118	50.5897	164.328	49.9962	7433.1	1531.17	303.008	351.058	1704.61	464.55	357.713	564.739	136.959	434.908	39.6808	1304.96	1244.88	842.937	618.719	16.3687	149.907	3918.28	1316.78	936.269	3508.62	139.482	189.251	434.733	426.576	813.861	224.623	350.396	1081.29	234.738	443.097	55.16	187.798	333.104	732.418	1857.97	64.0391	219.58	2730.72	55.0544	208.825	1737.56	1750.07	41.2238	130.512	261.739	71.293	2125.57	606.652	209.135	1069.92	420.442	54.7176	1888.51	26.0433	954.796	318.574	76.3117	76.1114	1760.38	510.572	1024.85	203.873	229.308	278.271	21.4808	61.7916	2564.44	51.2666	44.1134	1010.92	4095.81	1672.95	704.517	309.383	1670.95	36.3752	829.735	239.511	46.0962	1794.03	3090.24	157.954	69.0817	101.545	103.547	28.4613	462.453	731.838	77.9155	827.232	125.857	635.874	67.2498	15.9612	573.059	848.15	239.848	1615.68	569.934	1803.52	358.196	1432.6	655.953	1166.88	67.3026	266.192	21.3667	1044.26	46.2531	128.178	0	438.048	1902.32	2504.35	631.952	1124.68	279.732	249.497	850.422	794.533	728.243	180.318	2635.42	21.686	1661.49	5319.67	715.947	2866.11	111.582	1637.69	216.805	1707.84	1186.25	60.63	124.328	2254.25	31.8313	1691.72	286.966	284.521	138.127	1193.19	240.605	1335.38	92.6331	1962.37	486.375	714.235	1906	606.143	1078.36	274.636	59.2679	14.1848	271.051	209.888	1520.22	82.3832	225.617	677.255	474.722	1412.76	2072.35	1337.53	46.8612	704.706	2372.12	289.266	807.396	239.377	702.068	100.331	60.2755	245.314	1473.04	1044.07	2010.23	560.326	102.688	284.096	2301.75	402.074	83.413	132.446	7260.66	587.896	586.866	3967.46	131.069	667.71	53.5543	106.277	505.636	945.815	2108.34	101.838	56.2839	61.2177	7260.66	1145.4	305.272	350.99	311.907	3392.24	416.677	1604.39	78.6547	460.837	92.2281	169.166	5464.86	9.53124	1056.78	1745.24	45.2017	72.189	182.135	58.02	1687.61	155.605	948.034	1053.02	1852.02	14.125	769.471	403.118	104.842	333.44	55.3087	77.4604	2184.67	581.239	2791.38	1222.86	101.166	218.956	81.5723	341.085	171.87	118.24	45.1466	1956.31	2577.83	143.041	390.199	1158.9	58.4347	34.8846	315.648	14120	38.3232	186.056	1063.87	0	2934.62	1685.34	55.3597	3188.21	110.356	172.033	742.499	155.168	403.707	63.911	706.865	425.446	291.863	26.2795	110.636	2602.8	81.5676	56.9208	33.7751	241.977	786.901	1937.95	713.993	158.958	88.6597	372.432	2062.25	925.876	48.6576	263.43	64.4754	1794	1416.62	994.857	3272.15	210.445	218.899	356.307	504.889	2146.25	642.763	2671.72	744.534	5473.97	2422.45	421.624	407.079	205.861	2979.57	0.915342	680.886	331.646	184.85	1736.33	220.651	2646.18	518.429	245.217	208.69
AAC74810	99.1702	6.78631	6.36927	36.201	50.7357	12.3761	72.3814	28.133	154.475	123.449	124.217	45.9252	98.2326	64.625	90.4744	6.61912	110.459	226.061	57.9567	55.2035	59.0593	25.3421	110.409	68.122	10.1284	31.6287	43.0845	97.3172	32.2654	82.8269	151.031	105.933	90.4363	52.7716	158.388	24.4549	182.855	57.4301	128.418	16.9958	127.779	99.3991	75.0116	182.107	0.683008	17.4327	21.0444	42.3082	94.6269	16.6821	283.079	50.537	82.4608	169.661	74.4479	159.451	57.9551	130.092	54.9236	418.42	143.631	154.615	84.259	58.0198	76.7582	70.2002	25.3442	157.241	62.6773	102.048	65.2472	142.473	69.604	49.0185	18.985	72.7724	71.0645	88.9674	88.8375	67.6125	25.2953	48.2027	30.3346	19.8095	80.9878	25.1775	116.572	36.3924	130.201	20.2541	104.093	59.3197	144.121	95.8862	47.0633	32.8181	16.1048	65.1027	50.7348	90.8768	71.8273	66.1427	31.9373	44.1404	36.0752	121.7	194.632	92.086	128.766	33.8665	134.98	159.086	19.9652	28.9953	15.7857	93.2036	45.8496	61.2229	98.661	30.0037	35.2664	56.5383	70.5407	20.2613	32.1849	22.0123	29.9366	21.4986	144.031	57.6321	62.8644	68.5847	113.933	149.563	59.4777	35.1292	162.43	33.0849	112.836	169.796	122.93	154.66	130.042	15.4328	39.4931	8.1004	53.9895	29.5343	19.9883	152.213	29.0733	92.9718	56.3116	63.5574	85.2947	202.021	14.1914	111.079	30.6118	61.0101	55.8505	143.412	53.0189	69.157	98.6985	248.621	44.6578	136.013	131.007	23.5501	23.1571	90.6215	104.945	80.0165	12.4821	54.6883	82.4783	90.6644	93.9834	157.478	145.163	69.3329	112.49	78.4758	36.7061	80.3505	46.5461	11.51	70.4183	114.438	78.4394	5.58747	72.6088	129.082	61.7316	57.9879	105.778	103.163	53.3005	8.64809	158.731	64.2156	107.702	109.311	86.0427	170.216	63.3674	51.3306	79.3271	281.105	197.751	466.844	273.909	247.295	87.181	211.547	190.122	38.5072	215.362	95.1411	211.25	143.629	212.477	69.5393	230.434	145.149	58.7418	66.4913	121.615	142.611	97.6469	9.31365	60.8439	19.573	128.095	275.788	37.2465	209.693	118.78	71.1713	55.7686	308.54	34.3241	432.542	55.4317	292.501	135.01	17.7105	131.375	16.5305	97.0511	160.677	8.44766	196.419	169.535	83.1059	382.364	49.5184	151.173	113.836	96.1284	313.718	221.235	107.15	221.301	73.2644	49.5828	116.02	133.009	75.3403	380.844	215.923	272.575	9.76307	52.241	190.501	56.0368	91.1633	187.272	226.444	142.872	295.42	146.875	128.692	69.549	120.967	195.097	257.912	239.279	84.0752	30.8348	199.763	60.1686	313.121	40.8973	14.3077	31.1099	87.9756	94.9899	170.503	105.969	218.238	307.625	228.07	381.022	195.51	46.7318	307.825	97.1292	398.383	41.6789	39.1932	150.268	94.4071	83.5391	254.166	167.732	89.9229	68.4683	229.336	155.748	160.738	150.748	6.72423	387.32	141.352	288.349	99.601	12.6226	34.2758	28.2953	98.7403	284.299	117.128	223.197	202.52	45.0896	111.694	363.398	82.59	168.351	110.007	142.559	214.721	157.839	30.9913	101.416	201.26	44.037	434.498	156.543	149.35	151.75	305.176	397.013	158.097	163.077	202.595	264.745	207.42	51.4556	272.072	107.329	291.702	446.989	373.5	76.3671	157.5	326.948	162.264	249.844	143.12	221.679	9.35522	233.064	41.495	151.144	154.522	107.242	308.315	211.627	158.61	99.2414	94.0356	238.526	242.486	96.8947	91.1578	275.766	76.6831	173.263	122.021	255.167	390.599	50.7015	118.165	238.441	169.176	292.897	421.197	103.21	312.83	96.2485	23.9135	118.804	391.812	68.9113	313.819	53.4882	317.332	28.6538	437.224	219.938	100.694	175.626	66.7104	214.617	231.459	183.254	110.445	328.643	422.039	202.73	263.959	221.971	97.6126	57.3192	277.976	247.083	241.881	56.0747	42.2236	312.899	126.786	224.092	195.838	25.4253	110.421	179.554	277.626	105.092	66.5585	162.285	301.902	112.55	268.492	37.2766	229.599	89.5098	247.255	150.567	203.184	140.997	153.095	134.64	61.7224	264.256	171.811	275.093	263.269	65.9939	231.002	358.601	105.148	202.781	50.7155	50.4519	426.234	208.413	73.2864	200.386	151.495	197.899	188.418	51.4119	141.976	108.616	193.219	165.737	259.859	214.137	207.316	65.6597	125.071	185.716	233.374	27.8366	82.0287	289.987	802.159	96.8652	23.6379	209.987	64.2084	82.0872	28.2021	154.383	95.6212	31.1471	209.758	181.612	296.902	278.197	61.4908	188.942	231.834	198.512	178.381	147.226	225.06	172.259	209.951	106.169	40.3927	133.401	88.2018	267.665	207.126	361.883	190.813	173.662	248.915	369.613	188.596	22.9721	122.402	107.311	36.0179	52.3223	7.48171	51.316	108.971	163.474	200.531	296.183	62.6864	39.2902	228.573	39.312	112.16	203.128	220.817	168.95	149.866	54.1006	167.014	121.019	333.293	60.9968	49.6951	129.591	137.344	94.1524	147.997	382.413	32.5892	52.6175	176.079	122.217	141.011	190.9	266.285	191.689	332.681	336.379	189.184	188.55	125.227	275.566	91.9193	218.034	74.7024	340.427	318.139	238.381	208.782	48.911	104.168	54.9984	68.1187	360.685	280.638	155.48	51.3631	205.862	140.536	180.6	221.517	166.449	310.21	339.798	37.7576	271.114	139.315	112.56	43.9954	195.977	19.3243	155.581	223.057	222.69	83.9624	178.362	11.0596	62.0286	57.4486	64.7429	58.945	280.877	38.1563	54.4747	92.7882	31.9233	185.555	488.93	264.292	171.488	552.396	118.351	205.316	45.9705	31.6887	69.2713	159.888	325.035	110.935	117.111	87.1808	86.6984	41.4714	18.9003	130.926	288.321	74.5094	29.9874	23.1469	154.37	49.2932	257.991	160.124	158.568	108.222	127.356	180.819	39.9461	247.348	245.499	212.548	442.552	42.9853	226.78	165.783	141.19	98.8205	73.8726	277.485	64.7829	296.138	10.8715	109.057	93.8642	133.736	159.026	92.7247	196.074	240.788	8.82715	271.647	257.324	213.765	155.107	237.63	77.5189	21.855	217.248	343.766	107.493	154.062	177.684	52.1683	379.777	135.205	34.6546	51.9127	200.664	277.09	112.999	373.477	318.731	93.5822	20.8153	188.322	25.5843	79.8603	104.248	354.832	54.4474	154.917	359.5	10.8925	144.788	235.248	46.2144	17.1637	111.12	735.441	191.098	103.547	31.0419	0	77.2436	109.199	103.219	140.06	111.674	215.275	276.783	181.249	17.14	116.386	482.466	178.69	363.349	176.82	91.0616	11.9345	284.247	158.563	86.2765	64.0259	93.9257	93.8857	99.511	64.4332	263.568	227.656	35.612	200.835	174.698	49.3053	151.699	169.656	185.102	173.195	238.702	41.5614	453.653	228.997	207.142	163.024	190.683	168.498	122.542	440.479	88.4828	126.342	228.681	188.684	212.935	317.907	209.55	125.104	227.7	94.8033	445.623	126.752	26.6147	205.525	275.436	183.992	97.346	223.609	25.3504	584.056	190.078	7.06355	38.2837	147.226	63.7444	76.5343	105.431	136.684	333.667	123.224	63.433	95.9608	144.682	36.7191	226.401	10.8724	272.792	125.162	130.574	79.8182	103.529	41.4572	127.96	314.56	97.2072	84.3037	41.2927	176.813	117.904	116.399	91.4644	14.3369	61.4058	292.007	563.029	132.325	43.2498	277.412	232.893	241.391	389.241	137.839	24.1745	143.134	209.082	103.72	23.8492	88.6977	3.62306	379.604	212.671	46.525	218.829	333.37	237.942	141.683	9.24223	404.966	100.832	128.646	286.922	105.945	178.49	236.04	32.189	119.726	58.0601	136.511	188.682	124.277	316.847	81.79	327.966	175.587	226.093	170.263	117.414	232.833	129.201	95.8698	482.923	115.954	118.83	198.815	342.834	292.984	228.183	114.63	208.627	352.456	171.113	38.8463	218.848	294.471	262.145	159.841	65.8385	92.0547	139.282	128.39	89.14	209.089	84.617	235.482	21.4487	13.3213	206.86	201.796	80.904	51.9338	41.2155	5.16974	281.745	490.05	17.2922	125.655	221.994	118.642	116.927	185.292	184.938	92.5866	346.294	61.9749	243.675	110.03	252.997	217.301	21.2023	209.755	835.11	119.514	61.4663	49.243	181.071	396.681	211.12	39.4338	256.704	254.421	178.721	139.075	40.6019	59.9213	44.3129	168.651	10.5226	272.792	208.565	451.244	86.9728	354.842	458.275	213.607	189.131	172.263	24.3404	149.729	171.097	196.445	269.501	233.781	63.3762	169.975	291.414	195.735	108.755	314.54	50.3102	31.9841	302.789	95.6778	267.495	10.7871	55.9833	57.8555	57.4844	239.04	19.9646	198.298	259.328	145.499	369.407	105.564	171.645	143.819	169.045	149.057	120.039	238.71	488.587	205.444	217.759	90.9869	188.997	52.7215	43.1355	153.435	151.137	313.113	205.401	110.662	369.138	300.6	316.101	113.721	343.214	397.746	207.126	114.665	137.336	132.775	113.597	69.8062	28.7318	288.745	39.1718	147.791	65.6206	72.1605	254.746	146.368	44.8272	134.38	109.024	54.8077	53.0272	66.3021	231.208	309.034	310.69	107.643	256.09	129.591	162.504	150.414	302.481	201.162	42.0184	117.158	51.5511	240.106	487.857	150.505	129.66	8.59483	16.9877	29.979	149.167	166.786	66.2493	174.536	93.733	282.442	39.5587	120.229	370.431	163.382	239.943	353.04	125.053	103.024	411.26	93.3113	137.642	231.119	193.516	232.489	151.112	33.3132	258.17	275.65	209.952	35.3255	491.326	147.331	113.904	343.304	127.044	385.428	81.8426	116.342	90.969	33.0363	13.9731	96.6661	34.0031	355.415	133.407	88.6977	273.894	139.382	138.112	234.862	110.061	22.1691	159.077	258.091	173.383	142.394	118.15	93.4684	58.4063	122.268	258.71	83.0302	117.597	40.4313	43.3761	150.616	113.544	222.105	63.8625	471.411	160.987	389.878	220.35	280.039	100.961	129.515	157.754	229.357	17.0329	297.176	120.492	275.829	178.369	61.3294	107.667	281.967	26.1352	150.496	21.747	29.9121	74.1236	117.171	168.108	266.724	176.502	204.24	282.728	176.638	30.5451	186.304	92.7893	145.314	18.8919	318.998	338.339	50.4657	42.0035	119.875	68.9671	320.302	134.954	64.3097	117.07	74.7361	325.738	122.067	240.025	284.314	125.057	8.48961	398.151	255.972	266.023	11.4602	161.432	222.653	181.891	59.7758	171.994	326.874	69.2142	198.031	271.146	412.272	274.436	92.8398	310.524	98.2772	109.115	61.1356	273.049	171.896	110.06	141.966	229.212	201.133	236.701	42.3521	242.662	91.6577	359.093	195.589	144.673	411.173	377.067	221.013	264.263	144.812	735.148	217.32	23.3253	240.451	155.247	103.317	139.865	25.8594	266.009	105.245	243.231	231.105	45.6756	60.9798	262.482	178.299	101.517	104.412	100.488	199.86	127.637	308.842	383.676	83.1619	236.784	78.2142	80.0702	183.835	105.412	142.857	173.17	88.5943	168.119	161.616	187.15	47.7484	154.449	260.058	35.1285	216.022	206.141	274.343	177.403	318.478	37.6276	128.994	334.604	93.8759	68.1527	150.83	287.799	96.3743	251.464	17.6836	78.7495	48.9747	50.5048	144.567	375.436	277.353	108.547	395.834	281.129	136.246	172.375	93.2579	416.165	181.061	97.2761	242.635	177.11	138.422	168.194	24.788	990.555	157.028	37.592	221.199	214.845	55.8697	84.68	182.623	8.03242	223.863	168.269	283.222	183.858	93.2264	136.6	371.269	231.404	332.274	200.001	153.205	120.698	37.2457	165.261	36.9456	63.5321	348.706	466.728	151.026	120.144	293.157	255.85	65.797	84.2271	168.915	178.977	82.7096	64.1904	348.346	50.6781	117.367	80.3277	228.769	65.6053	244.625	243.399	337.803	72.6884	27.0823	68.7859	165.665	87.4086	40.5956	68.8364	94.7196	21.9221	22.4859	97.6885	119.58	221.851	240.292	64.317	369.823	135.931	299.401	51.9408	383.218	117.808	119.602	97.0412	291.452	216.09	34.615	61.126	166.399	28.0498	288.846	154.058	373.188	254.56	49.6064	121.38	446.949	277.142	45.119	121.198	290.145	37.8734	198.24	96.2924	68.6856	300.318	165.842	32.352	43.98	126.908	120.632	103.791	64.0456	148.123	82.8603	142.496	284.686	149.684	232.875	162.722	58.6776	414.816	89.5328	61.0195	155.092	195.684	218.414	83.5992	97.7689	155.327	12.8231	389.926	280.153	147.829	317.663	48.8385	266.48	301.41	62.0952	23.1155	173.056	103.649	387.631	73.2293	146.914	171.903	205.63	97.6461	127.102	113.737	14.719	256.936	0	195.19	339.212	351.534	198.728	213.453	158.24	188.285	152.234	301.778	54.005	284.109	75.7188	55.1019	114.294	16.8463	226.986	167.199	234.64	228.36	340.694	19.27	141.974	11.4687	209.016	43.8823	241.758	312.285	88.9375	115.808	55.9261	292.421	177.185	154.894	27.1596	381.234	179.944	32.3853	290.473	146.41	24.7813	113.931	116.7	242.347	19.0843	70.0799	378.062	66.0695	89.5274	173.088	26.3841	130.813	147.7	182.333	265.169	207.59	543.017	5.5775	162.923	128.034	153.86	31.8614	334.121	74.779	104.49	275.203	41.7198	110.675	109.601	29.7171	129.397	28.2749	25.358	181.032	124.174	345.357	96.5557	93.0775	167.287	68.4785	110.932	61.0973	98.5055	169.79	31.0355	200.544	221.673	144.008	204.776	32.2247	75.2663	437.852	184.589	32.0117	382.364	315.335	143.3	211.469	142.484	23.033	25.4042	506.035	205.399	184.944	191.071	9.35552	432.99	303.898	278.356	19.4117	191.478	627.332	284.862	9.09772	168.938	6.79404	86.2042	347.075	24.4838	119.894	11.1771	135.296	182.089	208.442	353.621	180.811	70.8755	164.198	106.258	234.193	280.582	222.657	245.424	197.056	280.396	89.5098	349.759	74.3568	68.695	24.331	132.899	185.419	265.516	304.208	115.334	61.5413	203.759	29.2706	421.934	108.198	143.304	228.334	289.753	501.832	241.465	248.134	98.9012	93.6346	178.778	83.4917	187.63	201.324	16.6051	113.614	66.0205	145.301	337.735	46.9675	96.7296	38.453	199.325	148.504	62.076	241.431	77.412	336.396	512.972	63.5161	170.157	125.507	91.3289	119.381	223.034	32.3772	220.349	55.991	380.216	264.022	148.693	173.133	233.763	29.6593	632.176	62.5303	115.678	168.842	231.671	149.885	152.945	276.208	260.041	77.1664	209.137	33.9138	51.2891	104.047	273.731	167.645	53.621	104.628	126.603	77.3231	334.914	262.379	59.0138	86.8358	83.4188	43.087	33.6688	194.758	275.727	76.1587	168.655	990.657	119.605	160.325	37.0482	68.9761	161.239	45.3419	163.923	262.288	50.3379	260.913	286.804	177.419	133.434	4.51434	146.91	220.651	121.911	228.96	88.1999	255.579	209.635	52.816	151.993	111.492	312.367	17.7052	113.132	270.75	107.965	326.158	153.654	433.322	642.525	129.61	194.029	213.419	80.4051	188.286	227.511	182.347	228.593	509.988	68.8661	151	91.4691	441.611	16.9996	208.375	182.137	135.905	128.508	217.057	69.9528	210.124	178.977	265.221	426.835	79.0633	358.899	55.362	198.698	43.2285	188.939	176.464	164.774	124.983	162.647	294.02	35.7644	118.518	159.67	47.2382	318.707	78.137	279.509	38.5629	6.78969	110.227	284.088	92.9001	272.442	105.91	15.3263	54.4759	194.564	18.3183	87.1567	124.473	264.193	326.818	54.7176	24.8674	198.539	63.0244	78.9204	411.151	109.841	117.791	345.724	176.734	31.318	128.342	105.415	90.885	266.795	109.525	158.3	14.7555	72.1493	463.329	30.7694	127.332	66.4434	185.46	153.316	47.0638	227.104	277.81	95.8846	118.102	37.8008	214.411	49.1409	115.902	270.222	200.168	113.446	521.464	34.5942	280	61.6941	261.63	37.8248	22.672	210.431	134.587	104.281	87.8206	83.8995	135.997	161.688	182.882	133.322	140.022	59.7758	142.104	164.874	228.798	135.861	213.644	288.014	90.5938	39.0069	43.4372	182.735	16.0872	253.084	64.9692	162.581	128.577	60.0363	272.681	152.369	10.2118	441.464	182.7	125.592	193.841	146.368	179.32	159.516	137.206	408.119	212.325	208.821	106.421	47.6716	43.4502	311.737	250.185	419.701	102.569	206.921	43.1573	114.624	74.1825	238.905	23.0766	38.531	26.5121	62.0913	35.7006	213.457	224.064	35.3175	272.792	227.354	181.244	169.111	127.84	241.512	268.16	283.735	65.3408	67.5033	244.976	30.6294	120.411	64.0021	218.712	125.713	210.983	108.633	35.1432	320.898	314.152	185.69	248.602	39.7388	473.79	151.216	238.992	37.6744	309.829	14.1177	218.181	0	383.995	165.306	20.5078	265.643	9.80247	236.306	94.9096	67.1233	377.656	325.554	67.8975	160.499	313.864	182.606	117.771	17.4975	244	37.8771	80.5315	283.428	248.326	341.212	84.1534	108.101	71.3886	185.512	169.643	23.1179	192.101	304.091	109.879	177.755	262.528	105.564	178.177	293.214	131.147	27.4993	181.281	156.459	152.786	182.541	108.508	618.024	347.025	214.927	99.7517	282.232	169.427	207.222	103.67	117.82	19.3615	73.4123	313.397	25.6201	50.3929	36.3316	111.48	186.175	249.581	160.683	462.817	100.929	213.745	145.23	335.271	397.955	274.785	180.656	321.348	88.4991	41.4166	168.134	132.209	75.6662	13.2965	155.336	81.6313	332.014	207.733	104.121	99.6945	196.286	224.762	143.877	59.4615	97.8605	148.566	97.2975	157.448	231.137	248.189	377.603	31.0876	167.033	0.103704	150.301	109.552	391.376	103.553	71.1936	18.9342	118.077	96.1057	145.948	58.7126	372.272	173.494	141.691	78.3766	23.2458	180.833	282.415	24.7391	260.979	165.049	89.9156	67.5033	108.139	45.2841	14.8843	184.855	264.052	121.484	233.453	99.0537	62.5047	195.233	233.28	387.352	150.727	167.216	427.755	234.613	26.832	117.208	113.29	111.978	174.747	304.271	273.393	85.5144	204.193	19.3288	28.6369	110.484	185.513	317.068	89.1536	170.64	172.211	91.8192	233.699	288.196	13.5629	144.652	283.3	29.0248	195.138	124.672	161.554	268.891	79.5996	54.1222	22.2405	85.6472	226.521	7.9239	515.373	87.1933	307.124	298.696	74.1668	165.625	37.3162	188.674	218.785	151.799	301.94	119.956	219.833	52.7859	142.385	109.147	124.117	265.699	195.099	316.475	181.815	334.102	132.198	249.985	222.139	83.6031	203.179	165.276	680.988	289.605	96.5372	252.5	181.075	291.462	255.926	47.2485	179.5	175.094	167.014	114.774	102.595	56.1154	128.661	314.477	256.205	67.0544	79.5996	190.211	152.795	209.99	15.2604	84.3351	100.733	96.1999	66.0936	95.4007	285.505	116.576	491.397	41.8415	282.777	130.506	115.062	158.551	252.111	207.665	216.358	124.104	18.35	66.5099	29.9268	115.614	472.622	53.6947	197.388	352.339	118.919	104.662	286.949	194.957	384.803	222.178	121.077	179.827	211.362	9.58725	440.67	40.1715	54.7077	44.6394	88.274	220.661	107.52	44.5103	130.336	148.677	114.969	118.637	439.806	114.364	142.49	54.4759	172.202	315.576	137.421	220.363	224.672	89.7323	147.326	220.231	185.104	326.983	111.303	192.052	135.627	70.7769	24.0289	81.7354	392.87	122.02	227.185	76.6409	18.1444	268.438	48.9968	451.186	215.222	99.1469	66.6732	226.439	170.559	78.137	327.028	6.37263	196.639	42.8684	220.216	48.6585	142.006	260.463	93.0205	174.608	208.009	196.764	201.328	280.59	23.0921	444.712	60.9222	252.191	262.855	313.046	88.624	139.291	178.472	72.0381	54.4759	62.9666	0	15.7825	213.948	343.955	262.352	40.6471	120.808	390.536	144.857	175.288	208.584	137.63	46.5134	175.635	53.9463	94.0694	244.919	158.081	240.591	78.7762	200.902	149.178	144.742	139.876	118.086	30.9952	160.382	117.902	106.744	81.9079	10.7155	265.289	302.069	176.51	324.405	372.906	20.7182	243.016	255.325	81.8904	109.211	115.876	361.989	277.46	264.805	164.92	56.3784	182.555	149.356	136.947	494.325	67.8739	97.9773	104.372	73.3723	77.1839	406.227	91.0748	10.5309	54.2092	42.5443	65.9778	12.9802	193.002	166.782	276.765	133.228	30.7196	183.948	9.85422	112.867	207.233	92.5146	51.8804	266.084	90.278	307.55	187.845	223.422	159.443	26.7179	38.2133	11.9389	43.3917	13.4842	300.153	298.277	63.2334	115.543	70.351	121.504	14.467	165.529	266.349	108.137	114.286	519.825	105.771	23.0271	55.9706	119.882	70.0251	463.748	113.919	37.1436	261.6	13.6002	114.554	406.385	62.2179	264.617	305.585	115.702	225.702	228.503	201.339	275.632	272.217	317.526	184.449	247.575	188.251	20.083	160.902	22.8443	84.7783	0	190.742	432.828	215.378	113.992	319.061	176.42	305.218	114.959	167.738	147.451	208.979	8.2441	18.6025	229.684	182.289	157.251	28.2447	173.66	203.538	322.836	378.566	383.528	135.555	27.6724	55.5734	46.1425	202.948	110.23	179.44	199.219	334.042	275.525	210.095	25.5181	234.307	233.599	161.487	312.529	104.623	107.801	175.381	75.4004	15.7509	210.892	285.746	375.061	52.4054	307.62	116.75	142.19	483.305	190.341	277.356	30.8447	116.159	261.028	185.652	162.707	124.202	93.2487	48.106	55.3853	171.009	201.174	95.6938	127.401	171.839	85.84	181.771	360.416	113.183	101.516	94.6295	51.316	167.14	275.352	276.303	148.826	49.6295	51.8641	115.907	69.1723	121.727	109.599	115.222	36.572	42.9205	51.316	197.861	141.753	190.781	66.2077	169.762	248.066	229.244	58.5601	223.853	61.5832	268.927	197.88	8.03907	133.599	195.721	41.9778	68.1484	74.7081	44.6653	88.4963	128.801	101.87	133.341	421.591	132.043	165.503	147.539	43.2225	124.452	79.1614	143.216	115.304	119.619	261.564	309.289	92.3199	186.632	141.357	166.2	169.032	183.33	40.5454	426.016	142.185	59.3537	40.1199	331.728	224.326	183.984	361.639	202.259	48.3129	251.294	271.243	0	20.3695	82.1823	74.2483	57.7282	118.047	150.973	141.806	230.377	38.3272	31.1054	346.853	89.8664	143.131	19.2959	138.515	286.547	190.47	41.9979	31.706	94.7803	316.576	283.276	102.932	184.677	123.594	251.637	8.95851	24.4593	70.965	125.426	9.54205	352.532	149.486	179.487	296.523	270.248	395.392	119.499	120.158	132.395	131.312	11.8662	126.872	57.0743	388.726	219.822	152.261	211.475	10.6693	8.04744	126.063	239.632	217.877	288.989	198.43	208.764	303.891	109.39	122.991
AAC74811	41.0611	4.67648	9.64003	2.97543	5.47755	40.6228	37.1041	9.42977	8.58019	27.6831	11.4604	14.8754	5.22428	12.838	66.258	6.28935	37.8629	39.044	4.33883	13.586	12.2671	5.0432	4.36538	23.0479	8.8136	2.28309	4.80922	9.37573	3.64799	15.6305	3.70641	26.6633	36.7006	8.4273	14.52	8.11829	13.923	20.0827	22.2812	4.76255	7.26067	4.43164	48.6497	7.58036	0.342941	6.42949	2.8428	9.72949	5.34584	9.57448	11.4857	19.08	41.9604	7.99848	3.41722	2.77797	5.42834	59.6768	2.57453	7.33869	10.9695	15.2595	6.32127	33.6356	3.04483	10.9346	2.52275	15.4392	9.50328	5.55599	12.77	12.879	36.7306	12.5677	3.80398	8.35733	12.6256	22.2251	13.3031	6.69991	11.2368	2.80347	7.51816	1.45842	13.95	73.1914	50.1644	3.13351	11.6526	1.40879	8.09077	15.1021	14.0883	22.0178	3.92894	51.9029	5.24073	23.599	4.64769	12.1409	16.496	11.7999	7.10426	5.31772	8.68913	15.3931	5.88512	10.2151	41.9852	7.83819	9.47891	12.2424	1.97358	0.132921	4.65875	60.0728	3.19758	5.47711	35.8659	0.189736	3.36302	55.9655	10.8648	3.23468	47.9236	27.6624	11.8058	3.94407	28.614	68.4694	2.9262	14.7168	6.13921	28.2593	14.2011	22.9814	6.31002	4.62615	10.7077	5.48875	52.295	4.34894	15.2647	3.19072	4.64433	2.88585	16.8214	98.9256	1.40367	42.4358	2.79952	18.6902	48.746	42.1245	48.2729	11.4284	45.7096	9.15294	9.19987	8.44673	75.2056	14.2414	11.0949	10.6928	8.12885	10.0266	20.0268	11.378	9.88081	2.89066	2.10528	15.1502	6.06273	17.0779	2.84878	11.9966	27.9803	3.71754	11.3111	9.01175	3.83584	7.60523	18.7792	11.3538	11.4401	13.6434	3.75677	6.83662	4.45195	10.1954	3.55925	14.4274	88.0979	15.3445	3.47086	19.6067	45.974	7.69594	31.5343	5.88991	21.1218	9.29629	22.4798	4.53601	24.6402	20.0939	17.6489	13.0168	4.06088	55.7565	19.9311	16.635	17.9277	12.7644	57.8422	10.6047	37.9924	11.4454	14.7811	33.3313	71.1223	27.393	65.7872	29.3906	126.411	44.9651	0.40245	5.61758	6.63427	23.4758	6.66154	5.69674	41.9425	22.1414	8.33878	47.6924	3.22442	149.396	7.40667	20.4363	10.221	24.7256	10.2008	27.8326	63.0337	37.7748	12.3059	5.48921	0.390666	25.091	533.652	10.5557	8.20012	42.6022	36.7279	27.2833	20.1447	23.5649	16.1146	93.7106	9.74088	20.4187	28.4718	29.1577	7.34653	37.0716	8.61386	57.9994	35.5792	25.7475	6.29894	105.949	30.6577	7.51085	12.7405	66.4799	23.0288	33.8784	173.707	19.3735	46.6791	26.6553	17.2899	13.4143	7.53899	14.6515	37.2675	23.8697	24.457	7.71907	6.62851	9.27421	29.2812	35.69	3.61315	6.37157	9.36539	33.5269	5.29523	24.064	11.2101	32.0276	5.51655	28.0579	29.5162	43.1211	13.4307	11.2018	4.8769	17.2812	10.7267	4.95962	11.3753	3.95812	15.2022	63.6367	14.7359	6.79071	38.328	8.17376	4.86169	9.17126	37.3741	8.76952	17.996	11.4201	25.7907	29.9373	13.715	12.4556	9.02777	3.69384	15.6328	19.401	47.9615	27.7452	30.2189	16.5742	74.7341	1.29577	73.4646	11.0562	44.892	30.9793	14.4455	52.0941	5.73975	4.77755	3.35401	62.4096	18.1474	32.0534	19.5429	7.2083	22.3534	30.8944	10.8312	28.7551	4.68062	16.0274	187.586	25.7388	5.16413	20.6158	24.2825	115.255	8.49305	24.2753	12.4798	26.1578	33.6205	18.5136	11.3979	8.91187	35.7959	3.48909	11.0428	47.9838	594.901	29.9913	25.2905	22.7813	6.82647	15.7154	10.8813	20.3043	5.24189	44.1207	11.6405	37.2206	16.4237	3.28248	28.7789	59.0126	89.6411	19.312	27.1163	23.5714	77.6687	66.3237	16.2648	36.2986	5.66072	17.3031	49.8073	6.29538	8.43128	32.1532	12.6562	8.23005	8.49988	19.6456	16.5357	9.39869	22.6223	33.4662	15.9507	60.252	10.5054	38.4052	32.4782	25.4969	15.6478	54.9291	18.5909	28.7459	254.874	90.3116	78.4104	22.1176	44.7791	58.3253	45.2188	10.6913	15.0018	26.3184	0.383656	17.7133	20.5876	26.7789	23.1909	4.59548	153.351	21.7786	39.6245	25.6123	6.78724	61.5579	21.8097	45.7657	21.539	33.1969	9.62069	4.18452	8.15385	193.076	130.288	21.7791	64.3942	32.525	7.02991	49.9451	14.3945	39.9172	32.592	7.75691	9.98242	28.9366	25.7445	53.6093	46.4734	13.5864	72.2051	36.041	16.278	55.6465	117.249	47.9261	6.60623	172.987	24.5894	38.2498	62.6131	33.0174	6.2764	131.16	12.4456	0.311158	14.9206	2.17398	20.6719	12.1839	20.4271	8.57062	11.5714	13.2896	21.3465	31.0566	42.9807	16.4759	183.493	30.4142	85.9396	4.68777	34.9697	33.3845	32.6708	63.5925	20.9914	39.1106	35.0357	7.16963	15.8731	3.35229	2.68792	23.2448	34.5023	24.563	129.662	27.7453	7.44131	17.2403	52.893	53.7025	8.54923	47.1181	14.6829	67.6844	3.53822	10.8392	14.0243	11.0695	41.4823	25.0005	28.8724	14.5624	2.15212	25.1437	2.71323	29.9079	35.8627	25.1077	56.2362	14.2351	9.3824	8.41496	10.1306	13.9573	24.0649	0	21.0357	23.4562	26.1107	19.5094	24.0963	0.979615	6.86221	26.0052	19.7759	41.9124	21.0763	22.2441	26.0811	35.1254	30.5435	54.9075	143.537	9.765	14.153	20.2204	34.6861	8.75504	15.8169	8.59881	34.8785	18.0195	16.237	13.1384	43.3281	7.29427	17.1408	21.444	16.5945	35.8854	31.2433	16.0606	29.4415	27.3435	6.06551	26.3751	8.12584	8.2727	25.1372	15.8718	11.6529	21.4732	6.83465	2.01443	137.84	31.6626	17.6397	14.0497	18.0922	12.6206	7.04746	5.58539	6.13039	135.191	17.8306	8.23339	23.1935	34.3388	94.4392	22.5142	33.3952	31.5404	50.0923	24.484	40.0826	31.5944	14.9403	7.90822	11.498	7.46144	25.0864	35.6648	15.4046	11.7293	21.025	2.36625	16.8873	57.6162	104.792	8.48368	1.34952	8.63104	19.7991	1.80617	28.9902	21.9106	38.3699	6.21576	4.82172	23.879	16.6802	14.139	119.2	11.5668	26.4766	5.06926	15.8068	98.0733	14.0871	7.45296	29.0377	25.3766	217.678	29.4313	10.3471	59.3079	23.7956	35.0163	15.3395	218.282	7.41021	40.602	9.88121	19.3855	29.6997	38.1111	43.5692	21.8632	37.8468	1.0553	14.3804	18.0942	7.43787	54.0597	61.18	10.6348	16.3952	12.9424	2.65801	4.33652	19.8158	11.4348	261.911	12.9092	12.2608	17.332	21.9467	8.37532	8.35513	8.34955	6.49752	6.72058	27.8258	17.6674	48.8222	10.5338	4.68268	33.0206	3.66869	4.28363	28.7902	13.9152	21.5205	45.2956	10.7024	0	7.54769	11.0076	32.0399	82.9744	18.9252	34.049	96.6811	11.4169	10.2623	18.5071	32.902	27.9507	19.3079	35.6079	5.46021	13	12.2052	25.7827	4.13367	15.608	14.579	23.5557	16.3638	27.3651	29.1892	87.9708	9.83146	36.6462	5.32563	9.54016	22.2756	10.3034	64.4189	5.57506	32.3969	22.5809	20.869	53.5038	25.9931	6.18701	25.0458	24.2478	15.3086	43.4672	14.5898	3.59433	184.869	32.3909	7.5791	22.1464	12.1461	1.24547	93.9749	8.04025	15.5078	28.831	1.049	14.1876	27.0737	8.2496	33.6059	16.8371	5.20714	24.5426	14.7445	7.25449	3.86613	20.9914	2.918	11.3017	26.8011	37.4342	20.828	9.10935	11.151	166.341	7.5212	3.96491	83.2734	0.592571	16.6024	12.7311	34.544	12.2745	19.1553	6.30783	15.9295	9.49775	6.75726	10.5663	10.3859	181.414	18.2374	12.6881	27.6723	1.77511	6.21102	41.4627	105.213	19.6654	56.1677	27.825	34.9936	21.0933	10.7919	29.1509	23.3745	50.734	19.9407	8.42501	42.649	8.32023	7.27662	20.2186	24.5602	0.584051	20.9901	8.44676	38.0405	7.32933	12.6561	26.6025	8.96073	31.5739	91.8489	47.6307	20.3568	18.0172	17.7785	22.9469	19.3739	14.7393	14.9156	54.3827	31.2191	39.8275	110.772	22.6963	24.1011	31.562	16.9477	29.0349	73.8172	10.4698	23.6758	583.364	22.4963	7.03867	79.9906	7.84266	21.7058	11.5421	38.7436	6.35357	27.9058	22.6966	35.9427	15.4465	19.2478	21.4249	176.705	25.8974	58.1944	14.9434	6.99951	21.2272	19.4591	32.0338	9.50005	30.5659	11.7859	28.9769	13.5407	2.99439	6.86613	11.9562	33.4739	19.9917	16.1198	20.7121	30.8945	10.9774	31.8982	42.7036	21.3007	15.5042	16.1941	90.2147	29.29	10.3607	18.598	6.20117	4.56687	61.6587	14.3863	18.8047	7.94742	27.4356	7.39256	26.8089	16.9983	6.44442	20.8526	11.4817	10.8918	3.11567	34.4282	7.41951	7.54802	8.54668	7.88203	16.6024	33.7126	20.8426	25.8834	7.47386	27.1145	8.93555	63.7289	26.2517	17.9532	11.7071	36.3413	7.33849	7.71632	33.1772	3.75001	23.279	14.757	18.0603	37.3264	30.1593	17.727	8.58447	33.2088	6.94926	22.3288	14.6128	72.8529	15.2399	5.60977	7.78322	2.40886	7.5944	21.2065	8.33155	22.7948	8.38007	15.815	70.2275	13.0061	123.147	15.5113	11.7376	127.092	29.284	10.4053	8.73546	45.4048	2.7865	6.85707	20.7182	23.8067	32.7719	10.7163	5.32056	31.8253	30.629	33.5433	9.69895	8.30919	8.13384	24.563	44.0892	46.2245	23.9732	26.7131	8.27953	61.052	41.6752	3.85024	29.8974	19.1262	14.6897	52.3932	15.1318	5.63168	50.6354	6.16559	5.39459	5.69051	27.1399	27.3727	7.5307	32.1759	45.5945	19.7917	6.90658	27.0535	3.01792	86.2939	26.6796	22.8206	7.20993	12.2361	9.09591	18.1136	31.8094	20.2008	7.75513	30.935	9.73281	41.4745	27.684	2.10189	3.77435	8.16471	12.3472	13.3453	34.9468	140.166	13.8677	18.9065	44.3585	69.0954	15.4796	7.38114	10.7017	34.1612	41.2555	6.5358	19.5716	23.0691	60.4431	17.8593	35.3877	53.8638	91.5489	53.1662	34.4942	11.2619	29.1428	41.3225	68.9232	2.0837	86.8767	124.376	8.57375	5.15679	40.0667	27.4355	78.1238	6.54137	8.32023	18.7802	14.365	48.6552	13.0233	5.04554	8.74974	11.775	12.3706	19.504	63.3767	33.1707	7.86551	18.8415	46.0818	12.964	6.42578	89.2141	101.777	24.7492	19.25	9.2684	19.5245	6.01819	14.6257	16.3606	12.0612	16.3968	34.5275	4.38141	6.94642	36.1355	79.9594	17.2156	8.90132	4.97773	9.63796	12.4979	4.82022	21.2081	92.0606	8.14244	29.7337	15.6291	4.88422	25.7786	4.49749	64.3425	82.1968	11.6195	11.4019	23.0909	6.43535	26.8368	13.4024	4.69095	14.1052	22.2856	8.15605	16.2495	3.25462	8.74282	54.3152	12.2235	22.2327	15.519	7.49483	4.05471	46.4108	35.0051	24.0986	68.3995	74.2608	12.4184	12.0407	44.0975	63.3117	38.6088	9.74891	53.128	19.3024	30.2083	14.1339	22.9485	14.4166	59.8294	31.3678	20.7886	12.4174	41.836	70.1315	32.8753	8.63848	4.63847	3.77106	15.2962	16.1503	27.7086	66.6559	7.84019	15.1269	32.4705	34.3451	14.3774	26.654	46.6152	14.884	25.6701	21.1946	63.068	23.0331	23.4304	39.765	13.7837	14.4643	1.50985	63.5944	29.142	4.41609	12.5719	2.51526	28.5484	32.0939	49.3863	72.4055	13.5583	35.9428	95.22	13.3964	1.93652	20.9865	576.77	31.2467	67.9568	15.0752	25.6739	23.5746	93.9843	5.96446	4.37396	5.38918	201.076	31.3287	18.8246	9.11683	46.5088	78.4062	29.6427	6.07296	22.1609	29.1415	23.3351	35.7686	19.6283	36.3975	8.75953	15.9727	24.7646	7.78963	9.08844	11.6865	6.40477	39.8722	26.1581	19.7354	35.3431	20.3848	2.40681	4.73562	8.6944	136.519	26.8477	68.9436	94.8835	75.0497	17.8593	33.4995	23.6352	67.9532	58.3431	11.2021	15.9373	53.3081	26.3384	13.6808	44.716	19.5472	22.8416	6.27541	29.9428	47.1894	92.5394	9.41403	36.1389	21.1443	13.01	26.309	11.2098	23.4096	12.1002	4.66345	4.39488	12.4074	57.0751	15.9002	24.6051	9.39037	6.04871	3.99006	10.9632	58.8592	30.7768	45.5742	14.3609	23.3213	7.3121	10.7492	9.83884	3.41027	12.9393	50.2355	24.143	7.0923	26.2188	16.0993	8.78776	12.9855	9.65696	61.2619	30.6032	17.8161	9.58641	88.4935	21.8018	7.30966	25.559	53.697	8.10488	28.526	36.536	9.32267	2.36179	17.1763	39.4105	53.267	84.7502	14.6075	11.7432	33.1896	6.27626	5.98622	12.9428	16.5672	49.4142	75.5112	6.14871	23.3806	53.7727	25.0044	11.4179	5.40324	7.03296	57.0821	16.4387	26.6617	15.6443	26.5921	62.2242	17.5175	30.1431	11.7383	29.2301	38.0519	5.8906	36.4987	14.1384	4.28093	16.0273	7.556	61.7543	5.1749	12.3766	26.1812	84.1263	30.4943	11.4017	8.77644	29.1057	33.8689	34.3532	98.3021	35.4246	52.7489	21.6319	32.8831	29.2268	4.4948	29.6401	13.679	7.34703	10.6613	10.5956	12.8272	110.229	23.5082	9.65374	44.0506	8.39971	27.6474	112.733	29.3937	24.0844	155.149	28.2031	13.0984	68.3147	29.5689	17.6992	18.6671	42.8932	18.6986	27.1165	0.442014	37.9838	0	10.5827	12.3261	27.3855	192.25	15.102	37.4762	24.2835	44.0594	27.6274	7.42462	13.3234	6.37116	6.80124	10.5571	15.1427	83.6371	17.3315	13.5854	92.4969	27.1331	9.03367	67.5873	20.1547	15.2651	22.387	73.1644	22.9223	22.9358	4.43205	7.05192	99.9798	200.863	37.4665	12.8516	21.9812	16.4912	9.19711	21.4899	22.4411	2.69739	39.4517	32.8846	26.2404	14.5663	36.6611	14.9678	13.1629	40.6464	27.162	24.7061	37.5326	13.5282	20.9013	23.1838	47.5551	23.8162	9.11164	9.70739	6.7927	36.2437	26.424	22.9395	10.8018	186.864	36.2228	58.0215	8.99805	151.449	2.47917	29.9913	12.8395	79.0564	9.33379	43.223	32.2821	20.8242	13.3303	15.1376	13.201	29.0588	5.93753	4.30831	0.679844	5.88499	38.4765	16.4069	34.6185	32.5431	23.2841	3.30346	23.2687	18.5318	10.1228	35.278	42.4525	16.0657	91.0362	89.3052	0.727166	1.2369	25.6729	20.869	24.3976	24.4731	8.83533	8.41821	33.2882	5.80692	5.17409	49.9338	24.9001	5.2316	7.68032	53.9109	10.7318	14.1192	28.054	5.00584	33.2712	5.31446	26.0151	8.3024	41.9964	13.0906	21.0676	3.92337	23.7057	63.9515	27.896	83.5043	67.9919	85.4943	22.4081	16.0656	21.8097	32.8286	40.8256	146.239	73.8497	54.4709	21.2539	26.8727	106.425	71.2894	28.6845	9.62957	79.8322	17.225	2.89053	34.3089	15.1633	30.6529	28.595	31.1229	22.6525	15.7868	10.9872	10.7135	5.11594	46.5645	24.6502	9.61583	51.07	2.00904	30.3332	30.4365	35.4992	13.3013	16.6968	37.5868	16.4772	4.91834	29.8214	44.4802	29.7228	29.8826	35.8884	10.621	17.7193	15.7838	13.6975	11.4922	9.09468	19.4957	6.27849	34.8148	42.9896	55.0845	47.7722	11.0988	31.7478	19.1232	10.5193	17.8743	6.64751	75.2588	26.9636	33.8219	68.8507	30.1925	7.36136	87.9809	7.35768	20.3399	16.5343	33.2727	85.679	8.3054	548.081	16.3858	5.93453	20.038	73.863	11.5164	77.0048	15.1168	5.56795	42.2037	18.8893	12.6465	7.68671	57.2905	24.3062	69.9643	27.7271	34.4127	26.6908	30.3461	5.98264	59.0908	36.5471	1.46499	30.9925	11.8371	74.1458	13.9149	0.556921	156.021	26.4602	26.7776	33.0561	29.2024	16.584	39.2933	2.65761	7.26776	16.5165	38.2799	13.4068	9.1904	13.6662	6.06244	59.0039	27.3767	39.8343	24.6099	26.0528	51.8435	17.1356	9.35311	34.9566	32.9482	19.1737	27.7519	28.1081	3.71274	8.30423	9.80028	35.9323	11.5463	8.40618	8.68107	31.761	34.2264	24.1382	8.01811	12.7408	25.4831	30.8654	47.6585	64.5569	37.9046	115.829	19.1493	45.7101	2.23427	17.4436	24.3932	15.5825	63.3758	37.7777	83.1222	48.3152	18.2053	33.9247	15.7048	18.5114	35.791	25.1462	10.4246	14.9669	15.7181	1.59386	33.1274	16.0459	3.53325	17.9452	54.678	15.8623	17.6504	26.9524	17.51	29.6595	131.579	8.20153	146.784	3.18172	11.0009	14.922	6.51509	18.5273	17.4702	164.022	11.6325	8.95535	27.6437	7.60693	26.9788	6.26941	27.77	17.9608	11.9457	30.9921	8.96353	11.2417	9.04484	52.3929	23.6305	24.3309	8.43007	40.6054	0.0779472	7.85745	29.4554	29.2706	17.9105	45.899	27.9712	20.6215	10.9259	78.7664	30.4663	27.2312	5.57639	9.7442	22.134	0.550469	32.0377	62.4797	4.75182	40.2162	6.65413	105.444	17.6592	17.4103	17.0149	8.13237	14.1339	132.563	82.218	47.1192	29.2004	5.88401	26.8027	12.7995	39.2994	24.6331	21.6267	16.6791	12.9426	7.72143	52.3077	26.1107	12.6495	17.8716	36.2102	4.21017	7.9482	11.1394	46.5277	6.2739	15.1318	33.1664	37.3061	32.8441	47.9207	7.65057	24.8397	6.76965	5.35633	0.942836	21.3961	53.9582	12.982	7.78662	95.8874	5.62844	31.1589	11.9859	35.81	16.31	3.51756	0.989729	14.7638	0.985635	23.7499	37.9829	24.0857	16.6024	23.1298	57.9114	19.2303	67.6732	74.4653	28.537	31.5668	34.1892	7.17453	17.6943	9.72595	30.0787	20.3599	104.419	0.0963607	25.441	508.54	2.75712	53.3524	29.2998	91.8306	57.7641	3.11766	73.7946	22.5834	26.3399	24.7936	10.1162	55.6113	11.8661	0	17.5109	4.12323	2.92857	30.7784	9.90338	18.0859	276.064	5.82983	47.0949	13.6701	37.5101	6.69105	33.2013	43.2402	5.95503	14.8776	111.376	20.923	87.9341	43.9795	29.7656	25.3501	9.50076	13.5889	10.3838	12.0646	20.7445	17.8931	29.2287	24.4544	24.1452	29.4659	75.5042	8.38007	7.81921	22.6184	53.6624	85.1203	32.7938	56.3143	7.42861	10.2609	13.693	16.9204	19.8383	5.75868	22.6473	31.2206	26.1504	26.0713	5.39189	1.27541	0.596761	10.148	5.771	18.2598	13.0043	12.731	37.0278	29.5359	33.8506	23.2009	19.2525	27.1909	30.0203	160.587	22.5413	22.5976	39.5134	27.849	102.256	20.2639	6.06385	67.2559	10.2874	7.12555	14.9534	31.0884	10.0528	10.024	9.9451	3.7592	5.29914	25.1067	13.3543	27.1856	16.1165	252.952	11.6045	22.0737	20.5583	19.9633	27.9681	49.0397	5.0915	6.56701	0	10.7763	24.8811	13.4694	9.31247	9.47595	4.57554	23.8562	32.3054	24.6221	33.6216	33.2389	10.7523	7.14943	7.97977	17.1121	13.0421	10.578	5.22796	50.1296	12.0965	11.7882	17.2804	32.3459	2.86094	5.43524	40.1368	72.5317	57.578	33.8066	12.1368	5.16837	24.2593	18.0678	26.7249	31.4596	33.4255	21.8246	72.3433	71.5547	10.3038	44.0105	14.1514	17.3524	53.8187	14.3499	9.73374	17.8324	5.91265	13.0381	45.4725	39.9529	17.0897	9.22977	29.3498	34.2921	12.2602	31.4189	27.1698	16.0168	22.3799	34.0622	18.5161	22.5443	20.8288	5.06076	138.583	13.9928	25.7359	22.0317	6.63499	11.1114	13.664	104.943	8.24219	11.3571	16.5982	12.8223	35.7844	9.79999	128.919	65.9016	115.757	27.8166	13.0526	14.1087	35.8112	5.9422	9.73512	14.259	35.9803	15.1963	33.039	7.32789	29.5999	43.9884	171.494	51.5193	18.3342	121.38	20.2631	29.9449	8.01167	9.87062	38.2502	10.5647	29.7898	18.3149	5.78627	59.1569	50.7413	5.517	34.8819	13.2706	19.2242	18.0148	23.7491	22.7665	9.55553	13.9928	14.1679	64.697	98.6489	14.7414	15.5411	26.7655	17.7397	28.0901	25.3922	36.5781	52.3576	25.8943	5.54196	18.6461	139.891	13.5054	11.9922	92.7331	19.791	6.49417	6.72884	50.8853	27.7716	9.30926	14.4153	20.632	8.06315	10.7732	19.1462	12.2956	279.06	18.1423	108.105	11.8177	13.3856	18.4479	171.228	36.8052	6.63641	107.103	0.561735	60.6627	3.57475	44.7511	19.231	10.955	11.7571	55.732	31.7158	15.0831	10.6757	21.1056	10.0757	68.9056	17.9452	11.5029	50.7098	126.404	15.447	47.1488	11.3973	72.6202	14.3609	48.9089	11.2395	29.3718	25.739	8.53038	22.6777	83.8674	8.42931	24.956	16.8935	16.2592	2.05444	10.7362	15.5332	11.8803	13.5414	6.71359	7.78367	6.12382	38.2321	31.6146	18.5114	41.1192	0.258564	35.5796	2.97769	12.7327	0.217751	6.38805	84.549	8.01261	8.80203	22.8119	0.435201	11.1176	18.6843	23.1434	31.7153	21.6265	14.0415	7.05179	18.9055	7.81792	37.551	41.3051	6.45603	17.9452	1.95807	0	5.75342	65.7359	19.8496	29.0462	3.52862	10.848	25.233	5.29866	19.5983	48.0189	65.5183	7.97379	11.1855	19.8761	42.2572	19.9718	12.7874	38.2859	38.9943	2.44542	17.3724	9.65917	10.7258	64.2088	24.645	19.8362	24.051	53.3248	36.2325	9.09762	22.8948	16.3238	26.282	26.997	13.0936	3.19138	11.9879	14.8645	71.9421	5.15059	8.50242	30.7053	31.3871	87.988	19.9241	33.7718	17.6946	25.158	9.37128	23.3213	23.7231	14.9708	31.4781	49.6881	40.8889	53.6663	2.40857	8.75714	15.7305	11.0339	8.17884	16.4169	79.0051	16.2634	30.893	6.72454	18.7516	13.8698	19.0505	29.4067	34.5414	12.9174	11.0902	33.8145	38.1801	30.0406	22.208	46.2796	10.5908	0.142639	7.7082	7.20295	0.212592	12.5489	24.3303	46.9139	10.1346	123.233	20.4029	18.1588	11.5109	19.6787	147.263	21.2341	18.2002	14.6253	88.2158	18.9398	24.721	26.7546	0.312602	26.4893	29.9605	17.3287	33.4804	1.2679	10.6741	110.001	2.80493	16.1649	43.392	7.90968	7.50803	17.6031	51.0517	29.229	31.2913	31.8903	21.9769	24.5945	193.901	0.442452	31.6105	11.6896	13.1148	0	12.9113	48.4773	11.7581	54.5056	34.4107	29.8781	9.22895	25.8407	27.3951	11.5706	107.625	11.4033	0.257311	8.71198	23.1276	18.5441	4.00645	18.7072	6.36554	19.9584	22.7555	18.2684	7.76134	17.9531	2.37171	15.7551	14.6381	29.3899	21.048	7.11016	32.9592	18.7763	106.669	8.60935	21.4963	25.8065	17.123	23.8804	14.7976	11.3796	30.2774	37.1426	55.8197	12.398	52.5989	19.2498	11.8862	34.0034	53.8623	24.2336	21.2472	15.8633	15.0017	34.0183	29.8687	34.8	38.1772	14.9647	10.8443	22.8074	18.1002	9.2348	204.445	84.6226	14.5769	15.9864	19.243	9.39741	13.4408	43.6708	89.7583	7.82259	6.63585	14.0243	15.4761	28.9405	28.9209	27.0484	99.3283	7.23528	57.7167	38.8414	21.0687	17.8753	6.5933	5.41082	6.9878	14.0243	18.258	14.3678	30.6724	35.5225	29.0039	38.9851	102.484	9.81356	99.2732	24.4371	7.72312	22.406	7.44093	37.9596	24.4708	4.75069	7.58706	10.8084	4.32633	25.9171	83.2318	25.9511	13.8963	68.7571	21.0889	17.6832	171.776	4.39242	19.9273	6.47508	26.292	17.1772	42.6921	15.5031	32.4369	12.7037	50.7848	37.4909	26.471	21.8931	25.6545	1.09055	18.9017	47.2264	12.1249	31.1414	22.2677	30.9365	15.1012	34.4912	27.9433	24.7316	60.6395	13.2892	0	4.18711	42.5332	8.78125	65.9534	14.3912	29.2132	23.5458	16.7914	18.6883	4.5019	31.4579	0.678021	10.1947	0.81258	4.73275	18.0619	0.766426	3.73388	21.3353	10.7874	19.9435	81.6118	28.8186	44.5445	37.1137	22.2476	11.5143	10.3994	33.9103	7.02882	15.2273	113.291	25.6104	155.403	21.1552	124.72	25.2721	6.80377	16.5773	48.3464	67.3201	5.63659	27.4624	97.2388	12.8604	44.0059	24.9615	29.7131	6.8352	5.48674	150.4	23.6353	36.6264	15.7037	33.2109	13.2734	76.6118	7.93413	12.6529
AAC74812	1.7013	8.03533	5.49979	1.74788	0.73608	10.8923	5.3743	8.31376	0.402078	2.57684	2.85613	4.25448	0.761483	41.3891	37.6784	2.47917	316.166	8.22076	1.76213	1.40544	12.4849	1.86916	1.42892	93.3223	5.03363	1.96355	1.15098	6.77107	5.60313	2.25348	12.1928	1.75895	40.1536	2.26746	2.41242	1.16368	1.37185	5.14047	7.21633	1.97071	0.832234	1.15703	45.3685	2.34059	0.113955	3.43206	0.335191	11.8217	1.35117	3.43248	0.807349	5.71646	49.187	1.49428	0.693919	0	1.7196	63.711	0.941036	7.04473	2.17572	2.10115	6.95944	6.47074	1.17564	6.13418	6.84994	40.7676	1.82298	1.3102	4.40152	21.0949	4.73641	4.04938	2.09797	1.80602	4.96986	11.4986	2.17076	2.21446	17.1425	0.690821	1.73327	0.799619	4.19916	8.45632	4.71439	0.44052	3.32195	1.82373	1.82755	70.5343	0.727333	4.88737	1.15814	3.85598	1.39785	4.26665	0.878696	0	7.58822	6.59854	13.6154	2.0517	2.10995	2.75109	1.08642	7.44423	2.40099	1.98958	1.35871	37.469	0.689552	0.416442	3.4057	6.29359	1.19751	4.54995	2.04178	0	0.901444	74.8138	10.0246	0.416314	13.5271	22.0487	2.0336	0.514866	15.5639	46.1019	1.73806	3.63114	2.28978	31.5323	6.10675	3.32207	10.3789	1.3276	1.6687	10.0312	221.922	0.871021	55.4904	1.06024	56.2753	0.879023	7.95438	12.5947	0.394665	68.2069	0.983915	70.3252	3.95269	7.11554	18.9651	21.8646	8.36085	3.02423	3.23608	4.21012	55.9097	71.1417	6.16695	3.44859	2.21878	8.29943	6.53585	44.0999	16.4591	0.660366	0.480947	3.77326	3.5566	10.0241	2.96226	4.61577	4.16144	0.673798	29.6216	1.54749	0.452279	7.62215	4.63793	5.55919	10.0423	5.20691	15.6574	4.03519	1.62726	17.9753	1.31645	10.5911	101.211	49.5	9.29237	86.3973	24.3427	14.3287	16.6025	1.46578	3.63154	3.35173	20.7339	1.46293	19.6503	70.3597	3.58388	2.6763	4.20558	290.763	8.40597	4.25627	17.0205	3.42145	6.55575	4.64052	16.8104	1.19529	0.904228	36.6829	35.9525	9.67885	35.1898	14.1804	7.21142	19.8661	0.551634	2.28147	2.62945	3.92894	1.9922	1.70931	7.25101	21.7709	1.31999	4.23031	2.67859	174.653	2.49354	17.0756	5.28672	5.6994	4.22296	7.1531	15.2518	41.8301	4.60426	2.3712	2.85591	3.65518	162.424	4.73189	5.5307	36.9502	32.0425	7.78635	27.3912	50.2741	3.58186	58.5349	8.65616	2.87054	8.38013	84.7454	2.23774	2.84272	3.70413	13.8731	8.2324	10.2238	2.46683	35.759	143.809	6.03976	9.46317	81.4305	2.70561	3.75247	137.011	10.0285	12.608	77.2611	1.28974	4.16608	2.5834	65.1439	8.28132	36.736	3.7066	0.532349	2.04525	1.70918	12.4996	94.2837	2.20111	1.74669	7.65352	12.3461	2.01091	20.425	82.2112	5.72252	1.72455	12.2007	8.7524	18.9584	0.866322	2.67029	0.694516	17.227	85.8135	2.42789	4.80947	2.01241	6.32842	15.115	4.68368	3.1716	57.3211	3.62786	2.18488	1.28933	155.121	0.801353	10.3005	0.551663	89.0576	14.7827	8.91497	5.18199	3.85379	1.63326	4.47486	11.6386	15.9872	4.14874	29.405	71.4466	336.22	1.48009	16.3654	18.5224	175.735	4.43092	3.63006	100.131	5.92907	2.51582	2.18319	17.5475	4.42213	12.0018	41.2111	1.31738	28.2735	23.9536	2.32882	5.18375	1.94415	9.14464	218.632	81.7972	1.98693	6.49607	58.9907	19.8684	1.48469	38.3929	3.25829	118.108	5.74659	5.49554	3.76726	5.42907	3.51557	1.30135	2.2533	20.7278	182.285	61.5544	14.2761	3.77273	5.55994	1.35252	7.95461	5.54208	1.07775	4.58895	2.88462	52.3691	4.43185	1.14875	9.17947	13.7554	17.2004	2.79867	10.9117	102.052	18.4826	17.0487	106.281	7.91785	0.689697	11.5261	12.0023	4.39295	1.61632	8.88479	2.24399	30.8343	3.73304	78.6471	3.58913	3.91754	9.3398	6.58671	23.321	5.28478	13.0061	50.2032	7.83823	64.4315	2.95838	22.2254	25.2397	17.8621	40.348	8.83522	17.9127	183.944	12.1167	41.9518	18.6111	4.24769	6.36467	5.6866	0.651082	3.96399	122.748	1.9123	8.70892	4.66591	101.05	3.84298	13.4783	2.62191	1.03369	3.81364	13.6332	9.62239	135.071	4.89276	2.91023	1.52951	2.96186	28.9026	122.897	7.6685	35.5928	8.1342	8.7653	9.38287	6.26363	13.4614	172.499	6.20219	92.4067	7.93262	12.9948	9.40566	57.1375	5.57089	9.46556	5.80739	6.4457	36.4107	24.8445	44.774	2.3368	178.65	10.7496	19.9728	34.3683	16.5881	2.50002	53.473	3.69167	0	2.33731	28.0106	6.47153	3.21267	97.798	2.65721	3.02111	3.77007	24.9117	14.8288	2.56231	5.17403	180.611	1.80553	7.27513	5.99711	25.8777	8.74904	171.471	6.22883	8.5559	198.423	6.55012	2.29305	8.44451	0.471277	1.63747	227.786	124.555	1.1858	19.6999	84.9917	2.43362	8.92096	69.3724	11.5029	3.19395	57.1814	21.5554	12.3569	1.07773	0.542728	2.99933	7.35652	77.602	7.36945	27.1859	6.53676	1.04885	9.46527	2.02854	7.78135	6.79342	13.3946	21.7605	2.02345	2.11931	3.87165	2.21242	25.5081	8.18244	4.27938	3.22817	2.33826	7.58238	55.2191	3.47853	1.19355	1.44707	12.5071	4.89261	8.62786	2.23657	5.22681	9.12948	67.8692	0.580259	41.6597	9.56152	5.51352	3.87987	8.00682	10.1776	2.10534	2.14848	2.34553	5.83567	2.31917	2.32741	1.96013	16.5052	1.12974	7.37087	8.25068	4.79603	32.0631	8.25017	65.4427	8.14375	6.49739	1.73207	14.7775	3.7778	1.18581	107.867	13.1677	8.71231	8.14869	0.884313	0.669371	159.531	9.53837	2.82083	73.7807	3.84476	2.76782	2.25962	1.03808	3.65342	63.2799	4.22676	0.57874	5.46105	43.5731	17.3366	54.1611	20.1641	7.02248	26.6917	1.44344	8.6521	7.13658	1.84077	2.84118	3.17647	5.96594	89.7273	40.3431	5.25247	3.66367	2.78442	1.57255	6.26206	13.4282	16.705	1.56892	0.704677	3.39956	120.006	0.421396	4.07555	83.673	168.139	2.39154	1.8477	5.06798	7.17282	2.28002	111.193	2.15707	65.4138	1.30793	3.7606	8.39765	2.08465	46.3824	8.24294	80.958	32.0297	113.104	6.94664	13.3632	13.5456	156.148	10.4414	52.4509	1.33208	7.40461	7.36377	11.8368	8.35057	25.189	181.937	12.1286	9.94886	0.723247	2.19011	3.25265	1.75398	11.2834	28.7223	2.05225	4.39832	3.01621	0.710888	7.92537	8.7281	5.86167	77.4558	2.7756	23.208	7.28821	15.897	2.08727	2.77631	1.86092	0.698517	2.38205	36.402	108.262	31.7251	7.39255	1.42633	5.14596	0.804582	1.03009	2.78558	1.95	6.01447	4.19907	5.64747	0	1.97058	2.27131	41.3658	11.3121	3.83469	12.0088	12.6712	2.93879	3.15682	9.36181	36.0456	21.7404	4.13402	14.0999	0.623688	10.6348	2.90949	6.35161	0.20418	9.60534	2.69524	30.0596	96.1044	10.5166	132.653	12.6927	6.63585	40.3938	1.94661	5.85083	3.94482	4.00806	20.8162	1.33625	9.86802	8.14142	69.2965	13.1149	8.0431	2.16852	118.816	5.20606	21.9826	145.459	6.8286	1.17303	10.3283	3.33933	1.62322	32.1868	6.78276	0	10.5129	2.83389	3.19644	8.54452	0.984473	2.814	133.989	1.24696	17.2879	5.83247	2.46724	4.43608	7.35598	2.39384	1.97839	8.5559	0	31.2751	15.1099	147.863	29.0019	2.11405	2.54742	157.158	0.964606	0.658747	521.714	0	11.6015	2.31948	11.1217	6.05325	5.38584	1.64687	3.88168	0	40.6755	1.30478	2.10901	262.012	70.909	38.3026	15.2896	0.216277	2.03739	18.9442	13.199	12.194	46.7726	15.2558	8.72097	36.0137	1.96078	7.61084	14.9625	35.0398	4.74612	2.04391	9.1922	3.80148	2.82093	8.27708	8.51849	0.177901	3.48739	2.10507	5.45548	4.97528	2.49442	1.81751	1.11658	10.606	37.6406	12.2135	101.006	15.2409	5.63905	43.3421	5.67856	2.77429	13.6297	10.6698	86.7479	8.32243	90.9539	8.5246	7.74451	6.90901	6.57012	6.00722	50.1261	2.09284	10.4793	192.965	3.65457	1.20941	25.5252	1.71142	2.91686	0.937516	7.27924	3.04116	3.3261	8.72023	37.5785	4.50618	3.96192	4.10079	176.609	6.84371	28.2794	3.35657	4.42347	15.8162	23.6436	5.54924	17.8929	21.3327	2.3459	4.17244	2.81215	0.912085	0.66925	1.15005	16.1731	2.6734	5.07938	10.6765	10.6711	3.51088	8.15757	134.873	4.96408	9.42385	1.93019	17.564	6.77594	1.47721	24.9137	1.1987	1.64332	23.0135	13.7347	83.0543	3.52112	66.4519	1.21816	37.537	30.11	2.30139	3.32354	4.15304	2.88954	0.71177	15.8228	1.60879	4.1849	2.26374	4.05143	11.6015	17.8251	66.1002	18.8577	4.07735	22.987	3.84247	15.9131	19.2212	16.1366	1.58797	5.21543	1.44093	1.89838	6.07723	3.42673	108.527	2.99664	22.7332	6.14748	7.60258	3.92699	3.09508	78.5883	1.96185	10.7494	0.580567	60.0458	1.84365	5.95297	0.80516	0.477368	19.2052	7.78982	2.03022	38.0927	5.26463	5.6037	0	5.97721	35.6381	8.3818	1.41958	18.6596	3.7123	1.00087	5.88177	7.9662	2.08332	3.40151	3.9099	4.17577	8.09765	3.30349	0.840326	19.191	4.80611	6.20883	1.27625	20.2477	2.2187	1.1858	7.06814	47.4472	13.2916	13.4257	4.81459	152.903	11.2837	2.13232	9.25089	7.23732	63.3804	39.7343	4.21851	3.08771	8.42646	1.93168	1.47886	2.63659	6.2289	116.727	0.509741	8.75357	15.5269	1.13034	19.3422	11.4202	0.919251	19.8409	4.87592	19.2492	13.9038	1.1468	5.72287	4.72917	11.3039	4.7285	2.00092	19.9891	5.92918	169.373	140.22	0.495662	1.48779	4.84471	6.00148	2.97889	43.0519	29.1834	3.37925	87.4303	30.6904	11.2316	5.93591	1.20803	1.95583	142.329	10.2326	16.6502	2.06664	1.68643	24.7414	19.1552	5.64615	5.02982	19.5966	17.4028	170.553	2.40125	20.8023	122.483	17.4011	5.3042	19.0438	21.6823	6.26771	0.496026	8.34213	5.41426	19.6701	2.92029	3.80148	3.18925	4.97432	33.4651	2.60325	2.18135	3.05913	3.75742	3.15464	63.2578	23.6864	21.0322	2.72252	8.55005	34.2633	9.26062	1.12201	19.0449	13.039	15.8921	10.0517	2.61555	1.70425	3.0934	3.31166	15.7104	2.20429	2.92357	5.06373	3.05737	2.43099	9.88551	4.82146	40.5974	21.9263	2.68184	2.72896	3.43723	49.468	9.19299	60.4389	4.03748	10.8414	6.75489	1.08198	52.0201	0.777525	7.69426	5.8232	3.03366	9.1932	113.425	23.9111	6.514	4.55199	0.372744	3.4801	4.19267	0.876817	2.2089	2.51142	3.08352	56.1622	4.86727	33.1241	3.85883	1.90242	1.54843	13.7741	25.4018	6.42094	12.9471	311.184	2.83696	1.09605	5.02557	5.10816	6.36431	6.5184	60.6385	4.94736	137.619	3.45333	6.37689	6.17064	15.8309	2.46569	3.39455	2.23743	11.0227	16.5625	0.984959	38.084	1.80662	2.06758	3.10612	17.2177	10.8852	9.21031	20.1342	6.54582	10.5869	15.4103	3.21747	20.0972	17.0251	2.85334	5.2127	51.9864	8.45487	28.7606	114.046	176.585	1.09525	3.00133	1.14181	5.52235	12.2398	1.32505	4.23583	3.80882	96.0762	16.6003	40.3059	3.76698	2.80516	198.593	69.0339	1.73332	4.1892	8.16582	189.363	6.88716	11.3342	0	54.7414	5.09982	8.51085	0.622889	2.30256	1.89025	40.1864	6.99309	6.34628	1.19013	4.67493	86.5172	5.2091	2.46641	9.28148	9.65311	9.76828	7.82423	6.10202	2.99445	4.44689	1.10854	18.3958	1.67485	2.80427	3.55968	11.7053	180.138	1.68852	1.32766	10.3648	6.75089	2.79914	2.29096	9.14865	121.983	2.15973	522.958	108.508	13.8123	2.23671	22.263	4.2524	7.13737	12.3764	25.8413	3.30303	7.31603	5.99992	7.23767	21.6324	6.96697	6.08486	1.43361	10.0352	83.1348	81.5566	1.92593	5.16889	2.12436	6.05232	7.69312	2.27632	2.88426	2.29401	1.18373	2.51001	7.55852	4.78015	3.71531	8.04796	1.25573	0	2.53641	2.04916	80.9799	11.3324	42.267	2.68561	5.22719	3.9545	3.2582	2.99689	1.13319	2.10655	31.9735	77.0862	26.9906	38.0855	5.08544	6.96737	3.5072	2.20612	12.7229	6.51945	0	4.97937	97.0377	5.0078	39.1603	4.93287	34.2125	1.80639	5.66206	17.5835	1.97542	3.18048	5.61467	26.9789	9.38218	20.4165	3.98594	3.6642	97.6783	2.21359	2.5605	7.95636	23.3966	12.112	10.7609	3.14644	4.27301	14.3438	10.9338	2.05733	1.69284	2.30701	221.737	4.45083	2.61527	7.82399	6.21195	14.2799	7.66311	6.75286	5.6536	5.94491	128.729	0.936138	19.405	1.61495	2.34713	1.80003	4.09163	138.623	1.30449	2.89119	35.6965	16.184	5.06645	3.75077	1.01839	3.45147	105.381	135.333	37.8222	5.82145	4.86381	29.2209	10.714	14.1526	0	7.53911	4.92692	2.87729	0.685382	1.23602	2.35188	50.4166	11.8835	14.7625	7.37974	0.233478	74.8407	38.1667	11.9909	11.5281	166.827	7.72081	4.27949	25.5811	135.441	9.03017	15.8566	24.9036	116.447	23.2106	0.161564	12.3411	0	4.23654	3.21813	31.1628	183.152	3.56133	6.63351	5.00364	39.7641	1.30863	1.07125	8.50973	1.82648	4.45598	1.8732	7.56727	28.789	0.555699	5.19665	7.79171	16.9468	5.10501	9.82164	26.6293	12.0251	6.46012	12.8176	25.2712	5.58894	4.04998	4.46784	105.489	269.612	133.265	6.88015	9.11715	2.06309	6.2936	2.2231	22.084	2.14681	135.463	5.35132	14.5751	5.39382	14.0133	0.804555	1.67481	16.0183	7.3612	25.6194	115.363	11.3487	112.871	7.23827	9.05324	6.0453	1.95909	2.85489	1.51393	12.7478	9.35893	82.017	103.99	104.853	5.94105	42.0603	2.36915	24.9184	3.1069	7.83023	4.52195	55.8468	3.81724	37.3026	92.207	7.79501	7.03512	3.64409	1.38655	5.74671	8.22071	1.74973	0.414158	2.55023	4.63642	8.11696	15.0639	10.7423	1.63668	0.98793	26.9581	3.15724	2.09133	6.7867	20.9781	2.5739	43.3744	11.5065	0.110746	0.968807	18.7151	2.26014	13.4089	6.23679	0.807366	3.39375	5.04079	1.61497	1.65482	10.6144	5.77868	2.33383	3.75393	15.7975	2.53556	4.01867	17.2721	1.70207	7.0088	1.55402	3.15563	2.69748	26.8082	3.0249	23.8162	0.352638	17.1222	56.9939	8.75651	32.7693	12.5124	5.69655	7.4984	37.4706	13.6332	7.15755	4.85642	120.119	51.8942	75.5561	19.8841	8.08675	48.1948	14.3201	11.5693	19.0297	54.9152	22.8117	0.364323	4.37758	7.01153	119.913	18.0899	36.2292	3.37955	3.47146	7.42964	1.66637	1.65693	32.4193	1.44161	4.20392	8.74748	0.524528	16.719	1.26627	5.85172	36.464	6.12799	5.45183	4.5742	2.09736	14.8639	15.5095	8.32861	23.9294	18.701	4.1808	3.31597	7.4661	2.35822	5.70732	4.92078	1.85091	1.1225	108.585	3.57123	33.5572	31.7483	7.95955	31.3034	1.68721	1.79433	72.0003	2.78412	23.9817	7.5408	5.98707	3.81305	109.277	11.2634	9.98118	1.99705	8.48241	17.7139	3.09505	27.6328	2.29982	165.723	9.62563	1.7125	3.72418	13.1155	65.1059	18.9703	3.12762	1.8054	9.56528	5.79388	2.68478	4.93583	53.8058	6.58099	19.9898	4.31265	29.1517	14.2077	5.76209	2.65957	27.4163	7.67736	0.28183	42.187	2.33542	6.13952	9.69816	0	49.0974	9.99891	27.1455	5.49208	20.3807	6.28522	24.333	1.38772	8.73845	76.5955	6.65492	10.7626	55.473	10.1755	0.476543	85.0068	6.1946	8.69945	4.30212	9.4617	48.6376	21.9625	1.36749	53.9067	8.95613	2.22807	77.0794	20.9285	2.71414	6.07068	4.90708	7.07644	6.6936	2.7312	4.27145	11.3048	6.68792	4.79908	2.72327	3.02222	78.3515	77.9774	124.843	13.1093	6.56003	9.82637	43.4728	2.07551	0	24.89	5.30722	7.55821	100.075	5.33371	48.0569	31.9621	77.2218	16.8136	1.51063	6.99954	11.697	16.3982	3.60441	5.62586	0.755953	0.613245	42.3993	7.61329	0.568245	1.79093	38.4574	5.84289	8.70443	11.8764	8.25832	86.2277	14.6875	3.9571	171.529	5.33029	4.11242	1.86471	1.42365	5.17175	8.13267	171.702	2.73214	3.18241	110.31	2.72314	20.3314	3.89804	3.66122	35.5603	4.34223	63.1619	9.92126	4.37131	2.8899	14.0409	6.64411	8.29343	2.16656	5.67726	2.27928	1.48043	6.06933	6.60426	6.85834	175.274	7.09998	5.48504	2.18138	8.5235	35.4034	119.279	2.03827	2.69196	16.9272	0.804823	55.9202	9.83429	1.19784	22.7609	3.88117	69.4192	4.84106	97.4018	99.7226	2.53215	3.45333	34.667	8.47971	27.5088	11.5671	1.81112	3.10307	9.39688	17.5893	11.8067	13.4482	3.16702	3.27874	1.74834	66.9178	26.6541	84.5689	3.8577	148.495	0.916006	2.99065	4.51182	62.5921	1.12413	4.21851	8.00567	6.87782	9.25445	169.988	1.90156	5.56866	19.0597	1.32561	0	1.70014	10.1315	2.88257	2.29139	8.62105	1.71441	14.7109	3.01875	6.81111	10.143	1.28573	0.877001	6.10543	0.840622	16.7099	9.81996	15.5066	11.6015	17.3047	149.937	5.445	19.9482	7.17352	29.193	7.67664	11.0336	62.9553	3.54387	8.88751	38.8157	9.49616	31.8057	0.528322	119.339	178.956	1.60328	13.119	80.8438	591.292	33.459	1.24316	18.7085	4.03421	2.50431	9.67035	5.17669	57.5513	1.03268	0	3.07719	0	0.286726	42.8621	6.75997	5.21116	61.0445	0.236767	3.43918	1.17568	48.6191	1.45084	5.36026	12.252	1.78091	5.72422	115.832	16.6022	4.21527	21.4337	4.99884	5.14771	11.6754	1.84417	3.49581	2.84802	69.4057	3.68937	7.97076	97.988	15.4267	9.64928	4.78119	5.26463	24.4976	9.92739	10.5139	49.9432	15.3318	9.5178	10.3343	2.77818	4.04696	3.11834	17.7581	2.17	39.6509	121.888	10.003	4.64855	3.11184	6.2158	0.363544	3.47745	1.90432	8.99904	2.04443	6.9393	49.0618	19.5419	4.39649	3.82983	9.98509	3.76825	161.339	164.407	33.5223	61.9485	7.12204	20.4908	149.192	21.6432	1.46676	14.7309	2.38323	1.99071	2.25059	6.45944	41.9199	4.3493	1.88023	1.57035	0.726348	102.566	8.52275	17.6414	5.42253	52.5575	3.97656	7.42285	4.85306	35.6999	15.6792	66.8888	2.24013	2.42238	0.173024	2.2551	3.12065	3.10946	9.28328	6.11228	1.23884	10.4961	9.51753	7.65941	42.3001	35.1207	4.61364	1.69377	25.5476	5.82882	3.7635	2.8354	1.14655	40.6442	3.71146	3.15979	3.01881	7.08147	2.35288	1.49001	7.50206	12.1501	11.1232	11.2335	2.49928	1.40408	21.7156	6.5893	2.43168	145.988	6.61262	33.2387	4.67722	40.2747	5.0699	9.38385	4.70234	3.069	17.3286	4.68314	1.80602	8.71601	1.85726	1.65388	17.0998	13.5696	1.95206	4.69626	2.06305	4.09134	10.1244	7.17758	39.2894	5.19009	52.3332	3.33491	6.12618	4.84726	94.4865	1.98192	130.563	4.76787	8.07847	8.42142	0.47553	0.902535	5.14131	16.1707	0.949939	2.77984	5.20022	71.1591	5.29641	6.82298	84.974	44.7793	80.8572	20.3703	6.4561	3.68356	9.15236	2.03623	13.0822	3.25744	91.1903	3.67578	113.239	3.40123	57.2324	26.2822	179.791	9.66557	9.93213	12.2071	7.14082	3.44194	0	3.06026	118.18	4.54303	93.2095	0.904652	2.40339	33.3021	9.15401	2.01656	16.6091	4.7665	11.3842	7.2432	50.8936	7.24512	30.1519	4.76787	6.63924	15.592	6.32594	10.362	10.9367	2.09369	13.2085	15.7533	7.37299	3.42819	27.7321	6.09956	3.04941	4.9941	108.477	16.912	11.723	740.529	37.6768	21.7058	1.99835	34.6404	179.061	5.54787	4.23945	20.6027	5.37985	4.46078	3.26586	1.39356	59.7651	27.3974	145.023	1.18345	7.13517	9.45897	196.794	166.678	0.703108	43.1495	1.31994	75.5613	0.326658	5.43113	0.768827	14.8157	3.01574	9.51107	154.569	17.4529	0.629377	7.31806	46.6703	7.81433	1.79093	2.33584	8.10287	99.5854	2.64664	7.2716	9.11293	85.5946	22.9989	52.4536	3.77596	17.4096	9.40805	3.20971	8.88117	52.7159	1.47355	1.7913	8.42026	3.50966	2.48549	5.49395	3.92604	18.9655	3.22802	2.02618	2.43863	1.01744	7.31224	8.17014	6.99954	24.3025	0.708821	35.3977	2.46185	3.64472	0	3.09036	7.19384	1.00128	1.76559	62.8805	0.795367	2.60491	33.3209	6.90984	14.0596	2.6101	2.08071	3.92236	7.29606	4.98416	8.3185	8.94894	2.64156	1.79093	0.76683	0	1.16832	9.30273	2.59121	139.967	0.936125	12.6163	56.9661	0.954736	31.8201	25.9115	10.8173	2.10691	13.983	6.05421	3.11406	3.70706	5.81161	9.57494	12.8387	0.893844	6.10825	3.35406	5.56284	6.75185	24.0496	2.30333	7.1172	7.92778	8.88832	1.9666	47.4818	2.38665	3.14969	45.3791	3.68148	0.642112	6.25967	2.43425	5.54435	1.34474	26.4066	7.71604	137.286	33.5688	0.687037	15.6324	2.68626	141.943	2.23816	4.37146	10.3537	7.63009	17.3233	14.0478	7.98978	120.468	1.05645	2.95734	8.01407	4.03309	1.52009	4.2862	24.61	84.5874	142.2	1.49614	10.3114	2.72562	40.6192	13.4009	5.78265	62.0573	32.0761	5.04481	19.7302	9.23913	4.92779	23.1543	31.8328	0.312822	1.30708	0.346421	1.16559	5.24212	1.45789	5.70476	6.77229	55.4561	6.37679	6.68879	5.97897	7.02564	63.2485	5.44662	13.9238	3.69116	100.554	6.87372	50.0713	7.27906	0	17.3262	9.74703	2.1043	28.4014	0.174883	1.91253	14.984	1.60195	1.81042	12.5215	53.1536	1.10658	5.06634	3.56391	81.4499	7.1703	4.10965	8.20264	6.19981	36.1832	0.454848	17.3313	2.55514	10.1275	0	5.01166	122.698	4.77534	11.1667	91.3734	5.20046	1.61736	13.1828	9.62824	2.53161	28.6057	1.66724	0.411475	1.48341	73.2911	2.33731	1.31423	6.30212	1.55114	35.9087	55.1036	2.37348	2.70181	7.734	1.69611	7.27424	2.75289	16.7583	108.315	1.48182	63.1599	3.88475	11.211	5.70755	4.42662	6.52101	4.57957	81.8315	0.819512	4.30286	4.92439	18.0708	58.7627	32.2447	1.6238	3.89232	35.0283	6.10344	96.731	11.5536	2.47857	11.7805	1.30557	38.6712	6.35139	2.30769	10.0319	5.06468	6.99488	11.4162	4.17848	6.10459	246.474	6.11047	2.58109	24.9823	11.2174	1.16438	2.36194	4.14609	13.6701	3.17699	1.79668	2.99933	2.94624	14.1228	83.8533	4.56307	18.881	3.59668	20.8094	37.5539	6.06522	145.002	2.50265	1.91032	3.34314	2.99933	3.74922	10.6844	7.64406	20.8008	19.4785	10.8645	4.40702	4.7827	5.96595	9.58977	2.38558	48.6267	4.84346	7.79949	5.24676	2.31528	1.8488	2.87548	0.988344	32.176	24.0508	31.1003	19.1861	16.4691	3.30685	3.68175	262.858	1.20413	4.75028	2.0403	109.504	6.09694	54.2248	3.45528	64.927	4.05737	44.1845	148.576	148.433	6.36861	138.425	0.11724	71.1826	6.34635	32.9739	31.631	34.5917	3.18531	2.25295	121.222	4.50325	11.499	17.5893	7.28615	0	2.02561	38.5246	1.85685	7.32226	6.72822	172.033	8.28161	3.97394	23.94	1.58223	4.53884	2.89133	5.60952	0.530379	0.946039	6.67613	0	0.998632	11.5677	2.49031	30.0163	84.8306	13.0546	21.4063	11.1397	8.93276	1.77	13.842	12.9971	2.96441	5.26498	21.5401	10.5477	111.787	3.15616	72.7862	3.48967	1.80672	37.5676	10.8063	9.71316	0.643835	4.40262	20.7735	5.10363	15.4004	6.55964	5.88055	0.624596	57.4456	97.1912	65.2957	21.0485	1.91333	4.41424	7.2775	1.59108	3.48007	8.12476
AAC74813	17.2283	10.2673	1137.79	2.04088	9.66907	158.705	136.209	34.469	55.9855	24.6002	11.9588	77.3467	367.486	9.17682	39.2216	90.2969	21.5766	523.665	25.4619	6.40008	2678.05	8.72057	479.419	3.33895	33.3912	61.8387	9.89613	229.258	9.13039	49.1906	29.0667	17.2007	60.0257	103.124	7.5262	86.1744	9.82403	24.4439	25.5038	5.39313	33.8896	47.369	365.686	51.4367	0.149691	26.7443	16.1812	85.8582	1357.65	6.07717	33.9368	19.1481	390.38	20.0554	124.423	62.0222	86.7049	128.608	13.2634	13.5249	45.9321	10.162	824.411	450.919	7.82447	23.6698	47.5856	32.8501	113.071	13.3383	64.6753	26.1058	444.198	166.553	185.184	168.777	29.3776	7.84645	58.7407	19.3356	14.4025	66.093	4.26382	101.069	12.6079	101.632	98.162	2.89331	12.2339	30.7205	379.449	7.32435	15.1911	174.196	31.035	30.8975	3.6044	110.269	6.15598	21.3742	175.02	49.8147	2.28929	19.2912	35.6662	68.196	208.287	115.398	28.7137	5.05275	27.6641	38.6504	27.2433	3.60131	11.557	205.532	6.35507	77.698	18.7744	2.52594	8.50418	122.566	1720.98	11.8123	87.9478	617.904	7.23211	43.0592	80.7559	65.1729	100.017	128.574	36.7457	88.8006	36.4322	96.9393	28.782	4.77282	22.5176	37.2586	18.7061	755.434	9.04144	3.18336	31.032	51.8161	22.3096	37.1293	32.4017	127.117	4.39436	2.11151	23.5646	261.064	134.342	17.7617	22.4269	17.5043	12.4754	5.40747	59.672	10.4533	78.6105	483.958	16.6003	18.4579	46.3613	12.404	12.8488	14.3129	30.5354	32.8107	243.478	185.841	15.6827	68.6444	83.4788	93.5987	7.94769	19.0209	9.65427	83.0438	36.9602	74.5957	13.7682	115.698	13.0334	19.0949	101.32	110.574	33.5684	34.1286	131.25	29.8894	19.5156	2.61499	82.0036	28.6372	648.752	120.099	15.3711	8.9574	70.6113	42.5975	73.4938	13.4231	63.0837	11.7185	16.8982	61.4771	105.819	56.7087	18.4453	56.9969	67.2779	41.953	55.685	14.1311	134.368	388.702	25.0262	583.749	22.2565	53.0595	54.8968	151.228	7.97082	68.5543	249.265	93.1047	25.297	124.31	85.0433	1401.61	154.003	157.214	24.63	248.298	85.0065	170.169	15.741	166.846	10.5533	18.7925	40.9216	65.6691	21.6336	10.7819	62.5248	34.7738	38.1349	16.4957	10.3117	14296	92.8897	74.1534	35.9808	16.9717	847.7	218.129	18.2359	12.4157	44.2882	27.5479	46.0516	69.7044	65.5519	216.973	53.4431	23.9327	598.933	366.286	53.9732	11.54	157.02	40.2896	1703.58	271.928	313.86	41.4018	102.775	88.6503	316.814	284.992	7.91824	17.8494	129.873	52.2774	24.2015	55.0689	9.91983	35.5485	52.3366	74.2033	23.1309	108.603	26.6877	41.4453	25.5896	5470.26	28.0572	73.8817	44.4356	36.2342	22.9941	143.073	11.0006	60.7995	8.05872	15.5576	9.71756	28.4907	311.807	31.1502	151.052	70.5952	54.8592	25.3593	14.5778	2966.96	16.0722	106.7	7.54687	66.3168	18.2781	269.694	79.1807	127.447	397.651	30.2263	7.75164	69.7982	27.1298	174.216	152.435	49.0476	27.8422	38.9246	117.091	41.412	1514.91	12.1654	16.6588	80.4079	23.842	117.515	179.731	24.6885	27.134	431.111	428.767	227.849	63.5733	45.5697	36.825	174.932	98.9114	158.962	17.1105	37.3507	99.9912	23.3433	68.5126	37.8873	127.964	446.335	12.0562	30.2595	46.3672	19.8129	44.1306	839.088	2403	7.72586	171.669	56.0695	30.886	271.956	54.8208	68.2857	176.574	15.3984	21.376	39.2954	288.887	378.244	13.9999	229.064	40.2603	17.1367	41.5453	27.1617	159.688	223.113	63.1528	99.4645	6453.67	40.3171	45.6436	240.337	52.1996	20.2394	12.5327	433.642	50.5763	1194.23	8.91734	96.3721	12.2442	61.2493	6.64369	134.752	139.459	94.2121	210.367	136.846	100.837	56.4198	69.6946	23.9919	26.9574	133	47.9285	39.1311	136.444	127.669	204.56	34.8176	29.4124	47.2934	117.677	1234.03	187.194	93.7392	3560.1	94.9295	9.342	32.854	17.4771	122.715	86.9436	145.872	431.683	18.0289	175.849	139.993	54.54	31.112	234.997	117.324	25.0649	165.268	16.0878	215.984	25.7757	71.8965	316.819	230.246	134.607	178.357	1091.46	38.8513	827.063	61.6044	43.1904	35.4982	23.4075	1517.3	79.4631	79.7938	48.6845	38.471	264.036	43.7636	277.457	54.4257	109.905	16.9092	307.471	408.884	171.015	58.0373	149.545	198.004	29.7491	295.902	59.9127	22.4099	68.5693	4.95811	144.516	364.678	24.9388	6.42983	319.464	23.1426	345.143	32.2411	13.2529	156.989	267.313	27.4443	86.2211	176.405	20113.4	220.477	58.3217	531.039	15.5895	57.3371	49.3422	184.743	46.85	29.7151	45.8321	46.0932	21.9856	780.161	37.961	20.815	24.2579	34.9061	74.6941	663.14	31.2964	135.024	276.793	214.09	124.581	73.7874	202.546	76.9624	100.869	32.9135	32.6803	28.2132	57.177	164.443	51.2209	143.35	85.467	73.9514	24.1867	61.5134	10.1233	203.854	15.9077	78.5026	45.0088	29.5121	20.9133	70.8496	155.032	26.3073	23.3951	9.23283	13.306	21.5404	173.111	492.315	752.001	37.6352	26.257	10.2213	34.3	19.5727	78.9658	28.017	44.1702	1766.97	21.0087	33.371	42.8464	21.8756	17.3952	29.2458	172.353	126.595	466.144	15.7305	41.4955	31.1592	102.653	199.102	284.622	13.6524	174.217	71.0405	191.422	67.7094	46.8869	55.2972	24.9787	126.844	19.074	12.8448	168.435	9.81861	176.704	210.704	37.0542	39.2793	56.5649	91.1975	10.3887	5.6817	12.9575	510.92	66.0894	30.409	20.4959	93.7674	53.517	146.435	80.6446	138.37	220.214	57.8306	372.782	46.0204	8.46306	13.955	23.7516	132.106	609.226	193.452	227.134	66.7614	93.0855	54.2244	105.172	301.263	34.5659	18.5483	18.0503	50.1936	24.9661	9.31795	163.079	21.1973	6.28054	28.4306	44.4349	116.687	229.272	50.9151	386.022	58.937	140.073	9.30628	146.512	248.544	256.723	25.7275	135.915	67.3343	75.6735	59.2055	479.402	128.727	132.982	40.3504	3964.95	1555.36	169.877	168.664	11.7457	17.586	92.9999	11.5307	46.8252	81.2531	57.2534	9.97551	60.415	66.9382	14.4001	172.439	22.4579	6.34308	884.332	56.0944	10.1163	130.133	121.154	37.4948	1282.18	72.0084	59.3946	102.917	496.674	29.0632	9.42124	36.6672	49.0897	752.826	14.5593	23.2862	162.788	8.90154	36.4503	184.355	59.1858	116.909	95.1368	247.931	173.723	193.843	14.656	0	10.5267	62.8681	210.03	792.1	355.37	47.3239	630.651	45.1663	120.988	69.025	59.7864	172.945	41.5038	28.4946	9.83123	1457.61	96.821	132.33	14.7514	1087.78	11.0259	109.33	67.8042	46.0481	79.8848	39.1815	22.2613	193.732	18.5812	13.6803	409.575	7.84775	34.5161	721.421	158.241	24.7079	145.361	65.1099	112.257	14.2427	10.6609	178.471	5935.54	121.982	242.189	37.2892	39.5487	26.319	178.54	83.0413	51.8386	48.139	62.2159	20.6809	54.8645	72.0206	8.50785	18.4822	74.7739	184.944	33.4662	39.6283	9.25983	64.7466	190.297	81.9996	64.2274	15.5895	6.60494	36.469	113.631	11.5959	30.6559	22.2159	40.9664	324.499	19.64	24.229	77.4248	34.8533	41.0297	41.7988	146.953	10.7579	35.8792	31.368	36.5423	92.5461	25.9781	11.6548	44.7876	196.405	40.3487	105.795	252.599	39.9444	70.7306	64.376	444.484	64.9147	1220.46	21.6249	5823.35	201.222	414.455	43.2422	524.406	87.099	28.055	22.3738	747.809	9.63049	69.3465	100.572	21.5188	6.38748	116.287	646.442	181.361	29.8285	123.917	48.943	197.03	133.18	216.113	167.728	22.7768	446.379	22.2222	1094.79	11.8471	370.658	133.99	111.685	61.6916	184.46	294.836	48.7515	140.728	153.019	98.1052	65.3201	613.47	106.954	32.4156	47.6287	76.8096	167.388	575.337	191.37	19.311	6.15755	70.4106	270.196	945.188	62.6918	197.937	94.7082	28.8604	14.9439	151.432	564.466	1503.94	55.1144	70.1986	18.816	171.718	244.013	25.4958	73.5097	74.4242	28.2475	57.6265	100.641	38.4615	66.4705	30.2507	56.7734	1090.51	105.822	95.8156	178.544	175.502	7.9626	56.7993	42.7412	65.0771	279.096	60.5254	183.813	27.3499	176.785	23.2907	123.701	29.1761	39.5014	297.946	23.8065	211.076	55.5366	140.002	6.93532	40.7472	114.276	10.6489	257.118	60.568	15.8497	33.187	16.6523	8.27854	41.0297	39.7034	146.431	58.3595	74475.7	35.1456	41.6412	116.302	273.561	957.038	34.8022	69.488	163.944	23.8682	230.055	147.257	34.8739	37.3953	88.7247	55.4849	166.999	6.44806	8.8323	58.2601	22.3797	170.489	77.7879	26.2918	8.21681	110.346	274.284	48.8414	25.6518	321.885	22.4779	70.0909	19.4893	329.694	377.291	130.738	2498.94	60.243	36.0518	26.7061	47.9517	23.0079	14.7166	76.7383	133.791	3.88027	26.2206	51.3136	24.5322	232.263	11.6692	47.7033	57.1906	20.8115	27.196	86.4407	497.207	780.161	129.985	233.723	80.8321	170.632	147.569	86.8547	60.5238	59.1009	125.016	35.8024	10.5433	16.2573	18.4713	84.2744	46.0546	7.1894	162.856	10.3902	96.6714	37.9679	24.1053	23.3681	27.8745	77.21	30.4176	207.019	11.5922	675.627	166.796	34.9627	31.3947	7.15549	772.154	2162.55	541.978	804.484	83.6702	60.745	16.1761	15.2433	10.4438	8.1387	108.377	4.07294	58.0224	25.4348	94.2542	11446.8	51.7877	18.1097	148.327	974.668	13.1062	3191.69	35.9682	38.9981	85.8364	29.9545	55.4428	366.628	477.658	1237.41	120.016	59.936	40.953	691.043	36.5906	551.543	73.9677	9.17	59.3622	27.3342	1174.53	298.59	17.9193	89.9172	154.631	21.0271	58.5821	33.6854	9.63049	34.3129	17.6061	62.1711	37.1271	25.0722	14.4299	293.45	35.9138	15.0362	219.355	115.657	29.6115	7.84649	224.283	2711.45	10.9065	699.581	52.0829	883.202	45.3265	14.2339	122.847	65.4668	56.2413	125.819	70.9404	23.0422	41.1891	19.8894	21.6436	120.837	53.1821	25.331	58.5335	30.4622	1135.38	21.119	19.5832	7.99615	230.665	7.72809	101.094	32.9574	553.765	447.066	67.8467	426.595	42.7917	62.6211	33.813	64.1986	129.085	27.6835	21.9246	21.8702	473.058	32.3563	24.1873	36.1086	4.51439	72.9087	270.333	10.1642	27.8473	42.5789	23.4906	80.9241	79.0403	57.6723	48.3497	2268.98	56.6778	70.8637	207.326	230.934	42.0901	194.463	7.13542	18.081	33.6242	14.7756	195.422	269.663	465.112	14.9919	37.2474	27.7833	89.8512	96.9881	154.025	31.4216	33.2905	552.031	67.8988	53.0422	93.6989	180.599	459.745	30.18	193.924	79.0497	199.218	24.302	18.3572	145.011	38.6056	13.8849	137.916	3075.52	16.6001	63.8811	33.496	249.796	26.2329	10.2491	71.983	6907.9	13.7664	463.678	189.217	153.374	151.672	15.8384	59.1254	73.0823	15.2509	213.481	19.0687	27.135	12.0267	54.0751	75.3908	495.093	49.8849	141.614	10.3951	205.707	13.0915	28.3058	144.407	1818.09	69.2781	202.925	10.9434	271.876	215.221	67.8396	81.9682	103.522	179.053	19.0908	36.1382	1196.99	16.5768	93.2285	95.6216	853.045	172.155	833.923	6.75416	5.12531	35.0779	23.8437	39.3368	84.0588	167.833	19.5852	14.0438	24.6676	386.055	23.6712	69.574	1467.13	4556.19	301.973	446.747	325.159	120.632	239.276	7.64955	29.7801	73.999	16.4794	44.9437	16.9707	90.7385	42.3815	262.702	66.1163	58.1746	47.6444	19.9017	366.649	110.425	23.9928	22.2323	13.954	101.664	275.664	10.8845	13.8479	34.5144	40.2538	38.5202	114.703	177.965	24.2019	52.4758	174.964	104.787	27.2307	202.49	52.4357	48.2407	42.2732	206.066	62.7408	11.3502	8.83701	43.2001	133.819	4.46426	19.9362	30.0608	19.2353	68.3375	417.302	92.9223	27.0438	77.5847	55.2338	240.772	81.3693	42.3223	16.2655	159.423	13.7625	3518.98	204.369	14.1097	208.892	136.444	65.0259	119.662	30.2954	369.678	52.2582	23.6287	14.01	169.701	28.8119	67.407	54.4296	520.28	8.85671	79.7044	164.229	463.652	16.2149	19.6426	114.725	98.2735	349.697	22.6012	14.4646	21.5999	167.116	10.7373	188.614	25.6367	158.603	18.7885	20.9049	61.2219	2.90708	28.7221	37.187	73.2305	109.579	30.63	54.2867	223.478	115.862	104.064	128.101	14.7153	12.0013	22.3432	5.4981	158.082	160.587	18.1842	34.191	11.0002	52.7734	17.1494	401.633	372.496	5.03943	12.3471	99.0412	258.812	245.235	40.8261	61.9595	188.591	249.342	18.0513	519.923	31.5023	1391.52	210.064	895.217	86.606	16.0492	16.174	117.026	93.4153	459.433	78.7108	14.0086	32.8954	78.1286	0	1777.44	117.98	24.358	136.901	77.189	261.847	251.764	64.6392	26.5014	9.53755	245.369	28.0912	20.9488	56.8403	309.285	29.2567	407.318	72.055	135.281	27.7441	27.6796	1072.81	27.6488	139.006	1885.77	86.8874	81.319	8.44281	12.4133	162.749	308.068	359.437	6.7701	54.382	91.5056	694.835	26.818	73.9792	218.457	10.9668	5.02259	135.722	80.2882	68.1099	47.1699	83.4915	24.6001	214.886	812.989	38.4876	9.21521	54.3059	27.6582	1811.41	140.328	76.234	65.3012	1869.18	43.5522	464.273	17.7031	72.8665	103.488	256.661	141.217	1207.13	295.1	236.178	11.3933	213.061	50.4095	937.003	146.198	242.84	67.29	400.543	6.67424	288.285	22.2206	10.4122	35.8515	10.5071	46.9682	8.30206	88.3101	30.6072	43.533	164.857	15.3719	9.22833	33.9156	47.5056	30.747	93.6068	503.454	37.8176	460.911	702.323	7.71019	24.3918	68.2116	9.64893	15.2794	111.185	78.127	3157.45	32.6509	19.3957	102.787	37.238	117.657	1167.34	9.64785	386.633	185.244	44.4537	67.5879	6.98692	68.1792	98.4949	17.1335	34.1051	22444.4	55.0868	139.738	7.87476	63.0443	293.256	218.802	206.618	142.824	42.9378	26.8976	31.2222	234.997	19.0807	81.7715	171.593	885.63	109.309	128.775	100.527	825.549	141.753	65.5385	24.6213	76.6612	277.478	9.8107	556.6	97.3657	18.7999	73.0484	53.3011	33.295	11.6535	17.4088	21.342	9.94982	16.635	111.254	19.0109	164.104	9.87587	170.493	30.2968	17.713	85.1533	51.0907	101.693	68.5984	299.647	6150.41	289.439	61.5092	67.9366	315.435	193.522	46.5239	148.671	60.0484	29.0887	8.33123	127.037	9.33856	47.0449	140.326	74.7793	18.3246	34.4022	20.7676	353.974	23.9069	44.6622	1428.63	552.212	233.816	49.5254	478.696	34.1097	25.0702	119.437	49.6678	28.5114	133.864	72.703	402.909	20.2408	36.5033	349.821	27.7442	48.1051	96.5441	4.73954	879.123	54.094	32.555	98.5769	93.5492	31.8937	10.3073	22.4453	42.4003	40.7457	61.4659	26.5926	51.0123	265.862	3.49359	29.8651	148.248	5.73824	56.5203	45.8552	273.051	21.7985	25.6704	330.407	41.7915	51.7293	56.1115	72.8286	57.4264	15.592	107.55	1004.16	48.0771	136.919	422.324	27.6687	854.232	15.806	53.6901	53.2045	34.8839	137.684	76.1764	17.4245	2324.53	12.0353	18.3751	39.7997	274.585	16.2176	69.9782	26.7395	187.398	42.3817	52.055	24.1425	647.277	589.95	224.462	38.7581	93.4692	11.0725	141.114	139.448	49.5027	108.965	326.466	27.9197	321.589	152.101	59.2984	369.031	30.9037	23.7031	25.3528	42.0201	139.737	1656.91	508.603	19.0473	419.983	72.4286	67.0434	120.697	34.4374	65.6096	126.65	54.6157	4.02776	54.9427	234.955	44.1078	181.734	19.8887	173.872	32.2844	97.0142	165.885	60.1588	214.875	6.93066	311.753	6.68354	82.531	89.7114	193.809	24.7388	41.9406	267.868	26.8046	176.77	47.3842	44.9959	14.9663	115.442	170.814	28.7456	8.87275	62.1654	22.428	115.416	8.95889	221.882	44.7291	90.6301	568.721	48.4743	39.8582	23.5306	16.2918	318.094	24.5701	18.5583	36.3732	88.7852	23.5848	929.714	424.468	30.0077	69.6136	68.5466	119.159	7.2683	34.8556	380.13	68.8394	43642.3	26.6809	308.721	104.972	27.3779	90.3032	30.5143	195.422	381.055	456.248	17.0202	131.656	175.754	203.808	14.4447	65.0794	17.5266	1877.27	38.2734	86.651	11.8111	18.8362	250.735	8.6438	42.9042	9.54106	99.6296	3644.79	274.362	159.823	227.403	18.4713	138.513	46.3516	158.879	107.402	237.886	96.2072	59.7366	29.4684	13.2574	25.5969	146.395	69.9049	29.1489	58.9904	84.4511	46.7519	65.7849	307.699	44.5936	59.1122	9.00015	36.9956	7.41413	79.4124	182.816	149.287	41.0297	12.8924	84.2028	12.3543	40.7165	331.691	58.1678	18.9456	7.56189	37.7557	25.4096	23.5315	53.744	43.2773	11059.2	32.3866	19.0863	49.155	142.911	60.0826	71.1236	46.1372	242.49	56.3383	69.135	338.34	141.272	98.9008	33.0288	19.2504	67.1478	0	864.213	215.79	7.78388	23.6237	10.0256	98.377	1545.15	13.0626	134.222	42.0839	66.4202	231.283	24.5972	201.98	219.382	174.823	298.402	285.48	123.893	68.628	67.5955	97.434	148.648	20.0259	25.2563	284.205	41.3693	9.91292	360.491	84.3406	60.7929	350.245	53.9078	19.4893	124.378	17.5299	174.109	937.616	54.9265	252.55	61.753	37.8624	80.5	347.496	76.7842	177.87	31.0682	20.8198	43.3128	41.9807	332.124	41.5905	8.86873	26.3926	661.163	73.8815	7.72094	7.64084	27.8442	134.633	89.1027	14.0144	10.4098	133.957	50.0823	230.836	55.7064	156.49	212.999	68.1593	146.879	65.9162	22.9066	210.357	56.8144	31.8155	125.434	93.8551	25.4933	49.1681	287.051	244.44	12.5626	9.45469	41.7283	42.3273	226.802	1216.09	104.471	36.8826	385.991	86.8331	79.5006	64.9244	26.9362	233.878	0	141.794	110.485	100.071	100.717	71.7259	8.74691	108.18	61.8749	326.993	70.1873	31.967	3809.99	16.5279	6.72096	54.7746	42.8453	80.4164	106.43	24.5068	9.11476	79.0514	45.7555	154.092	57.5216	18.1952	108.401	49.9073	392.417	215.952	280.698	11.737	127.77	162.415	20.3518	40.0611	119.126	58.6318	36.6906	39.8364	36.153	176.445	336.881	23.7405	11417.9	75.051	48.8707	47.2904	7.7626	3.86226	474.1	74.2702	102.568	476.898	15.8729	108.22	13.7354	186.072	49.6336	6.81765	28.1985	17.2307	296.983	192.081	41.0745	197.861	274.668	18.3336	26.1757	327.374	27.4847	705.556	18.8135	420.88	36.3653	38.4632	111.572	17.2682	242.598	53.7755	249.879	19.472	325.383	66.7793	233.003	323.5	120.451	611.927	130.603	64.1842	143.675	17.7044	71.843	40.7688	67.9709	64.9864	396.456	68.7367	101.076	453.405	175.059	193.964	98.9156	9.09771	24.2562	165.603	22.4659	65.3587	31.5706	20.3323	424.521	8.42841	205.662	674.739	23.4625	34.5985	90.5672	132.696	19.714	18.3336	27.0358	1308.77	49.9547	1759.76	18.0115	112.51	95.6908	429.203	13.1033	195.553	210.038	1179.19	7.29605	33.5728	182.256	244.369	166.043	49.8445	171.836	93.1219	197.482	36.6292	15.736	18.2191	98.6489	91.4031	21.3544	36.168	82.1227	21.5092	1994.03	17.5081	284.207	109.985	34.3665	46.8713	432.256	55.8735	105.521	268.838	36.2183	1170.43	58.3568	129.256	158.125	260.367	5.85963	151.627	7.36838	7360.71	9.50753	26.2353	73.3999	393.221	181.734	69.2079	231.504	191.05	26.9436	58.7441	15.5808	718.728	115.869	18.9833	79.7577	80.0415	150.965	19.5754	15.771	894.393	14.0774	22.1728	10.815	2302.67	18.0612	29.4563	37.1583	57.5574	53.993	203.019	77.4144	10.692	109.927	34.4413	67.0434	146.755	38.1751	218.717	7.82934	33.6978	5.75029	18.9442	66.7268	19.0714	487.56	21.7247	53.5453	27.0321	31.8327	1092.5	16.7262	24.392	34.3167	41.955	20.49	78.5656	190.313	134.237	379.609	181.734	168.219	0	19.7149	286.994	44.2492	43.4311	55.0625	60.7663	153.223	602.699	46.4195	15.1552	1037.01	21.9103	7.18745	17.496	76.9032	41.5784	14.7809	39.6676	189.085	584.723	100.958	209.626	285.68	33.348	49.4869	103.924	204.814	141.376	741.401	12.212	25.8089	134.286	83.7822	68.4967	39.0906	153.652	291.156	85.0562	109.245	18.9891	27.9253	119.325	60.8781	258.884	417.399	637.986	35.4221	15.2377	32.8516	58.3801	39.9514	59.9343	291.749	12.5217	40.7464	86.8247	176.243	6.8554	148.718	549.384	11.8142	144.017	30.8624	19.1719	183.112	29.4796	84.8551	62.656	7.62242	176.95	144.958	3.8992	13.5564	182.789	168.147	84.2548	84.6209	13.3224	61.3569	9.65661	51.6997	120.362	12.5891	459.927	28.9176	172.796	298.713	164.029	71.413	120.981	86.6839	669.747	364.352	242.746	72.3987	49.3226	116.897	75.2974	20.4446	93.5383	9.75601	20.5282	169.083	825.939	34.7018	28.0264	109.033	39.0377	11.9945	68.8583	47.6572	30.3112	139.109	59.3967	65.7813	26.4005	107.512	37.7887	75.0528	36.9025	220.989	8.49754	433.98	19.8587	30.5977	0	96.5546	93.9819	98.7971	92.8998	70.4612	106.909	38.2417	213.89	1533.73	117.957	32.6013	78.8425	7.64435	811.002	149.305	350.778	131.943	235.727	135.498	29.2946	159.79	43.0254	32.5331	43.1001	150.513	11.9442	127.864	33.867	26.9271	161.56	76.8205	170.95	96.0502	16.8184	45.4278	138.051	351.415	70.2749	19.377	175.218	92.4333	486.621	18.6056	116.193	29.8621	43.8531	18.4289	106.777	99.9078	49.7038	55.3491	9141.15	31.8224	58.4178	152.769	118.951	111.345	27.9422	2975.89	128.514	63.5787	19.9687	250.569	63.987	364.478	206.91	44.6036	10.7066	154.51	105.424	898.818	38.081	23.7485	202.546	304.388	86.9377	139.556	12.987	63.6483	40.1588	46.1868	73.9956	47.1996	55.0814	86.448	5.75682	10.4518	202.546	40.1382	25.2153	37.075	657.351	58.3043	90.737	59.2261	49.5869	61.7283	49.3083	18.802	163.847	5.3835	136.425	82.7051	42.5785	6.88093	10.8389	7.78966	92.0413	59.9033	205.797	7909.42	258.306	20.6707	438.492	595.607	59.5785	27.5943	11.0778	22.7572	781.632	94.1806	78.9755	78.1183	61.0943	16.8283	9.47414	15.1651	15.2766	0.977597	10.4723	162.946	218.083	16.9914	27.0661	25.3925	114.019	364.383	21.3238	166.639	19.5916	258.233	506.2	0	124.171	242.847	10.8019	82.1266	30.5317	33.5674	619.442	20.0105	259.825	48.6347	74.5271	24.4158	3911.15	10.7988	30.7126	69.1831	66.9284	24.7054	48.6587	43.6166	28.6607	269.397	203.711	20.8763	54.955	218.09	80.0853	20.0669	37.0606	70.5249	15.6434	420.958	279.703	361.137	84.991	346.213	20.6729	30.1547	108.475	218.492	388.68	107.408	182.288	73.8964	73.5684	60.6896	131.6	93.7818	109.532	6.25112	114.703	25.3356	15.9418	62.8332	12.3218	7175.58	647.209	36.5711	17.514
AAC74814	5.99741	1.80615	0.684599	1.04595	0.792864	23.9167	35.4453	8.35301	4.33095	5.49084	0.990527	1.20816	2.40906	0.451758	55.9234	2.04144	0.513332	4.82996	1.07845	0.366997	8.08458	0.599588	0.699612	4.4447	0.880184	107.506	5.91706	2.46947	0.52089	13.3373	0.663304	7.87839	33.3383	1.27775	0.147643	0.427311	0.455002	3.67457	1.13567	0.696858	10.7527	1.03857	12.6849	0.588474	0.0836907	0.96835	0.94365	195.478	0.457993	1.04123	1.58115	0.419825	14.0206	2.35389	1.69875	83.7694	0.841933	37.538	0.448288	0.232156	3.80448	0.37409	6.54223	82.0232	1.07446	2.01788	1.03194	60.6662	1.13598	3.65648	1.67892	46.1511	65.848	95.3282	50.0906	0.909509	5.56181	1.90098	3.31602	13.6484	1.53377	2.36763	1.40409	136.373	2.05595	7.63536	1.08044	1.9052	0.7261	1.94341	19.7938	0.409498	0.783442	3.90841	3.40223	0.566378	0.659055	146.456	0.358516	1.4485	1.13801	2.43851	0.287982	0.740184	1.98455	4.43194	0.319154	2.13725	4.4328	8.05271	4.15773	56.8739	0.701194	0.0169912	2.72353	1.11273	0.211073	165.853	7.29073	0.123474	0.320986	69.2778	11.0905	0.611495	3.54565	3.48131	17.0236	0.084028	6.24859	20.8522	1.70194	1.21145	0.317646	7.95991	4.36031	324.723	0.564624	0.410529	6.5361	0.508072	0.748702	4.26461	0.835042	0.741577	11.4464	221.322	10.1048	1.64819	0.48308	66.7049	0.529908	1.77079	0.893204	26.903	48.0096	3.29605	1.10079	2.40613	2.72107	0.687107	17.8691	1.20109	2.70538	3.23622	2.3616	0.844884	70.4004	0.295104	0.322343	0	0.627938	1.00177	45.9448	304.847	2.94466	2.86527	58.5345	0.852238	0.61715	1.19062	2.04833	163.325	3.33048	1.29762	1.07472	1.50807	13.2003	8.35495	1.27476	101.21	141.119	1.97157	42.8371	42.4125	15.2018	5.06832	7.40095	35.5509	4.6717	73.8967	7.24386	1.8108	1.12795	1.31316	14.1643	1.45926	2.80753	0.291188	0.484493	2.76271	24.008	1.19081	1.45835	2.20819	10.0305	14.4342	1.61033	0.877838	470.722	107.218	5.71712	4.16693	5.7431	31.3482	54.2805	20.8767	0.450143	0.837773	2.28873	8.46406	1.51729	568.482	0	4.51859	1.52757	46.5158	1.04917	146.94	1.33713	1.97931	1.43802	5.18233	1.61374	1.55655	7.78519	2.49762	2.51441	1.42888	1.39828	10.9004	32.8391	53.5533	5.76519	27.3521	3.24586	148.532	9.95011	0.47336	1.26657	9.65429	16.7127	1.74824	4.38925	12.5403	4.74768	2.31971	1.30981	5.09429	1.40197	2.31032	1.40908	23.8406	78.8232	3.49479	0.731568	7.98442	0.883129	484.421	100.623	4.50923	44.0187	100.039	0.947208	91.4753	1.05405	0.978378	6.12331	103.047	2.13504	2.34579	0.770289	1.81314	29.6434	116.301	0.538844	492.879	5.65493	14.7761	1.59991	8.4258	1.02443	14.2492	2.79287	12.2935	1.13691	5.55114	0.706933	11.7666	0.510063	0.702877	51.7946	0.792481	1.44324	0.639112	2.56945	3.49466	15.479	5.94133	0.598188	2.7166	2.71	73.8584	2.81292	611.871	0.884774	197.038	96.5269	5.49071	1.39169	2.02368	1.88685	0.693041	3.37067	112.775	3.23896	1.80557	6.28499	30.9509	2.0112	1.88413	2.94342	2.06108	1.77405	2.08908	0.807871	17.2793	306.595	2.31863	0.863354	5.5039	8.79581	4.19731	21.4191	1.29	5.16179	3.0018	102.429	14.0904	0.856687	3.70777	32.2255	1.02361	6.44493	1.90833	12.1889	4.36925	0.859088	3.34179	2.72529	2.00266	8.00791	1.21344	1.84449	4.65173	27.1659	0.446007	0.911372	93.0783	23.7213	126.301	1.93774	4.02418	5.77639	2.10348	1.71823	8.0224	0.234523	550.144	2.29505	0.410612	2.61372	0.812412	10.5678	6.7348	4.07269	2.81664	3.56166	5.6889	5.79153	7.83825	73.5863	1.92087	0.393963	4.91981	16.0584	1.53631	1.0024	15.2038	1.18319	1.10464	1.70982	6.69677	3.65513	227.07	7.2861	5.98914	70.8879	7.19791	14.9596	1.2173	2.6166	7.04159	9.65636	29.7191	156.371	11.3177	4.37128	8.18144	6.09045	71.4716	101.436	6.52372	5.39494	2.6343	10.3075	25.522	0.245213	59.3795	1.05068	70.3252	6.9645	1.82758	80.7671	0.537589	4.58582	75.8524	1.09656	16.2643	434.536	12.0801	0.36781	26.4879	2.3748	0.748866	7.83992	4.4013	81.984	11.2637	57.3392	3.98259	2.41034	20.8226	12.267	24.4499	4.89947	2.81975	0.997097	3.74004	4.16847	3.64571	5.29259	4.83169	40.8921	7.63217	3.88416	9.22088	3.3988	6.43953	88.288	178.662	11.2572	3.03738	35.4707	136.362	2.37607	9.78023	1.45764	0.185617	7.24769	0	13.7874	2.38656	1.09357	0.410841	30.8982	2.66231	722.156	14.5207	6.62551	1.20434	115.225	1.8943	13.2981	1.25839	8.63865	9.46906	4.7474	61.0684	1.08105	8.21248	1.04719	0.534619	5.83697	1.38445	0.061671	31.9957	1.07991	26.4578	10.6417	1.12848	20.7466	2.50916	23.5252	236.179	1.18341	48.0775	600.057	27.1935	292.593	692.214	1.73551	2.83001	35.0475	5.77306	22.5444	2.28605	1.66897	7.62416	1.54497	3.43814	1.35856	2.72715	9.50679	14.2944	5.5655	75.0868	2.85059	1.07049	36.5567	0	0.538822	0.992193	2.66325	13.0362	1.22625	1.26615	1.18083	1.90511	7.10915	739.869	26.2811	4.17039	7.24593	3.59809	1.59096	4.31762	47.2777	5.32791	2.21623	0.904667	4.41356	1.0308	4.39893	2.18195	2.74731	2.72518	0.854643	100.928	4.61779	0.663758	4.25329	5.55447	20.3049	2.7829	7.97244	1.45389	4.77048	5.66064	0.56536	113.783	12.1822	1.01602	0.988697	11.0253	0.23698	1.43629	0.541211	0.327731	151.472	6.38245	3.94603	26.5756	30.4955	435.344	0.553167	2.54127	7.81088	16.774	1.20163	0.566714	1.52788	35.6778	4.76282	255.138	175.414	5.30068	16.0491	7.42059	95.5489	2.85884	0.75105	0.181444	0.3589	57.1679	104.241	8.34754	160.06	1.18313	2.59023	0.769939	4.37995	429.822	8.57705	0.45186	2.5445	0.998677	0.715812	0.41264	5.21882	0.877868	2.34093	2.63458	2.85314	4.54911	3.0729	1.11632	74.9958	5.9143	6.14222	0.426917	1.88308	76.4497	1.02067	24.9323	2.57524	78.6782	4.71016	115.022	1.00775	111.623	6.74843	1.67108	8.40362	32.8414	0.869599	6.24799	4.63548	2.87772	4.88845	4.39122	1.58664	2.87017	30.3862	1.65251	4.82536	4.51218	0.858767	6.1982	7.19877	1.24123	11.1711	3.18671	1.56626	1.80159	7.07976	1.74692	66.2973	3.73715	0.783645	2.33317	3.11334	3.47462	1.41595	4.92007	1.026	0.947599	0.159607	0.697452	35.4345	4.82596	0.444403	11.1088	0.722208	256.509	5.91001	0.835397	1.65435	7.92993	4.45108	0	0.321605	0.476596	8.87755	106.379	4.15996	2.29077	13.7866	1.58275	400.404	3.2529	86.0456	2.60526	2.89151	3.71724	0.305364	1.551	2.3742	64.9445	0.0999685	4.84538	1.43273	32.6891	59.8723	3.77595	83.3184	11.2378	4.39862	4.40632	0.698925	1.26043	13.5972	1.11079	9.89945	3.35299	7.65745	0.54981	4.99719	4.06044	24.6124	2.73017	1.27155	15.418	6.92438	6.39364	17.672	1.66555	54.3033	4.16174	0.847727	124.845	8.75512	0.557227	50.5511	2.62084	19.4061	16.7339	1.5475	1.18094	79.6446	1.16555	0.890984	4.33269	0.862848	4.58523	2.5358	550.683	0.968642	1.08105	0.447608	1.35111	4.93198	1.4407	6.10141	0.388147	0.982677	52.6599	0.826492	0.967587	2.23362	0.397677	3.05858	49.3648	4.48437	1.91771	3.95544	2.01581	2.85077	6.49895	24.4817	0.3833	18.9308	269.466	39.5175	3.14246	15.2599	0.190605	0.855024	18.1473	3.6718	10.0553	8.30897	2.99619	1.89772	192.966	0.649426	1.39177	4.67152	73.1104	1.74281	1.80129	63.0083	0.664731	558.776	7.74325	2.24578	0.232272	22.591	13.9712	34.3813	1.43658	620.196	2.66962	0.546689	3.96063	4.67303	5.00135	0.412113	6.08024	1.57768	4.37187	2.18061	2.97954	44.5602	5.42973	121.622	10.0252	64.6432	3.46115	2.36987	26.3538	4.07024	4.41179	45.3476	7.95342	2.06887	23.589	0.894657	0.592142	6.53273	3.87542	1.48525	0.688527	12.312	780.227	2.71415	3.34638	4.41862	1.3627	1.82223	3.23837	22.8052	1.8341	5.31763	6.42425	22.4187	3.06829	390.959	19.1546	3.26664	3.6435	0.487276	4.24288	10.7395	165.23	1.47452	608.123	5.93887	4.58124	1.49215	15.2068	2.97609	2.78308	58.1083	5.19379	7.16348	2.27583	4.72519	63.3868	5.30811	0.723258	1.39406	0.907022	0.656375	2.33123	0.461119	53.6347	1.50848	75.0289	0.759087	78.4471	208.029	1.06051	5.6411	20.0127	1.37545	1.39396	6.53656	0.618891	2.58018	0.88668	4.62846	3.05858	5.31229	7.67944	13.1452	2.29576	1.84503	3.2923	5.80196	3.33456	6.18884	1.14577	131.95	0.488419	0.398342	20.4226	293.129	4.40533	8.06952	19.4782	170.689	4.13589	0	1.20186	117.719	0.909985	4.67823	716.314	15.1966	1.03162	6.15312	79.8942	0.207755	3.08168	114.749	11.2182	84.3816	0.937316	1.01081	11.5716	2.17787	7.58644	8.84155	6.48707	10.3632	7.87619	8.08564	1.78272	14.3012	193.69	1.05184	1.1083	18.6643	2.10736	1.03977	0.646537	29.7784	0.830513	1.92178	3.47147	1.54898	1.19493	26.4578	42.4505	648.617	9.40004	3.67083	1.68377	9.30727	5.37116	1.09621	2.93266	2.71415	0	3.98654	1.14746	0.33595	2.7259	0.315257	283.834	2.43837	48.5134	5.44295	3.24447	2.38486	0.760215	11.622	37.1692	3.5522	0.90015	9.7143	3.77989	0.639942	33.3697	0.561483	14.1433	421.941	385.637	0.934954	681.932	2.77539	4.1684	1.32973	2.12329	0.606703	0.0662217	56.1695	15.2796	0.865983	38.9917	4.12779	13.7876	0.598099	4.64966	148.973	6.43093	11.6321	3.63886	2.1376	5.53735	2.30386	18.6024	2.47708	2.47391	729.061	13.3194	5.98073	3.56167	7.1005	1.91415	5.65444	131.791	0.621438	11.1901	0.932253	8.98702	10.6159	3.88105	290.945	4.99204	1.72883	11.5818	1.51916	0.664731	0.520497	1.35304	52.8997	2.79193	0.631098	1.36162	1.1707	1.699	1.86813	9.16171	18.3742	0.906422	5.10372	74.4331	623.056	0.622592	171.733	3.9086	4.42915	5.72941	1.58551	118.279	0.841423	19.9203	32.7528	19.4264	2.50497	2.28854	37.922	0.661244	79.928	11.1783	5.96308	1.03891	0.643655	2.30786	2.60579	0.331781	3.64945	51.5852	2.20271	1.73659	2.36233	2.58252	238.717	0.761369	82.5938	14.3381	11.352	5.10123	91.5492	3.66442	3.56454	1.27354	0	11.6748	7.25803	0.858597	4.20583	1.42377	0.686239	122.153	3.42183	5.62221	3.30632	2.79434	1.13719	2.12967	22.5708	2.74525	2.18587	1.92049	2.25714	296.183	53.1484	8.71564	10.8384	5.74466	5.64642	4.31797	6.575	1.75842	7.98561	4.50784	18.9268	2.41445	2.04555	16.745	2.91257	3.31739	1.44674	0.745854	7.0763	1.18103	8.61781	166.191	6.95154	87.6367	3.0239	2.86395	3.34198	2.9444	3.54444	4.69182	3.9363	0.931351	2.90666	8.48435	4.39303	11.7772	74.2753	1.56061	0.871402	1.526	2.00324	19.4674	47.1319	0.412847	14.1403	3.13486	12.74	4.06383	3.7107	14.8967	24.0351	0.897539	34.8559	2.22771	2.1218	0.969229	26.1408	17.3519	83.0835	6.19783	6.83723	1.03321	2.34867	1.06741	0.574314	1.26645	37.7055	5.84915	1.79891	0.466159	0	65.9223	16.9786	0.362274	2.97446	14.3418	1.1665	4.20155	8.1933	6.80695	2.26433	4.52294	6.00451	279.628	14.6805	1.35555	1.09162	1.77281	1.80844	3.39463	4.55991	4.89675	1.70612	5.6084	3.06477	106.936	1.38787	2.7297	99.0945	2.04453	142.122	305.636	7.6706	16.7738	6.05959	0.980099	5.95423	2.1492	5.07408	2.57719	3.97179	2.54018	0.831408	165.299	1.99604	3.42367	6.59596	0.817227	47.9435	104.06	2.48704	9.98158	1.85752	7.29617	103.377	0.69548	4.17835	4.40563	12.7051	3.37824	2.36422	2.18603	1.44331	1.39708	2.22954	23.079	6.56341	44.432	1.55398	17.8494	2.13646	1.12606	19.2584	0.416117	0.798495	8.72183	201.927	0.193483	0.514079	2.22311	1.61892	5.15149	748.535	3.98672	3.35999	2.96594	12.1897	57.5887	4.47733	0.833622	55.9929	126.777	0.825464	1.77839	4.46799	0.725389	0.889827	3.87359	46.232	5.37884	8.76204	2.45079	11.2768	0.40963	1.28085	0.911745	1.36869	25.4132	14.6693	57.4003	0.792273	6.27634	4.55537	4.52972	0.575594	0.621623	196.539	21.774	3.67735	1.31416	1.98629	53.7619	11.0594	0.917141	5.22043	1.51675	6.5593	3.13927	0.916685	7.12565	0.673556	0.624992	1.6825	1.75289	10.8114	1.27739	3.83033	632.904	3.56574	1.35305	45.0942	0.373962	0.596426	1.06447	1.02465	24.4103	5.61411	12.9449	5.53038	6.15009	38.2226	0.646388	4.40896	103.549	3.28708	0.767018	76.6548	241.258	4.39921	14.4711	6.34644	1.90514	151.122	1.44915	12.2849	24.4229	1.74459	155.935	2.45012	1.30955	21.3108	1.4513	5.54308	3.76416	1.6818	36.0991	5.37494	0.632826	5.79056	0	0.90185	2.50669	1.47112	253.949	6.97465	6.41447	2.76938	8.51765	1.6018	0.291386	115.794	1.22962	1.72239	8.80454	3.81087	9.45079	1.63246	4.80596	1.4375	1.06271	6.06253	144.433	6.94838	55.3438	1.40575	3.09907	129.626	0.273641	5.28776	1.43029	67.3274	271.981	1.80243	2.14893	6.69578	1.93239	1.12735	24.6715	337.837	0.973241	2.13949	65.3	1.68811	4.08909	30.6604	4.72702	0.894548	130.777	3.97377	17.5332	1.14492	2.77822	1.97166	6.05061	4.36924	7.49827	557.771	1.59747	34.0969	5.38478	6.96499	122.62	32.2678	31.5446	4.98652	6.96106	3.82105	70.3864	2.37683	3.83376	25.2515	0	2.10258	42.0782	124.107	3.29268	30.6813	34.118	0.814645	2.03747	1.93197	39.836	0.540736	0.705741	10.5935	3.41309	7.00665	10.519	6.21034	0.698679	1.48721	2.59978	0.984557	0.949383	3.42369	3.03383	11.0937	115.682	0.162668	2.56933	96.1479	2.62815	6.72334	21.8987	649.338	2.43704	2.72333	0.903663	438.905	12.1051	16.0916	0.552905	4.23531	3.05315	315.945	5.69564	91.4206	0.416675	2.22589	552.578	1.23602	1.56835	6.11327	1.68298	228.354	0.34531	2.28632	87.3151	7.33601	33.0052	0.844993	9.79502	6.21296	2.32747	434.536	0.927638	0	32.5913	0	68.5705	101.883	8.5947	30.2332	36.6214	2.12417	3.29252	6.945	8.48832	3.56753	18.8485	3.26945	1.5516	113.61	41.8621	4.96399	1.24642	19.1713	1.01984	0.579464	6.44834	4.05851	1.5184	7.15196	0.428024	798.544	1.59423	0.62284	3.08573	3.30648	7.58073	11.1979	0.733493	1.69809	3.53496	3.08098	99.9645	3.18477	31.8254	52.8512	13.5419	5.5066	3.46501	1.65972	537.845	1.64877	2.70486	2.66078	23.4714	7.41887	1.0057	4.48957	12.0371	1.38054	23.5014	1.61098	2.4174	4.80826	29.7887	4.80062	1.16541	0.765929	1.5397	0.717035	2.93158	457.318	21.3935	7.36595	0.900814	27.2115	2.09458	3.63332	2.27925	2.78669	0.333683	106.056	17.0997	1.12502	3.91691	27.4219	2.68615	10.4101	6.22998	0.80553	16.7058	7.39032	5.22022	44.9836	4.93706	2.45963	10.6404	6.76605	1.72484	95.2936	3.79142	6.87079	5.90902	0.498336	67.1232	15.6658	4.86703	5.97551	60.6328	1.98315	4.06809	182.09	16.5148	33.4377	48.1009	3.25138	34.9393	14.1912	0.0583302	20.544	3.49955	7.3978	18.5743	14.5701	5.72142	10.2552	0.334768	4.96962	8.49014	3.27266	1.47035	103.193	1.55035	0.990755	5.28563	1.66305	9.44294	4.29027	30.1752	5.42852	1.92616	1.17484	2.60319	3.66565	224.805	86.685	2.63993	110.049	1.54169	9.07235	355.549	7.11333	4.79818	1.75284	6.75602	8.59063	6.08281	5.73066	40.457	1.53518	0.715447	3.85881	2.58867	5.14057	5.65164	19.0747	605.942	10.1156	5.92196	6.08009	88.6472	4.97006	0.10117	1.64411	6.22696	3.851	6.76871	1.74762	4.38031	118.946	13.8183	1.87873	133.546	1.30488	0.745735	19.5149	2.4713	1.86327	3.39194	116.016	1.00326	264.661	53.716	7.71897	59.9672	0.751842	16.2568	6.3616	2.30317	91.041	4.80107	149.603	1.64131	8.01171	7.72593	2.67823	5.53959	8.53748	0.627728	3.62417	2.1964	5.17362	3.05265	2.37778	14.6001	1.47271	1.15018	6.6462	292.679	1.59781	1.24745	13.4843	1.65755	0.7881	4.72423	81.1412	0.439857	0	5.51076	11.5203	1.75191	1.90484	48.0669	1.18586	1.75842	80.7697	8.80172	3.22075	2.2203	0.942166	5.20902	17.8159	4.80832	3.7598	19.5123	6.62883	0.305772	0.428002	5.85065	567.049	0.187511	3.65162	12.2492	535.672	3.76522	3.60988	132.644	0.990691	1.14746	20.8302	3.80669	6.73368	3.16455	1.69775	3.31918	1.80088	0.549183	1.50653	1.34466	9.59027	23.9927	3.48375	11.4733	0.699494	20.9108	0.795852	3.33479	5.1688	1.63672	1.0198	3.66428	2.23428	3.89113	2.23819	2.10622	3.05858	2.31836	108.034	3.23143	11.5699	21.3744	35.4921	1.48065	8.45557	0.72276	1.59052	4.82735	47.4601	3.13124	2.94613	0.344896	0.758826	39.6341	263.193	9.2008	118.819	1.13562	27.9622	0.912993	7.34805	2.58294	21.1849	2.0968	1.17676	9.81862	8.59542	0	5.42384	2.58264	0.374357	22.3554	5.01801	1.27572	37.2323	0.231847	49.0978	2.59032	112.595	0.304433	2.27451	5.9987	2.71274	5.32501	76.5343	354.512	1.2899	24.9236	7.63039	2.86406	0	27.148	1.58933	129.411	1.96426	2.05267	3.6287	106.225	4.74262	4.93282	19.4101	0.937316	2.76059	3.30677	5.61187	0	7.50662	171.924	8.33376	1.1902	0.646998	14.1227	103.157	0.637471	1.87323	1.80235	2.72087	3.12947	96.4939	2.66291	0.635696	2.83766	45.6505	0.367168	0.62561	1.89863	1.31556	125.521	3.3826	6.02719	1.2416	7.84113	5.00823	95.796	89.0844	7.77709	17.5162	3.3981	121.794	5.96558	0.957524	159.604	1.25329	1.29956	533.719	26.979	0.886857	0.580763	225.542	2.01825	0.177814	3.52402	7.20761	4.71533	2.95662	38.9783	105.352	1.73815	13.2602	16.3266	2.30301	1.61327	1.3499	0.485191	0	57.6351	6.62092	16.1123	5.55523	1.49632	0.68237	15.0217	177.549	9.37532	85.0223	1.35397	8.95188	0.710816	0.221538	1.75622	2.14976	2.20856	223.796	3.75161	1.77767	0.879015	0.795869	5.8791	0.639997	0.702503	4.48933	8.30944	67.4269	3.9135	32.1214	0.687453	123.156	0.833734	1.56476	0.979139	6.32104	23.946	9.5471	3.29958	21.2766	6.56347	138.139	4.50784	3.22642	9.63024	3.58119	4.26745	0.909333	0.359893	758.524	9.96571	3.82299	159.781	0.396821	5.91843	15.3587	12.2998	91.1893	1.72796	13.6199	1.95937	4.28492	17.7995	46.5944	3.55803	63.4444	0.848871	2.10949	3.86551	0.349237	11.5996	2.51724	4.69516	1.3953	1.08883	5.09217	0.559682	5.41185	1.6703	53.8963	7.40894	11.4507	118.208	145.351	2.57644	2.62101	4.43093	1.92155	2.50624	17.1623	2.3996	113.941	1.45712	119.86	56.5185	177.774	2.44777	6.73321	2.06093	1.17896	9.77422	7.68095	2.20807	2.32482	6.11687	1.81429	7.52976	0.47069	5.97086	2.53325	0.269271	10.165	94.722	2.1142	3.54634	116.409	6.28377	0.801594	0.848871	10.077	36.2615	7.7071	0.869716	5.35471	83.4052	3.33149	4.44629	0.63704	70.8317	101.651	12.2546	0.533223	1.2945	86.168	451.163	317.43	0.833113	396.24	4.29283	0.6021	2.53349	1.38914	3.16901	13.1954	154.545	0.973446	138.122	3.88328	1.02345	44.7098	2.33638	151.495	14.6305	13.142	7.38242	124.784	1.93726	596.411	4.99639	0.646255	137.126	0.95961	9.30698	482.04	592.862	0.24609	4.86839	0.61031	4.31248	0.770373	1.71685	2.02077	37.4504	1.64411	5.4641	1.81832	74.1576	3.02358	3.38224	16.0766	25.2311	0.927337	4.97913	2.0706	11.1284	5.69011	1.68376	1.44944	0	0.655877	1.34929	1.37422	0.801904	1.55351	4.94063	3.00657	2.4335	5.90043	0.881813	1.19398	0.830247	13.9228	2.0916	5.14057	4.62087	0.57841	5.27168	2.72789	3.15718	0.779378	1.84931	12.5792	2.94143	0.768401	3.03652	0.38942	8.41759	2.69658	2.1529	1.03905	1.71608	2.71663	9.60214	3.77753	20.4171	3.39402	7.91496	98.0778	1.64411	72.5866	0	0.616023	209.322	2.45279	81.2996	1.62964	5.88292	7.43765	4.40737	0.704599	3.7041	160.252	1.63331	0.967401	5.33557	0.60987	9.63353	2.78489	6.85168	134.775	5.68926	1.54463	6.56874	1.81575	3.96693	21.0315	84.0407	2.09725	3.64628	9.68279	2.45093	1.15793	5.84266	15.4212	125.795	5.10706	0.41918	2.08964	23.4553	19.9715	0.493798	41.8207	22.1519	94.7025	22.7978	3.532	4.75062	1.36581	0.671215	10.9106	6.06422	3.72274	6.11308	32.3443	19.2829	31.9854	2.08787	2.75866	1.02208	0.747386	0.592393	0.496167	775.144	11.2849	1.09535	84.233	1.93595	4.45462	9.60834	4.26163	4.85258	5.54453	0.0908337	0.40969	9.05663	12.7231	8.69918	1.18441	3.18548	3.28944	0.331849	1.1377	603.647	0.824324	3.1013	2.1414	1.72516	95.5185	27.6136	4.70967	3.65277	5.20421	5.73304	28.064	0.857161	16.8538	1.99418	86.4028	2.2236	0.30481	2.24681	0.349647	1.49702	5.33369	1.54543	7.61743	0.128437	30.2143	8.80361	1.4118	16.5193	14.7764	36.8388	1.67956	2.66657	35.7487	2.33057	5.56567	7.86559	34.6216	4.6481	43.4673	1.03926	17.7667	1.56378	3.14039	0	1.32912	2.78273	4.67611	1.996	118.636	12.54	0.904999	12.2705	5.55214	36.6746	9.78423	674.059	0.460486	12.0564	234.474	2.00265	190.005	2.69988	1.41042	1.48053	6.61756	1.08461	1.10236	14.4581	73.6317	1.18718	4.52738	11.3608	1.42493	0.279044	125.89	5.07204	41.3505	4.07843	12.5975	16.5578	2.80275	106.669	1.33747	3.72188	14.5296	4.42383	10.4309	0.96004	7.15527	3.73815	0.53179	12.6324	49.4964	3.53549	4.44963	19.267	2.27278	35.683	6.17739	52.3808	10.0994	8.43104	3.85286	3.76967	1.7901	1.81676	261.616	51.7025	1.17346	552.08	3.01822	1.71027	3.54638	49.5167	143.459	5.83308	0.769714	1.73551	29.7518	4.33862	15.3066	2.23413	5.79164	0.725106	14.0531	93.5035	2.83461	37.5533	1.8153	0.660222	2.32431	1.73551	5.96589	2.03928	6.90944	4.60973	1.87611	7.39116	47.8434	31.027	9.96339	2.28055	0.681336	349.934	4.92523	68.9378	23.9761	1.70038	1.05606	2.32603	0.580684	22.631	12.5402	9.82143	8.79644	7.90219	0.669958	28.6417	253.163	0.720566	2.17073	0.799163	1.28034	37.5999	46.977	9.47376	122.733	1.14042	6.01634	1.05938	0.807492	6.5752	1.45751	1.26284	6.9191	102.415	0.311467	4.74422	0.996262	2.43681	2.20614	0.619323	119.296	1.72803	14.1843	4.7565	0	275.048	131.644	0.779257	1.10309	0.89842	2.2342	4.53179	1.18903	370.809	0.774678	3.33339	1.51674	4.21781	1.19452	1.38957	13.0748	0.771527	0.570431	3.78638	5.38516	4.0137	50.6623	5.28965	4.12879	9.575	33.7821	660.744	3.96799	1.9401	2.84905	2.76191	4.84268	10.2209	95.225	5.79484	31.5105	1.27306	0.832553	3.22098	255.466	65.6105	612.646	4.56981	4.89987	0.789092	6.14388	66.3501	2.06941	544.187	0.332852	35.3176	2.75429	3.34234	7.96268	2.83665	14.6485	7.27073	2.65048	7.44594
AAC74815	2.8212	1.45513	0.552463	1.91834	0.96944	47.5691	49.1825	7.75587	6.61936	2.66484	2.29223	3.06779	6.46097	0.954806	55.6315	2.56017	1.26577	4.83606	1.16039	0.493603	6.60813	0.551769	0.862549	4.06506	0.864195	181.994	3.2729	1.97918	0.81735	11.1078	1.33819	2.25224	33.2943	1.77489	0.728115	0.957873	0.772246	4.97606	2.0366	1.24367	22.637	0.825415	13.5311	1.27054	0.0938018	2.8155	0.744959	190.712	0.307996	1.25302	3.18991	0.846984	12.3544	4.17132	1.25663	122.531	0.871063	46.8138	0.519197	0.0892128	7.26606	1.00629	6.00359	52.39	1.52254	2.38264	0.260238	81.0354	1.54969	3.96882	1.48294	66.2396	39.7191	77.4182	110.957	2.58246	7.83117	3.88433	3.91677	6.51926	1.63312	3.16546	1.59794	278.405	4.83911	6.32797	3.1045	1.66801	1.75786	1.80143	8.53372	0.550766	2.01163	1.44828	3.9658	3.80883	1.05688	148.709	0.578635	2.43525	1.26049	2.0977	0.523612	0.639984	3.32733	4.49987	0.357712	1.95059	1.99283	12.4029	6.26311	75.5859	0.506474	0.12569	2.65387	2.41758	0.346975	155.578	3.32658	0.0207587	0.242842	58.0324	11.2985	0.849862	8.18798	0	16.8048	0	7.22558	18.5044	1.73882	1.84098	0.728798	12.3491	5.86452	305.539	0.569555	0.322089	8.09163	1.48058	1.63635	9.82257	1.20334	1.54598	26.1459	353.533	14.0862	3.86025	0.584759	82.2497	0.907092	3.70482	1.00112	19.7515	53.8407	2.74702	3.88641	2.02262	2.08468	0.523681	18.2809	1.85185	1.88432	3.59567	5.05032	1.32574	103.725	0.396908	0.83612	0.217431	0.527852	2.05604	27.6995	399.511	2.7487	5.2378	63.8646	0.591609	0.664042	1.81973	4.46749	181.728	4.88664	1.62821	0.79501	2.1732	17.6025	3.79376	2.08958	158.14	150.612	2.05235	45.9386	58.424	21.4537	10.7495	11.6347	51.6647	6.47184	156.278	5.5357	2.24522	2.78128	1.76617	9.97462	2.69867	2.24204	1.56657	0.0814541	5.13652	38.2869	2.60262	2.80206	2.86756	13.6257	17.7958	5.29431	1.57423	350.496	219.309	11.4329	5.82421	9.65543	43.153	26.6335	31.6523	1.15032	1.69018	2.88589	11.2287	2.47802	961.27	1.53479	6.93447	1.30385	17.1786	0.705557	153.773	1.40746	1.33107	1.0831	12.2647	2.44175	5.4955	16.3474	4.25504	2.21568	2.10198	1.41049	8.67976	45.7335	60.8223	4.28822	21.001	5.45702	254.547	10.0855	0.491964	1.80179	6.1045	23.9839	2.81239	8.72684	16.923	12.2799	1.55998	0.440416	5.06741	2.47488	2.45996	1.75981	13.6527	105.093	3.49518	0.245986	3.76927	1.78168	543.839	138.086	4.38015	44.6165	149.364	4.45891	145.138	1.63033	2.71952	6.73325	129.776	3.87664	3.7247	1.55403	1.64139	33.3105	154.148	1.26828	780.234	4.94833	13.7007	1.53112	10.3023	2.3825	15.3426	3.10117	7.80145	2.17605	7.16017	1.61638	13.1882	0.381124	2.59972	87.4436	1.33234	1.78788	1.07449	1.39759	6.22092	17.8631	9.44386	0.636935	1.68635	3.50102	140.517	1.47129	805.934	2.85601	442.549	144.824	8.33597	2.59499	1.07654	2.14125	1.29063	6.00686	79.4936	7.16979	5.31223	13.1712	71.4403	6.3568	2.19299	2.41929	1.94047	1.70433	2.10732	1.19523	10.8095	390.288	4.33668	0.248827	9.11786	11.1022	8.46793	32.0787	1.66274	4.8913	4.45987	111.056	14.3606	2.24044	2.16411	22.0482	2.75347	8.01408	3.2511	8.90969	5.43303	0.933252	4.21372	4.11246	1.59929	11.2071	1.98684	1.09447	4.02202	27.1767	1.28544	1.45158	142.917	31.2729	161.35	2.6993	3.81532	7.45656	6.91568	1.84879	10.3139	0.433715	613.552	4.39275	0.859078	4.47716	1.42888	7.35181	11.1586	9.28421	5.5801	3.14367	9.16729	8.0329	12.8698	127.304	5.23751	0.605568	4.86546	17.9985	4.47699	1.66751	6.02456	1.02302	1.73334	2.02212	12.9476	6.45235	339.983	10.0252	9.60435	71.9869	4.17613	10.1281	0.346338	4.12927	11.7438	8.11724	15.6504	177.394	12.685	5.31396	6.11325	8.35536	79.5856	193.459	0	5.46418	3.72956	8.9198	34.0145	0.989417	68.6459	2.21391	24.6026	12.4257	2.1508	88.5818	0.994188	7.07043	29.7579	0.397075	8.85578	380.798	11.4544	0.939922	25.9138	3.63323	1.00721	8.56362	6.18192	118.36	7.4545	42.6239	6.79863	2.96511	10.8464	14.7664	28.8812	3.45174	2.33385	1.11756	7.93236	8.11467	5.03244	8.6438	3.77333	26.2162	7.95042	6.36688	15.2957	2.64655	11.6095	126.183	192.713	17.8935	3.68666	46.6143	146.517	4.35785	12.1423	0.50973	0.0624128	11.2871	0	20.7897	2.22502	1.62842	0.59862	44.3205	1.38455	863.57	14.6475	4.24467	2.20629	127.29	3.94908	6.22802	2.11564	6.45488	13.797	3.19257	52.3227	2.18098	16.945	1.71654	1.90548	6.6403	1.0862	0.870934	45.5324	2.6486	18.4619	8.22855	2.08695	28.4221	5.49961	31.5473	207.881	0.540027	60.0684	761.148	38.5875	508.858	850.331	2.33422	2.5087	26.3545	8.24993	35.5074	3.92022	1.4677	8.84687	2.00374	4.43675	2.42581	3.60246	9.03868	24.8412	3.77446	169.934	4.17904	1.91971	41.0855	0	0.338195	1.95039	5.04739	22.7552	2.70298	1.37545	1.74702	5.03316	12.5757	956.307	15.1645	5.86404	9.74562	3.62952	2.06339	6.80832	18.9516	5.35056	3.19369	0.811171	8.99996	0.970479	5.4663	6.10105	6.05992	4.73435	1.91579	74.4885	9.18685	1.56229	4.50713	8.48937	19.6927	0.575838	6.71959	2.89557	5.45855	7.55052	0.874456	171.049	10.4228	1.0249	1.71763	10.8703	1.51398	2.79034	1.52863	0.881582	148.307	8.79363	4.90927	32.8542	34.433	452.398	0.706798	5.24086	7.61847	20.57	3.23232	1.90554	1.07029	44.5583	4.21774	606.797	223.836	8.67077	16.0351	12.7133	80.3986	6.8357	1.11116	1.0575	1.93085	65.9454	128.086	6.00635	93.8727	1.0523	1.46687	1.42388	5.89094	383.081	6.83882	2.09671	3.04526	0.13432	1.9255	0.485618	11.0449	1.27911	9.97024	2.48042	3.9778	1.66867	5.01863	2.0019	101.241	8.38075	9.14628	0.825405	1.26635	107.316	2.33372	32.3022	6.84975	117.675	6.70772	130.971	1.01655	126.976	6.1814	1.68567	9.13633	18.8474	1.27924	8.81839	4.3296	4.46179	6.63464	7.03705	2.13399	3.61627	25.8939	2.16306	7.21111	6.06878	3.03194	5.25558	11.8213	1.62967	14.4818	4.39059	2.76977	0.652372	9.0503	3.02087	38.2849	7.53957	1.84447	4.24562	5.15369	4.39839	3.00898	5.39195	0.344988	1.74018	0.393558	1.35497	40.4772	4.8174	0.725793	17.9447	1.10381	380.476	8.71315	1.25735	2.60333	13.4307	5.17024	0	1.81672	0.801264	6.43525	66.1701	6.16446	3.49183	7.18527	1.93524	652.686	4.87225	111.901	3.30378	6.8544	5.71384	0.0821416	1.19203	6.38649	54.2769	0	5.94191	1.92699	39.2412	101.412	3.15487	112.94	6.58219	5.57991	4.04282	0.769123	1.04027	23.2236	3.01287	6.51682	6.59956	9.07302	1.47897	11.6735	5.96923	46.4272	3.16201	2.67221	16.138	8.90822	10.152	10.1712	0.811079	25.5162	5.89732	1.38959	169.373	17.6632	0.824404	23.137	1.07131	43.5014	16.1768	1.75721	2.71341	114.761	1.86623	1.19835	4.30431	1.79879	6.65391	2.86687	694.7	1.3028	2.18098	0.35118	1.78968	2.48753	1.21107	9.1761	0.957091	0.864175	46.7325	1.03221	2.16897	4.98692	0.445722	9.40279	84.1269	5.92368	2.77468	5.44665	2.03342	5.96434	3.3619	35.0884	1.37475	13.8881	180.666	59.9284	2.52229	10.9398	0.484234	0.766659	22.2381	6.42003	6.55075	0	4.93794	4.46669	317.989	0.645603	2.68708	3.92693	58.3956	4.68809	3.63405	85.0351	0.983453	671	10.1225	3.55991	0.370976	36.479	21.0244	32.8853	2.52023	784.797	4.18901	0.735285	7.33936	3.65322	7.82345	1.38571	7.12459	1.67987	6.30951	3.44613	3.71275	66.1573	10.484	150.927	12.9182	71.97	4.27864	2.97493	24.0181	3.00208	3.95584	35.7935	10.7628	2.89389	35.2427	0.601647	1.04982	11.4605	7.04372	4.30258	1.23474	16.1236	1070.42	1.09514	5.70361	3.94573	3.62196	4.42737	3.91998	26.4551	3.48675	5.06045	3.91835	11.5336	2.84944	381.426	17.7688	2.42145	4.05102	0.912844	4.12142	14.6295	322.734	1.65267	747.291	8.56647	8.65568	1.00345	26.2051	3.73592	3.35786	92.5012	9.72984	9.80678	2.93515	8.05002	81.8027	10.0396	1.3265	1.23045	1.61461	0.142389	4.70319	0.155049	128.48	2.31871	88.1822	1.38558	116.763	219.209	2.5407	7.66012	14.6098	1.55924	1.87485	5.94242	0.416198	3.67442	1.41617	4.44655	9.40279	5.35869	14.2019	11.1552	3.35624	2.6056	1.89774	6.29855	3.83709	6.90702	1.40344	176.243	1.27733	1.69658	17.554	546.086	7.86353	12.0867	12.5951	176.62	8.62216	1.77786	2.14358	148.786	1.3259	5.24343	961.324	21.4897	1.49591	0.762246	112.67	0.139713	2.0724	462.973	11.1252	107.573	1.10309	2.52482	0	1.32729	0	9.80504	10.1791	15.4054	10.6952	7.08523	0.55332	25.7922	375.138	1.79785	1.55839	16.8093	4.61183	1.70924	0.63242	21.9699	1.95479	4.27659	5.08926	3.95836	2.04547	18.4619	32.7365	754.446	7.78022	4.76495	1.43426	11.7017	6.19208	1.36906	3.85671	1.67313	0.364515	6.00523	0.308661	0	4.50853	1.37805	472.563	1.49509	42.7274	7.68668	5.70643	4.83462	1.19288	17.4922	49.0947	4.82187	1.57389	10.5529	6.62242	2.11265	48.6815	1.03838	22.9705	689.757	431.209	1.5569	935.521	3.3399	4.95566	2.27622	1.90386	0.693602	1.02427	63.8702	12.1724	1.13408	61.945	1.28118	18.1732	1.09173	4.23268	96.8953	6.196	26.4506	6.05333	1.72501	5.61526	2.32398	30.0709	4.99743	3.21262	1075.92	16.9003	7.57078	7.82101	6.32689	1.76996	10.1276	187.766	1.04478	18.8986	1.65689	8.98996	9.30418	5.34132	474.772	7.32456	2.48026	5.22032	2.34372	0.983453	2.55021	0.454953	45.019	4.5306	0.897783	0.824107	2.81172	3.80853	2.87626	12.4003	17.5841	1.9721	4.78193	104.567	906.621	1.28069	117.429	10.9959	7.80864	5.21139	2.05045	105.914	1.24486	47.5098	52.2282	50.6593	3.60978	3.84755	55.0789	1.68978	111.028	6.25663	8.35438	2.32884	1.03884	1.96043	1.42379	1.1156	4.74481	70.7255	2.08901	2.55602	6.16393	4.76485	471.828	1.09717	61.6618	7.33589	10.0599	10.4934	135.104	0.640074	9.58845	4.06811	1.14547	43.415	6.95165	2.59829	6.14161	2.26311	0.0922976	111.468	2.62988	8.28884	4.82809	2.38027	1.05608	8.83179	16.521	1.84615	6.76187	3.78842	4.07206	322.352	18.8938	4.68894	17.3106	5.36559	6.85937	6.02005	10.0148	2.81984	7.87365	4.54721	20.1224	3.24739	4.42774	44.8328	6.5097	6.94061	4.35496	1.32234	12.9493	2.0423	8.18172	324.594	11.2975	63.6266	2.84695	2.52211	5.32048	5.32146	6.48869	8.50151	4.11527	1.31528	1.43027	6.37689	2.78383	15.8688	115.344	2.93858	1.30725	1.97642	2.00507	11.6649	89.4233	0.396622	45.0101	1.97843	15.8169	3.82604	7.3728	6.80579	16.0094	1.81076	53.0365	3.78094	2.90134	1.71096	35.8981	17.5743	61.8122	8.82629	9.93161	3.1846	5.96117	0.717819	1.11575	1.99816	25.5578	7.91494	4.729	0.940461	2.09899	66.9431	17.6414	0.0812085	3.94501	14.6862	2.98094	6.48202	10.3805	11.6201	2.57694	7.42157	7.49908	282.622	25.285	3.64638	1.10116	2.68244	3.71797	7.89284	6.4792	8.23253	2.14422	6.66314	2.69518	140.791	3.55554	6.24135	82.8565	4.12477	427.524	371.335	6.7796	15.1969	10.3443	2.09716	4.44906	3.41255	5.70207	2.16642	6.03445	3.07484	1.02504	257.608	2.16835	6.65133	3.61681	0.930052	43.3038	85.5342	3.62969	15.958	4.24715	12.6622	225.538	1.09131	4.29749	5.21442	5.19949	7.38345	3.01421	2.7564	0	1.2527	4.42305	10.3469	3.18523	64.2625	2.41161	15.7546	3.59186	1.64073	22.6335	0.093278	1.25295	15.9417	529.117	0.442391	0.722853	4.60465	0.699883	7.6215	1071.5	5.52962	1.46871	6.98097	11.1728	72.9373	7.24063	0.388109	55.8521	136.6	1.22918	2.00498	8.72089	1.46345	0.822799	5.12587	101.665	7.31364	5.64341	2.19751	13.7882	1.9283	1.65645	1.76277	2.69049	29.6488	24.6974	44.2576	0.917592	14.632	5.99922	9.32318	1.06447	0.557379	306.879	31.4067	5.6787	3.44438	3.81646	82.3547	6.83894	2.13065	8.65968	1.58099	11.4136	5.35901	1.23292	8.44291	0.905918	1.32869	3.50215	1.8524	14.945	1.44961	6.38364	801.853	7.99306	0	66.9628	1.59274	1.13642	2.69494	2.06719	29.718	3.54309	10.7584	7.07442	6.93366	37.7296	1.30407	4.34404	69.8157	2.70677	0.90267	137.149	242.004	4.20284	8.92903	4.03081	3.31341	246.536	2.36673	5.81791	35.2171	2.48446	143.486	4.18982	2.77407	25.6454	3.22826	5.85775	16.612	1.21178	78.1464	7.64227	0.478765	9.81988	0	0.36389	2.8898	3.75938	206.54	5.56982	8.2451	4.94246	19.148	3.77018	0.391907	431.02	2.45565	1.31273	8.01797	6.19336	6.00246	7.86763	7.79472	2.63984	2.85864	2.64646	80.3136	7.45533	72.5357	1.65437	3.80347	189.367	1.56417	6.27849	1.64081	103.579	212.704	1.93938	3.00744	9.84996	3.18971	1.59207	37.8185	262.658	1.46607	1.61863	54.2143	2.63168	5.21329	35.0376	7.94718	1.85485	161.191	5.65537	14.3542	1.28324	1.46797	2.19724	8.48671	3.23635	12.0755	672.623	1.14142	66.5961	7.24241	9.49102	171.251	64.6192	36.8808	5.30952	0	5.64398	102.746	2.66399	5.15633	9.05403	5.08455	1.45324	64.1201	166.63	2.51624	36.9332	57.7884	1.68917	4.82824	1.73231	55.1423	0.545458	1.09524	25.9518	4.68486	12.1517	9.92077	4.365	0.505997	3.7505	4.58344	0.926945	1.91535	2.63131	4.08044	11.084	68.7464	0.729283	3.11012	128.709	5.67429	6.91504	22.5886	895.852	2.83079	4.00621	2.051	720.774	4.64564	28.7779	1.48729	4.40665	8.34972	386.217	6.05876	118.289	1.15586	5.92518	950.689	2.21657	2.55348	9.67319	3.03319	259.689	0.735355	4.52716	129.717	7.75247	49.9402	4.40392	6.54239	7.40672	3.68283	380.798	2.63393	3.05266	44.1641	5.51179	76.7615	141.75	8.05281	40.238	50.1812	6.42817	2.59106	4.93732	9.16333	3.77862	39.4676	5.9364	3.90447	137.656	28.1518	5.8419	1.60021	23.3387	1.50882	0.428652	12.6757	3.73796	0.975728	11.3529	0.287842	1134.43	3.24608	2.42935	2.07512	2.80006	9.40609	21.7128	1.0523	4.24152	10.7415	4.997	127.651	8.74538	72.4005	83.7441	26.3147	9.37728	3.75836	2.08826	394.452	1.88903	4.32793	1.73822	25.2548	12.6708	0.929942	9.474	23.8876	3.96679	39.9501	0.833358	3.25136	5.65863	31.3808	5.55997	2.77867	2.26635	2.70113	1.05207	2.62861	543.652	9.98089	6.87427	1.09799	41.5065	1.23251	5.8265	4.5983	3.70729	1.33319	67.1964	16.4767	1.94545	4.29469	44.2741	5.03487	5.20884	8.85799	1.03183	28.5968	10.4013	12.1758	48.6511	4.98018	0.58379	12.88	8.08906	1.34552	130.437	5.22079	6.64202	5.32199	0.871327	85.3052	11.2534	8.93787	9.04154	82.1753	2.34538	6.3834	336.062	22.4997	66.714	24.5686	4.75002	47.9791	19.696	0.588396	22.9067	4.54992	7.23628	32.3221	9.19527	6.86327	11.9852	2.16123	7.2738	9.0976	6.46911	2.30718	131.831	5.06403	0.999408	5.57415	2.14357	2.76424	8.39318	37.6717	5.15382	8.29006	1.61052	3.07426	5.56345	578.241	122.364	4.91628	152.96	3.02392	9.8911	824.256	18.9637	1.88225	2.07687	8.73722	5.91042	4.7026	3.46355	110.234	1.29882	1.44339	7.61202	5.71994	3.36095	7.14525	22.4911	720.63	15.5215	12.6941	3.23065	129.353	7.76778	0.119063	2.32185	7.4778	6.80735	9.60953	2.41461	10.31	157.035	17.8267	2.13203	145.73	0.797745	0.677023	42.9778	4.98577	2.24903	5.15714	119.379	0.9558	309.11	64.0116	7.92795	72.5051	0.661177	15.5882	7.65555	2.54171	114.412	5.0899	182.07	1.67468	8.96806	9.84431	5.46135	10.5815	10.1475	0.750471	5.80057	2.78034	3.98659	2.25816	16.7898	13.5588	1.66035	1.10498	8.00352	800.647	3.59962	0.755005	14.1134	0.600214	1.10966	4.8377	66.0195	0.443699	12.4903	7.53964	6.09364	3.85784	2.37897	96.2672	2.02995	2.81984	105.485	7.59427	5.25071	2.89969	1.34173	7.88177	21.3946	4.19878	2.08595	20.7357	4.37961	1.18236	0.616772	8.00014	458.904	0.859766	7.11299	17.5378	823.796	4.7828	4.89145	160.554	2.10973	0.308661	18.8281	5.80913	6.0942	7.34204	2.46759	1.83352	0.660586	1.14153	2.26939	4.39216	12.0833	51.0329	2.93841	5.31582	0.0940804	28.5934	0.611659	4.97274	5.99774	1.52401	1.42575	2.78842	3.08414	3.89156	2.95456	0.494096	9.40279	4.62053	109.782	2.44474	24.3524	15.1839	18.9001	2.83397	10.9777	1.51533	2.47955	5.71539	54.1957	5.29622	2.97186	0.0579847	1.78606	62.3591	451.272	7.12139	148.219	2.34563	34.9493	1.7396	16.1106	4.8023	23.6375	1.86493	3.4698	7.85317	6.12034	0	5.47121	1.48868	0.944066	27.5345	4.37975	3.18651	22.6333	0.779573	14.6315	3.87103	102.132	0.477699	4.68289	7.79918	1.43337	7.25626	114.045	1162.69	4.16373	10.1447	15.1036	4.16027	2.36568	31.7368	2.46648	274.393	3.17027	4.85901	4.81146	144.114	8.85934	4.36851	10.6043	1.10309	0.640161	4.79583	12.173	5.11422	14.2265	177.332	6.53842	1.48645	0.462293	22.4171	130.644	1.78622	2.00411	4.84824	6.09919	2.6785	127.648	2.62221	0.991797	1.2722	61.1577	1.23458	0.841432	0.739206	0.851933	119.733	2.99855	5.58444	2.76581	9.7707	2.90871	99.1677	125.402	14.2954	16.3604	6.74674	142.197	8.55144	0.697585	145.351	0.842824	2.21217	599.012	21.355	2.21521	2.16976	281.131	3.03766	0.438452	2.6661	12.6278	6.43093	4.09833	26.8403	115.947	2.44403	25.0511	10.0107	3.14912	3.5802	2.32621	0.725079	0	56.8762	8.0732	30.3731	9.28298	3.28711	2.0395	21.5331	272.209	5.14892	80.7802	2.94406	9.39577	1.99173	0.366725	4.61342	2.2718	4.3284	335.983	6.8009	2.39092	0.425612	1.83502	5.87976	1.03294	0.0181702	8.23371	5.10117	55.2846	5.61922	48.7057	1.84922	130.637	1.68203	2.69934	2.30461	5.49498	28.4546	6.37694	4.22653	6.43874	7.50356	124.577	8.75759	0.964325	12.6441	4.54903	3.4313	1.77896	0.726072	985.817	6.27632	10.0694	283.727	1.01891	6.49059	23.8813	11.1213	106.023	1.77723	27.896	4.02616	5.09075	24.472	98.479	1.74017	93.7352	0.656485	4.43316	8.66505	0.234858	25.5935	3.26472	6.31489	3.61925	2.50177	8.2757	0.37638	8.34031	2.9285	67.7203	9.76149	7.06656	162.078	216.823	6.0642	2.04689	8.49229	1.63681	3.98371	22.4754	3.76531	146.117	3.56962	162.564	53.6185	198.659	4.00551	5.39049	5.91341	2.46053	14.6194	4.47664	1.4849	2.95311	5.60936	2.15862	10.4252	2.374	12.4321	2.62089	0.663967	10.6961	97.211	3.03744	6.0706	166.306	8.1789	1.70703	0.656485	13.9905	31.9151	6.10328	1.55967	4.62216	85.857	3.95364	6.65141	2.57041	33.4676	103.485	13.712	0.645456	2.80506	96.776	546.606	343.026	2.46514	881.277	5.52732	1.5184	3.54947	1.45317	5.1147	11.5658	240.562	0.808662	163.689	5.83739	0.860328	32.7602	4.03634	126.431	29.7115	17.2283	8.26405	161.459	1.95418	802.218	3.80978	1.06235	129.712	1.82843	12.3073	347.492	662.248	0.951582	8.56918	1.23128	3.9205	1.65782	2.56012	1.67255	83.8675	2.32185	6.06728	3.61283	92.115	4.72022	5.14759	23.8611	24.33	1.24725	9.42841	2.43679	10.5091	4.98057	1.43426	2.16607	5.7614	1.32321	3.01705	1.04736	0.539272	1.89791	3.02718	6.03251	4.78031	9.35308	0.889515	0.736025	1.34	21.1335	4.09666	3.36095	4.73891	0.0777949	4.5415	5.50343	5.1233	1.31031	1.13058	9.20864	2.63744	1.48563	4.16914	0.654702	8.27668	4.3522	1.9304	2.96969	0.736624	4.33889	6.51883	4.50083	10.8311	4.96431	8.93457	175.922	2.32185	192.057	0	0.118362	201.939	4.94842	109.165	1.64387	1.68139	8.75304	11.0024	2.42182	5.72922	97.8936	3.12172	1.52633	2.92364	2.46079	13.8019	3.7049	7.51779	126.423	2.06013	3.29305	11.2179	2.09327	4.13496	16.9355	69.6069	3.05943	6.19612	9.95026	3.8851	1.37769	7.98921	24.8894	162.4	7.27293	0.65188	2.24841	42.9281	17.864	1.2176	56.9385	24.2508	118.563	10.3397	4.29803	7.72062	1.42876	2.39581	14.1299	11.9945	4.15475	7.68905	48.1846	25.646	29.2471	5.61627	4.69589	0.973727	0.376956	1.46072	1.08442	993.158	5.48362	2.17477	106.88	2.81494	3.09554	16.3333	7.6424	6.75642	5.55328	1.52712	0.7347	11.2812	13.3095	6.78612	2.09452	4.85146	3.79219	0.463496	0.621639	1064.31	1.96154	5.10611	3.31215	4.5301	219.329	68.6278	8.11373	4.15055	4.8851	5.06711	23.2113	5.31598	14.263	2.43068	81.2807	2.99069	0.556378	3.90764	0.376214	2.6846	5.19149	1.76679	11.1048	0.158349	28.5471	15.5409	1.10766	31.566	19.8739	53.0654	3.35202	2.08516	18.5946	3.48286	7.71603	11.6862	45.7271	6.31538	35.1267	1.3645	11.5318	1.3788	2.22303	0	3.12837	4.07294	5.50311	4.20195	155.421	13.7839	1.97796	15.7404	8.45379	36.333	6.68591	812.037	0.851597	25.4631	590.757	5.38704	340.056	2.9569	2.11586	1.369	9.92746	2.81336	1.29732	5.78745	168.84	1.59673	7.29777	12.4504	2.74976	1.16346	168.292	10.659	16.7339	6.09488	16.3058	14.3805	4.14661	145.09	2.96814	3.4002	13.2272	7.47558	6.80266	0.932557	4.91877	7.68946	0.62584	17.6297	78.9991	5.07216	8.29691	12.5992	5.58829	25.8574	10.9932	12.1572	10.2061	8.33792	2.39908	2.27281	3.61147	1.14293	278.784	23.0095	2.18531	520.862	3.49379	1.82106	1.50353	19.0387	87.7517	5.03411	1.95958	2.33422	50.9289	6.10888	16.1382	5.8219	10.0366	0.278643	20.2006	87.0067	1.60367	101.037	1.22077	1.10998	2.11345	2.33422	7.53021	1.37139	6.84071	4.97441	5.67748	9.67736	19.9519	68.9512	5.83919	2.43579	3.01097	761.33	2.57613	64.2011	38.3349	2.66813	1.01455	2.88148	0.781007	24.684	20.26	5.4016	9.45751	10.9536	0.412995	29.4306	218.116	1.36561	2.88483	1.79143	1.50677	51.9805	55.6943	12.4007	159.744	1.41014	12.0517	3.56211	2.96856	6.51867	2.69544	1.8143	14.8207	121.53	0.907652	12.2117	9.37965	2.22867	0.556352	1.94361	385.573	1.19957	8.74388	4.26492	0	499.025	134.576	1.39745	2.22545	3.62506	2.10346	6.09516	2.03537	1076	2.18804	2.49075	1.35999	2.11083	1.659	0.889973	19.295	0.86474	1.42483	3.61617	6.013	4.36019	67.2188	7.11447	7.47537	10.922	40.0609	804.505	2.71566	3.28783	4.44647	3.01305	6.51329	10.8528	94.5605	9.61252	8.82936	2.63595	1.64466	4.10414	287.504	52.5323	1112.3	8.52363	10.8838	3.05127	7.04266	53.5044	2.42027	908.781	0.951316	40.2512	2.44759	7.30499	8.8197	2.99768	15.5086	2.96862	3.05558	4.87013
AAC74816	2.15922	1.19409	0.631471	1.25841	1.43087	39.5998	71.4166	8.49379	7.93444	1.46447	1.92779	5.57619	16.5968	1.16469	73.9133	0.763384	2.40179	6.74727	0.97313	0.386351	5.08085	0.493575	1.29765	3.95717	0.995433	213.273	2.34217	1.85184	0.960933	8.9407	1.06405	1.07451	19.3222	2.70915	0.828955	1.88506	0.508323	5.05686	1.69529	0.661052	24.5119	1.19274	6.23505	1.15517	0.0839086	0.908051	0.962562	436.903	0.428574	1.52745	2.69495	0.252551	6.64819	4.19062	0.510952	191.103	1.05191	29.0484	0.531856	0.0598527	8.28485	0.900154	8.937	43.9295	1.77748	1.29857	1.31915	94.1964	1.85483	5.40253	1.16072	65.4665	32.9466	42.9361	90.7734	1.29183	5.22778	3.16678	5.19158	12.7376	2.1785	4.20501	1.55007	320.978	7.24401	5.56353	4.60875	0.908229	2.39363	1.45345	6.10042	0.69796	1.7352	3.26283	2.59243	2.49855	0.731932	101.048	0.21567	3.26762	1.93294	1.63073	0.615961	0.826924	2.58391	5.43673	0.063997	1.43492	1.29647	16.0953	5.90268	98.0132	1.23419	0.122655	2.80864	2.47155	0.31038	116.455	2.71652	0.0557079	0.193093	65.005	17.2895	1.12808	6.19757	0	14.5357	0.556029	4.21732	13.5784	3.50464	1.40074	0.50581	12.9843	3.07266	207.805	1.1888	0.226379	8.66799	0.916911	2.08306	12.9875	1.75816	1.04835	30.8015	460.453	11.7774	1.98298	0.813689	72.7081	0.724484	3.19572	0.716424	17.0862	62.8922	1.98278	4.01455	2.70003	2.11346	0.468449	12.6934	2.1676	1.3659	8.12574	4.65974	1.0165	93.3631	0.680506	0.470923	1.84774	0.566616	1.82354	22.0787	372.741	2.08866	8.64246	78.1108	0.893046	1.03951	2.50682	5.79465	182.766	7.92289	1.44696	0.501045	2.9808	21.0481	6.64409	1.24613	154.567	177.971	1.88464	39.035	73.4843	24.7632	7.97408	11.564	57.5042	2.5855	546.353	4.87263	2.75732	2.37486	0.861758	9.40491	2.31999	2.53335	1.22617	0	8.60299	43.3269	1.96995	3.25849	2.33609	11.8266	19.9389	8.71841	1.23217	246.216	234.878	6.6974	7.47086	7.96531	29.4892	21.7261	26.9154	1.029	2.09989	6.19565	12.4514	1.76029	1175.5	1.83056	1.81214	1.16633	20.7919	2.68236	129.904	1.64371	1.29731	1.07267	10.6115	1.48648	6.32043	8.50636	1.7028	1.40826	1.55795	2.45336	10.0806	99.2161	104.205	2.78501	12.1786	2.19666	295.794	9.97603	0.647172	1.49454	2.64815	38.7718	2.53639	13.0299	18.9353	9.88624	2.09317	0.393966	7.5975	0.527109	3.12705	1.6953	105.209	124.869	2.91092	0.256716	2.5447	1.50523	534.337	117.125	7.65552	38.0715	192.739	7.21753	188.776	2.31438	1.72643	11.8969	136.207	4.20629	3.84144	0.973092	2.01363	20.0183	194.267	2.59319	1063.55	4.71333	12.1211	1.2956	10.2653	2.87587	13.0503	5.15747	6.40577	1.6835	6.62397	0.680423	12.5837	0.238649	2.53695	72.4471	2.47898	5.20921	1.12136	1.4093	8.28537	19.3129	10.641	1.43939	0.754248	3.94689	200.886	2.2562	1150.5	2.71446	667.233	193.223	9.15833	1.67438	1.0175	2.412	1.21865	5.77886	69.3557	6.00767	2.57963	5.31952	66.7178	13.6715	2.04888	2.95109	4.71149	2.21063	3.96347	2.42992	10.6363	376.797	3.79212	0.0741945	5.73358	16.6063	5.63904	9.52363	2.58673	3.81085	4.36744	80.4802	15.8469	1.25975	1.72545	25.6228	2.54003	9.14393	2.37249	11.6362	6.74452	1.55039	5.27703	4.43846	2.56004	11.978	1.42818	0.261077	2.66505	25.4809	1.80145	1.70245	113.466	53.2647	189.433	2.24808	3.73041	8.30771	4.94434	0.482358	12.8456	0.176351	558.641	5.94728	1.09782	4.09396	0.52631	11.6914	9.1597	10.4643	7.28129	4.15122	9.68555	9.36316	11.9411	163.151	5.18935	0.169281	1.47979	7.7001	4.49771	1.87249	5.46688	1.42353	2.21504	1.59604	11.2463	6.44838	439.745	10.9484	9.18526	77.2734	1.86784	10.1544	0.535127	5.22584	11.8607	12.1987	17.4929	153.538	10.0061	2.68017	1.88569	13.7758	102.136	255.02	0	3.64117	3.50301	14.2277	42.3606	0.899816	45.978	1.89614	40.0104	18.2119	3.84791	73.3885	1.61697	7.2667	44.676	0.964103	7.24192	978.964	12.2084	1.28331	27.2568	4.28577	0.675735	13.1672	4.02176	72.8466	9.67977	26.7153	7.00304	2.72312	9.43211	20.367	26.4746	1.68419	2.21818	1.77446	11.7685	15.3095	2.65483	5.23057	2.71904	20.6633	7.1119	2.53128	9.73795	1.39893	11.7038	124.919	202.717	30.8694	2.62935	27.6644	104.83	3.98486	10.8617	0.210447	0.223321	14.6861	0.994681	37.5547	1.56618	1.31571	0.37072	44.3423	1.83644	826.62	11.7472	3.6319	2.39829	108.296	4.40623	3.30936	1.76634	9.93144	15.1221	2.40493	50.6077	1.70708	17.4595	0.393717	1.22211	3.83317	2.22089	0.259693	54.6649	3.17175	16.4649	1.87014	1.78199	35.7545	6.4849	43.0419	187.759	0.610195	22.2551	562.706	29.6906	766.743	1179.78	2.12819	3.32747	26.0187	14.3255	43.2265	4.19436	2.70305	13.7592	2.25711	5.86937	0.760896	3.88654	7.39516	33.8852	3.23451	202.439	7.71664	2.14655	24.7024	0.157551	0.280917	2.11199	8.20476	21.9578	3.31949	0.956967	1.70483	2.70139	19.4771	1113.03	14.3947	10.6622	7.0761	7.38469	2.80283	4.56769	13.2165	4.44437	2.6664	0.181405	13.2752	1.24018	6.84569	8.15182	6.4124	7.24052	3.77022	70.9622	7.17622	2.66194	5.11724	11.5429	18.4882	0.815582	9.33606	2.28743	7.02444	4.81235	1.46243	205.342	10.7815	1.04777	1.88342	12.8714	1.42558	3.80167	1.46507	1.28148	150.717	9.50496	7.00266	32.8354	44.1637	641.978	0.831912	4.02567	8.10621	19.4689	3.13236	2.72731	0.497853	18.265	2.18431	1336.15	228.809	8.87663	7.58571	13.9233	105.387	12.8028	0.813247	0.582133	2.51884	92.6272	142.743	2.91375	92.0165	0.964271	1.14814	2.31583	1.84437	238.672	2.80841	1.5222	2.20521	0.280358	1.43535	1.09634	11.7268	1.32023	6.80637	2.95842	13.7726	1.16097	1.7165	2.23846	74.1885	10.1652	11.3487	0.802555	1.81246	126.915	2.45598	42.4778	9.20253	138.095	4.43353	171.949	0.644112	109.29	8.39918	2.26183	13.0595	19.979	1.76552	10.5332	3.61477	2.30817	9.83801	7.47515	1.22717	2.61965	19.535	1.82841	10.966	8.78174	3.48707	13.4554	7.95605	1.63557	19.7555	4.95615	3.55944	0.416834	5.52508	2.47707	38.8972	8.78813	2.35706	5.03627	1.80084	5.28698	1.60135	3.83669	1.02867	1.86359	0.736105	1.11883	39.7121	2.94848	1.10754	20.4612	1.77731	493.623	10.4834	0.287168	2.38847	3.18023	4.46267	0	1.54773	0.286702	2.49681	55.8595	5.09353	2.29673	6.01277	1.47146	892.316	12.2746	128.475	2.418	6.6533	11.8197	0.440869	1.99933	6.56985	44.1583	0.902059	8.83013	1.74643	16.8172	117.988	2.75329	138.056	2.67918	4.66065	2.8767	0.91734	0.75823	35.3674	2.11599	4.97518	10.8231	10.4742	0.413432	11.2334	6.41896	53.0052	4.60775	1.62545	15.3709	11.6814	16.4531	10.8224	0.241845	19.7432	7.24241	1.30677	204.87	15.8003	0.402248	21.5442	0.772842	69.9813	19.2942	2.06023	1.89442	107.945	1.56924	1.20596	5.27201	1.66098	7.54904	2.05603	923.902	2.24755	1.70708	0.448773	2.14278	2.48477	2.81669	8.20831	1.24531	1.38691	48.8915	0.710267	1.55217	7.30951	0.63794	12.0909	83.879	7.80386	3.25112	5.09881	2.30401	5.71638	2.7066	39.8323	0.845457	16.0468	191.739	58.7088	2.56116	9.26636	0.433163	1.62878	24.3806	5.69874	12.4758	0	3.07169	1.9978	320.008	0.186842	0.729205	2.10766	43.9805	5.09228	3.37117	62.3812	0.0799754	889.129	7.09591	2.31596	0.296918	47.4067	18.9447	39.717	0.976916	1114.58	6.69142	0.219245	5.92994	2.40702	7.78317	1.38831	9.25495	2.13541	8.65816	2.19722	4.27008	85.2085	11.2094	199.656	13.6179	67.8361	2.4189	2.56612	26.312	5.13396	4.81646	38.0332	14.2947	2.14063	67.0013	0.269096	1.65152	7.3471	9.51426	3.23024	0.828384	19.6855	1617.01	2.93892	2.91546	2.46199	3.23995	4.703	2.92212	35.5545	2.69465	3.86281	3.81965	8.55656	2.28524	873.812	16.9571	2.702	3.65298	0.942194	6.33363	16.0683	478.354	2.26682	1007.37	10.8214	9.18635	2.4535	16.5804	3.30212	3.93929	67.1865	6.0256	11.6966	2.34427	9.854	81.5189	9.18034	1.89855	0.524133	1.5727	0.0382113	6.1549	0.092464	122.838	2.80875	112.629	1.17421	145.006	192.711	2.95057	10.0499	12.5539	1.46571	0.838554	5.67977	0.473839	2.87603	1.60018	3.31465	12.0909	8.55985	15.0139	9.03732	3.60272	1.66485	1.69759	7.57881	2.45172	2.37637	2.48623	227.563	1.43643	1.43777	13.4245	810.307	10.404	13.6804	9.91468	214.647	7.46399	2.02409	1.35168	177.095	1.52059	5.6285	1284.17	10.1669	0.426653	6.03927	113.671	0.343688	4.04039	872.871	15.5897	133.331	0.140964	2.17167	1.25685	0.532237	10.4965	11.1192	11.6142	9.43318	11.5717	9.13845	1.3199	18.3793	592.332	2.50463	0.363659	14.8381	5.22124	2.0618	0.388932	14.5222	0.666141	4.77142	5.09547	1.30453	1.63369	16.4649	28.4511	1002.09	5.9447	5.90574	2.16083	10.4675	5.16974	2.38653	2.90109	1.36061	0.570623	6.04335	0.690268	0.909428	3.85574	1.23271	642.177	2.07082	22.389	6.54854	6.45579	4.8861	1.37195	14.9815	56.8083	6.0149	0.649796	10.0393	5.62477	1.99482	55.5648	0.92886	40.9351	454.758	564.683	1.66052	1241.04	2.89978	3.49266	1.45439	1.70306	0.291976	0.278855	102.11	11.737	0.877378	22.8985	4.77524	23.3894	1.49057	2.79706	75.0976	4.0174	36.7662	4.83884	2.31461	5.92188	3.73131	36.1936	6.95388	1.7448	1556.1	39.9112	8.14792	8.70144	11.5328	1.58328	17.58	211.749	0.934584	9.1794	1.60231	7.36602	11.3589	4.5608	631.569	8.19006	1.664	3.47109	1.34393	0.0799754	2.01286	0.40697	35.4835	5.58624	1.28495	1.53581	2.31396	4.24307	2.39546	5.44158	17.673	2.24523	4.10511	146.243	1134.41	0.506715	95.0356	11.7563	2.30435	3.55707	1.83419	70.8068	2.12591	65.4903	91.499	82.4524	2.58325	2.98285	52.8717	2.22756	88.6418	3.84254	4.48395	2.29155	1.39392	2.99585	1.43691	0.598762	3.11011	46.1867	2.51424	2.06962	4.32011	6.97106	507.707	1.40675	55.7998	4.47421	4.53136	13.1774	161.484	0.314912	2.48286	2.80909	0.182975	100.678	8.55591	4.45481	7.6625	3.46487	0.908194	71.7763	2.9774	5.46341	3.72219	2.57748	0.944697	7.25975	14.5014	1.30517	1.70942	4.6982	3.62953	435.958	30.0613	2.50752	16.6259	3.0718	5.14979	5.25842	8.95852	3.53955	8.59635	7.41403	18.6507	5.08356	6.3449	65.8992	6.18385	8.20421	4.31008	1.22367	23.9856	2.23288	12.198	342.955	13.1726	55.6364	4.32937	2.00999	5.53888	5.20302	6.39661	3.41043	3.30316	2.07298	1.49266	7.50569	1.37216	12.809	119.277	1.12657	0.282263	1.12198	2.49422	8.88322	121.985	0.283833	101.206	3.73294	16.3103	5.3239	6.89959	4.23884	14.1832	1.97973	38.9709	3.82887	1.87205	0.874578	57.9044	14.5797	51.6726	11.8431	8.06153	2.53796	5.059	1.19249	1.12603	1.58231	22.2772	9.22567	3.93511	0.911378	4.50627	36.6304	14.7726	1.30758	3.13131	17.7451	3.7893	8.32587	16.5564	10.9615	2.20038	8.81549	2.06405	231.849	22.364	2.21337	4.59676	1.99961	4.19616	7.4297	7.83102	1.98835	1.44697	7.34739	1.70183	102.274	3.24018	9.03146	101.921	2.45982	912.703	493.08	9.09685	11.9123	8.17838	1.63477	4.46625	4.09412	4.69905	1.74413	6.19443	2.96884	0.250072	249.123	3.1404	2.28839	2.31969	0.491613	42.9655	60.543	1.27328	21.4124	2.01134	17.1317	258.398	1.74323	2.51354	6.67866	3.94716	8.36338	3.02223	1.89036	0.434121	2.70806	4.2248	9.25565	3.37845	41.0083	2.5168	16.1458	2.65075	2.14508	15.9434	0.417201	0.600431	10.0899	1222.82	0.686712	0.730956	5.29587	0.834756	10.5364	1596.24	6.14555	1.11168	7.58285	12.4388	58.316	5.41885	0.578626	49.2202	84.4318	1.17048	1.57326	3.01555	2.00002	3.01099	2.02954	86.5325	9.16391	3.45208	1.99304	12.0256	1.97135	1.12613	1.64541	1.45671	12.7976	26.7239	37.032	0.714903	13.3405	9.07737	2.06433	0.952204	0.830989	410.313	38.6832	8.27511	3.34463	2.04836	102.674	10.4	2.20687	9.94464	2.03013	14.0323	5.37487	2.34364	9.95086	0.563737	1.30984	2.02426	2.86214	13.7301	1.9691	5.91073	1087.84	5.00503	1.49223	94.0239	1.34977	1.01656	2.56138	2.05463	19.7479	6.33882	7.89736	5.93051	5.91221	26.6238	0.993709	4.07092	50.5746	1.61419	0.663276	203.138	297.258	2.54139	7.62832	4.24198	3.16155	555.084	1.80578	13.9475	21.8966	2.22243	145.768	2.9478	2.16639	38.4593	2.35052	5.55751	11.1803	0.794914	99.7206	3.41813	0.951712	10.955	0	0.379763	3.14511	3.66631	181.325	8.39138	5.03097	6.47159	15.0789	3.40466	0.52586	964.709	0.941424	0.897976	10.4826	1.20992	2.11374	6.87417	6.6325	2.36142	3.14726	3.45504	68.644	6.99778	76.2191	2.04365	5.12678	217.4	1.48151	3.82704	1.61959	61.0299	215.993	1.08427	1.25778	6.50343	3.32884	1.65021	42.9966	208.54	1.7564	1.12616	58.6806	2.16949	1.48616	18.1862	7.34597	1.8386	204.167	7.78294	7.96262	3.21413	1.79065	2.43993	15.5992	2.24745	14.1255	896.753	0.660671	132.745	8.24545	1.98468	207.488	119.508	47.9982	6.91598	0	9.52278	144.414	2.95495	5.93035	12.2387	0	0.386477	76.7459	189.845	8.77834	59.7445	63.4999	1.83772	2.74316	1.45275	49.4369	0.52859	0.979725	22.3043	5.17516	7.76436	10.958	4.60361	0.420299	3.24311	6.84748	0.852872	0.856669	3.13839	3.79046	15.2539	59.8177	1.14164	2.18764	138.348	6.74004	5.80506	26.7142	1292.33	2.13241	3.99325	1.29107	945.06	5.87131	31.1679	2.46129	2.25937	6.61197	468.771	5.98042	130.446	1.59793	4.46337	1275.63	2.10671	2.5821	8.004	2.30831	218.505	0.830903	1.98664	146.978	11.3479	35.2972	0.254158	2.41685	9.25877	4.36508	978.964	2.04612	4.16107	52.9206	0	34.6836	132.52	11.5024	30.4809	35.7	2.8751	3.66632	3.22291	6.18126	2.19974	74.4022	3.0485	4.03464	145.304	15.0456	6.46999	1.52232	38.0876	1.96319	0.174292	12.0102	4.0337	1.27878	15.3834	0.875443	1161.22	3.51643	2.323	1.92255	2.79941	13.3597	34.9161	0.411826	2.62674	4.01673	6.35064	146.415	2.79393	88.3366	83.7847	37.6829	10.3651	4.70676	0.998424	273.87	2.05715	4.15201	0.411589	16.9434	13.1054	0.453743	4.37709	28.6803	4.45439	35.6384	0.0745465	10.8028	6.71466	26.6413	7.21969	2.93174	1.24404	2.37598	0.431342	1.24917	685.861	13.8615	6.96312	0.609633	88.3949	1.10252	4.7076	4.61607	3.86293	1.32246	61.2008	17.3489	2.90044	3.91857	50.27	4.81328	9.5426	5.35389	0.276901	21.3172	8.60568	4.1738	33.4768	6.89453	3.65553	9.5521	11.5322	1.49414	164.055	4.34433	2.06661	3.87202	0.659517	106.231	19.2228	3.60347	8.62714	94.0094	1.52209	6.52589	500.689	39.8416	70.791	29.8668	1.01168	59.4712	32.5128	0.385982	21.3232	7.29801	12.0022	41.8146	9.75368	4.65107	12.5779	1.40969	5.87858	13.9751	6.74135	2.75179	141.65	3.5973	0.298001	5.6005	3.50151	3.8427	22.2893	70.0929	5.1225	5.44592	0.598011	3.24655	5.72521	1259.47	142.548	5.61937	203.833	3.32327	15.7112	1597.97	25.369	0.721601	1.7574	12.5051	4.96904	2.305	1.52731	157.82	0.417068	1.32426	2.01181	8.23115	7.21554	8.70353	16.6428	1012.63	21.5409	14.4724	1.76104	145.861	9.05246	0.182581	2.76929	3.56753	0.595701	8.44522	1.93057	9.32395	185.154	19.1698	2.11907	114.293	0.499525	0.471036	67.0728	5.98469	1.75316	6.38754	87.2087	1.08131	246.247	70.7904	10.1311	55.5141	0.278326	16.6957	4.02831	2.45127	129.344	4.75694	157.588	2.96206	10.9761	12.4752	2.96239	27.0138	15.288	1.42656	5.66842	0.621776	7.00258	1.56091	8.9724	11.5014	0.625361	0.691907	9.20494	660.086	3.41221	1.95108	13.7227	0.127836	1.2593	4.90878	59.5929	0.352802	33.6586	7.73515	3.32325	2.10777	3.31486	117.1	2.04284	3.53955	152.336	6.89321	6.86925	2.36158	1.63364	9.00896	38.3352	3.66959	1.66805	24.007	4.80384	0.850728	0.625285	6.10052	338.457	0.492216	11.2864	13.3111	1081.65	3.83795	10.4365	145.173	1.88722	0.690268	21.0866	5.7249	6.58717	11.4221	2.83329	1.49752	1.96972	1.71191	2.2113	4.04448	15.1191	76.8679	2.41538	2.37759	1.17821	22.0834	0.273574	4.44828	7.74291	2.57508	1.74355	3.07441	2.79423	3.92127	5.5851	0.147328	12.0909	4.15856	106.321	2.28409	18.9819	31.8735	12.8491	2.05546	9.53729	2.14835	1.65265	4.45818	54.5977	3.59603	0.759549	0.103738	2.39653	133.832	553.774	4.69941	173.135	4.14769	21.4085	2.56304	6.60019	7.12921	26.6765	2.60409	1.96032	4.43862	8.36434	0	7.79442	1.77557	1.32304	26.4255	3.91782	2.89429	22.0518	1.60391	13.4882	5.19413	68.0193	0.488362	4.33634	10.6453	1.28219	1.77026	85.787	897.716	3.87978	13.0203	13.8571	5.4444	1.93982	22.1612	3.30951	302.439	4.66743	5.48257	4.73646	178.725	3.69831	5.60044	7.41266	0.140964	0.458116	3.13963	17.2348	0	16.8313	193.801	5.01327	1.02283	0.243256	30.8446	152.932	1.66174	2.76594	4.99948	7.09269	4.44971	118.156	2.6317	1.2849	0	70.52	2.98181	0.827955	0.420791	0.263797	108.674	5.2721	4.39117	1.63384	11.9311	3.1497	82.9726	117.588	12.3198	10.5859	3.21227	124.424	7.55509	2.73605	149.522	0.753932	0.855059	840.376	18.8309	2.59129	3.02783	273.57	5.02986	0.213932	1.85493	14.6049	5.99125	1.85119	21.1312	90.7045	2.66154	36.1033	7.22167	2.40136	3.97899	2.18237	0.486454	0	53.003	10.6356	49.1496	5.06336	3.5405	1.4139	24.4937	317.19	7.80178	49.3102	3.01365	12.0284	1.7104	0.123018	1.74978	1.84745	4.707	470.407	6.08362	2.54274	0.232664	2.7358	8.07081	1.69399	0.146284	10.5569	2.13957	40.8215	5.02656	46.0072	1.05266	131.25	2.31146	3.27409	0.88352	6.39933	14.2652	2.87159	2.97735	7.03958	9.08117	135.356	14.6635	1.29393	15.4485	4.73416	2.67875	1.88971	0.505162	939.125	8.65944	11.8821	249.004	0.911449	7.88745	38.8633	16.4148	135.466	1.28406	27.2734	7.53046	1.80435	28.7914	114.821	0.583739	61.5857	0.459584	2.32649	2.71291	0.91038	54.627	1.08163	5.92577	4.71641	1.36458	9.70032	0.336684	8.00326	1.43541	48.633	7.18568	3.78016	196.842	264.215	7.43947	3.81461	16.0595	3.54486	2.7412	22.3949	2.52614	171.464	2.44181	199.914	35.5172	214.281	5.2028	6.01138	4.09127	2.15211	18.7545	2.4643	2.60915	2.87474	3.34516	2.01491	14.6547	1.55732	12.2952	0.937788	0.323967	14.6038	123.129	1.73431	8.72733	214.438	10.6696	1.28589	0.459584	19.9457	31.1513	2.51314	1.74396	2.69234	116.044	2.94721	2.94765	0.255479	46.4466	74.1003	14.6199	0.545304	2.85531	77.5543	467.82	298.741	3.35784	1663.35	4.22002	0.950777	1.31238	0.928505	4.13952	6.42163	281.539	1.10228	191.684	7.42035	0.307836	31.5177	3.44101	102.807	40.6075	19.3141	4.79958	107.847	3.7875	1063.44	2.93464	0.907114	243.729	2.02043	11.4798	245.982	467.033	0.721686	11.3326	0.73428	4.97227	0.741484	1.97578	2.33773	107.421	2.76929	9.47879	2.93347	67.4613	6.69086	4.17634	40.6867	12.6524	0.557851	11.6657	2.04633	7.69149	6.24825	1.41804	5.08625	0	1.18365	2.98294	0.9369	0.344568	1.72889	5.11861	5.15907	2.34995	12.1696	0.762545	0.239417	2.29745	21.5368	2.90965	7.21554	2.36278	0.97426	2.48725	5.19013	5.49128	1.23072	0.404537	6.07536	4.05499	1.79118	2.86684	0.409956	10.6261	5.02869	3.45361	2.46115	0.900542	4.90266	7.31663	2.66762	7.68248	6.53349	11.6908	140.122	2.76929	409.325	0	0.0264697	207.962	4.12124	129.679	2.87972	4.06979	9.90718	20.4874	2.1193	6.74045	82.2693	2.32707	1.49965	3.92294	2.935	13.5221	2.91354	11.2805	80.7229	1.05306	2.23401	18.7177	6.55372	3.65908	9.6219	50.8212	2.67853	6.72191	8.44269	6.58209	1.01806	8.43533	22.9601	193.63	9.39736	0.409765	0.586622	51.6213	16.0966	1.08918	65.3653	51.2371	146.957	46.7244	7.58827	3.57224	1.76496	2.20525	20.9227	10.7294	3.47831	8.3536	70.1751	22.1653	23.8092	3.61095	3.63016	1.84453	0.149866	1.42545	0.559642	1486.8	2.64972	2.57294	119.21	2.36067	2.23311	16.8584	11.3939	7.48284	8.58683	1.52998	0.985818	9.10086	13.1814	10.5185	0.738888	5.24155	2.26149	0.859935	1.41158	1333.71	2.40312	0.96498	4.20807	3.31104	150.224	82.7789	4.48849	4.2432	1.50011	8.03074	89.2624	16.3285	5.58192	2.66167	81.988	2.89218	0.838227	7.87655	0.841339	1.90116	4.55951	1.11561	10.0873	0.296174	28.6907	9.34142	0.330277	30.709	22.506	64.4198	2.54219	0.858013	22.7701	2.72608	9.78674	17.4961	54.3169	8.10305	63.6129	1.53318	13.4528	1.67238	2.58514	0	2.15263	3.34797	10.197	5.58596	173.949	12.3685	3.87894	12.3309	14.6832	34.1239	2.20718	1136.18	0.744467	51.9049	1318.77	6.5399	436.849	4.26919	1.69691	1.11329	8.11487	4.14779	1.09418	11.355	375.611	1.24979	8.91894	9.49202	2.79516	1.7122	202.102	8.39067	16.033	4.13448	15.6453	20.5017	8.09295	174.311	2.65509	3.37954	11.9084	3.13886	2.96502	0.449185	2.77391	7.49576	0.933056	34.3189	25.753	3.0059	9.00355	9.22796	4.40074	15.7268	13.1453	15.7416	11.8188	11.337	1.71684	1.32934	3.38441	0.705095	295.688	22.0023	1.98198	423.4	1.72636	1.20031	1.43771	23.6162	75.8124	3.50896	2.21593	2.12819	57.9448	5.70926	19.3912	3.97591	8.04008	0.0934707	20.6062	56.2482	1.00146	125.758	1.17392	0.992912	3.1706	2.12819	10.4353	0.746721	9.12111	8.28688	1.97504	15.4608	18.896	64.6975	2.50335	2.66309	1.63946	1561.03	3.0177	74.5984	43.4902	2.04577	1.72434	2.72487	0.291098	15.3939	18.3992	2.748	12.4777	10.3804	0.302266	57.8945	229.135	1.9703	1.74111	1.28199	1.82923	83.1389	25.1098	18.1149	184.246	0.752421	12.2437	2.33671	1.91064	4.32239	1.53437	2.48622	13.1034	109.236	0.874378	4.03489	5.99314	1.58317	0.0829456	1.36606	765.953	1.47544	7.51693	7.15333	0	679.136	359.671	0.898479	2.98611	1.98167	1.74721	7.12627	1.75567	853.839	3.26212	6.90695	1.58152	1.35715	2.09326	0.597082	18.6801	0.56726	2.64716	4.34494	5.80667	3.19456	47.774	9.21471	5.73167	9.77007	60.331	1091.88	2.55598	2.75433	3.84815	1.10764	9.25741	19.7399	85.658	11.6199	86.3154	3.54698	1.31469	6.1188	188.034	37.5616	1383.49	9.10291	14.2913	2.57123	9.32382	44.9194	0.784815	1210.85	0.600693	24.3767	3.25458	8.32177	10.9889	3.57536	7.62116	4.06139	2.73331	4.04969
AAC74817	2.9991	1.08708	0.588515	1.83918	1.19499	60.2697	73.8478	11.1693	12.1484	1.80035	3.32731	9.53537	24.117	0.534976	82.7126	0.81309	2.6267	15.5208	0.794645	0.211265	9.50466	0.581318	0.590681	7.69635	0.90798	281.383	3.39736	1.74483	0.607705	13.1511	0.814583	2.70279	37.3373	3.62708	0.317303	1.27912	0.379169	6.53713	1.27846	0.469039	36.5919	0.521771	6.62123	1.02698	0.179862	1.02306	0.529049	345.883	0.421836	2.1536	2.79128	0.386681	5.81118	6.91433	1.7211	262.605	1.25267	52.7545	0.103224	0.0305468	10.6525	0.473765	9.22691	80.7418	1.5198	0.950899	0.356426	150.778	1.92817	5.79027	0.415443	112.953	59.542	60.9198	128.725	2.1408	5.76306	5.45474	6.69581	4.87564	2.27599	5.32198	1.67695	285.39	7.30403	6.38874	2.62356	1.45681	3.18337	2.22539	8.39133	0.502892	2.59117	3.52639	4.90936	1.21722	0.466942	134.059	0.396254	7.00427	2.15799	4.09295	0.32419	0.92523	2.52898	9.76491	0.34295	1.30063	0.947399	20.9948	8.11852	137.145	0.717596	0.125198	1.86859	1.37965	0.324016	148.45	2.87339	0.0284315	0.110867	88.9353	17.2567	0.18774	7.39411	1.2061	26.6844	0.232183	8.07143	18.612	4.6123	0.927427	0.258148	19.5052	5.16353	132.369	0.520048	0.252079	9.509	0.935922	2.75837	18.314	2.36229	1.127	26.119	493.074	9.59787	1.54424	0.355954	199.773	0.798666	6.88639	0.137115	28.1662	78.936	1.79037	3.80207	2.34403	2.69659	0.210954	21.8862	2.34745	1.57962	8.683	4.61134	0.407619	84.0005	0.634214	0.678616	0.297797	0.216886	1.25821	44.1065	559.197	2.6717	9.58983	130.983	0.708993	0.454742	3.33972	7.24053	237.778	9.20263	1.58871	1.26209	2.54652	23.8067	2.89398	1.10074	253.266	233.24	1.51741	57.4319	112.692	28.3295	19.9296	14.253	60.0179	2.15144	474.353	8.49161	4.06537	2.25095	2.19906	9.59991	1.92007	3.39397	0.536399	0	9.72934	50.859	1.6452	2.11076	1.54293	23.4661	25.2352	11.2064	0.539023	534.125	274.804	12.333	8.0522	10.2855	29.6485	28.7198	63.3667	0.82921	0.385816	10.6061	16.3713	2.19608	1074.53	2.10207	1.92086	2.21868	32.7884	0.483172	181.698	2.51669	1.79584	1.37747	8.62848	0.882514	2.50891	8.92662	1.68699	2.63534	1.23382	2.57578	11.7381	183.172	115.968	1.85047	25.3911	1.37024	423.045	16.204	0	0.493553	4.02662	36.4577	3.78875	14.4132	24.1857	14.1277	0.85463	0.928003	6.64716	0.538038	3.19188	1.11243	32.08	206.599	1.81578	0.0561511	3.01955	5.01602	623.746	158.986	8.30648	57.7068	273.834	3.78052	258.397	2.81543	3.00379	17.758	240.903	5.26036	5.46152	0.638529	1.99115	25.8939	309.813	1.24076	1061.27	3.89068	9.69169	0.963509	15.0117	4.63913	34.7276	12.6226	8.93075	0.644401	8.71706	0.520898	11.2391	0.260997	0.323693	72.8927	0.510942	12.0337	0.441492	0.556848	11.5497	30.626	10.8202	0.183654	0.384943	3.94114	420.957	1.43936	1233.19	0.733431	470.747	256.398	13.9457	0.873971	1.44662	1.35773	1.08025	9.15847	104.726	8.20394	0.415756	3.83677	84.7799	18.2464	2.46959	8.13314	13.2885	0.933711	1.03608	0.89291	7.77253	440.141	5.00527	0.41653	11.9934	15.3303	9.66485	29.9257	2.87139	3.51168	3.47209	52.6849	19.0236	0.263018	3.73723	45.1673	0.353549	10.0802	1.52331	23.4295	3.72059	0.486933	3.46271	5.75494	0.922278	21.3297	0.728897	0.699536	2.44828	34.6024	0.528167	0.971962	141.759	79.9311	294.455	0.764898	5.34706	11.0688	4.41301	1.26607	28.7956	0.108004	593.258	7.64244	0.25213	2.90702	0.345357	24.166	6.11321	17.9293	8.76445	2.87042	11.3199	25.6713	7.87576	239.594	4.92165	0.103675	1.99915	26.3123	2.64138	3.10993	8.37035	1.63467	0.339145	1.249	25.7003	13.9842	630.827	29.3145	8.3654	98.5945	2.6432	13.1269	0.474351	4.24164	22.5702	11.5622	24.7198	219.323	12.2405	4.02618	3.72446	14.585	129.297	312.172	2.67714	6.54456	3.95875	24.1391	38.4662	0.429122	77.4621	1.93546	67.4881	40.4517	4.62907	109.444	0.866509	8.96265	94.4503	0.388458	9.91141	727.201	29.9299	0.745299	36.1854	5.68702	1.37949	14.7759	3.43806	96.9874	13.8326	56.1779	4.79684	3.03227	19.6386	26.2126	24.4779	3.868	4.19538	1.4541	13.1166	25.6632	0.706925	6.96394	3.80424	31.6376	14.9552	3.42845	13.2112	1.97714	18.6768	149.288	202.552	48.9473	1.43291	40.6839	165.33	3.05061	9.56245	0.214811	0.170963	20.3779	0.0895857	54.345	2.89756	1.43891	0.441474	73.1908	1.53667	1254.19	12.452	5.5247	2.10376	140.234	5.46689	3.06205	1.35222	22.4554	12.6669	4.83288	85.7752	0.622313	26.9042	0.904231	0.344688	2.68808	0.637576	0	61.6952	2.98397	25.3622	2.9368	0.519696	60.8766	6.76201	48.8491	384.03	1.24569	59.6309	621.125	58.5985	959.386	1286.02	2.09034	1.65874	34.8484	20.6045	89.7987	7.05366	1.06422	15.4214	1.32136	5.8199	1.46705	5.0835	11.6247	32.7193	3.47534	273.629	8.82184	0.657318	31.3644	30.6358	0.231599	0.913862	12.8225	28.0337	3.38832	0.807362	3.9154	2.00538	27.4727	1508.68	24.5051	15.6265	8.71071	0	3.71574	3.83962	28.6886	5.29987	2.91609	1.38874	14.2935	1.39248	9.60065	15.866	6.07301	8.36677	2.55831	80.2907	3.0127	3.66813	2.25553	12.5574	22.3914	2.5632	12.1405	3.09025	7.93518	8.22997	0.989379	333.598	22.2059	0.133687	1.97306	12.5646	1.63703	3.55712	0.249242	0.150929	155.772	16.2019	9.81315	57.4563	53.7485	654.353	0.203798	7.49006	13.2901	15.8132	1.78311	0.260987	0.762263	39.2321	4.82114	2524.83	341.562	6.59758	18.6888	11.2285	134.74	20.7726	0.830108	0.445652	1.98339	149.508	221.571	3.76516	127.527	3.0231	1.63235	0	1.71452	403.863	2.26664	0.957229	2.02584	0.429256	1.04389	0.221704	7.77572	0.943323	12.218	2.96583	57.6853	2.22196	4.98673	1.71365	98.2401	9.53292	23.4374	0.491517	2.96777	137.16	2.30322	46.1286	12.7447	201.623	2.55195	256.751	0.9862	214.022	10.288	3.46309	18.3184	39.9146	1.00118	15.3459	2.37196	1.9879	12.6889	11.7034	3.13152	3.16014	20.937	1.25025	8.39499	9.04531	3.75711	15.0168	12.6441	1.46987	29.6278	6.72931	1.76319	0.510571	7.87199	1.37914	65.8378	7.82297	0.541334	8.46949	1.76465	5.71035	1.0955	4.86732	0.472501	1.57773	0.196009	1.64166	52.3087	1.94467	0.526267	19.0922	0.846608	536.158	11.9337	1.94193	0.975197	5.41028	2.73312	0	0.651674	0.585293	3.82287	107.08	6.57804	1.82859	6.98399	1.06022	805.751	19.3384	228.469	1.09695	10.5864	11.7387	0.506261	2.44894	8.74705	58.6849	0.460381	9.71327	1.73634	35.0129	155.454	3.26707	189.566	2.43264	3.45286	3.74385	1.11193	1.00262	111.291	1.22771	5.88625	17.6258	14.8615	0.253202	23.9824	9.48017	45.452	4.33075	2.63513	20.4995	13.0327	22.0833	17.5966	1.42826	26.4236	7.94017	0.3416	320.544	20.2989	0.410588	25.95	0.946639	88.4094	30.5046	1.00474	1.26899	179.394	1.63585	0.615482	5.89526	0.635783	7.11283	1.99711	980.453	0.637264	0.622313	0.480982	0.980471	2.612	1.32696	6.84584	0.715008	0.765852	79.2873	1.08749	0.891199	12.0145	0.488375	12.0733	102.114	6.048	2.99738	7.63331	0.928335	5.54315	8.28814	47.5903	0.35304	19.0214	232.674	87.0892	2.2408	14.3203	0.0780254	0.262507	18.9432	2.84081	15.3393	2.30212	4.43099	1.7479	489.049	0.624162	1.11649	2.6403	48.1337	3.59264	4.67002	99.0893	0.244901	930.826	10.6646	2.06848	0.213935	38.9536	19.7243	65.2895	2.01352	1121.81	3.07357	0.167843	7.45802	4.2772	9.213	1.13873	13.0672	0.96875	12.3969	1.7574	4.07611	354.907	13.6014	302.98	16.3824	94.6021	0.937617	1.81898	30.3596	6.22802	14.749	85.8607	21.4822	1.37199	97.9941	0	0.495812	19.359	13.2167	4.57752	0.634169	33.1247	1377.54	1.49993	3.87931	3.13573	2.03209	5.79309	6.14438	45.8605	1.42941	2.95717	6.94912	16.3358	1.48031	691.77	23.5858	2.08561	4.47447	0.641152	8.25005	19.7832	674.825	0.603606	1037.25	10.7022	10.4485	1.5576	17.5078	3.35028	3.76965	91.564	13.3262	13.4904	1.83773	7.83387	79.4617	10.6948	3.14911	0.56175	0.491421	0	7.03801	0.141572	193.404	2.24948	93.17	1.44826	257.833	272.644	1.77042	13.3891	11.9271	1.30306	1.92587	5.63029	0.414568	2.16679	0.714594	2.84203	12.0733	9.43631	28.0401	12.2516	3.1258	2.63402	0.433197	13.7415	2.93481	3.51717	1.50759	217.002	0.499844	0.733788	24.2291	1003.13	10.77	17.9055	15.0818	343.491	6.19023	0	0.62568	287.467	1.16409	7.72011	1399.9	8.8952	0.415703	3.2811	119.7	0.0478383	7.42349	674.342	22.1038	236.956	0	2.26103	0	0.689538	0	27.4729	10.5273	9.67062	8.50995	12.1865	1.76828	27.5418	852.951	1.211	0.927999	27.0922	4.53994	1.48973	0.324815	22.2349	0.892438	4.1516	7.41798	1.42669	0.700377	25.3622	52.2738	1630.71	11.5439	8.17736	3.41184	8.19977	9.89425	1.25006	3.93165	1.45826	0.249623	14.8341	0.845496	0.464142	2.84998	0.580737	851.302	2.70826	27.1013	10.5278	15.4014	4.74334	0	22.9381	64.8658	7.39176	0	23.6303	2.5653	1.55393	61.7984	0.517156	56.1624	411.419	836.367	0.533088	1177.91	5.04528	3.08516	1.44743	2.28161	0.558805	0.304968	141.398	21.3265	0.881575	46.154	4.09437	27.6841	0.393486	5.27488	147.729	5.06891	74.9058	7.05595	2.95326	3.88586	8.07984	49.2149	4.94329	2.2786	2279.34	104.393	9.39696	8.56943	12.0989	2.86492	22.5338	403.3	1.71713	14.8744	1.53331	5.69079	9.93806	3.07586	654.282	4.59793	0.318469	3.78521	0.658462	0.244901	1.98611	0.872357	37.0815	9.89476	0.558918	1.06601	0.616157	7.25529	1.99233	12.0701	19.9921	1.96438	4.48952	195.802	1371.89	0.303586	180.913	20.4002	3.19743	4.36375	1.79733	146.311	0.619996	95.8986	284.988	100.299	1.3184	1.5809	69.3968	2.19254	115.783	3.6451	3.66154	0.956887	0.474272	1.11877	1.35004	0.305588	3.47338	78.4511	1.35254	1.44859	3.6554	9.08763	987.816	0.951711	91.5891	3.84388	9.38091	11.3317	227.691	1.18349	3.80152	2.737	0.336183	181.408	9.75744	9.98402	9.07574	2.68234	0.126412	90.0162	3.77077	9.1617	2.47974	1.37266	1.14717	5.88462	29.9813	1.95757	5.33524	7.78303	3.03845	928.243	70.8739	3.21102	14.7245	2.15565	7.54933	7.56615	17.6502	3.73752	15.5399	10.2916	18.8161	3.33576	7.30073	82.7366	7.41668	10.9489	6.15498	0.936778	31.0842	0.466195	16.8087	527.982	12.1652	94.9808	8.63403	1.72717	4.46016	1.35598	8.70565	2.64086	6.30661	0.772041	2.416	21.1452	3.03466	18.1184	188.738	2.58733	1.79043	1.04113	2.57454	8.08403	214.817	0.217288	289.305	1.59916	16.9694	3.82618	13.671	2.39567	28.2518	1.3778	57.7226	2.34495	1.43315	0.111589	86.2947	19.0878	91.2821	18.133	14.1063	1.74468	4.46607	1.54493	0.587748	1.7497	50.4394	10.709	1.28032	1.07339	6.51624	74.2921	23.8264	1.00102	4.18555	29.7965	3.65299	8.53643	19.0538	13.2143	1.123	10.8313	2.23852	266.615	23.2493	4.81579	5.27857	2.44928	5.71088	6.28653	10.7708	1.35305	1.03044	11.1348	2.82281	122.612	4.74799	11.0625	142.286	3.91109	1126.3	697.095	10.9003	21.2431	5.86742	1.39512	6.83827	1.81457	7.3792	2.37373	10.7037	3.34234	0.638142	231.283	2.12129	5.95639	1.91603	0.752709	46.4894	113.135	1.75457	18.5606	3.42174	17.5591	314.364	1.06762	4.30124	10.0634	7.04433	11.9675	2.04147	1.76177	0.415427	1.71572	5.95521	8.72082	4.05094	77.3636	2.25704	27.5011	3.50513	1.29645	28.8032	0.638776	0.367728	14.6247	2337.99	0.249491	0.301314	4.42282	0.958572	9.64774	2163.7	7.11447	0.154736	3.41474	25.7814	78.6793	4.81116	0.590623	90.2063	128.786	1.14044	3.80593	5.0186	1.55895	0.819578	1.72635	104.586	11.7888	4.26248	3.59498	18.1764	0.848905	1.99646	0.839765	0.678806	37.5929	38.0423	59.5943	0.648645	23.8941	11.9753	3.28712	0.795229	0.508931	442.005	44.9832	6.39774	3.28983	2.78778	153.908	9.71799	1.38229	4.96856	1.71133	16.2742	2.89143	0.633237	12.423	0.566434	0.445665	2.36141	0.922573	9.95783	0.367669	8.28298	1679.63	4.37897	4.98491	132.684	1.37776	1.00712	2.94129	1.88751	36.0506	7.71656	11.0793	3.76496	7.66381	28.2052	1.58762	6.92555	108.047	3.46009	0.706464	383.115	668.722	5.78844	9.06896	4.38406	1.21016	266.143	0.667372	20.877	32.877	2.6466	149.598	1.64416	1.80925	35.4688	0.514126	5.04469	20.3685	0.774514	198.967	3.53614	0.218575	13.1403	0	0.16613	1.84703	4.87792	212.979	10.0375	3.51493	4.80717	18.3802	4.7211	0.42941	1291.69	0.480472	1.11049	15.2897	1.365	2.52956	3.00715	2.34347	1.37494	3.8776	1.56741	116.564	12.0087	340.987	4.20801	2.42625	407.434	0.378056	6.46837	1.93731	108.734	252.035	3.65229	1.55133	10.2786	3.96417	1.76519	51.1285	221.332	2.04381	3.94117	131.613	1.27214	1.33389	22.5129	7.2564	0.617944	278.198	9.53317	6.00004	2.10906	1.46222	2.12732	14.9673	3.49939	19.0832	926.315	0.919594	268.65	7.89038	2.7011	310.75	67.1104	61.5266	7.52716	2.4711	13.1977	151.096	1.66378	6.05331	5.51136	0	1.39865	93.3449	316.242	33.2911	67.0933	76.0291	0.50022	1.78725	2.22431	65.097	0.498046	0.900034	26.4838	4.60779	7.47247	15.5963	6.93787	0	0.684899	6.73058	0.870556	0.327912	13.0641	2.14947	12.8454	116.826	0.149826	1.74756	224.543	6.75238	7.3582	27.6431	1337.41	2.4487	2.97865	0.832321	981.96	4.96178	44.4638	2.34257	2.06088	28.871	1021.38	13.258	247.116	0.335807	4.78371	1218.33	1.70766	1.36851	26.8284	1.98415	289.445	0.530082	1.98883	191.52	11.2322	72.6211	9.72853	2.99705	18.9882	6.05287	727.201	0.379735	1.19457	63.4221	0	67.9916	167.243	12.7192	33.3769	60.0226	1.63039	7.87181	5.9398	15.8421	4.27164	186.785	4.66757	5.11713	242.316	18.7885	7.23915	1.35675	38.7565	2.06651	0.426974	25.2419	3.25052	0.745883	20.9109	0.157693	1917.82	3.58934	0.803136	1.52256	4.62457	14.5546	48.9907	0.495429	1.3406	6.2706	8.8471	232.879	3.66668	135.297	97.4848	52.8755	16.5245	4.73571	0.59175	606.501	2.75598	6.35715	1.40041	31.3467	25.2719	0.694726	2.63793	37.4994	4.9706	50.0565	0.228276	13.3593	7.35474	72.7517	9.58019	3.31781	2.82184	1.29483	0.360233	1.01255	904.924	14.5731	18.138	0.933409	157.671	1.44692	5.14844	5.94803	2.56669	0.524285	106.915	20.6862	0.814159	7.17614	48.01	6.05361	6.50631	8.52523	0.494624	25.4894	8.9948	2.49534	37.8016	9.4194	1.59914	14.1729	10.3865	0.826107	267.783	7.59392	9.49254	5.24814	0.367195	112.918	21.9715	5.51728	7.43007	103.124	1.57465	12.6682	712.787	49.6524	98.0087	32.1116	1.75551	64.6075	49.7804	0	20.0986	7.30607	7.63968	43.9162	12.8693	4.84245	18.8912	0.740014	5.962	15.5538	4.47577	1.20379	236.518	3.46789	0.912538	5.03431	1.53176	2.30226	37.2576	84.4795	4.41172	1.7741	1.04047	3.68424	11.3678	2553.99	249.999	2.61856	258.514	2.6033	9.8754	3119.93	58.0298	0.736562	2.07573	13.4026	5.78216	2.11751	4.34286	151.099	1.73327	1.77413	2.60639	11.5809	6.97059	10.2721	30.239	1012.53	23.9705	13.6361	4.35562	248.994	8.43481	0.0232958	2.47337	2.86768	2.22952	4.84893	2.66324	11.1724	321.245	17.4027	0.540752	171.697	1.31113	1.23635	83.2493	9.98026	1.36414	7.8783	137.572	0.693042	340.741	82.4588	12.3448	54.2142	0.319609	22.6023	4.31743	3.2636	220.641	4.10989	96.7895	4.1703	19.2335	14.6065	2.78509	41.7408	14.8126	1.41331	7.27695	2.023	12.4093	2.10874	1.99096	20.4914	0.877699	0.605359	6.8333	596.38	3.09051	0.574482	24.1858	0.391459	0.430992	4.84573	86.9721	0.810263	39.1321	9.04291	2.97848	1.48705	3.88486	239.145	2.13484	3.73752	137.106	14.6841	17.3494	2.78596	0.408369	6.89681	36.3351	5.61851	2.25093	30.4707	7.10524	0.422448	0.732109	7.18501	363.504	0.408218	21.8037	33.4825	1086.56	4.91296	44.8612	160.64	2.2305	0.845496	29.5006	5.52894	10.3754	18.3627	4.48939	1.58316	3.16662	2.20724	0.999065	4.54117	25.3826	92.7941	2.44733	2.26195	0.773125	12.84	0.907551	4.27342	9.98822	1.04366	0.692107	3.73026	1.62465	6.89218	4.19933	0.721837	12.0733	4.1542	119.463	2.15783	22.697	24.2159	24.9983	0.629424	8.81561	1.72299	1.1986	3.82001	61.1229	5.76808	2.13207	0.158834	1.83466	222.704	566.323	6.2359	273.764	6.42524	37.9816	1.21465	12.5161	4.47817	43.9187	1.30827	1.00048	6.47491	11.1767	0	8.04854	2.71857	0.129301	36.0897	2.26176	2.41715	42.2338	2.13543	34.6509	4.10891	67.3101	0.327132	4.02875	15.2861	1.51699	1.67789	109.542	836.549	1.18807	25.3724	20.2884	6.75316	1.75504	35.6498	1.68906	392.633	5.24665	9.15061	6.27455	275.539	5.82427	9.37473	9.73244	0	1.13981	2.23841	21.4526	0	17.5993	273.837	8.681	0.31321	0.782144	37.9684	253.591	0.342501	3.45069	7.6086	7.35113	6.28889	75.6615	2.10229	0.538669	1.74242	124.917	1.52182	0.230488	0.460195	0.897556	186.296	3.25717	8.142	1.28653	12.2138	5.45154	119.687	300.521	23.877	25.9926	3.27887	257.502	10.5554	0.440965	199.362	0.63688	0.299242	904.728	24.433	2.10045	1.72361	269.821	8.14382	0.382144	4.05726	19.7411	8.88908	4.94623	38.0509	52.4029	2.03754	102.719	9.55334	0.636357	2.67464	0.854786	0.546194	0	70.7122	13.5367	48.4938	7.20984	5.05335	0.768165	18.9332	484.559	9.6426	50.6003	3.36712	18.4938	1.41852	0.3924	1.92086	0.565726	5.23081	478.092	14.1222	2.00117	0.647696	2.09439	6.80341	0.589471	0.0995449	17.2914	2.23225	67.8364	8.96263	70.7938	0.863428	165.05	1.36889	3.94771	1.35276	15.62	38.3295	2.55483	3.03909	15.3509	8.94704	263.846	11.5332	1.43082	21.5413	4.64228	2.99063	0.685263	0.41435	2061.22	12.2386	10.2701	387.171	0.830667	8.7219	32.1843	23.5143	228.673	3.46395	34.7699	12.733	1.31554	41.1679	142.082	0.893763	101.377	0.664577	1.05243	2.72959	0.964997	75.194	2.31851	2.88299	5.26297	0.585008	8.20777	0.386623	3.84229	1.59338	81.8646	13.3695	3.85853	346.278	348.976	6.1699	3.19283	19.4873	0	1.67882	23.8299	2.67061	291.083	1.72553	284.964	38.81	211.095	1.65332	8.81026	2.34115	1.75988	25.766	5.65965	4.5033	1.1896	5.63396	1.28543	16.7263	0.86706	22.5267	8.43561	1.07472	17.1829	239.858	1.41621	6.2358	301.132	10.4552	1.53815	0.664577	20.9581	73.3602	3.01858	2.00264	2.65001	168.404	3.42948	3.51023	0.78233	98.0141	101.907	19.3493	0.442014	1.05982	92.2038	548.701	451.426	7.05954	3470.91	7.13634	0.693207	2.98167	0.568654	3.25241	8.7397	352.53	1.10756	314.229	8.41578	0.785546	52.9243	2.63426	212.083	59.6391	21.9107	4.94133	169.489	4.68384	1160.88	3.65981	0.529098	179.306	0.589234	14.119	574.148	546.78	0.481656	15.6357	1.40532	5.95804	0.141911	0.75628	1.28855	101.313	2.47337	8.07577	1.67477	81.9846	3.68002	3.6071	34.7028	11.8184	0.854126	21.3613	1.36223	15.2658	5.32408	2.06777	4.37586	0	0.845736	3.26227	0.421908	1.26616	1.19239	0.808992	5.94699	2.1824	14.654	0.862959	0.183286	2.90586	28.5784	1.49302	6.97059	4.20286	0.106549	3.87171	3.68115	6.00551	1.07677	1.85816	5.2634	4.45891	1.23854	2.21413	0.448345	12.7455	4.34645	2.83276	1.13646	0.437187	8.02775	16.7616	2.00438	15.5087	5.93953	18.2252	198.975	2.47337	590.293	0	0.202639	291.382	5.84262	203.273	0.985021	2.30285	18.3495	28.785	0.721081	16.1201	147.987	1.34601	0.822487	5.64239	1.40431	14.5311	2.23046	12.6215	91.7517	2.01542	1.05945	24.7579	18.3964	1.94867	6.58242	110.644	1.159	13.1086	5.31093	6.85294	1.14855	8.78961	31.9584	354.437	13.9733	0.144783	1.28311	74.5586	20.8951	1.36444	76.3503	137.919	248.35	32.7178	5.88666	2.67396	1.07161	2.66312	30.5866	12.3209	6.93063	17.0999	79.2284	25.2833	20.9824	1.80284	11.9897	1.96122	0.0573651	1.27313	0.456996	1484.87	2.14585	2.49818	221.566	3.27708	6.42794	21.6328	4.79745	8.37241	16.6243	0.522891	0.335419	17.1572	13.8887	12.0186	1.09091	17.4314	3.60684	0.352673	0.327464	1252.81	0.99286	1.37898	5.19383	1.58896	246.786	130.145	4.14289	5.1046	1.39806	8.52413	43.0806	75.2209	13.779	1.95155	86.7613	2.49087	0.200533	12.7734	0.51527	0.536212	3.1027	1.99279	14.7384	0.0788647	35.8787	11.2619	0.577929	42.6024	16.0712	69.1161	3.29353	1.99911	47.0201	0.954036	10.2525	11.962	55.358	8.99914	49.2876	0.706513	19.0507	0.960216	3.34917	0	0.988769	3.01534	9.69062	5.83499	300.199	17.6475	3.23001	15.0908	21.2272	47.9491	3.05238	1164.81	0.424132	66.0033	2587.34	7.37818	449.152	5.39977	1.49893	0.76705	17.5821	4.06729	1.62453	7.29247	505.24	0.956774	17.0618	11.0453	3.13843	0.616835	301.79	9.63521	21.8517	2.5043	18.964	45.6833	6.88396	266.174	1.35507	6.8561	16.0708	3.9701	5.25238	0.785998	2.34325	11.2067	0.204086	76.4414	64.1493	2.51826	11.7362	16.6533	5.75671	13.6159	14.7855	37.922	18.7057	8.22222	1.5772	1.73603	6.67362	1.07957	309.778	33.7265	1.99536	468.014	1.45833	0.787627	1.91724	36.6596	144.271	3.49217	0.658308	2.09034	72.7093	9.6156	17.6825	2.48645	8.00161	0.381635	19.4155	54.523	1.28469	93.6008	1.96458	1.0135	1.68853	2.09034	7.52378	0.898311	12.4627	10.0714	1.152	25.5803	24.8422	129.793	2.21128	2.22407	0.806845	3096.97	2.60423	176.972	41.2371	0.522046	2.64014	3.4955	0	17.1616	16.0575	2.20892	11.5028	6.98126	0.257111	76.4666	267.196	0.603345	1.57093	0.920089	0.737036	201.763	49.7212	21.1913	304.25	2.94785	22.4013	3.90298	1.4379	7.55453	5.03416	1.53323	24.7833	155.403	0.478129	2.36063	8.25848	0.897773	1.01598	0.760572	606.813	1.02684	19.3375	10.5874	0	708.035	262.548	0.717737	0.508003	2.20665	2.26359	9.95907	0.497799	816.987	0.856224	7.50501	1.21073	1.80689	1.10022	0.548515	28.4339	0.473745	0.975737	5.91988	4.39851	1.7631	65.1595	9.9471	10.9697	13.9542	82.6494	1131.22	2.94319	2.78761	3.91144	2.37428	3.96476	14.9633	122.134	12.4538	45.089	3.57938	1.53365	4.21583	251.637	67.4067	1332.09	11.277	23.1806	2.11982	12.7324	56.2714	1.2845	1195.11	0.0766435	49.3077	1.99324	12.7415	16.3938	2.73712	15.3153	20.3293	2.26686	8.17336
AAC74818	8.23845	0.943126	0.790884	1.79102	1.41195	65.5701	92.7108	21.4997	12.1623	5.36864	2.89735	20.3239	34.7451	0.777978	58.5681	1.62121	13.0208	12.5344	1.30005	0.622136	14.3612	0.427968	1.05421	12.3234	0.848835	660.203	3.7826	3.05846	0.99421	14.5228	0.666332	4.44582	36.4251	5.79189	0.519111	1.93168	0.538701	5.00607	1.04578	0.767351	45.521	1.4227	9.39953	1.30678	0.252218	2.1029	0.772793	593.077	0.651787	1.25243	3.37528	0.421742	6.01186	9.15497	1.79183	416.702	1.70782	58.1575	0.262696	0.199899	12.1535	0.810315	11.8093	118.274	2.4864	5.07363	1.45779	227.423	2.82438	6.62139	0.943983	208.751	96.8934	30.4383	253.994	1.37049	5.76181	5.12303	8.52009	11.0519	3.59514	8.66433	2.15063	521.895	7.74502	6.23881	3.92215	1.46251	3.2386	1.22677	7.76302	0.719894	2.79034	2.16345	3.93043	1.84913	0.458352	81.3309	0.702298	1.90984	3.37919	5.8008	0.417873	0.95601	6.00131	6.31817	0.300573	1.13581	3.19216	35.7666	10.9012	438.141	0.450031	0.230429	3.87363	1.12856	0.388734	128.734	5.27226	0.0232571	0.362759	110.657	20.4452	0.245715	6.14922	0.625648	43.7291	0.443161	5.22456	17.1682	7.6444	1.18537	0.2534	16.569	11.3573	57.334	0.638102	0.412404	9.73699	0.893186	14.5958	18.6759	2.40422	0.586659	80.3397	834.032	9.9923	8.30712	0.291172	67.946	0.943672	10.0803	0.448641	31.6071	87.6307	1.76168	7.02366	2.92843	1.84251	0.207073	15.4682	3.24452	1.14655	8.85191	5.40904	0.242498	73.7758	0.667015	0.520416	0.365398	0.946207	1.23506	43.7493	512.219	1.95367	22.6214	177.134	1.18063	0.697464	4.3629	7.04894	220.801	6.72939	2.0507	1.47774	2.9217	34.5002	2.88737	1.26057	242.591	290.029	1.91274	55.2869	191.249	42.6937	32.1644	16.2937	94.266	3.66057	1976.25	10.9154	6.26727	3.8242	2.51838	7.85276	2.82713	4.49493	0.438776	0	26.9369	86.0481	2.01867	2.35447	2.52424	32.1938	34.4377	5.79669	1.98415	876.209	278.508	10.5418	10.4649	9.01457	34.873	53.6524	60.4136	1.49225	0.315599	15.1422	19.363	2.44964	1994.17	1.52845	3.22983	1.37224	49.3507	0.988091	174.115	2.93469	1.95867	1.77684	11.1128	1.13984	2.63867	9.337	8.78158	1.82909	1.61483	3.1605	8.17176	287.208	114.869	3.02738	27.9098	8.3555	885.651	18.6873	0.518751	1.28459	2.53896	73.0201	3.33165	12.2933	34.1147	13.2075	0.873863	0.645243	8.95572	4.48919	3.38459	1.28913	46.449	361.629	3.71329	0.229659	9.7605	4.76849	420.99	126.969	16.5338	39.8151	863.311	6.18497	536.167	4.64577	2.70282	17.4563	833.549	7.39954	7.90411	0.870533	2.3118	31.4118	499.06	0.405979	1812.92	7.44316	11.3014	2.08629	11.9269	12.5101	43.6061	24.0762	11.5451	0.988355	9.18749	1.49134	12.477	0.512392	1.4563	165.644	0.298537	27.0699	1.0433	2.30599	10.0672	38.2982	12.4626	0.60092	2.5978	6.98505	562.175	3.29673	1856.26	0.799933	2517.23	816.702	13.6641	1.62047	2.13912	1.9547	2.08862	10.4121	114.022	7.21925	1.36036	4.29478	103.236	38.2611	2.51151	11.8275	25.1564	1.7185	1.27128	1.58254	13.927	467.712	5.45911	0.402673	9.00153	16.1087	10.0141	33.8345	4.69762	3.13773	5.15441	36.7967	17.8692	0.717166	3.68956	45.8143	1.15682	10.811	1.15022	27.3507	3.16768	0.597469	4.09141	3.90628	1.13164	16.9586	0.397494	1.22619	4.67297	50.4075	1.10411	1.08418	127.723	111.923	511.337	1.4078	7.95257	12.0057	7.98278	1.38086	17.9551	0.574261	341.944	9.04479	0.549983	3.38115	0.612091	21.4152	8.08925	24.3397	13.3063	3.52202	17.2659	11.7269	10.0471	347.617	5.73629	0.508837	4.03376	23.014	3.70398	4.09414	16.3873	1.59187	1.66453	1.82127	29.2219	24.3082	1401.71	38.7712	14.8263	105.025	7.76246	10.357	1.26989	6.41365	20.7968	8.36664	30.6586	207.876	14.4055	5.19348	16.5321	11.1047	637.066	380.435	1.89792	9.59165	5.5364	23.9599	56.9875	0.277124	82.7914	2.69146	94.6567	50.3305	2.06542	104.978	0.506291	8.59553	130.285	0.31776	16.1781	1205.14	37.7709	1.44101	47.7516	5.9492	1.69264	19.5983	19.1407	126.938	11.7193	51.5656	3.23139	3.01192	28.4796	23.7525	22.4257	5.09762	3.26842	1.72159	12.301	21.3232	4.04787	6.55101	3.69903	28.7552	18.9421	14.1444	15.9015	2.49335	15.5874	116.946	200.006	58.1035	2.40007	48.0465	115.686	6.94376	22.106	0.307503	0.139849	17.244	102.081	94.1349	4.20917	3.2957	0.515897	98.4424	2.78144	1172.79	8.2995	3.07189	1.408	124.806	5.37584	13.7166	2.05423	15.1867	10.4465	7.71837	110.066	0.712676	24.7499	4.63523	1.20839	11.9471	0.52154	0.464644	98.0251	3.44598	17.6219	17.0865	0.956505	84.3861	9.38229	53.6979	433.36	2.89773	54.5539	509.218	72.5485	1757.41	1875.91	3.57068	1.55069	40.8688	10.8739	105.28	6.28663	0.677084	13.8537	0.665154	7.28107	6.45909	6.94685	9.63253	46.2781	4.12212	397.91	12.4997	0.268844	27.92	3.15719	0.59541	0.690039	36.6349	21.9495	4.92739	1.78559	2.13521	1.53789	56.3566	1636.83	20.2898	24.7081	11.3794	1.9933	3.0823	2.57996	46.865	3.15782	2.14684	0.454399	10.4049	1.39793	8.42976	17.9968	8.52796	15.9124	3.86346	73.8125	3.26171	4.66752	2.719	16.7395	23.5197	6.12884	9.53052	2.52783	6.49101	12.1249	1.19268	742.141	25.2765	0.437427	1.98642	15.1352	1.3391	2.54903	1.14173	0.205767	166.239	15.5989	10.257	55.5122	81.9762	1004.33	0.708509	5.99926	13.7464	17.6188	2.31363	1.70791	1.48689	32.4761	6.64392	6051.71	501.815	4.85716	16.8421	13.1784	60.7828	20.8213	0.679032	0.318977	2.70404	173.23	344.999	3.6752	147.332	1.8403	2.05426	0.870137	2.88747	241.248	17.5596	2.28096	4.2241	0.100324	1.16851	0.388617	6.82316	2.31493	14.4037	2.91127	113.144	3.63514	12.1272	1.96248	124.727	7.95711	24.4607	0.763919	3.37349	157.502	1.65334	72.7082	40.4267	694.904	18.9545	455.417	1.70834	160.98	12.4481	3.7771	25.3787	71.9516	0.818972	10.9258	4.00989	2.10792	9.04029	7.88398	4.78165	4.52376	16.4275	1.53407	5.25134	10.7987	6.14666	9.23823	10.8475	2.58285	23.3231	10.365	1.74824	5.63827	6.48738	0.940121	100.174	10.7507	1.18084	9.71999	3.69894	5.85169	1.62155	6.72734	0.386508	1.97708	0.641344	1.16773	52.2973	4.48818	0.334824	26.662	1.13773	955.967	13.7008	0.929127	1.07193	11.7279	6.30061	0	0.484611	0.17954	3.24294	141.802	9.59679	1.66839	19.4759	1.19248	1095.38	29.187	364.831	2.01895	13.398	16.804	0.552165	2.33712	12.5215	59.5016	0.0753187	12.6698	1.81802	35.0486	217.773	2.41385	335.583	8.19375	7.6072	3.52571	0.957432	1.16547	95.9256	1.22744	14.0673	25.3855	13.393	0.932041	26.5532	9.24886	62.8628	6.57089	3.23332	27.8229	16.7851	31.8465	20.1517	0.77888	55.6801	8.51081	1.11772	1034.25	29.5697	0.503794	49.7205	2.78768	109.579	34.146	1.29972	2.22437	327.248	2.38355	0.839112	10.0898	0.910127	8.00019	1.9936	1590.99	0.938313	0.712676	0.78689	1.20304	2.50821	3.25638	8.77601	1.26724	1.30989	88.4089	1.15644	0.729004	33.9938	0	15.1433	98.4496	9.04992	5.29779	10.6433	1.67064	8.83	5.27312	73.4938	0.481313	23.0801	202.76	93.1776	6.33907	17.2457	0.175519	0.966294	18.534	4.4816	22.0174	1.11971	6.04094	1.07234	454.493	0.595661	3.55168	2.8797	42.7541	5.0022	6.93648	100.1	0.20033	1503.36	14.7757	2.90062	0.481248	60.7597	23.2096	84.4709	1.50589	1631.77	4.69316	0.411889	11.8698	6.05133	9.58417	2.17347	12.7713	1.18866	20.9476	2.13581	4.06055	844.833	23.4297	514.219	21.7825	110.395	5.94405	2.38069	23.4711	8.50739	4.43194	100.444	26.4691	0.997592	128.438	1.01108	1.17617	21.8276	12.942	4.86345	0.518753	48.8218	2037.26	1.02246	9.82416	3.35638	2.9334	6.59885	7.70998	57.8461	1.72732	5.89626	8.77987	17.6405	2.42181	1186.16	25.8437	2.3493	4.72157	0.314679	4.85424	12.4483	1339.42	0.987504	1666.4	8.36536	15.1214	1.57391	28.6429	7.07557	3.88533	59.0097	17.3296	16.2396	2.93607	11.3922	85.2733	14.9972	3.02183	0.459514	1.12556	0.143573	7.90384	0.37637	191.484	2.32717	81.3389	1.8383	412.198	253.701	3.3958	20.7603	15.4006	1.36199	4.20098	7.98	0.508678	3.54489	0.918564	3.23811	15.1433	9.00543	28.3095	6.60261	5.11384	2.01563	4.60664	12.6769	6.9229	4.16678	1.88065	152.066	1.02218	1.20048	25.6278	1826.4	15.7349	21.5556	14.6754	213.896	7.6344	2.89721	1.33858	478.479	0.685605	8.00399	2013.98	9.63041	1.67595	1.46397	147.318	0.0978298	9.82307	6230.2	30.4916	852.318	0.353099	3.59026	2.30066	1.38447	26.2927	42.4321	13.6734	11.6091	10.3847	12.7376	1.85974	47.0177	1573.04	2.50953	1.74594	36.8697	5.54363	1.10255	0.708534	28.2081	0.938594	5.73902	9.67731	0.700224	1.80058	17.6219	65.0094	2050.57	23.4258	7.52525	2.53718	13.7198	5.7811	1.17987	3.95262	1.53368	0.306289	12.8552	0.34581	0.632783	4.38505	0.950091	1586.04	2.64763	16.8501	16.8135	22.9403	5.57272	0.954607	21.6823	101.465	10.8539	0	6.94366	2.54809	2.10392	94.8005	1.05759	57.9038	441.213	1014.76	0.805049	1952.05	2.91646	5.21559	1.54832	2.13299	1.00563	0.848182	115.664	31.171	0.755472	45.6657	6.45919	36.7733	0.83687	3.71677	181.034	6.569	110.812	6.49327	3.22103	7.08573	7.14343	58.1146	6.53202	1.73536	3174.84	85.7725	11.1325	14.2935	8.96073	3.78569	39.6072	657.618	3.74565	16.287	1.35459	14.1345	11.4073	6.05216	1120.55	8.20609	0.868364	11.1655	4.34266	0.20033	1.40055	1.37621	33.6835	10.3804	0.475485	3.00069	2.5201	7.29251	2.33348	9.08705	19.6244	2.41031	7.12886	289.374	1846.29	1.29686	232.848	28.9085	3.6076	6.22598	1.92967	223.885	0.507159	110.818	644.027	119.855	2.69615	2.94559	88.5068	4.2845	66.9052	8.91896	7.11349	0.782737	0.71772	1.1897	1.55425	0.749917	4.21603	68.3913	1.70213	1.95024	5.62429	24.4464	1335.29	1.27019	111.443	9.30839	25.0991	17.1822	802.478	8.53359	3.81639	3.91804	0.962496	333.301	6.62834	10.5928	8.96311	1.70657	0.413623	54.0028	6.3992	6.19095	2.84692	2.52639	1.06078	6.41819	38.5225	2.80227	15.8924	25.3697	4.00618	775.572	101.625	9.39306	24.0894	3.84726	6.44984	13.7272	19.4763	5.09551	15.3807	9.10502	20.9145	7.50383	7.89848	114.724	7.80948	9.92819	8.35673	1.4304	51.0077	1.14405	19.0967	456.571	16.1488	113.657	12.7128	1.41283	6.16636	3.11961	10.4346	3.14216	9.61984	1.08764	1.54899	20.869	3.43712	18.3252	682.008	5.40869	0.808044	2.12912	2.28148	12.6301	312.638	0.177743	529.13	5.94709	15.0624	8.91322	12.1996	7.19732	26.9043	1.23975	73.4786	4.31591	4.52942	0.18256	113.293	21.6477	100.756	24.172	19.9872	1.16767	5.19448	2.29774	0.865405	2.53224	77.559	12.1458	2.21783	0.702432	8.15223	67.7526	23.0038	0.818839	4.10855	27.382	3.42759	8.75182	23.7031	12.7819	2.9527	13.4945	3.3391	261.804	19.3363	4.66884	23.6456	4.174	6.26762	11.1283	9.91876	3.41263	3.32948	12.3009	3.55242	131.009	5.57684	32.9059	141.466	5.21365	5591.58	816.601	13.2096	23.3447	8.19439	1.37617	8.36291	2.87869	11.1167	3.64072	9.30983	4.92129	0.469802	179.407	3.41261	6.3054	6.4222	1.08935	36.4396	178.036	3.62799	19.4394	3.0789	21.8111	468.774	0.611324	2.96289	9.55962	9.54084	18.4041	2.89455	3.08814	0.747605	1.28651	6.55118	10.2546	4.58818	74.2896	1.84627	36.9825	3.42053	1.0605	32.8197	0.627026	2.80749	13.311	5787.9	0.422746	0.704217	6.83378	1.17617	10.7381	2938.84	9.57428	1.39233	3.35192	34.2871	95.0936	12.65	3.33361	141.971	82.8301	1.55481	5.51718	6.15786	3.3247	3.8549	2.16531	104.177	25.1732	9.4839	3.24845	13.5167	0.694407	1.93005	0.515198	0.951884	14.3602	59.5724	66.3675	0.928539	25.8505	9.15233	3.72306	0.758917	0.6765	725.92	55.6547	7.59352	4.69672	6.37803	183.454	10.6311	0.690997	3.67098	3.39969	29.7134	4.4575	0.690653	8.62818	0.330961	0.941768	4.1651	1.88667	10.8607	0.721811	12.5472	2020.15	2.68651	7.81554	164.187	2.62969	0.449362	3.53822	3.08797	42.1732	8.71992	7.03873	3.89499	11.9475	27.7874	0.919897	4.04284	120.558	3.2347	0.686245	562.338	570.889	6.76048	13.1509	9.03185	1.97983	2443.95	1.09183	10.9504	27.6012	1.62369	166.491	1.58227	2.95994	45.9147	1.09345	15.5119	9.57152	2.98676	312.82	1.96695	0.476787	8.09322	0	0.611528	2.1584	5.54189	193.927	5.91173	4.1599	5.93855	15.7685	5.75259	0.526889	6192.28	3.53725	1.25444	22.1119	3.26998	12.2326	6.76463	1.49097	1.24967	4.24972	2.6845	204.468	21.705	853.642	3.08913	1.80956	1223.96	0.82467	5.04216	1.83828	125.426	184.558	2.71599	3.23811	11.1931	3.80522	2.18005	63.4184	205.157	2.63975	6.44778	166.425	2.71716	3.20919	19.0618	8.31006	0.673974	274.616	10.9314	4.90805	3.45045	0.59805	3.18321	19.7326	2.91022	18.8808	1502.18	1.27879	394.054	11.3412	6.49045	995.1	367.717	73.9401	4.69621	0.764843	15.5768	196.285	2.17279	5.36427	4.73373	0	1.1881	120.336	514.441	65.3462	68.8675	87.1293	0.46033	1.82748	1.9408	78.2377	0.356478	0.572625	45.8932	8.17246	8.0574	13.7243	4.19603	0.16197	1.54069	11.9113	0.771461	0.625877	3.19366	2.70775	8.35829	150.373	0.163411	4.55657	368.521	6.35721	7.21093	21.4947	1981.03	4.75723	3.01362	1.02126	1671.55	10.3618	44.0988	4.69338	3.91347	22.6965	838.988	10.0649	400.461	0.274691	5.52026	2224.66	1.39688	1.36821	20.3201	2.94176	275.13	0.390248	11.3881	183.792	11.2696	66.3118	3.02403	12.9835	14.043	5.46703	1205.14	1.00953	2.11718	69.9727	0	54.4875	161.71	11.8595	29.4453	48.3912	13.3367	9.13095	3.96177	15.82	3.02385	296.13	3.94125	6.25989	402.94	36.7521	4.05166	1.5936	72.2947	3.84185	0.349266	15.3224	6.64735	1.16943	35.0876	0.451478	1786.59	3.43656	0.844673	6.89157	3.36772	9.41193	55.9638	0.663158	2.74154	6.01715	8.26106	404.555	5.89874	183.709	88.1753	104.594	22.8854	5.30546	1.1698	909.368	2.39243	11.2436	1.20282	25.8627	15.704	0.568288	5.13215	32.364	5.86256	46.8486	0.280096	17.4327	5.82213	77.2988	8.03757	2.55433	1.78892	0.958303	0.540232	1.10436	1298.81	16.8571	17.6684	0.890788	252.452	0.789055	8.00174	10.0172	2.00827	0.813369	131.689	19.0365	1.15034	18.5406	62.9605	8.7842	11.7182	7.77833	0.404604	26.063	6.88052	5.7751	37.0364	10.4949	1.74413	13.0735	3.96489	1.09161	445.722	5.98515	6.63255	5.1675	0.450551	135.417	15.3573	6.76973	15.5322	107.93	2.98832	9.12201	1328.91	55.4439	116.36	35.596	3.20991	101.311	45.839	0.527368	22.2952	8.08571	7.43158	54.1018	13.3981	2.7961	20.6291	0.605335	8.24361	11.739	7.09825	0.861618	393.028	4.17169	1.11969	5.38519	3.3413	2.80397	52.7678	90.3761	5.93448	1.16097	5.48114	5.59691	21.1061	6023.07	399.907	3.51898	287.831	2.61349	23.1987	6630.51	45.9373	2.7113	2.64127	11.355	6.52218	9.45456	4.04436	103.213	4.51464	1.78296	4.16716	11.1449	7.85365	8.17553	68.8899	1627.44	28.9467	20.3567	3.05393	377.273	14.2502	0.0571682	4.50065	2.56918	2.15535	26.6318	1.98702	11.8047	528.331	30.4895	1.32701	151.652	0.0893755	0.786597	111.605	15.7549	5.32738	7.5556	129.384	0.661397	314.784	110.753	11.7899	49.3837	0.392162	25.3813	5.80203	5.38377	374.372	7.23449	66.4354	7.20642	15.0321	24.2027	3.25459	57.5877	13.0143	1.89178	10.3214	2.0442	13.6428	1.49496	2.68721	14.143	4.43831	1.36176	7.68579	1462.42	4.45418	0.6579	38.7279	0.960645	0.556663	6.87603	97.814	0.276166	32.535	9.7833	3.2993	1.9152	5.38182	353.314	2.63976	5.09551	153.164	8.25801	16.6185	2.42439	0.668095	6.94982	73.8999	5.56923	2.337	29.3415	4.29337	0.77752	0.691002	5.28963	302.105	0.552258	38.1376	40.1901	1865.89	4.57042	109.603	103.428	2.48804	0.34581	22.191	6.50827	8.6768	34.3333	4.5801	1.29503	2.96036	2.10646	1.9977	4.34185	35.0481	116.231	2.62475	11.4486	0.421613	15.7547	0.571061	6.66362	8.70491	0.853715	0.748122	4.86765	2.56934	9.37132	4.12208	1.07022	15.1433	3.46167	155.297	2.92156	26.6041	25.3279	37.3885	1.11555	10.3965	4.2923	2.56009	8.65719	77.8231	4.50384	6.50051	0.324817	2.21541	302.839	936.057	4.8394	516.218	24.8737	46.178	0.993592	14.4851	5.38027	56.8139	1.88554	1.6368	4.77123	7.80929	0	7.71886	4.72558	0.317306	44.227	4.74598	3.26794	91.3727	3.84295	46.6734	6.07168	46.8099	0.688103	5.14103	13.5587	4.45266	3.69526	141.046	1981.66	2.13805	6.91824	23.4296	5.17885	0	38.3229	2.39488	549.493	5.10574	10.702	6.55117	916.66	8.20514	7.56387	15.5794	0.353099	7.78169	2.52142	32.458	0	22.1085	314.957	6.27886	1.28104	0.70073	31.8252	805.871	1.16069	2.43776	7.959	5.73992	5.78738	61.9871	1.86299	0.651371	0	97.8329	1.52149	1.31978	1.20461	1.4317	121.792	1.96932	11.2012	1.28625	10.1647	8.06119	111.771	794.321	21.094	26.0277	10.9723	124.784	20.344	0.721422	239.447	1.72572	3.27394	1270.34	28.8852	1.81363	2.86846	383.014	41.2734	0.357252	9.95657	26.0087	12.5173	19.2755	70.5165	38.9541	2.50007	103.428	11.5049	1.56163	5.71275	1.01704	0.649875	233.347	73.8148	14.7458	77.998	22.3858	4.43429	1.25672	30.3792	921.454	10.2422	36.9565	3.84244	23.4484	1.60664	0.43654	6.20239	0.925532	2.75746	730.563	13.7641	1.75602	0.423854	1.62756	7.83673	0.916159	0.223927	17.5268	9.86509	65.9763	9.72217	90.581	1.36549	153.202	1.63867	4.7926	2.7664	9.06023	10.8599	9.939	2.48598	34.4653	11.1759	336.25	12.8305	0.810288	22.8035	4.29706	2.93562	0.99653	0.519708	1350.85	10.9647	14.1616	625.848	0.896925	10.9762	71.6337	19.702	372.816	2.91011	26.6614	11.1538	2.58269	56.6225	202.357	3.41181	112.621	0.287802	1.85424	3.68901	0.263124	96.8413	3.61248	4.02298	7.45889	0.957077	9.2717	0.737937	3.14301	3.91017	90.4748	10.2528	3.57713	562.266	668.087	7.95873	3.24876	26.7904	3.08852	1.7166	18.7152	3.46518	462.876	1.17624	548.41	33.8378	203.249	2.21306	9.30044	2.43265	1.56211	26.7902	5.01541	7.36744	1.55695	10.0551	0.630891	20.6902	1.2412	15.3125	7.48762	0.0676252	17.8399	357.605	1.44808	9.47311	912.834	8.0942	1.50985	0.287802	28.6546	79.7562	14.1098	2.07501	3.79351	103.492	3.54357	4.03361	0.799936	149.508	74.4665	20.6382	0.482092	2.27572	90.1175	470.59	405.932	26.9278	6638.03	9.34798	1.1908	1.4316	0.348871	8.25431	8.37786	1066.15	1.33741	397.193	8.60517	1.28516	89.9716	3.39918	158.54	77.8159	31.2086	10.7096	188.031	8.93993	1854.27	5.27609	1.89352	183.123	0.843493	19.1507	963.499	421.271	0.672111	22.1992	3.67858	9.80756	1.85734	0.73112	3.16211	200.839	4.50065	12.6376	1.18316	86.5848	6.26461	5.49888	67.8727	13.5404	1.59698	17.3749	1.72719	32.289	7.75755	2.45259	3.27613	0	0.790646	4.54924	0.414147	2.33039	4.17463	2.48159	8.35533	3.85991	16.0357	0.747427	0.749643	3.75317	38.6624	1.81224	7.85365	4.0037	0.522946	2.33636	6.40476	7.08438	0.880804	0.633326	12.3749	5.86355	0.940764	2.60554	0.293399	13.4528	5.99342	3.08962	0.92963	0.495167	6.7373	30.1782	2.04175	18.4471	6.20106	12.9915	336.34	4.50065	1060.67	0	0.16576	354.635	8.47526	366.841	1.1127	6.31608	18.8125	46.3378	1.41563	16.8841	235.668	1.55441	1.12133	2.08442	2.29746	19.5654	3.1473	11.9546	61.2065	3.29725	1.75802	32.1688	31.9533	2.83934	8.15359	163.024	2.21216	28.624	8.52479	9.56271	1.34217	10.5648	46.4748	546.625	17.0887	0.118433	1.88926	90.7655	24.8349	1.36414	111.617	115.017	411.592	20.9713	5.70234	3.97693	1.10526	2.68415	41.2812	15.4537	5.13219	30.2501	104.725	26.6504	17.1637	2.45789	72.7454	2.82355	0.281549	2.52917	0.654193	1999.02	10.9981	1.84703	313.492	4.73058	3.91559	28.9567	9.27569	9.8353	11.91	1.1292	0.651639	18.9197	17.7516	8.25827	4.46184	17.3649	6.25486	0.346186	0.535734	2096.58	2.19762	2.90061	7.95935	2.0425	378.22	104.024	12.7981	8.44607	3.02242	9.93465	44.1109	190.262	18.8331	1.73723	100.955	3.3959	0.557724	10.0984	0.842985	0.751925	3.48978	4.73509	18.1034	0.145151	47.739	11.4233	1.53643	63.3231	14.5675	105.954	3.8779	2.89679	68.1944	1.36571	9.2898	11.5766	77.9412	17.5814	39.3543	0.876217	18.1808	2.30402	4.85663	0	1.42506	5.54975	3.5231	8.56533	490.31	18.9439	4.17632	19.0242	15.9432	53.0109	12.2465	1760.96	0.368625	87.4435	6310.02	5.17319	754.278	6.74179	2.20703	0.766883	22.8198	3.67727	1.07971	6.39753	899.711	0.782645	27.6268	10.7787	4.38766	1.13529	481.003	10.9865	43.1017	5.40583	18.4723	42.7396	6.47577	842.167	1.71306	9.10028	21.5116	4.61495	3.97261	1.2859	6.10975	13.6955	0.801328	83.8159	57.372	11.0101	13.867	25.1492	7.91971	12.29	23.9042	53.3578	14.345	10.0887	2.90284	1.61595	5.45904	1.4571	298.604	51.4623	1.90425	422.823	6.33739	0.966422	1.62639	55.1686	192.521	4.24829	0.538498	3.57068	79.2838	6.33334	16.419	3.08595	8.72714	0.468268	24.22	46.1205	2.84755	308.746	2.94053	1.36793	3.25574	3.57068	9.54291	0.935227	10.1223	12.5193	12.7216	13.8795	45.7067	209.569	10.2802	1.51608	0.733336	6679.22	3.50464	205.335	57.0497	1.92166	3.75097	8.1168	0	25.3652	22.3527	4.01534	17.3868	8.26228	0.673018	66.0963	189.508	0.592246	4.20553	1.05369	1.32638	320.612	38.2829	25.492	520.317	2.02332	14.6595	3.19266	1.82515	9.70355	2.74531	1.42718	31.085	131.194	0.430222	4.76588	7.13078	1.17501	0.83108	0.466613	5617.58	1.55393	10.0931	10.751	0	1204.35	512.022	0.440334	1.45442	4.96387	3.53493	11.3812	0.895843	1946.57	1.16732	4.74387	1.52367	3.62121	1.13476	0.448688	35.7095	0.25835	0.859553	3.54796	5.12906	1.95398	74.9649	7.88768	9.0929	10.4101	78.7429	1735.19	2.43399	2.16334	4.98161	3.65313	2.51347	15.8877	108.288	18.046	63.0261	5.04818	1.56817	6.70554	145.069	68.0776	2243.49	21.0478	23.8281	2.13037	9.99433	58.3489	5.69427	2109.12	4.51402	33.3315	1.48225	7.90436	19.7623	3.15492	25.8762	19.7597	2.63881	7.76172
AAC74819	110.977	25.6369	4.97085	46.9647	50.7537	16.4499	29.2077	26.8494	75.5424	120.444	57.2251	21.2891	5.73868	32.7747	66.122	12.5076	46.591	48.2555	22.9454	28.7003	18.7709	29.5346	51.0201	93.8914	13.0198	12.2971	5.44992	22.7491	23.1328	51.0016	22.9611	74.0844	54.1442	35.8922	61.0809	16.9566	60.6969	44.114	19.6563	14.0187	45.7269	34.7956	26.301	32.8704	0.918578	12.5883	6.85874	24.2323	31.9013	14.806	80.4312	66.9925	31.6742	47.7777	29.4739	44.3876	41.6663	50.4414	28.6863	22.513	75.7417	381.381	25.6329	38.8389	75.6187	8.91467	26.4647	47.2218	15.2908	36.9647	9.93313	51.839	27.9548	44.7019	15.432	6.97506	55.6896	24.9083	38.0653	10.9849	18.9927	8.46	30.972	11.7343	17.9473	13.8237	28.2994	35.8739	68.6365	5.98677	7.69205	34.9196	61.0195	58.3875	27.576	20.0841	14.125	80.8344	51.7607	14.6756	49.0866	22.9345	23.0985	40.7771	14.7701	26.4683	8.65644	14.2827	100.182	33.7203	73.2965	48.5095	4.27568	11.3187	10.1716	38.4282	60.7394	72.7888	139.984	18.8039	25.8644	47.4727	33.2909	8.00241	13.7253	2.9123	69.6916	8.83261	31.8471	22.0522	6.96367	13.9277	28.562	31.7897	39.2858	30.6042	37.8985	27.1655	31.7936	31.0999	662.312	61.4353	54.8409	23.0566	24.49	10.6967	154.366	18.4622	6.36268	58.9308	44.5367	90.2027	15.2712	21.3864	38.6761	13.4148	5.14071	44.3022	32.8033	16.8236	21.1858	59.9173	9.51389	38.9358	38.1034	112.095	23.9107	73.3763	135.824	7.16573	6.95844	125.518	8.90611	113.576	7.95945	47.071	58.9111	24.8939	54.164	63.4672	62.2583	61.5801	23.9652	22.8668	25.7243	21.0088	75.5404	6.60188	39.2505	137.013	27.8018	16.0416	52.8064	50.3097	87.3943	94.8002	66.706	162.651	25.5591	5.87932	97.8278	26.8028	60.9487	85.2687	68.5378	74.9789	49.1115	147.694	64.1196	882.115	82.5274	53.1604	102.636	65.9602	58.6884	105.618	33.5367	135.076	65.5997	79.6792	68.5936	64.2577	66.4702	477.209	267.647	62.9733	39.5637	24.0492	16.9384	61.5872	74.2548	22.643	30.1881	21.1294	109.304	207.168	14.6159	146.337	116.33	19.006	55.2908	113.467	26.9515	42.3826	24.5482	79.4993	82.6837	52.3653	22.4308	5.70047	58.8142	59.923	20.7977	60.2791	42.9912	42.9882	136.605	57.8231	23.4437	45.2925	45.7747	234.819	49.5455	106.907	79.5525	26.7339	85.237	49.5971	8.2118	44.2948	112.553	53.5453	97.7409	17.1364	15.1327	132.057	12.6756	56.5407	144.01	125.509	164.685	97.2569	82.3718	46.7965	43.1173	80.4566	58.3709	100.25	124.921	122.134	49.0692	100.505	348.776	109.994	14.672	20.9392	19.7593	143.751	74.1123	51.6834	103.52	119.427	95.0061	82.5596	443.137	60.3908	161.332	123.078	90.5791	57.4151	77.2921	12.7462	85.329	63.6729	29.0474	61.9613	96.3224	51.3881	37.2474	59.5459	148.121	111.526	156.747	20.8694	61.9648	40.0789	104.12	48.1491	19.0671	27.5797	23.448	100.598	113.336	39.7757	38.7978	70.3147	55.7172	74.3124	226.436	29.5516	112.866	76.2191	89.5487	62.7846	83.0778	121.631	125.281	87.6339	63.8333	82.4547	51.2414	79.5578	60.0182	139.411	29.9371	61.9752	220.935	41.8963	124.046	56.3484	82.6884	81.3458	61.6012	63.32	49.6657	58.362	95.3247	91.5214	85.444	67.6865	43.5814	29.4657	69.254	19.7775	116.576	11.2969	67.3691	78.1803	62.3144	106.007	35.9343	91.1506	57.7671	67.8321	11.1704	84.5667	98.2366	71.0346	99.7175	41.3704	60.2695	65.4524	52.3037	63.5369	20.1069	58.0382	135.602	83.3297	41.2575	63.9436	82.1342	118.892	96.0804	25.4725	82.2327	498.996	36.6814	226.912	49.4489	60.6221	23.8193	63.2549	50.0292	45.2192	37.8364	34.924	475.691	153.598	21.3777	123.094	125.261	55.6471	100.28	228.2	359.355	46.583	42.691	177.691	53.0671	87.5723	83.1375	6.29872	77.2395	90.7799	60.918	91.0901	4.99984	136.474	93.7648	166.137	82.4416	73.4865	91.0411	133.272	44.3368	236.643	16.6648	279.845	48.3979	108.621	78.7222	120.747	140.679	41.2554	57.4496	36.6897	110.496	40.3041	63.8959	84.9676	91.6516	209.005	54.2188	298.605	50.5258	49.4455	96.3389	51.1914	34.7312	35.7218	47.3983	50.0383	63.8715	106.987	43.8618	260.803	50.0669	62.2928	12.7992	186.963	89.6132	30.3982	55.2138	88.5464	77.4176	55.0707	41.1295	47.7202	159.422	43.729	85.895	19.5772	74.194	58.3613	55.0539	32.5029	374.514	166.776	8.04331	34.7647	143.15	120.911	162.448	61.0914	117.67	37.9749	44.9343	30.2389	37.4788	205.059	7.87435	45.5666	13.8604	11.9811	66.2314	181.274	78.278	25.8396	165.865	69.1358	85.3031	89.9176	121.466	125.74	12.7927	49.2799	232.674	14.1144	31.7426	32.4749	30.0947	45.2894	78.4823	38.3842	108.482	88.1576	7.80428	49.8873	8.24578	46.602	7.71278	43.7892	59.9916	107.723	30.8816	87.2913	99.8561	79.5355	195.653	41.7926	35.2113	53.7421	41.1899	49.8877	123.634	17.2686	63.7068	82.5497	95.8076	78.2904	21.1618	124.837	99.3932	60.7126	129.527	52.9834	285.931	43.2741	89.0137	57.2856	25.6037	74.2366	114.69	129.004	110.364	86.5699	33.914	27.448	138.773	41.7505	85.5322	138.77	46.6195	40.4854	45.7716	77.4042	34.3557	94.9732	89.2134	103.411	97.3344	16.9114	124.274	45.7939	80.733	21.3831	44.8262	33.6886	172.83	56.4827	81.958	51.5934	105.85	15.017	98.3582	88.8275	119.007	29.6157	62.7318	11.1246	58.1299	44.3541	15.4678	53.9617	112.193	89.6281	45.0061	163.79	48.2839	51.4926	118.135	71.6176	81.815	171.752	76.5006	27.5387	36.7376	100.149	36.6886	14.3825	26.2095	93.1566	155.052	124.294	29.7669	25.6327	75.7715	58.6168	91.1703	60.4063	199.127	61.8376	51.2038	50.4543	35.3957	130.537	109.049	121.18	52.7847	78.5321	52.254	80.8727	71.482	157.932	28.7199	92.9569	37.9666	104.012	18.9046	116.758	50.2477	47.8821	70.2421	59.0262	45.7728	37.5123	19.2425	38.5201	42.774	53.601	49.6607	46.0841	141.592	9.08133	64.5056	136.138	109.846	72.8656	58.9416	115.575	61.8745	73.1365	48.855	32.2936	117.287	64.633	80.9675	126.067	65.2533	58.7492	26.5386	58.1546	27.5439	133.39	57.6058	120.839	39.0119	66.3446	62.7034	19.1949	75.1757	38.29	14.0522	15.0739	47.979	34.6112	45.1295	76.2512	15.63	0.414791	91.6417	152.707	26.0389	41.2007	64.4792	49.1259	57.6179	79.8144	20.8409	70.0337	115.667	32.6171	79.1897	37.6616	74.4837	12.2064	105.839	107.894	42.7924	44.5793	123.527	32.9693	69.1599	85.6419	102.762	116.612	19.0541	46.4166	138.245	59.4975	61.1512	97.7693	218.157	12.3249	46.9879	91.3901	73.2795	44.6068	95.6929	160.299	150.971	106.055	46.6111	203.33	30.4458	65.3891	279.944	66.6358	42.9441	89.5119	126.173	7.05698	346.862	17.2466	118.656	107.288	12.4015	137.221	95.4355	63.1912	139.073	106.874	49.6109	163.817	30.6252	19.8673	13.8446	37.4788	64.4344	53.4074	18.1137	167.861	133.89	30.9688	43.2228	80.3947	94.5028	14.2963	109.643	2.85394	116.759	49.7537	56.7922	26.5683	53.6717	10.7223	108.711	32.2892	164.663	92.717	45.5523	165.114	68.0799	77.7978	26.4362	16.8437	21.8373	141.47	64.7299	114.212	5.73197	112.286	135.189	311.06	16.4493	6.42496	23.396	212.59	81.2452	115.414	27.7961	22.0564	21.7396	92.8403	142.208	51.8825	107.455	115.155	122.213	94.4484	21.0914	187.078	87.2365	99.9841	69.3902	57.2809	66.597	65.8026	96.2392	66.5031	100.454	15.4822	208.557	37.9248	108.181	47.5908	99.1503	20.8854	32.5142	49.5155	32.3418	31.8683	75.5932	12.5444	234.867	70.9897	118.402	43.6315	86.3307	118.588	122.698	113.212	130.895	79.8859	38.4981	22.6514	42.1072	56.2112	128.565	88.1763	62.8175	39.4873	41.6777	56.7626	12.0833	85.8583	48.4648	124.474	58.8117	34.3304	42.8009	34.6285	52.3115	32.8021	12.5531	19.6104	59.0801	167.979	22.9287	105.32	33.6703	80.9627	126.209	173.838	47.5479	46.7472	133.647	75.0063	106.719	123.906	266.259	41.6909	11.9327	51.1747	44.626	67.0377	60.6782	35.5858	88.5122	99.5942	478.017	67.4055	120.626	125.099	110.239	52.52	45.3768	101.323	44.4018	99.8007	17.7247	116.759	45.0518	64.2585	79.2747	77.8693	241.491	103.047	46.5016	36.7875	24.1806	75.7658	44.2848	47.3539	128.474	128.293	34.6039	76.9368	155.617	116.021	40.7007	88.3894	24.9586	27.6623	97.9424	71.4518	44.4355	25.1993	56.478	48.5037	41.2188	17.6403	22.792	50.9364	87.8977	112.399	97.93	35.0183	85.7694	110.114	15.7732	171.019	65.4095	123.624	47.835	60.4241	73.8524	114.449	121.019	35.4526	58.0019	19.6504	100.647	118.516	35.8955	93.4926	90.6206	94.1362	123.639	118.88	69.4443	142.939	25.8396	75.0905	93.2842	71.7332	35.8939	87.997	153.746	77.9349	8.9247	62.6438	92.4258	88.2106	62.8064	34.8767	14.0403	40.8667	93.4261	22.4663	69.3	70.2372	162.68	117.263	115.647	132.542	161.204	181.985	42.8207	145.463	97.7903	76.2147	56.2896	162.339	166.217	69.2813	21.0295	86.1127	19.509	23.4699	28.5815	15.4601	90.7847	197.644	47.5613	75.0603	47.7042	118.487	57.145	43.1227	95.7058	88.3542	132.772	117.699	78.494	35.162	118.975	64.7604	51.7066	30.3886	46.6835	93.9402	69.5388	25.2807	51.2607	63.3359	63.2675	10.126	86.3271	44.8471	13.5422	108.528	172.357	50.4062	57.6832	25.7508	32.8397	17.2602	18.7617	51.1519	8.02808	168.862	38.592	22.0564	127.881	38.8978	210.174	93.3154	57.5154	39.1443	78.1557	92.6532	72.2219	39.3615	43.5991	68.8086	36.9659	54.1849	50.7849	53.4312	67.5413	26.4002	28.198	20.3726	88.5819	55.0168	22.5911	115.433	204.885	138.594	110.581	74.7525	83.8654	27.9702	136.13	217.011	126.495	47.3659	55.8545	103.836	119.216	54.6239	38.6693	85.5872	23.8906	59.215	41.1667	5.87036	51.8833	98.4896	42.9385	185.667	33.0531	92.7263	90.9128	32.787	24.4723	74.0579	98.6137	67.6939	7.38139	132.523	119.921	75.9772	16.8603	74.2755	28.323	129.533	57.3058	55.6784	90.1148	60.6852	95.6715	87.1983	97.582	1012.12	131.768	16.9383	121.588	217.111	35.1735	19.805	62.7433	124.842	57.0072	41.541	38.6284	78.7712	72.7462	101.671	145.72	122.285	56.848	52.2829	127.994	63.9741	14.5629	25.2134	148.302	247.991	50.1814	37.2831	58.2866	31.8662	51.3075	118.627	100.833	65.8566	77.6672	90.4092	84.4865	52.4608	86.556	104.839	89.5292	48.6202	34.7205	116.171	13.275	187.226	71.9973	95.0839	63.3542	5.84322	120.471	38.5425	63.4421	148.232	44.3542	79.7574	82.0439	78.9956	15.1376	51.0938	66.2118	85.9436	41.9696	149.597	55.0712	36.6382	55.7473	43.4512	53.9308	50.8312	64.3326	27.0108	69.3822	97.7056	103.038	104.61	87.8555	15.2934	81.7228	49.0197	27.478	34.4303	46.5504	107.957	72.6841	113.187	23.3563	154.479	123.992	94.9111	35.9446	46.0261	122.891	82.5523	51.8808	28.5268	10.4139	75.9204	108.977	108.964	121.363	103.365	60.6017	70.7075	69.2939	107.167	51.3476	53.6978	63.8529	105.449	54.4607	92.4673	98.7583	90.1646	50.6732	44.5785	26.6743	5.33358	45.6962	57.812	193.543	61.4616	42.9121	54.3833	19.5684	35.0613	118.093	132.642	108.788	78.0966	16.4975	120.294	189.802	100.624	45.0372	117.142	106.131	8.84667	80.4724	128.905	64.2697	133.354	56.77	104.3	73.3924	39.277	124.272	59.2864	52.248	225.163	58.9837	32.4917	60.3112	106.649	58.9455	52.4102	59.5053	37.8673	62.1267	62.447	119.842	100.283	27.0014	34.7582	137.33	78.4918	84.4539	25.1059	27.8783	93.7041	4.93027	24.5285	26.551	27.1984	296.172	44.3154	55.5029	166.138	85.4736	140.582	130.137	75.0972	36.6289	36.9911	102.455	143.606	41.9464	24.685	179.689	127.272	16.7573	161.202	71.755	127.896	35.9961	26.3963	55.5418	120.48	89.6946	25.8838	36.1874	104.133	14.5117	47.27	143.864	61.1002	94.1611	76.7466	158.219	13.953	67.5964	95.6008	61.2144	43.6958	137.993	40.4142	81.7028	107.213	173.886	104.469	54.0358	16.9353	29.3861	34.0568	253.924	73.4026	32.2904	19.5747	85.4672	109.524	122.371	18.0643	97.0126	85.3994	112.078	89.2721	44.8069	104.479	109.345	338.449	25.6035	165.224	42.2001	53.4859	65.3418	83.2755	38.7772	30.0923	13.6923	53.7726	70.5991	5.10919	44.0007	0	55.394	46.7118	164.219	151.876	71.7684	61.4925	108.321	116.501	123.001	82.071	77.4771	27.6057	58.2412	56.5655	25.2038	209.456	84.4196	60.507	109.931	151.928	13.8067	57.3899	41.8236	186.111	7.12125	97.041	100.329	54.062	27.4145	92.5937	108.627	179.502	176.223	22.0663	80.0286	118.136	20.464	119.008	540.475	25.0949	143.268	65.5977	41.6891	28.9139	148.531	107.259	57.1169	81.4457	33.7065	40.5481	163.848	92.4853	90.1774	54.2963	86.8505	176.429	19.1326	61.4519	52.5693	60.9109	20.195	97.3982	41.6564	37.0774	56.3102	6.4282	15.1224	40.4104	34.6767	55.4887	16.975	19.9377	17.9	53.7434	104.053	73.5438	63.9795	73.736	54.7663	61.4369	60.5569	92.9957	87.3993	64.0087	119.787	77.2721	96.208	35.9039	7.30691	73.2376	64.2735	42.8023	41.2471	75.1464	81.5567	53.9088	49.3744	44.3325	25.9573	48.1581	96.5958	139.093	139.041	44.0863	25.1979	118.124	73.5059	138.764	21.548	200.419	159.003	861.089	18.9251	44.0798	14.5661	96.1326	102.251	50.0652	30.4214	24.8126	50.7437	61.0505	112.489	57.3775	339.162	46.9387	25.577	110.906	61.2943	77.2127	78.9227	162.945	42.9185	117.385	48.3979	413.662	37.2306	66.4126	20.2409	59.6174	399.417	54.1791	74.9766	73.0967	22.6421	54.5623	38.9514	29.704	48.9083	63.4688	89.0225	118.472	103.722	77.2778	130.971	130.013	44.9481	107.459	79.3303	63.4473	41.2308	38.3314	31.4909	62.0128	191.787	119.009	12.1474	69.2259	45.1318	34.2106	86.5073	20.5603	143.779	32.167	44.1833	107.574	30.7543	88.8813	49.9594	90.6956	68.276	78.7055	25.6302	64.127	83.8325	116.587	46.7912	73.5701	66.515	212.702	52.2506	50.5155	91.0747	62.4202	55.2428	51.171	56.4357	97.3245	55.3932	105.731	47.5304	114.878	16.6758	133.348	73.6561	175.375	62.4444	56.5426	66.5742	79.5803	133.087	98.4312	93.9072	30.8492	80.4795	60.4424	12.6195	24.3175	100.592	94.3837	87.4215	58.3855	24.9697	27.7819	19.0532	60.4207	268.989	42.2046	65.5979	61.3656	89.9729	52.7755	107.032	84.3715	62.542	47.0389	2.90314	67.4444	55.1235	57.6081	108.596	32.8786	87.9912	53.1148	24.9538	68.8139	88.9055	148.915	20.1626	160.388	76.6694	89.9762	135.347	49.0474	259.491	143.565	49.4899	57.967	57.625	92.4247	94.3535	36.6288	90.5545	102.416	96.2137	59.4641	435.395	53.5518	78.8059	11.5369	12.3486	64.5119	50.8206	113.919	9.2706	137.501	53.2805	57.4164	105.961	98.7569	79.9313	77.6108	13.4046	52.7252	46.9737	32.9151	77.5901	26.3266	55.7369	161.835	38.8602	41.5522	12.9824	71.2315	28.0187	130.668	50.6354	62.4135	236.325	21.8708	16.0587	129.372	59.8898	100.425	43.3609	16.5924	27.9705	55.0151	22.5739	29.209	58.0279	103.054	105.935	18.0358	26.9903	134.606	53.3328	98.7405	122.417	13.5624	26.4412	123.268	130.238	52.8349	126.009	156.385	54.9215	99.4537	32.447	103.49	136.539	26.8499	103.168	19.1708	330.41	25.2303	41.6985	93.7251	21.5546	12.8371	252.454	21.4646	120.253	120.919	35.4906	148.649	31.8927	35.2196	7.84443	33.1907	63.2258	39.5143	121.109	26.3831	133.022	24.7598	5.70781	105.654	45.5084	70.3747	191.117	51.9019	55.416	66.3001	90.8087	57.4758	61.7117	41.541	40.0267	86.8618	58.5879	55.4635	45.061	107.613	43.1423	35.3553	28.9862	43.5243	5.05668	63.2661	92.7667	57.3004	565.127	47.0196	72.7176	199.667	20.7882	128.351	53.5643	118.781	87.0594	34.8767	61.5542	44.1304	48.6964	241.266	66.8616	63.0536	123.988	88.8358	28.2375	112.799	117.686	133.091	65.2078	145.547	13.9968	339.564	77.5607	34.3376	42.3566	11.0019	9.14261	76.2038	39.6143	41.4028	31.7049	30.8303	116.759	105.752	157.914	135.766	28.9248	134.204	81.7623	853.486	24.5404	62.1891	100.532	19.9768	172.706	83.2766	72.4903	14.1958	90.095	64.5583	20.8769	102.892	99.5171	98.6199	73.3291	9.05735	39.5183	88.129	115.859	39.2326	91.1379	21.4481	120.382	0	103.417	49.9962	37.2171	114.487	20.4173	188.244	63.9757	43.7497	119.365	103.336	211.331	62.8445	114.424	36.9722	76.6861	28.9275	113.662	29.3558	39.2061	94.6934	57.4339	54.1176	44.1797	127.616	67.5063	102.369	88.3111	12.4781	47.5597	98.6195	56.0586	37.9669	238.037	35.0183	31.6461	45.2591	38.2076	21.7814	40.6197	101.587	19.6008	19.1645	86.9577	53.1734	108.162	43.73	83.8948	120.152	41.5798	115.657	7.39658	56.1269	3.99317	27.7917	23.9794	31.155	146.259	39.4215	123.537	138.544	72.6314	101.012	131.494	23.2196	45.5518	115.704	89.2798	53.8427	117.49	24.7964	125.617	108.058	13.7434	108.431	10.4538	25.356	19.1385	110.104	84.3973	50.0961	21.1151	46.8602	107.266	172.383	95.6044	99.7333	31.2543	56.606	258.627	74.0427	60.5726	127.953	40.0552	114.006	33.9777	58.2379	0.429145	95.2716	40.2666	119.701	25.0503	82.6223	52.7153	102.13	38.4097	47.4934	202.1	141.923	82.6442	91.6715	32.2435	15.4996	133.794	61.5347	23.2238	62.7987	192.363	80.0633	113.752	50.019	13.1305	16.3223	47.0346	187.11	29.559	63.8953	68.4781	56.1948	408.442	35.2572	119.849	55.1813	44.3219	73.3133	205.219	25.2714	41.3168	51.2037	23.5504	79.0794	51.7571	139.966	45.2979	54.3974	43.4476	216.46	90.4789	51.8865	122.654	53.6044	84.7945	57.4262	47.0322	52.6215	104.601	8.7535	51.8255	112.63	26.4095	91.6715	77.3444	36.8677	98.6101	26.7688	146.713	30.3519	39.8061	15.5298	20.9494	68.2061	119.993	84.8052	94.0474	75.3108	67.2531	30.0682	105.978	65.1067	47.5725	98.6313	44.0353	100.172	44.2227	11.0828	37.801	65.2117	124.854	127.89	103.218	71.5737	107.314	229.112	197.521	94.756	48.5918	75.6048	27.0815	148.969	51.8801	86.8883	85.0563	77.4669	83.0707	134.627	9.83571	62.8209	69.347	160.051	49.5248	29.7293	138.258	97.1745	108.843	47.3633	52.8738	26.7688	130.09	99.42	209.124	9.5459	51.9237	29.2691	60.8056	29.1893	43.8349	421.633	177.999	75.9034	75.6334	48.0895	93.5675	191.875	156.442	99.9174	54.7607	31.6253	82.639	18.8947	78.5808	15.1362	38.8678	112.685	56.1295	111.211	124.396	28.8394	96.2688	77.2887	125.42	126.033	108.079	13.4725	156.032	50.6022	19.1828	99.7977	10.0942	107.054	12.7606	40.709	68.1715	217.254	298.102	36.0283	181.251	48.7492	102.832	236.432	96.4622	59.3561	27.9705	103.961	90.1236	91.1882	80.1399	54.5573	47.7163	61.5721	13.9253	71.3551	49.9174	107.051	26.5372	83.1631	41.1999	17.7171	94.4431	118.036	33.6472	58.1776	9.9028	11.6798	97.5011	41.5245	110.487	68.0532	32.2583	42.8997	126.45	172.245	50.6354	108.41	2.9301	44.9451	118.746	78.4035	47.378	16.3944	209.514	122.232	79.1892	83.3213	33.4129	77.3689	119.869	24.5388	109.138	17.2941	86.0116	101.338	36.7643	15.3495	46.0998	40.006	39.8565	27.9705	23.7742	0	12.0368	119.569	92.7613	97.4947	9.9323	102.071	52.4795	13.5314	58.8943	64.0328	58.4412	45.1805	106.024	35.5379	22.0125	70.9035	20.1647	50.6936	82.2392	29.3748	59.3101	25.2853	82.9481	32.153	39.5651	56.6939	22.5969	29.5441	19.1519	15.409	271.745	113.458	88.8621	103.446	114.518	17.4855	11.4678	85.3714	59.6715	25.0147	164.802	58.9357	101.935	76.8808	88.1837	23.23	83.411	69.2471	61.3653	161.055	82.4563	66.045	30.1406	79.4841	156.203	125.433	33.8451	3.88323	13.9612	19.0059	103.445	25.0386	135.54	77.0892	97.8159	64.409	31.4046	95.4886	167.911	39.5565	45.5673	43.0523	58.7455	98.0142	86.5332	45.831	8.05555	63.9546	34.1207	3.91174	16.6598	23.521	24.8945	19.3673	120.411	91.3462	38.4511	70.1764	28.3484	35.5727	22.5188	59.0183	88.6496	80.5719	39.691	55.5616	107.035	46.1987	60.3303	52.3958	23.9117	119.546	56.8828	22.3122	119.067	17.296	87.3609	52.4947	52.5464	98.8382	140.152	166.798	66.7626	80.343	262.633	81.9875	50.2079	200.617	90.8497	134.43	83.2675	4.95129	62.2404	35.2959	115.128	0	78.9191	117.127	74.0256	45.1713	106.089	112.781	152.006	72.2202	58.5074	90.4922	151.992	20.1591	3.17105	13.1226	51.4095	67.7541	21.4205	86.2631	66.2276	260.041	60.5996	104.198	100.797	17.5838	23.2542	102.614	49.8524	156.935	93.2113	46.2947	112.534	99.5639	357.773	15.7823	69.6492	64.6953	66.2581	101.918	109.253	37.4417	103.576	28.0127	19.3071	15.2655	103.506	82.0589	54.7767	66.5734	62.3317	16.119	156.506	39.6317	97.0546	44.3606	37.5733	91.1211	38.6505	72.858	34.6983	16.7916	39.8356	58.6342	253.617	240.248	14.0039	567.116	19.6134	118.768	34.6612	185.652	48.1641	41.1226	72.5531	30.0947	76.4087	46.7044	99.3892	93.4883	44.9963	47.0961	29.3659	205.597	81.5987	55.6007	112.707	94.2744	78.3167	30.0947	72.6489	33.0129	40.9569	53.1528	27.5219	48.1499	285.824	104.007	135.657	99.5578	138.43	53.4547	19.6367	76.6156	94.9665	16.1508	41.8428	30.0007	44.492	33.4209	31.1819	31.4815	62.7154	60.7611	36.1306	84.5952	171.881	14.3521	26.6403	95.1372	77.2229	23.2461	55.3844	140.548	98.0219	108.787	66.4669	165.023	72.4033	96.2344	131.517	36.1301	67.505	62.1754	41.7466	59.5996	134.372	35.058	48.545	166.411	72.2437	137.167	134.228	80.318	0	20.794	67.7764	90.4648	37.37	92.9204	54.3262	64.0383	90.2136	34.9668	9.41846	47.3754	34.0635	47.8262	5.75522	105.254	111.77	12.268	14.3452	32.1161	54.5602	29.3258	97.1087	60.0125	49.2722	87.8001	89.1954	18.5359	58.5686	107.618	83.3965	18.3441	61.1936	52.7307	98.0559	113.018	90.502	128.557	52.7851	75.5726	196.551	31.8985	19.7614	34.6699	23.2233	52.1324	48.4538	103.072	7.91937	18.2027	9.80078	63.5607	77.9854	53.6168	145.926	111.195	38.9833	55.5768	65.6953	55.4168
AAC74820	38.3558	0.699239	0.617744	0.572006	1.40919	43.1524	1.86223	4.71877	2.66455	38.4291	14.327	2.72544	1.76837	14.1704	45.018	0.746788	5.06091	3.47049	7.29847	3.24259	2.91605	1.13902	3.06877	1.33688	4.44768	2.81935	3.73669	4.52785	1.88009	4.73389	16.9583	29.5969	92.5299	0.945054	1.99837	5.40885	3.06297	7.64585	8.5397	1.45109	1.87244	14.4832	32.4909	44.4834	0.755178	2.69845	0.308513	3.34519	8.648	5.82408	8.9171	15.3635	27.1013	4.78382	53.3945	4.11215	2.92197	70.5008	1.87273	65.2893	3.08965	28.6924	1.12737	6.14632	12.9271	4.90493	0.581978	4.79459	6.51633	2.55656	2.22345	4.08757	6.67371	10.0204	1.93857	8.24489	9.93278	5.93771	5.49847	15.8261	3.97256	1.65318	1.69394	3.33643	1.76683	25.4321	14.3285	0.324367	3.31964	1.0269	1.63113	12.009	1.28533	3.71866	1.02333	7.66601	1.33425	7.91092	2.58803	0	4.8827	4.35607	2.39006	4.45267	11.5295	1.89502	183.111	11.8811	88.8745	2.05098	3.00136	3.32879	0.195283	0.204426	3.42721	12.4221	2.71582	3.51777	38.6741	0.0464233	20.3955	55.6198	9.79453	0.183926	6.84148	24.1124	2.77567	0.12637	25.5561	57.87	1.47667	9.72473	10.9592	6.79282	2.99771	4.19337	24.6251	1.44059	2.90422	19.357	4.92615	4.64984	1.88374	6.41276	5.49123	2.91262	5.06554	9.01742	0.145302	171.19	0.579587	1.1836	5.82095	8.95059	17.3781	16.3113	5.17339	4.38407	4.61023	4.06449	52.0317	1.67416	1.99799	2.8567	3.97782	18.4543	5.77504	3.4765	3.32416	0	0.354135	0.997861	5.33837	2.18075	2.049	17.7826	8.46547	6.69784	20.419	2.19753	4.91213	6.43776	0.455339	12.1612	6.22266	2.052	0.709002	0.715958	0.83874	6.45645	7.75474	4.46789	44.9817	3.60073	0.983315	0.586329	2.891	2.00656	0.702581	3.03552	5.54608	58.7207	10.4607	10.4129	33.5603	3.9189	4.22226	4.59815	73.0454	6.35448	13.9265	15.2224	16.2925	13.2836	20.2138	11.0548	1.07635	3.74053	7.24067	49.2739	23.0789	4.17778	22.0725	14.8712	32.4356	13.629	0.406183	1.46992	4.4101	8.21609	1.30392	4.34795	25.1701	0.522734	2.20896	46.3341	0.394464	172.961	4.98359	3.42098	1.81662	5.99519	3.18532	22.2386	0.716828	8.01319	7.04129	10.4759	0.17524	0.734022	3.50131	1.07207	6.1743	8.42135	9.76294	5.29228	21.687	2.6534	31.9421	13.6973	18.8808	5.72234	2.43951	4.80977	1.64771	24.0715	14.0161	3.03261	4.39257	4.43964	5.90328	17.3668	6.60098	3.23436	8.43494	96.9373	3.98443	4.32878	194.388	2.71258	18.0466	8.33923	7.12256	4.60141	2.37779	5.297	3.98222	9.43924	4.09391	4.8998	14.5964	11.3267	10.6419	10.3238	0.405186	3.00099	8.29956	5.38713	9.43938	3.58389	17.1396	18.7808	20.415	33.9818	45.6386	5.06378	4.04001	2.62161	3.06835	22.9911	1.9065	0.595909	8.68201	1.28155	3.97787	0.618311	8.90921	7.5137	13.4943	19.799	26.1696	4.74684	6.11054	3.54035	26.2132	8.56416	7.17494	8.25751	1.23676	4.72413	2.57162	24.2127	7.85722	8.76911	0.608886	33.9426	14.0681	13.3339	8.62028	1.19881	2.95109	8.67906	13.5306	4.10848	25.0282	15.1084	3.69409	73.0092	12.6749	3.43207	8.54737	3.99782	114.066	15.5204	43.4896	63.0969	4.28694	5.6596	11.0228	10.7314	20.2285	73.3146	0.914393	49.363	36.2635	39.3017	3.57781	20.103	69.5758	45.9302	5.53334	36.9741	20.0703	4.33071	9.00386	0.958219	6.99737	0.180621	3.35553	8.8086	27.3725	6.15121	4.29365	1.81605	14.9876	3.01624	5.81957	7.60269	7.96511	12.1446	17.6515	2.72554	1.09607	50.6426	7.99358	19.3481	14.3953	4.84277	3.26622	37.2011	24.2684	5.98771	4.31667	0.217615	5.68758	7.70156	1.98357	20.2093	8.76996	24.9192	2.03939	27.6961	9.83114	7.54433	18.3391	46.6192	20.0339	123.32	15.3532	2.74605	6.4536	28.8045	29.0445	38.7126	13.9385	11.2182	10.4931	56.5706	1.09914	8.31455	13.8947	45.4612	10.686	7.08943	1.56216	2.617	1.77013	4.86466	5.05638	20.4432	12.184	0	98.89	5.25514	3.196	18.5677	0.634278	52.1714	6.97334	5.9952	5.53151	8.13176	1.87502	122.759	3.2032	14.3275	165.149	4.03324	79.8921	6.91089	1.67984	37.2478	6.45693	9.912	9.12271	7.17647	25.1798	2.9205	1.97968	30.0112	48.8945	3.2816	5.7398	17.4422	2.55562	13.251	6.45659	16.0721	8.60325	152.225	1.42914	27.5191	63.122	14.5155	79.2641	9.05142	17.0112	0	5.73676	0.146277	27.5607	26.5924	6.10864	2.88338	6.92076	18.2042	4.49927	6.77724	0.471676	29.1667	141.781	6.07756	104.578	2.83876	0.866114	3.22108	6.76387	9.84411	15.0386	5.75435	4.42932	1.68843	5.55956	1.04104	3.15341	5.95131	16.5275	3.86675	92.1886	49.2168	2.84603	11.6001	13.3983	40.5737	4.57646	157.39	8.74572	9.09874	7.14209	5.59476	12.1467	5.80372	23.7187	2.17053	8.42075	8.0793	0.193075	2.69789	0.331928	3.07443	4.43856	10.5464	18.9809	2.97985	4.53966	6.17674	2.57221	46.1509	6.02496	0	72.8223	3.90259	6.67547	16.5365	2.8687	1.12297	1.42069	24.7628	44.1605	11.1564	3.04972	2.13814	6.08545	151.513	20.2522	26.6449	32.4835	10.4699	14.7604	5.44214	3.85408	4.13392	6.90322	8.11728	4.6275	5.12301	10.818	6.73539	16.4937	1.33097	91.1024	13.6692	2.07732	12.341	5.27551	4.45712	2.99824	6.12097	12.6687	8.4199	16.4984	0.654859	15.9843	9.83623	11.2265	8.78416	2.68597	0.575023	140.529	4.21402	5.93446	7.17975	13.0226	3.73638	1.74701	3.05747	2.33143	23.149	93.6697	0	3.92538	119.029	29.7151	12.874	10.6053	7.54083	67.7542	13.5513	0.991011	1.91086	4.29214	2.63779	8.09627	3.13778	12.4603	23.093	9.2821	16.0138	7.79094	1.15792	0.329352	23.4952	81.6397	4.68893	1.55662	7.50958	5.47228	1.086	3.46262	7.70135	4.69405	4.7546	9.10497	10.8841	1.43042	2.23846	118.635	27.6367	38.2689	0.802555	7.99245	2.31879	10.5914	2.09767	4.45097	8.38757	15.1673	9.39268	1.32611	30.9105	3.14969	6.59701	2.31701	17.5466	1.47127	6.03225	4.00206	117.632	1.47036	8.00909	7.84023	12.1556	6.62795	2.3077	85.47	4.39087	0.968629	1.82377	17.1206	0.711119	9.10859	7.71477	0.959652	6.87775	11.3187	29.0868	53.8872	4.59844	37.1237	4.02489	0.540251	24.2832	1.70356	3.01454	6.17205	14.3606	9.76139	6.64305	48.9102	5.89695	2.29145	7.57822	1.18487	5.00601	3.53245	58.3907	44.3858	0	5.78118	0	3.67585	6.33134	31.7303	9.37995	29.7307	20.9003	6.22011	12.7671	3.82851	3.55786	7.58325	24.0681	9.67556	3.19451	4.13315	2.66578	7.85526	12.3991	52.7705	7.50133	5.33002	77.1899	23.4314	12.5619	6.93946	90.8119	6.46477	13.7671	4.68225	2.67104	7.55217	3.73083	40.2035	2.95175	3.8387	1.86044	24.9192	3.26628	2.03581	22.0123	4.54171	7.19926	3.62213	12.5535	15.8026	6.65074	35.341	4.47062	1.19522	9.79223	13.1669	0.167603	26.3192	5.79632	11.1405	12.5831	1.37349	10.3601	7.09318	14.5238	22.7793	3.25798	9.47279	15.2433	28.0769	6.10149	0.832427	15.0386	3.70238	12.1917	3.15232	1.62501	38.7058	3.11327	11.425	41.2251	8.87833	0.485054	11.9586	0.199356	8.54251	3.41579	4.8172	56.4576	9.91436	0.606319	6.19274	45.8618	1.27179	2.69009	2.84702	283.799	6.49646	11.8911	19.0523	0.509603	1.50019	143.13	74.1057	9.45137	50.9996	5.58489	24.259	16.0601	365.701	3.64602	0.319342	9.92339	8.36232	3.21064	65.5522	11.5964	5.04445	24.8139	12.3036	0.523973	2.96292	7.57789	10.4031	12.7751	4.00737	8.02971	8.22169	15.7514	10.4978	2.61619	8.55296	3.46368	2.76813	5.6145	3.11547	14.629	11.3309	5.81504	8.14513	39.4918	167.43	9.56845	20.6716	3.19435	5.23269	2.21164	27.1883	1.9813	41.0703	4.93733	4.03644	2.18584	5.9802	7.40348	15.9794	2.93386	8.77076	3.05358	7.75548	21.4321	16.4496	72.5086	7.24898	5.74684	16.8627	36.6006	21.8792	4.49371	6.69031	31.8615	6.69042	15.3227	1.45149	7.74433	20.4142	2.36329	7.45438	5.14889	0.492788	2.54044	8.67263	11.4829	2.69286	13.5788	18.5993	2.33895	9.30298	2.78963	3.07806	16.8788	3.31625	2.92033	17.4626	3.06537	20.7032	1.84551	2.16531	2.72686	127.889	12.3892	0.864232	27.1341	11.9052	9.74657	17.244	3.48884	3.42611	10.7835	4.7281	170.331	11.2867	1.94612	13.353	10.0011	2.48599	8.54251	3.5666	20.211	17.8864	3.30249	20.2557	14.8539	2.24373	10.1412	0.792122	5.96941	2.74305	2.53007	8.38697	10.9837	3.96503	6.29804	6.0679	11.4276	1.6062	5.598	20.6023	3.3792	7.16173	1.52059	2.93151	8.12227	14.9514	3.24838	0	4.94052	1.13261	10.101	17.9865	1.70846	7.24854	9.86745	4.77766	25.3787	10.3377	5.98988	17.4114	5.2264	7.17742	6.15031	4.42183	3.91845	8.7986	4.60202	1.05458	8.93996	12.5965	6.71456	77.3752	4.68487	48.4797	55.7893	5.09722	3.96778	40.9996	7.35161	3.86675	11.1029	68.1692	7.97459	3.08125	2.1946	11.563	15.2323	0.157009	21.2681	11.4518	2.85311	11.0315	14.4956	0.505238	5.65066	14.2235	3.62976	1.18641	4.75639	3.27427	10.6971	4.93808	36.5853	2.49691	2.07281	4.15503	5.00884	7.1174	5.68461	2.1873	2.0074	7.17755	0.802649	4.77561	15.755	38.4329	6.13888	11.643	6.38082	12.1805	3.19324	1.73361	10.0587	2.99653	14.3177	6.3747	151.767	10.028	11.1971	20.3026	17.7374	16.5977	30.9674	17.1971	4.03237	9.9657	5.02303	7.46263	4.44812	8.69235	9.75036	12.0631	4.53536	7.4072	10.8221	4.00443	8.99593	2.86265	11.0918	3.73834	7.84074	1.20173	2.36524	7.06659	6.37968	3.65238	2.04751	2.6	61.7429	6.18208	11.5964	8.38691	8.1394	11.2646	4.01625	2.88384	9.06129	3.01821	7.43312	3.10523	76.3914	25.5074	3.20747	3.88088	38.0555	8.50143	1.9828	14.4269	7.93553	0	13.5876	1.83419	8.62733	2.02467	8.88299	6.34373	9.57617	11.8399	20.2203	9.54093	3.18223	11.9294	84.9954	19.4305	32.29	3.09759	13.5179	13.0629	6.48659	8.32411	106.446	1.69881	16.5077	1.84742	1.09545	12.8282	22.0009	9.83445	94.3313	31.5919	9.02561	6.75511	5.43938	1.41072	5.58626	4.48288	2.46759	0.165385	8.87734	8.31309	1.07061	1.03204	15.9053	48.5205	35.1219	14.9882	3.08178	18.8125	56.5833	47.7993	5.06087	6.41031	7.70196	2.44797	15.1478	36.0628	45.3064	5.09372	6.55957	23.8315	3.64288	4.64829	13.019	2.88953	0.865451	3.07231	9.07778	3.74926	15.0627	1.41713	4.29612	3.62627	3.46705	3.47915	2.02989	8.38613	8.33117	4.18178	11.0044	9.18627	25.33	6.5646	23.8011	6.51507	18.2282	13.2325	18.6288	4.05149	26.6452	23.6317	6.16064	7.28842	11.2657	57.8639	16.3197	2.03181	97.6528	5.60236	3.9914	3.59153	3.98922	9.03946	3.39535	12.1758	152.484	9.29482	4.94932	77.3063	5.7433	3.35055	8.01697	3.85784	8.34636	9.28602	10.4175	25.5007	13.9847	36.2334	2.29326	1.34356	12.2336	27.2277	6.11469	2.95133	2.27844	18.7761	178.241	8.21915	1.27126	1.36684	4.41177	19.9991	2.41599	3.47193	7.87463	26.4569	4.08125	0.215005	6.78281	7.78294	2.91232	4.10425	11.9976	4.50698	3.0414	3.09702	0.736425	2.90235	1.03088	9.92734	159.367	2.38541	9.03146	145.062	2.83826	11.5286	28.2561	3.95515	17.8685	54.7952	2.94795	4.09037	16.2508	6.52646	11.6276	11.5039	8.73187	79.7104	7.12533	4.61823	72.6565	147.651	1.98536	10.7837	5.21408	1.27328	1.98263	5.02836	4.24752	9.93216	6.44994	0.369638	10.336	61.91	14.7532	51.5557	2.36295	5.96916	0	2.01181	13.3495	9.56548	62.2448	81.9759	10.6586	10.2415	61.4594	10.7576	2.086	2.10151	14.4621	12.9002	3.52085	4.07648	6.95417	1.99994	8.60817	6.29465	4.12202	27.0341	120.991	12.6289	129.912	21.4029	4.91832	6.15252	20.2859	1.41877	31.7011	0.327778	2.72729	3.34554	0.56376	21.4144	3.95607	86.4876	5.39214	4.2398	40.505	8.8905	10.2838	3.8001	87.0063	4.22451	13.0669	4.56743	3.77561	3.99633	0.82573	5.19384	5.9208	7.03754	17.5972	9.62699	2.78719	18.3499	3.90138	7.64706	31.473	6.28082	4.39101	4.31575	152.893	0	5.23058	2.7306	1.33409	9.15737	15.0639	14.4527	0.3602	6.13614	37.1895	16.6834	15.2614	6.13733	2.24962	4.78383	12.2419	5.65023	55.0662	25.3293	0.459149	32.7263	11.8788	6.72318	1.40415	38.242	7.92747	1.21064	3.17219	5.46071	14.8037	11.9718	29.6158	9.80958	82.0026	8.42391	54.6403	19.2559	14.1268	4.16706	137.117	37.8477	74.7403	28.3947	25.8557	1.38938	0	17.3436	7.92801	22.8645	0.356892	4.29113	0	20.0732	66.2411	4.172	369.125	102.27	5.12866	9.2909	11.3458	6.90569	0.964076	10.6707	3.75449	3.28107	7.31025	0.1592	121.844	9.00189	116.919	16.6297	9.89664	1.03971	14.2087	9.86265	7.08356	5.10912	16.429	8.61708	14.1978	1.24255	1.26531	140.785	275.908	2.71068	9.78271	18.4613	4.02896	4.8037	7.639	27.2124	2.81023	3.2176	9.69927	83.0867	0.768701	8.70616	6.51658	6.83869	23.8843	3.47452	20.2192	5.73951	5.37194	8.13309	3.24984	10.4754	14.2442	4.50793	10.811	12.9311	8.46631	1.37825	11.0538	10.2423	6.20132	3.74963	49.7267	2.66802	5.08102	2.66898	8.2366	1.52983	38.7851	11.243	35.6801	8.71444	4.38917	2.01451	6.29742	6.22784	4.81511	5.81102	3.49703	0.101652	2.85753	16.5007	8.36744	16.6379	3.4726	0.54231	3.71803	165.79	3.69848	4.5605	86.2024	12.2593	13.1964	7.62694	10.9403	0.407729	1.96174	9.51043	1.45618	8.68379	2.7554	5.15222	17.9922	12.7989	11.3818	4.35174	41.1754	19.9453	5.65431	3.36502	2.75499	14.1672	10.9018	8.16628	0.7833	4.74234	5.14921	13.6317	33.5177	4.8673	79.6773	14.906	3.37554	12.2255	70.7817	3.00891	68.9399	8.26013	38.35	1.91121	7.82421	6.97334	41.3874	21.1304	15.1096	40.0601	193.968	18.0461	3.34033	82.3809	21.4652	7.45396	8.95509	26.2608	4.36719	0.402392	4.26618	20.1595	5.41966	9.37342	55.4873	27.373	6.58915	16.2641	2.14724	3.66013	14.5465	26.9355	16.2892	3.68951	1.15867	2.59171	14.7184	1.12403	8.12114	6.90645	6.58351	3.08744	1.32373	20.0653	0.590695	1.15838	6.82059	0.798267	7.62281	3.79234	35.109	8.68213	9.24542	2.81813	9.62533	1.28572	10.6606	19.4362	42.7997	11.1573	7.9405	33.8759	13.6657	8.87104	4.90888	12.8593	6.75173	5.29425	22.9954	9.22516	14.3401	5.64424	14.7995	0.980322	6.79694	23.0175	42.7643	0	2.20145	4.09236	11.0252	2.52193	8.91221	17.4014	4.10318	11.6944	7.67651	0.241704	25.2274	3.19965	8.33728	12.0214	23.8248	78.686	1.01511	4.12819	17.689	9.06665	2.12139	1.95832	17.4793	5.65306	0.518799	8.53936	24.3464	7.42686	9.68006	0.14989	19.4664	2.27568	11.8239	15.7266	18.8222	10.3873	10.3424	5.61998	3.0885	11.391	34.3014	1.85474	1.80499	1.58931	2.36852	12.1664	3.15779	14.497	16.9908	8.98957	24.8832	3.89316	3.22215	5.27565	3.50779	5.07093	47.665	9.33954	2.99775	23.095	5.6005	7.29481	1.08598	4.94386	1.79725	5.76281	15.9322	5.23259	1.24133	8.04159	13.7171	9.42405	28.4023	4.62526	4.63712	1.65381	13.2873	8.02333	94.4095	42.1777	3.12629	2.68328	146.223	12.6548	18.3809	21.6726	7.53176	1.16066	5.56159	11.3817	3.85312	11.3054	5.11849	1.71413	7.79282	0.677325	5.90645	3.04517	4.45041	10.8794	22.2971	0.992835	5.27826	19.8314	5.82747	11.065	3.18083	2.56054	162.329	56.1966	13.4582	12.1857	2.76363	5.60438	7.54084	151.955	5.1551	6.36037	19.5173	4.64344	6.72591	4.69675	6.78612	16.1133	52.0451	8.91744	8.40959	7.40305	52.0062	3.49806	11.6191	7.14612	5.14042	10.1522	0.419575	3.70628	3.8861	5.025	6.19772	23.0812	2.09116	3.64794	2.59465	0.929792	17.616	13.3364	2.62646	10.6732	6.0722	0.777806	19.2153	13.812	7.71754	9.07804	3.6199	13.4754	21.6976	8.49178	10.8783	10.2952	13.019	6.16152	6.74336	11.0084	19.696	2.41712	3.10091	16.6355	11.2246	5.37167	5.79647	0.64129	25.062	1.47126	25.2233	18.0434	4.20435	6.43854	1.18849	4.72137	10.0667	3.80835	12.841	11.0915	14.4956	3.36846	4.84415	5.01609	9.28043	14.9077	15.0644	5.1705	2.62793	0.271881	16.7557	6.46542	11.9188	3.55203	117.552	1.05197	9.7838	16.9844	6.75963	1.21936	0.189344	1.65476	9.71629	0.618974	10.6534	2.11935	11.8599	8.54251	4.75445	43.4886	4.73827	0.225975	13.2806	50.237	56.8678	5.3868	11.9566	9.2418	7.25988	26.1092	8.13389	5.06366	0	3.99421	3.7488	6.07135	21.4084	7.68806	11.3451	39.0791	0.0762809	10.1425	10.968	9.7322	9.15499	22.8705	14.0673	43.3425	0	0.906328	120.406	0.562997	7.28321	5.45926	7.94832	26.028	2.2664	39.7182	5.41055	6.08594	10.7592	6.15718	5.11217	2.47696	1.68596	176.377	17.43	11.6393	42.4148	3.8973	1.72291	5.95173	5.5222	5.69971	8.18536	6.79436	2.46962	38.8184	9.73347	12.4158	40.0703	62.3426	9.86745	6.01277	104.794	4.37851	36.2467	0	16.5394	7.90784	7.15979	12.4061	7.65375	7.62754	2.15707	61.3373	3.23762	4.63753	7.70143	4.96456	0.286054	2.40919	17.9238	39.1538	10.2155	6.77418	2.47966	2.41814	14.993	15.2614	6.34503	7.3523	4.50883	9.2437	108.385	8.17825	36.2576	22.5621	10.7076	357.084	9.44386	0.240004	19.011	8.18926	3.35916	4.37967	9.70667	21.7211	67.1557	5.2302	2.31258	5.52658	2.6499	13.4068	3.64512	2.08713	24.2201	4.55475	0.712912	5.30253	11.6991	116.605	8.24912	15.9872	10.2155	0.127402	11.2914	5.03333	10.8755	40.3803	0.600085	9.00794	14.2682	5.46388	4.93486	5.24577	25.2495	2.01313	12.6498	1.92215	14.0313	43.415	23.535	5.90963	15.6997	4.39633	12.6379	12.1401	5.6677	1.15499	1.66602	1.22755	152.61	13.9105	3.34044	11.3868	1.31583	21.3198	34.0177	2.91599	9.57147	4.40534	189.503	65.8719	18.5494	5.33301	3.15867	3.99515	4.26849	4.49281	5.51733	17.1547	8.92917	14.7944	3.47299	15.445	5.94742	4.31206	5.50456	6.18483	18.897	16.743	4.66328	5.90909	1.37578	13.0942	5.07488	0.429607	11.8973	10.7613	128.909	121.437	12.8301	6.21278	0.968895	72.1301	3.65509	1.44217	64.1035	3.89703	23.0614	4.46725	3.57726	7.63023	5.11367	98.8302	20.6929	17.3782	7.04313	5.72068	3.87472	3.81461	2.66548	2.11921	15.0766	9.89724	6.91682	9.18945	35.5315	8.51496	7.58915	138.945	14.8476	2.81281	30.5812	32.2205	19.2614	52.3665	4.26951	47.0059	83.6291	58.978	5.32897	1.06181	12.4333	6.15424	7.42424	5.21563	2.78712	4.76934	5.81822	8.909	2.89603	3.81749	12.8301	11.2439	31.5723	35.3681	2.61594	11.178	0.981045	10.61	0.818793	16.2868	26.5048	17.0166	4.3364	0.882109	47.5885	117.574	8.07746	6.00484	10.7751	10.4312	16.4549	11.432	9.20782	5.57103	6.67225	4.01352	8.58699	3.01406	2.60502	4.46595	4.23275	24.216	18.9013	313.651	8.27835	11.7586	6.06843	228.047	9.10456	4.91832	15.3832	0.10799	60.7103	0.721582	8.93915	7.1168	10.9092	4.44115	5.92095	1.8357	3.7232	4.17085	28.0651	6.31188	19.5854	10.8794	2.10215	34.6795	101.124	7.63277	4.01571	17.1481	45.3809	11.954	14.1881	88.6373	8.90219	2.9883	4.55798	4.11744	38.6531	4.4387	2.1814	8.12898	17.0561	3.69921	1.40349	8.00545	6.06749	9.9829	12.4328	5.08762	1.24861	11.9649	1.96598	11.3817	14.8542	0.869875	17.8253	4.00708	25.0824	0.293028	14.9173	99.9408	2.0275	7.94477	7.4208	0.292826	4.41156	7.29971	1.85015	28.5181	2.85538	6.29856	19.5294	135.913	8.68561	5.99754	3.08212	4.53845	10.8794	3.0114	0	1.78671	16.6354	9.6671	7.43881	0.229765	5.75079	21.1726	3.41457	17.0722	10.1664	13.3278	15.6431	3.02168	8.91577	7.7961	5.24925	18.3006	1.62699	21.1501	184.944	20.5608	3.63955	8.7773	6.06532	27.8421	4.64558	16.9834	2.59442	0.654472	23.6955	9.51079	5.27208	11.0162	9.35589	9.71362	1.26081	15.2941	3.29803	23.0368	3.21804	3.9309	1.03301	9.52925	34.2858	10.6236	0.198458	15.2151	4.65898	1.79133	16.3624	13.5797	13.6767	20.4661	4.156	4.49884	16.2885	3.88946	2.43376	7.21232	8.61207	1.67892	4.98323	137.577	4.94193	8.87162	13.2198	27.6906	4.2146	2.13636	2.46687	4.96759	5.32761	2.46454	17.335	17.0083	3.53234	3.03472	8.31321	6.596	1.65077	1.06938	6.63207	0.095362	1.44747	3.00576	73.263	4.7463	4.86118	22.2833	3.78857	0.32611	4.43415	15.2813	4.94151	30.188	48.2662	68.7346	8.04387	2.55397	8.62225	0	28.1421	2.53306	28.2776	9.61065	1.03017	3.84922	9.01042	1.76934	3.87801	155.556	1.52058	15.3183	10.4454	63.3175	74.1884	3.73442	8.52796	2.0827	2.56787	16.2054	2.12114	22.1997	5.01713	7.70572	0	8.22613	15.0166	101.97	2.08821	13.7558	11.5835	18.0337	15.6803	1.733	11.6232	158.953	2.76218	2.38056	4.005	10.9728	6.45385	6.3592	5.10447	14.2769	9.46295	25.646	9.08785	12.5997	1.38055	2.91408	5.13305	9.09566	4.11321	6.89473	2.35008	9.32998	6.67439	33.8453	7.15583	5.90774	2.79163	8.14915	7.77481	3.41944	0.528053	9.82828	0.511771	14.5665	10.7484	19.6087	8.70831	1.99941	2.45135	208.789	11.4139	10.0377	6.02893	6.94291	24.7511	6.00388	39.4899	3.31989	5.96682	40.775	4.98501	5.51248	2.29156	165.482	28.2633	15.4079	19.3305	6.77148	2.57209	25.0439	28.8933	13.1868	5.55585	1.65368	12.1467	5.04386	2.85463	6.73034	3.63991	19.5977	7.94501	2.11346	7.41883	5.75165	12.8687	6.21083	1.24114	2.21548	12.1467	5.65935	20.5348	3.03075	4.03058	14.3426	1.93681	25.7105	37.7318	109.401	12.3067	9.95389	10.6126	5.34956	10.5792	2.57556	0	2.72265	51.6436	76.4132	78.8935	0.919962	30.1135	4.16469	42.5647	71.6203	1.5061	216.984	0.886634	7.30644	4.10638	26.4757	0.668626	132.98	4.5796	11.6401	13.7206	15.7859	3.18642	6.31484	7.84962	6.02788	0.345308	25.0507	9.53291	6.01135	23.2088	14.2337	19.643	13.2713	40.8265	26.527	2.93412	7.44921	0	0	5.46888	8.05684	2.7345	20.7369	13.061	5.37603	4.66316	9.42862	17.0009	0	2.22805	0.152069	27.2905	1.95266	3.98055	7.64683	0.257846	0.490214	14.212	5.95948	35.753	125.613	6.29782	10.0304	12.5771	1.13404	3.04104	1.21462	12.838	5.0123	1.19995	32.3686	13.915	86.6618	5.80993	35.8237	2.51916	13.4599	6.6287	17.1621	9.13876	3.79259	6.22421	11.5	81.9826	0.839984	13.1728	5.48017	5.51889	31.7867	126.915	136.544	9.21538	4.22652	6.50065	6.69829	11.325	5.97911	7.97666
AAC74821	3.7736	1.20736	0.733669	1.06997	1.50628	52.1737	0.746448	4.22594	3.16458	4.45615	19.1074	7.23279	3.22716	22.3049	95.866	0.532158	2.2005	1.20777	29.4715	5.1621	1.84904	0.456559	6.1855	2.00058	2.34875	2.31814	1.15294	2.61023	3.90758	2.92125	71.4402	3.69171	73.7111	1.14485	3.48097	5.09458	7.00077	4.77409	12.8469	0.646275	2.62006	54.3353	42.9531	82.2008	0.0896894	17.2146	0	1.49947	1.71787	2.17299	3.81257	14.3974	48.7226	4.24411	96.396	16.7826	2.08219	67.4254	3.32291	23.0314	2.56862	44.2748	1.64324	5.34748	39.3558	7.54366	2.79932	2.67387	3.78263	0.773402	2.61832	3.67011	2.89942	11.9647	1.97499	3.41145	6.98492	0.705197	2.59694	13.2256	4.86263	9.51502	2.45552	0.699273	2.36069	113.577	22.9735	0.577857	4.15529	0.422171	1.30763	12.9461	2.17532	3.33375	0.911523	16.6918	0.692712	6.02839	0.806847	0.582122	3.55113	5.61128	1.0116	1.35984	45.8863	1.25725	43.9936	8.49713	13.8579	1.87909	4.27752	3.19628	0.0834948	0.30045	1.42959	26.487	3.01603	4.83444	5.3197	0.148865	44.3107	87.0914	11.6073	0.196598	2.68853	0	2.02998	0.270153	41.2813	82.9366	12.1537	5.31116	11.4739	5.95148	3.60477	2.42789	72.1575	0.824915	1.31336	77.0452	2.55754	8.82636	2.92439	11.0269	2.43277	0.778321	4.90691	25.901	0.310624	61.1764	0.696957	1.58143	11.2474	3.42242	13.8209	27.715	1.49305	2.82654	10.1879	3.38724	84.6468	2.68425	2.83458	2.94042	5.7704	30.8497	0.514408	3.71601	5.84793	0.519745	0.126177	0.627416	0.968968	1.25515	4.80423	73.5008	3.05324	7.20348	31.5481	1.39196	6.40745	2.99953	0.486708	8.80166	26.8646	0.981243	1.1203	1.22445	2.0492	2.24291	20.2349	1.08539	42.3762	3.06333	1.31382	1.56681	2.62664	2.28318	0.750984	0	4.76371	80.2315	9.06596	20.7254	67.019	3.68622	7.05178	3.51067	185.362	3.91861	6.06464	15.314	18.4196	5.75296	54.4998	7.08985	0.287625	4.46861	6.67199	60.1927	16.4459	3.67756	17.9513	4.73489	3.69269	17.0849	0.868334	3.36683	46.3344	18.1827	0.871095	1.71223	53.8084	0	1.41669	5.75724	0	178.352	4.7662	0.664849	1.84931	4.64596	1.54025	15.6386	0.766213	12.5802	3.06631	14.9301	3.55895	0.871768	3.1516	5.15667	2.38712	7.27047	16.0881	6.01044	22.4857	0.622582	16.21	12.6888	10.9263	3.41646	5.8287	2.97645	4.6966	59.2906	9.55591	3.07093	6.94889	3.40438	15.694	37.1266	4.55684	3.16909	1.47001	10.5401	2.12946	6.39904	161.753	1.77189	28.1003	5.49478	5.58306	4.54007	2.45689	5.55708	2.79337	6.92715	7.72226	1.9902	29.4704	20.9631	6.14868	8.15633	0	0.458248	3.8333	2.87914	17.3107	2.59947	110.678	8.8792	15.7657	25.3287	70.7139	4.09605	2.72738	4.20334	5.10182	33.6141	7.86027	0.382178	6.838	1.15581	1.27558	2.31318	7.06545	13.0238	20.9949	4.03106	68.8995	3.04432	6.02909	2.20748	41.1041	1.12166	6.95583	3.87827	1.32196	3.69009	1.23222	53.2184	7.04393	4.68662	3.25417	22.4942	34.8913	13.2159	8.56755	13.28	10.7775	4.6385	17.722	8.13723	24.4149	14.8574	6.10236	311.224	9.0541	0.647386	4.56811	4.04834	26.9464	28.3406	91.84	46.7955	4.2768	2.25098	27.2367	8.09702	18.4689	128.758	2.93217	62.9894	11.9267	89.452	2.33707	16.116	57.7002	95.9756	4.52289	17.4708	4.01153	1.60237	2.40604	0.512117	11.1035	0	3.39793	5.30689	9.0111	4.02983	6.61735	0.626182	20.2553	3.03439	5.0895	5.67563	6.52729	13.2013	106.784	1.80826	2.92896	104.497	4.32762	53.2322	16.4606	7.07443	1.74562	73.637	75.6867	3.81768	4.34264	0.465216	2.33824	9.54929	1.86579	2.00784	3.93986	156.856	1.51644	5.38258	3.6723	5.81088	8.77213	144.52	10.3246	16.4108	19.4982	2.48366	6.39346	14.4889	31.8216	5.21839	11.4606	9.23449	13.6484	5.64368	1.56648	4.76569	21.7308	0	10.9992	10.4753	2.31201	0.745946	0.867203	4.60554	4.72914	2.50848	11.6525	0	78.1725	11.2344	2.69699	2.54914	0.949166	6.0031	3.84974	8.35012	3.42931	3.30075	1.62245	168.534	2.03976	54.0936	116.072	4.59851	78.1669	7.87947	1.32306	4.65566	3.35229	9.56957	14.2518	3.48677	117.609	1.96552	5.99552	58.9138	72.3174	3.00659	4.38231	8.66035	3.51216	9.55241	9.777	9.91115	17.7789	173.15	1.5276	34.6549	43.0337	16.5562	254.985	10.6425	0.843547	0.149191	3.67919	1.40719	87.8277	52.4021	8.78969	1.10072	8.58645	2.85313	5.17918	5.63433	0.567192	22.7646	122.179	7.91732	12.5334	2.19146	3.39454	1.44968	11.2464	5.02201	8.689	8.70112	5.57616	1.28911	5.55162	0	3.17239	8.68862	34.0047	2.39989	14.8002	120.181	2.14074	5.97557	8.05573	15.3325	2.10617	48.4875	10.3869	9.31608	0.424118	2.56295	10.9448	2.895	33.9317	2.32007	2.52656	4.04234	0	2.40313	0	2.83812	6.85295	3.07919	18.1807	1.82008	1.66802	7.70266	2.65778	185.276	6.84255	0	18.8824	3.80338	19.5898	13.4846	3.17584	1.25253	0	84.6563	187.445	9.93749	2.86864	0.914176	1.51272	213.667	37.2664	34.7032	4.47057	15.9874	9.66998	3.39329	2.0598	3.42451	4.45803	17.9068	7.94943	8.0314	10.1894	2.9569	5.56738	1.6005	117.269	13.7992	3.10861	0.802947	3.58843	4.85407	3.89154	2.3313	24.4474	5.81537	12.5086	0.699975	19.9993	28.6879	7.80945	3.54024	0.522003	1.75611	170.428	4.2541	6.3433	7.16276	4.23647	2.17843	2.13414	6.40004	2.97129	10.9444	102.806	0	2.45609	41.4343	25.6979	7.34606	9.91895	8.06034	55.0997	9.65658	3.63184	2.55313	4.58784	0.583348	19.6159	3.35395	13.3188	17.1739	2.64575	4.60135	4.60214	0.309422	0.528063	11.7198	8.26101	2.46966	2.7731	0.535129	4.12326	1.16082	5.42839	5.64474	2.50872	3.95279	23.3798	17.7279	3.05793	2.99084	121.45	37.6898	12.6948	1.28677	4.10337	2.06545	40.3622	2.31225	12.2339	5.92358	50.4184	5.85653	0.911232	41.0079	1.87038	8.39464	1.80119	29.1752	1.31053	3.09992	2.62186	322.276	3.85769	2.10267	14.9389	3.65925	6.7117	1.5654	56.0216	2.98669	4.48657	0.866409	16.6854	1.14016	4.54352	8.37121	6.24785	1.55943	12.9188	25.6749	86.3995	3.82297	160.929	2.31656	0.38498	25.5181	0.728371	4.10101	3.8484	31.8717	9.4076	8.96932	39.795	2.90918	1.83699	2.57737	0.105542	1.13504	15.4687	23.1493	13.9352	4.72129	2.60188	0	2.17134	4.34144	20.2633	6.898	29.471	32.4055	2.77027	11.7963	1.31537	1.42612	6.92905	22.2562	5.57778	3.41459	3.04344	1.06854	4.57987	8.13803	84.368	5.26905	5.75783	34.9529	83.5135	8.645	7.13764	10.6559	3.29437	23.6657	6.02623	1.19728	9.56277	3.92834	5.37165	13.8036	2.34466	0.662871	13.9522	4.70568	1.97824	73.0245	7.66516	2.69833	2.54078	11.9909	3.583	1.5695	3.87852	8.36258	1.02205	8.94991	8.25027	1.0749	3.39679	1.32174	2.85122	8.96669	1.46811	8.38451	7.23723	12.4017	29.7196	1.42463	17.8928	5.0432	20.2044	2.02902	0.667332	8.689	3.95745	71.6738	6.54079	4.63191	34.9526	3.74372	3.03783	40.1999	18.031	0	6.03217	0.213091	18.2621	6.90289	2.57453	78.0029	3.33061	0	2.03673	58.6649	2.5149	1.02694	5.25637	426.82	9.2587	9.12538	2.54561	0.374489	3.20708	170.17	124.07	12.123	0	1.62809	17.5411	8.7829	86.1949	4.9076	0.341343	8.06136	7.33751	2.57387	52.7247	4.70169	1.2687	11.4004	5.4152	0.233363	4.43386	12.1499	3.0827	9.63895	1.42782	2.86097	12.0104	6.50826	10.1411	2.44688	12.1896	2.66566	1.05673	7.18578	2.97956	7.32535	2.42231	17.6551	4.12402	142.337	109.688	13.8278	36.9531	2.02336	1.37191	2.88934	8.76713	2.19624	69.3084	3.51832	4.31452	0.778809	0.913171	16.1638	23.7838	4.61174	2.60417	2.61116	6.54457	72.3431	24.453	75.9393	16.7252	3.64401	13.7474	19.1642	9.35461	2.16148	3.57562	147.03	2.99895	5.56864	2.44657	2.73326	22.1003	0.757833	4.42664	2.87145	0	2.26289	19.3704	5.61099	1.5991	9.93083	16.5849	2.36851	11.1184	2.38545	4.62673	16.8889	3.03833	1.56076	5.86635	1.79682	34.735	1.45805	0.136146	4.99666	46.0814	13.5245	0.230943	61.1768	14.2943	9.01861	13.1657	7.77805	1.91827	7.05347	3.34817	211.197	5.64298	1.44709	18.4206	17.4606	3.36586	18.2621	2.59238	11.0222	45.0294	2.56728	22.3927	10.5848	2.53154	8.45746	1.27004	11.1168	2.26185	1.22133	25.1868	6.19632	0.77058	5.85765	8.84446	7.9139	5.30665	3.15804	44.0433	1.344	6.73651	2.19422	3.29014	1.37082	34.7025	4.1977	0	27.8831	1.0854	3.17555	3.25474	0.684813	7.74792	3.39019	6.49958	1.03341	5.90786	0	10.2977	6.20718	6.35671	5.11313	2.75711	2.64531	4.1799	2.55063	1.40904	5.34481	6.36109	4.36371	73.5439	5.00762	37.4124	155.535	4.1565	3.23666	145.417	12.7476	2.39989	21.5104	71.2717	9.2989	2.05846	3.42846	7.80605	13.0747	0	12.8334	7.6353	1.307	3.07605	4.05803	0.810069	4.26349	34.9679	2.13391	1.26815	7.08139	2.62489	23.0687	4.27819	58.2514	1.77929	2.64444	1.58617	4.63042	10.4106	4.79703	1.4028	2.00265	3.38472	0.64346	4.14751	11.7565	15.1727	1.04989	3.52222	3.11107	18.2664	5.11984	4.09619	2.76776	2.28784	10.9585	7.76635	44.5584	16.8439	7.09242	44.5015	8.0213	9.88352	131.012	23.4528	13.5463	13.4012	3.67358	2.27907	5.56784	7.30023	9.32503	8.72834	0.80797	5.93813	3.85591	3.99496	8.84644	4.31981	8.892	2.49743	7.15444	4.38879	4.33403	6.43441	2.03125	3.1232	5.10668	2.40858	7.34037	14.0061	4.70169	7.64989	3.26256	5.26778	4.39051	5.46269	1.09441	1.34423	5.95891	4.10944	87.247	42.1953	1.45709	5.53099	47.3624	8.80315	6.7703	11.1073	4.08404	0.384861	22.553	1.47042	5.36535	4.32832	3.72352	3.58982	4.68423	9.20406	34.1828	14.5525	3.61406	31.0138	12.5562	5.59168	163.109	4.71817	22.65	10.123	3.73341	14.8619	82.2812	0.998714	13.5366	1.0633	4.15145	10.2357	63.4686	4.45616	18.4656	17.9075	2.89423	7.08921	1.83604	0.904745	6.31233	3.22708	4.97085	0.883894	16.9076	5.98826	0.416133	0.441256	21.4832	83.6885	20.8564	77.978	2.69516	50.402	114.116	40.9726	2.42005	3.33812	4.52792	2.05841	3.11883	5.03416	6.09153	2.17786	2.56518	23.4237	1.01579	3.79415	12.9375	3.57119	1.54179	3.76691	5.82191	6.98754	2.01255	2.89182	4.44397	4.20833	4.68689	5.46888	1.89852	7.33408	5.03334	4.28364	4.65032	4.27765	20.2241	2.52168	7.83932	5.48672	64.2133	13.6124	62.0573	6.04007	8.42392	40.1983	1.64627	9.14543	15.0522	23.0592	13.719	1.64756	11.9693	2.60362	5.78331	3.63691	0.232585	8.61198	5.66165	1.08455	24.0227	5.51954	5.29029	68.4829	4.43371	4.49093	4.28464	0.785452	3.50079	4.77442	4.68852	10.991	16.4706	48.8383	1.961	0.752252	13.6245	31.9898	9.28793	3.81188	2.62275	4.68292	128.102	2.34277	0.19412	2.1251	4.45373	8.25074	4.17162	2.83792	9.76388	89.8787	4.36242	0.459635	4.94325	12.0543	2.49037	0.877401	12.1118	6.64481	1.45131	4.01975	0.78716	2.69765	1.60277	6.06358	165.37	3.2403	5.70444	99.3328	4.04506	2.73842	38.0417	3.34688	20.5976	116.266	3.22266	2.59967	58.0611	5.36623	24.8572	2.83765	3.03337	24.7253	13.2579	1.35751	69.1009	26.7525	1.1116	5.8763	3.18474	2.12657	4.23844	4.18038	5.29684	10.1831	19.7512	0.790208	5.09913	8.93534	10.4434	95.1714	2.08648	6.23539	0	3.94242	10.4641	11.856	68.4899	188.122	5.69644	30.0509	106.271	10.6142	4.12497	6.311	18.3345	5.31128	1.02639	4.20707	4.28842	1.20828	20.4267	3.68972	4.80654	61.034	143.63	10.4508	99.5178	98.6212	0.103082	4.04092	26.9272	2.46433	43.6387	0.525539	1.84629	0.178801	0.401733	24.156	11.0449	11.3078	2.0428	5.35588	58.77	21.3818	22.9007	1.01548	228.091	5.01728	6.3892	5.23588	4.03572	5.94979	1.32393	3.93243	5.55149	0.778177	16.3561	9.41446	2.43753	19.8422	2.30078	8.99128	42.3531	4.75542	4.32779	9.09435	182.254	0.368397	2.86365	3.10703	0.77782	5.28051	98.2204	12.5518	0	6.82659	46.0282	1.91066	39.5133	6.88816	2.80537	9.10826	28.9889	4.39236	39.2399	5.41486	1.86497	56.1434	18.3189	5.38977	3.6945	14.5046	4.02138	0.754862	2.77424	4.8641	4.00068	14.1436	19.905	4.81762	177.733	0	144.431	8.34427	7.55004	5.11402	158.349	17.3299	153.779	79.6335	38.943	2.75804	8.32004	77.8228	5.0661	99.24	1.01728	4.72166	0	9.71324	80.9361	7.56751	309.242	53.9571	6.13461	9.75976	10.9538	9.35555	1.4989	2.85147	9.04456	1.47668	6.33956	0.170168	12.855	11.8089	125.428	41.2389	21.0912	5.21476	7.00264	7.02808	4.54294	0.941571	49.4444	6.27398	8.13781	2.52348	0.270495	111.195	275.943	2.89743	56.5781	12.109	4.16533	2.59752	8.74851	7.80386	1.8774	1.28973	15.5512	86.2205	1.23249	7.58264	5.06584	30.3178	50.114	2.97112	9.24645	6.74842	4.78503	5.25227	2.22319	12.8257	10.7848	1.73466	4.49392	41.8234	8.65612	1.76784	9.36581	3.72897	6.62855	2.67197	0	42.229	5.43106	2.59814	2.64121	6.54091	3.82937	7.51096	45.3341	10.5661	1.80445	1.02538	11.0627	31.1019	2.33947	4.14091	9.14814	0.434621	0.698148	6.08188	5.78723	7.70647	3.0932	0.32204	1.29593	222.934	12.7635	8.48322	230.448	11.7935	77.8808	5.09524	5.62718	0.69731	5.01983	8.29848	2.44593	8.26484	1.26224	1.90633	28.3134	16.5536	23.7872	0.93031	6.52032	4.54814	6.04386	1.02767	4.58079	5.16515	7.32466	6.86863	2.09316	2.68362	2.4462	22.0218	61.4364	3.75745	156.049	9.99715	3.51558	21.8476	79.379	2.29729	56.7408	9.50837	4.96388	4.31275	5.94231	3.84974	71.7429	62.8938	17.7263	4.77607	72.4586	7.27902	4.19141	108.038	38.1394	14.5122	3.26575	47.5276	2.87265	0.573486	5.67479	10.2486	9.49415	6.50368	55.318	59.1827	7.28597	12.6433	3.93457	0.931498	10.9638	3.54572	2.60358	8.35529	3.44028	2.0777	34.4547	2.20269	5.13752	2.36232	7.55198	1.20005	1.72935	20.6678	1.68371	1.96653	6.68295	0.639947	11.6735	4.83101	100.697	5.99648	5.39038	1.7213	8.1033	0.981638	7.49672	18.0866	47.6349	12.3046	4.85003	25.633	3.60437	19.9731	7.60825	5.17934	2.77572	6.07306	7.64135	3.00109	20.267	9.97306	37.4493	0.52393	0.589071	21.8149	6.1616	1.20825	1.26706	2.38598	15.1518	2.24639	5.12949	55.3139	2.11405	13.4723	5.33349	0	25.3228	1.52004	5.23675	39.3458	28.3275	25.4048	1.89882	0.763718	22.413	6.70935	5.66886	0.930326	16.0521	7.25102	1.88544	6.48196	30.6673	0	4.5798	0.640867	18.7267	2.14628	18.3559	6.24372	20.6627	16.0497	2.17984	0	2.88862	11.8788	4.12477	1.2616	1.28623	1.45612	1.6878	13.8601	5.25054	14.775	3.07819	3.36311	31.8176	5.44179	2.26021	2.0811	2.39965	7.971	143.129	5.8234	3.91633	2.38898	5.88978	5.56955	4.91107	6.18013	4.56255	3.76434	8.3601	6.46474	0.918586	3.78423	5.7139	7.08863	120.457	10.3177	3.51092	3.97744	7.9621	8.16771	201.185	91.1062	0.835417	3.39928	19.6334	10.3782	20.8029	79.6074	9.73155	0.827079	2.97237	12.1658	2.05929	4.60354	2.02634	2.21393	13.6845	0.482659	5.26114	2.95906	1.78896	10.7479	30.9832	1.06123	0	13.3315	1.62494	9.57446	7.47992	1.03815	167.758	100.686	3.59634	3.30216	16.0944	10.9058	4.97846	131.608	7.05582	4.65165	33.1751	6.42979	2.70564	3.25392	2.98095	2.15292	88.5723	4.98586	3.54111	6.88094	76.0597	1.32944	7.84393	1.24993	7.2945	12.1283	3.36361	2.91295	0.623074	5.37119	0.490718	48.6476	2.79404	4.59555	1.45274	5.96309	29.2154	11.3014	2.80741	10.7566	1.29811	0.831392	17.6049	4.44341	3.77108	2.23926	9.87686	10.7757	9.00088	7.10834	6.00142	15.9436	12.9375	5.95877	1.60176	2.66715	7.13832	1.69273	5.05904	11.4872	6.46043	3.55082	1.80711	0.747786	30.4136	0.982886	26.334	11.1659	1.23311	3.03623	1.27037	1.29771	20.848	1.29917	14.1513	22.2073	4.05803	3.24047	5.64859	3.64189	4.06966	32.3098	23.4387	8.68484	4.65487	5.32788	30.056	4.60723	4.5375	3.89166	11.0415	0	5.97591	4.38632	3.96228	0.32584	0	1.07852	5.58037	3.4026	3.95618	2.53187	0.866129	18.2621	1.3552	75.9869	2.46742	0.724631	5.80727	59.6358	90.6292	9.81677	132.246	6.97306	3.0603	44.339	6.25377	4.39767	0	5.79417	4.00707	0.721069	21.7671	7.27855	3.91186	40.8633	0.163072	7.28143	6.35031	2.40904	1.84841	42.3441	5.51025	32.5112	0	2.9063	191.568	1.9558	2.28045	2.57443	7.73421	36.4448	2.79523	3.13422	4.16398	8.03586	7.91167	4.33133	1.9286	1.24593	0.901056	139.847	20.9913	35.2501	20.0326	3.4715	1.47329	1.17811	4.45117	15.1327	10.9908	6.31517	1.18789	13.6475	9.90862	17.789	16.976	6.5331	3.39019	3.2135	298.895	17.771	2.82116	2.194	6.1926	11.9613	3.00656	5.52532	3.06789	6.26036	1.62251	137.012	4.90932	4.37385	4.116	7.14347	4.89219	0.65401	47.1364	26.8056	3.24626	4.22385	8.27275	2.03646	20.6509	10.8752	4.09083	8.98152	3.15119	10.9784	92.3248	5.245	12.0851	7.95191	28.8732	150.548	4.03779	0.256539	7.85403	5.69669	8.48684	1.51829	5.39521	136.657	148.129	11.6743	11.1236	4.38286	3.54057	9.45202	1.70018	3.97685	29.9221	2.78202	0.762027	10.966	8.18235	132.166	6.4834	32.1428	9.35942	6.12808	9.58442	15.5555	4.89463	6.49463	1.1225	12.9193	5.71919	3.55497	1.5071	6.65851	41.5718	2.82426	22.853	0.931406	80.8125	46.406	19.5774	0.902396	2.09766	5.27073	4.06953	7.49346	4.36188	0.308641	0.304038	3.2803	20.8459	5.55845	2.21035	9.83535	0.70324	8.18963	33.0399	2.67942	10.6244	2.47834	506.77	6.48104	16.7964	5.13038	4.8534	2.41989	8.31997	0	5.89743	68.1579	6.85999	28.7038	4.339	6.01146	4.57715	8.19402	5.80835	9.45247	85.9185	10.973	1.32921	5.65825	0.980375	23.2939	7.17434	1.37761	7.63014	12.8402	145.069	108.942	1.09166	0.706468	1.03565	122.386	4.08449	1.73422	110.105	2.13616	39.8196	4.77502	1.34955	7.24969	45.9333	101.079	13.1253	14.2543	5.43715	2.84209	3.31333	3.66967	7.83506	5.97192	11.3539	12.2386	7.87551	7.6558	55.045	5.70778	8.11199	165.303	52.7268	1.54625	59.1919	22.873	4.0635	167.099	2.28183	91.9761	369.183	110.827	3.56006	0	11.4441	7.51797	9.52287	4.42151	0.662031	1.54482	5.18255	6.34852	2.44385	3.86573	1.09166	6.27054	13.2944	4.51572	1.39808	44.1951	4.34433	10.3958	0.291734	3.4135	2.96799	12.2898	2.64866	1.0286	51.5607	133.645	9.35345	4.01158	3.74988	4.27014	66.0624	17.6639	18.2137	5.21048	2.32879	2.86002	5.96608	1.28868	3.26875	2.57041	2.46783	39.155	19.0379	217.653	2.79432	8.82479	7.37103	158.696	8.56399	0.968425	12.6485	6.23319	87.7663	0.257098	14.7097	5.70533	10.085	5.3405	20.2796	4.41488	2.31079	3.71516	64.677	6.24697	3.78481	10.7479	4.90249	111.339	110.551	3.99252	6.58163	12.8648	70.1432	45.786	10.5316	120.659	10.6573	2.03265	5.05244	3.36555	2.61494	3.69016	4.66337	6.77449	3.86722	3.4546	2.64738	7.36851	43.5455	4.57314	14.5297	3.1989	3.20312	5.75515	1.38694	12.1658	18.2917	0.185961	47.1349	4.18117	26.5897	2.0359	7.83738	10.4573	1.57613	14.8226	7.72866	1.252	2.76779	3.46783	1.81281	38.6254	0.880412	7.46033	7.7913	341.376	3.66129	4.22835	2.61285	5.75205	10.7479	2.21297	0	0.495133	7.63556	5.57443	7.51759	0.0818648	5.67413	14.9452	7.19227	39.517	2.82834	7.6709	29.5723	2.9906	6.671	19.1173	5.16202	68.1244	0.579694	15.4996	365.823	8.18867	17.6452	6.67165	4.46383	18.1625	3.54688	10.0622	8.50856	2.44846	4.36205	14.8911	4.38301	5.57771	8.18219	3.38045	0.421149	25.7533	4.21496	17.4549	4.23353	5.17712	1.10417	7.01991	12.358	14.3295	0.636391	46.5946	3.48597	1.91474	8.60147	6.87565	13.5878	20.1464	4.44232	5.9185	52.0223	6.23613	1.64301	1.30155	1.58714	1.49549	1.59796	14.5125	6.12088	5.18247	19.4295	9.78653	3.43235	3.04473	3.51576	4.74091	1.42366	1.39034	8.7683	18.18	2.51713	5.7119	4.06645	22.0326	0.451383	0.22861	1.90857	3.66955	0.687641	6.19619	165.997	5.97236	3.56303	101.569	2.22727	1.39431	2.76479	0	1.45445	22.9831	90.6607	92.596	3.18804	1.11997	6.4763	1.46137	41.8459	4.28699	36.6849	2.05455	0.275285	2.70948	6.68286	2.64774	5.31101	215.296	2.54401	24.2992	12.9594	8.48693	138.202	2.75289	10.2917	3.5619	2.4398	18.7897	0.994419	20.0348	1.28483	7.9709	0	10.3542	7.63088	59.1958	4.18514	10.4817	7.16284	31.2782	9.80549	2.52599	10.6658	22.8314	0.98416	0.693973	4.98144	4.69151	4.59899	2.21651	1.73604	18.5742	17.9985	8.18295	13.201	9.56915	1.10674	2.22489	0.477103	3.16669	6.08757	6.57301	1.16628	6.90422	2.54793	3.1373	3.03525	6.31475	1.07422	11.4139	5.95582	5.37502	2.37062	5.2017	0.911714	4.88292	34.981	7.92374	4.94869	0.997338	2.40188	68.0716	16.8227	9.42876	4.53731	5.93699	17.5595	11.8217	3.41462	2.66145	11.1613	11.2401	4.07469	5.34414	1.22472	224.743	3.52229	9.43179	16.6631	12.2489	1.14554	18.9616	4.02073	9.34126	7.65769	2.38627	10.9448	10.145	2.1795	7.40253	2.84319	11.4587	7.99282	1.41191	7.92993	2.09752	2.81909	5.98214	1.32665	1.68399	10.9448	8.26238	87.228	3.23955	2.67112	21.1111	1.98023	2.73484	18.2835	12.3499	6.46945	28.1638	5.30083	1.90604	14.2158	0.983214	0	1.45511	92.2977	248.767	33.1659	1.72085	16.1553	3.2296	80.8837	18.3982	1.77085	231.623	0.105302	11.2162	1.60583	41.935	2.85876	50.6208	3.8073	10.8127	4.1987	11.9349	6.24423	4.84607	5.33935	3.51445	4.52145	9.06283	30.1694	3.17102	36.9925	14.4136	13.0051	11.3042	59.4024	3.99678	6.00371	4.34313	0.637179	0	1.59427	6.63834	2.40095	50.5373	20.2191	11.4928	2.55612	16.6811	24.4529	0.249062	1.78616	9.42765	5.36108	0.626157	0.744586	7.88174	0.826828	0.39299	8.79753	7.84006	102.439	89.511	3.36585	1.27636	9.93659	0.969736	0.928728	2.25791	6.48697	6.74023	1.97325	80.7876	8.3016	75.8226	6.83122	52.4627	3.12355	12.1287	5.31403	11.0067	3.53926	2.91372	12.7516	3.22225	140.59	2.4691	9.38691	5.27918	0.983185	16.8545	160.759	178.368	2.53719	4.5177	9.77134	4.77317	16.6969	3.65202	3.44327
AAC74822	2.68057	0.757465	0.552342	1.15075	2.07173	28.2119	2.57566	4.49001	2.38245	3.3333	5.86154	5.10487	1.7354	7.90798	66.6964	1.25198	7.59296	3.1662	16.4776	3.0535	5.76704	0.811561	5.99733	1.34476	1.43804	6.54453	1.89873	2.60991	2.88928	2.79816	39.8026	2.46084	42.3907	2.43993	3.7225	9.80409	5.14597	2.28443	10.6262	1.4191	3.42449	24.7094	11.3065	33.8286	0.0422016	8.96169	0.124133	3.582	1.23171	2.79103	1.99326	11.0084	12.57	3.07969	25.1842	12.0331	1.76352	54.6535	2.91984	9.73322	2.76254	26.5979	1.75257	2.10877	14.6868	4.25943	2.04893	4.47337	2.08671	1.35859	3.26006	3.04263	2.68522	11.0628	6.2156	1.03191	7.62496	1.54848	4.37325	3.5698	4.38268	1.91876	4.97171	6.11994	1.77725	38.5154	17.8304	0.326279	2.68015	1.03295	1.47667	6.19476	2.20872	3.0166	0.34312	3.1416	1.57219	8.79518	1.95247	0	1.11394	1.27333	1.85555	0.879786	20.5217	1.05169	18.0248	3.00223	9.37331	1.76834	2.51588	3.17815	0.235721	0.128519	2.7327	20.1997	0.674088	2.5275	4.40647	0.0466969	8.49763	70.8937	7.78186	0.555031	6.17338	0	5.32689	0.127115	16.9457	118.373	2.17855	2.40386	2.60049	8.51307	3.76923	5.44836	39.7178	1.55259	3.37078	35.0992	9.83958	8.14486	2.34599	6.33837	2.74363	7.48724	3.66232	11.9078	0	64.7511	1.23888	1.19057	1.80162	2.41553	16.2319	14.7028	1.24893	4.19991	5.62741	2.49464	123.369	2.96921	3.03293	3.29925	4.71578	15.52	6.77725	4.61305	3.20443	0.733668	0.118741	1.73195	3.85007	4.55595	3.32432	51.3423	3.81363	1.99624	20.1659	2.86545	6.19729	8.13614	2.29011	1.91512	7.84449	1.84682	2.07753	0.720178	1.32579	4.54615	10.1521	1.47084	43.5213	3.62196	2.88491	1.17957	3.34424	4.23211	3.8163	3.4266	3.08825	52.9033	8.81601	11.1967	23.6509	2.83824	4.77803	8.14926	34.9972	12.0463	17.1216	10.3582	7.87908	1.38227	31.5616	12.1309	5.9548	3.76257	13.6458	26.1818	15.4766	4.57321	14.9626	6.36545	5.9848	14.427	0.817155	7.39292	7.24922	13.037	3.27901	17.149	10.7412	2.62907	1.33319	5.94013	0.793579	167.021	1.58304	2.01106	2.17539	5.42747	2.59379	21.1923	6.72983	9.31986	3.54139	9.05156	1.76273	1.64077	6.48779	5.66153	4.49284	16.6162	6.75158	11.5342	18.1063	2.01806	2.43189	3.67415	14.3953	5.85978	5.19647	5.98399	6.0772	20.7042	2.05765	5.29822	2.12086	6.50454	10.6581	8.45283	8.43819	3.38898	0.830021	6.15928	1.33597	12.4144	172.02	2.88016	25.6586	4.71128	8.59745	11.1559	1.99317	5.32822	2.75391	7.36916	4.11804	3.3515	18.7609	14.3473	9.25805	8.57862	1.6303	19.4058	7.3178	6.09625	8.28486	3.86251	46.6854	5.32838	1.57208	11.525	42.7324	6.05728	6.41657	5.27413	1.37175	27.1139	3.56151	1.07896	3.90695	2.17537	2.22931	1.86587	8.96172	4.08539	9.20003	1.10643	28.05	6.68475	5.20093	17.2126	23.6907	5.82254	5.37096	2.64288	3.44506	1.27938	2.22998	11.9358	4.8441	7.81843	4.49148	11.2671	19.4577	3.65794	15.3646	3.28876	1.97899	1.87076	14.9522	7.29298	10.7547	7.90269	7.76953	141.289	3.04746	7.7169	7.16479	6.13791	42.7333	20.9784	42.9473	35.061	8.9119	1.98592	16.7036	8.57226	22.8912	88.8444	1.83957	38.8764	6.41358	75.8242	3.69887	18.9576	17.597	63.4315	5.23854	2.95301	3.93923	4.69133	2.71708	0.481933	6.09529	11.9912	4.79649	8.21611	9.42222	4.19151	2.61146	3.18209	2.77258	3.21248	2.21738	12.5031	8.54619	7.79903	44.538	0.850841	2.75633	64.23	5.22123	21.4198	17.1742	7.06341	1.64274	47.4299	40.0162	10.778	2.12849	3.94017	1.49629	14.0994	2.15488	3.90932	1.91775	69.0709	1.87303	3.37689	2.07352	15.5124	3.73555	64.3174	9.71611	9.89243	13.4559	2.33727	9.60551	3.83483	18.2598	4.49582	26.6034	8.81992	9.1561	4.83685	3.13258	7.03024	19.273	0	3.88159	5.45328	2.78011	5.26486	1.74347	8.17885	4.66233	5.61306	8.81557	0.691177	70.6865	8.74242	3.55324	4.74067	0.893223	5.64928	6.01237	11.6956	4.67386	3.72745	1.70645	52.1117	2.81075	20.733	137.677	2.70467	26.1499	6.95162	1.68975	5.43881	5.93827	8.04066	4.58824	7.21877	45.5656	7.18109	5.97404	22.0605	52.614	2.82938	4.12402	4.18815	7.46721	10.8493	6.08873	13.8869	11.8271	198.481	1.99047	24.3192	34.712	17.7171	129.836	1.59333	0.970236	0.140398	6.92469	12.9482	62.8305	18.1336	7.79897	2.27886	19.02	2.73867	10.7923	7.19591	1.30475	5.65412	133.036	6.78203	9.22025	3.96596	2.03284	4.43378	3.02388	3.7133	6.5415	7.05886	2.17821	3.07327	5.88666	0.698119	1.21282	10.2937	16.721	1.88204	9.94848	78.7416	2.54471	7.59156	18.7418	12.9172	3.70832	54.3271	14.6621	7.22555	14.3684	17.4862	16.9643	10.8975	31.7511	9.82497	7.35586	2.5937	0.971063	1.80919	0.166942	4.49826	2.97648	1.66987	15.6214	3.63972	1.427	16.9667	9.57329	73.9528	3.7878	0	9.56399	3.69467	12.9413	7.80254	6.44108	1.66983	1.0718	50.435	132.795	19.0153	2.69957	3.01103	3.98597	155.928	12.9793	25.2253	8.55439	12.7884	20.5948	1.36855	4.73831	1.87123	4.05061	14.2455	7.81338	6.18385	19.6087	3.7505	20.0838	0.836761	73.5065	13.7498	4.49257	0.863568	4.02015	3.63747	3.66217	5.52011	6.84207	7.29682	2.41215	1.53701	13.9596	12.8625	3.22647	4.29726	2.21056	1.23945	147.199	3.17915	4.1786	2.64809	12.5299	15.2045	0.836815	4.2288	1.35298	19.106	47.3634	1.28596	2.98546	34.9168	21.9005	8.17887	10.2678	9.10232	26.533	6.68193	6.83556	3.84424	6.58977	2.10437	12.4875	4.41878	9.4732	5.7683	6.69138	3.69507	4.33089	0	3.31293	13.8848	5.31048	5.46848	3.91449	0.503589	5.05334	2.02875	7.89488	4.64804	5.31193	4.33978	12.2115	2.60673	7.96902	1.68874	115.132	16.2963	2.65479	1.29166	9.17902	4.27616	21.3077	3.03317	11.1639	6.17709	22.9689	8.6607	1.14337	26.2938	4.57637	1.89597	4.34352	13.4476	3.0421	3.73403	5.58397	172.44	3.49587	3.39212	3.086	1.59702	8.77239	2.27666	34.0651	4.81827	1.94868	5.0959	13.1694	1.16238	6.719	8.34813	3.24695	5.66042	14.9555	19.6313	33.8436	2.56975	75.8704	4.04861	3.07946	8.96663	2.74177	3.8593	1.55211	17.1469	4.18511	7.03389	52.1357	3.42214	1.24852	6.41016	0.496607	16.1747	10.4306	7.88347	4.50478	8.88605	5.30515	0	3.98942	3.36457	6.39509	3.01928	7.2398	23.9113	1.56419	7.83602	12.516	2.23677	7.99704	19.7058	7.10807	7.23	0.923891	0.837965	4.30994	8.64303	21.3233	6.89878	4.27774	22.4879	43.04	6.9238	5.92672	7.05081	4.83935	3.66875	2.4991	1.90675	15.4271	5.20913	3.09622	2.22686	3.03389	3.11901	6.76385	5.99967	6.14343	30.7464	5.53026	5.73692	2.27717	18.0009	7.94786	1.477	4.24991	5.84606	2.32438	6.70938	12.7878	0.674365	7.86852	2.40993	8.36518	12.1299	2.45614	6.25272	8.2701	3.19056	16.8482	3.42615	10.8339	5.11103	5.11477	14.1843	0	6.5415	1.01569	36.2951	3.63721	6.53836	22.3199	2.93589	2.51573	47.2882	12.3243	0.487912	20.2737	0.200531	11.8978	9.34141	5.33015	52.9223	5.4138	1.52473	7.66676	3.02505	3.58199	4.05892	4.42587	293.03	4.84056	1.99353	9.14675	0.832986	5.82054	46.0594	107.426	11.4085	0	6.19236	12.9187	7.51386	37.8023	1.42626	2.24857	23.9565	10.1693	2.82586	33.389	4.02234	16.4165	8.10111	5.82404	0.175687	4.76861	10.9141	4.0407	3.02361	14.9483	1.34617	4.13507	7.45611	3.75552	3.45399	11.5958	5.01709	0.397777	7.72829	2.63901	2.78396	8.46687	12.9432	9.48678	69.0777	104.31	9.85584	23.3029	2.97516	2.4828	3.46061	7.48647	4.35503	35.0529	5.15037	0.676705	1.95442	0	11.5668	9.1602	5.7287	11.2731	2.45726	6.98002	36.4835	4.60234	31.4125	8.4477	2.84137	18.9745	4.53535	10.4728	6.78029	3.98472	66.0878	7.16404	5.85695	2.24622	2.35169	5.63383	3.80356	6.66517	9.23255	0.867461	12.3512	9.24456	6.27033	1.50485	19.4099	15.8075	2.60039	15.7683	4.48972	4.06376	2.97119	2.38271	3.35719	8.02995	2.08878	21.4843	2.66352	0.192183	6.07362	18.1949	6.894	1.30399	21.7756	3.52699	9.07237	31.5054	6.4172	1.96931	7.93291	3.92368	45.3379	5.85974	2.29804	10.9061	15.2578	6.50166	11.8978	8.32329	5.39371	21.0693	5.58693	9.90843	13.5185	2.88388	8.18318	5.57753	7.86168	4.09941	2.0524	16.6719	6.24031	12.6903	7.487	3.88415	6.31415	5.72828	6.7259	28.3588	2.37148	6.62763	2.82967	2.65391	26.6605	18.9068	3.65767	7.59358	13.915	0.864285	6.21584	11.0407	3.65188	6.02322	3.54486	3.2767	0.972505	8.54539	0	3.58355	5.02355	11.3453	7.33222	4.07724	3.31919	8.85046	9.6012	0.928196	5.48704	5.78664	9.23966	16.8363	1.60046	19.0251	30.5718	10.4131	4.0962	81.5452	14.4612	1.88204	23.3837	66.6424	6.56312	5.8114	4.41506	6.12164	9.51825	0.315868	4.23926	3.87777	2.66493	3.13598	5.90186	0	7.35571	18.5996	10.4058	0.867929	8.45817	1.64679	16.4234	10.1958	28.7508	7.53489	3.7665	4.57757	3.54047	0	4.66478	2.37621	5.25	7.64456	1.21107	9.60752	15.5488	3.4349	15.4377	5.08242	5.96801	12.2523	3.7474	1.10136	2.60463	3.58832	4.62291	6.13647	46.1371	1.44101	13.766	29.3409	6.34763	5.83479	54.2552	17.2985	6.0842	1.29348	6.91413	10.0535	8.41881	12.4908	10.0659	10.7341	2.28105	5.85424	3.29877	7.25046	2.89567	1.43976	6.10991	2.35023	9.42587	1.71249	5.94794	14.4798	5.59806	15.063	2.74611	3.4871	5.275	11.8287	4.02234	5.39926	5.11711	24.4324	6.42715	5.10401	1.1329	5.313	5.91924	3.9416	37.5436	24.7414	4.19428	4.858	45.8505	11.4021	4.65379	5.17557	4.33606	4.52722	15.0566	2.0295	11.2027	5.85524	5.60649	5.6304	9.14281	7.03753	13.1269	8.30316	3.20099	21.0504	6.98465	6.01384	78.5813	5.06325	14.3325	2.62797	0.501909	8.09714	81.0612	1.96514	3.56883	4.57429	1.20208	13.0855	15.0554	3.54836	10.1888	5.45684	6.80911	5.93012	0.575941	4.2571	8.02741	0.27608	16.3248	1.44178	9.25438	4.54461	0.587409	0.207624	23.1986	55.2771	15.0475	33.0112	2.53631	12.8613	63.8972	18.8143	2.07647	4.6294	15.8821	2.4624	9.05481	4.06067	4.18473	8.19798	3.86238	16.8079	1.75251	5.35579	18.2113	4.81399	5.00567	3.72668	5.93534	4.83507	6.39202	4.01728	5.71546	3.4392	4.10293	2.57327	6.63603	11.503	7.65156	4.55697	4.37624	5.21489	4.38408	8.15094	12.6666	6.05699	39.8257	3.55281	21.9087	6.11306	2.26498	11.6299	4.84137	8.60641	3.77735	8.11219	1.45349	3.10091	7.86582	8.33056	1.07065	13.6902	2.45628	11.4648	3.8252	3.31703	18.0282	6.23307	3.39442	68.1749	6.74001	5.67065	6.23144	6.28284	5.63246	2.24651	9.37589	3.30981	11.4621	37.9369	2.07609	2.12375	4.4212	16.4102	6.25864	2.59764	4.58375	4.09213	81.9696	6.17314	0.182679	2.62481	4.80759	7.05859	3.17799	4.17718	8.23789	43.6082	3.83162	2.81154	8.06329	11.3438	4.98013	0.825688	2.68186	7.89462	3.93342	4.00535	2.59268	4.2734	2.07392	7.84603	138.061	6.09865	12.8011	77.8985	9.99245	9.01957	23.6494	5.30462	18.3263	65.3426	4.58278	4.33689	40.46	4.14095	15.1075	3.11547	3.73292	14.2543	9.55643	4.41318	44.3112	18.2677	1.90196	6.38072	10.115	2.96182	7.12256	2.81	9.96929	17.6706	14.3787	0.743633	4.532	3.35083	8.55027	74.3618	2.58356	1.50109	0.469659	2.52958	4.47606	8.59825	42.3549	73.7792	6.0556	17.8768	14.8344	5.41052	0.104915	4.47944	11.1643	8.74692	2.01959	2.33305	5.38089	1.74933	13.5945	6.74025	3.76937	24.652	45.4287	5.1906	83.4885	38.7038	0.776048	11.9302	19.872	1.87311	24.2918	4.94564	3.10915	2.69221	2.64639	22.7322	10.3939	7.28089	9.1314	3.87708	37.8003	15.0539	16.8959	2.38906	63.4914	9.7579	3.21605	0.799018	4.43084	3.15848	4.15299	7.18362	2.71663	17.5755	19.7019	12.9803	6.16795	14.5948	1.48856	9.03825	21.9465	6.58109	4.64634	8.0622	100.459	0.693367	4.87643	2.25938	2.50092	5.09048	39.397	4.54309	0.241549	8.18776	28.9707	7.79153	9.8931	7.4082	2.45145	6.16541	12.2193	3.10011	31.8338	14.5032	2.2169	28.1905	10.7631	7.43908	1.73838	5.06694	8.24451	2.02963	3.40845	4.57741	9.15933	3.53877	11.2842	2.66686	108.126	1.77253	76.8847	9.68471	9.23656	3.1049	154.135	4.81841	68.3462	59.952	18.7461	1.29774	3.20304	16.1737	9.44833	45.7662	0.358995	5.71291	0	2.18287	28.4945	5.53187	200.796	29.6748	6.75569	8.0566	12.8853	7.43102	1.67504	7.05174	6.53862	1.99761	7.21459	2.56221	8.0038	6.58541	46.6156	18.2332	9.83131	1.28719	4.108	7.913	10.688	1.59494	29.3011	6.40669	5.17444	3.49964	2.6728	126.965	252.318	2.72666	29.9604	9.60162	3.72051	1.87596	13.7215	9.01298	3.06236	2.42742	19.208	65.5843	3.73729	9.08183	4.17136	13.4197	42.8596	2.3766	10.903	3.464	2.7018	6.64708	3.269	5.26856	9.55213	15.5987	2.56764	19.7353	9.81215	4.15912	6.10186	13.7668	10.6044	8.38162	0	7.32869	7.95039	5.65708	4.97109	2.26301	0	6.36145	43.2039	6.80331	0.792443	4.72822	10.7412	14.9938	6.60476	3.89684	6.01701	0.409005	1.971	13.1639	7.70947	13.9466	3.29901	1.69713	0.975638	113.896	6.16504	5.60017	24.9539	0	33.5386	10.0694	2.31679	0.984317	4.30539	11.7141	6.48681	7.41875	1.71577	17.7404	21.1146	8.23956	13.8412	15.7586	6.51952	8.02515	7.41624	5.56084	0.307914	10.55	4.38642	7.54109	3.54562	5.89271	20.7182	9.66073	26.7224	2.44799	75.5642	33.5157	0.957688	13.4504	75.2841	3.17077	54.0901	8.62839	4.87223	4.69939	4.76362	6.01237	48.336	11.118	16.6815	0	63.1463	10.96	4.82089	72.0301	23.7698	12.318	6.57044	43.3755	8.78587	0.404764	11.3482	4.69863	6.8145	10.4212	27.9072	25.0312	4.34247	16.6574	3.39411	2.01617	9.19207	6.94041	1.53133	8.24025	1.81301	7.16922	19.5615	1.3191	5.835	2.5936	4.36103	1.41165	0.887685	17.6148	6.93206	6.85415	7.43252	3.61337	18.6532	8.93578	69.2494	10.2112	6.76357	2.59176	17.3078	1.75518	7.90146	5.06019	34.1753	8.5509	10.2694	14.1689	7.855	10.632	4.69092	1.31225	4.70183	6.75423	5.15353	0	14.5848	6.37271	16.3045	1.47915	2.40219	18.6769	6.2704	5.91261	2.46994	2.24535	3.96078	3.80519	7.93034	32.9001	6.71068	3.79041	6.56349	0.972512	15.844	5.36418	6.57081	13.2172	16.6949	15.6095	7.91344	4.39209	12.4952	5.26159	5.86822	4.15859	13.6201	5.11774	1.56557	7.22032	11.1069	0	3.83099	0.150774	26.5743	3.90492	22.9376	7.23166	20.98	3.72421	3.37009	13.3619	3.23615	5.30987	5.36038	2.03528	3.96749	2.28383	1.3236	14.9756	4.23521	11.8694	9.55933	3.39096	25.2638	3.31363	3.24114	4.16959	4.3753	4.95079	84.2761	7.9854	2.34532	13.4891	3.99797	6.70885	0.924323	3.28724	4.06765	5.15269	9.90705	2.6659	1.72889	2.13671	7.30478	8.25076	43.9297	10.5187	6.41362	5.61452	9.3154	5.76473	30.8488	47.6033	4.71707	4.39853	10.7959	4.71867	26.7945	17.8299	5.41153	3.69708	5.59437	10.5847	6.38373	33.9614	15.0646	3.52031	6.71893	0.567764	4.95105	3.4112	0.765238	18.1562	23.5499	2.82961	0	4.27806	5.86181	9.93767	8.10559	1.68748	143.292	24.4057	3.77922	10.5311	3.73851	5.42059	5.80051	119.018	7.52528	7.40805	22.3631	3.82157	7.42029	4.28699	5.14297	7.0911	58.0694	6.486	5.3831	8.09422	58.4772	1.64205	12.9178	4.57433	3.47686	13.8163	0.52756	4.49568	3.51811	3.58715	3.23257	28.6127	5.7846	1.50709	3.85277	3.97491	17.0841	8.58079	5.47259	5.06131	1.02871	1.71381	11.0449	4.4513	2.77251	2.45849	8.24068	4.28047	3.48169	7.6156	8.64804	3.34325	18.2113	12.9859	2.26104	3.24817	3.99162	2.59904	7.22338	14.5123	6.83961	2.20399	3.64414	1.75928	7.28537	1.66492	18.2914	12.7367	2.21771	8.95279	2.98874	17.0971	17.0878	2.11916	15.5201	2.66433	5.90186	3.55773	5.75864	4.09364	16.9947	5.21946	8.6077	1.73366	7.70367	2.00555	9.20214	11.1727	7.39049	2.94769	6.61753	0.634904	3.86629	4.35712	4.38676	3.37299	0	3.12604	3.9386	3.73573	2.51555	6.64632	0.518687	11.8978	4.46365	55.7602	4.15515	6.81921	3.64333	28.4249	51.5172	6.12918	48.7514	5.7965	6.37698	34.111	3.30144	7.95861	0.260874	6.4571	6.22198	13.9107	13.3935	6.51813	16.5658	40.5912	0.153461	7.15682	9.42373	3.50363	3.17197	20.1296	3.20797	16.8273	0	5.01418	55.8135	2.05289	5.84611	6.299	8.21573	16.617	1.40293	4.29018	6.74863	7.20213	3.14701	10.1107	3.32737	3.22437	3.81577	144.932	13.8834	13.6592	8.92983	7.62275	5.89243	2.88254	5.55475	7.95265	18.9849	5.94296	0.993672	4.2983	9.48002	24.1807	4.57192	4.32822	3.54486	0.648022	170.744	12.064	0	5.16172	8.74142	4.95277	7.4592	3.73152	6.35156	7.12446	2.49123	59.3803	5.07439	7.4089	7.74682	8.06693	2.58966	1.50019	31.1938	6.94384	3.33265	5.29986	3.17453	2.21127	15.0814	7.21046	4.25495	8.45215	4.01209	1.37751	96.2761	6.73073	6.27464	5.27507	11.7498	134.696	5.46223	1.68993	8.91628	6.47234	5.95926	15.8359	5.2725	59.3503	77.899	11.141	18.3189	2.60025	2.66552	10.6165	4.73325	7.39363	13.5055	10.145	1.9123	14.2621	6.53781	98.3627	7.32153	21.059	2.20195	1.53784	6.12436	9.4656	6.33345	13.3697	2.11268	10.3227	19.1364	10.0363	7.80048	12.5321	18.0246	2.15155	16.3087	2.88733	44.2515	25.5521	8.78219	16.418	2.46753	5.79672	5.10623	3.6119	5.24502	0.193634	0.163496	7.40872	12.856	4.18467	3.68014	28.3455	1.98538	11.0578	6.47075	5.81489	4.44364	3.03194	71.7463	5.75751	24.2444	10.7289	6.15599	7.63553	11.113	2.16926	3.46865	33.4415	6.17499	17.7579	3.90178	9.03455	6.93967	3.85554	16.1851	6.05757	31.8184	15.4894	1.87631	6.56307	0.461296	10.443	5.92814	3.67319	18.5494	5.2865	39.1453	114.154	1.28415	3.32415	3.31366	24.6547	2.089	2.992	98.0451	2.21128	17.5696	10.271	1.90501	5.9696	19.0411	100.843	15.0965	3.69681	6.55985	11.914	2.72829	4.09289	2.34604	5.42615	7.58272	13.5669	6.35258	9.10767	28.0259	5.95205	26.3369	193.95	34.684	1.77847	42.4009	5.35048	5.60854	13.9434	1.90874	55.489	57.2029	78.3267	2.68019	1.42409	8.51143	6.19051	5.83862	5.24637	7.26846	1.59915	5.3648	6.40108	3.37306	4.4463	1.28415	11.3102	7.89148	3.05097	1.53496	27.3239	4.22926	7.11499	3.15721	8.67325	5.01482	17.7645	5.14088	0.967972	35.4666	90.5132	12.8647	8.30531	14.1155	8.14855	14.4928	16.1674	17.1402	2.56844	4.65701	9.19578	5.0386	1.4726	5.58254	5.18339	4.12867	13.9723	14.1986	192.649	8.108	11.0729	7.42215	158.901	1.83164	17.7062	4.16604	1.19489	143.98	0.725835	9.58341	9.92462	13.6428	3.30396	13.961	4.6163	1.51014	4.89467	31.3923	3.05696	16.2504	18.1562	4.03685	43.2611	92.6285	6.69762	8.61735	13.7136	23.9817	5.41098	11.4966	57.3889	8.59647	2.59601	6.45274	4.62896	0	2.97657	7.34821	4.98929	2.77279	5.13107	0.664359	7.67983	19.666	5.89753	4.33544	3.01036	1.75836	14.4425	3.04546	10.5847	7.33983	0.350001	5.6293	3.83876	11.6287	0.884265	10.173	8.48169	2.31755	12.6412	7.91113	0.294552	4.05169	3.67137	1.55088	21.5146	2.31986	6.84939	3.32019	170.38	3.93771	3.85078	1.92431	16.1739	18.1562	7.00492	0	0.266257	10.2369	7.80485	6.93846	0.616318	1.33493	3.2147	2.12143	18.9493	2.80172	5.2356	21.4572	3.8275	6.87571	6.91945	7.81468	36.1759	1.09105	17.8096	21.8474	3.0327	2.8765	4.90502	8.10142	11.9438	8.75253	4.53933	9.01537	3.94998	9.00441	9.70159	6.18702	9.9147	8.18882	6.58966	1.98163	4.00411	6.34646	21.1193	1.74301	6.63719	7.79321	8.93775	7.61942	8.3963	3.99255	14.2335	4.45212	2.52264	7.55487	4.67307	3.99591	21.1613	5.01659	5.91777	34.7431	9.52014	1.41732	1.0364	2.68846	2.34558	22.3896	8.26035	4.26091	6.53728	3.00781	6.28956	4.44132	3.58159	2.89498	5.7107	6.56135	2.06589	11.988	11.7621	6.31674	2.52172	4.53544	6.99032	1.04264	1.39838	15.2667	2.11033	3.39734	5.93898	101.408	14.4437	9.91937	40.9067	3.8109	2.13221	3.7169	22.2031	2.23318	12.7479	35.2582	84.2835	2.091	1.44919	4.33654	0.105787	22.898	6.15765	21.7423	7.42448	0.518121	4.6274	14.9826	1.30517	7.67983	59.9259	4.25612	7.95019	4.50297	5.0763	96.7588	3.36783	13.2824	6.07544	2.7265	25.4183	1.53473	12.1681	1.57709	6.75099	0	8.27462	8.17162	29.1798	3.54462	11.7819	5.29624	24.8141	12.5538	2.85253	5.84584	13.4286	17.2882	1.74152	3.88211	6.42181	5.62631	17.1042	3.03405	5.41616	19.7374	8.08569	8.90702	1.3341	0.347171	6.8396	2.02042	2.8232	7.32011	6.27932	2.19507	6.49729	3.35687	9.77981	4.11315	6.76223	3.3697	8.19718	5.21376	4.24891	2.33713	6.23887	3.77511	3.64142	5.00243	6.97565	6.76377	1.94415	3.28773	78.9506	10.1976	4.5895	10.2725	6.6615	17.7363	8.58212	4.71749	2.25413	9.00298	3.23805	4.32614	2.06325	3.28028	282.395	7.58554	2.73104	13.172	8.009	5.60571	4.31522	6.3611	3.21802	3.82378	3.16051	16.9643	9.65619	4.10208	11.9702	6.90027	14.6585	1.09692	6.64348	8.48017	2.11002	5.62606	1.23576	1.24846	1.03999	16.9643	9.71925	49.7618	4.64551	5.18955	12.535	5.42115	6.7166	17.3324	6.59792	4.2617	15.9023	7.08353	3.86335	17.0265	4.81137	0.428713	2.73869	63.5228	37.6266	32.9048	4.62692	6.39221	3.44996	50.1344	9.88156	2.27246	229.03	0.594573	7.81862	4.13058	21.5475	3.84324	46.2985	5.63028	11.0118	4.5634	16.2662	2.671	4.39758	5.53738	4.40975	2.4314	3.87667	15.5118	4.16207	18.891	7.53557	4.71851	3.12879	33.572	17.8835	3.12007	5.96043	2.99812	0	18.1703	10.2992	2.94709	9.59518	23.1047	1.01395	5.05147	17.0061	15.2886	0.234382	6.16325	3.36524	3.41287	1.72847	1.001	9.61488	0.129683	0.616379	6.35366	1.53708	51.0965	80.7831	4.83456	3.60341	5.6839	1.36887	17.0428	1.38114	3.28711	1.87036	3.24967	72.9329	11.0674	81.7874	7.01301	8.51217	5.72686	2.44021	5.51373	21.6575	3.33066	15.9751	10.3696	5.50313	64.0627	3.37974	7.83987	1.42916	20.5865	13.5953	268.824	113.242	4.63485	5.66857	4.69988	7.93559	7.46357	3.00718	3.85753
AAC74823	12.4613	1.73104	0.803263	2.71948	6.34291	21.7377	12.2588	6.43648	18.6231	15.2855	6.72976	7.51559	3.97494	7.09905	68.1522	2.42766	10.4149	10.9801	18.2689	4.74344	5.27798	2.91589	10.5175	1.95567	2.51733	7.71985	2.81765	3.79555	4.50743	8.21005	60.8028	8.35045	74.1971	2.30413	4.43914	8.61744	5.9107	8.19479	15.0834	4.5403	8.26712	26.172	19.8319	25.8247	0	11.5917	1.71498	8.62946	0.783678	3.49633	11.3052	6.46531	32.2515	9.79725	13.8278	13.1247	5.41428	41.4857	3.45182	6.85855	15.7353	24.1756	5.54727	9.26998	10.4683	12.4405	5.95945	8.0303	7.31893	3.881	4.68593	4.54444	9.38477	6.7214	6.69083	4.44649	11.0889	6.75579	6.64055	4.48995	7.49843	4.40267	3.29267	6.02913	2.9077	31.8212	19.3399	1.10717	4.98395	1.73331	2.38611	7.35731	6.42422	4.91344	4.24145	7.47619	4.90743	14.0642	0.946481	1.59335	2.8718	5.55534	3.14433	2.09366	17.2846	5.35309	13.2821	9.19399	22.6832	2.4288	16.0987	6.76785	2.28537	0.0373807	12.9006	19.7724	3.35372	6.86133	16.6463	0.101866	8.38577	30.8845	12.1477	2.24215	10.4496	0	2.93845	1.66375	26.9909	58.6441	3.74428	8.41093	5.05617	6.51602	7.67415	9.71264	54.6556	1.95686	9.15053	44.7103	14.8243	8.91303	5.05201	7.26004	7.26659	5.91771	7.64173	11.0656	2.97578	133.698	2.75552	3.46287	3.9301	7.87735	16.3425	14.6266	3.55692	7.73664	5.22858	3.42637	48.931	7.02493	8.18378	9.59611	8.62457	17.9679	11.9681	4.00357	7.19285	1.77827	1.55415	5.09474	7.66192	5.64407	2.51394	62.3256	7.74935	4.2337	19.0082	9.04873	8.76905	14.247	3.66352	6.33618	15.0138	2.92278	7.53075	2.51363	2.45391	8.7365	11.5109	1.84193	34.5739	8.92226	7.01244	4.28858	8.88114	16.665	9.66109	5.87137	15.7916	74.6956	33.5	10.2426	22.0481	11.007	5.40449	2.24215	32.243	24.6693	29.4269	11.1341	39.417	10.8887	42.8102	20.5821	4.72363	2.89687	22.6451	35.6811	18.8665	8.44825	25.6206	18.5144	32.194	18.3715	0.396126	16.2807	16.207	13.5425	7.86823	7.69946	10.5998	8.41153	6.33353	28.8588	1.73114	128.592	7.16238	2.59969	4.176	23.8985	10.2069	36.8123	10.4862	15.019	12.0171	10.8059	0	5.96538	16.9832	10.1938	12.8756	14.2145	16.3646	19.5159	24.4283	4.44958	13.2893	17.3656	39.4068	8.29555	16.1639	7.77664	17.676	23.9858	4.21154	6.77117	13.6225	9.88301	20.3713	61.0544	18.5079	12.8142	1.74357	22.9169	6.80009	18.8624	154.779	7.27489	25.3843	16.3769	9.03005	22.2647	5.21755	8.32274	8.92017	15.457	11.273	4.58733	18.9799	17.0296	17.6713	20.3552	5.33456	6.89859	31.327	9.35822	12.3193	6.83426	38.5014	11.7996	18.0043	10.8563	44.6367	12.4127	6.84311	16.2989	5.73538	34.4058	5.9763	4.53299	9.69252	4.21814	6.73348	8.59276	18.4983	7.27813	7.34774	3.44799	24.3187	20.1375	6.87604	5.17903	21.2169	19.3122	14.6455	9.70026	4.59259	2.52507	7.39411	16.4197	11.1232	14.8688	8.31332	28.3023	23.7953	10.6394	26.3266	3.82624	10.073	4.53437	24.2538	15.0253	14.574	10.6087	12.7729	91.6584	4.79367	19.4919	9.82424	12.9277	60.7805	31.4546	39.7458	39.163	27.1751	6.93142	19.0565	14.1595	30.8244	73.4696	7.49071	41.9832	25.0668	50.4195	7.41459	22.0558	16.817	54.2471	7.61833	11.4908	1.43219	12.4268	10.3725	4.20521	4.32662	17.7029	11.8841	19.9143	16.8999	11.7559	10.0788	13.026	7.81223	15.3134	3.74065	20.3014	17.0893	6.82529	26.3641	7.01174	7.74974	77.948	5.01148	18.5899	28.894	15.8216	17.5194	66.5132	36.5123	24.3566	5.57177	5.09345	4.99207	20.73	4.75875	23.4043	2.23116	107.74	9.98769	29.4658	16.5465	20.4496	16.566	59.944	23.55	24.1154	9.33962	5.5621	22.7191	26.6454	40.3636	26.2534	55.4192	8.29962	15.165	31.7916	7.23546	16.7462	30.1681	0	17.8033	6.40551	10.723	24.7564	2.26576	9.65784	12.9443	24.6416	14.3838	3.01551	64.656	12.1226	6.88991	22.8425	1.67015	24.9713	17.4874	26.5761	8.57732	17.0152	9.53482	35.4214	8.87316	21.4494	125.759	7.47339	51.6334	16.1754	5.17342	24.6076	25.9078	21.5159	17.4514	9.54378	35.1892	7.43693	5.30931	36.3036	68.1988	7.88656	26.389	12.5108	14.776	18.9335	9.64184	25.6211	15.9414	197.054	12.7046	36.9968	29.237	26.2837	110.566	23.5026	1.28273	0.204179	29.3722	3.20973	82.1419	28.0421	14.0915	3.76604	14.6438	3.74853	23.2894	17.6251	4.39871	16.9022	83.0695	12.2246	33.348	4.3834	8.02434	10.416	14.8419	13.4187	10.1078	12.524	10.2232	11.8792	14.8746	4.06106	12.4822	22.4018	19.1462	8.57599	37.0028	67.0319	13.261	15.5382	33.9933	25.9797	2.88245	98.0714	18.006	8.54652	12.7696	9.06123	6.46142	8.49002	23.219	4.76277	19.342	8.54982	7.90834	10.8532	6.06953	8.99492	10.3063	10.7852	27.4058	15.8796	3.73549	32.4358	6.27131	102.838	11.5679	0	6.95439	9.40294	20.1519	11.5965	20.308	2.57126	5.19567	55.6838	142.121	34.9071	7.49499	5.4215	14.5954	178.804	19.3757	23.5831	28.2461	18.9105	22.2889	0.663422	13.1553	3.6284	18.7242	20.2118	9.42878	13.4896	17.2353	7.0378	38.0968	4.62418	70.3211	43.3249	7.90096	1.88381	10.2898	7.62732	7.04891	8.23366	8.45778	14.0226	16.2769	1.59661	17.0385	11.9223	10.9485	5.89835	12.9782	2.88403	160.916	15.5825	13.456	4.55128	27.333	4.9689	4.86787	3.16812	6.2964	25.1807	44.9408	4.98708	6.44255	63.5938	10.167	22.5144	16.6776	28.3658	44.3872	32.6506	13.6687	12.5789	1.98277	4.39094	17.1076	35.8029	13.5648	19.9517	10.6364	2.35099	8.39781	5.0816	6.74513	26.2073	28.9014	19.7824	5.02862	1.31825	8.66132	4.00949	19.9236	10.9441	11.1584	5.15207	19.5962	8.34004	13.6817	11.4609	75.7735	33.4581	27.991	3.05246	6.90461	29.6805	17.2901	14.5758	19.7871	11.6125	26.8202	15.5722	1.10852	27.7704	6.65535	9.19094	6.77892	17.7912	10.5221	7.80613	12.6532	98.2181	11.7323	14.3883	14.9597	9.79817	11.737	3.05124	43.6427	32.1161	10.3911	2.37148	25.7816	7.02179	21.6154	14.8765	6.89155	3.35372	17.9609	26.3535	20.2075	35.1292	96.5451	4.98201	4.47842	9.74256	9.46987	10.8242	7.14782	23.0923	3.51136	11.0817	49.1229	9.45586	9.49752	18.8964	4.47769	8.43264	9.1681	9.27688	13.6848	26.4918	19.8815	0	7.78285	1.92227	20.207	12.1847	20.8145	37.4617	1.51652	16.7772	5.80058	5.85523	16.8187	27.5115	20.8334	10.5145	5.10568	1.21864	24.0269	22.9114	10.7766	10.9734	4.5621	65.4077	36.7988	14.0969	13.7906	31.4453	26.3917	15.4802	12.4409	5.04174	17.5064	8.22723	22.1464	3.59833	6.01657	3.32635	35.8746	11.0104	28.6981	18.8533	7.34322	15.045	0.496749	30.8671	12.9595	9.22367	35.4111	22.8896	12.3556	16.6083	27.2314	0.49036	35.998	2.93945	29.151	26.0771	3.79518	11.2583	10.848	9.03575	7.84066	5.19923	11.5794	23.8915	13.9873	8.92562	3.95759	10.1078	6.89316	32.1564	12.3423	7.92387	25.6259	3.70034	3.65858	39.1463	18.7023	4.96695	34.7908	0.58326	13.4577	16.5519	7.04687	69.549	11.6026	3.10435	11.1497	4.39929	12.744	5.05956	9.0868	123.729	6.68758	12.0427	11.4017	1.67732	19.751	46.5779	81.4257	12.4434	0	14.6687	25.0499	19.1228	25.0339	6.51886	7.24085	39.4849	19.1709	8.07246	31.8741	8.77445	6.07708	19.2641	32.1147	0.319374	23.9833	15.3684	17.3276	10.5808	3.17537	21.5349	5.61267	17.814	18.6979	5.74067	17.2263	13.7819	2.60317	14.4812	5.39702	9.54329	20.3642	18.6421	19.6496	57.0594	93.2298	27.8826	35.9746	7.78813	7.22139	7.90855	15.5535	3.97183	31.8606	16.3177	2.95237	11.7244	41.2414	13.5954	13.9499	4.03936	18.5328	14.592	8.95671	44.4261	17.689	34.8331	12.2854	12.1115	21.741	17.7696	20.0866	6.73799	6.18125	77.7884	17.259	14.9433	4.24664	5.87817	9.72463	6.56861	4.84653	13.7542	4.68571	12.3877	19.693	19.6775	2.84503	28.2276	29.6815	8.82401	19.2882	7.3455	9.28694	15.6378	29.1072	14.0366	14.5973	6.50932	15.1429	12.7943	0.465814	9.68757	12.9344	13.1107	3.16062	35.5722	7.27639	15.3219	55.0843	9.7699	4.53458	14.5975	10.98	35.2672	13.5815	4.20846	16.0275	14.6302	9.21283	13.4577	8.97398	26.5489	21.6896	14.2736	16.8451	19.6597	6.74685	18.5846	7.53195	7.6521	9.05721	12.5361	14.3138	15.9188	8.96405	14.4778	27.4364	16.0107	13.2434	25.4771	29.0807	9.08185	18.2293	6.11712	11.1498	5.62818	29.3706	6.17039	21.7302	14.4545	1.54258	8.17041	39.9855	9.99696	17.98	5.15524	6.03599	0	12.4274	0.834508	17.8366	10.194	26.6988	25.325	9.70276	4.82706	17.1615	16.2069	3.37466	14.6295	16.8309	24.2811	21.6889	3.36199	13.993	26.4934	22.8308	9.01193	105.64	21.7477	8.57599	32.4838	46.7446	11.6657	8.63925	8.89028	14.2442	16.8808	2.75617	12.4019	5.30766	3.87558	12.6294	4.03906	4.80409	23.1775	13.1778	11.1506	2.99777	14.7856	2.3949	20.5899	22.9638	16.1672	28.0035	14.2808	8.53844	18.8131	15.3436	12.9113	2.68776	18.4023	7.41158	7.63205	16.7374	19.1336	11.4599	10.2376	6.90925	21.7799	23.1373	7.00687	6.13983	13.549	6.88835	14.9975	7.21956	94.2749	6.28694	17.593	23.4967	22.2049	18.4831	38.0909	23.422	8.84817	15.9892	16.4363	5.45838	23.1168	17.257	16.3278	19.9542	9.399	25.5412	5.437	19.1358	18.4237	4.55714	19.3164	5.46865	23.4993	3.80892	26.4443	15.5061	23.2321	7.48007	8.98566	4.057	30.9594	12.484	8.77445	14.3955	9.22775	40.6813	15.0886	5.92747	2.7709	7.35868	11.4399	12.546	42.3526	16.4358	6.6862	6.93876	39.6977	14.1205	5.63996	17.71	6.30588	9.21741	12.2007	7.51286	13.7679	14.4388	36.4357	16.3764	32.0535	19.6819	19.3001	9.2524	4.9461	30.4654	31.3895	20.7714	87.6144	9.34588	18.7058	11.7043	0	11.1065	64.2215	8.69789	10.1639	12.0573	3.49634	19.5587	21.1769	13.2918	35.7255	22.6404	19.1446	15.4515	1.67517	4.95283	14.7094	2.81049	21.3807	4.19353	18.653	20.3562	2.42041	3.01945	48.5438	73.1295	18.0776	21.0943	3.68852	19.0615	42.1675	15.5386	4.48096	4.56846	20.2804	8.49898	4.26834	28.8379	33.847	19.6716	10.5319	22.44	7.18258	9.1488	13.0934	8.18975	10.8668	7.40246	18.5913	11.9537	39.9376	9.42301	10.7447	10.4579	9.24858	4.19135	12.6201	27.8812	13.777	9.17603	15.9107	7.98309	17.1019	26.4084	40.2831	17.184	37.9907	19.8667	13.7281	18.872	23.0575	34.5698	14.457	14.3704	11.6734	8.40568	11.315	2.76726	40.7234	20.6668	4.93058	17.8356	2.90015	15.9544	3.77485	13.3585	27.7788	5.53952	6.91105	47.2492	15.1696	9.18034	10.395	13.1681	16.8461	12.7244	28.0725	25.2704	18.5633	38.1697	3.69018	4.44562	9.32304	13.4962	11.1419	14.0315	3.84581	15.5645	134.545	18.2756	2.65668	5.81671	9.85996	11.5484	7.88409	8.56449	11.7498	38.8943	35.0257	7.54852	17.1385	16.2648	3.40825	3.00196	11.213	12.7314	14.6186	11.0026	9.15692	7.50693	4.24992	19.7088	164.597	16.5025	30.0267	73.2219	12.1099	36.3172	21.4562	11.0895	19.9887	67.3391	12.6433	4.20471	27.4501	13.0724	14.1745	11.327	6.0674	18.1385	9.65124	8.78256	42.6818	45.6542	4.9788	12.9911	11.6591	8.14902	15.7445	13.0769	37.2811	35.3844	23.4609	1.62218	22.0986	22.6184	16.2935	78.3443	8.71679	1.7861	5.80566	7.84797	22.1322	13.0998	56.24	52.7276	15.4476	16.8914	23.2249	11.2983	4.57729	8.19788	15.252	17.7528	2.34114	3.49574	17.2158	5.97844	14.3555	14.8519	7.12627	43.9823	58.7257	11.9189	92.9097	34.4754	1.26967	9.00026	20.1715	7.65323	24.2803	10.3091	12.3679	2.93643	6.5976	25.5942	16.0659	32.7157	6.39022	5.07455	32.668	18.4245	25.073	5.32738	115.63	20.1417	11.591	6.00367	31.298	6.47242	5.73765	2.53262	15.0433	11.3599	26.6376	17.9782	19.126	21.0169	5.31357	16.2205	18.1594	17.6102	3.92079	14.2501	88.9862	2.52088	15.1166	4.25219	5.01203	17.2737	29.1981	21.1422	3.68845	11.3578	27.815	9.58787	22.3253	26.9341	6.30749	8.3102	18.0459	3.75704	31.4809	14.6312	6.71669	29.6236	11.9384	9.83505	7.11026	11.2036	14.7416	5.90333	2.84755	26.6275	4.90317	24.5797	7.54883	12.023	73.4201	15.5295	56.2477	16.7489	16.0158	0.903083	170.391	18.4039	57.4762	73.6157	22.5957	5.80703	3.623	22.3319	12.1018	48.9887	0.348055	14.2163	0	1.78566	20.4832	15.8124	89.9962	64.254	18.5776	9.37328	11.2433	13.0387	2.30777	29.6767	8.36138	3.41034	16.5452	6.28793	34.2086	19.7527	59.0851	26.1514	16.9053	5.38183	17.5492	11.8513	24.8694	3.6081	36.3056	14.2498	8.42813	3.8171	3.33173	82.1763	125.503	5.55148	34.1157	19.9478	5.70055	2.48016	16.7621	22.8167	4.11097	5.8836	19.9528	69.5502	6.93441	16.9812	28.5985	10.496	33.6453	6.09928	14.3315	5.03765	2.61946	16.3591	10.0786	12.3985	30.8218	3.95667	5.49129	25.7654	9.69261	7.66149	13.2122	23.096	21.7719	7.00883	0	13.36	21.4725	5.36847	3.61469	4.6075	0	13.877	44.3164	14.4604	6.58537	5.05189	24.1921	11.6494	13.8742	9.20908	6.32725	1.33832	5.13563	19.9764	17.5891	22.7163	8.74876	3.96661	4.13833	60.1205	10.5115	7.53777	16.7091	2.86938	21.7689	1.39464	15.643	1.31219	6.95696	14.1963	13.6941	14.6173	8.0615	7.53696	32.1689	13.855	21.1231	6.87526	16.1739	37.7358	10.2177	8.61446	1.34339	3.29345	9.34084	14.2961	4.92718	16.3232	5.85866	16.7687	29.2374	10.6802	61.4625	60.2855	7.85006	15.6486	95.6222	12.7856	35.2972	2.78848	31.6296	10.8727	13.8553	17.4874	44.4442	18.0709	17.7904	0	94.0324	19.4256	13.597	73.9292	20.5205	14.0195	7.39765	62.8621	11.3029	1.17728	18.1677	10.0699	12.7732	19.9666	11.317	27.3019	6.39829	38.0673	14.808	8.5413	19.9154	7.95821	3.56319	13.9962	14.3131	12.3217	18.5107	7.67339	9.45556	4.7148	7.98646	10.6753	2.36674	28.2854	12.6735	12.9583	19.1236	10.5098	30.3438	17.7069	87.5487	16.0224	21.3937	10.0118	20.6846	4.16467	16.4157	12.5437	32.2732	18.135	4.70164	16.3482	27.0008	19.6036	5.38574	1.63576	3.03902	10.956	12.2007	15.2553	16.782	9.09923	23.8587	4.30221	5.10584	21.5497	33.5342	7.93719	4.95448	18.2317	9.79217	12.9123	14.0402	28.921	7.08193	14.9213	6.1763	4.24293	12.5511	28.6038	12.0705	13.3596	25.8455	18.0592	10.3947	6.73575	14.1012	9.18222	7.75824	3.50135	27.7306	23.9819	2.73214	15.3885	13.3723	8.03024	8.1249	0.657804	26.8493	6.26633	63.0093	12.4888	13.0229	8.87633	8.94979	8.22123	8.47131	16.257	40.1425	4.68647	12.9089	9.29975	7.82791	23.1838	9.2388	17.2615	35.8082	1.31504	24.4939	7.88557	8.39599	10.5657	7.38922	12.2179	82.3067	14.801	4.38528	2.17966	6.4749	28.9649	3.54388	8.33537	16.1034	9.60103	21.1878	7.2569	9.77784	16.8687	17.8529	12.2543	70.1409	19.4158	21.4809	10.8868	16.0506	6.14795	29.029	41.8678	22.8665	10.1766	31.0846	13.8842	22.8625	23.4239	11.8654	6.50852	27.6618	19.4771	13.2625	27.7887	4.99174	3.65681	29.3137	0.165138	14.6062	5.87203	0.890299	5.54612	32.6174	7.01982	16.5457	13.6314	15.5669	21.0039	17.3716	9.04137	106.617	21.922	3.44529	37.9115	9.47966	8.82905	22.7112	84.7857	6.1617	13.2219	30.0536	10.0347	16.7158	5.21663	14.2788	13.9955	67.9494	18.2629	28.4562	19.7758	73.9609	4.88973	16.1025	9.31335	7.2604	19.6561	0.920668	8.2921	4.26361	10.6706	5.37267	41.1356	5.35338	7.71874	5.96452	17.682	31.5476	14.588	18.6618	13.3829	1.96356	2.05891	24.8022	18.0472	4.67715	35.2428	11.1482	23.4179	13.4519	15.2659	13.6034	10.5542	13.0934	20.1729	14.6142	10.3064	12.3886	12.4366	20.2935	35.1032	13.736	5.16973	9.89264	2.21736	10.8473	5.11157	24.0267	27.3211	3.71272	28.256	13.9088	7.30136	26.9213	3.556	28.2497	8.597	4.03906	11.3334	16.1052	7.33782	36.2025	9.39788	16.2996	6.48318	4.28363	5.03783	14.6504	35.6494	26.2726	6.75494	33.7676	3.69333	14.3123	2.41787	11.1643	7.80388	5.81664	2.47972	6.36427	3.62188	8.70681	8.93616	1.6164	13.4577	13.3538	52.4209	11.3746	13.2228	19.2069	14.4859	48.8613	10.2054	37.1329	17.1776	31.1126	31.1881	6.67998	15.2778	0	15.0248	16.1777	11.1019	17.1864	15.1025	26.0545	37.9043	3.79399	9.07937	12.0335	11.6892	6.54742	26.0879	20.0672	28.9211	0	7.95497	32.4675	2.67665	18.7257	11.5094	16.198	21.2154	4.84561	13.6481	10.7642	16.7583	6.92079	22.9411	7.69833	4.26287	5.85751	102.963	25.0361	23.8373	28.859	23.1215	9.82946	9.67393	8.74033	16.9447	34.3387	11.8838	3.25144	12.5019	14.9167	54.8739	12.9921	31.4008	5.15524	1.46597	146.9	18.1015	0	12.0106	18.5904	6.54795	8.22937	2.22406	25.7516	11.158	11.3364	47.0181	10.9042	6.38498	14.3956	14.2455	3.34765	2.06983	30.3819	13.1752	5.65439	4.67956	5.49604	5.78846	23.699	15.2217	12.5232	19.6328	10.1473	15.0247	67.8111	8.48328	38.2114	11.7748	17.0876	260.843	12.4335	5.26638	24.3981	7.41602	8.21974	6.92631	17.0394	45.4324	62.7482	13.2768	22.6236	3.78151	5.81463	15.8567	11.6341	8.62851	17.972	19.5129	5.9097	21.5843	12.4658	77.1815	23.0698	22.0877	9.60677	0.186371	19.5945	9.4439	32.3768	38.3311	3.51136	8.34008	27.8297	16.8546	10.3128	14.868	17.4753	6.99418	21.6325	3.44918	45.5189	17.5666	11.9389	11.9383	17.5836	12.8624	1.1603	8.2543	9.6176	2.39359	0.832195	21.5488	46.7406	11.2205	8.84239	20.8636	3.16228	18.5177	16.2687	19.9065	15.6173	10.1753	137.074	42.2911	31.2831	10.922	5.48706	16.1693	24.6095	8.41259	22.1954	28.791	16.7358	19.096	4.55264	26.646	10.7883	32.9414	17.6533	7.93643	27.8439	33.7891	7.50389	15.3074	2.90705	13.2716	12.6923	4.08495	26.9762	12.8135	27.7526	78.2481	3.73503	6.76796	7.65372	25.6107	7.41271	5.40607	87.0906	8.18576	21.1596	30.8076	5.54085	16.3708	21.2605	82.1682	18.6282	20.7369	14.3099	22.5126	9.63589	8.92836	2.92441	15.7823	13.0324	16.4655	10.7782	15.6174	24.2714	18.5787	43.2972	218.668	31.5926	8.8173	40.0508	19.4081	34.1086	23.6573	6.76616	58.5337	58.7219	76.1443	23.3865	1.03552	18.946	3.85833	22.5111	5.52497	20.0838	6.13119	16.3132	11.3777	9.58781	5.7314	3.73503	21.4542	28.2713	25.0373	2.23227	28.1322	14.1463	39.2332	7.58592	7.4746	28.4334	21.1253	13.8199	2.93273	42.7184	127.996	17.2319	15.3724	24.5602	16.8826	11.8629	14.5708	22.1399	7.47048	21.9114	24.1372	19.261	4.03121	11.9294	29.1474	5.25373	31.6483	23.6619	178.661	40.1543	15.7372	17.5527	144.212	14.9169	5.49077	27.5234	0.473921	210.78	3.16671	13.2488	15.2614	23.291	3.31606	18.8131	8.0561	4.65589	7.11825	33.0084	7.18151	65.2329	5.54612	18.1713	54.9134	130.966	23.5192	24.6725	35.3685	51.3648	14.5724	20.1786	49.1323	13.5435	5.16626	9.38413	12.7551	0	8.08041	18.2559	6.85275	3.52838	5.69622	4.46852	13.5542	23.5281	30.1343	8.24495	5.4724	5.47963	25.3793	7.8801	19.4771	16.7738	0.2545	22.6648	4.04743	9.51272	0.857316	9.61643	38.5067	8.22374	14.3691	19.5771	0.214181	11.2234	16.6109	2.25542	27.2881	4.7393	8.71585	9.8582	109.121	7.87402	9.33355	7.92909	14.606	5.54612	13.7664	0	0.871232	22.0448	13.9555	18.0046	3.69725	5.17697	26.8818	6.17032	20.8405	11.4086	20.4195	20.9923	12.2786	9.12975	5.36686	23.651	32.898	8.72687	22.9703	35.6235	12.1467	10.6483	10.5573	19.9272	16.0221	10.8949	17.7459	14.9223	12.9249	2.69603	17.8321	38.1331	22.9005	15.8193	30.7325	2.30549	10.4203	20.8714	27.3009	4.70754	21.2558	8.68906	13.5632	44.3232	12.2106	8.12884	8.56917	9.65518	8.90956	26.2902	7.84152	12.2865	24.926	5.80943	10.6311	50.2393	28.6383	2.43595	1.78127	4.34422	7.23164	8.74771	28.5106	7.45885	13.2797	11.7413	7.84013	23.4871	9.37558	6.31519	8.30499	7.34391	3.30484	19.2453	7.7752	9.76049	7.23809	10.7182	4.82451	1.74093	3.12869	7.08976	3.06902	5.17597	10.5214	77.5334	17.4897	18.8955	36.6719	8.59032	5.4861	9.36943	20.9351	2.72387	31.0374	33.4524	100.188	6.61069	3.5445	4.26119	0.461535	23.237	10.4989	21.0797	19.9076	1.13024	13.5964	30.3969	6.55702	24.2874	56.7163	13.1529	8.93958	11.3236	27.3641	86.5938	11.6793	26.5601	21.6315	7.09546	49.4212	2.61299	15.3624	2.29354	17.8176	0	10.909	25.2082	34.7201	5.53674	18.1304	14.5643	28.6206	16.5403	14.7498	16.0406	40.7939	8.97929	1.45629	7.56311	19.5538	17.6233	9.50483	11.8795	10.9796	31.9609	29.6772	25.7363	6.42678	2.77688	10.3527	2.6118	15.5106	12.9598	16.0831	11.5413	16.7981	15.3429	26.8352	21.1021	24.1385	12.7413	16.4428	13.4586	10.0043	1.54493	18.2858	8.23513	18.5979	12.9072	15.042	20.8017	3.99729	4.48246	127.892	25.0973	23.583	11.9693	15.1566	18.7445	15.6242	21.9737	7.64902	22.9126	6.27874	12.7259	6.5637	3.35222	367.847	35.0414	10.2272	24.629	26.4515	5.64391	12.2119	33.7337	17.8065	6.41638	7.37825	6.46142	23.8014	8.35184	13.5554	15.3596	9.06615	3.30441	8.11567	17.7589	3.06858	12.7052	5.89064	2.90498	4.03317	6.46142	16.3557	40.963	6.75589	8.72633	14.79	7.63753	33.5941	8.46343	31.1626	8.8539	20.9851	18.4266	12.8421	33.1625	22.0678	3.11736	2.98713	77.5671	42.7964	58.7606	14.4671	21.1884	4.18102	58.1859	7.24672	13.2193	139.028	4.3234	9.66493	7.17915	17.9567	9.92078	77.2281	30.1469	17.6359	3.64197	19.7131	7.7688	10.5405	12.5268	9.61955	2.77825	31.5716	21.7382	4.56818	22.3142	14.2465	9.00646	0.910032	37.469	53.9764	4.66011	14.9836	11.3363	0	10.4245	29.2195	6.85746	16.3809	22.4006	12.7796	8.22083	16.1708	24.6407	4.43116	13.8521	3.33683	5.82646	1.9424	6.55084	20.7744	0.565787	4.84051	8.68003	8.49433	49.3129	60.247	6.06106	12.2276	15.1988	12.9397	12.2866	2.70385	8.3657	7.45054	5.67113	51.8489	21.3025	60.6948	31.4467	31.3604	18.2048	6.29618	13.6129	25.7904	14.1437	7.62853	19.3484	8.16645	55.4074	7.98705	23.2846	8.21466	7.73696	11.3502	114.503	126.815	10.8255	25.7616	11.8869	9.36314	15.4243	4.99805	10.0979
AAC74824	17.1551	2.16217	0.580872	4.46259	5.33217	35.7331	7.63362	6.94799	10.6484	17.0609	4.86656	8.91445	4.83636	7.75175	100.967	2.01887	9.21016	10.9711	19.988	5.54666	4.26114	2.73616	10.7128	6.08116	2.96862	4.30161	1.71155	4.41307	4.77877	9.08622	32.8888	21.1857	27.0918	2.79923	5.16751	7.05306	8.27277	9.2093	16.2942	2.62235	12.8929	25.46	16.3835	27.8399	0.266288	18.0336	2.61089	6.56374	1.61917	3.57455	15.512	2.5603	22.7812	7.33782	9.59407	14.8297	4.37894	31.4018	4.28902	7.49231	12.9525	24.5497	3.30674	3.35175	7.57006	9.48148	2.92432	7.68146	5.09898	4.59247	5.78053	5.62125	4.34974	11.8669	6.92117	2.91399	13.4108	6.28121	5.20785	3.60199	5.72743	5.69487	3.21566	4.01388	3.62128	31.0095	15.7043	3.20257	5.31373	2.29795	1.7902	9.50066	5.55208	12.2455	3.06716	4.50528	2.72206	11.4918	3.19405	2.01638	2.23646	3.91883	1.84958	2.69158	19.4192	4.8388	15.2535	6.37532	39.0597	5.99231	10.1864	6.35637	1.48738	0.0946102	7.42781	20.426	2.25731	10.012	18.4952	0.0859406	12.192	47.1544	11.0369	2.49694	7.50334	0.279463	5.62136	2.20573	16.8511	23.94	5.83184	6.04474	5.45476	8.15765	9.9098	10.3198	38.1763	1.36066	9.39395	38.1246	3.27557	10.6009	4.62594	6.37082	3.69744	2.43922	8.62398	11.9352	1.69078	79.2202	2.45247	5.00829	3.67093	3.23311	21.6115	13.0645	2.87315	8.35521	6.02768	3.17006	23.4381	5.91891	5.7451	7.94666	9.58059	16.0016	12.7274	6.49452	7.76553	2.44329	2.68479	3.73596	6.17995	9.31637	3.63587	45.5196	7.58171	3.80508	19.833	9.29866	11.3614	11.0884	5.29849	5.71485	13.2508	3.57024	5.65775	3.465	4.81657	16.0504	18.3369	2.5995	50.1043	8.35657	6.93468	8.06324	10.3216	15.0982	6.76335	2.24779	15.9769	68.2395	18.3932	19.0869	19.239	11.8979	9.35177	6.25392	46.3434	12.1515	28.1002	15.1558	28.1726	6.96549	29.0429	19.0299	7.11635	5.819	30.4621	38.011	25.9698	7.01916	22.8419	18.7439	30.353	18.418	0.859363	12.4397	21.5056	10.7724	6.63814	4.72052	17.3474	4.79244	5.93535	44.7584	5.00742	156.706	6.24304	1.52745	4.94155	25.3681	5.17474	24.1442	8.72042	15.0992	7.86245	7.17484	1.39034	8.02368	13.8408	20.4845	9.65828	14.7334	11.9415	11.1386	21.1063	3.49152	6.7425	15.4074	17.556	11.8341	13.9658	13.4565	7.84363	14.3927	4.00728	8.35783	10.2227	12.8132	20.1755	39.7062	18.039	7.34191	1.11536	36.6774	4.80034	20.85	83.2946	5.89844	32.6285	13.595	7.78577	13.7915	3.77302	7.26372	8.09608	12.1463	11.1241	5.90891	19.0559	20.8575	18.2555	18.1226	5.35783	6.12244	15.6626	17.4525	17.3767	7.04084	36.3982	22.2871	9.1964	28.9923	44.4527	11.1478	6.52307	12.1331	3.51634	29.3531	8.21124	5.79952	11.6616	4.25772	5.26	11.6099	15.505	6.98168	7.73226	5.98412	15.9974	14.5622	7.20989	4.36936	23.8587	6.85737	13.2384	8.47052	0.704473	3.4117	6.28505	11.1529	13.138	8.22228	9.23225	14.1829	19.3001	8.20669	15.5183	6.80198	11.1865	5.90217	23.0828	19.8134	18.6361	13.4253	25.7559	70.7776	1.66784	16.1242	10.9794	10.7953	30.5365	29.8436	32.7544	25.9326	26.4539	7.30973	22.488	10.3506	40.1226	76.7417	7.44815	36.6341	20.4453	56.1333	5.88746	28.9084	11.5795	40.0248	13.4285	6.92452	5.60991	7.75288	14.6443	5.271	10.9125	31.1444	11.3028	18.6364	18.6618	15.533	8.97845	6.81685	8.29178	12.7629	3.68442	20.5531	15.0262	5.9518	24.3607	5.36874	12.1745	57.2991	5.43601	18.8324	17.1759	15.3688	14.6845	46.7218	32.2123	21.1415	4.38732	7.25145	18.0498	9.61358	3.90287	40.53	5.44538	57.408	6.09692	17.0907	11.6579	10.0346	13.0223	34.0292	35.7629	37.4223	11.0152	1.82488	22.479	15.6835	17.6667	43.3889	87.9023	10.0939	15.6472	38.973	11.6272	14.2131	28.6235	0.513795	17.4274	11.3596	6.6737	20.0248	0.994783	12.3874	10.4192	31.6665	16.6198	3.27095	82.9151	13.2565	4.98237	27.0301	4.8981	32.2851	12.1189	14.0293	8.30916	17.6399	8.83128	20.5513	6.99331	25.5265	58.6333	7.39538	26.8298	22.9068	3.60081	39.641	17.0762	15.2208	12.991	8.7994	34.6671	8.75347	12.2162	25.1842	57.4367	17.9771	22.7695	23.8675	22.8507	22.8194	16.7196	24.1949	25.6344	195.744	12.7923	29.5236	30.5729	21.9093	75.1439	38.8986	0.881212	0.590601	22.1505	3.55899	63.9642	46.8991	11.9299	2.28764	17.3223	9.71339	25.9945	13.7412	7.39088	14.6012	135.257	10.1962	40.8638	5.25522	24.8906	7.89088	16.2979	6.44934	8.27676	17.7421	6.03917	9.56846	16.1733	7.15824	4.51319	23.3782	12.279	7.3892	53.5482	56.6646	10.6489	14.0454	33.3295	29.9869	1.5465	49.7761	21.7586	11.2968	8.81448	4.86157	12.4246	13.3022	25.7878	14.9247	16.9172	8.5467	3.57427	8.62135	2.72126	5.69152	9.42794	9.32293	22.5563	19.7015	1.87589	21.1939	11.8364	76.3535	14.7388	0	8.08641	9.22809	16.8838	9.55813	16.2842	2.27257	2.06646	46.7619	113.285	28.8488	4.83922	5.88076	14.2224	131.489	15.2769	23.3307	32.593	14.7486	13.3477	3.83798	15.5154	4.4824	21.4513	25.2125	10.3149	18.6065	14.1065	4.83485	10.0249	4.22391	49.6218	39.765	6.75731	1.24874	8.45561	8.22895	6.06019	11.5361	6.65582	12.4698	9.63964	4.041	16.5157	11.0742	6.69199	4.54461	8.48102	3.17179	144.447	15.2928	19.4611	4.55706	26.0546	3.77288	4.22419	4.64937	6.35549	23.7033	37.8618	6.08573	7.95046	34.1719	20.3684	15.7179	21.3158	24.0452	22.3411	29.6543	35.8683	13.3918	5.49632	7.79384	13.0373	23.899	14.9438	11.3947	7.77344	5.25207	3.90394	4.28716	4.87768	24.958	37.1647	1.47368	3.77362	0.370721	7.07	3.52854	18.0705	10.1254	13.9658	6.84592	29.2272	11.4589	19.904	13.0238	49.4922	17.3061	17.1005	3.18369	2.86266	19.7257	16.3597	10.7831	22.4417	12.2793	25.0369	17.3053	1.00202	28.8085	7.03402	8.14176	6.18334	19.8384	8.25748	8.52875	9.62799	136.805	13.6453	9.81018	11.3589	7.68903	13.2847	2.25342	21.7507	19.4241	7.51422	4.07293	24.7696	6.25314	16.7016	9.52125	8.72123	5.0709	19.8375	17.6677	30.3832	26.2141	61.7121	6.3866	4.28629	6.88266	6.53267	10.4365	9.52162	21.7434	4.48593	11.2808	32.4338	8.93728	7.12055	12.5715	4.07361	5.29561	7.7147	13.3853	9.86972	7.00878	10.3537	0	5.83275	2.71696	12.3503	7.30303	14.8468	36.1403	36.4639	12.0178	4.91785	8.93876	18.8904	24.8684	17.078	9.29311	3.98361	1.23375	21.1519	23.0688	21.7886	11.1094	9.17734	38.3569	34.9421	15.382	14.0586	46.9205	15.4667	13.7212	10.5128	4.37506	19.8498	9.13033	27.5111	6.5703	11.6747	2.84277	19.2476	8.18742	23.9831	18.8216	9.86177	22.1054	3.83167	20.2021	17.6033	5.11672	39.4362	14.6607	8.68198	12.6106	26.4163	1.15245	32.2809	1.79861	20.4163	30.7819	2.26013	11.8206	14.3249	6.57827	6.55582	6.10964	8.57945	30.5225	10.4071	4.51813	3.52233	8.27676	4.8067	30.4186	10.4945	9.45461	24.0905	5.45465	10.3121	55.8515	26.0157	3.84836	32.1235	0.738113	35.1041	18.8574	8.1534	65.7331	7.49137	6.895	16.6295	8.74859	12.2764	5.08163	10.4041	145.025	5.47238	12.6597	8.93212	0.892858	13.8294	73.6201	74.2454	15.7471	0.591085	12.0174	13.586	30.6201	30.6135	5.96399	6.2496	51.2277	16.834	5.94366	45.6575	4.75887	4.55153	18.766	33.5592	1.15476	20.8955	17.3079	16.7797	5.21685	4.94574	24.9518	5.2184	16.1026	15.3566	8.12966	14.9485	12.4578	1.46413	10.7455	6.76486	4.80988	28.425	20.3194	17.7617	35.8598	50.8494	22.3494	31.9843	5.81964	5.37874	10.9181	10.444	7.33574	38.5092	14.218	6.0491	7.83609	28.4677	20.3293	10.633	7.66768	23.9686	10.5521	12.5221	46.6749	13.3678	28.8541	11.9701	15.7134	32.0483	10.8298	19.3938	2.97104	3.53868	57.5304	13.1276	29.9329	4.54732	4.36667	10.0501	11.6251	7.66658	8.64377	5.92974	4.70297	15.3362	28.9798	1.58258	20.4125	18.9914	7.29257	26.0752	12.6894	9.36137	10.6635	21.5497	11.1434	21.9035	8.05446	19.6138	8.57305	0.185267	16.5865	15.7112	9.75974	3.94261	20.4692	4.57177	17.0045	84.3209	10.3866	9.31966	12.0032	9.40932	24.1171	6.88457	4.4307	14.0047	18.3382	8.41537	35.1041	11.9225	20.5076	25.5186	9.52785	20.4002	15.3391	7.05466	14.5003	5.44666	10.7741	7.79324	7.68396	21.0186	27.9719	10.2954	12.3297	20.4239	14.5576	36.5311	20.7265	3.82354	4.53071	15.0006	7.1983	9.84599	6.10495	21.9169	4.82108	10.3043	29.8946	1.48734	3.64558	18.1656	9.94016	11.613	3.72796	9.53379	36.435	7.52508	5.58206	11.4917	10.2589	29.7198	22.2895	10.3298	6.32678	20.425	9.01529	2.82383	6.49177	22.0338	23.3263	19.2069	3.60003	39.4407	51.6397	20.679	7.01394	74.4215	23.5036	7.3892	25.8761	54.4227	14.7629	5.43251	7.23254	15.1289	10.6203	3.32183	11.8195	9.47552	4.52726	13.8261	8.57986	4.14212	17.6982	11.4102	10.2713	3.19466	18.8234	11.257	24.2201	22.4622	5.44245	27.7343	14.4649	6.95938	9.95279	20.0117	14.0842	4.72023	14.3338	7.48113	8.91538	12.1561	20.9117	6.55176	4.93546	5.69352	9.65126	26.2512	9.85241	2.99215	7.74342	11.5474	11.4063	10.9128	47.7832	40.1594	14.9157	26.4387	30.7614	8.62709	35.2183	23.1321	8.68363	9.18194	17.8985	5.14542	22.7223	16.42	19.7467	10.356	5.59736	17.9102	4.85682	16.2384	7.99374	4.40878	14.3875	9.88651	42.2809	5.72064	12.9571	17.5118	11.0565	3.67049	5.41491	3.94227	38.337	11.2668	4.75887	16.6796	4.25132	48.4098	14.339	7.27914	4.08873	7.84901	12.3681	11.4971	20.8484	15.9007	6.40433	5.65632	54.2741	13.9114	4.54459	8.05763	7.77279	5.52283	9.90377	7.95525	16.0957	12.3154	19.8993	27.0403	18.4575	18.218	21.6176	11.397	6.83786	32.351	42.6366	11.0678	59.501	8.25342	20.6769	6.65018	2.90309	12.8698	41.6698	5.70575	9.20049	5.86287	5.00402	13.2836	13.67	6.33249	56.7638	15.1063	14.3216	14.7465	1.0221	6.11856	12.7475	4.30671	19.427	5.21942	28.0873	22.7497	4.53017	3.8211	47.1495	71.4016	18.2329	21.1905	5.33464	11.8457	40.6574	36.3967	2.18372	14.6056	10.3881	5.6971	2.03585	49.8571	30.8363	14.3331	9.98546	23.9062	7.45592	10.3708	17.0539	7.02084	16.5938	5.25743	12.964	10.6781	16.681	13.6283	15.1	10.0285	8.09035	5.14176	12.8839	24.5976	13.4113	7.28068	6.09126	4.04103	10.3059	20.2906	7.68514	12.7397	39.3947	15.9978	25.7444	19.2301	23.4227	57.5914	13.7469	13.2412	12.9105	13.7566	6.56385	2.55699	45.1327	17.3929	4.50379	17.4468	1.59849	16.8901	6.68069	16.6368	53.4175	11.2892	5.8306	38.3687	11.5604	5.40096	7.51703	11.2714	22.073	5.65768	22.6204	20.232	12.1911	29.9525	3.76018	3.94237	6.50939	20.5309	7.14932	14.1144	6.85996	21.1865	52.9998	19.0123	4.80288	8.28115	9.46364	9.0934	8.74855	6.30136	11.9122	44.0595	19.4281	6.93703	28.8639	17.5585	9.08838	5.21002	9.34252	12.4947	7.6412	13.9238	5.35582	5.05034	4.70907	24.1913	85.2168	16.4547	33.873	64.7385	16.1382	17.7126	32.1725	10.2856	25.7589	53.3304	10.9502	2.68976	39.7955	16.4634	5.89386	9.01008	5.31129	28.9339	17.8668	7.51131	58.0987	51.7818	5.75059	15.21	16.3108	6.861	10.187	12.4116	18.3474	24.2298	16.4123	1.56409	23.1296	40.6247	16.1234	81.2197	9.40086	10.3328	3.08699	7.89206	14.5925	8.28885	43.0902	52.3923	18.4266	16.6228	17.8026	10.9423	4.46853	5.0284	17.4335	15.3144	1.92383	4.01491	16.7643	4.78318	12.9763	9.8808	12.2886	40.6253	27.7214	10.271	56.498	38.4134	0.969158	15.0165	20.7582	6.8945	46.2252	7.45491	8.94372	1.1502	3.47885	53.8377	18.27	40.6409	2.85204	6.52375	35.4353	25.7065	19.7631	2.67996	50.6142	14.3998	5.29383	5.11176	22.6328	6.41677	7.31556	4.2352	13.2958	6.03275	23.3904	14.4092	16.0823	11.85	6.33294	16.1789	17.1774	19.5173	3.01626	14.0876	73.2816	4.0105	13.6305	5.9635	4.23382	17.3349	47.4077	11.4666	5.9696	10.5978	39.341	5.67276	16.6824	25.4826	5.15614	7.51181	9.9616	7.60722	26.1129	23.3594	15.397	27.7817	12.2783	15.2911	7.59832	9.84172	13.1477	6.35005	5.64368	17.3299	2.77745	19.6909	18.1567	16.1265	74.7797	7.27448	50.2262	45.0065	20.1745	2.36733	141.834	9.29933	58.3866	61.8591	25.0426	6.40393	5.42701	19.0636	12.5344	47.0307	0.880923	14.4859	0	3.80212	15.7238	12.3373	194.983	22.8856	17.1803	11.2688	21.2941	12.3594	3.29133	18.6384	8.44725	4.52128	12.4022	5.3049	40.0942	9.08981	27.4351	26.0358	14.2082	6.26075	8.05535	12.2342	26.6014	3.07508	40.6137	12.6826	9.03325	4.92911	3.74781	68.5956	206.301	8.88925	38.4379	18.8081	7.93018	1.58426	20.4909	26.5048	2.69411	9.78575	29.9796	71.7796	3.86256	14.1558	21.9341	9.96201	39.6147	6.32191	21.3338	11.5359	3.63062	12.8158	10.7261	18.2843	29.1948	4.19647	4.68575	34.3749	10.8057	8.0189	13.5471	7.99598	22.3043	12.7811	0.980548	16.2286	20.9026	3.88216	10.4557	8.71045	6.59098	7.29399	56.6164	16.0293	3.92877	13.0907	20.5355	9.39619	8.41228	11.526	8.5182	1.07533	6.17524	20.4648	11.9756	22.0005	5.91842	6.46987	3.63386	69.0581	6.53938	9.74264	46.161	33.7182	20.7542	18.4055	7.17884	2.50164	5.18807	18.2734	10.0128	13.213	5.0662	4.08771	26.7873	18.4135	22.1038	4.51143	24.249	35.5873	7.18357	7.75505	16.1909	2.12023	11.5325	15.0115	5.09598	10.1071	4.53925	10.7333	13.6574	23.313	57.7798	92.4459	4.16596	15.4587	92.8797	12.1256	28.8066	30.751	36.6332	12.4676	18.6229	12.1189	44.1917	13.9275	21.6366	6.19365	56.9969	26.1139	11.5225	73.2368	29.1307	8.3076	3.67781	63.5309	22.9215	4.11482	16.8986	7.80209	10.7896	17.8308	34.4282	21.7174	10.5456	18.4563	12.9797	3.13437	24.0685	26.3883	6.14647	17.2325	4.22187	18.3348	15.4642	5.25167	11.8345	4.87066	9.25752	9.20431	3.11179	13.5076	8.53985	12.0377	18.6392	7.91669	22.9896	17.0636	60.7327	11.9397	14.048	5.83456	30.997	3.83741	15.8031	26.245	20.0707	24.2612	3.49994	11.7605	20.558	12.0797	4.54375	4.43582	22.8005	13.5915	19.4732	39.884	17.7822	10.6011	26.4123	3.83703	3.59508	20.7779	35.0632	16.2625	4.88154	14.168	9.7886	9.33739	17.7073	35.6597	4.18442	8.28167	9.94774	7.0953	18.5927	25.7617	13.775	16.5122	26.619	28.5902	9.39603	6.00464	11.774	16.2312	8.55571	5.86956	24.22	20.9303	4.6649	14.2046	10.6753	16.9086	5.5397	0.713527	29.1237	10.9746	26.8027	24.2415	16.7495	9.19307	9.86203	8.91766	12.9326	4.84939	36.4802	4.01327	12.0576	12.7295	5.52148	28.7887	10.9493	47.2552	43.4111	8.20205	20.7876	7.68237	6.33777	13.321	8.6831	9.54527	77.713	16.3017	4.93293	9.06316	6.64116	14.1108	5.61148	9.66196	12.7144	6.18087	11.6445	6.32606	9.69703	10.0851	16.9646	15.9693	75.598	20.1032	11.8547	10.3876	15.0676	8.89166	16.5392	42.7587	14.8822	14.5605	37.9468	15.9835	29.4783	21.2326	8.53658	6.0367	23.2392	11.4722	13.7266	17.5324	5.81568	6.76207	20.6091	3.82138	13.3889	4.42934	1.20715	12.9037	24.2946	4.72622	3.9883	11.1212	28.9468	17.5576	13.1229	7.4722	139.523	22.0806	6.08028	20.6069	10.5851	14.3655	20.7639	126.277	10.5409	25.1427	31.8233	7.42392	19.2794	4.69244	22.9129	8.52271	72.3431	17.3428	15.4558	20.77	74.0584	5.13948	14.8789	7.62826	9.188	41.8526	1.38702	5.47744	2.87764	7.28765	1.69977	30.6925	9.95464	6.02965	4.70529	17.7045	24.9861	12.2015	10.1213	11.452	0.845195	1.01871	25.4513	6.73812	5.36492	87.9064	9.27097	16.8541	9.04452	14.3404	10.6724	7.9323	17.0539	18.6228	27.2129	13.9743	9.59862	7.31816	17.5237	20.5568	14.0433	6.61704	8.55897	4.4712	11.5837	5.05821	21.5632	25.6171	2.11531	16.4266	17.2872	4.70911	22.047	3.04293	26.6939	4.68452	8.57986	6.94849	14.4415	6.75799	18.5019	7.97221	26.544	11.1997	6.79104	4.17034	9.26999	15.9587	14.94	6.66959	37.4828	4.78518	16.4488	4.37116	8.53469	4.91773	3.20476	1.94262	10.6619	6.50105	9.52374	5.14331	0.740293	35.1041	14.4514	58.211	12.2097	9.9205	16.9226	35.7695	54.7218	10.1357	34.9012	12.8819	15.6302	36.0363	11.2462	23.9373	0	8.90327	12.3927	7.40381	26.2373	15.7428	18.9701	25.8374	2.86463	29.6255	9.78964	11.3247	5.54175	13.2488	16.5217	18.7019	0	17.4974	24.6525	4.91343	17.7438	8.32291	12.8152	21.133	3.68848	35.072	15.3391	17.2312	4.76254	19.568	6.99848	2.54319	5.46196	69.6392	25.822	12.7231	31.3036	14.4297	15.492	10.7266	10.6778	11.8644	23.4721	11.0936	2.02468	10.266	11.8492	29.6214	9.0635	42.5437	3.72796	0.94652	147.492	19.702	5.58403	11.9424	19.4732	8.04965	2.705	3.95643	21.3546	10.6623	9.38097	46.1244	11.7483	12.5531	17.8781	15.0483	7.56507	0.788841	23.0238	10.2977	8.46991	7.36513	6.67701	2.24797	26.3985	10.5182	15.1289	23.765	11.8325	12.8569	115.36	11.7187	21.4459	24.3189	15.7033	153.274	12.1756	3.99875	20.6043	4.6409	6.68703	5.25913	18.5855	34.5001	56.617	24.0025	13.1492	4.62047	11.2128	17.0491	12.4093	14.3991	24.1824	24.7795	6.91308	17.2547	13.8274	73.6439	44.915	22.6836	4.76001	0.0673864	16.9215	7.23439	17.8625	19.1487	5.15776	6.45322	32.0739	11.4971	8.45199	21.3299	14.827	9.45005	22.9938	1.89779	45.0966	28.582	8.73387	6.99574	14.6617	10.0241	4.36311	14.0181	8.39382	4.07271	0.472838	17.5306	56.058	4.8134	8.66595	20.5625	7.25803	33.4773	14.6192	15.8293	7.39918	8.82984	55.4795	40.0239	36.7453	3.38492	6.47397	7.32555	22.7099	11.7867	22.6165	28.1702	13.5044	21.5027	6.67983	27.8821	11.1988	20.7803	19.298	7.92003	25.4948	17.1945	8.63286	14.1297	4.12355	10.6361	13.3346	5.90799	29.2613	8.0746	18.5253	51.9964	1.99195	3.7056	5.53471	18.6127	10.6769	6.8652	77.8446	6.39513	12.1256	21.2656	3.89551	22.6903	39.8595	47.0088	26.0997	16.7452	14.5562	12.1459	10.2472	6.12018	4.58198	8.86534	6.34327	22.7359	12.407	18.0126	14.1572	18.3968	54.1903	194.505	44.5235	9.13914	40.0008	18.6268	37.8023	8.55379	6.39838	58.7662	49.0992	80.2632	22.9013	4.30574	22.2863	19.8408	8.35353	8.27604	7.9715	3.59283	17.9515	14.5106	11.9318	6.642	1.99195	23.013	15.8897	33.4894	2.19076	25.1115	30.3927	16.8356	6.85711	9.12125	30.3747	23.304	15.3182	2.58734	36.4977	55.7896	19.2257	22.4313	17.2303	13.7346	17.9066	16.763	21.3283	6.26165	11.8838	17.5725	15.1396	4.73709	12.4008	19.6241	4.68114	30.9484	18.3285	148.062	20.3952	20.5108	14.6627	94.2342	13.0985	4.24443	21.4367	1.88491	105.053	3.81663	6.59452	25.6654	22.7688	4.69807	20.5078	9.22401	3.68449	9.55963	38.1203	9.89189	26.2785	12.9037	17.1836	48.1912	55.5615	15.9769	16.7089	16.1683	43.293	6.63889	24.7021	47.0002	18.8344	5.46021	5.89315	11.5937	5.52091	6.1563	17.1191	6.34013	3.55389	4.69585	5.02172	12.8205	39.7336	22.2104	8.19811	4.59048	5.01922	20.5678	7.84053	11.4722	24.5812	0.828178	16.0609	4.54168	10.6461	2.09236	5.08179	52.8041	6.19065	16.1211	15.3983	0.696973	8.82629	16.4093	2.03873	24.7439	4.61798	9.54421	8.80196	134.304	5.30579	6.3445	8.26349	16.4949	12.9037	7.86449	0	0.350013	24.1193	12.8502	15.5237	3.11923	13.9218	21.1297	5.78999	17.8107	14.0693	7.84193	24.3434	10.4774	8.4884	9.21736	17.2141	31.0617	16.9243	27.5434	21.9315	9.80332	9.90025	11.8643	16.0931	20.1405	16.3811	10.5229	18.8685	11.5101	2.92441	15.5166	17.5058	21.1603	17.5449	23.4187	1.35459	7.75698	21.6155	23.7525	4.71352	16.8931	9.56171	15.5976	20.8759	12.1747	5.77332	16.377	8.37846	7.61774	29.2266	10.774	11.8565	31.9717	5.91075	12.6299	72.0373	15.155	1.62603	0.941309	5.02637	5.08148	6.94083	41.0317	8.29814	14.1864	7.24199	8.97674	22.3982	13.5597	7.93748	7.88245	3.37788	3.51237	15.3088	23.2399	14.1856	6.24609	15.5015	7.10219	0.548247	3.90278	5.05943	4.28735	3.65789	10.9584	76.129	16.9693	27.5486	37.0844	11.2217	2.75981	6.18908	55.0392	4.16676	14.8374	27.6608	86.8747	5.1629	4.26041	8.01174	0.278129	28.2486	7.81551	44.5834	21.8786	0.817325	12.5633	36.2788	3.30667	21.954	82.6529	13.9175	8.57633	10.0137	36.7645	62.8255	13.2817	38.5588	23.2437	7.99835	45.3269	1.35812	23.0621	4.42281	26.5581	0	10.3286	58.2029	23.2477	5.38447	19.162	20.4564	27.5356	14.4434	23.0824	15.9495	54.2607	5.0323	0.618124	8.62746	18.2556	11.8338	6.65397	7.5474	7.81031	46.3717	18.2214	47.3284	4.69131	7.2108	7.78006	2.24283	9.84178	20.0823	14.0944	8.56793	16.4749	26.4769	24.5481	11.0543	15.7315	12.1078	12.485	14.9414	13.086	3.29575	17.9169	7.48906	14.5658	8.4852	24.2846	18.2493	3.77188	7.99558	57.47	21.4486	26.3852	9.95705	14.6326	27.747	15.2763	42.6013	6.3654	18.5415	5.22147	7.8067	6.9841	5.12796	329.58	41.0264	5.1698	31.9925	22.513	7.02897	12.4491	46.3375	8.33679	9.12523	6.07899	12.4246	22.7483	7.22589	19.2438	8.5155	8.32802	1.27718	9.08262	16.7662	2.21901	6.83062	6.85894	3.72	3.56756	12.4246	21.8297	43.4456	10.8396	9.12444	16.9134	13.5848	29.8385	13.8371	41.6642	15.3663	21.6789	14.4267	6.60222	29.0971	23.2561	4.05772	3.24017	70.4558	44.4971	30.4061	11.6782	9.38711	4.49201	45.7326	7.81618	15.1357	218.06	4.16857	11.3881	4.71476	19.9871	8.43717	44.4076	26.1067	20.889	5.06247	26.6779	6.74152	10.5341	16.2839	10.7243	4.65738	20.9961	24.9144	3.75766	16.3098	26.5481	19.0736	7.23889	39.4936	21.5313	6.56246	9.98452	14.819	0	5.78526	23.66	6.97347	12.5038	11.9109	9.59689	6.19779	16.0789	25.9407	3.82057	12.6686	4.98686	4.83755	1.54922	3.94765	22.9676	0.477334	5.57466	8.02327	8.32484	37.6249	47.1976	6.74982	9.2212	19.0894	13.0762	4.59567	4.32951	11.1732	11.8873	6.49329	59.6652	18.0577	95.9228	16.9016	52.5175	18.3612	6.66397	9.97887	23.2713	4.83372	5.26575	15.5691	4.66534	50.4242	9.44114	24.9087	7.87275	5.23003	7.74447	45.5411	126.134	9.23154	22.7277	9.88529	9.44772	40.0716	4.74376	5.84177
AAC74825	1.92761	0.690027	0.262848	1.97143	1.868	11.5506	2.45141	1.95356	4.30828	2.45613	1.22481	4.58268	1.58562	2.60175	50.5158	2.03364	1.084	4.82153	5.71407	2.03434	1.91163	0.890542	5.87588	1.74065	0.760369	1.96553	1.26868	2.25995	1.69994	4.13025	6.49412	1.91044	30.2991	1.88191	1.78563	2.70705	3.03221	3.88461	5.91068	2.37712	3.48092	6.30756	19.2001	4.83396	0.0321325	8.61137	3.26078	3.22324	1.08437	1.82002	3.64243	1.20892	23.9747	1.92354	2.73934	4.29473	1.04436	20.8068	2.81126	1.06962	3.81245	7.59442	2.94358	1.64213	1.3481	4.87824	0.0742888	2.47471	2.7571	2.64152	3.82437	2.06623	2.25889	6.17707	2.3663	1.84785	7.20706	2.31593	1.76285	2.97518	2.28192	0.633081	1.83054	0.901889	3.00243	13.2694	6.33557	1.24215	1.45524	1.42174	1.04626	3.45894	1.94835	5.05308	1.37158	1.5222	2.51094	4.63841	0.867195	2.50265	1.02165	2.0531	2.37723	1.79648	7.46821	2.35224	1.88401	4.15421	3.54024	2.65545	2.49029	1.98775	2.00419	0.166354	3.93732	7.73937	1.43171	2.69424	2.29299	0.0888882	4.57532	45.1296	10.7631	2.67649	4.43075	0.790941	3.32866	1.06465	11.8493	24.2658	0.565487	3.15322	1.81861	6.50323	2.65467	4.48296	7.80422	1.5171	3.50759	6.72996	0.512037	5.61823	1.78625	2.17814	2.42104	1.45619	2.60665	6.20265	2.22571	51.6449	1.08201	1.35977	0.428676	2.6752	13.8248	4.80241	2.39717	2.13189	2.97552	2.26877	24.633	1.6534	3.39438	5.46983	4.56989	3.10486	7.37177	3.05919	2.17467	3.72413	1.98902	2.16539	2.50717	3.40469	2.37929	16.0599	2.5855	2.1691	4.90489	2.30644	4.43171	1.64355	2.26682	3.19889	6.99411	2.60557	3.50602	0.932191	1.00946	3.02878	4.30163	1.4621	45.3267	2.72964	4.23627	2.13306	5.86762	7.68407	9.57822	1.39493	6.06815	24.4097	15.4822	4.88136	23.164	4.41215	3.84014	1.25775	12.626	2.05905	8.09842	3.94339	3.95946	3.99061	8.08743	5.77283	4.94621	1.93798	8.38212	13.6034	16.5496	2.77624	15.1596	5.69487	4.94885	7.86974	0.674036	6.59399	2.88337	4.47576	3.86983	3.6806	3.94316	5.33811	2.4024	5.09442	4.22965	144.158	2.97986	1.242	1.75574	8.95377	4.21125	12.9984	11.8953	11.3156	3.49538	2.36588	0.536862	1.96764	7.05692	6.41477	7.1436	3.72107	9.19094	5.02444	7.55753	1.11525	4.62913	15.8759	14.3225	2.84283	8.29792	5.67107	4.41689	5.34383	1.07348	4.03409	8.2424	6.02443	7.24565	42.7997	4.68701	6.70902	0.596873	3.07572	1.69536	8.57062	65.0174	4.32823	8.17348	4.33089	4.3641	3.7501	2.64065	2.44168	4.19369	4.5319	3.93474	2.81454	6.38816	8.31358	8.37085	6.35992	5.43076	1.64174	7.02363	6.70471	4.64251	3.67618	12.9797	7.65309	1.57105	7.47887	11.8865	6.07952	1.54711	5.52166	1.69724	11.5368	1.66877	4.51839	3.71847	3.26667	2.35026	4.73561	6.71346	3.38283	1.6077	1.38401	2.99825	8.18005	2.70001	3.16346	7.69429	3.47406	4.40897	4.7912	1.05652	1.96565	4.4146	3.28517	2.81478	3.66339	4.89659	3.89946	7.40761	2.78518	2.027	3.29704	4.14374	1.89921	9.48726	7.86664	4.55961	18.9772	6.04437	16.1075	0.520896	9.58666	6.00084	3.62594	25.863	9.34859	11.5194	11.8201	7.11391	3.78022	6.35912	4.55276	56.3231	16.8011	3.36158	11.9429	5.34115	29.3413	2.3977	9.62296	1.83751	9.94777	5.98299	4.58804	2.18703	7.46294	5.9909	3.81625	2.90062	10.894	7.91284	5.82648	5.81902	7.14274	4.09148	3.74646	3.49644	7.81363	1.55326	8.41079	3.76193	1.12984	9.54293	2.55535	3.49781	25.4644	2.94185	5.21719	7.56387	4.79086	5.62855	21.2811	11.4992	8.22655	1.75029	7.41683	3.28381	2.30044	3.28147	4.36565	1.46019	10.8151	4.38027	3.37468	4.23034	4.63102	6.33816	12.205	8.90489	3.71189	9.83792	0.593205	7.31369	3.73094	4.72706	5.16105	13.2759	7.45623	8.27867	4.42298	5.61215	4.84527	12.0982	1.89716	8.39277	3.91262	2.34688	10.4226	0.593132	5.40243	4.71979	3.35515	5.48438	2.63133	67.9461	4.7215	3.60728	2.58759	2.769	5.03716	4.69524	5.77439	2.20301	6.85875	2.97472	3.66592	4.51514	11.5188	57.1789	5.45729	20.1535	12.5268	2.57316	4.63003	5.86374	5.2651	5.509	3.12296	11.0303	1.82257	5.55949	9.50356	20.4657	4.62278	5.8091	9.60975	12.4896	6.60857	9.22048	22.6463	13.8373	162.398	8.33555	13.1836	22.3553	9.4904	19.2408	1.21317	0.369372	0.26725	6.37094	0.168048	26.6323	16.6497	3.82383	1.73514	5.39522	3.74117	7.157	4.61391	1.62564	6.62504	102.416	3.63653	6.08583	2.59694	5.52793	4.34972	3.3097	4.36951	5.75898	9.72814	7.01094	3.41764	8.88025	5.5813	2.09552	14.0077	1.64631	1.62406	7.85028	12.8358	3.43109	2.94365	8.17724	12.2417	1.16836	47.0754	6.69829	6.56522	2.2792	4.20848	3.8827	2.2966	20.5056	2.9092	5.99681	4.47635	2.73568	4.13259	4.06754	3.10391	7.66229	5.02969	11.8942	7.49882	2.79781	8.24845	3.61175	12.1247	5.3355	0	1.63433	3.91203	7.85497	3.59066	4.55117	2.16889	1.76816	16.3794	42.9009	12.7576	1.77518	5.07652	5.31115	62.5926	4.38497	10.8895	5.84601	4.9504	6.01714	2.25772	10.1674	1.50392	4.57116	10.5159	4.17707	6.01631	5.41423	4.88224	7.70136	1.40165	7.86822	8.14268	3.57977	0.698621	4.77511	2.09329	3.03444	4.95744	2.31176	4.96058	3.12227	2.92572	4.27055	4.89678	2.32017	2.66536	3.2416	2.86264	155.855	5.02055	7.27226	2.19957	8.02253	4.03236	1.65661	1.41477	2.47241	16.0249	6.49745	5.05889	7.51606	27.4664	5.35018	2.92838	5.53348	12.6235	21.3248	7.93676	6.72265	5.48818	2.42224	3.30906	7.99225	8.89186	4.54971	13.0574	2.90288	1.099	2.15912	3.65822	7.56746	11.3593	5.83588	0.910816	3.17921	0.153374	3.16056	1.84176	8.22121	3.28626	2.47166	5.66458	8.0956	2.02447	7.33176	5.78617	52.7894	3.89274	3.79008	1.35228	2.16899	9.24971	3.29179	6.92842	11.4444	3.90028	13.8186	5.27545	0.471557	12.0655	3.88653	4.81201	2.86354	23.3935	3.78742	4.62006	6.52581	53.771	4.96524	5.54222	5.61316	5.01593	3.74043	0.560827	3.39656	6.11444	3.3384	6.82888	11.1843	1.83816	5.81351	3.53626	7.01583	1.43663	6.13439	4.02431	40.2243	6.65251	14.1036	4.34731	5.17218	2.58964	3.78377	2.09893	1.77268	7.19954	1.19496	2.81172	23.7619	6.9918	2.59595	4.55095	3.59213	2.61414	3.84004	3.27619	4.91629	19.1136	5.47645	0	2.33374	0.594705	13.6118	3.90812	6.53011	17.5905	1.38948	4.06046	3.87473	5.6202	4.59016	8.87385	3.58033	3.97581	1.26622	0.701835	8.4775	11.5373	7.48455	4.34995	3.01824	25.2151	10.8636	6.91927	4.41236	5.27905	7.48456	6.19664	2.26876	1.91375	7.65289	3.41184	3.36783	0.847774	5.30256	0.554128	4.8471	5.43832	11.5524	2.5769	2.28846	8.3066	1.64716	2.65937	12.6532	2.18304	5.82464	5.13603	2.92932	4.13033	6.60704	0.320916	4.8678	1.24302	5.8886	9.03502	1.22727	2.89052	3.951	3.70789	2.95051	3.57277	2.18648	7.78315	5.60881	3.21924	2.70959	5.75898	0.386677	9.80911	7.63359	2.6966	8.05003	1.49027	2.87323	51.931	9.5198	5.38674	3.5504	0.381714	10.3173	8.68638	4.33512	20.1477	7.05097	5.57251	6.93205	1.72747	6.33134	1.83957	2.87432	162.15	2.39566	2.56874	11.6902	0.609847	4.59594	24.1541	35.9913	7.23874	2.21756	4.7149	9.01666	7.86651	3.87024	6.80017	6.29799	10.6404	4.5884	2.07479	21.4814	2.98607	3.97715	8.71054	8.59176	0.501634	8.01812	8.50793	5.60101	1.1511	4.22018	3.97181	1.46929	4.81542	8.74663	3.00559	4.79432	8.27677	0.454305	4.86592	4.45827	4.1385	7.5625	11.5133	6.40247	12.8883	49.2251	12.429	11.7832	2.49184	2.91124	7.99889	3.37362	2.44481	7.43493	8.12315	2.06099	3.37924	5.56167	9.41025	2.99383	2.77574	6.71747	2.80646	4.06413	22.8942	5.15209	5.34411	3.18221	6.93791	37.2127	6.45959	10.3432	2.92545	1.55071	17.9232	6.44651	9.81877	1.62477	2.99364	3.0268	5.3396	2.53745	3.17195	5.66135	3.56714	4.90738	7.03577	1.20309	13.9578	7.96048	2.63994	12.3988	2.77753	5.4148	5.65571	5.62405	5.8313	6.87831	2.99149	4.66662	3.13421	0.0365823	5.96709	2.34583	3.23023	3.47503	33.1034	2.1234	4.95799	13.4766	5.42051	4.37339	4.68421	2.58012	5.61963	5.50734	1.91176	3.4964	8.87261	5.07734	10.3173	6.00961	5.52839	21.0893	1.9545	6.53489	5.14652	4.34388	7.76707	6.37015	3.84137	4.32182	3.688	7.0353	8.95758	3.58893	4.60437	6.12607	6.65672	5.59172	8.1581	6.22862	4.12292	6.19819	3.66853	5.55693	4.91115	16.0316	2.02375	1.0258	13.168	0.658072	2.09334	3.85071	3.9664	6.27574	3.10394	2.57806	8.70054	2.39095	0	5.97589	4.18077	12.3293	7.06573	5.50331	2.21135	7.67474	3.00249	2.39785	4.11984	8.47012	7.98138	6.76447	1.38785	11.4888	10.1241	7.80786	2.39913	15.3438	6.75667	1.62406	9.43371	46.5815	3.60909	2.90073	2.3273	13.9832	8.39621	3.93825	6.54944	3.38676	1.01455	8.44896	2.77553	1.74131	6.95843	2.63265	2.78001	2.68469	8.84701	4.38855	10.2051	7.66362	2.62692	7.01202	7.91215	4.81135	3.68072	5.02082	6.989	1.50772	9.45534	2.58694	6.91587	6.66752	9.78993	4.17944	3.71437	1.89283	5.78727	9.05052	3.0571	1.22294	1.67808	8.63366	4.94141	4.04237	33.4838	11.1548	4.44669	5.85573	7.24969	4.15673	14.601	8.17521	1.87508	5.17052	6.42872	2.95985	6.14118	5.70636	14.8372	3.58901	3.32887	5.1666	4.18617	10.3255	6.20094	1.064	5.76458	2.86317	9.44716	2.49275	13.9746	9.02043	6.34161	3.49667	2.35227	2.78786	4.66191	3.83417	2.98607	3.04045	3.35073	9.3015	4.26448	5.50781	1.43113	2.88953	3.64707	3.9638	13.6919	10.5238	3.62345	4.65667	32.4752	5.76512	2.46774	4.55886	3.41406	7.72139	9.05292	3.47687	5.49634	5.13664	6.06972	4.71572	4.97242	3.29749	7.79822	2.91472	1.29479	13.1243	4.47845	12.306	7.97764	5.79762	8.95416	1.6883	1.33755	8.44213	29.7087	4.55387	5.83094	3.04753	0.648318	7.68013	3.82108	4.91227	5.21155	3.54386	4.83886	4.93853	0.274078	6.59081	3.85064	1.47146	6.39663	2.13223	9.02426	3.94474	2.79536	2.21321	19.2417	23.6131	6.22677	9.87443	2.25303	2.93157	17.9889	11.0535	0.714016	2.83247	1.99087	3.09981	3.42342	3.55559	4.45206	4.6815	6.86196	10.5948	4.79162	3.33354	5.10245	3.35419	5.66179	3.46039	4.86683	2.90835	4.23603	5.42687	6.63382	3.49151	3.08494	1.44989	6.51023	6.13093	3.1904	2.86918	6.12517	2.57744	6.44051	6.87393	6.94189	3.51558	13.2103	8.05825	5.57835	11.8813	5.1737	11.0445	4.74297	4.36865	4.67366	3.43577	2.21339	1.07321	5.12666	3.82442	1.86816	4.77759	1.21287	12.0781	1.97636	9.22819	4.41219	1.58197	3.18759	37.3094	3.72673	5.88588	4.53533	8.65304	9.95277	4.0512	5.45913	6.30028	2.52893	12.4355	1.58075	2.73181	3.6188	20.9827	4.06699	5.03882	2.55045	1.31821	60.9891	8.09956	2.01685	6.23355	4.27062	3.35903	3.98546	3.88442	5.12646	11.4858	6.56418	10.0449	7.55624	7.23824	2.67664	1.25737	5.74308	3.18405	3.45249	5.20989	7.89633	5.99214	2.08154	3.39433	92.3795	4.60548	4.0874	36.0214	5.52508	2.63957	19.2458	4.35451	6.8427	25.3683	3.54067	2.15909	16.4003	6.6135	4.08168	5.33731	2.25709	3.07244	12.5314	3.36022	16.8694	4.06171	1.66539	2.91499	6.0472	4.44935	8.35167	4.2791	5.55746	8.25383	3.60484	1.13241	7.30735	4.04364	3.55443	30.9762	3.18677	0.62342	4.38062	2.63226	16.3589	10.4826	28.7439	8.39885	9.14595	3.42211	5.99876	4.43649	1.91719	2.855	6.4398	2.89086	1.92773	1.0766	4.66039	1.76483	3.42833	3.81017	6.60105	27.7683	4.27034	4.62818	37.0357	14.5198	0.221583	8.31728	10.2563	2.98822	13.7665	10.9204	3.79469	0.640583	6.76456	24.2179	10.5821	4.76191	1.98649	1.91882	11.2059	9.87331	7.48251	1.2127	16.9089	6.35122	5.37654	2.96584	6.74733	4.04458	9.48633	2.15471	3.02313	3.62431	20.9782	4.86321	4.48285	2.77813	3.1426	9.22452	4.60971	8.71893	1.11374	7.5316	11.404	4.22347	9.42892	1.7203	3.1466	5.58317	10.8163	17.6416	5.42555	2.97324	26.1275	3.19443	6.49368	6.58076	2.08192	3.14867	2.30793	1.96703	14.0583	7.71008	3.97375	11.4938	5.83378	4.63432	1.61315	5.96415	5.86579	2.78167	1.9326	7.43524	3.42281	8.68655	6.87351	1.82751	27.43	3.19299	15.7976	7.87224	6.89753	3.25063	151.138	7.01501	9.57823	18.9481	6.68663	2.92632	5.96155	4.08186	3.33301	15.2122	0.592239	5.94479	0	1.40235	2.47481	3.58262	126.228	5.02102	6.87402	4.11001	5.32592	3.10576	1.27538	2.09068	3.71245	1.48793	2.6938	5.79168	5.37308	5.01417	4.55878	7.10065	4.96687	1.96015	4.82211	3.37221	6.9172	1.14693	12.6275	5.21286	5.43699	4.13971	2.665	47.8047	162.124	2.49132	15.8547	8.71664	2.75694	1.08209	7.31332	5.71878	1.36763	2.46434	7.31254	19.7094	5.24963	3.08704	6.12533	4.5508	19.3091	3.93845	14.1687	2.85731	2.28574	4.99624	4.33092	4.33973	6.81849	3.5907	1.84001	7.8121	5.14514	8.12806	4.54275	7.99863	23.3915	4.3875	1.37809	2.43639	13.4041	1.42361	6.30836	3.20491	0.178947	1.58091	32.5348	4.28353	1.46533	6.53894	8.47197	3.32327	3.35261	3.80157	3.27746	0.817474	2.34489	7.84412	3.87745	13.38	3.69395	1.70756	1.39286	15.203	1.57819	3.42481	6.35614	3.09848	8.52112	20.6275	4.44154	2.52944	2.77732	5.6488	1.99157	9.15633	3.16551	3.64251	9.18673	7.64601	6.44037	3.93291	3.3215	6.6196	1.52845	5.29257	3.63394	4.1636	4.95013	3.53738	3.50956	5.60843	3.28646	2.0169	2.28187	4.76334	11.2046	12.1999	1.6241	10.7533	59.0992	6.14535	17.6882	6.08306	4.64675	6.50572	4.88863	4.69524	12.3469	4.8551	32.318	0.236014	52.0147	6.38915	8.11994	47.6853	11.0322	6.83034	2.05759	37.4832	11.3209	2.15733	5.40943	5.0839	2.99786	4.72306	15.63	6.43239	2.89309	16.0237	3.64151	1.5685	19.2827	3.15036	2.21533	10.8002	1.23253	5.45869	3.77458	2.36744	2.85609	2.29216	7.68638	5.48168	1.43626	8.3825	11.6872	6.4713	7.07396	10.9286	9.09422	8.39528	23.8754	3.17134	4.82796	4.34761	10.0794	1.89911	3.6527	8.27489	12.3348	20.7529	0.868797	6.01824	6.86438	4.98729	1.97383	1.71284	4.37555	5.48886	6.11403	5.99031	4.4542	2.51433	7.01682	3.00329	1.12556	14.2795	3.87593	6.06024	1.65365	8.04948	2.71418	3.05826	4.63805	12.909	3.88869	3.88123	2.49874	6.57173	5.59049	10.3469	3.02816	7.67262	9.63619	3.18115	16.0352	4.0434	6.05087	5.20807	4.97584	2.74975	13.0102	13.4219	2.26487	4.97627	2.14888	5.06991	3.22079	0.574	22.8962	6.76665	27.2753	7.57106	11.2989	4.1353	5.29936	5.67386	6.01221	3.40461	4.33945	5.42386	7.50099	5.91233	1.0078	10.6668	6.44942	14.2017	7.49909	7.31537	10.0633	5.61944	3.39325	6.87862	5.26573	3.82668	17.3123	4.94756	1.65819	1.99707	3.90888	5.42742	2.65519	2.79172	9.20538	3.00377	9.98377	6.63598	3.29097	4.33842	3.39894	6.01485	19.8819	7.08492	7.02909	7.44154	4.24026	3.95037	2.53307	8.89312	7.18321	4.41468	2.75841	4.80435	17.0138	4.50624	2.21866	7.63007	4.89853	5.92108	7.24752	5.91975	4.06541	1.94191	5.32899	1.55628	4.25445	2.72982	0.495258	3.5981	11.6125	6.20998	1.44378	5.96569	13.1956	5.24618	9.98832	4.53083	127.657	8.60813	1.33139	4.79792	1.2043	6.46605	6.11522	100.511	3.39454	7.56344	27.508	3.35431	8.69634	2.33153	8.25896	11.9554	21.2909	5.35878	7.54686	7.39559	23.1751	3.39358	5.85459	3.38341	3.02064	16.6945	0.441856	3.00559	1.63699	4.53143	0.879036	13.5073	5.60564	6.18656	2.74427	8.01137	11.9794	4.04891	5.31634	4.61278	0.34268	0.312042	8.03862	7.29201	0.633302	21.2596	4.59644	18.5657	4.35236	5.60267	3.62829	4.12879	5.10245	14.2696	4.59084	7.9816	5.35574	3.89402	6.37491	15.7853	4.09178	4.57426	3.65332	1.33953	4.02827	1.54939	9.32224	7.39456	2.17945	3.26332	4.32373	2.94451	8.49311	1.61354	13.075	2.44071	2.77553	3.22485	5.48083	3.15317	3.00716	3.4064	2.73082	1.69717	1.92645	3.33171	2.65512	4.82486	3.87649	4.62481	4.99443	2.4171	7.09192	0.611125	3.1731	1.86779	3.55292	0.772788	5.33133	5.58723	5.66944	4.5354	0.535978	10.3173	6.48171	51.2938	6.93234	13.1536	7.57086	18.8682	12.2006	6.15476	12.2671	4.03876	7.59647	30.942	4.15313	7.27168	0.0496578	3.33228	6.89084	2.7125	9.29805	4.75265	2.6161	15.7785	3.70986	4.98548	4.63769	4.43307	2.33725	2.13741	18.5702	4.36786	0	5.90028	3.61222	3.15312	8.76166	6.8867	4.45022	28.9458	1.0682	3.72593	3.72952	4.38699	1.51951	6.99301	3.74264	0.781154	6.94056	58.9812	9.39299	5.20012	14.3539	4.47738	7.38958	0	3.84808	5.91438	7.90116	2.94125	1.37132	5.18514	7.09982	30.146	5.14161	4.75606	3.10394	0.164469	59.5878	10.2548	0.269526	3.14413	8.33761	5.99943	2.25221	0.861676	7.54727	3.70334	3.88546	10.2488	2.99867	5.53672	4.9154	11.5532	3.12199	0.30753	12.0935	6.36102	2.43177	2.95445	10.4741	0.589285	5.27912	4.60459	5.90097	8.17847	4.38302	7.07969	83.2665	3.41655	4.32965	8.73348	9.13277	92.816	4.52062	5.42263	9.0221	2.24004	3.5317	3.67167	8.21488	13.0364	11.1862	13.2544	2.93353	1.09233	3.298	5.35258	4.08614	8.34009	26.9849	4.73433	5.64215	8.38721	5.80758	22.4151	18.0247	5.00468	2.42172	0.0487883	5.76532	2.97505	5.04153	11.2462	3.50446	1.83394	10.4726	4.91254	4.4995	5.77544	3.92487	1.83094	10.0978	1.70771	22.7256	9.19717	1.52634	2.37084	8.92427	3.86764	0.870731	5.10737	4.42767	3.98071	0.108926	8.93165	5.27497	3.88322	7.0052	8.41274	2.19553	9.18487	6.99365	4.68217	4.22927	4.79466	25.8412	4.10517	25.5633	3.06339	4.15801	5.30376	11.2499	4.88624	5.018	6.26378	3.95368	8.09354	1.86541	14.658	6.65043	6.23821	8.43181	3.49037	10.1731	15.257	3.75016	4.85574	1.11224	4.97857	4.82718	6.00486	9.56763	3.8335	3.35311	53.7008	1.31997	1.61986	8.01436	8.91682	2.86303	3.6243	36.1066	2.79338	1.88123	7.82043	1.12816	6.88287	13.3299	46.2873	15.0649	19.422	4.04572	3.76433	2.07734	1.55818	0.765553	1.69687	3.9365	13.9343	3.80041	6.52063	2.09794	5.25041	11.189	160.387	15.5538	7.35544	16.0235	8.12436	6.50262	2.06434	2.72499	12.4964	8.00637	22.4247	6.8874	5.15048	18.3178	0	3.77356	3.37476	5.49472	1.3283	4.45614	4.81967	7.76317	2.57755	1.31997	6.73954	6.00862	5.39275	1.33569	6.16772	4.23991	13.7692	8.10015	3.79111	3.76998	6.76301	6.10868	1.19766	10.106	73.5499	4.63986	2.7307	2.15912	3.78211	4.10041	8.1055	16.0904	3.11122	5.99671	16.1381	4.27487	1.22018	4.51082	6.31466	3.63478	44.1548	5.03426	115.725	4.9221	6.80226	10.5367	78.6878	6.55474	2.62693	8.40592	0.28948	124.803	3.31593	3.24305	6.53466	5.30676	1.06295	11.5808	2.63616	1.14983	2.12962	6.62042	1.79045	8.55952	3.5981	6.80601	13.9468	61.7446	4.10456	5.0235	14.3572	43.7739	4.11996	21.884	6.98459	5.99995	3.79719	3.16769	6.21429	0.124912	2.60634	4.46821	4.53755	1.51744	3.95157	1.89693	4.48495	13.5355	6.00745	3.36451	2.75052	1.43446	8.93476	4.17088	5.92108	5.45553	0.399739	6.56818	1.49796	3.55749	1.79543	1.45234	5.50587	2.11752	7.13587	5.02775	0.784957	4.99473	4.73665	1.83031	6.54506	2.35514	1.95569	4.05535	53.7264	1.82703	3.61614	3.90716	6.3809	3.5981	2.81094	0	0.0253412	8.69381	3.65327	4.76505	3.93012	2.87986	4.43644	0.730716	5.77124	9.33297	3.98642	3.7626	3.15	4.55235	3.16111	6.11096	12.5868	9.76114	8.19141	2.26837	4.12612	2.53862	3.43594	6.1304	13.1708	4.88522	5.76046	13.1868	13.158	3.88171	4.00121	6.6176	8.21521	4.88565	4.23884	0.663884	4.09175	7.30326	5.58345	1.61152	10.8599	4.74704	5.27654	21.6792	3.58395	11.1718	2.85503	2.37885	4.00615	6.77953	5.24592	5.32439	17.0601	4.63311	3.57816	20.742	3.17751	0.932	1.04021	1.59212	2.07169	4.57995	5.38799	2.13282	4.701	4.36939	2.56549	10.0681	15.2715	4.29042	4.95962	4.22424	1.25839	4.38607	13.0265	8.1663	7.55389	8.90306	3.51824	0.279325	2.49804	3.12582	3.61534	5.29668	3.16538	27.772	6.76417	14.8926	16.3657	3.77214	4.3709	3.86777	40.7778	1.78264	7.85234	5.4194	81.328	1.97282	0.777413	4.68508	0.120821	7.56781	2.99092	11.1848	6.12413	0.505453	3.99071	11.9007	1.89718	6.07951	24.0814	7.01295	3.90034	4.39288	3.89089	14.5407	5.72033	16.6448	11.2457	5.62699	49.0152	0.45602	13.3374	1.94131	5.42581	0	4.6811	17.4402	4.3762	3.14871	6.98888	8.02852	9.90287	9.84446	4.22321	5.08092	6.45287	4.23108	0.215476	2.73278	4.35481	4.94297	3.59991	2.88768	3.65527	16.7335	3.95775	21.4164	1.17451	2.47817	2.3913	1.53836	3.84142	3.51377	4.63839	3.50339	5.22191	11.1366	4.39057	5.48061	6.55302	3.59199	6.13378	5.06148	5.46893	2.58837	8.55056	10.7136	19.0121	3.74745	5.49445	4.17908	1.35268	3.83317	56.6372	10.588	5.94061	5.04158	4.49945	19.3342	7.93818	3.7481	4.41791	8.85428	2.13674	6.36332	1.52187	2.09261	273.955	4.75644	4.96465	6.20859	11.5978	3.9399	3.33003	5.0939	4.45223	3.58332	3.29302	3.8827	8.12074	5.38778	9.82385	3.16307	6.15785	0.686058	14.6693	6.9734	0.647817	5.85093	2.40456	1.33081	2.69607	3.8827	6.66027	9.0382	6.07942	2.7783	10.1745	7.93292	4.56442	4.38295	4.90847	6.18073	7.06306	3.87416	6.25085	10.186	9.86302	5.71244	2.86723	20.235	11.5934	26.021	16.7341	9.33951	0.875607	20.4795	1.63982	7.55551	163.472	3.99895	4.55416	3.56694	6.35979	5.48675	34.7423	6.4304	6.73938	1.1017	22.1164	2.64383	3.25533	6.16813	3.14776	4.13234	5.46068	11.3813	1.01648	7.34887	6.3114	3.36816	1.34996	10.1653	6.18691	4.10921	9.33595	6.62008	0	3.74434	15.9731	2.54313	2.54116	4.8292	6.04754	2.60993	4.29544	10.2907	3.65843	7.0391	2.15467	2.4291	0.418749	2.2484	8.47125	0.444335	6.52348	3.53666	4.21323	13.1581	32.5944	2.79253	5.3044	9.63275	6.51417	3.88186	1.71898	5.81013	2.1052	3.14592	28.3856	15.6144	69.449	7.11967	57.7908	5.19011	3.3264	2.58726	11.4415	4.66621	3.13165	8.06928	3.84806	9.27837	8.3634	10.7196	7.12493	4.40301	2.44411	57.1661	39.7127	5.72126	4.85559	3.34514	3.93314	1.19638	5.7242	2.81966
AAC74826	2.35796	1.72499	0.926842	3.37923	4.02531	8.08382	6.1556	6.02747	5.66355	2.76661	2.51441	7.36754	1.16482	4.15021	29.4521	4.94868	2.70267	8.17378	9.85534	2.95009	4.50492	3.09746	9.07701	6.31832	1.57892	2.23705	4.24815	4.29361	2.64452	8.67684	10.851	1.61935	35.7068	2.69406	2.83172	8.73796	4.10669	4.42962	7.47406	4.35433	4.90357	8.30858	23.1404	8.59602	0.377681	7.42256	2.49957	1.13332	1.98072	2.38035	5.35157	3.31554	20.866	6.4059	3.73725	4.20663	3.17842	18.1928	4.44648	52.1968	5.79451	12.5032	2.30656	2.03736	3.70158	9.41076	0	5.62981	4.9159	3.85386	8.05726	7.54341	2.08335	10.1206	13.5998	2.47977	17.0598	8.53754	11.799	6.4759	4.25391	0.906292	4.02118	1.84039	3.85208	11.238	8.97597	2.98085	3.09654	2.57775	1.83547	4.96648	4.58012	1.61981	0.767683	3.51445	3.56046	9.96678	3.15494	0.612828	2.66222	2.61847	1.15521	1.78946	22.4051	2.35301	26.1952	5.61909	3.39854	8.46234	6.47327	6.09487	1.23059	0.143772	6.91358	9.9224	1.786	1.50798	4.20023	0.261195	6.17899	37.6823	7.90676	2.34563	32.0395	1.081	4.06863	1.84862	15.0881	21.1002	1.27394	5.72444	3.00398	7.33052	2.10828	8.38878	9.55517	4.22635	7.16457	6.0187	2.85083	5.5932	3.53287	3.95318	1.50413	1.72979	4.45322	19.4766	0.817521	96.6767	3.58707	6.65937	1.25965	3.60295	13.968	7.43724	4.54075	9.39673	4.54659	5.19382	23.806	2.87541	11.3641	3.92893	6.39449	8.37456	8.66467	10.4043	6.70189	3.55654	0.796998	5.74644	6.00713	26.6159	4.46262	18.3712	6.72078	2.32621	6.78865	7.05215	7.30754	0.92875	5.63619	3.5082	13.6406	4.67889	3.95442	7.73423	1.61797	7.44691	1.9249	3.79355	48.2576	6.94597	4.28769	4.61847	11.2234	7.64784	17.7094	0	13.1504	36.3902	3.81767	5.65667	14.0204	11.9066	4.7512	5.91336	16.8082	9.3507	24.3773	12.0913	10.9296	3.99466	24.4436	13.3444	3.33076	9.65622	7.49218	20.9997	43.7927	4.97769	41.0362	6.40882	5.75921	16.8619	0.457068	7.08885	4.84153	7.03168	7.88657	3.73385	9.01197	13.9212	0.79542	2.99395	4.43881	134.179	2.36123	3.3996	5.15917	13.4925	9.55831	8.56101	22.3167	25.924	1.61402	7.55657	0.788774	1.74373	8.70933	12.5161	14.4869	8.38291	27.2361	8.68477	21.2313	3.13146	5.11125	12.6902	26.7944	11.1381	7.75092	9.2579	6.79845	11.777	1.27881	10.058	20.3645	10.1002	10.7307	8.82562	16.2486	8.49226	2.68242	4.83214	5.23084	13.5768	80.2969	8.30932	3.31948	12.3405	9.61781	5.17785	4.90539	8.72011	7.28177	12.5241	5.9617	4.19035	9.38568	10.6214	6.79665	12.7957	6.38323	3.37693	10.7229	1.5155	5.51922	4.75301	20.876	16.1211	2.96774	16.116	27.38	6.93017	6.22101	6.63758	3.93228	24.3844	2.45181	5.4986	6.4274	5.27268	5.62722	5.56616	16.1699	7.76943	3.96491	4.4205	6.51717	9.08056	6.87604	4.31586	21.8607	1.18082	13.3311	6.33544	0	5.41817	7.48392	6.49572	10.2676	3.8125	9.82068	15.2779	11.0072	3.54646	5.78607	4.7828	2.76732	5.58076	11.7945	5.71097	14.2185	14.281	6.04635	17.2894	1.60021	15.4481	10.5342	7.3399	29.0682	12.5527	13.4008	13.7041	7.39678	4.73943	9.34301	3.78849	71.1331	22.0864	4.73314	19.8074	9.41686	18.6946	6.37454	22.6214	10.2364	10.8028	5.49399	5.98198	5.1412	12.1831	11.6516	1.18609	5.68224	18.9021	12.7188	15.6791	8.90083	14.0669	9.77542	19.1831	7.75408	6.78819	4.06808	13.4437	10.158	3.70604	15.7734	7.08577	5.13909	27.4197	9.22861	5.41077	9.79458	14.2594	6.73822	22.9118	15.1234	20.509	3.52402	13.7131	1.87079	4.85317	4.19627	5.32082	7.72326	20.5634	6.68506	7.55533	8.98103	4.86894	9.54439	15.593	1.61026	3.82152	16.4213	7.76476	18.598	10.0099	22.0611	8.04703	5.22823	12.7686	7.53981	5.03955	9.48237	14.9156	22.3833	2.40479	10.4103	4.69268	3.92138	10.2088	1.24493	11.8084	10.3128	1.70185	8.17809	3.86604	69.4148	7.27813	4.73208	1.15011	4.71067	6.81868	1.29345	13.6969	8.34079	15.1736	7.33447	5.06925	11.9638	38.8446	50.9146	3.32823	33.2965	16.5902	2.38773	3.38016	10.3797	6.11656	8.29141	4.77189	17.3661	6.81617	7.05433	13.9629	35.8268	12.9245	22.1446	16.4615	24.7864	9.70951	7.56817	57.0388	24.5253	158.205	7.54604	16.1728	44.0093	16.4335	16.206	0	2.86147	0.628244	12.9109	0.493804	23.1876	18.8171	14.8053	6.37331	16.6881	8.53031	25.704	1.69472	1.99037	8.78494	111.721	8.22808	7.16658	4.96904	0.649744	7.05844	15.6453	4.27988	6.63181	8.84421	21.0444	8.14266	21.7315	1.56194	3.13099	13.312	5.91265	3.22828	6.61006	15.5166	9.96352	17.4569	11.5431	22.5977	5.93655	78.9648	6.1964	7.75977	1.78596	4.0472	16.7184	8.27233	22.7809	10.991	4.07287	6.38335	4.12798	9.74007	2.98808	7.86269	22.8324	8.57104	34.1185	9.10142	6.146	9.71293	10.2271	14.4928	6.77974	0	40.7902	5.81225	11.9505	10.7428	8.01253	6.59296	1.59867	17.9625	44.4619	13.7745	2.74542	7.37837	10.7495	40.2954	5.48096	24.9437	4.86326	13.8252	12.3232	4.0826	13.4926	3.95403	10.3574	12.6324	6.69499	14.6041	17.4764	10.9627	11.2337	2.80821	19.1943	16.2362	4.44137	3.13969	5.03694	6.52959	5.30175	9.73789	6.21895	13.1188	4.20955	3.0704	14.7798	6.7992	3.80991	4.26712	9.6169	6.28572	181.285	5.40054	18.0303	3.77029	15.9283	5.35113	2.52755	4.30061	3.53164	43.415	18.5276	6.23385	4.3094	50.8898	6.30448	5.664	13.8731	17.6983	29.294	13.4549	2.38963	10.2136	8.89706	4.60588	10.7302	11.2988	13.8583	15.9288	4.35205	6.65251	2.99922	1.62872	10.7477	18.6172	5.94074	1.29997	9.12305	2.3661	10.2967	2.26952	20.5211	12.6278	7.26288	9.31336	3.4152	5.48226	25.63	5.66748	30.0838	13.2259	6.6822	2.34805	4.67389	13.0464	5.95913	8.55664	15.5461	13.1462	38.5424	17.6156	1.17247	20.5789	8.66377	13.7864	6.99224	23.5057	9.65757	6.6574	16.2704	64.7978	7.06946	20.2384	13.0418	7.8162	1.9627	1.84772	11.7953	17.0687	7.62982	7.98096	39.6641	2.70069	10.0219	15.1264	9.42434	2.11074	14.4637	11.8253	33.0892	13.2237	14.9194	7.78077	11.5507	7.60957	6.90112	6.78437	0.578771	11.5955	4.77184	11.0162	12.3218	14.2923	5.15703	7.94616	2.88883	3.07262	5.51368	53.8571	7.61511	17.3961	11.5271	0	6.09566	1.74752	13.0074	2.78653	12.1485	18.3496	1.74983	12.9055	4.46199	8.25737	13.9009	12.9747	14.68	10.7841	1.44696	2.62476	8.03575	26.1914	18.6095	11.3351	7.14623	47.3098	14.0211	11.6183	13.1129	5.95952	12.0116	9.42222	7.74194	4.84783	19.4806	10.2762	4.38262	2.21436	9.25626	8.83926	5.34113	6.39211	10.2047	7.57213	7.26253	12.4147	5.47698	11.1206	17.2434	5.83162	6.04076	9.55829	7.89038	11.6577	13.7945	1.6974	5.95993	6.69638	12.8893	15.9294	2.06073	9.65948	12.3355	6.76273	6.03128	7.16561	3.79653	13.0688	8.02296	4.27209	2.10759	6.63181	2.77746	16.0748	24.7263	9.14292	21.0264	2.4085	5.62859	54.935	8.19226	5.45819	6.19915	1.79464	14.7887	11.5912	6.77584	32.4536	9.56261	8.18731	9.64874	3.38407	7.72798	5.62174	13.6885	152.203	4.87354	7.37658	14.3739	7.34724	12.058	32.4169	19.8842	23.3978	1.37184	4.99906	7.22594	17.2315	53.709	20.5899	13.6552	1.78665	21.3478	5.75798	23.4752	4.04974	7.67983	17.2678	23.0748	1.67057	11.3359	10.0776	15.1834	3.06535	5.26096	10.1651	0.616777	12.6605	8.89672	6.43986	18.8304	8.41879	5.56233	10.3081	7.01151	6.59947	9.83602	18.3079	15.2758	15.9806	29.1723	19.5531	11.6306	4.3933	7.11029	11.3374	9.40049	6.77111	18.4861	7.81934	1.51403	10.2031	5.76803	12.4078	7.15381	8.54479	13.1594	8.47575	8.72705	23.5312	6.12923	14.9348	6.76442	13.92	51.1363	11.2216	16.3002	5.81515	8.61808	21.759	2.26666	17.932	3.58074	5.75485	7.30378	5.05278	0.932026	4.28246	4.85206	5.24095	7.86553	19.936	3.87194	20.9093	10.5206	6.92622	24.8109	8.16166	7.79324	7.75557	9.06268	7.27652	15.7202	1.55779	10.9112	8.21655	4.29982	5.69857	102.487	2.96622	5.59187	23.3589	4.22085	13.2593	5.94008	11.2169	8.26138	10.6855	8.84519	17.6926	8.39882	0.47607	6.03599	8.81565	10.6302	14.7887	8.99004	8.8187	16.9491	5.57432	20.9198	13.531	3.36641	6.89713	8.91355	5.60923	9.26005	10.1942	13.2576	14.8774	3.2449	15.1865	13.6561	7.42575	2.46466	21.3476	4.88068	8.93152	15.7955	7.18655	7.25726	7.69666	19.4682	6.49228	3.28831	20.6811	3.82349	5.75005	9.48242	4.92639	14.54	6.34491	3.90995	18.7667	11.2872	0	9.9939	10.3247	24.2297	12.3036	9.53691	4.6414	19.2516	4.02775	6.37847	10.5714	18.1925	18.1337	11.4701	4.07816	26.1757	26.7042	17.6804	6.69726	20.9708	11.5816	3.22828	25.378	32.8411	5.71048	4.1896	2.0896	13.6963	9.86878	3.44522	8.38189	5.61387	2.52256	26.4461	5.04882	5.11678	11.595	5.60188	2.85914	4.24785	14.6231	9.21114	11.4036	19.7702	7.7191	20.6046	8.9537	7.34729	5.48399	0	12.7935	3.9381	10.0143	10.6898	9.03201	22.2792	15.0527	8.36322	4.69739	6.79801	12.9747	11.4561	5.98878	3.3882	6.94818	11.7214	8.55296	3.54808	56.578	10.7469	10.2665	12.7244	2.97473	4.78235	15.8014	11.5108	2.26876	14.1081	11.4533	6.29813	11.6572	12.5759	15.7359	6.78713	5.52882	12.205	7.74957	9.31258	11.7426	2.08435	12.7786	3.68082	23.0258	6.7614	25.2846	5.00673	12.8304	3.28794	4.60803	5.46134	4.07453	16.0303	4.04974	10.4443	10.1895	3.56506	10.7849	8.37979	6.22156	5.94355	15.5088	12.2298	20.4109	14.5223	7.0381	5.24046	32.6838	10.8619	5.94984	5.44923	7.27601	13.7755	17.4651	1.75438	3.9715	8.82847	9.9958	7.13844	12.4196	9.68955	14.3621	5.91092	1.79044	17.5193	5.99238	6.72757	10.5489	10.0212	11.7168	4.13418	2.2459	10.705	28.4226	6.88185	9.87007	4.31761	2.57743	12.1988	6.53439	4.57093	6.43325	12.0294	16.7579	10.7801	7.32885	15.8745	14.1886	3.3973	19.5438	0.992551	10.3527	9.76122	3.7237	2.78718	27.0908	32.4698	21.2247	14.7077	4.09836	6.68984	28.2318	26.2441	8.16764	0	5.63343	7.56608	5.44894	2.19559	5.1944	6.64893	14.5826	25.8923	13.0106	11.7926	18.9992	5.38532	9.17061	5.89757	13.7903	5.51708	12.1826	8.40823	11.2281	7.46157	6.08157	1.84235	7.4236	15.4419	8.55965	6.47028	6.62348	9.21126	8.48171	12.9272	7.16283	12.3298	16.7622	9.18045	7.88066	8.51821	10.9798	10.7226	11.8429	12.8371	10.0359	52.8616	4.59104	2.28634	6.47632	12.6084	3.29371	16.4849	1.52353	11.8303	4.73766	20.837	4.08159	8.90971	12.4044	21.4498	14.7208	13.4055	12.0967	12.61	20.3294	4.10037	11.7226	4.62828	4.95411	19.4887	3.09665	4.96757	6.84184	21.6496	8.20856	9.96318	5.91664	10.5641	76.7634	16.0313	3.26976	8.24967	9.3773	3.15852	5.85555	4.82615	10.6333	19.8966	17.4516	21.0488	8.32639	11.2602	6.22661	6.46577	10.8755	7.51995	24.3236	8.71248	13.6732	13.4897	2.63643	10.3731	69.4188	9.45076	7.85313	43.5718	9.58146	12.0119	25.728	7.97405	37.8485	26.1626	8.89628	3.2344	10.9113	15.1401	13.0842	16.4303	7.36932	54.0522	32.3688	5.45662	32.8322	5.40947	4.78731	4.04486	5.78346	13.1638	6.69302	5.65829	17.127	9.50375	8.43492	2.91161	11.6309	4.66796	16.7113	27.3401	1.5029	8.24353	3.41509	6.60286	12.0175	5.61091	15.4505	21.7465	20.2118	4.51943	7.46374	9.62215	1.64313	6.98172	8.32617	8.1721	1.14601	3.87536	11.8885	3.91387	6.78059	10.7391	8.85513	19.6172	8.78375	9.32116	30.8616	45.5523	4.12372	8.50813	17.1577	0.997813	19.2083	20.655	1.32988	0.752931	14.1679	15.3811	16.1456	7.72731	4.68514	0	23.5695	11.6716	9.25771	4.45433	49.1974	12.6766	6.10051	2.905	12.0377	6.42423	18.1189	8.2797	8.5327	3.82304	18.252	12.2159	8.49666	8.24348	7.11503	10.5412	18.3428	20.3195	4.68441	10.9616	16.3465	5.81743	8.0392	7.63213	5.80017	19.1177	15.6797	14.2303	6.6203	13.1051	28.3185	6.03432	14.8835	11.3952	4.00811	4.54201	6.14598	5.78006	11.3958	17.3938	3.92668	16.175	9.18339	5.67407	4.37555	7.17213	15.422	7.37916	6.49015	5.12067	4.84031	9.33557	14.1383	9.24845	32.9079	0.193453	14.5393	0	5.96121	3.99441	161.77	11.2544	26.4831	12.0215	11.9024	6.25373	0	8.43673	6.88483	17.4124	2.54348	6.39092	0	6.10483	8.24176	8.32233	163.596	13.2787	12.6416	12.9784	13.179	7.22865	3.55042	9.07544	16.0796	5.05235	13.1927	14.3315	5.80965	11.9713	9.56844	10.76	9.26884	17.1894	3.92536	4.62425	13.1521	4.55969	9.30913	13.2098	12.0402	3.21587	4.27145	35.1181	145.775	10.3709	15.3329	11.5674	5.42555	5.34188	15.3499	2.24059	2.43759	7.69394	25.2394	19.0886	13.2633	3.26561	8.66621	8.32618	21.7334	6.56846	21.2275	14.8546	3.02245	9.15196	6.72881	4.82224	15.6948	5.27556	5.23785	2.75968	12.8406	14.5785	14.5622	5.43554	32.4486	9.37636	1.47253	3.57961	17.4703	2.73519	5.56106	22.9868	0	12.0584	31.6654	14.3433	3.41932	6.69267	10.4754	7.35269	6.07509	3.54195	4.45289	1.94457	3.49112	10.2443	18.3566	24.3389	7.38109	1.69513	4.0019	29.258	3.80508	4.73193	18.8781	3.31082	15.0866	6.4368	5.55374	6.4233	11.8402	16.162	5.85216	13.5197	6.20116	3.3448	13.1225	18.2909	11.2784	2.93815	4.50466	18.8529	2.49516	11.2245	0	4.94327	7.01001	15.3657	7.58028	9.88809	4.18476	5.57795	7.8227	3.95565	23.1267	3.61779	5.25934	36.3271	66.3741	5.64309	13.188	0	5.3381	7.64672	11.5847	1.29345	22.85	9.14521	37.7373	0	102.365	2.29889	11.6032	52.9466	21.2939	18.5729	7.46879	37.6098	25.7055	3.77335	17.4956	9.40595	5.59039	18.3196	30.6188	13.3009	7.92596	23.4593	5.52281	5.78573	59.1797	13.5872	6.79518	15.7625	2.89739	48.8495	7.71905	4.84857	5.03551	2.27968	5.78205	8.21178	3.55838	11.0842	19.7193	10.7346	15.0303	17.0671	10.9696	10.7562	18.5586	13.9783	16.6458	9.3323	8.72242	3.7203	11.5225	6.68996	11.4197	67.7572	1.06372	4.97782	8.58754	8.70801	4.69526	5.24283	5.84427	10.7525	15.6866	2.2567	12.0127	6.99941	9.62959	4.63315	4.13428	20.5482	3.62043	0	4.8592	9.41937	6.20319	6.62168	16.2002	8.6117	2.4913	4.97134	1.29573	5.98362	5.40376	12.6017	12.4767	14.0517	29.5205	52.5159	27.4146	7.68269	4.8085	9.81006	8.05664	3.18304	42.1084	31.1701	3.15247	14.6226	9.36976	0	3.74995	0.843338	27.8506	7.68228	11.4044	15.1686	4.43639	7.75377	17.2111	3.44947	6.37158	5.00215	3.23952	11.7636	9.77944	6.89816	1.77683	16.3926	7.10677	21.245	17.8231	10.1157	20.9349	5.22335	6.91168	9.75292	7.4208	9.06276	20.4592	16.9904	3.7481	0	6.50539	8.67773	18.6124	2.45158	9.10081	7.74567	13.6906	19.9584	5.05009	6.82943	7.26375	12.3721	30.5857	11.0883	8.91414	18.6099	7.929	10.7482	4.73666	22.0357	7.91534	13.5315	5.18752	6.38352	21.9002	10.8948	7.73021	15.6727	14.3941	13.5324	7.77898	12.2024	4.05312	5.54549	13.78	6.60553	10.2861	5.29573	4.40869	18.6416	26.8467	13.2203	8.48499	9.78667	10.8341	15.8604	21.4758	6.55747	117.427	23.6886	5.17425	15.6436	3.53879	16.0087	14.9744	108.136	3.18343	8.66394	23.531	7.36271	12.7769	7.04685	18.8291	3.96634	34.3795	12.3502	12.5219	11.228	35.0553	4.811	17.8916	11.8427	1.89488	13.44	1.65248	5.51989	5.46617	6.93132	4.90772	6.95043	8.82426	16.3464	4.17099	10.4627	6.93354	12.168	8.02204	7.54933	1.51043	1.62546	14.1727	7.39393	0.868436	0	9.32589	16.5887	8.42926	8.40431	8.48978	6.93274	18.9992	15.5176	6.18292	24.1143	9.91089	9.19145	14.6921	25.5115	6.19395	10.419	4.4843	0.984037	6.01548	1.03473	35.3139	0.356207	1.87511	9.16295	7.35559	2.88411	13.4518	4.74134	15.6818	5.02966	5.04882	4.73805	11.6453	7.56147	8.0331	7.13645	13.4409	4.71	7.01265	8.56634	6.0682	19.401	13.5956	9.99252	5.8444	3.55128	5.50473	6.22106	2.45369	10.6339	2.55677	1.63498	8.15933	9.85072	7.82318	3.22656	3.06701	14.7887	11.1995	49.0671	13.1246	22.8856	15.284	31.2548	26.9845	7.35345	17.7714	14.07	14.6128	31.9008	7.54709	2.84901	0.145918	12.5206	8.01502	3.22619	20.8587	12.3588	4.80456	11.9496	3.34764	20.271	7.45665	9.79862	7.21131	4.59563	20.9422	10.2678	0	7.13907	6.24375	7.28556	13.7421	10.2988	17.1479	28.6402	2.15796	2.02472	13.3944	1.20853	3.43463	19.0682	5.5834	4.75474	12.3316	49.3851	10.6499	11.3511	14.4295	10.7202	6.01012	5.20904	10.1869	9.31027	8.52568	8.14414	4.58536	8.80579	14.4299	7.1342	6.76058	7.75805	6.34491	7.65204	64.456	14.2812	0	10.3938	13.6694	6.88374	4.60385	5.4746	9.47382	11.8017	8.36068	5.18741	6.69334	4.29758	11.0735	30.296	7.24252	1.29095	19.8491	7.28245	3.41749	7.41107	4.39684	7.83339	1.81168	5.7244	13.7131	23.5068	5.6591	10.4017	97.1947	10.5414	6.58061	20.1736	33.6823	219.907	2.5239	4.45617	15.7492	7.89872	13.0581	4.52874	19.6608	21.512	22.3867	25.4457	6.99365	4.01221	4.4728	11.5555	2.46106	23.2817	29.9205	13.1795	3.7437	29.5746	10.8893	21.4357	28.9396	5.56832	4.56162	84.1539	2.98962	4.4326	12.2379	24.2151	4.55801	3.20772	28.0973	7.21765	6.34637	0.737866	6.33938	6.79596	11.6282	0.8075	21.9189	16.1114	9.07696	4.11664	26.2236	11.4318	6.9618	7.50391	8.41859	2.70768	4.25243	6.90666	5.48636	7.02197	4.65389	20.1906	3.70167	1.87426	7.42275	9.49846	8.69927	6.00084	47.6059	4.63957	23.3992	11.4021	9.10808	17.8327	19.4954	8.49348	12.417	8.30509	4.3959	11.6115	7.46085	17.6633	7.49558	9.70451	35.1795	4.88396	11.8649	25.8541	7.87121	14.961	2.58022	10.4195	7.9212	13.0525	15.3958	5.63229	4.9265	30.9088	3.80686	8.0323	17.4444	10.8353	1.77606	10.7513	17.1377	4.27279	4.29948	14.3625	1.42073	15.8366	13.8305	19.2019	46.8263	20.9141	13.2091	5.07734	8.28425	3.72015	1.31224	4.5526	12.724	15.1771	11.5058	13.9903	7.22154	14.6161	1.28098	155.456	12.0129	7.95818	21.1589	9.76941	18.5373	4.33284	4.80437	17.2672	15.0569	31.1757	15.7409	7.96552	62.959	11.2122	10.6328	5.86902	15.1006	5.69208	14.731	12.412	7.54676	5.65227	3.80686	14.8529	11.8425	7.61845	1.96244	13.3898	2.99642	5.30627	18.888	13.2962	2.05936	2.3806	6.97092	1.71452	17.7689	67.9698	7.19575	3.80086	4.22965	5.61922	17.8962	14.1378	15.2443	11.2318	13.1775	5.77084	13.6889	4.06997	9.68626	11.9837	4.18567	34.8574	18.1333	173.188	12.2571	16.8914	24.3659	66.8269	13.5236	4.22367	10.0533	0.486072	79.1963	1.89462	8.60309	7.37133	5.30849	5.30986	18.197	9.2955	5.33839	5.47558	21.9803	5.7873	48.436	18.6416	13.7629	17.0643	44.519	16.2642	12.3513	24.9293	46.5504	11.6579	55.6574	17.3953	8.41462	5.34968	3.22936	10.6292	0	5.21675	9.19076	10.3877	5.81601	10.7352	11.9842	16.0148	13.8719	11.7684	5.12978	5.05144	3.09107	14.8102	8.05266	13.5324	5.1807	0.783078	6.76387	1.07359	9.05973	3.62711	16.2171	9.30585	4.8741	8.94005	17.0577	1.64755	8.41759	9.58321	2.60241	22.8591	4.57246	9.3863	7.27371	65.1086	9.7737	5.74373	8.01281	34.2899	18.6416	3.81224	0	3.42536	15.4159	11.7369	15.676	3.18877	7.96457	10.7887	3.5033	10.8641	22.7232	4.34835	9.31054	10.5784	7.69173	9.80484	16.3029	15.2656	7.93352	1.98331	5.92491	7.2858	3.21788	7.68202	8.95102	22.0001	4.89565	10.593	18.7773	18.0433	12.8876	10.25	11.2059	20.8779	13.5359	13.7267	10.7737	8.72289	9.03593	41.345	2.50697	10.4265	5.81208	16.3743	20.1877	9.39278	10.7193	4.62273	8.91247	8.38547	17.8085	7.90854	8.11013	15.1034	6.65122	3.11534	24.7332	6.1274	0.720696	4.11062	4.34422	0.524792	3.3645	6.6533	8.56223	9.86693	8.41194	5.02573	11.066	4.80799	5.8988	9.58268	1.6909	3.08143	23.5124	15.9491	9.42189	20.6378	18.2336	15.6399	1.51197	4.09136	4.30552	7.40429	11.5826	6.88542	32.2535	32.3158	13.9098	41.6421	5.54214	8.62364	4.85103	44.2175	3.46528	22.4328	13.3936	86.9267	5.39026	3.61082	11.1447	0.236684	18.2969	9.26377	13.5126	4.93147	2.13732	1.16209	21.9338	3.45106	9.13676	32.4549	6.84429	7.42672	8.5006	4.46729	22.1305	6.23091	19.8117	12.1868	11.0766	16.381	0.963122	17.9503	5.46922	14.545	0	13.9282	26.3163	5.93506	7.49001	15.9388	19.1748	14.1667	13.2035	3.72292	2.22101	5.20774	4.14429	1.26634	1.06523	7.18396	7.26236	4.51129	7.31046	7.16059	26.7776	8.18385	37.2343	3.26469	18.3507	3.27914	3.26475	8.30506	1.06811	9.9602	9.16124	16.475	10.1929	6.70879	11.2476	9.6279	3.267	9.80245	10.4986	5.4322	6.77393	19.6494	15.5488	23.3261	9.56758	19.3743	16.7455	2.99984	4.36753	94.7639	20.1033	11.9798	9.13791	7.93288	29.9468	13.3698	1.45319	4.38955	20.9822	4.34682	23.208	8.65543	4.16548	245.41	5.41951	6.49223	0.350841	25.0364	9.8889	4.82735	5.0303	5.70722	15.3006	7.35034	16.7184	9.33749	10.784	10.7565	5.04111	12.6285	0.438251	24.9713	0.758929	6.3199	4.65637	4.14726	2.32771	3.21324	16.7184	18.0177	21.7569	9.41927	10.6131	33.337	8.81254	4.91553	11.6054	4.8755	12.9403	8.40065	8.03582	10.3416	17.3465	16.3542	4.79593	6.63807	36.4632	29.8084	29.9081	25.1038	11.0806	4.96209	25.9271	39.9656	5.93172	140.314	1.66285	11.458	4.95891	10.0211	18.1648	70.6385	19.1818	20.1153	5.04273	61.089	7.1712	9.20127	12.848	8.63293	9.03417	11.2756	20.7181	4.56818	8.85923	12.6449	5.60842	2.10007	23.0579	11.5907	7.16939	22.4801	6.70788	0	3.54321	9.06616	5.16508	8.40048	7.60201	13.6114	6.05462	8.78052	8.02256	2.88419	8.1483	4.96247	4.81388	1.40626	5.26307	17.8242	0.435221	6.20579	4.84617	6.36215	15.6748	30.1235	6.15431	11.8245	10.8709	7.91187	9.12535	3.14954	10.5064	5.18536	11.9447	18.7581	18.9355	77.9394	14.3831	6.34827	9.24128	5.19545	9.75422	19.5754	4.02402	3.20078	12.4028	8.16645	24.3708	7.798	22.1111	20.3273	3.3639	5.63287	42.1524	53.4363	16.1832	8.71932	6.17205	7.53742	7.47048	8.65047	1.2083
AAC74827	33.2498	5.5749	1.77457	1.71653	11.8608	29.9859	4.29875	12.3059	5.46739	36.0389	47.4946	29.837	16.3482	38.1774	59.8541	3.63929	1.82168	3.68889	41.932	35.9924	5.84146	0.744967	39.0222	4.4439	4.07012	7.07552	2.57882	13.2001	7.71549	19.467	116.978	19.7323	47.7944	4.74123	72.3731	22.0787	70.2238	10.7994	23.6847	3.83352	10.3578	86.8598	26.1713	118.147	0.561711	10.6982	1.53828	4.01876	1.6253	13.2286	7.22731	36.1451	27.6869	10.0711	67.23	38.1423	9.44306	43.0718	17.5254	29.8432	6.49815	76.0707	9.13211	4.64137	38.9528	11.127	0.268686	7.8918	11.9887	2.24926	11.2569	6.37853	3.49854	16.7445	4.62879	8.29707	21.3599	6.6502	4.22103	3.76398	11.2113	11.292	4.96013	2.89949	11.9807	28.0562	26.8697	1.72216	9.67959	2.15166	2.56038	25.9681	9.27202	11.9624	5.11818	19.0069	3.41436	8.72006	4.82913	16.343	3.13733	7.21932	1.68848	3.7443	48.3779	13.4853	18.3739	18.1914	91.109	4.59918	10.3925	6.77246	0.811421	0.200555	3.782	40.8581	1.64464	5.64559	35.8655	0.278623	10.8091	60.0596	10.7805	1.86812	6.5958	8.55979	3.47344	0.583422	32.486	43.7327	11.4533	10.8255	21.1855	6.73489	6.91988	9.27658	140.346	2.28031	5.6211	124.173	3.44393	50.485	8.90385	17.7123	6.07108	3.24967	6.86977	58.1458	0.872071	72.3847	0.936538	3.96169	6.20169	3.35958	15.7119	49.1345	4.03645	5.55804	17.0514	15.2345	40.2564	8.76656	10.8679	10.4533	15.0525	58.6898	17.9969	44.9747	16.2741	1.12244	0.81748	2.52024	3.95266	5.80848	7.38472	75.2613	12.6361	18.1717	55.1907	6.01216	48.0855	7.92578	12.5081	17.2831	65.7959	12.6148	2.91751	4.42925	8.35304	8.27171	51.3072	3.50663	52.6216	8.24403	3.29131	3.11299	11.0113	6.24562	8.95249	0.731857	24.0961	270.628	11.4863	59.5952	78.7689	11.7602	10.7213	10.5132	114.542	6.20594	35.9578	68.0044	265.869	4.33522	50.2828	19.8582	20.1255	9.752	6.57043	128.405	80.7482	22.8051	83.2954	15.0461	30.5994	27.6724	12.4392	33.8345	70.0696	21.7974	6.39615	6.44464	41.1999	9.8947	5.05834	38.139	4.00654	137.722	3.4714	1.98962	1.75726	14.3928	7.10786	58.36	15.3337	28.2088	13.3644	30.8791	16.0191	5.34679	21.0992	11.2601	10.1891	6.43006	40.472	26.2149	31.4389	3.94395	18.6366	20.3835	12.6588	9.61547	43.1956	12.0378	4.31068	53.7947	1.67894	17.6116	17.8865	12.7882	100.281	40.9946	16.3169	7.09284	2.28574	47.1034	4.5988	9.39719	134.049	6.74871	41.0177	13.9234	27.4027	18.6835	4.39109	12.0917	25.9113	13.0086	21.4578	6.37919	54.8197	97.4194	13.0131	18.3743	4.67662	7.71914	8.56223	13.6791	49.3046	12.7345	164.009	58.3048	5.54685	37.5085	124.661	34.9411	10.4058	5.14394	6.80749	60.7586	18.7354	4.07174	29.2183	3.54998	4.43382	37.9662	23.4849	23.626	38.1415	4.35274	77.9877	14.9023	12.5864	7.62766	56.7628	2.54736	12.8648	15.6536	3.51375	7.59164	6.18194	58.4833	9.47831	21.0706	24.0816	134.766	81.4912	22.1614	10.6826	29.4846	9.53715	6.2966	45.575	22.2036	44.5371	25.9478	12.5585	160.534	1.59851	17.4296	25.3679	22.8284	30.1744	157.415	133.257	54.6256	22.4307	19.9918	176.329	25.6466	88.3317	300.453	7.42992	315.435	6.62322	91.0669	5.04715	47.2755	44.5825	163.903	26.2975	21.1361	3.16399	7.76686	18.2903	1.76955	27.2763	92.5612	16.7148	14.7142	34.7885	18.8714	14.844	5.24694	16.8611	31.7824	7.08329	13.8171	7.9675	30.6953	108.372	3.29766	32.386	124.764	11.6944	62.2108	39.876	21.6127	33.9286	93.1544	73.9971	13.434	6.40856	7.93698	33.045	3.76897	3.55318	24.9104	23.9999	243.642	7.12295	9.10565	8.15034	15.3664	20.5318	35.826	14.0389	91.5256	12.071	5.10366	12.7657	5.47581	69.3925	40.9199	18.3153	16.7282	20.8369	66.5558	34.3372	11.0152	103.381	14.8444	19.6655	19.1568	10.9292	13.6125	0.15323	34.3302	10.6994	19.5024	26.6451	7.29632	80.4472	216.863	23.6083	15.5454	2.86975	57.9983	6.61575	7.88417	5.26077	19.9593	4.41072	137.527	12.1454	109.897	89.8236	21.3515	63.3279	21.4834	4.85737	38.0333	11.8389	13.2856	15.0651	3.31321	189.518	9.688	31.3797	47.1619	111.817	14.3929	9.08549	49.9784	17.4733	21.1985	22.8533	98.4591	44.618	191.94	5.22765	54.9346	60.4746	25.4983	148.027	57.7724	2.42897	2.19092	14.3021	0.0675326	92.3987	98.2545	53.6384	4.37391	22.7655	4.92931	13.2622	12.8632	4.73632	48.7876	109.941	22.8854	128.274	4.44144	8.39717	14.6362	13.5318	4.5448	35.9346	12.4409	14.8143	5.27098	18.0008	3.845	3.33991	15.3798	47.4582	8.2925	135.737	216.058	6.08308	10.1303	25.9991	48.8166	7.57104	48.3072	19.1417	17.1122	5.67875	6.08844	33.2764	1.16109	32.9065	22.5469	9.10533	11.0314	1.42621	21.2782	1.91554	17.6134	14.9298	8.63352	69.9907	11.3006	5.59987	13.7465	7.00644	275.998	48.8516	0	10.126	13.301	64.2719	26.3667	11.3521	5.86074	5.90311	181.312	205.918	22.6772	5.91354	7.96284	7.64449	379.51	63.99	96.4466	27.2905	47.0547	50.3398	5.2344	37.7616	3.48308	15.6697	112.985	109.033	29.8012	44.1585	8.66239	11.6893	4.14774	252.896	26.6454	22.5378	2.72493	20.2965	10.7547	24.2238	6.13905	40.6671	12.6785	6.19982	2.56983	48.9111	26.5334	49.7733	18.2828	5.56144	3.10985	162.543	31.0743	32.1927	16.5736	41.8244	5.56705	2.26604	17.9386	6.41682	20.8267	144.243	4.72176	4.15494	37.6632	20.2999	5.49674	20.809	21.0875	49.3485	22.3265	20.7848	30.877	8.86497	5.50113	54.822	21.7296	19.8667	49.873	19.4268	7.84369	27.6393	1.87104	7.8308	29.1971	77.3172	6.71392	10.8397	4.20663	6.54386	1.62352	17.0519	13.1047	12.7319	6.50397	84.4094	5.26423	15.443	5.16722	85.2422	75.0887	6.39699	2.7048	20.1639	12.1327	65.7645	5.78041	63.302	13.2766	114.886	16.7674	3.84834	56.0274	13.3296	11.8927	4.91095	31.4605	5.47175	22.7081	11.3244	380.935	41.2235	10.1198	11.4885	6.64271	17.0714	0.860527	163.422	11.4258	17.1424	27.8794	69.9754	3.40619	12.3353	16.0818	12.3248	2.40553	26.5266	140.612	44.8318	10.615	251.782	29.4929	9.97686	31.1259	5.58412	18.8518	3.32441	139.66	18.8391	20.2311	33.7025	10.4711	4.27572	6.67932	1.9146	5.39271	17.8342	64.8531	38.1581	3.46668	8.24125	0	3.61741	3.25395	51.2854	6.30522	51.1977	65.6886	34.4602	36.065	6.12325	5.23574	16.771	57.7291	8.28149	21.385	1.82337	2.30761	12.5282	52.5741	36.9955	6.62954	7.82727	27.4208	71.8168	32.0167	13.4197	94.1352	7.63512	42.3335	12.2202	1.79007	19.6862	11.4401	37.18	20.8388	28.1026	3.53113	7.30452	35.6012	11.7913	78.6677	15.0087	26.374	6.74127	18.7434	32.6095	2.99074	29.6719	14.2415	4.85589	12.8418	38.15	0.696408	23.3614	9.6337	6.22994	63.4187	0.827862	21.0454	11.3872	30.1353	76.7098	6.08492	49.5449	15.583	47.4866	5.44605	1.63333	35.9346	6.37104	120.106	24.527	14.0043	49.7576	16.2597	10.2344	76.6316	104.441	2.23938	3.16372	3.1293	24.5734	29.1251	23.7967	254.963	21.1861	2.9392	31.4495	63.1729	5.75411	8.42754	12.9051	221.062	19.4397	6.05292	23.5893	1.39693	39.8741	153.58	91.2175	29.0171	16.8382	8.52635	38.2111	18.1054	38.6605	16.2094	6.19218	15.2103	9.56529	6.80921	74.8252	19.0153	5.61678	20.048	27.2876	1.3708	12.3112	77.6835	16.7387	5.94132	6.62957	7.87766	3.03661	42.7768	17.0948	23.0999	47.8995	25.0739	3.65137	13.1651	7.3431	13.812	7.32372	55.6356	17.3507	42.8418	86.7738	33.6793	69.9315	16.0585	14.4037	47.4228	20.6866	11.5526	119.456	18.0668	2.17412	5.1205	33.5255	102.686	50.134	12.1905	68.3875	10.5263	4.71122	48.9127	37.9468	112.276	25.794	18.7072	70.7257	30.024	47.7191	20.3315	8.69731	247.935	8.03756	36.1253	10.9281	6.34124	44.5864	40.3699	9.75097	5.89113	3.242	6.0598	21.7528	20.5998	7.04499	66.6496	98.129	11.9919	30.0648	9.01536	24.6467	31.9494	11.1547	6.06712	21.8828	5.98041	59.5876	6.33467	0.367527	35.5197	59.0435	25.6783	4.33908	24.5068	22.3243	17.0588	17.7095	13.2999	7.75813	5.35002	11.078	164.777	11.052	3.59392	46.2094	99.7335	7.80452	24.5734	33.8545	7.99798	73.9936	2.42564	63.4115	34.6151	30.731	36.581	8.50263	30.2301	7.96025	4.8607	144.557	36.2477	6.823	19.5984	11.2056	8.09959	17.123	15.435	87.2732	7.18371	14.4821	5.82679	31.6021	5.13139	60.6453	12.0424	2.4734	44.8886	3.24558	6.52874	12.5867	4.68326	13.1435	17.8969	15.6407	32.249	27.8327	34.5015	19.2505	4.98668	21.6807	12.3043	5.61401	16.948	73.5694	5.42966	6.99884	22.8755	55.2245	13.6398	74.2255	6.69274	47.9758	136.856	13.2705	6.17039	302.212	123.167	8.2925	29.7946	48.3885	9.20422	13.3364	14.2627	19.6676	9.37653	1.81218	32.3304	12.982	2.25809	13.7289	20.7143	1.6328	9.71898	44.2156	7.70858	5.22841	22.6258	7.18037	123.205	13.5348	96.0654	18.4443	5.9579	23.5218	13.6873	35.2806	16.8518	3.71616	6.4256	15.399	2.6866	12.5857	24.4287	17.5272	5.15821	7.55588	7.85568	42.302	15.2339	6.78205	4.368	12.7803	7.01821	36.8356	36.2398	18.7393	19.3375	98.6566	12.6378	9.86354	230.297	123.268	31.2492	12.7639	11.29	6.21389	20.8872	19.7787	36.6637	5.86913	8.20101	10.8699	8.68051	17.5015	14.4532	4.3147	13.9604	4.96198	19.3355	26.0762	18.6416	12.1437	8.89873	6.57625	27.7285	6.64201	48.9692	28.0759	19.0153	13.4747	10.146	15.6018	9.69247	32.038	1.93807	10.9153	12.6901	11.1617	67.6376	29.09	7.6262	18.5144	39.739	7.31833	15.4603	10.1538	10.0864	10.7218	65.7397	4.95381	4.9607	34.7024	7.55884	8.44171	5.76991	19.3802	52.0391	12.1751	14.5998	35.6591	95.522	16.5611	232.509	33.9288	91.3362	8.59392	5.06797	49.6218	67.4684	5.05874	21.8627	5.4455	10.1149	46.7125	70.3837	4.63904	104.717	18.7104	24.5848	16.1604	6.80678	13.9377	11.1268	2.95663	12.4001	5.72658	119.75	15.1015	4.94275	1.5247	42.757	284.423	41.4383	91.7927	13.9692	63.5418	152.796	43.9225	15.0334	16.8463	5.42263	3.66176	13.0696	24.2596	74.8273	6.49056	11.0057	74.9937	7.2392	10.4569	53.1092	21.4695	23.6739	11.9731	25.7747	19.218	7.38873	39.6123	16.1873	17.794	15.677	9.30676	35.729	19.0064	13.3785	26.5462	5.73033	7.85232	44.5755	9.70779	10.4134	7.97538	148.312	18.4423	79.2476	5.70989	4.67803	10.4996	8.1179	14.9957	17.1203	63.1559	9.88896	1.682	80.6661	13.2698	7.1662	9.81787	1.26131	11.4766	18.0582	17.8007	89.2787	12.5558	6.7511	60.8695	10.0906	15.5424	25.5723	17.726	23.3638	4.34141	14.1755	6.26633	69.2867	58.338	5.82309	3.08668	38.8255	28.9846	19.4639	14.8179	7.28242	39.8751	87.3756	26.5116	2.01227	6.71197	28.8549	20.0861	22.8229	11.7861	106.085	137.383	12.5615	10.3233	15.515	78.9772	4.57148	6.06348	16.3094	21.8122	5.03988	33.6519	8.15978	13.9626	3.37482	11.7854	64.3064	11.5635	3.60103	81.0988	9.82769	8.27946	37.4427	24.575	26.5278	133.231	13.3935	11.4837	137.202	18.9595	56.1422	11.5414	9.02005	66.0966	29.8501	7.56907	116.479	97.1249	1.35307	15.4238	5.74295	10.9854	26.414	19.3457	15.5244	16.0023	48.6909	1.87719	12.9698	45.848	25.9367	203.583	6.07121	7.26536	1.6167	9.13327	23.8309	8.73836	34.6534	251.77	54.7213	73.2884	62.5475	6.04901	4.86345	15.7083	24.844	4.89692	1.16875	8.63133	10.9283	2.04737	42.9611	9.93697	18.3384	109.647	280.324	6.01854	63.6427	88.6718	1.11308	7.73432	36.4215	3.76632	137.677	10.1389	5.91791	1.15842	6.07309	25.4526	41.4354	61.3078	18.0562	12.2784	133.39	89.6843	154.383	4.45915	235.733	16.7586	5.19836	2.68933	12.2018	23.2603	10.293	10.6905	16.2571	7.95462	23.313	23.4521	10.6686	113.055	5.03088	20.0354	165.16	18.6065	4.79163	31.9651	268.098	4.77354	44.3506	10.2683	3.51355	77.7127	138.398	25.8558	3.54766	12.9505	35.501	35.4859	60.5943	19.6926	6.66433	80.4064	47.7794	11.1458	42.9558	43.3576	10.5989	94.4938	24.9928	25.1419	3.09173	21.3811	7.1958	5.17007	8.22132	14.1461	11.8637	21.3327	37.6006	6.73209	111.159	1.82551	217.693	44.2098	14.6746	5.55775	162.24	26.0036	247.497	53.0857	72.6296	12.8289	14.8644	10.6762	17.7041	143.519	3.46015	41.1373	0	3.6318	87.6685	25.0687	190.523	152.846	15.1087	20.5595	26.3594	21.5018	1.73991	8.22027	15.9625	7.01589	14.7735	7.05589	141.473	26.2581	270.679	88.9829	41.2066	15.545	6.59909	18.4303	7.52173	4.6362	85.9084	14.5295	30.399	5.56446	7.82778	95.0943	163.682	12.2643	31.5749	16.7074	25.6142	3.8876	15.8704	14.0954	1.75692	5.19922	27.8471	202.345	6.26975	15.1845	11.4872	41.6656	72.8316	18.0302	22.6151	15.1039	16.8096	13.0247	18.9648	12.882	24.9349	5.16139	3.4661	160.881	30.08	15.0168	15.0609	15.5693	44.8061	26.3515	17.5707	61.9198	15.378	1.60627	16.7317	18.8205	31.21	25.3043	43.8236	15.6126	4.15668	14.0393	26.5203	40.8663	4.31133	6.14812	16.8248	2.81582	4.82471	95.8814	8.73246	40.199	16.4776	5.536	2.20164	382.449	22.5391	25.6485	118.075	56.8249	86.5263	13.8647	6.30409	2.18357	11.3623	17.115	4.12976	11.9724	17.446	7.22747	108.908	36.6355	164.544	6.91131	39.1636	18.0483	2.8408	7.65681	22.3292	12.7772	27.1069	14.1536	4.01411	20.4776	5.28283	102.411	189.074	16.8534	246.419	17.4068	8.99084	79.901	141.963	40.5498	33.7377	54.7093	70.7982	26.9611	13.7836	6.61575	140.623	63.3353	55.6361	29.6629	65.4273	13.6762	39.7608	97.936	52.1144	18.9273	6.95545	85.2813	18.3012	5.07786	13.0431	7.37763	22.3454	17.31	44.0912	91.0475	9.96537	14.8127	18.1272	2.0519	97.207	41.4722	2.83478	43.2193	5.82483	10.9184	64.6923	8.99495	5.12665	6.12201	34.546	5.57201	1.52783	40.0866	8.09041	29.1936	14.5637	9.95062	19.7621	21.4418	89.8707	21.0284	9.77851	7.54619	6.41008	2.58634	47.0804	4.27548	29.1302	100.16	4.62608	78.6285	11.8809	39.8227	19.377	2.06498	28.5336	26.35	57.813	38.8869	43.548	20.2615	85.0589	3.16815	4.41015	18.4904	34.2568	41.1233	2.03272	17.8629	11.4527	18.8231	11.9744	94.7656	3.27081	13.2577	14.1763	3.12449	22.5253	9.35563	12.4601	55.9735	80.456	65.5441	17.9259	6.48736	82.0788	23.0222	19.9553	4.31964	73.6513	20.6181	12.934	15.7697	29.4166	40.2513	18.096	1.31482	30.5564	21.8778	30.6734	20.1222	19.0823	17.2355	10.7602	8.49148	11.11	26.0383	30.2584	8.40723	6.11105	8.70017	3.44248	29.3411	34.8272	23.6587	14.8908	13.0734	94.4809	26.1312	4.83467	6.2051	19.045	18.5913	266.679	14.5166	10.4568	5.5032	12.0106	8.66018	13.19	25.2232	13.4834	23.7972	57.2395	13.7416	3.12997	7.54199	6.05347	17.8869	165.812	20.4254	8.2066	18.5156	5.85559	43.3919	83.5643	214.603	29.9492	8.25873	72.6293	10.3754	26.1842	13.1347	12.4187	9.37736	10.7842	8.92299	35.9966	14.6997	3.93848	12.7939	16.4469	5.88928	13.5045	11.4068	4.53077	48.7816	96.9699	7.4867	11.314	26.8273	7.95425	14.109	21.0487	5.29927	145.108	54.8545	8.82811	7.36908	21.5144	26.8693	15.9736	123.393	31.2011	15.3004	24.8979	15.4936	8.71459	3.73444	25.1927	23.4797	285.63	17.038	8.31408	18.7237	256.409	20.2051	31.3386	5.39869	23.9776	26.468	12.7847	6.4418	3.67796	25.3695	7.20635	53.9556	22.9293	12.0599	2.85212	11.6974	17.287	40.2155	33.9521	6.12428	3.03947	0.444594	39.3615	6.00524	2.03601	8.70464	24.4087	21.0728	29.3602	14.312	19.5625	25.3373	53.1092	20.3188	37.3591	10.0291	19.6609	4.84851	19.7413	16.4479	14.799	29.1724	20.238	4.06422	65.2303	2.58963	77.1821	11.9838	2.24878	5.24563	5.487	6.22785	83.1482	2.20714	30.745	26.5207	20.7143	18.9727	9.14904	25.4303	11.0959	51.1059	12.2225	7.27498	14.4551	10.753	41.0349	7.95984	5.578	6.92854	119.252	1.26275	13.8735	8.97277	14.4965	6.2628	1.22382	0.745333	13.0557	13.3085	8.28978	15.7128	2.00653	24.5734	7.22894	49.7391	8.86239	15.4405	11.2176	47.1671	146.535	43.9907	170.208	11.6457	7.93084	32.6672	15.2844	8.03611	0.658537	8.69331	14.7978	5.52814	35.3164	15.5667	3.21026	26.0823	1.58477	17.7518	23.947	12.8173	11.6937	100.748	19.7055	79.6899	0	17.7833	105.285	3.54145	8.11753	11.6384	19.6385	31.6599	5.63416	35.6586	8.09329	8.26394	18.46	13.6786	14.994	3.1616	7.6864	108.954	12.0159	31.1669	23.6805	5.29793	28.2377	3.05309	24.8678	42.4424	16.2715	11.6607	2.16632	20.9402	16.263	29.0262	20.6944	64.8784	17.8969	7.00599	363.508	53.4954	28.1071	31.7458	23.5979	7.16397	15.7012	6.96296	10.8657	13.8343	6.2334	266.45	16.164	38.5388	26.8643	22.3913	30.8371	0.423721	87.8729	21.1888	13.6389	13.0312	14.5355	4.66858	30.8467	35.6561	22.5514	127.694	8.16637	11.8545	99.6155	14.2104	9.71961	42.2849	70.4439	156.743	24.5796	3.71195	21.5924	19.4141	16.016	6.99501	33.7446	183.438	225.095	27.3425	41.8391	5.55568	7.64624	20.9394	7.06805	18.2242	31.5199	15.621	6.03414	20.5424	7.33498	191.35	77.4007	113.233	21.4853	12.1167	29.8468	16.8221	5.98993	15.4284	7.5495	32.0593	69.7155	19.7965	26.2548	8.77921	63.5188	6.27355	103.971	1.43169	39.7059	245.003	30.0556	6.10629	13.3638	12.4524	6.59143	20.051	22.0845	2.22181	0.525281	29.1867	141.066	5.58188	28.6409	30.0022	4.25241	18.4553	52.7786	11.1478	11.0473	27.6175	297.011	99.0055	58.6922	27.5759	25.3377	9.22236	31.0669	11.3668	14.0097	102.099	32.2706	41.1537	13.0771	33.7929	34.8166	11.5023	15.4435	96.1567	65.0531	14.162	19.5917	12.1059	1.55263	28.5856	126.671	8.82613	48.8849	26.3433	96.3458	97.7791	7.27894	6.16379	8.67794	50.2746	33.3659	8.36432	86.9956	6.55082	93.4285	13.8477	3.88598	17.6135	26.8393	64.01	86.0861	24.5542	13.5486	13.9123	12.5221	13.2671	11.5368	1.86784	39.3902	13.6632	15.8278	15.3481	172.64	13.9923	17.6939	173.814	130.864	7.1238	88.0985	56.0582	16.147	105.238	5.36587	178.813	256.368	283.335	15.9917	2.77787	93.517	39.1013	12.2771	30.1407	9.62681	5.87173	28.2045	14.8202	33.285	17.1607	7.27894	32.5005	44.4354	70.4657	3.62316	130.126	11.9702	11.9738	8.69442	28.3078	22.4339	32.1466	9.15208	1.88816	377.694	58.0685	20.0443	9.52977	2.66085	7.01882	187.632	82.5126	37.5264	6.43004	8.17256	10.8089	12.0915	4.21432	7.1115	8.72312	3.4938	40.4068	50.372	151.792	8.14673	18.827	17.7014	149.152	12.7782	5.97547	22.4261	8.97415	91.9161	1.88778	18.2457	6.79535	18.6488	10.3373	56.2292	10.5938	5.82213	10.2698	113.711	5.39639	25.5939	48.7816	21.7925	81.3737	53.4573	8.92216	10.5058	13.7685	56.8328	32.9292	102.712	201.939	11.0146	17.8097	12.7038	14.7601	28.8386	5.14589	10.4692	30.469	2.22711	13.1773	8.30912	11.1905	31.1691	10.1688	26.7864	3.59234	4.72694	83.1351	5.97233	8.92299	15.6808	1.68673	49.8318	22.464	30.0221	14.9489	22.6453	83.6715	3.44636	61.0875	21.5517	1.21672	5.13607	14.9783	7.68755	134.953	5.3491	8.40934	6.92093	334.522	9.60128	25.0971	26.4471	13.4099	48.7816	8.16799	0	0.458268	16.3091	10.1594	14.112	1.5558	5.10578	6.63956	11.6377	57.9994	11.0589	7.97357	114.956	11.8837	20.581	24.5598	12.2142	243.423	31.7985	50.1542	157.095	26.7432	18.6633	30.167	9.91554	26.8423	5.2087	22.5593	41.9769	17.3739	6.98925	28.2626	12.9813	46.0411	16.6044	11.6807	3.23787	20.5057	20.5554	22.3481	14.5141	7.87497	6.31913	16.7654	52.6406	26.9757	8.52098	51.7705	9.96604	15.0186	25.0154	18.0934	21.7723	21.2267	12.7063	18.3736	138.622	30.7061	1.4193	1.42704	3.42758	2.88517	7.132	92.4564	11.2268	15.6213	29.1358	16.908	13.3425	16.4385	15.5175	33.0089	3.12185	3.69793	9.36084	21.9211	31.8309	14.0715	12.0995	151.663	0.407647	2.56727	4.94611	8.1449	7.0539	18.7834	105.008	11.8439	30.33	96.7043	14.4301	8.05483	21.3813	52.2969	5.19097	14.7917	105.706	139.011	9.01295	3.99084	23.4	8.78816	178.951	25.5331	98.1101	12.2817	1.3525	13.5666	20.4599	6.97058	27.4153	157.495	6.68443	49.1663	17.5242	39.4526	254.861	36.6221	18.4158	10.1923	6.58625	50.089	0.463871	28.3538	2.50932	18.7058	0	23.6743	73.4198	153.001	18.3175	17.5431	31.4682	160.231	18.9106	14.6925	28.7545	181.202	6.0928	0.379672	28.3404	5.57249	20.6585	4.21237	9.37291	42.2221	183.17	6.53861	109.141	6.85026	6.65253	6.15024	3.1941	7.03076	12.7085	13.1627	5.42488	15.5068	13.2061	20.3683	8.96714	12.6028	28.4574	17.2546	13.939	26.0017	10.5805	29.736	9.92346	17.6084	27.0333	25.3922	9.51671	4.36925	5.94159	59.7058	24.8421	17.9751	3.03904	12.1805	35.0395	36.1216	31.8817	23.7954	38.9108	5.54839	18.502	6.68799	1.87178	242.167	29.6956	18.6141	12.9548	30.1287	8.90607	6.20934	29.3215	7.31286	49.8827	6.14591	33.2764	25.0892	30.218	7.70056	4.0719	19.7196	0.863066	18.6609	8.87413	14.7141	15.7661	3.68666	1.79542	11.6149	33.2764	26.1279	272.409	33.848	4.61485	87.0583	34.8731	26.9379	45.8144	87.3195	24.5897	175.575	5.31173	7.5993	27.3513	10.4469	2.95151	3.77095	283.902	95.6881	25.6518	17.7323	61.7429	8.7089	95.8483	10.7376	17.4528	177.913	2.45603	17.512	4.30028	77.8953	10.1427	50.9993	13.508	16.6337	7.81595	106.476	13.7302	10.9515	20.1438	8.3488	11.1595	7.47299	41.6813	8.83051	97.3813	25.5938	8.73033	3.44647	142.118	16.2532	20.1257	16.6876	21.4664	0	4.36112	25.1077	4.55386	39.0608	55.1015	12.7202	24.0129	108.224	13.9617	2.1515	34.9738	21.3429	5.6527	0.55893	2.89442	18.7866	0.714248	3.90403	15.5528	9.52393	205.879	71.6192	24.0256	12.9001	24.8252	5.9686	5.41535	11.9467	16.5956	19.0724	9.7161	87.0478	25.3235	79.5562	16.0939	51.5704	11.5606	20.0153	14.4188	22.2214	5.50325	6.12834	36.5483	12.732	217.6	33.5448	55.7987	14.462	6.15754	34.8969	81.825	317.724	9.54046	14.3094	25.3227	4.46687	34.2557	6.11236	20.467
AAC74828	3.53718	2.38195	2.08192	5.03148	8.41713	7.04441	7.20181	3.40414	9.69846	5.70652	4.1463	5.66319	2.82579	6.82989	59.4882	3.22153	10.9276	7.24622	7.87113	3.85043	8.93484	2.9942	9.04218	9.4076	5.62108	14.9981	2.00974	5.80214	5.06901	11.8422	6.05147	4.71415	88.0123	5.19795	6.82471	15.7887	5.57432	14.0525	12.6634	4.15689	8.96317	9.81968	49.2753	12.546	0	3.89756	3.7431	14.5761	7.52108	6.49956	9.61676	12.5119	50.7514	8.47393	9.6088	8.61762	8.98103	22.188	5.61216	6.6566	11.9399	10.836	6.21732	9.88505	4.69122	8.13446	8.70852	12.8146	10.8079	8.01784	5.39529	12.3983	9.14179	6.87932	7.05602	12.9075	14.9054	11.6065	11.946	6.63319	7.54063	2.00576	7.34805	8.01661	7.90469	9.71303	18.6389	2.1645	4.98153	2.30013	5.14539	7.34735	4.41846	5.67607	6.20786	10.6789	4.94892	11.3432	6.01831	9.2505	8.61122	15.0873	4.61241	7.71756	9.32556	7.37319	4.61021	14.415	7.46267	3.79183	7.28293	10.4733	1.18466	0	5.93295	15.1494	7.95942	13.0073	5.47215	0	3.51412	67.6971	12.4862	4.83497	14.648	2.85556	20.4717	1.83985	29.3379	325.172	1.7916	13.4638	11.7282	13.916	7.27407	13.7085	4.12095	5.18107	8.26692	8.03444	11.6974	7.00326	4.89746	6.83323	5.69806	13.2517	10.5632	11.1998	1.05774	50.7265	4.04338	11.1292	4.61771	10.5946	25.4769	14.1358	3.64049	9.20282	9.23863	7.7731	323.273	6.04018	6.6112	5.39148	11.0313	8.80922	12.8456	6.55126	7.56207	4.71958	0.286441	7.59639	2.44411	10.3798	3.92947	14.4325	15.8789	6.32045	7.43212	9.38109	5.25266	18.0248	6.62938	13.4266	18.6783	8.25508	11.9308	6.03712	7.70482	11.5543	5.94955	4.38588	60.5875	13.1951	12.9742	7.11376	11.5749	25.9157	10.7405	11.1715	15.6206	13.939	3.77319	14.3763	52.6647	11.126	12.1665	14.8768	2.87309	14.8263	28.161	13.58	27.3699	29.3156	13.9096	25.6056	17.9561	17.0853	7.97708	27.4086	36.2365	15.2063	37.5502	21.1138	13.273	22.2495	0.32854	10.7005	3.6541	16.2863	14.0403	14.2987	12.9556	9.51325	13.4003	13.6996	7.17888	188.617	17.3968	8.24725	4.72297	24.0035	10.1217	25.5613	14.2052	16.1023	8.70119	11.5694	2.12614	1.18742	35.7729	22.4372	15.301	5.89464	14.8064	24.8812	24.9966	8.63714	20.4438	58.7742	20.1353	14.0106	19.6739	14.1282	9.99557	13.5445	11.3982	13.9429	20.2516	14.5201	10.6516	40.1022	25.0274	11.4454	3.67084	10.9024	4.29706	23.578	241.816	25.4146	21.3691	18.9881	15.5549	24.0488	8.84704	9.04497	12.5317	19.657	9.93403	7.966	12.7901	11.5792	18.8438	26.3218	10.3236	26.0072	11.1885	17.9741	14.9332	14.287	9.50185	24.1008	11.7326	20.5356	22.1807	22.2503	15.7368	11.1325	14.8909	20.8406	9.91329	8.53138	13.4442	11.1756	13.7892	12.0029	21.2699	12.5655	10.0962	16.3957	10.28	19.0054	7.98402	22.5509	21.9558	8.17287	19.0298	20.3408	5.54039	9.75482	8.06915	14.8828	11.378	8.70488	23.1473	24.2971	20.5355	6.47103	11.3762	1.71894	15.217	10.53	16.4163	33.4268	11.7926	78.455	15.483	11.6344	4.95099	24.4943	16.0492	13.7855	69.8571	11.769	25.2585	25.6028	27.0463	14.0526	11.1157	7.40361	76.6957	14.0079	8.87525	22.9813	56.5681	69.9459	9.40518	23.6281	14.7968	18.0423	16.1912	22.4298	18.0155	10.5086	17.6151	3.25522	9.45245	23.6673	36.8548	31.8673	21.7192	18.2966	12.8417	12.7937	9.82351	15.2838	11.3399	36.1644	12.563	9.49014	14.0374	22.2355	13.0767	35.9754	13.9808	15.0014	36.9618	16.7454	17.8326	37.8911	16.3061	15.6127	14.7876	9.76898	18.4723	12.1473	7.31607	6.05126	6.1683	16.1246	8.17605	47.3495	16.8016	32.575	25.9772	21.8561	23.0043	11.7602	17.7054	2.98998	17.6333	48.8239	14.9765	9.76084	28.1853	14.3929	17.1791	13.8415	13.5578	21.3452	27.5053	6.95352	48.0788	19.4796	11.0804	28.9995	1.16331	10.9611	7.41283	6.26407	22.3034	10.8377	117.28	10.79	15.5105	6.40694	4.4634	8.7864	23.5222	16.7518	14.4962	21.8551	9.85795	12.2977	13.5609	24.0924	177.04	20.5523	81.0321	19.0055	11.0487	10.8424	18.3539	20.9484	48.1046	5.14504	8.49029	16.4044	15.6123	13.3043	31.0407	6.68318	34.3222	22.5274	16.3892	19.0681	13.3824	41.9995	10.0901	171.971	18.9398	22.4389	48.4974	31.0344	8.93371	16.4727	4.46827	0	16.7046	0.177473	27.9696	5.64121	11.9723	10.2451	34.7866	5.57024	20.5756	23.7542	1.43067	22.3537	179.576	8.29543	12.4932	10.3325	13.6608	18.3061	41.4879	16.2867	17.2596	10.8981	15.4054	8.38921	17.3069	5.05226	29.4822	35.2222	7.99774	13.0149	19.0537	18.7891	12.1494	15.6002	18.5417	31.3262	9.71685	127.406	29.0818	13.1309	36.1053	28.8488	28.7437	20.4203	41.131	17.1174	12.0987	16.2678	1.63976	13.5022	3.02038	10.8513	18.207	21.0891	44.8617	15.2362	10.6714	21.041	11.859	16.9283	15.5336	0	10.8147	15.7365	13.0323	13.0308	9.26063	2.54722	9.48026	33.7684	28.0583	26.6954	9.99036	18.8507	16.2261	27.6126	10.7824	33.4141	16.661	6.48103	12.1315	20.3586	16.3661	9.2788	10.4693	11.1057	11.8304	26.9342	31.5783	6.42074	67.4066	14.5335	25.1636	25.798	16.2563	5.07781	14.5469	11.1215	15.8498	15.365	9.49054	26.8749	12.6852	4.76713	15.4845	14.1503	9.72909	11.8806	7.40638	0.996655	138.494	18.3207	16.2002	5.80732	37.7826	29.26	4.13827	6.80081	8.92115	29.1662	22.5344	5.68728	6.04031	92.3347	12.7345	16.9115	29.1118	19.8665	68.1897	24.5008	4.46592	22.0247	14.8003	6.4007	25.1031	15.9893	21.6219	34.7875	9.00935	4.7354	4.72626	3.16095	8.39145	29.8126	14.5935	36.1124	4.40673	3.76594	14.9113	1.81956	25.2066	13.6153	20.6449	10.2553	10.158	4.77908	12.8159	16.9741	50.6817	16.9581	51.2337	7.20549	6.33741	23.4443	11.2673	23.6211	13.4655	23.0786	22.5476	26.9702	7.35512	30.8705	19.9563	30.4913	10.8613	25.907	6.44601	16.4672	13.627	27.5668	18.3259	26.9354	42.5986	21.1889	18.6224	2.20759	12.7177	17.9191	14.886	15.735	40.9329	5.50022	14.9805	15.742	3.38711	16.4363	17.3404	21.4018	27.8776	15.4976	15.3711	14.3994	7.21017	11.5611	7.75081	10.3074	5.61627	10.9727	9.51339	13.5744	46.9416	13.7588	25.6006	20.0606	2.39595	24.2946	19.0788	8.85547	30.9105	12.8616	10.0905	0	9.50641	3.04366	35.9029	17.5714	19.2112	22.7104	55.3423	14.9649	11.7784	10.5218	26.7112	19.9654	16.6193	10.6584	19.0556	5.45789	18.1947	21.6415	3.83055	9.6212	12.108	89.6039	15.688	27.3503	18.7452	18.1427	11.7653	41.8203	32.1141	5.22692	20.5811	10.6744	6.17342	2.53674	16.7998	27.839	55.6684	19.2975	36.3762	11.7621	13.0508	19.9649	4.80662	15.5548	42.122	28.8184	13.8706	21.4251	7.44398	20.3176	28.6448	0.813393	12.2588	4.12573	14.4683	29.2613	1.06465	13.2879	29.1429	11.7475	32.5146	20.6624	11.8079	20.2555	25.4816	24.3469	1.00996	17.2596	20.1459	9.86119	12.3738	9.2007	27.1238	14.4007	8.48244	90.382	9.91007	7.65051	18.0955	0.241873	15.1479	14.8287	19.287	15.1629	36.0864	4.41377	20.2286	25.5409	22.3738	10.0245	5.65234	311.673	9.92544	6.84365	38.3509	2.04807	8.58063	136.864	54.2677	26.9476	6.77927	10.164	33.761	24.4699	8.91304	13.6804	7.16779	18.782	17.5658	6.8169	12.7117	8.2477	29.5214	50.3087	17.5618	0.529767	33.7913	16.9254	23.3689	12.9923	24.7153	14.6133	4.65506	11.4022	36.771	14.8788	13.2345	16.1371	23.2695	15.6853	14.2244	17.6689	16.1042	13.8853	27.913	29.0318	32.7641	14.6739	17.585	15.5024	13.6556	24.7462	19.5341	7.12254	20.2337	35.9419	4.89729	7.46491	22.8033	12.8047	8.33862	10.0505	20.6914	12.5964	7.42855	14.2121	41.2372	21.1939	8.68771	16.0721	78.715	34.4954	49.0631	6.6788	4.80621	27.9927	29.1524	23.796	3.04796	9.39596	18.8617	20.3579	15.0736	38.0252	7.17461	29.2813	14.2914	15.5241	4.71925	32.0824	16.1702	12.6953	11.3759	14.2152	17.0387	25.3137	14.3697	14.9318	23.0029	11.2773	13.6722	7.39879	1.12038	24.1041	12.9011	6.07654	9.9612	24.8257	9.99224	23.6504	22.6295	9.43334	19.0025	23.4327	13.2656	19.0761	17.6695	10.9846	21.4626	11.7296	9.65176	15.1479	15.5781	49.5433	46.8285	8.19576	17.001	16.3054	22.2317	18.6588	12.0132	12.2451	11.0301	7.62463	11.6293	24.1845	39.7972	15.1832	18.7396	24.6052	3.72035	21.5076	16.2256	9.91599	29.8906	14.0211	17.6057	32.1568	28.5058	5.41174	10.0454	12.4679	1.5637	8.50656	28.7817	11.9188	22.0498	8.12378	18.1802	9.38399	5.21565	24.5705	24.7165	12.6821	34.8326	25.7024	16.5417	9.75849	16.6057	31.433	8.15675	3.49297	20.3372	16.4235	28.669	18.0172	25.8487	24.7514	17.2778	7.22098	21.4802	11.0998	13.0149	13.8917	82.1908	12.3141	16.5112	19.4577	86.3891	6.44031	2.38117	31.3929	19.947	9.14851	33.4605	16.3309	0.919485	18.6853	4.88948	32.8089	7.58975	19.1672	12.9109	15.0277	15.388	29.1296	21.206	24.662	16.5638	59.4568	29.5419	13.9754	8.17366	25.5729	14.5992	8.52102	14.2439	24.525	23.0711	16.3859	11.8606	9.5073	21.616	9.68564	14.3912	35.6452	10.7337	25.5208	8.15005	100.45	32.4445	22.6418	9.97776	58.6635	22.1583	17.1499	10.972	11.8814	35.4932	21.8111	9.53923	19.9538	12.8061	17.4334	18.5762	23.3861	31.7752	7.82506	28.1791	48.4604	4.08608	26.4342	17.0086	22.0422	1.57953	22.1374	25.086	9.05777	24.3723	9.93675	6.51932	13.5582	8.8865	8.2477	15.8739	14.8129	15.8025	13.4002	11.4267	5.46584	13.7321	16.1579	12.4686	73.2157	34.4473	13.1339	16.7415	42.1846	17.7281	5.74687	22.6446	14.5013	9.61057	19.1659	13.686	6.47068	8.29061	15.0039	16.2988	17.3293	21.5475	16.8771	2.99148	13.0306	28.5793	15.3923	39.8952	20.2201	13.0128	11.3033	13.0752	13.3184	21.4196	95.5839	7.21389	25.1101	12.0692	2.17486	30.9089	17.2661	18.2868	13.4957	40.0717	30.1139	16.5406	0.521008	10.2695	13.5553	16.7608	22.2236	1.67214	10.7706	12.0594	11.3362	1.50257	14.8239	14.2712	19.7279	11.3762	8.15787	14.1295	36.2684	22.6931	2.10059	9.77165	16.1194	13.4246	10.1683	13.6323	11.1321	18.5402	13.7818	38.2197	21.1382	14.1503	30.2338	13.6945	14.2629	16.6643	14.3179	9.44764	24.2716	21.8828	11.2654	9.80491	8.90782	3.84869	9.54338	14.7995	14.5027	16.7007	17.2326	9.71087	24.0133	21.0316	59.2653	15.0905	20.9267	43.5165	11.8957	10.0898	64.6556	12.486	10.2775	23.2605	42.7134	8.80615	13.4064	2.29512	17.8364	14.4809	16.6802	22.3608	3.13867	13.2323	10.5458	32.007	12.9434	4.17671	10.9179	26.3393	13.7428	7.61403	21.8852	38.1135	19.0991	14.4039	13.9697	62.3776	16.4959	41.3343	13.077	9.8582	14.0427	19.1109	17.0502	9.2503	12.546	21.2618	181.957	19.9441	2.64409	10.5531	17.2475	12.1322	20.2932	8.58998	12.6114	19.3867	27.3992	9.39094	25.4363	15.0314	14.4871	6.47343	32.3475	12.2563	12.7834	20.5321	9.38157	5.86889	7.04963	7.74292	84.7327	8.32066	19.9229	58.4374	26.1138	24.5704	30.3569	7.198	17.0034	38.6981	13.8189	5.36511	50.871	16.6895	22.9245	20.6677	8.4753	15.1702	10.8862	12.1869	31.929	11.7575	4.81756	19.497	4.9705	11.5863	11.6837	16.9465	30.0614	23.1991	2.53801	2.24235	12.2188	14.1839	18.8479	20.4908	11.4676	49.0495	2.54918	13.2214	53.9885	8.88933	67.7456	20.8297	21.4331	18.5168	33.0457	19.7452	21.7656	5.1601	19.1787	17.5064	6.77831	7.41881	17.6858	5.69691	13.8906	22.1723	6.36506	37.0913	21.6472	24.0543	113.835	18.0897	5.26522	51.803	29.7599	10.866	6.77619	10.7374	14.1182	3.45019	8.20792	52.958	11.2472	10.9211	6.54212	14.4968	19.9937	8.80904	12.0612	14.6001	52.1663	21.2612	15.5163	17.3474	30.5389	18.875	8.01467	12.3405	35.0354	32.3872	28.5907	21.1236	9.16109	13.8068	13.0577	16.0045	17.191	17.7808	6.29611	12.3424	25.7762	7.94497	20.2766	10.3664	13.8318	15.9346	16.4489	88.771	6.99233	13.978	55.9771	20.9644	20.1621	13.7755	10.9176	11.2454	11.3109	13.0873	10.7511	22.2211	2.22829	30.9311	26.9541	19.169	26.9958	30.9319	10.1072	9.91466	7.69744	15.4591	8.60766	41.6639	13.8828	8.36334	33.4435	3.75446	18.887	27.1512	19.2821	5.05577	174.249	33.0186	25.2089	44.3421	14.0554	10.8366	16.3121	5.91819	19.2376	25.2189	0.288671	20.9783	0	13.6581	20.9088	12.1943	273.62	23.8617	21.3341	19.6295	20.8703	8.08619	5.95476	24.237	5.64302	4.60937	18.91	11.2028	26.5297	18.3683	17.5384	20.6807	13.7226	10.5768	18.0648	9.4019	16.7588	3.8475	46.0858	20.7582	19.2229	5.12565	16.5797	58.9	314.537	19.075	10.7034	43.7791	9.13535	4.73111	28.4665	32.6133	4.97229	13.1754	13.9743	21.1414	6.21761	18.3873	17.2503	13.6019	34.3445	18.0425	13.2773	12.5344	21.0012	15.2126	15.2986	20.3352	20.5225	22.0961	16.9423	9.87321	17.1943	11.0364	22.8972	15.0856	52.6671	15.4171	6.74766	4.23304	35.2755	4.22122	20.9858	12.7743	10.5831	4.58244	48.6804	26.5113	13.1083	14.0829	16.0782	15.7315	10.6219	4.40646	8.93229	0.863319	5.74524	35.8975	18.0859	27.5879	10.7671	0.877291	16.671	21.3698	10.8976	5.82055	27.9331	24.6906	12.8598	13.8803	16.3673	1.58299	5.62574	24.9613	8.32893	23.5251	13.8497	25.7254	13.138	16.1496	11.542	28.5111	10.4077	21.6178	10.2903	13.1229	18.9411	9.86018	18.8955	23.0643	8.07801	17.5997	26.0308	21.4254	16.2664	17.716	18.9164	24.468	25.5178	9.2705	90.1009	22.4252	15.8921	12.7199	10.2994	15.9741	9.74269	23.5222	19.371	6.70504	76.9053	13.2726	132.718	30.1571	17.2681	62.6612	22.6164	12.9195	7.41372	35.301	9.782	1.46463	17.3685	29.8279	8.49337	23.144	37.2208	18.8698	13.37	17.7595	12.2815	16.3884	39.1443	21.0891	6.71088	13.6567	9.21571	17.2945	7.59545	5.68231	9.24988	12.178	17.5337	16.6862	4.99656	40.2794	13.3779	16.3691	27.9289	11.38	17.8746	18.1524	28.8021	17.0161	17.7436	8.30366	9.71455	7.57676	14.1255	6.93568	17.1308	38.2469	11.9278	27.6829	15.9342	19.2359	7.44474	15.3756	8.8218	11.9067	20.2381	15.0857	14.4986	8.66479	17.9558	5.94698	14.71	35.3735	8.8643	4.11436	4.62281	41.5266	3.82187	13.769	17.3284	48.0837	11.1742	22.2286	14.9019	6.74479	9.71055	29.7623	13.9738	12.7762	35.4016	15.398	14.1634	17.2412	26.0431	17.3466	10.9388	9.50388	44.8039	19.8902	1.38478	23.1235	13.2869	5.09306	6.93119	0.727429	48.9229	13.3178	7.85591	19.6257	24.688	24.9555	26.6868	31.6133	17.643	7.07873	12.6337	8.38749	25.3872	11.0187	25.6501	22.5301	10.2167	131.711	18.8674	20.7229	33.5759	17.4404	6.2305	21.717	12.4272	9.22861	14.6067	22.4739	9.69888	20.7894	9.6444	3.54023	10.0339	6.20157	26.9843	16.897	20.3844	20.2824	11.1217	16.5065	17.0096	27.7379	28.1606	20.4949	3.28188	12.5408	16.9759	12.9793	10.9437	12.4886	14.2239	6.02879	14.3325	5.16203	39.8316	3.6144	10.3431	9.38794	18.2188	17.4567	20.487	112.625	31.7405	8.57877	18.2342	1.91748	24.7402	10.8319	1.98445	28.0992	35.4386	7.0267	7.31881	23.8869	10.4517	27.8085	13.8931	7.82014	195.944	2.81385	7.07564	21.2398	3.35303	13.7736	9.95635	174.525	4.95786	21.526	45.9351	12.932	21.8487	4.32659	19.9632	35.4339	17.7797	28.1301	10.3062	24.6026	15.0773	13.4868	23.7425	7.25142	6.77436	131.868	0.763587	10.1837	22.6315	16.9134	13.368	28.5953	12.0515	18.8892	2.8482	27.3561	14.1847	15.5976	10.9255	22.3841	3.64483	0.898751	19.1992	19.5236	3.07657	46.5982	13.8692	67.1796	20.2452	10.7993	18.2009	13.7695	30.2338	36.31	27.2717	27.9589	21.3718	8.19109	17.2271	18.2186	15.1899	9.60442	14.9444	0.919523	27.6173	9.70612	32.7377	32.6453	8.58462	17.2317	15.1406	24.3862	12.977	11.0107	35.7486	10.0426	16.3309	13.2823	19.5018	20.0949	15.879	11.0921	8.00301	4.48087	10.4761	1.64933	5.02388	22.5272	21.3939	12.9287	20.7947	4.08425	27.5563	4.70219	17.7253	9.80108	1.37835	0.636579	20.9378	2.89665	21.5425	21.6295	3.66435	15.1479	17.3822	84.2807	16.5094	15.9018	28.5639	30.1825	21.6132	21.4283	8.53328	17.2809	9.92473	54.8266	17.3133	24.1904	0	14.3651	40.7074	30.0786	24.7072	20.6542	19.241	18.5531	2.77648	16.8972	15.8023	18.5196	11.2309	12.0572	34.2409	18.9126	0	10.9962	16.83	3.15919	21.7788	16.3641	16.9592	24.0047	12.2681	12.3706	15.7547	19.1112	9.99869	16.3453	14.0467	6.01044	6.13658	60.2796	12.3439	13.6509	43.0833	22.5916	11.497	8.82574	6.80975	23.1997	20.9291	11.2899	5.39338	32.0436	20.6195	5.44856	26.8118	11.9242	8.12378	1.47639	29.7322	15.244	12.1684	16.1873	27.5493	12.6718	5.2741	4.94352	18.8043	20.6568	8.82062	11.0307	10.6881	20.5205	14.0159	14.595	2.42943	0.695951	35.8989	28.9867	13.0641	24.6567	10.2107	4.26743	24.0506	4.76931	16.985	18.1238	10.0993	41.5374	136.355	21.8293	65.276	23.5268	11.8101	114.202	8.30702	8.15332	36.0841	6.70271	6.44681	28.4356	24.2602	10.1715	17.5437	14.1844	11.0478	11.5719	8.84137	20.7653	13.1067	13.542	20.4421	27.6307	13.8393	17.2024	24.0074	24.5127	23.8436	17.0876	11.804	0	14.6396	23.3651	17.3617	41.006	15.8354	11.3441	36.0649	21.0404	17.962	21.8781	12.3526	8.85394	10.8082	6.65422	10.9152	18.492	13.4712	36.1913	37.5006	11.8932	5.51738	22.8199	10.1771	2.21876	1.92273	13.4042	18.2056	17.0349	14.6675	38.0966	5.58759	28.6958	29.3671	8.9378	42.8779	16.3159	72.5388	15.3603	27.5226	17.47	15.8083	13.0874	27.722	12.4283	16.735	12.1814	6.43239	9.95526	13.243	26.8864	18.7612	24.9959	21.4911	9.01781	23.4256	17.9414	14.8989	24.6445	3.70932	11.2342	12.513	9.64275	42.582	6.37637	16.5254	58.7587	4.95644	13.7925	9.63936	8.28403	7.05506	9.40485	49.3862	7.03161	13.2449	20.9056	3.57427	22.4238	8.38119	31.9179	43.039	76.057	29.5918	20.4312	17.8641	13.8844	2.8297	10.051	12.4718	15.6575	12.5879	27.5453	14.2432	23.4635	19.7965	164.478	50.4694	13.1633	33.8442	36.3475	23.3693	30.833	18.1302	21.6811	56.8202	17.8254	13.7391	6.87073	39.598	5.33339	54.8646	18.3293	8.51646	14.0279	15.2947	19.5592	19.4176	9.38517	4.95644	23.725	22.7513	10.9085	4.76077	6.85389	4.42101	1.4303	10.4309	18.5979	10.8723	20.4225	16.5353	6.32412	27.0318	56.7984	23.6837	16.3924	17.6336	17.3681	7.16422	14.8314	19.9034	14.3632	9.0865	21.6421	22.3994	4.5972	14.8411	17.5056	5.4467	32.2142	21.3154	111.462	11.8941	28.2291	16.064	103.756	45.9526	21.6705	49.6749	0.786124	154.047	1.75095	25.687	6.57407	22.179	10.8328	14.5991	14.4768	4.29867	14.6188	16.4805	5.38897	56.7881	28.0992	23.1862	20.3592	55.5521	21.2797	29.5577	19.3837	96.5148	7.73513	39.4486	17.6761	15.1211	22.0833	7.78305	10.8727	11.8726	8.25752	8.86312	15.5462	10.0333	5.90544	9.31539	24.5517	7.8289	21.7246	13.0731	5.44646	9.08943	30.485	16.4583	17.4567	28.5615	0.844314	49.2893	7.63977	14.9028	0.711044	7.97571	11.4763	9.39235	9.11338	18.7764	0.355277	14.0792	8.85652	5.79889	18.485	10.0599	9.91376	22.6932	32.6651	6.67901	18.5786	10.8315	20.3736	28.0992	23.292	0	1.04374	32.2931	17.5932	23.958	2.32306	5.36712	68.34	2.0714	16.4277	24.6691	16.1702	21.4889	12.0846	18.0287	10.0152	23.9465	18.8897	12.5019	30.2292	25.5529	18.4695	4.73116	11.3592	23.8862	19.2496	5.09955	24.6088	12.1617	16.2781	3.6735	13.8145	17.7679	24.6209	28.4518	17.2668	2.91601	8.38825	16.4405	15.567	14.1157	29.1265	19.1131	26.8728	0.967394	19.6408	11.7984	13.6605	10.9284	12.9533	25.3845	22.1123	20.1051	22.4056	20.1694	18.4743	24.2863	20.7635	3.72986	3.52293	5.04423	11.5429	36.276	12.4209	9.80282	24.0305	11.8384	12.4631	16.3143	38.8798	10.8496	15.4981	9.53001	9.46883	25.3511	26.2244	20.3173	19.6903	25.6428	4.57299	1.07128	5.579	11.4508	1.2727	6.63443	7.55409	31.6279	18.2233	27.4675	20.7595	15.6283	9.10017	15.3923	70.9243	14.163	51.8294	17.3974	92.2271	10.8559	8.34254	19.2258	0.255193	16.5409	13.3176	6.86167	14.5521	1.83575	14.2382	36.3659	25.6172	15.8796	131.367	25.8283	13.939	22.7436	11.0211	16.0649	24.8416	102.466	28.8064	24.578	70.648	0.85784	23.7086	5.13602	12.365	0	12.8721	16.4272	23.4637	13.7762	27.926	24.6233	9.49498	20.9657	3.44061	15.1663	24.5475	19.7353	0.840223	7.06786	15.3705	21.9247	26.6685	11.9639	13.2635	12.1565	56.6582	19.9316	10.3588	11.6202	26.4326	14.8925	15.765	24.1844	12.8869	6.72087	28.2124	8.67626	10.6832	9.50881	23.2332	16.5286	20.4561	21.0669	19.7673	7.55991	25.4695	10.7626	40.4181	11.8728	14.5065	17.9213	8.16693	17.1013	131.319	17.8048	24.726	7.83721	17.884	25.2462	11.9616	11.1327	16.8166	22.623	28.3808	11.8591	14.1539	4.59815	231.138	12.1479	17.4586	29.1273	14.6256	11.4424	6.75223	14.6836	17.9872	7.98247	13.0414	28.7437	17.0427	22.5124	10.7693	6.11474	29.2644	2.2681	12.821	20.866	2.29874	13.8477	18.7971	7.62958	10.9311	28.7437	21.7713	11.0011	15.2338	11.9321	13.9782	15.2231	12.4169	16.1752	13.4339	32.0657	15.0959	17.2081	12.6481	14.669	30.5789	7.23936	7.43244	16.6417	2.11908	83.9002	17.8586	33.8964	4.85474	38.4008	11.4094	11.6948	293.798	3.70528	17.8237	7.53397	14.893	9.96647	112.629	24.6946	29.7583	5.10145	46.2464	17.3969	13.3587	20.408	11.3026	1.04738	51.9023	17.1222	9.18778	28.2581	18.1782	11.3826	2.51589	16.574	47.335	9.66254	33.6867	10.8486	0	27.1441	45.5154	7.82027	13.5861	18.5787	41.9891	14.0717	15.3841	11.8818	2.54432	14.8677	1.29151	20.2244	1.13717	14.4884	32.1405	1.25135	12.1926	11.4372	12.2362	24.7875	39.9743	17.0916	25.4982	21.894	12.3831	27.9356	3.39583	23.0807	15.3994	8.2872	64.0131	16.4901	116.917	27.4912	27.0365	8.68024	9.68435	14.0742	13.3452	14.3016	13.6605	13.3727	13.5462	20.2774	15.5417	27.303	18.7155	29.0156	6.52886	663.414	27.4613	31.8482	17.9477	2.21823	9.39101	21.795	9.15421	8.37505
AAC74829	25.8341	7.04953	0.672589	11.5605	7.16992	15.7907	7.69842	27.1813	10.8792	35.9416	13.7386	5.90924	1.16226	44.2247	130.801	2.64254	611.705	10.8745	3.5759	6.42245	11.0181	8.48724	18.4722	83.1861	4.73446	6.28689	8.30465	4.98524	11.8982	21.7591	22.8083	17.6269	38.1534	5.94223	5.80212	6.95318	8.9404	18.3596	13.327	3.55482	8.25664	7.65264	33.3514	16.3175	0	43.9655	1.36041	9.34044	27.3725	3.2977	17.4758	11.8582	41.5518	20.3914	3.12927	2.7474	2.86325	55.1893	5.68881	5.37624	9.25089	8.44163	1.50643	8.28719	3.25166	5.35961	15.6828	35.9177	4.48411	11.1079	7.01637	20.8282	9.07105	9.22029	5.56527	6.14318	23.6926	7.54235	13.3133	0	21.6611	0.934592	19.4981	3.52581	2.16416	13.0746	13.2083	10.0652	20.6518	1.54809	4.99484	53.558	13.907	6.75891	2.50691	7.65107	4.10909	7.13995	12.416	0	16.1541	11.2642	8.52718	10.1288	5.20819	8.80443	2.35166	10.1941	38.8885	4.06737	7.35262	32.7572	1.43519	0.751191	6.14331	16.7135	22.2059	7.3866	28.0671	1.76275	1.18258	84.9693	15.1268	1.65211	7.88705	0	33.0144	3.09577	13.195	40.3919	1.68816	6.89774	14.594	40.6472	8.72062	7.70456	23.9222	9.07486	16.1448	25.5819	220.325	6.08829	106.138	4.64461	8.36337	3.17121	12.4094	6.49105	0.711908	45.2788	6.92177	70.3137	3.29075	11.9439	31.6758	19.8238	4.30901	15.6837	12.0554	0.843815	45.5233	126.169	7.03044	9.84938	10.7888	21.6409	11.7895	30.2611	15.2689	3.57356	1.44591	9.58636	10.1167	15.616	4.37188	10.8536	19.5933	5.9758	26.375	10.1687	10.1979	12.1315	5.57735	9.56141	2.96961	4.10089	19.4833	1.66623	3.52236	17.7939	4.05089	3.88059	115.331	45.5448	19.6726	102.7	46.7429	31.555	5.16346	2.06564	32.996	27.9364	4.15559	7.91663	21.6613	62.7864	7.11117	16.6284	1.78497	224.523	29.0623	48.2591	77.5226	29.4559	18.4773	25.1121	7.25118	21.5609	18.9612	23.2596	25.4974	11.7397	21.1588	25.5791	64.2572	18.1797	5.30695	8.23075	5.00659	11.9064	17.9679	5.04541	5.60553	7.68343	12.1216	58.6614	2.89903	273.171	61.2572	4.35355	16.1058	25.7019	9.66121	44.4435	5.26817	22.6977	11.1802	14.8058	19.7477	3.59635	13.5432	7.22235	6.11459	13.489	11.4602	13.2349	29.7517	54.0627	25.6647	56.4845	18.8549	36.1194	4.92159	53.9528	20.1824	11.1102	14.848	11.7303	47.7777	3.3101	20.3946	26.7619	107.469	6.93298	2.69525	125.263	8.13408	18.727	186.865	8.86024	17.4289	62.6866	16.2853	13.8737	12.6209	63.9207	14.0235	47.2832	28.1208	17.2848	7.66235	17.4708	23.9563	79.9043	5.95565	1.05024	9.53844	24.7447	4.30745	8.77967	51.8953	48.9578	39.7223	58.3688	33.8311	8.38179	24.4822	17.6614	40.5068	40.138	46.7047	5.83934	9.79486	9.81093	30.3482	10.603	27.4578	9.45212	69.9723	42.7287	5.5176	17.443	171.572	2.16825	38.7904	7.96084	69.0812	10.421	5.36035	5.45266	8.9067	6.08866	23.5947	18.0646	4.97208	34.092	16.4241	87.304	168.57	8.27645	36.7498	30.3738	168.068	19.8335	19.644	23.6877	11.5177	7.74148	6.21009	12.8589	17.4492	18.5565	57.1829	17.4264	36.0893	19.2894	20.3038	13.8647	20.6907	22.4234	119.758	96.1655	5.37611	40.3092	174.745	32.8019	15.3384	61.5593	26.6931	126.813	14.3527	23.3247	48.3679	7.34483	29.5017	1.40844	16.7884	10.3982	16.8731	63.5598	25.7516	30.138	15.8999	20.9528	13.5047	13.4742	25.921	23.3549	20.8134	43.5345	12.8999	15.8864	6.26526	35.6005	10.9356	12.3403	34.445	103.807	9.33503	40.5039	151.263	42.0753	38.5669	7.99659	7.50249	17.3576	12.4397	85.8457	6.5387	58.3329	5.64767	189.154	7.25108	10.5999	24.3726	10.184	28.0447	44.891	17.5025	36.7406	45.6298	182.637	19.5668	94.1627	44.6526	16.1101	29.7318	61.9011	6.73155	94.4633	28.6643	0	45.206	4.59726	3.53254	27.3537	1.71649	15.6627	94.9664	37.6886	25.6587	1.6833	169.813	17.8253	13.1864	35.7492	3.10766	62.4555	15.3935	20.0275	78.3241	34.5463	21.6544	4.13847	10.8523	13.7522	138.553	7.24567	22.2641	22.5734	9.52998	57.3981	16.2699	27.4152	73.0622	14.3842	47.4496	3.44478	8.89119	7.77617	33.4269	23.8303	17.0742	52.6533	15.5026	33.2167	31.9637	18.172	8.43036	174.144	8.07933	21.5619	66.5736	21.0321	6.63177	26.0542	5.37027	3.41927	16.8644	15.0504	19.561	17.1855	83.457	15.1363	9.38537	3.9234	40.6971	29.5157	3.61091	16.5241	210.911	27.4508	69.5523	13.9085	30.4121	8.7215	59.8356	7.39914	12.4463	142.343	41.7152	8.27252	8.78106	3.40041	42.2609	117.168	243.866	11.0005	86.7824	115.892	21.1745	24.309	74.3635	44.8453	9.03128	58.0193	32.5341	31.2056	2.91607	6.85292	9.83688	23.2223	52.3827	2.65865	49.5816	25.688	4.72987	11.0153	2.846	16.4326	32.6202	21.4105	21.7397	11.4713	19.6356	12.6096	23.1048	48.6415	16.6047	0	7.27882	14.0594	10.1093	48.6544	42.9187	8.73147	0.870089	28.5767	32.1701	20.1183	8.51703	5.58712	31.0292	67.0604	30.9819	22.4892	52.9374	23.2932	29.1609	18.8869	6.81892	18.7352	20.7867	23.2701	16.1947	15.0602	13.9067	13.8483	51.3932	9.37412	26.5916	20.4639	12.4679	4.99495	11.3572	57.6846	9.70584	25.3362	7.70674	30.7814	42.5319	2.139	77.7081	25.4734	32.3041	3.99808	9.1721	6.43963	161.361	12.6174	26.1684	55.1112	54.0953	2.9124	16.5077	4.05712	15.8163	26.5372	33.6947	2.08789	19.467	48.8222	19.2846	85.1294	49.3629	26.3903	24.9183	35.8011	7.97686	15.2137	12.7283	19.8315	19.3932	39.9714	72.0528	23.0339	21.602	16.8731	10.2964	3.54577	5.24442	29.4983	84.6657	59.9308	10.3278	7.84925	92.0823	10.2617	18.6617	90.559	178.239	14.4517	7.69138	61.199	15.3645	34.273	81.8667	18.6767	171.336	9.63373	14.9545	12.7811	6.95666	37.4168	11.6119	71.1825	13.4743	90.5053	3.4807	15.583	8.57332	73.8793	15.7384	59.3602	6.80804	12.5041	7.59027	28.4196	0.982369	18.9319	75.1566	19.0824	29.9101	3.6964	27.6541	26.4025	14.2375	5.95708	12.9525	18.5095	13.3883	22.6219	9.18996	18.3806	16.9189	38.1563	89.459	21.2785	45.472	10.3656	7.49975	11.5462	10.4333	14.7698	39.0601	18.7985	45.67	84.7954	57.2266	7.50087	41.3996	16.4552	1.69322	9.29055	5.86216	6.00899	27.915	44.3643	8.69628	0	16.1141	25.7529	29.5918	13.7872	10.0366	16.598	34.285	23.3248	5.02443	1.63423	64.7204	21.3905	23.9691	7.82578	33.7507	2.44894	33.2388	38.9012	5.15627	30.4524	35.4213	68.1185	127.473	23.1856	75.0567	67.9232	11.9699	33.9778	48.9248	15.8308	15.0854	29.1923	68.1727	3.91684	14.4417	10.1281	164.727	7.65371	21.3092	7.26448	114.774	30.463	14.4192	110.58	25.2218	34.913	69.6512	23.5467	6.63681	47.9772	52.2765	1.23176	53.2972	7.00513	33.0574	56.5138	2.617	26.4676	82.9338	12.4734	18.8748	3.26507	11.1262	32.8968	16.3831	6.6432	2.03925	12.4463	29.1338	47.5151	13.6278	184.448	38.0098	8.10343	6.26606	186.037	14.7899	4.75306	927.257	0.488375	27.3662	16.4742	6.49054	24.6213	21.5121	2.97067	33.8424	1.84181	38.0099	24.0067	12.0469	244.875	70.1429	11.5775	28.1103	4.99362	10.5003	47.5437	38.4186	32.415	0	42.9106	31.4622	38.4285	5.09732	29.773	6.25849	34.0339	35.7735	16.7137	24.3039	4.40821	9.45001	45.3245	26.5948	10.8037	24.1948	16.8764	45.4188	54.7677	8.18093	35.2436	24.8408	21.4013	32.8188	5.60792	82.8998	10.861	12.5937	28.0513	13.055	10.1701	38.0682	9.54749	80.8646	12.1528	84.6788	17.2521	19.2084	8.40505	8.46527	1.806	41.6745	5.93233	32.3179	16.575	14.8325	8.52797	49.1823	15.8214	29.254	21.5618	31.0357	7.97924	18.9991	47.8271	32.6917	30.3618	31.1852	37.2242	132.33	11.3053	27.7235	13.2102	10.3514	33.3744	18.681	50.0493	14.6335	11.0967	23.3379	1.1579	3.04358	8.77464	4.82885	5.18623	18.709	30.5416	2.56545	45.5203	16.325	6.03145	13.2793	155.814	6.12666	25.6134	20.8903	9.70914	40.3347	16.7145	37.557	7.86273	3.04228	5.72584	9.06058	85.2399	1.58787	95.1678	13.3839	58.4446	50.8649	14.8959	8.39314	26.0227	34.0242	8.98738	10.0342	15.5463	14.8181	15.5169	6.49608	27.3662	7.33935	181.882	20.179	14.3419	40.1051	17.3279	6.10733	19.1104	6.30665	22.0108	7.1038	6.99781	19.0785	44.8457	5.2982	109.003	10.8108	53.2299	11.8044	19.4278	0	7.70068	81.0557	19.1842	7.18149	6.28346	21.9764	11.6397	19.6866	4.84124	8.41954	20.0871	95.2379	17.2645	48.1246	5.17991	9.57611	4.73689	21.313	16.0713	29.2553	23.6152	43.7062	31.2497	18.0541	23.7455	41.9115	6.26325	0.161467	31.5519	31.8303	38.425	10.9247	35.9462	58.0505	24.9883	40.6792	21.9981	51.3609	22.0119	11.0005	25.4994	58.4494	27.5278	10.6935	2.89489	8.94521	23.1808	2.3078	24.7304	23.3321	38.442	17.0372	5.07298	4.95085	17.3713	20.9065	1.77841	2.90642	15.6054	168.445	13.7923	43.1676	22.4063	18.3505	33.7433	10.9059	25.2042	25.695	26.0195	33.2219	32.4564	18.1004	2.94945	11.6991	31.3137	27.0645	5.41397	9.68694	9.59828	170.575	157.757	16.0936	45.3793	1.74781	40.7044	14.609	73.1068	21.0567	19.3027	61.6986	130.149	18.5716	17.314	19.6117	8.46715	67.728	14.2481	16.6494	25.3781	22.8152	11.0002	38.6444	4.6294	29.8111	10.9796	20.2738	72.2843	5.56899	46.2577	124.778	37.0104	28.2129	19.866	16.6703	7.98061	2.68423	11.7038	7.64327	86.2568	14.3215	4.40821	29.8601	19.4411	33.6321	22.8083	11.3572	3.76237	12.3231	25.7966	67.0147	19.2268	28.2679	19.2509	14.5777	54.0145	22.562	9.57983	13.3461	7.92006	6.61537	23.0027	14.6033	16.5236	9.29994	32.0018	31.9954	23.8569	36.9153	21.0787	16.2823	8.77018	4.21028	64.2049	3.66154	48.4823	15.0819	22.3754	61.4017	20.78	17.4789	88.3956	8.32334	29.9376	6.26639	3.41548	60.1962	6.41153	15.1885	50.9979	32.4423	18.794	81.5385	6.83792	4.83829	29.716	25.774	17.4375	2.56597	18.5841	22.5787	2.62273	7.07909	20.5448	22.0618	39.0368	11.3111	2.05899	5.18718	11.7692	54.3058	17.6181	19.3277	291.038	20.5495	9.42919	36.9204	89.7691	19.4663	5.87904	20.8026	6.59613	103.727	13.4551	7.96349	9.71734	19.9229	27.798	26.8478	21.9094	2.52483	37.3449	30.2038	40.7186	4.26154	9.3239	29.8822	22.1841	7.25643	14.1061	19.3848	21.4797	23.62	38.6453	26.1169	23.0475	39.4848	13.7252	45.7081	150.775	79.6793	77.1898	81.5115	67.8455	4.69216	66.6323	2.4029	86.7405	14.9179	37.8081	14.3553	1.71762	49.5844	7.98507	26.0992	51.398	11.8067	67.2367	68.7483	22.2771	12.3772	8.48076	14.8512	44.7754	13.5339	21.4909	146.101	9.83362	24.8425	8.42689	13.0088	5.56316	55.6762	14.9795	13.8576	18.4624	9.96601	77.3808	36.7798	5.33878	6.69687	6.60476	9.02503	3.18693	6.00382	22.3775	8.02142	25.995	6.32053	14.3504	18.2881	22.8304	22.1197	71.0291	31.0291	31.3994	8.94176	4.51016	10.6136	11.2496	27.7938	84.3555	33.9664	756.269	85.6029	8.69131	55.5883	31.1758	16.5523	19.741	34.3459	48.4188	13.5411	19.3554	39.1098	39.1665	13.007	12.8346	11.7418	5.81845	14.4248	40.6436	127.86	15.0542	14.5037	14.4155	15.7912	6.24468	17.7931	22.545	20.0279	5.12459	6.33867	25.3208	72.6759	32.0728	20.5055	22.3996	13.2937	1.71572	10.2676	19.6219	23.9317	38.1212	30.3875	33.8475	5.6574	12.7916	26.0157	17.6302	13.1156	35.4288	92.9342	10.6212	46.1441	21.2951	15.7632	12.8637	15.4204	11.9339	4.95157	19.1225	22.6211	143.214	11.9788	6.14248	71.366	31.8312	14.337	19.2705	12.8476	15.8122	0.819578	9.20718	158.497	8.38959	89.3417	19.5634	3.77691	73.949	12.7048	18.4748	9.30934	39.3662	24.531	13.6216	47.0267	21.5818	8.74111	9.6085	18.0252	39.1877	2.37797	49.4816	12.5446	36.0019	31.5367	10.5462	25.2902	37.1683	21.7976	7.12471	9.66633	104.981	5.06589	8.7508	26.6494	15.0783	27.1562	7.38059	22.1285	3.23548	25.1557	40.4152	23.3545	20.7705	27.8147	7.80728	13.5504	224.692	156.034	41.8652	47.7313	6.97379	40.0858	23.1025	18.1172	26.1957	23.9246	17.4455	23.9735	19.4278	17.8366	12.4534	44.8925	33.5277	8.44337	16.4582	15.1616	83.8981	36.3355	25.9555	7.18362	204.658	16.893	25.5707	51.6536	132.439	8.75223	16.4682	17.9245	224.617	25.4602	1.7486	10.2031	0	42.8616	29.2886	86.7186	345.05	24.0901	28.7177	14.1272	26.0013	21.8351	10.7353	57.7528	17.7088	13.1144	21.9631	7.41002	116.509	13.031	20.8308	19.5546	98.0317	3.13483	14.3817	46.0212	35.5737	3.88432	27.6878	32.4295	7.56112	7.91425	1.85982	91.7439	419.581	142.107	41.2974	35.7182	12.297	3.87649	33.4173	33.3319	5.01987	146.809	25.9885	25.7255	8.78796	30.8071	10.159	14.8307	39.7296	8.17128	17.1065	149.041	19.0088	82.3946	4.13989	63.9222	33.441	3.9756	36.0481	8.19262	12.6246	6.07749	81.5676	21.6945	97.9868	10.2063	0	3.01662	36.6503	7.35567	18.1599	4.62954	17.5528	18.29	49.4761	97.1825	5.23836	3.52504	13.5491	10.2545	14.6555	12.4562	6.31244	8.71581	17.6007	45.9982	26.1826	36.683	9.92489	1.62376	21.1867	55.4768	8.02493	13.4936	19.6747	70.2758	9.8016	22.1875	8.66499	3.99535	13.6892	47.5475	10.1923	39.6323	8.67865	5.8254	21.6302	25.0833	22.0565	3.83786	41.5622	31.2712	13.0369	5.00498	4.49938	8.47481	27.4699	37.3872	7.67559	14.3511	7.00797	10.6255	19.4632	18.548	34.9706	44.3923	20.9912	11.2311	76.2763	8.77513	60.7991	14.0091	86.364	5.20224	53.4671	15.3935	28.4801	4.77826	120.073	16.9854	82.5722	20.8532	6.75988	67.5299	16.8363	8.47805	15.2274	25.2213	10.6986	5.586	17.883	35.5337	228.104	43.1053	48.3599	24.3845	37.8498	18.4727	15.0292	16.8655	21.9296	14.9524	4.35098	9.34481	22.077	25.3963	25.4517	4.13041	14.6166	6.31648	6.68723	2.75036	4.14359	32.1744	4.34118	13.3541	52.9113	12.7112	13.4669	14.1264	25.7108	21.9236	31.2969	7.89	17.9457	14.6236	87.2819	132.759	50.8032	20.3911	19.9155	20.5331	13.0433	16.1833	58.9253	45.6552	16.5401	21.5106	52.5388	4.91292	67.5271	22.0104	22.937	2.88186	13.9507	28.9455	55.8294	21.0456	13.8974	16.8607	44.3721	19.5641	28.2706	25.4437	17.8619	15.7567	6.58196	4.44087	25.4106	20.9023	30.7418	5.479	24.9199	11.7297	14.9206	5.83446	21.9103	23.9197	5.19691	1.06609	13.2682	23.5427	8.64235	46.3865	27.715	35.597	22.5476	1.46878	70.1694	6.23073	7.58626	28.6195	37.698	22.9268	13.9171	10.0128	5.04405	89.8413	63.773	9.50041	45.5282	7.23067	30.301	89.0221	12.8931	33.0364	16.9315	3.30334	26.7759	10.6378	18.5004	114.932	9.28072	9.86497	69.218	48.8099	4.89584	14.6006	14.1625	28.5929	2.66039	5.33717	7.15461	12.5489	31.9337	21.9747	21.9885	8.42515	88.2093	67.1224	52.3711	25.1248	26.5063	6.07717	70.0331	8.42368	1.47312	34.1342	7.65865	32.1366	141.873	56.6576	62.1252	16.4205	53.9337	5.21278	20.4369	15.7825	12.4931	108.898	4.17969	7.17364	14.9997	11.3384	49.2649	8.4772	5.59099	14.7393	27.3112	8.9181	0	33.3636	13.6552	87.7736	6.7533	8.65203	234.34	0	21.4301	22.2839	1.86765	10.7371	36.9465	218.496	12.4748	8.20073	78.3695	11.8924	57.9348	12.1451	32.1101	11.102	21.5398	74.2751	11.0291	26.8093	24.6048	6.0938	38.9507	3.18296	2.82252	35.1113	20.3002	14.9545	7.61602	7.54486	17.9946	79.6385	6.40357	18.5115	19.3715	17.0833	286.796	79.4702	10.1109	25.0262	4.69751	1.63323	60.1266	20.0389	15.1249	12.8302	10.5014	55.3501	19.2367	84.2138	178.378	19.6604	13.4551	33.0636	23.8617	15.1021	26.0813	10.8218	23.1893	16.9504	7.66762	10.3889	9.76247	2.99919	27.4592	13.2906	22.2735	24.8152	16.7055	38.0405	176.147	5.61788	12.7159	11.3146	34.6276	14.3969	5.07298	16.5038	24.8128	14.6068	101.432	14.3257	84.5081	7.238	11.588	4.88432	18.6365	28.8346	19.1988	18.0559	82.8438	8.24667	20.544	12.985	13.8886	4.85409	2.31924	3.26279	28.0657	4.11577	21.9324	7.94054	3.78964	27.3662	53.2669	137.219	32.1442	5.53585	28.0978	50.2925	18.4631	19.6864	33.8332	27.4346	10.7712	70.7738	23.0723	6.20238	2.22367	107.284	14.6939	2.89204	63.3183	62.69	1452.1	56.1919	3.55053	33.3761	8.95634	25.0964	16.6961	23.0111	39.7056	18.6278	0	6.66086	5.43714	6.55124	70.1069	7.86699	34.243	74.8209	9.39591	38.6915	29.16	22.8021	6.91651	41.5122	8.84018	15.7053	7.22785	125.77	397.432	19.9595	36.2463	27.0511	13.9284	5.94013	15.9676	23.4217	16.5721	73.4532	6.04999	22.0713	82.8887	9.05998	21.7571	86.3642	5.17991	7.54027	21.2833	10.2599	17.2419	7.54254	31.1322	12.4275	10.6491	10.5776	16.8749	27.0275	11.3515	26.037	227.428	2.67314	36.6852	5.14545	23.4756	1.68627	20.2121	7.39859	10.1454	19.361	7.73128	40.39	27.3621	11.3293	35.7754	40.883	11.0456	88.0633	199.342	48.4477	188.151	61.5458	13.1155	104.247	23.7136	3.52772	42.8581	17.0366	16.4583	7.24942	35.4308	47.1435	26.1513	6.02952	7.78974	25.9858	110.357	21.6628	43.3495	16.4504	74.8119	20.7221	4.65723	19.4849	32.9059	27.4341	37.4449	14.2982	10.9239	0	16.5424	9.38186	21.5009	29.4596	6.24778	13.6873	34.9536	13.3852	17.2703	20.8827	81.476	13.2539	19.641	12.8079	48.527	29.4177	22.5506	2.06817	28.2444	29.8357	14.1198	27.2271	12.2184	1.17894	2.28953	21.0504	102.973	11.4653	11.3007	17.4695	11.9729	35.907	20.5667	36.0933	66.7361	5.11201	59.9568	77.0015	17.3662	14.3711	10.1561	20.8793	24.6042	10.1258	27.0323	6.18971	23.925	10.0505	24.198	44.2113	6.41069	17.6059	11.9289	13.8223	13.0828	19.7597	16.3743	54.586	4.1193	53.1573	10.8281	6.31461	37.889	99.9327	4.76673	97.3927	4.06565	10.6863	12.3425	0	2.23852	14.3527	40.3619	13.7082	19.3888	23.4508	39.1777	33.2306	93.8445	94.0572	24.5108	50.2895	40.5788	10.264	16.1367	18.0668	5.30545	26.4298	36.934	45.4016	29.1004	89.3857	27.6085	53.74	28.817	186.017	23.7477	9.25324	30.1185	23.3652	21.1095	5.65965	35.7359	159.882	28.682	98.2066	27.7412	2.60118	19.4597	10.0509	17.1956	13.2176	13.4027	14.8702	23.7554	55.0819	1.86699	39.1304	4.06565	53.8922	20.1565	95.6659	4.27229	24.7334	4.80665	5.77597	7.02046	1.56466	54.4179	21.6319	14.4171	11.3941	40.8032	75.3057	42.8737	19.3074	1225.6	58.1758	12.5368	16.3597	15.5565	57.434	11.6753	13.1095	39.9685	12.8688	16.9253	23.5642	21.0526	96.6641	50.7559	104.85	14.4094	28.1928	12.3322	151.304	97.2454	4.12193	40.7289	5.02643	106.399	1.7677	8.35611	16.4439	28.8919	21.4195	8.73414	170.887	6.1787	31.2204	38.5015	26.9164	78.3396	14.7393	19.6628	20.7063	69.5563	32.6229	34.1035	19.3083	89.0535	12.2018	18.3441	26.9722	20.9359	5.98959	18.6099	2.67002	17.1802	18.1229	40.8871	1.68763	39.2511	7.82208	4.04496	27.0565	89.6552	31.8313	8.32501	10.264	9.17641	21.9834	16.4713	15.7825	98.7407	1.27859	44.6833	3.73958	18.7119	4.30709	14.8653	111.491	12.8687	17.6934	70.5414	2.86941	22.3194	59.1118	5.66553	52.1576	11.7032	18.3492	29.9856	23.9013	12.8865	14.3799	8.33154	13.6594	14.7393	1.8443	0	2.918	34.9994	26.4865	88.7972	2.4391	7.04403	132.116	4.18244	27.9779	16.376	15.2623	12.0349	40.9873	3.64025	11.2345	37.0351	21.4124	7.97148	13.3457	3.22468	15.7403	3.18429	9.07875	14.3714	32.0972	15.716	12.6005	9.38912	9.6198	5.48235	46.5983	24.3956	25.5667	62.2106	24.9028	7.04608	7.18541	17.2126	25.717	6.6706	43.6779	11.3878	95.9013	51.7625	14.2519	6.80644	16.214	165.304	11.5852	42.0553	19.5517	28.917	25.4184	21.2674	23.7377	47.1143	7.30499	1.88278	3.21245	23.28	10.7394	9.76618	77.3846	62.4544	98.5582	20.4335	14.2235	13.7663	12.2117	15.6117	15.2117	16.3979	40.2503	36.779	35.5898	15.3838	29.899	19.675	29.7203	1.97497	4.19154	3.43686	3.2706	7.09191	26.5608	16.0409	12.3632	182.714	12.0875	13.9216	7.98892	10.8626	86.1613	7.89491	39.7673	37.6533	116.992	12.399	60.962	11.703	2.31871	47.7994	10.3423	24.8625	76.2819	7.72874	18.8593	49.5525	13.0034	27.0162	64.2848	47.4541	4.19176	30.1581	52.2537	92.5415	13.2494	40.4351	18.8779	9.78547	71.9969	1.45861	32.8909	7.42567	17.6593	0	22.2238	49.4515	21.5347	9.9115	89.4175	32.8326	15.8375	26.3925	11.1925	20.6839	111.485	6.76669	0.530165	2.8542	86.5072	15.8104	4.06396	5.39977	6.39542	42.6139	139.719	33.3946	56.6556	2.53651	7.1388	9.29438	5.47505	23.2532	102.484	8.43007	59.7778	11.679	54.6012	10.852	39.4252	8.75369	19.2751	64.4404	21.6811	4.65697	34.1285	6.26858	28.6109	9.43197	49.794	26.194	45.3888	10.5091	61.9255	15.1096	32.0416	10.2482	24.0735	34.6098	9.28931	29.8048	7.31963	38.3704	28.3895	14.8461	17.901	14.8981	302.792	50.6091	7.81516	24.4413	12.9427	22.5786	37.7767	59.8306	20.0709	20.7739	16.8122	9.83688	14.3492	4.49561	44.923	12.3465	10.6688	4.96125	15.5324	23.9571	17.2397	15.4841	53.1691	10.7431	0.603045	9.83688	25.0229	29.7259	8.83882	22.9076	12.096	7.83911	55.3408	35.7411	72.0877	29.16	24.0261	58.8001	5.04044	20.7332	21.6326	4.17636	7.78147	23.9047	2.13936	39.7736	12.9587	12.9029	8.60211	37.1344	7.61049	3.68958	464.582	2.65472	13.1386	16.1936	109.081	10.5298	69.827	26.1775	71.6281	17.3483	22.6371	157.42	172.548	34.9631	150.353	4.44109	177.496	7.78445	41.8841	19.0859	42.21	68.9489	30.9875	92.0292	120.118	7.59864	11.1981	13.143	0	5.68377	42.7642	14.8332	10.1601	23.1698	66.6731	12.8882	23.0979	366.581	3.42489	16.3746	9.68586	27.1034	2.10477	21.9406	24.7542	1.89498	5.40408	7.50242	13.1019	38.902	121.071	14.6162	9.94586	29.9179	2.22251	6.74032	12.9371	32.3077	7.32776	13.7934	32.9075	22.9899	141.807	19.9261	44.9163	40.2372	16.6785	53.4005	26.7546	9.73381	6.67786	11.4359	12.8553	24.9533	8.74548	42.7582	27.6789	7.88665	0.613148	91.7671	48.9249	12.998	18.9822	26.8735	16.4092	48.7904	16.0424	24.0503
AAC74830	14.3389	4.27921	1.42453	3.95716	4.49947	6.80799	8.85708	22.0572	22.5298	19.4122	12.4273	6.06819	3.2822	69.1591	30.178	2.29614	1245.58	8.37523	13.4643	2.38642	8.54804	1.96995	12.7379	146.128	4.39561	17.0038	5.33002	8.4469	7.58714	7.76529	25.3039	16.5926	28.2324	8.71724	3.07219	22.9699	4.50846	23.0431	10.9404	4.18279	11.5405	8.84079	18.995	14.1785	1.74145	128.009	0	24.6352	9.53002	2.09059	6.85433	5.82387	19.3066	8.27367	3.53479	12.9309	4.04287	33.0041	2.0729	17.5977	7.91643	10.2167	3.5451	5.27386	7.98485	8.78828	314.711	102.873	9.2862	3.00335	9.12488	62.2116	7.14875	6.42491	8.59149	4.46846	34.3577	8.36761	13.2693	1.3271	45.2129	4.10551	8.66865	6.7887	1.52788	9.79003	4.59859	2.61799	16.9219	3.27883	2.82105	102.251	11.115	28.2155	3.53971	9.82108	3.69216	6.54642	2.98403	0	12.1882	5.40893	4.66074	9.35115	8.76809	5.42475	9.68481	9.33124	25.9899	34.4584	15.5727	114.363	0	0	10.9874	8.90535	4.88005	6.95318	16.677	1.76637	1.25234	63.5164	7.36511	0.424137	11.1364	0	4.29523	0	12.6851	38.0219	2.38366	6.22018	7.19283	26.1929	5.18458	6.84956	23.4976	3.20339	14.6823	21.1441	1136.79	3.32771	179.653	5.78658	237.304	8.3957	13.1414	7.39134	0	81.1288	4.51081	110.541	6.19532	12.5855	12.881	43.0854	5.36846	7.22124	6.09208	1.90633	35.6002	206.646	4.02101	5.85565	9.82814	20.9292	13.3173	58.8472	15.3311	1.68194	3.26656	3.38395	10.4522	2.32101	4.11535	25.6118	19.761	10.2969	45.5883	12.9504	6.91167	15.9875	0	8.39669	9.50425	7.84506	22.392	1.48591	5.80244	11.1665	11.834	6.18181	38.2389	114.891	17.0066	119.66	26.0001	33.5843	5.83258	95.666	10.2772	21.7835	3.91176	6.21009	16.683	89.4668	12.7793	7.57387	0	743.948	42.8196	37.1679	88.8691	3.96107	20.8717	22.2481	7.44622	6.08874	17.8486	27.1798	25.0448	11.9009	11.6184	21.8892	68.1583	25.6694	2.81	23.2434	8.18542	12.0083	3.38272	18.9975	10.5532	10.8489	6.72394	43.5469	2.72892	118.248	7.86312	6.14715	10.7721	20.7375	5.24672	52.632	6.61207	36.3797	8.11866	13.9371	36.3696	3.38533	22.9474	0.927077	10.9057	20.1667	33.7703	22.8827	25.5054	90.4387	13.1775	13.2662	21.6311	14.6224	1.98549	112.957	18.9982	16.8941	2.62065	7.72939	14.5863	14.0214	14.6602	75.5748	225.475	9.32311	1.90283	746.536	0	14.0176	102.136	6.25526	18.6071	282.924	13.1398	26.1192	3.83826	108.577	6.02638	143.273	18.8812	8.13529	12.8227	7.25542	33.8259	210.121	2.80309	20.761	17.7212	23.2928	9.60325	4.42741	123.458	18.323	7.43326	42.3339	22.7471	10.4148	7.355	0	2.94819	27.423	41.452	1.64901	14.2253	5.81821	25.1603	2.13875	29.8231	8.42921	127.584	16.306	14.8395	13.1356	269.897	18.3692	38.6622	52.9244	305.9	17.3109	1.97445	9.11318	4.29429	3.32791	15.781	2.75751	7.0205	35.2224	19.0086	120.756	509.517	9.80135	8.50657	51.4647	251.812	5.01576	13.4483	29.2658	4.64653	8.29237	0.855468	12.5699	16.8946	21.8346	35.5262	10.066	43.3292	21.7891	19.7715	4.55272	14.8551	8.73419	34.9854	174.389	6.32582	58.2396	959.381	18.8694	24.7515	91.2669	21.4385	227.892	15.7623	12.6247	11.2884	5.76155	13.2364	1.3258	16.4687	14.9945	14.6613	140.712	21.6005	8.23633	10.3617	10.1319	11.9178	12.2744	5.49001	12.5228	20.2044	108.225	17.9579	9.75279	5.05512	25.3875	15.0818	13.4643	13.896	170.863	0	32.8318	438.32	33.0659	4.09883	12.0438	3.63202	25.5743	4.39117	128.158	31.6544	76.6188	5.52075	1097.36	22.6708	31.4687	24.4226	16.4338	56.923	48.9463	18.9293	61.863	29.7642	943.607	30.1397	295.881	9.89	17.8409	55.0998	94.9044	3.80194	362.629	21.2486	0	27.7225	11.54	7.48185	16.8976	0.765365	12.0193	172.715	36.8	39.9266	0	52.7943	5.59313	12.8006	35.3538	0.877594	23.5163	39.2297	37.7046	126.282	14.242	8.02998	11.6869	8.95826	14.491	117.381	11.1609	21.9325	15.9366	6.72809	167.805	21.6965	42.0278	140.787	6.77007	104.603	7.48303	6.84776	23.956	11.7996	19.4591	0	17.1268	15.9961	14.9232	40.0142	8.55287	19.8392	141.075	17.4921	19.269	76.5933	26.9417	6.74205	0	12.739	0.965591	35.7185	23.2748	31.1837	4.51454	133.281	9.97368	37.6186	20.6819	19.1546	31.2568	5.71038	18.579	88.7074	22.3363	63.8241	14.1835	9.98637	4.69129	122.181	23.2166	8.43549	80.5887	19.7472	5.006	10.6275	2.40066	11.5494	276.652	395.887	7.76624	193.652	246.558	16.7721	37.708	117.31	37.8035	6.59588	80.622	17.9269	22.5279	24.7047	5.52926	40.9741	579.505	68.3696	7.50793	28.6166	28.5411	1.3357	13.2204	1.14815	14.5017	18.0338	15.8757	15.348	16.1973	14.2307	22.4612	36.7757	74.2498	23.4456	0	28.0298	14.2932	12.5949	79.0189	23.7441	4.05327	7.37131	18.4052	42.6099	32.1585	7.17335	16.764	21.5392	148.639	21.2818	18.588	64.1375	19.9556	19.7639	3.13741	20.7377	8.57961	13.9291	17.922	8.00332	14.1765	45.9409	29.1224	20.0183	5.75483	28.1602	26.2679	7.18552	9.6512	13.2714	102.394	7.40784	14.6018	9.99949	73.4837	4.64509	3.77529	153.44	37.9122	46.8457	3.6528	8.44622	1.70487	192.831	8.90781	22.5802	190.401	27.4191	14.0992	4.02864	12.3385	9.92552	13.3455	24.3091	0	3.97405	51.5128	15.6999	290.626	86.2074	37.2627	16.6976	27.5731	11.7529	3.30485	9.3768	14.4728	13.6914	30.3902	222.519	18.5849	12.8428	14.6918	4.25511	0	11.3924	28.4447	181.108	17.8645	4.93569	6.2342	125.985	1.78881	12.7758	124.823	292.263	9.13681	9.41209	17.9278	18.269	3.87144	52.0176	17.5809	876.401	9.43859	3.91834	8.02074	6.37148	64.8495	12.7967	281.839	17.2959	260.999	0.655293	9.62627	13.3159	134.742	11.6576	53.9504	4.5237	15.248	10.7173	29.9401	5.54836	25.2735	110.836	16.8186	26.5462	2.14911	39.0471	19.3303	8.9347	12.617	5.22535	4.91955	14.003	23.451	7.24246	658.92	11.9446	33.7537	93.6716	17.6735	59.1101	11.4233	8.72079	14.1766	7.0712	15.1671	17.7911	12.134	123.436	129.808	25.251	13.337	7.92619	28.5963	0.683084	14.6923	13.4013	14.4859	18.9333	0	13.3315	0	12.7149	6.6114	20.3918	17.6503	19.5337	18.2722	28.6874	25.4491	17.9725	12.3067	145.538	23.2331	26.3231	22.0998	2.54163	2.30525	24.7014	11.2866	10.4008	22.2405	19.6135	53.0926	404.978	17.857	291.668	38.7936	20.8017	58.6374	9.25488	10.7294	22.5061	27.3509	263.788	11.061	18.9688	5.72028	1138.34	7.85958	35.8498	14.9915	203.402	16.8172	6.26451	212.495	21.5333	4.78027	60.5209	34.0208	5.5124	159.049	43.9741	2.31898	67.6448	9.08915	37.9926	58.0339	3.69516	21.5016	274.351	23.098	9.26988	9.22045	8.07944	7.5324	14.1472	12.1941	0	8.43549	4.65695	137.589	17.9595	194.86	72.7131	14.8072	22.8071	77.5537	6.14207	0	1691.78	1.37916	45.4596	12.923	24.9942	16.3244	17.6369	0	26.3641	0	55.869	2.6586	5.37159	207.939	198.081	318.507	28.4579	3.7458	14.8262	33.5655	19.8649	13.077	0	32.4898	14.8081	23.2545	19.3888	17.2827	7.73228	46.6823	31.0841	8.32925	12.8287	0	6.15843	40.6572	18.3585	3.02072	30.0632	10.7231	17.8141	4.54889	34.654	4.62916	3.79187	12.8199	9.41986	5.65592	145.781	14.3771	1.36786	35.2639	15.3139	12.3086	13.4379	10.6991	187.828	16.823	82.201	12.1799	18.9032	9.82163	13.6604	8.50014	43.0821	17.2604	24.9687	31.6265	13.9621	9.52108	0	8.71789	21.396	7.1635	43.822	18.3082	11.2953	148.869	56.1458	35.1065	26.9091	6.73846	47.4536	15.0455	57.4129	8.54911	6.08999	25.8422	49.2708	21.9074	5.79315	11.1195	13.7605	21.2542	5.72998	7.74353	0.852282	17.5749	16.1188	6.8091	2.06993	69.2181	18.5781	6.81305	24.3245	223.866	3.99265	10.055	26.2194	4.32921	31.0647	7.52485	50.7637	11.1021	4.18551	14.8221	31.5837	184.183	1.4947	16.4123	11.8464	137.874	29.2151	8.9648	13.544	8.90754	13.9014	10.8772	23.9284	2.92682	22.1072	11.5314	12.612	45.4596	7.89566	1104.3	17.9096	6.23095	46.0701	34.2534	5.17407	24.6707	15.0698	12.7722	8.13281	5.08155	5.52586	26.7357	27.4302	155.042	11.4486	103.553	7.07113	16.1363	47.5092	3.26197	175.39	10.5195	9.12614	8.87214	32.508	4.69573	732.834	19.1401	1.62113	40.2832	462.945	8.12573	157.705	2.43798	18.0284	43.4747	8.49702	1.97325	15.9678	23.3008	65.2592	20.4862	2.5492	18.5476	27.053	21.2247	3.19184	15.7238	15.7818	29.7291	19.6325	1.83454	58.6548	24.4821	26.9016	10.8352	45.1241	12.4322	7.76624	14.4019	66.3185	15.046	15.9872	5.83935	37.8915	31.9326	1.08619	16.6119	25.885	71.9026	21.5677	11.9383	1.74763	25.2945	3.27997	16.3221	3.73075	22.3283	243.504	6.4915	29.8467	15.8187	34.5475	34.2304	7.52837	14.9844	2.5915	14.4887	83.5278	24.5342	8.76259	1.38819	19.2721	24.6778	14.3594	7.64444	15.1976	11.6165	277.951	228.273	0.63122	4.13386	0	18.3428	10.9066	106.037	13.2141	11.4758	96.896	86.1319	13.5087	6.43346	22.5634	3.98516	102.303	24.6905	49.783	28.3429	17.1812	10.6505	44.2942	26.1466	23.7916	12.8561	29.5497	134.426	13.3968	55.7235	151.939	59.5346	50.5747	18.7004	21.7276	13.1466	15.1604	9.4432	3.59739	115.747	11.6217	0	21.6612	14.0772	14.6117	17.6811	6.31347	13.1039	12.1801	17.6765	114.571	14.4789	30.4606	6.65683	11.9325	38.1338	38.5962	4.57236	12.563	12.1996	12.4544	21.0161	5.71007	24.9589	12.2559	39.7637	7.74463	41.5456	48.4007	19.8419	5.933	5.50371	17.4848	42.9805	25.8502	57.6473	6.69665	10.11	1.69443	48.3264	6.3282	62.4066	5.2886	15.6813	7.86493	3.44472	114.995	6.22392	17.0088	36.1116	7.72666	15.6099	274.445	43.0763	3.90377	23.1876	3.79748	25.6064	3.43242	3.34985	12.5022	0	1.42794	16.0049	18.4363	71.9926	17.1996	5.81451	4.50721	22.1573	54.3142	18.427	36.3871	1089.63	9.2579	25.3393	62.8365	50.0702	14.0954	12.175	11.3702	9.8615	187.681	43.6259	13.7431	11.9745	10.6272	25.1202	22.6122	40.7048	9.80379	44.1018	18.6358	55.7304	4.95536	12.2875	15.8224	17.5412	15.6703	26.5567	45.3037	17.0268	19.8687	22.9754	15.7068	20.3392	27.5318	4.36044	15.4894	732.139	28.1265	41.7317	369.394	133.141	12.5531	5.29222	0.96939	51.5006	28.6468	5.52254	21.5771	4.34872	33.3069	17.8518	17.5484	51.6622	4.76311	94.9372	43.9569	22.0736	9.56603	0	15.2507	20.465	10.5713	15.1724	776.797	10.7496	8.67077	6.34594	3.98348	22.8051	86.3976	33.3961	11.0595	7.27495	8.6596	75.2887	16.6791	0	6.01738	6.78241	9.70911	2.57137	2.82577	10.8954	19.934	24.4697	10.4119	0	13.186	4.02952	28.3934	142.945	22.0407	17.2833	10.7127	11.4629	8.43883	10.3734	31.8861	163.732	28.5353	1434.2	81.0156	14.7264	143.898	26.8595	11.4008	24.2383	31.5223	51.4487	3.82397	10.5591	16.6709	10.055	13.7743	18.1223	25.2293	14.6054	15.9746	27.7046	727.425	5.88635	2.92557	24.7346	11.5613	3.91884	15.4606	24.4871	34.5893	3.61792	2.55717	11.0008	38.2641	23.657	15.8859	7.81813	24.4016	0	11.5982	36.941	9.15178	37.9952	25.4952	12.9722	9.03009	15.1327	8.58713	0.721554	3.11536	32.5743	388.707	45.6954	88.98	22.2043	10.8279	9.52828	12.6426	20.7391	15.731	34.7152	18.7886	94.8667	12.2002	36.0267	12.8203	27.5174	6.13443	12.5165	20.4082	6.9181	4.62893	7.80024	23.3251	11.029	201.582	7.55505	18.6653	126.79	5.12541	9.48588	14.24	20.0304	19.4836	16.3484	5.9532	21.7665	2.96215	11.4249	7.48568	11.4976	18.4671	374.742	17.0042	26.2935	29.5223	5.58413	35.7093	23.4213	23.536	13.4133	11.0896	218.579	0	11.4734	10.0546	6.08296	19.1721	18.2372	49.9922	1.66126	17.3266	29.0164	32.9762	0	14.8604	2.59383	5.17106	369.378	195.443	26.2725	26.0597	5.08226	59.4149	13.8009	11.6278	9.71401	20.6243	19.5203	3.48971	9.97516	37.7775	29.7576	9.08132	38.8037	148.565	19.1378	65.413	118.463	16.2016	36.6488	3.2031	240.568	15.659	25.8869	35.0084	204.424	10.9849	0	45.6188	351.732	28.7596	0.822998	5.23875	0	6.56805	19.3736	113.262	147.841	22.6765	20.2745	12.1901	22.7876	24.998	6.66953	211.591	12.793	10.752	17.1756	8.81081	419.36	2.8307	17.6477	18.4072	111.841	4.42633	20.601	30.0538	19.6018	7.31279	16.9276	66.5251	4.27047	3.4384	1.75069	43.1803	210.048	285.04	136.563	31.2035	4.11234	1.56387	18.8739	16.0707	5.67039	180.858	35.6469	19.1599	14.1811	22.3073	28.6886	4.65348	30.5987	4.80739	27.3987	158.825	4.12926	160.59	10.7916	18.4467	26.6886	22.454	11.4264	10.7967	26.7386	1.90696	321.736	785.3	40.756	17.2934	0	7.09903	25.3866	6.26463	17.0944	1.86767	0	4.25356	22.355	260.044	9.34292	2.65456	14.0168	5.65043	14.132	3.35007	10.823	5.62587	18.0741	43.2992	25.7813	57.5509	18.6851	4.16858	5.59164	90.9043	18.2759	6.55579	27.163	18.6583	15.5393	49.4658	18.21	0.564138	2.46753	67.1364	11.5131	27.9801	3.63085	17.8216	14.9826	23.9067	14.1027	22.8802	191.881	18.3977	17.2574	10.8083	0	27.7314	30.1677	53.7163	5.9608	8.68439	17.8113	5.35821	21.4701	11.2241	30.117	24.2637	4.79019	6.60753	68.2329	12.886	28.6158	0	54.9269	5.87638	68.3725	39.2297	27.8814	17.9915	66.2869	0	108.356	37.6888	7.03304	71.2394	26.0522	9.20837	53.9345	9.29011	18.5923	7.42338	26.2344	17.0078	373.893	61.4329	55.365	0	16.5046	29.6633	12.7326	1.20576	19.3526	4.58969	17.2019	9.0849	8.90641	6.7236	17.9687	3.88805	358.88	7.00761	7.77598	3.88346	4.5788	25.2387	20.4323	5.65674	58.9815	13.8061	16.7332	24.0792	29.3883	25.8735	20.9324	6.68433	25.9283	5.08265	178.554	26.8921	21.3674	12.2519	1.30792	17.7175	11.0501	5.223	142.631	14.1822	35.9299	34.8392	18.9581	0	144.399	20.7189	17.4122	4.06915	19.0628	18.0468	43.5885	0	7.61488	11.5818	8.17209	23.2624	20.5517	14.4965	58.8142	7.6408	5.31064	0	20.8189	19.6758	17.8385	11.6044	12.9635	25.5415	15.8008	2.74606	14.4373	28.9493	18.3449	12.0424	13.6251	35.1973	2.15345	93.3225	19.4101	55.8472	4.39129	2.0739	34.6292	6.48251	1.94758	37.3019	51.9093	10.6722	12.0928	10.6034	8.01239	147.997	78.3934	8.16531	66.5976	4.71212	0	147.293	7.28192	18.6588	17.9303	47.4201	16.0882	9.32298	21.5944	239.404	6.79479	6.19075	98.5847	61.3809	0	15.4619	11.2484	18.7445	3.46748	9.27508	10.8793	19.9337	20.04	13.1634	3.96349	20.6434	380.977	137.636	95.075	9.73846	34.7531	12.8713	173.398	2.64313	0	19.1051	0	9.6253	1041.98	67.1695	32.6399	41.7338	79.589	20.0737	38.4754	29.7128	12.544	13.3013	23.6066	16.3053	15.4032	4.68577	96.3155	15.3212	7.8944	36.4916	18.5103	10.3027	0	18.513	17.5281	225.088	16.1371	2.44331	103.133	1.23419	20.1726	34.4329	5.93346	4.47362	21.4809	124.652	7.82852	16.211	120.809	13.8715	48.0312	7.22053	12.8621	31.3516	20.2759	180.328	19.9803	17.8138	15.3099	6.45326	21.153	10.7863	3.67879	16.5255	49.3449	5.27887	8.06527	13.4567	3.17601	77.5893	3.6167	15.7729	8.54758	25.7294	974.399	179.537	12.9786	9.49343	3.97968	1.5374	79.3125	24.12	8.38991	0	7.9082	24.5325	14.2957	213.045	303.454	16.8243	43.6259	42.6257	5.18343	18.2776	18.0784	9.22578	25.9685	28.5167	8.21325	5.8676	11.6959	4.03316	8.74853	7.63367	14.2032	26.279	90.45	31.4415	234.328	17.7312	16.3224	10.6507	42.6958	10.8799	11.9383	9.32126	27.4189	15.7139	243.64	17.6636	28.9831	124.343	20.2579	3.76177	15.3223	44.7281	30.4969	12.2866	68.2682	2.91104	26.5905	17.3488	7.5425	21.0889	2.61978	4.18819	23.0748	4.89382	21.4529	16.3867	5.09611	45.4596	58.3277	182.921	10.086	15.6331	43.8499	43.4428	26.0696	10.3856	97.7556	19.5567	16.2698	47.561	20.7313	39.4095	1.79417	171.714	24.6377	8.16703	77.6645	211.986	2799.34	14.693	1.05543	75.4025	3.16155	16.3004	12.6669	24.4863	23.2717	13.1511	0	6.27002	7.67716	2.92113	133.853	6.66484	25.0285	107.639	7.23648	58.0894	7.48609	34.6729	10.5578	31.6737	4.16073	11.0878	14.5794	40.0999	1294.75	29.5245	13.6478	20.9702	14.303	492.567	8.76786	16.5355	41.1831	132.837	3.417	21.0137	348.44	7.31003	23.1308	40.9302	2.43798	50.015	27.3574	6.14594	0	7.09997	38.1402	8.25764	14.1519	16.4079	18.5321	62.1905	7.7377	22.1469	391.183	7.54886	26.6394	11.8887	32.6525	0.264554	0	36.9366	17.1903	6.50891	18.7139	70.9707	26.4527	19.1961	14.6317	29.8723	10.7973	104.212	113.048	152.245	1006.03	21.0926	23.5694	161.595	13.0666	1.66036	25.8197	20.2335	14.3658	19.6533	14.7733	111.163	16.7842	9.57779	4.99954	5.54998	169.572	35.521	34.387	16.3222	114.739	18.0057	6.57594	24.7213	95.9229	21.5646	68.8171	19.3111	17.9483	0	8.42408	14.3825	26.399	60.4243	8.30284	7.09945	53.4668	25.4735	9.75417	24.9497	112.225	5.22259	8.62797	53.3674	123.335	15.9759	15.0999	11.6809	20.3646	19.728	10.9744	18.9264	7.84189	1.33172	2.24889	8.49226	95.9489	17.9876	20.9084	31.828	10.4034	46.091	16.9714	19.4651	86.59	17.6442	24.188	36.9128	11.443	0	6.8287	19.3471	22.5815	38.541	19.0846	4.59988	4.82597	7.74065	7.17669	16.8404	11.5205	26.5165	20.505	4.87922	9.47322	26.2094	5.37681	103.902	5.28762	65.9986	4.5301	10.4022	37.0376	238.924	20.1917	65.0081	5.29904	7.31579	13.4057	13.3228	5.74684	14.9655	19.1564	7.60406	22.6566	26.4897	62.5971	38.71	323.975	34.4315	28.3163	27.6042	64.064	17.2796	24.125	14.0745	21.8974	742.37	23.7047	35.5773	24.9657	261.771	25.9886	159.748	18.3757	119.638	11.8845	5.00378	24.3011	25.3779	21.0397	0	4.92278	296.97	0	206.184	4.60826	2.44855	17.9196	4.05479	0	14.9305	2.85651	11.998	16.7711	186.855	5.27233	66.7189	5.29904	40.584	42.36	40.8421	0	33.2602	19.3912	2.03889	13.2171	0	42.7844	15.9083	9.64268	6.65724	43.3972	208.648	11.6417	10.3854	2632.41	180.408	20.1528	7.04735	8.78623	115.622	9.4202	33.9359	72.2764	10.1278	14.8875	19.0127	7.98609	79.937	58.6744	209.359	25.6208	31.1539	8.58717	106.819	166.283	17.908	12.2794	17.9299	52.6367	1.66398	14.6467	18.4629	22.4372	11.2015	11.892	257.164	3.73896	11.2211	19.4156	485.176	117.887	36.4916	15.8649	15.4784	135.079	23.5932	20.3727	32.4209	35.9263	13.783	14.9957	17.6958	12.3172	7.51752	9.34291	18.4312	0	22.5186	21.0573	3.81266	13.1106	8.8896	3.99799	29.2294	346.462	19.7321	13.7617	4.14075	6.91037	45.5256	5.16829	29.7128	52.2826	1.20357	59.1489	4.6202	12.8534	2.02718	5.24739	43.7497	5.73804	14.9897	115.838	3.03867	10.6154	53.3053	1.06662	37.8363	10.6366	17.665	14.2717	33.7482	7.61672	10.5935	11.0288	21.081	36.4916	14.3227	0	1.37339	37.2332	21.9992	252.632	1.58953	111.702	701.966	4.86338	70.0491	9.63445	16.3672	14.31	30.5819	4.11198	6.34515	18.8836	5.039	7.50374	18.8439	13.6596	12.9931	9.89157	13.4937	27.5149	24.0766	19.385	14.4347	9.79	18.1107	68.3029	52.8222	24.315	52.1442	116	25.0044	5.99663	1.44938	18.3519	26.2254	6.85002	37.392	1.7866	269.04	33.0964	13.9989	13.7294	9.47332	284.707	10.9054	11.134	28.8428	16.8818	15.1464	8.30596	19.1527	71.9553	9.86608	1.7723	1.29598	2.05444	1.29054	18.3863	222.319	79.7733	247.638	18.5087	10.8141	9.71893	14.7795	7.1108	8.5915	48.4334	50.2023	46.0423	12.2567	10.8609	13.2356	24.3692	43.1869	2.12467	2.2194	14.1172	1.97916	6.67578	13.3676	19.6581	20.3661	87.4376	14.8651	13.1048	6.76814	14.4857	58.7317	10.4043	39.4041	27.8797	137.445	16.8819	96.9503	16.1214	1.45511	32.0155	20.4445	15.0069	45.2111	0.668134	7.14438	63.6067	0.816027	30.601	31.0741	62.6594	17.4743	16.1298	38.1708	203.41	13.3629	19.0312	25.9348	18.7516	3.80032	1.28721	29.4283	20.6083	18.9159	0	23.9336	105.589	12.1627	11.7376	218.593	12.5832	11.7696	20.6623	9.80916	9.86156	257.774	19.1089	0.898301	7.5564	331.246	23.8123	18.1711	5.61797	23.14	37.5462	704.386	21.7628	1.72036	5.37227	9.59989	9.26366	19.057	15.3221	190.792	8.70961	144.979	16.4906	69.1644	13.3583	21.1397	3.09002	11.6641	314.651	2.78304	25.5717	9.90183	5.90076	14.9071	99.8835	57.901	19.8273	67.3157	4.23964	131.398	19.1275	18.9386	14.8959	19.2126	40.1555	7.86982	39.4978	12.6319	20.6394	20.7851	20.2862	6.20812	10.9752	189.624	49.9777	14.0871	10.7846	10.2957	4.44847	20.0527	53.5542	12.4155	15.172	9.1522	40.9741	16.5088	7.05303	47.2356	11.622	23.1757	2.15545	21.9315	20.9961	22.0016	457.084	4.24947	2.86209	13.2832	40.9741	17.1885	32.2866	8.9858	25.0954	16.266	4.66051	47.9203	41.7649	44.961	23.7271	14.1774	213.395	18.0298	20.9107	29.2722	0	7.84808	21.016	1.00692	59.9037	19.093	15.4463	10.1688	37.7519	33.109	13.5451	177.13	0	6.99045	15.2434	201.476	7.26879	89.0037	14.0808	129.418	17.9889	13.318	209.416	238.035	11.9892	189.551	1.19443	1138.46	25.2158	66.4309	17.0205	57.0086	26.3669	15.7801	164.309	391.922	5.21959	13.4691	0	0	18.3438	55.7376	15.5393	17.215	3.11575	113.899	20.6795	10.1215	1233.59	0	3.85344	9.4682	16.3284	2.43155	2.75376	32.1186	1.78379	6.78265	10.9243	9.51415	46.256	23.743	18.3447	16.5217	45.3961	14.1216	8.0145	7.67213	29.8737	11.7449	9.57841	24.632	24.6259	83.3325	40.1934	78.0567	23.0045	17.8653	94.361	32.3804	17.4091	12.2988	10.3163	18.5377	23.2611	14.5276	15.1884	21.0623	19.09	2.59727	88.9611	101.319	18.353	19.4928	12.6483	20.5952	48.6292	15.7576	4.24484
AAC74831	734.51	83.7603	3.89793	42.4593	23.2181	26.0508	9.52422	25.4917	413.842	726.472	1100.17	25.5649	17.8593	1055.36	89.8843	12.2814	167.12	109.569	323.966	11.939	30.5433	9.54986	44.186	101.029	10.4295	27.7516	8.23393	44.9753	20.2002	209.455	264.962	196.567	31.4322	26.7078	14.4961	22.079	24.4496	48.7451	308.403	14.5816	459.865	1468.35	104.22	577.139	2.25124	440.406	11.8366	11.2751	8.17899	18.6355	678.033	16.2809	84.0126	249.851	16.4504	170.172	118.813	313.475	29.5356	300.223	406.95	1154.24	26.9474	9.41699	38.4249	152.41	167.593	561.655	27.9162	59.1872	27.131	457.536	7.29691	32.9388	35.5274	11.2473	219.857	196.183	303.621	53.5694	23.3794	14.4625	25.2142	3.74444	22.8623	29.6511	157.305	28.6705	1164.5	2.89642	16.3563	963.565	2158.48	38.1381	168.47	23.1069	16.0407	45.4623	17.793	28.0054	29.8242	200.913	21.3031	15.2174	86.8396	34.1581	43.1043	17.2088	398.302	62.4077	277.702	582.209	9.39597	2.86803	32.2763	165.633	13.0431	28.9135	896.113	3.58088	33.836	85.9577	36.3391	12.3093	440.126	0.0859136	47.3932	10.1714	17.4746	38.3099	12.722	33.1165	13.1938	21.86	37.3654	48.7008	270.159	9.80071	244.597	281.994	1026.43	34.5941	2581.12	20.8956	22.4304	2.3154	55.0706	74.5869	9.61604	61.217	31.0679	97.1192	39.2438	5.4341	21.7398	99.4799	5.55201	217.945	19.735	16.3265	35.539	2720.11	26.3967	34.5373	421.623	456.678	74.6736	451.483	353.927	10.7628	9.65968	5.69568	13.4669	42.4564	6.20675	81.1453	320.159	12.7935	1106.92	436.844	26.2837	41.926	34.9191	25.1787	42.4427	18.593	378.392	92.6991	134.751	47.9976	41.3565	19.3067	70.0585	496.144	406.229	97.1392	136.837	830.745	115.362	12.337	839.345	2096.77	38.5587	186.491	34.5966	1487.07	45.7847	44.9409	148.328	1733.08	922.346	1600.01	1128.95	47.2635	108.331	405.709	48.6114	41.2252	246.255	49.7033	676.162	45.4948	681.029	75.1287	166.495	96.3608	9.26311	46.6677	38.5748	84.3449	37.8991	3.73498	35.1296	126.379	15.8437	392.003	20.1084	177.067	39.7606	43.0113	18.7995	470.483	29.4706	777.482	65.2829	144.895	29.9699	33.6317	11.4407	12.1808	145.935	33.0777	24.6132	107.033	109.413	90.8639	1667.5	16.2059	26.2406	110.596	68.1875	52.1444	80.3383	121.347	98.2389	35.5675	15.1774	32.6884	201.997	67.4117	93.8116	65.7586	1099.94	20.7903	29.2723	1116.38	36.3265	95.8359	174.396	251.623	115.188	1227.4	1231.3	79.5594	47.0668	2439.85	41.1786	960.404	2085.2	28.9212	29.4748	69.3135	85.1412	1155.57	20.6549	6.51792	66.6649	75.2787	132.463	53.8294	74.2881	264.916	94.5639	712.785	1321.04	81.3934	50.5831	135.985	15.0925	1479.12	244.063	23.5024	27.0226	68.2301	52.3461	65.1122	782.892	53.2125	37.6127	24.2413	75.6316	76.6261	251.171	1.71503	1492.68	30.7727	1161.87	46.4912	6.67892	27.6853	26.9639	29.3978	383.532	25.0423	66.9785	2753.25	200.861	274.162	952.641	15.2534	63.3414	50.7295	1944.89	296.7	435.279	71.0722	96.8588	47.2649	10.6166	163.49	61.8809	79.3162	419.598	70.7747	216.756	626.541	130.481	51.9688	74.8946	29.3567	110.806	2199.67	293.822	1664.56	284.932	515.695	33.686	905.95	686.959	2263.5	81.6517	26.4321	18.0952	19.2163	358.733	19.9671	42.9667	97.6065	120.59	1033.34	1095.59	847.668	94.301	503.273	47.1441	52.5217	10.3697	115.102	387.156	31.3257	46.9272	8.69939	56.4456	4153.96	26.5064	72.3365	113.172	1258.7	90.3093	4038.38	215.149	5220.44	10.3325	112.49	18.8593	445.082	45.626	632.492	55.4706	534.612	27.1598	242.626	121.153	36.1663	76.142	51.1199	104.941	717.884	16.7896	51.4155	5016.55	286.965	776.008	709.158	84.542	47.6264	86.9454	625.828	84.6185	983.909	138.456	0.217185	763.48	301.441	74.26	112.966	1.84691	89.0314	1297.59	162.33	93.5754	9.52497	115.597	32.0851	32.87	155.366	20.8748	1155.25	21.2792	112.513	648.645	388.338	109.995	34.7487	86.2457	156.796	122.912	50.7387	37.4259	641.131	10.5558	1084.57	220.424	102.371	577.852	27.8603	38.8632	111.682	55.4748	39.0982	333.549	39.3055	281.778	306.444	276.878	68.6238	93.7118	635.572	34.3669	658.151	128.843	457.195	163.761	62.5331	40.2859	68.6042	16.429	5.18027	590.266	24.4631	200.18	146.596	1093.2	19.3861	42.6074	49.8917	131.393	78.7935	14.2368	40.6627	142.525	4325.01	585.407	48.8712	79.6533	35.2505	552.147	5.95258	41.9838	90.2476	170.421	86.9692	417.75	21.8792	8.08725	1074.18	5029.01	46.0154	678.467	2195.57	207.392	1059.3	938.088	167.441	25.6371	139.525	68.2209	89.1239	12.2424	2.41241	49.0635	399.488	219.46	56.2936	783.739	66.1057	16.6628	57.6052	17.8852	42.0554	135.278	105.366	437.274	72.2392	14.1463	80.4876	106.93	514.003	70.5526	13.9141	48.3619	173.174	45.4536	754.391	6437.95	111.652	9.52918	1369.57	174.344	56.1229	42.057	301.934	955.07	1341.78	3843.71	835.622	125.087	32.39	852.716	41.7753	81.0954	29.8538	1212.94	58.6164	28.6738	983.523	44.1591	22.481	218.738	29.1628	1551.32	1082.56	35.902	21.6899	59.1181	2423.74	37.0607	781.259	25.2452	1173.83	115.294	18.8874	1184.94	45.5547	1560.52	36.9613	77.3412	6.97919	163.738	94.3745	976.016	104.127	651.695	3.18964	37.8323	44.0347	45.8311	460.635	715.196	22.4854	47.3069	130.933	28.9216	130.544	1339.99	619.96	36.4644	1331.57	61.5334	64.0847	38.4866	26.1934	35.3184	88.6755	1041.02	29.9856	19.6462	13.8595	22.278	19.9344	94.7705	105.324	868.822	42.785	218.969	12.5365	687.966	20.3035	1701.12	1136.14	287.038	48.4666	32.8519	247.751	307.612	47.0447	252.916	752.137	289.73	33.7698	15.6464	24.7121	22.0674	808.846	48.491	1080.04	151.147	1053.93	5.92986	198.308	42.4091	492.217	75.8692	66.9208	76.6814	51.3023	25.4003	1814.71	59.4726	501.139	533.041	105.094	75.342	3.11559	597.801	809.29	49.9548	43.5851	438.851	61.0531	224.378	576.944	25.6692	274.276	56.2749	1737.59	79.1385	895.838	555.45	24.6892	46.5443	1078.93	27.1189	57.1056	58.418	96.2003	22.0393	1026.29	254.615	25.5576	7.77026	242.522	22.4295	4.68049	57.0176	68.3517	42.4098	381.986	50.4326	0	32.3549	18.6427	28.6097	11.3751	36.6897	600.647	104.071	607.182	4.64675	75.2713	1662.43	275.115	662.3	42.8538	13.2659	5.51315	788.093	361.409	66.9588	133.693	43.4586	120.26	221.642	55.9412	1105.16	547.715	61.816	589.792	46.1901	18.3781	179.711	672.816	1147.33	13.0341	70.0707	18.8568	245.498	54.5486	115.613	76.9083	264.548	290.4	40.087	945.087	8.67228	7.49282	183.548	767.351	83.9453	1243.87	864.074	4.57169	170.74	25.1586	509.458	694.194	5.44223	949.165	1079.85	28.2547	20.0724	238.459	28.4325	1323.15	24.1707	3.0315	19.8212	41.9838	28.4957	36.2892	53.9379	225.017	1198.19	29.5828	100.702	121.763	32.475	19.7377	364.105	3.83321	1128.04	686.595	62.0371	2013.87	4.17999	23.8588	844.593	7.39619	853.069	27.8386	13.7724	227.708	172.577	874.552	9.48759	5.08446	42.9329	1298.62	1285.34	1971.77	0.181714	585.571	119.324	88.0149	87.935	151.956	53.7632	83.9548	414.896	41.2756	75.1675	20.8313	3.05181	451.766	446.175	7.43904	105.816	68.0019	493.971	28.3946	4.77852	1124.3	24.0193	110.919	269.455	42.2612	1131.35	98.9389	16.0914	580.244	47.6592	21.6872	126.669	76.1269	1131.38	60.3719	636.621	530.552	517.266	45.9201	67.2378	57.14	69.5494	29.0727	1418.39	136.883	29.1799	76.4923	90.7289	50.9261	2047.34	41.2094	1369.2	136.635	148.574	460.091	566.723	699.779	2400.54	849.547	121.029	25.4035	133.056	19.2904	10.707	1910.9	22.5503	318.286	172.922	46.4233	22.8679	70.3812	27.7776	14.8153	24.6247	3.0293	390.701	1227.05	7.82695	451.879	403.613	312.005	76.5821	227.279	36.5173	30.882	886.986	50.1823	775.06	21.224	639.191	87.6193	13.2564	88.838	606.783	345.011	9.41975	61.7276	37.593	981.071	91.9008	55.6725	319.463	57.5037	925.185	18.2798	114.168	14.4534	40.0614	47.7772	19.1943	1128.04	67.6854	250.102	30.0981	169.423	926.602	1096.9	43.2537	226.688	110.955	48.1848	68.2332	77.2237	73.6672	315.381	13.5393	1251.65	579.42	74.2749	51.3862	1613.8	32.8096	31.732	1097.03	41.205	62.2658	3.0585	225.881	109.245	294.118	58.4999	4.61053	113.079	149.078	122.568	1232.06	21.9041	254.133	97.4879	13.7305	116.959	109.74	129.316	1179.71	551.055	119.46	38.5479	1268.41	18.0633	12.1429	26.6281	305.317	5392.48	60.2379	10.7907	812.206	58.7368	4877.83	51.9198	515.628	100.228	46.0154	110.621	51.4395	66.2939	56.2609	13.8142	74.02	195.773	18.1839	54.1035	42.5888	22.3266	736.606	24.0756	19.7683	512.089	18.6566	14.0397	9.69399	70.4147	232.064	68.5611	5703.04	28.6292	901.034	915.638	39.6367	42.7371	83.7534	1942.24	15.2971	842.457	40.7799	113.955	267.557	94.6426	22.7846	2.96468	42.7802	49.006	2006.65	231.081	35.9857	7.4816	56.2134	64.972	863.738	128.148	94.5939	708.939	964.281	219.718	19.8259	110.114	114.685	115.4	476.247	746.416	99.9908	843.007	1838.77	65.0556	340.993	28.3926	614.652	12.2203	213.324	526.161	17.5068	1158.72	129.552	526.681	11.4639	315.48	111.592	50.0142	7.02277	43.0318	74.6403	836.116	2061.21	20.8313	1295.31	20.1544	79.9638	702.937	59.221	39.5343	253.617	591.811	1568.26	36.343	70.676	38.4022	73.0402	49.3444	544.092	147.747	26.391	30.4905	110.689	164.22	19.5613	153.821	43.1176	510.302	129.986	436.846	748.909	280.871	71.6169	29.9714	120.747	901.608	76.8603	536.565	69.7756	78.9074	46.6931	19.6345	50.5977	272.145	24.9542	45.2371	83.6896	9.70782	73.7636	38.1449	6.64418	991.234	434.859	779.132	1190.79	59.2709	56.7737	849.664	10.6365	165.427	14.6675	46.5526	1158.42	9.57468	22.4283	84.3124	2163.24	1183.27	37.9894	110.745	34.705	220.317	811.799	43.057	50.9345	1829.98	48.5874	4.053	227.868	1237.78	262.393	25.5402	503.062	254.825	992.029	53.8499	48.4532	86.1712	87.3992	1522.01	2561.47	451.275	84.1076	74.6116	3973.99	40.6278	12.7205	43.9095	564.879	123.909	24.7766	8.23942	118.027	26.1612	1080.84	311.182	704.927	517.321	772.179	27.4016	49.3442	329.081	299.233	616.301	1111.85	534.822	66.9402	42.531	5.88989	573.54	78.6402	11.3037	165.967	11.2219	80.7102	52.5928	714.821	762.026	11.3913	44.9671	548.359	861.269	439.435	28.3531	129.627	234.56	9.25081	585.722	336.755	20.4394	309.777	25.5338	57.5754	22.4711	69.2777	55.7404	1607.75	32.2108	89.6968	70.1479	248.645	20.7894	65.065	45.9218	28.8681	55.5958	62.953	42.3956	2431.17	802.625	142.29	105.742	70.8831	102.62	40.5593	544.089	4515.22	668.536	75.2774	110.234	278.805	35.7882	24.4152	116.458	5764.11	441.116	66.2176	217.978	136.871	87.8667	63.8167	123.298	4224.9	1031.23	21.9487	262.405	872.776	69.5419	393.723	47.1475	493.603	30.4456	57.1515	327.194	833.641	20.0807	60.7955	131.865	51.7765	71.4311	981.091	803.89	83.5988	11.069	20.1651	852.913	1796.16	548.866	719.965	22.0972	37.3079	16.3895	383.306	72.4285	53.9215	471.941	2668.81	309.973	132.854	59.6974	73.1427	26.5842	145.007	59.5557	121.479	11.5022	20.6485	847.256	16.6805	136.379	32.4147	543.076	64.9623	591.887	65.0333	519.275	170.047	16.2574	101.462	98.3589	11.7367	93.1083	151.773	20.1631	10.1728	70.1656	107.574	70.3904	1464.71	17.4885	32.9193	1908.95	31.3401	84.7664	23.7188	425.116	228.714	10.3806	28.9485	768.18	51.7593	134.032	48.0948	48.8636	5.10017	83.7513	1906.67	5568.1	1348.77	107.5	95.9162	826.692	624.667	32.3848	72.4792	2171.21	20.4973	88.8788	26.1338	51.6291	870.42	925.021	69.8778	26.4688	566.52	41.7619	274.428	103.881	96.3277	27.9987	17.8485	5014.15	220.96	474.073	186.332	24.3091	188.382	67.7552	74.4071	10.7706	52.4503	31.6634	91.3534	26.5965	76.3747	8.44316	336.297	762.379	861.882	694.005	33.4596	3158.82	113.682	76.1196	9.93786	160.236	26.104	1647.36	70.1478	2051	46.7732	316.103	132.892	347.227	648.664	4.57487	64.958	0	16.2538	482.501	3836.78	175.339	599.782	872.343	1266.27	44.024	4584.4	35.9379	137.515	1447.66	17.1041	477.131	95.2495	1017.21	1272.91	565.403	185.532	3484.41	323.977	13.2398	42.1069	111.654	23.5551	257.385	1270.17	30.6394	25.1695	10.7501	532.779	211.938	258.665	679.486	457.085	29.7706	35.6825	2650.22	79.0941	11.0217	168.158	87.8271	719.74	75.736	72.3821	809.818	32.886	119.789	44.8701	33.4154	244.586	11.7437	945.342	79.4031	210.916	1491.39	3.1446	14.7713	55.5798	69.9551	98.608	1337.58	84.259	81.11	81.5057	0.0975258	30.6977	38.1197	15.4085	60.0344	200.154	1.60198	15.5929	305.73	1230.45	14.2419	25.5658	574.897	35.8835	59.1133	31.5064	65.8826	4.13639	23.7302	1016.7	862.423	702.072	45.2905	14.0381	17.0232	2946.26	47.1575	687.158	43.3348	144.393	39.5802	91.6565	11.0347	5.32376	277.333	1664.98	109.858	65.2673	43.4758	3.45581	189.887	289.191	79.0774	4.51456	841.457	574.488	262.928	20.3136	45.9919	3.80594	76.0479	774.448	25.9194	174.637	4.2213	19.1179	942.845	58.4019	2113.5	91.6166	46.4048	135.132	104.292	59.1366	550.575	77.4238	1151.44	44.7252	1596.69	21.2792	1368.81	46.3714	124.747	1.65354	137.554	91.6578	75.8523	657.338	109.245	62.0199	108.071	157.394	319.665	31.7284	198.398	44.3031	4849.05	1755.33	603.952	220.323	41.961	69.8839	993.63	14.769	511.866	490.563	36.2381	58.8618	24.8695	143.995	5090.6	131.101	934.026	31.9948	51.6258	91.6205	24.5975	121.862	167.814	115.54	1742.83	134.572	97.5719	581.028	196.494	573.925	444.313	30.8559	284.869	62.1738	1063.61	347.644	234.199	515.938	11.7511	117.8	221.575	46.8419	112.387	13.5004	101.721	94.9264	245.132	90.753	1083.04	43.8847	176.159	20.7345	29.2433	35.1319	358.802	58.7346	20.1046	139.159	33.806	59.2048	1006.67	255.314	31.8513	20.9462	40.6768	24.0479	40.0838	134.491	578.088	29.1695	508.736	495.51	152.516	82.5715	127.535	72.5088	92.1334	10.0217	429.995	593.282	22.2708	879.964	779.031	102.951	19.2301	2.94911	55.8338	78.5942	68.7335	852.718	62.2144	383.263	525.719	10.5091	68.4199	242.506	251.493	37.774	867.39	118.277	8.55135	852.917	39.0665	1722.69	440.276	232.143	844.806	58.9218	34.4446	702.413	67.6987	1247.14	3124.69	1698.63	144.623	23.3195	34.8586	165.614	340.188	29.1139	75.8456	61.6311	2809.3	130.422	79.3329	112.649	126.689	964.087	669.98	56.0223	247.702	133.114	166.048	79.1008	18.8225	49.5643	56.6172	30.9297	1250.67	236.546	119.992	190.127	1327.51	106.309	787.859	51.2785	99.3748	47.7335	3.05172	32.4801	582.932	30.9941	869.123	35.1562	4.33729	50.3436	830.534	94.489	183.087	47.4589	432.453	1151.55	139.105	23.9261	151.841	75.706	15.4712	437.529	27.997	99.4072	853.11	149.862	865.505	93.7061	783.855	75.8818	1361.88	14.9737	284.245	79.2575	2194.21	1588.45	63.3958	131.407	2178.41	34.2733	2529.99	64.4323	29.1684	1661.92	9.99065	48.0131	20.1575	65.9599	24.7371	64.3246	72.0018	126.74	27.4587	184.497	354.579	1181.96	41.2736	74.1125	20.1215	2.08683	1125.74	11.453	24.009	65.5741	63.5119	121.873	41.9973	951.632	295.078	81.0892	53.8499	34.768	69.2419	617.877	49.0351	83.5975	1725.16	65.2372	78.1841	24.4309	50.2192	10.3755	29.8161	15.2959	506.894	84.3635	19.3849	361.238	216.034	3.86051	120.766	16.8845	118.98	51.0035	24.0756	43.8317	418.06	44.4368	885.408	40.3653	185.863	668.843	22.4278	8.06446	4531.2	121.648	404.905	47.3322	614.623	21.074	104.842	12.2332	44.2672	69.3829	17.0181	2.86955	67.7652	14.4322	102.388	53.5166	22.7943	1128.04	563.903	957.853	61.6074	178.551	231.875	725.222	2339.48	77.3571	42.0575	1233.4	62.5949	793.731	67.5108	113.355	4.46482	1208.52	141.984	7.69214	383.504	1152.84	352.991	677.523	18.4534	443.447	1244.72	327.993	46.8053	662.976	25.9624	738.862	0	89.5657	26.3001	10.605	986.604	23.7655	1172.83	67.2556	21.984	284.644	409.167	60.9913	14.9793	4798.03	47.8036	47.4314	97.7239	385.458	452.618	33.6568	432.695	434.422	109.4	450.168	101.647	38.9703	77.499	961.451	87.1309	61.0986	1193.47	73.8278	57.7251	552.581	21.9041	53.5175	1869.36	77.0107	1.96701	43.1385	506.215	10.7417	34.8744	14.7934	236.235	949.953	84.6311	43.4606	4841.13	50.3793	1483.7	22.7973	13.5587	1.3851	83.2018	101.19	24.9386	42.324	40.5219	46.201	62.1835	205.556	849.15	798.642	29.8549	588.937	137.493	870.099	295.321	213.339	134.499	139.715	113.755	20.069	564.299	36.1542	1413.71	4.39321	414.86	56.5162	2071.47	90.9358	284.312	10.9613	195.81	815.068	598.876	255.111	62.6667	127.003	49.9432	179.79	62.7121	1108.44	669.605	22.9784	17.1119	0.170908	47.0751	62.0903	459.606	176.66	22.6072	34.2635	446.347	110.371	66.3055	56.8834	3254.24	69.4274	33.3018	10.8528	459.755	637.342	754.16	8.17936	721.005	973.345	13.5487	46.9458	49.1669	20.3144	13.7912	68.0653	1216.45	10.6384	64.5854	53.3346	120.409	100.547	40.6613	5973.45	465.367	51.9431	391.642	857.265	99.6934	30.7629	36.1054	99.0901	952.107	163.212	592.73	78.5823	25.6411	26.0728	17.4257	34.457	90.2088	791.415	89.1162	18.583	104.217	67.4361	50.3238	712.985	27.4788	805.428	20.4236	101.047	824.599	328.226	32.4107	499.705	17.6966	32.9827	141.587	78.286	40.0803	48.5677	1277.9	28.4178	664.068	769.64	27.8521	692.322	1178.58	518.235	667.645	127.292	1088.71	82.2185	483.75	51.1724	9.6097	484.928	52.0947	95.9762	1042.99	1085.73	947.839	1205.58	74.6587	631.886	264.803	56.1329	345.38	40.3253	734.595	8.26457	32.6148	2212.66	57.2154	2358.9	561.473	24.2148	505.701	65.5223	39.1137	25.0916	65.4535	27.5954	894.329	1220.04	57.116	29.5586	17.6966	863.259	83.2529	642.806	5.36135	41.0082	51.5769	49.8158	132.174	35.9858	263	84.112	169.046	35.0339	1808.88	105.186	64.1118	102.371	362.208	175.759	36.3676	38.9722	34.7375	60.099	49.8074	169.499	1678.04	15.095	280.277	820.307	26.8422	124.115	1088.76	131.167	466.421	332.036	353.905	204.479	593.42	2.8938	371.163	12.1205	70.0301	18.8221	67.4798	214.882	72.3818	17.6043	78.8877	244.82	35.8484	47.0405	1744.65	926.279	2066.31	50.3436	65.2874	463.665	104.888	375.294	482.078	70.3927	181.921	43.4755	631.704	982.724	73.4044	32.6167	26.7979	70.8846	1.89616	32.551	5646.74	32.6531	18.7204	319.406	416.718	587.54	1185.9	637.639	23.7204	18.0661	27.1349	1208.62	12.3076	51.2785	241.529	2.87841	604.228	41.4677	1165.34	9.82731	14.0192	704.183	62.3919	50.899	953.684	3.27351	119.819	1592.63	13.4439	1238.05	41.4965	400.548	57.0705	1101.68	10.667	42.9099	53.1322	60.6797	50.3436	30.5506	0	14.5586	604.854	987.92	999.961	19.658	798.46	340.118	14.7746	71.2332	612.84	14.9873	29.7142	1099.81	39.2034	31.375	520.717	37.5375	92.3961	76.2692	20.0127	32.6432	36.9667	25.8169	325.061	55.2922	122.826	51.6631	53.9985	233.1	35.0248	775.637	774.037	478.084	1132.99	787.901	4.66887	58.1776	854.105	115.138	26.3445	933.647	52.659	1041.9	56.1553	1297.89	111.993	27.8268	1549.26	73.5651	1355.74	64.1323	78.4385	97.5611	86.4364	70.255	764.69	195.72	16.3242	28.2717	79.0116	16.5165	5.57077	614.263	1349.23	1016.44	92.6114	26.6616	83.0124	82.1558	56.8091	39.825	33.7798	16.2552	784.15	58.7837	106.004	139.153	611.851	27.1773	1.71665	20.0837	3.42186	8.14467	26.897	4804.01	679.736	61.6561	105.209	181.74	71.4912	32.7375	39.4353	46.4225	12.2011	199.682	1984.61	152.96	43.8904	15.6079	67.4199	9.6405	1005.89	57.1064	148.999	811.439	3.78599	34.2985	1195.82	27.1112	893.981	1284.2	940.779	40.3335	419.702	477.984	2094.5	59.828	1132.82	144.445	292.358	56.3746	2.01347	105.986	49.1927	22.7861	0	1004.83	724.984	586.474	33.7907	1123.33	383.981	72.804	50.9892	83.2698	41.3833	933.481	3.01924	1.00643	39.1715	132.122	1734.05	7.60351	390.208	39.9461	625.759	334.624	1077.72	27.2067	166.254	26.8059	18.9612	119.762	81.9182	973.289	75.7748	1143.97	423.59	129.072	50.9938	485.711	68.0578	1749.87	1204.99	44.5221	39.7634	383.716	148.52	27.3455	35.0785	413.177	664.892	15.2586	33.0671	200.964	273.136	1318.66	104.508	618.246	64.3985	74.1544	186.036	39.8224	904.831	21.9756	51.8813	148.93	15.5281	252.824	217.457	20.2141	80.5831	459.283	33.3541	253.422	375.801	18.1784	32.2314	40.9293	49.0635	565.941	53.0652	81.1705	77.5628	70.4063	7.38405	180.151	63.7848	43.299	57.2387	38.3321	21.6076	10.8975	49.0635	803.387	73.2206	69.8914	130.164	141.622	87.3222	170.303	105.845	600.226	46.4604	82.0816	151.725	21.8358	96.7747	116.568	23.0603	46.4665	2294.89	96.3893	144.286	171.645	28.8768	45.8635	4085.76	48.3579	73.3409	230.212	20.6604	120.468	35.3359	2051.9	45.232	147.344	881.929	1103.28	14.1261	633.057	243.411	1565.08	879.199	259.742	9.95935	259.19	60.1382	28.8703	169.643	1207.97	270.259	50.628	1738.49	140.229	28.8271	393.361	81.5667	0	5.18737	68.4139	36.8576	31.8982	70.0846	473.429	41.3295	44.8508	438.508	17.5043	115.322	11.9679	18.8656	2.20035	10.2792	328.626	2.59422	22.6329	36.6324	36.488	211.366	529.463	41.2787	394.592	95.7712	146.349	3.75574	177.722	63.6691	284.249	52.749	518.096	113.303	112.365	827.976	99.2672	5749.4	63.5817	630.327	104.16	8.94292	3.55079	70.4794	28.5576	1374.35	61.8815	367.708	123.404	4.11306	33.352	81.0024	1263.55	501.797	560.681	217.105	80.5381	73.3423	49.0802	20.7152
AAC74832	24.8468	0.637786	1.87818	3.91301	0.988726	0	7.85588	1.58979	4.14064	18.0215	7.32654	2.60973	0.0786806	8.4396	46.3667	0.807296	1.25183	11.1405	3.55042	2.22345	0.0300539	0	6.34456	4.22722	4.36266	0.54948	0	4.73317	3.17565	6.58805	0.808779	13.2426	53.9862	2.1071	1.35018	0.748979	2.37768	10.8176	10.5779	3.89715	2.50488	8.63421	55.5142	14.7567	1.1225	0	1.08808	1.55294	6.37552	2.23849	6.50673	2.30355	49.439	4.62519	2.79628	1.13659	1.18452	104.596	2.50528	60.0821	4.5229	25.9569	0.810171	5.15707	0.912398	2.61779	2.06434	9.80276	1.51373	7.45025	0	6.46244	5.44574	3.74506	1.91554	0.947255	9.53666	17.8523	9.01964	2.33296	5.065	0.0257759	4.03551	0.159122	2.28303	0	3.548	1.74229	14.7676	1.20083	0.545517	11.2969	22.2751	2.48006	2.28162	1.38119	4.19571	5.06362	2.16387	0.33116	5.2341	12.2706	9.27599	8.12268	4.40039	3.81455	3.16185	6.387	17.8051	15.916	2.5855	3.12201	0.451239	0.0155383	11.6399	3.24843	4.69692	1.01861	15.9511	0.0423433	3.70593	62.4637	10.919	1.26753	23.9208	7.24347	4.06409	1.92107	24.5295	19.2657	0.029931	2.21572	2.28969	3.52113	2.05069	1.98324	2.58171	0	6.72434	2.16826	2.01125	5.55741	26.4546	7.56153	1.97709	0.147591	4.62035	3.8201	1.41367	93.0128	3.21595	3.59859	0.544551	6.23913	26.6067	5.59045	0.50333	6.51651	4.25231	5.61328	22.7733	26.9775	0	6.36934	5.7447	7.1377	1.75583	5.93712	6.27458	1.62621	0.646023	1.17786	0	0.20401	3.77804	3.6536	6.66352	2.0364	16.5362	12.8678	3.29071	1.90714	4.43009	2.51803	13.268	2.4627	4.59244	3.93998	0.728597	1.76671	0.624107	8.7926	54.4728	9.42834	4.45957	3.92186	13.1846	8.02933	6.23745	0.0410183	12.7069	68.7741	0	2.29256	31.2829	19.6835	4.33258	7.98865	6.42442	3.56677	15.9958	38.6589	5.33457	12.8822	0	11.9777	6.38138	7.89394	0	4.08124	51.3194	5.45441	50.9152	1.7316	29.1376	10.1098	0.823301	3.06454	0	3.30722	8.32527	0.139152	3.24659	6.35723	1.71932	24.2681	2.87837	182.878	43.0105	19.1002	0	6.1974	7.88603	9.60826	4.64945	11.877	3.88519	6.04346	0	0	4.25812	2.6076	15.8965	0	8.4102	5.22943	48.5295	2.63665	4.58851	69.3529	13.0898	3.88714	4.10118	14.3157	5.00966	2.33348	12.2545	6.11451	22.7571	8.97922	11.2291	25.2086	19.3169	13.7672	16.0005	37.3304	1.21142	2.40821	374.807	1.19127	6.22548	7.22427	12.4157	1.00441	10.7477	34.1185	5.22134	8.56683	21.0867	3.69452	8.73483	7.39767	3.84767	23.291	3.20299	0.26069	21.5578	7.77999	2.08211	10.5851	2.53724	12.3719	9.32525	45.5231	25.9123	6.99053	5.68905	4.78242	3.73158	26.6751	0.82807	2.46403	4.7236	4.89486	5.9089	1.31593	13.8058	6.17419	2.32491	12.1349	1.89131	3.46373	8.57463	0.1794	27.5909	0.596925	7.71119	6.99924	3.52882	7.18157	7.17164	2.73012	6.78138	1.69664	4.44299	20.6397	16.3738	5.01222	2.20707	2.31945	3.43943	10.5551	43.3399	3.96783	5.76256	84.8886	0.612624	3.24681	11.6173	15.7136	8.16742	9.85187	45.1365	5.50525	8.74347	21.3863	2.433	3.92167	4.87468	1.8553	61.7586	13.1051	4.67057	52.936	8.72346	8.36821	7.55411	9.1681	7.47674	23.5794	5.54184	4.58345	11.9066	13.4709	6.09097	1.34014	3.2899	4.77766	2.89954	20.5487	29.9349	14.7806	8.5612	7.33823	18.7509	7.01274	2.73448	2.49496	7.74942	2.6285	4.41965	2.74317	4.77654	34.722	1.4519	3.55042	18.3212	11.2883	2.64815	35.0953	4.34305	60.4595	3.39688	4.10213	5.42715	1.68593	9.45629	26.9409	15.1482	4.04074	6.95536	8.1655	3.37472	1.34927	5.77093	5.23626	5.43844	30.4168	14.7896	4.92378	60.3637	10.3031	7.50604	28.2231	1.7386	16.1521	0	24.5955	3.00761	5.71534	8.27119	15.7712	41.8454	3.55016	6.21097	4.8801	0.919402	7.94456	9.60832	8.34022	15.8574	7.10304	123.939	1.96648	4.60282	8.18307	2.237	26.9161	3.0288	1.76753	7.73623	8.32467	9.28414	4.10898	4.8902	6.72522	209.788	9.15605	58.8621	19.6109	6.8815	42.6961	3.47758	9.13809	37.1242	0	1.59571	10.3922	3.81202	5.43962	12.7915	0	18.4484	16.0803	4.73603	3.56035	0	46.234	0.174381	84.7923	14.0381	17.4112	136.308	7.53484	2.50211	9.90711	18.7153	0.169745	6.62794	1.5121	7.28312	0	13.0722	0	0.90179	13.1796	0.631361	7.5553	0	7.32969	159.952	46.5417	29.968	6.04163	3.15998	5.25746	36.331	6.19004	12.3576	5.63267	23.522	5.52461	4.13683	2.11011	3.49664	12.8866	32.2993	2.27543	53.9436	18.8337	11.0887	20.4814	18.4584	10.7992	0	106.677	2.56055	0	0	0.121501	1.40397	2.35274	31.9413	5.2794	19.5386	21.0102	1.05664	4.57979	1.41286	4.50377	15.08	8.72882	42.1202	2.20026	0	0.866753	8.96752	3.26317	2.0608	33.2916	8.70519	3.28042	3.61637	8.75966	50.1199	0.445338	5.83125	16.9243	7.27857	6.2186	1.78028	1.64686	26.075	18.4844	39.8544	37.8503	35.4357	0	6.08016	0	4.68715	8.29534	10.844	5.67106	3.71833	13.9145	1.49799	0	8.26989	3.74316	40.0746	33.2477	5.81059	32.4316	8.36001	30.2732	3.84165	19.8935	3.92932	15.6749	13.8819	2.52196	18.4598	7.26286	6.60983	6.88841	3.71199	1.64839	120.663	8.04324	13.8931	2.76503	16.8704	0.619637	3.7434	1.23945	3.87138	46.5603	12.576	2.59127	0	84.1642	0.0431242	4.12019	23.0546	21.6169	39.9417	14.8647	0	3.77633	7.82983	5.42033	3.82912	2.67121	15.418	22.7127	1.22291	5.7937	1.74539	1.93628	3.30447	14.7631	36.1733	1.03305	0.867665	14.4298	10.7464	3.14462	19.9324	18.8658	6.06547	9.90489	0.700019	0	4.88429	2.04173	200.16	3.86326	14.0425	2.92808	2.83182	15.3925	2.33347	6.89589	3.23378	9.56302	9.32424	19.7045	3.68629	28.4659	8.40583	27.5073	4.99526	0	5.11935	6.06642	16.1714	22.8076	3.82019	30.0752	36.4814	9.1715	3.60605	3.85896	2.94182	11.8936	1.57067	1.7251	40.2647	0.91888	3.44631	14.7843	4.35004	4.43566	11.3156	33.2059	0.0831662	9.63136	3.0457	6.08721	3.39464	7.72569	5.28307	1.83307	0	9.96555	1.80016	16.5831	79.9014	17.7221	4.52848	5.13179	1.44099	0	2.77161	11.4958	3.35861	17.9953	18.9955	0	7.05851	10.5328	20.9814	7.89395	3.97256	21.5074	11.0317	6.0528	0.582006	11.0877	31.5346	12.457	12.6924	4.85626	4.07708	3.74855	15.6325	14.2856	10.1476	14.7267	7.58545	72.8408	4.14576	21.6601	11.7038	23.5374	24.912	22.6778	6.50781	0	3.46188	8.60046	26.9678	0	6.16901	3.64527	7.45612	3.54052	5.06425	1.31771	4.21523	5.96959	6.67642	5.19726	0	4.04415	32.2501	23.5148	5.62047	9.31996	9.38689	0.815325	26.8551	0	2.19449	27.4179	2.71435	11.3395	13.3317	5.12637	3.87028	1.2607	4.33986	9.93114	10.4185	0.247345	0.759268	12.3576	3.27466	0.898601	0	9.22255	29.623	5.56099	10.0579	103.131	6.47844	3.53939	5.55592	0.727343	37.1606	8.01615	9.95935	72.3811	0	2.39647	13.3246	1.37151	6.92141	2.80419	0	318.258	4.24296	24.5659	0	3.83473	2.73669	18.8082	12.9612	22.9886	15.1969	9.49347	16.9206	4.76934	6.17132	15.0267	3.10695	7.96511	15.786	5.73491	0	5.71416	0.360872	27.0009	5.72115	0.477923	5.52515	10.682	11.8375	5.6548	0.304599	7.32401	0	6.35854	23.1834	5.66738	13.2659	6.65553	2.52485	19.0917	6.7801	1.6028	0.787436	6.39487	22.592	5.38245	204.934	9.68173	9.46353	7.40993	5.46321	4.48282	13.6694	2.36495	28.3037	3.89183	0	5.56276	0.519488	6.51335	22.2543	3.7779	28.7405	0.990298	7.19799	0	23.1848	7.89242	24.9424	15.6365	67.084	3.38678	22.2043	2.45926	0	19.6414	3.10589	7.39179	0.984454	15.5935	4.07414	2.73042	1.76277	0.40838	2.39722	0	18.3396	9.7755	5.8221	12.6027	13.3661	5.61419	8.41856	6.44597	4.85471	9.60784	7.77805	4.18577	15.4728	1.74372	11.394	5.70865	4.41472	11.8438	120.251	5.12924	6.24054	37.6877	3.4213	16.3646	3.63788	7.15243	2.08333	36.1134	10.6736	2.86821	31.5485	2.16097	16.5862	4.45973	13.7058	37.1606	7.72081	9.78171	31.627	1.18664	17.1257	6.02154	6.59439	13.9596	4.93712	3.06854	3.90784	5.16133	8.01416	7.48286	0	14.2743	6.70863	32.004	0	22.8825	6.59356	8.64932	20.9034	7.25839	3.74342	0.51989	39.7432	0.854963	7.25583	0.480674	2.25613	21.4614	7.66464	8.63566	8.36818	6.42874	2.50902	2.79249	0	0	18.6729	8.68666	46.5122	17.3142	16.1329	6.52111	28.5345	0.310931	3.72735	0	12.0624	54.8097	6.12777	3.01001	66.7582	14.557	53.5542	5.8413	2.26644	6.95386	2.27543	0	46.8927	3.08583	6.55773	3.59283	61.0601	0	0.954731	6.61532	21.3733	5.32865	74.6629	10.4934	2.76501	5.79409	3.17129	0.110359	5.77142	4.49331	9.95503	6.73288	60.6551	7.41555	8.60377	7.76584	6.01565	6.91469	0.683356	85.7801	2.23448	9.27694	7.31695	3.66054	6.71535	5.42277	5.29289	0.223974	14.0261	18.3791	38.6917	7.76692	3.32894	5.14752	2.9501	30.8482	2.7926	94.6158	7.54964	15.1304	10.3921	36.1425	13.9691	8.76497	12.17	2.27684	26.9763	5.86763	16.2066	8.11438	18.4996	6.63107	7.16599	0.459641	15.6036	0.797659	10.3893	37.8539	0	29.1467	4.54639	52.4454	0.243582	14.9988	1.11404	19.149	0.444184	4.98018	2.5296	22.5874	5.92479	5.71416	21.4195	0	3.42486	10.0463	4.95002	9.24551	3.05883	22.3641	20.096	26.8317	17.6339	7.16766	11.9567	27.7172	13.2469	0.870777	11.5332	1.5489	5.14511	20.1183	3.45752	0	2.00063	2.64781	3.85747	1.28304	14.3991	26.0734	4.49788	3.6282	36.393	41.6517	24.5393	2.8502	5.76844	11.5523	5.46096	2.12387	9.95652	153.224	6.09472	10.7571	11.8386	0.0605562	2.74666	2.88452	4.87507	28.4536	9.12002	16.4648	7.76714	4.43909	2.9166	24.2634	3.3935	4.67458	0	5.49624	10.8792	4.37952	2.76126	0.087924	69.6813	32.2329	3.93067	4.25899	4.60548	8.43944	60.3778	4.61609	3.09837	4.56629	3.92978	2.60475	14.9329	21.8665	3.59295	17.5114	35.9785	2.50408	25.5414	1.73175	7.02821	3.5084	15.7698	20.1479	27.4165	1.57425	6.18875	10.1124	40.8878	5.82864	0	2.31437	6.49015	2.42286	4.55593	6.06907	21.4589	9.66556	11.7882	6.56327	9.90414	16.0302	51.878	2.6403	0	10.4973	0.0772574	9.56046	10.6944	40.2459	11.0338	4.03147	5.58102	21.0741	1.18492	3.2361	4.08049	6.02762	2.92758	4.78994	72.1869	27.635	0	9.71268	140.058	18.0439	1.26124	11.9657	4.3566	10.9856	8.72007	9.33528	12.7553	3.77944	8.10635	2.3706	4.51286	3.11812	0	4.82713	40.1549	3.7301	1.14173	116.616	9.0628	3.20253	5.13798	4.39663	7.36059	4.85935	5.50568	5.36298	17.5214	12.574	8.23659	0.562427	10.3345	6.55238	2.74526	31.2085	47.6768	7.16643	6.99482	3.58242	1.0231	2.96332	0	0	48.1086	4.24367	205.132	17.2588	2.41095	19.0181	5.91237	0	38.6479	11.5703	3.09227	3.71246	18.1944	11.7841	38.3395	13.8051	17.9307	0.802359	10.7415	9.39274	31.1805	0	4.5001	0	2.61311	2.75564	10.1921	11.1922	1.60232	1.06002	0.674304	7.25203	110.033	9.44633	20.6746	2.24899	7.83686	0.709788	3.97583	74.6811	0.0618781	129.134	39.6267	10.9821	1.46533	7.76616	28.8495	2.15636	0.638938	4.90832	3.66066	7.76757	1.58131	20.6554	0	4.65863	0.987774	5.46872	18.897	4.40752	28.4052	164.137	8.28642	14.2499	6.98658	11.126	2.69599	0	7.67358	2.54288	3.15323	2.28539	45.0492	6.75002	39.8947	4.0259	3.28125	31.1857	4.86549	6.14913	2.98472	56.6038	4.85222	11.4958	8.97607	13.0099	8.15809	7.15502	7.89562	10.864	0.442692	6.32722	14.448	43.6956	28.7171	6.54438	13.02	11.2845	19.2552	9.25855	2.81175	37.2104	1.88617	8.68845	2.54418	5.29143	12.309	6.87	57.6734	2.48233	14.1635	29.4153	7.24628	6.18673	1.30619	5.47175	3.90888	44.2631	7.80857	96.6045	22.7478	0	10.8846	11.083	2.86174	4.40052	4.93836	0	5.33719	2.98108	2.76711	2.41179	28.0335	27.968	14.0257	12.8565	0.182942	28.3978	3.79754	1.71804	5.81856	150.423	3.93707	26.107	49.576	21.9499	4.94839	9.25113	0	2.67242	19.3804	0.723391	4.83494	0	15.9998	5.76359	39.6678	478.052	1.9932	30.9634	9.44842	2.67062	36.1813	4.90303	2.75389	4.60011	0	9.47747	3.77542	36.9713	11.9429	2.84383	3.38756	36.3317	8.41345	10.7094	3.3556	1.07684	0.107129	3.61344	10.1	9.50917	1.81335	4.69335	228.569	301.461	6.26355	0	23.4086	3.97609	7.56027	80.2937	5.44846	6.44373	7.33703	0	20.4899	2.96038	4.11756	9.36609	3.47673	14.5235	4.73262	17.3015	8.72515	17.7845	17.9791	4.82181	15.5771	12.9924	0.219293	13.7869	1.22014	10.4082	6.03418	10.7381	3.72596	46.0047	8.74022	15.0525	0.0623984	38.4489	4.57902	10.017	9.63087	20.9322	0	25.9536	22.9362	3.01112	2.68327	7.42553	4.22157	3.10541	0	3.80524	0.432685	4.96456	29.063	17.7012	32.3748	11.3792	0	2.65404	132.434	1.22086	2.01682	18.7748	8.20006	3.0305	31.3049	10.504	1.09089	0.686814	35.2885	4.93333	20.6876	3.98926	0.240995	12.764	16.4993	5.78473	0.105848	18.4886	5.82157	1.44946	15.3464	5.02573	1.36901	17.7092	16.7695	5.95382	4.66481	0.347901	2.54324	6.71828	4.2751	33.0592	1.4218	4.47359	8.0148	33.6329	5.92457	101.867	10.2388	28.178	4.39039	12.2699	3.0288	27.8059	1.97675	73.0543	20.7993	152.767	6.21137	4.32728	44.2175	10.9343	1.61878	21.8456	10.8876	3.26841	0.570931	6.39894	14.0524	47.6942	36.4984	64.8855	3.40464	7.97887	11.7779	10.2589	5.5111	46.1549	42.1977	11.0777	4.10675	6.6542	1.57596	46.5719	1.82266	30.4359	7.95133	11.9122	12.6297	1.02852	22.4059	11.1348	7.8725	28.2544	8.00921	0.623976	9.35048	6.00202	14.1325	12.7771	9.30261	0	5.75191	15.012	0	79.6863	48.1375	5.17331	5.94613	3.66926	2.86929	4.02971	14.5056	7.57951	9.5794	11.3023	0.975582	17.7303	6.93429	2.93853	1.6095	3.79794	12.6901	9.70053	4.81149	0	3.28025	0	2.81146	28.764	3.65639	17.4833	11.2987	1.86716	2.42507	0	4.21553	25.9757	1.98332	38.2529	17.6796	6.63557	1.64132	12.2065	1.27228	9.99726	5.16016	42.9642	17.5312	2.019	21.1466	8.53044	0.785408	2.79836	0.638012	55.1267	6.43052	0	15.0275	24.9787	18.8236	32.0648	1.24268	3.75608	4.22354	8.90185	2.25565	7.19521	3.03733	5.921	31.9286	3.84036	17.2205	4.55295	12.0943	39.1706	2.00313	6.30653	18.2168	7.33754	6.62047	28.8345	33.791	3.44318	8.15432	6.04206	0	11.3277	1.32479	3.14199	8.07919	19.5521	13.9669	2.72897	2.82938	4.5385	20.9059	16.7136	5.7473	0	3.14264	4.34588	7.20203	2.19394	2.51893	3.32678	0	25.1415	0	26.478	0	16.1051	5.17563	7.7783	21.1545	6.06422	7.9034	0.115275	1.82406	7.44641	1.30424	20.0957	3.78756	1.41092	1.95457	36.3363	3.72293	8.48247	10.8095	4.15981	25.3915	2.57891	6.97968	185.582	10.4143	4.36458	1.35673	0.0579482	3.80111	9.71027	187.174	2.44659	0.407115	22.3975	6.09633	94.6826	0	6.27451	37.3552	67.0211	25.1103	25.8266	2.93584	77.2737	5.105	29.7486	1.89617	0.64671	7.62586	0	5.50168	4.13533	8.18107	5.30407	8.10478	4.76845	9.70472	0	16.9615	0	15.7808	2.73786	27.1658	30.4717	0.923408	24.9397	12.0681	0	6.5817	6.19804	58.1286	3.07856	18.1661	3.89422	5.27442	1.73175	22.48	9.26404	51.8558	9.35767	4.91619	18.1612	12.5327	26.5798	0	8.95859	0	6.60615	2.23659	38.5226	3.65726	9.69623	7.25449	3.61347	0	15.399	3.39974	17.0088	4.68088	10.4934	6.45208	15.2636	5.69748	4.34093	4.55756	0	10.9293	1.46101	0.991946	24.6521	2.31856	0.99281	11.1235	25.1603	3.1984	7.64909	5.19856	4.37556	8.34144	0.460542	1.42343	21.6048	2.47338	10.4319	5.68555	37.8055	37.1606	26.3666	43.3688	14.48	12.2295	20.9232	72.8451	59.7858	9.02128	1.20527	21.0244	22.7568	27.9481	25.6846	1.15466	0.078851	13.8788	2.84945	0.512756	32.3861	10.552	1.78031	64.5735	1.02046	66.0004	11.8104	4.42287	7.66999	4.96678	16.2579	5.31734	0	5.2356	3.7114	3.25228	26.7961	15.4266	26.2659	0	2.01421	25.8131	5.79045	2.61227	3.15521	66.5926	6.03432	6.11332	2.69113	256.797	0	0.707759	31.1896	9.34777	3.24775	4.82547	4.56897	4.24847	0.658159	13.9213	7.20825	5.72895	12.7769	0	6.00409	27.7405	6.42874	4.22206	23.4269	6.44394	20.8638	1.8722	15.3415	7.98404	0	5.69485	3.72325	8.61366	5.00375	2.18024	50.3625	4.3129	21.5941	0.696652	0.6088	1.37196	23.8741	3.27941	8.56218	7.43748	0	5.16873	3.97717	0	11.881	9.93502	1.79266	40.5952	136.679	6.5101	10.431	11.5688	8.13876	249.761	7.10645	3.2107	14.8225	0	3.60245	0.503843	13.2214	2.08548	24.4897	1.12248	0.175778	3.84841	9.66804	11.6215	16.8858	4.52473	0	4.35228	6.64707	3.7851	35.0428	31.5209	9.88465	11.2645	3.50031	0	3.02912	2.5949	1.39224	18.8583	4.01387	4.16013	16.2678	4.04473	7.0018	3.38919	20.1	2.60129	4.11688	6.93495	0	4.21271	5.94371	0	71.0028	13.9807	5.62695	10.9172	8.54705	1.87286	4.22522	8.58411	47.0901	9.8816	7.73806	1.95831	6.45814	6.68458	7.95591	46.3194	29.1009	7.3314	61.443	22.3872	9.62704	0	4.44164	0	12.9778	4.91754	4.61306	2.62805	3.05416	11.8689	6.74692	3.11357	9.83683	7.57485	3.47593	3.52992	3.66374	13.7481	4.44249	13.8487	5.11243	9.38411	4.18091	5.09406	18.8095	6.08715	4.73277	219.33	6.71486	5.06391	6.36295	13.8395	0.404104	2.9597	12.2917	5.04319	2.90419	10.4777	5.11823	25.364	0	165.157	49.3636	77.802	22.2862	1.51883	3.29858	5.95356	0	8.43474	9.37607	3.95318	13.5322	27.1177	7.61439	12.1107	3.69182	76.3907	3.65616	3.81175	6.97339	6.65476	7.39731	2.34138	8.58184	25.8666	7.62792	24.7596	5.67073	2.1522	44.2073	7.30628	13.8718	4.37448	0	3.69107	9.13963	8.42699	4.35617	5.07026	6.71486	12.7825	12.1008	28.5875	5.30231	0	0	0	4.97888	10.8746	13.6994	5.08979	6.30964	4.0473	52.2189	0	2.04655	3.6514	1.8285	4.11617	3.78212	5.71262	2.70299	9.59822	19.2926	0.949093	12.7058	0	11.5016	9.40028	0	0	24.7551	213.069	2.51693	10.9533	4.78032	371.231	35.2106	0.157406	18.4924	0.787991	94.6527	1.31633	3.64763	0	2.33074	5.8512	6.96849	7.81371	6.75545	3.38159	24.9159	23.0286	36.1993	1.95457	1.9755	7.18043	0	10.5664	17.2558	14.0542	90.5361	9.32844	49.1283	19.0706	2.81487	3.38643	5.5432	11.6349	23.0082	6.3578	50.1586	11.2266	17.7047	0.497235	14.2071	21.6352	0	7.32298	4.73765	0	3.34071	33.1039	3.29949	21.1545	36.1829	0.31737	25.1758	1.85647	14.2477	0.0890916	0	26.0637	5.54793	13.7025	23.6034	0.26709	15.1623	14.6726	7.87522	23.8144	7.34583	7.55649	21.3254	22.4919	0	5.19886	6.26875	2.75973	1.95457	0.228895	0	5.6737	13.3883	29.3143	17.4355	0.931431	16.1396	10.9312	0	5.0116	50.3023	8.15224	10.2197	12.5897	2.16859	2.23088	12.2571	4.15231	3.62756	18.0247	4.00213	2.37428	0	5.69309	3.62772	36.3499	0	3.30471	5.09136	5.96953	75.1653	12.2997	13.0014	8.46151	22.3869	7.8297	4.19273	21.7848	4.83924	0	2.70944	9.47579	1.41333	20.0459	17.9393	12.9199	5.79252	4.07086	19.8783	4.74919	13.7011	28.5391	12.0089	13.4869	16.1738	3.7878	15.394	0.788363	4.51762	17.0869	5.77853	2.38213	0.404024	19.9074	14.6438	17.5639	5.35908	10.5916	3.41706	18.187	7.00021	4.74677	16.3849	2.20632	22.6819	22.8393	5.01185	10.6308	50.2936	2.43517	1.19054	2.14586	0.155108	0.695848	1.76034	39.1004	11.1937	6.46636	16.3	8.85585	6.33528	1.983	4.71852	28.3191	1.65483	28.7471	29.9764	49.5998	13.4648	2.58835	9.35235	0.0639498	13.9182	9.37012	0	21.4592	2.62314	3.42529	60.9401	3.65804	6.22692	14.8067	6.79402	3.61688	20.1889	14.6479	20.484	4.93314	9.20034	4.93912	1.8217	4.00844	2.08181	24.1691	9.88331	0	0	13.6506	12.4245	1.60359	5.87278	24.1827	14.029	5.89673	20.9506	0	2.66708	57.0047	0.559872	0.947496	0.309953	2.97221	14.6512	0.168125	5.85509	4.06787	9.56211	6.98272	14.878	3.42754	8.70959	0.421901	2.30704	3.06567	7.31103	18.2431	5.56299	19.9003	3.47875	30.6198	18.7175	13.0068	6.11108	16.7455	7.56428	1.46773	2.88987	14.3316	4.5642	16.1428	7.31622	37.9518	12.3334	2.75579	1.24217	91.2921	6.03524	12.0225	0	21.9535	43.6865	4.1504	18.4746	4.79452	14.9667	29.3617	0	13.2521	0	96.0706	20.1919	1.48586	3.22298	7.60168	5.08309	0.282011	20.7517	12.1465	0	8.14507	1.40397	7.65114	2.1078	3.02493	3.23489	3.87044	10.9412	8.99599	2.05055	4.93757	3.87109	39.2191	2.81758	3.11349	1.40397	12.1705	0	3.86137	15.1466	8.29246	4.40368	30.3951	12.925	23.5287	18.7698	5.0736	5.428	13.7624	0	7.15948	2.85079	9.93346	79.7675	10.0011	53.7505	11.0483	19.4601	4.76696	38.7132	8.88371	5.58652	174.604	1.73723	3.8757	7.12555	16.831	0	116.741	8.81836	27.1326	5.41634	52.5605	9.04207	20.8241	17.7289	6.33116	0.944882	7.96789	13.4121	3.03822	9.97365	26.421	0	0	26.0528	9.95281	0	19.9718	3.98729	0	0.201545	10.0535	6.88868	1.51315	15.0626	31.4645	5.08946	4.64597	0	0.850122	4.74188	1.47951	20.99	2.49347	3.81225	15.112	0.313579	2.90635	7.44896	6.31845	9.09151	189.494	5.34122	38.6286	27.3771	10.4817	0.440282	1.3166	24.8388	2.21216	3.53604	7.77461	16.6276	128.792	10.9519	51.6287	44.883	4.85368	7.90648	8.20637	8.13425	0.288273	4.69156	1.35784	25.5572	3.70311	13.7507	15.4687	0.419488	0.83707	37.3972	19.7004	32.9427	7.28179	0	0	6.88647	12.3789	3.63781
AAC74833	30.9632	7.36515	4.2259	25.7068	35.9824	24.3782	16.0218	13.6114	29.5772	19.8216	35.0166	40.3577	19.4902	32.4712	68.6632	15.808	8.56944	48.1672	22.2791	46.203	25.0183	20.4399	66.6628	48.5312	14.216	6.48724	9.62124	14.494	48.5337	23.0312	31.3843	25.4796	71.4732	21.554	55.0908	16.439	58.4062	95.8756	33.5633	48.0766	41.7427	21.6492	24.0962	19.1953	13.7071	30.7124	47.8446	11.5743	8.37908	28.4585	45.9807	25.9761	25.9532	26.6187	11.9452	41.5808	17.3111	54.9577	22.3203	5.22911	31.3051	26.8974	40.9852	23.772	20.2292	40.387	10.9014	31.6018	21.724	55.8386	18.113	28.5376	15.3175	37.9017	5.74423	28.6008	45.3948	52.115	14.6686	21.5321	21.7898	13.7015	18.5658	5.75668	40.119	54.7422	56.0046	20.5829	44.6643	7.59328	7.01079	32.4316	46.3022	27.4865	20.5556	25.3141	48.0371	28.7455	33.4463	21.1935	7.86481	14.9591	21.3962	40.7794	31.0135	36.0187	2.93885	44.7642	30.8805	37.0143	29.1272	26.7571	40.5385	4.63071	33.7192	81.6652	35.7379	18.8755	30.7436	7.69146	21.4845	48.6	28.7745	43.444	36.8446	8.89971	56.8932	28.4423	81.9397	33.8003	12.5938	25.246	36.4869	104.587	26.5526	28.1788	30.2088	18.9013	24.5891	32.102	11.2202	76.3662	44.1689	46.3645	11.3257	3.33647	37.0075	31.9219	47.3035	115.831	35.5156	40.5606	17.36	14.2015	24.7836	21.815	27.1939	24.4534	38.346	44.0743	33.2104	41.3526	14.4217	23.0759	31.5828	26.8673	38.0154	28.1191	28.9615	44.7644	45.115	60.078	18.1945	11.3998	23.6296	40.4685	19.9997	24.5425	36.1188	28.3879	56.3851	13.7585	48.7292	26.4019	38.1965	38.4374	40.3662	10.0531	18.2686	17.8598	14.7545	13.7893	82.3654	33.3771	45.7743	55.7661	138.364	90.2486	43.6644	9.56979	40.1514	37.7644	78.9861	65.3822	58.8867	54.6973	120.704	65.6238	64.804	25.6231	51.9787	53.0494	51.1372	106.62	116.181	56.7378	83.3824	60.8968	59.8692	38.6508	123.141	52.9921	117.125	48.0581	23.9674	55.2882	17.5762	47.2013	29.8322	102.735	75.1674	6.5129	30.7896	39.4198	43.7255	36.4482	87.9806	132.845	60.3806	48.6171	40.0704	60.5028	93.6737	83.9591	57.7344	53.088	37.4896	53.7871	10.7383	17.172	131.117	105.273	50.6266	67.1621	46.7824	37.015	83.4513	25.8992	73.8072	41.3038	122.448	122.558	105.437	66.533	96.501	34.5483	14.3457	46.2143	47.5568	76.8835	164.758	75.3282	73.6455	49.0395	20.9283	52.6781	37.0926	45.8721	93.6119	94.5765	106.483	53.048	64.2612	25.6983	65.0493	42.9876	51.7892	51.7162	89.5659	64.9444	80.1035	100.571	55.7135	73.1294	88.6067	5.35368	66.7745	73.8248	67.8882	92.7809	65.0443	56.7099	83.2585	36.6393	55.9193	96.2642	72.3109	132.475	27.5991	49.1177	139.447	87.7762	97.7034	45.5108	29.1613	81.7027	56.3377	73.8959	27.1059	18.2993	46.1919	83.1266	67.0248	4.8838	44.0917	8.15943	55.4362	57.9177	13.7867	27.8876	94.8996	42.8887	52.6297	25.0037	128.437	45.8369	100.927	136.025	30.0414	69.5038	29.5678	61.0326	69.4023	63.3778	50.033	94.7744	26.4303	82.0267	12.1203	117.027	53.0143	79.6218	35.4763	115.453	40.6055	120.769	55.1115	65.4011	134.99	29.5768	224.583	62.7012	41.32	55.6204	49.9953	183.484	54.1748	67.8689	36.7537	60.6804	98.4026	67.1688	22.1774	47.0186	43.8641	88.3262	66.1805	56.1004	127.3	65.6744	83.8461	35.1517	73.2792	87.9578	73.0936	68.7884	31.369	51.9038	53.4344	29.9692	76.4412	31.5249	60.4797	143.705	46.3988	112.346	80.5983	54.5921	100.547	163.034	75.0733	123.036	28.5629	37.54	69.3482	64.0127	63.873	48.9842	51.8612	61.9156	96.6168	45.4571	50.5629	15.0146	41.1295	152.377	64.3109	50.7312	19.1596	18.5059	113.992	44.2865	61.1533	67.6557	45.6691	58.5302	101.774	53.5993	94.6442	47.1384	69.0661	18.1394	41.5651	43.6602	71.7503	43.0168	10.849	53.9273	54.6689	22.1426	129.679	84.4103	119.309	112.467	50.072	16.2924	52.7927	50.862	19.94	28.3323	25.8635	46.5141	106.21	24.0398	79.2102	68.5699	76.213	64.8124	168.796	70.1119	90.7659	47.4565	68.1495	74.6575	47.4847	60.535	58.8634	108.69	99.0791	47.6847	53.6614	65.0779	22.9797	58.7592	38.417	65.8682	60.8621	108.969	22.0701	216.871	97.1516	70.5036	112.244	57.3463	89.0902	67.4251	6.621	29.9552	58.6445	0.382327	74.0932	44.6075	41.7921	34.9005	15.1459	54.9451	29.2489	77.3067	19.7767	72.6787	145.763	90.5394	50.7336	65.312	133.312	87.7351	48.6716	14.4893	116.917	127.537	39.3619	120.648	71.8911	94.8319	27.3661	51.3234	56.3215	17.2429	86.0457	67.3385	74.8465	45.2561	85.3597	51.0208	11.7955	54.4422	47.9755	71.8455	10.1404	8.93639	23.6435	35.1704	48.4612	114.409	54.9166	126.902	80.2385	69.5034	75.0446	49.9595	36.9314	51.4724	101.513	55.8177	22.8863	29.322	120.044	65.4559	55.226	45.2976	9.93106	41.4012	73.6687	49.8563	106.162	8.53601	87.4688	50.8751	86.0614	44.8646	12.8424	101.959	55.9576	73.6288	87.2548	100.79	22.6327	52.9003	57.5239	42.6728	117.462	69.962	74.0937	119.724	97.0002	72.406	32.8789	28.1183	11.5969	72.8615	61.3024	101.449	57.0104	11.126	74.0507	47.7466	68.2901	53.6963	47.6069	53.6828	104.017	52.7116	56.1365	100.715	31.8787	55.0635	114.501	26.5999	159.729	64.3181	79.8819	70.6849	67.2531	6.3133	77.7223	43.5826	78.9841	85.3709	43.414	95.4172	42.6522	37.3343	40.4092	37.5284	63.2155	63.5715	49.9179	89.3586	104.719	96.2822	52.6809	57.9029	49.1154	88.3917	55.458	76.8776	19.0043	51.357	11.313	84.0688	36.729	74.0049	56.2543	9.33476	15.6339	3.25679	26.105	48.2246	84.2689	49.4604	86.9051	84.4079	29.2383	40.309	34.4794	129.528	77.6411	59.0424	48.4793	67.4281	11.8615	66.6674	57.3276	75.9396	71.598	55.155	69.17	68.5578	11.4711	130.525	53.6633	45.7983	59.3675	44.1095	113.68	72.567	50.2394	79.4963	96.5435	101.24	48.8051	50.3875	74.9678	19.8479	44.0234	58.5419	69.7633	59.3207	102.951	119.936	68.5417	37.8844	63.8469	25.8451	58.8061	34.5519	50.5236	65.5855	63.3183	50.262	40.1132	38.7424	94.8167	71.3106	40.4048	139.522	20.4945	47.1478	50.2447	50.1253	36.9336	63.0736	89.2376	7.4453	96.4653	21.4227	60.5928	26.1682	63.4167	0	57.056	25.9848	74.9111	25.7588	65.858	68.2678	84.6001	38.8371	8.06093	83.3061	63.8307	91.2889	51.1784	94.1646	30.9684	6.96761	59.3132	61.9731	44.2731	32.4284	65.9838	28.2313	71.9398	138.23	67.1139	53.6735	66.7372	45.9937	33.6896	39.5611	107.638	46.5898	53.708	22.8595	67.247	27.7954	42.8469	95.4761	44.9871	50.8101	83.4426	45.1008	44.2791	50.4969	63.6938	26.5389	24.7566	58.0354	120.192	51.7242	60.1267	5.25683	21.7235	7.85555	52.3126	82.5268	31.866	45.6037	63.297	48.1909	61.4845	92.466	53.8147	92.437	90.1588	4.6071	89.1447	116.917	23.4594	38.2853	31.3148	65.1258	79.3149	110.757	64.2464	146.924	111.077	80.5756	25.8714	12.3318	81.4869	60.4186	66.9413	39.5689	44.5876	96.0536	55.1989	40.3934	74.6445	65.6799	47.8801	160.626	80.6374	45.5134	61.1781	13.1439	50.3517	60.2369	131.983	52.4259	17.0238	53.7449	93.2446	35.7942	5.87012	35.1187	40.2498	56.8309	47.3745	64.3074	58.6467	46.9746	6.46315	60.6215	93.2516	26.693	45.0888	162.454	42.2967	67.654	8.48603	104.84	38.9194	58.199	37.7835	56.4136	41.9383	97.6931	27.0456	52.7133	79.1678	39.7671	32.3425	85.1392	68.2248	170.114	87.8368	82.364	79.7681	63.5635	38.1058	55.7367	25.0109	46.0958	53.8901	130.004	43.5682	118.307	86.9608	115.189	91.0662	63.8023	63.5373	54.0949	42.9123	70.5827	41.4919	42.2284	86.6985	36.604	213.649	61.6193	29.2285	13.5397	17.2821	43.0744	23.1488	53.8739	15.1265	28.4315	60.441	50.5142	41.9742	12.2225	100.107	6.14817	80.4465	98.8055	20.2028	106.889	96.8513	34.8213	65.139	85.3896	84.726	70.3685	61.6375	56.9442	55.6403	40.491	55.5206	116.63	1.52585	144.242	9.7845	142.619	97.0685	39.7021	42.9101	56.2306	41.1874	69.6799	102.768	91.3795	43.9051	23.8962	61.7764	38.7518	71.4261	108.966	49.1418	81.4869	101.218	45.9982	56.5238	57.807	60.1953	55.8738	56.7624	93.7915	47.6765	67.9857	35.461	115.572	126.714	52.5138	12.1431	48.3626	54.6283	102.133	92.5293	69.6809	76.6269	96.1511	64.3511	83.6834	84.4541	8.1938	133.24	22.8663	23.6209	23.9324	16.3782	48.1088	28.7501	97.6199	46.4338	55.6754	30.8404	62.7531	20.0345	48.7901	65.6471	76.633	36.1498	48.4242	104.98	61.5104	62.0355	13.8599	79.3992	23.0586	52.9719	121.836	94.862	30.4712	44.5105	109.787	122.713	67.6824	64.5406	136.166	17.2429	140.565	48.8127	50.6347	47.5756	86.8745	108.164	52.2797	80.32	57.0123	108.005	51.1355	116.1	63.4467	55.3165	28.8306	61.823	10.8576	76.8034	58.3362	96.7535	113.145	123.709	58.6583	54.3854	90.9561	58.4664	38.5676	96.9311	47.7889	61.388	91.0609	70.8717	102.156	38.0532	36.5174	58.6463	9.52025	33.2069	65.443	74.0742	62.7514	32.0892	30.1953	104.18	99.1778	19.3292	42.2205	111.082	45.2841	57.7676	38.956	39.796	68.8952	140.357	54.1195	43.5061	58.5039	47.8344	87.5021	57.1592	45.3063	40.5573	50.4901	41.6402	58.7628	154.516	51.3104	26.0898	67.1473	76.268	80.6412	47.0278	53.578	83.6097	67.2115	7.95526	52.3272	25.874	53.0497	26.5792	46.9746	41.374	23.8448	62.1565	55.774	47.5365	50.445	32.6508	43.6684	51.8107	41.8377	127.166	74.3099	58.7074	54.7359	48.4529	28.6157	43.3626	47.9696	45.3813	27.3174	42.5342	46.8984	52.2579	52.2525	41.2894	47.8435	51.8897	64.2201	71.2941	112.228	82.2079	49.398	153.443	62.1635	49.1735	135.864	66.3886	24.4893	44.364	64.2719	96.9694	52.2768	61.039	14.8945	23.8746	54.654	19.2784	51.7765	24.4196	51.1127	59.0317	6.63047	36.2988	43.8493	37.5423	84.6718	17.7551	124.827	74.5789	81.9414	57.1264	57.1302	44.7818	73.0048	73.9973	55.0013	51.3703	89.9142	46.6743	17.1728	18.9506	23.5419	75.0642	2.7765	25.7921	30.2377	82.4851	51.9458	99.3601	104	44.8913	33.6737	67.0017	97.9385	65.8685	59.8444	85.5714	49.6223	89.4197	106.292	86.8672	61.3013	22.7338	48.2661	55.5725	28.4027	53.1321	20.8102	52.6433	84.7747	59.1	10.9309	52.0318	64.9476	45.2626	58.677	68.9246	45.6659	56.269	46.1262	53.7908	49.2119	22.4548	61.6132	29.5236	46.9271	99.8839	29.932	70.734	20.4322	55.8708	46.3446	117.278	43.2095	47.3885	78.009	81.8072	42.2081	10.132	83.1287	129.75	46.2075	31.5763	58.1195	44.9124	111.837	120.945	79.12	41.3877	38.4213	42.0524	119.445	43.1054	66.3728	41.6234	78.2817	44.3337	53.4274	75.2401	52.5309	40.7071	103.734	85.4286	113.522	43.9326	54.9167	51.7632	39.5755	147.241	47.8711	46.3661	50.3286	100.198	79.8724	103.69	37.9081	8.99075	55.6853	87.8297	76.621	111.49	35.5279	51.4533	186.285	30.3276	42.2827	52.167	119.964	150.311	51.9903	12.1038	156.211	39.6863	61.2046	108.001	23.2665	22.9977	18.547	40.5378	59.8123	86.0701	38.3835	40.7125	46.8334	22.0481	111.455	58.0877	58.4903	28.9817	70.5724	7.51437	77.1213	57.0417	52.9182	87.8129	50.9305	36.6011	85.0868	32.4263	88.1345	41.551	72.307	38.9996	51.7619	61.177	95.9238	102.096	22.8994	25.5312	64.5629	35.7433	24.2106	27.9638	56.3543	40.8839	45.3988	19.283	64.8606	86.7289	47.4437	87.6675	99.1415	60.6903	4.56512	122.986	76.1635	35.8981	95.3314	45.8346	43.5096	20.9864	41.3676	63.4078	68.1451	76.0523	12.4285	43.879	53.9856	114.035	135.64	32.4643	35.6945	44.803	26.6443	60.7474	60.3069	68.7235	50.4787	60.0203	43.892	8.03425	117.274	58.8905	111.026	43.9752	30.3961	40.6964	70.1355	66.3495	31.93	68.0929	88.2246	86.2792	114.891	78.904	38.3477	58.1925	53.8096	99.4227	99.3421	39.059	35.4869	124.415	62.4438	82.2562	96.8003	77.974	71.8427	63.5478	71.3207	30.9329	37.8428	41.5086	45.5318	56.9155	37.1399	56.4406	41.7136	46.0873	62.2889	77.8837	3.55292	42.6058	29.8423	42.0396	104.067	11.4333	74.0973	100.886	57.1291	30.2991	162.443	60.3539	35.4325	63.7653	69.6763	50.0046	34.6271	59.8909	40.5424	55.6701	20.142	94.3083	0	18.1976	32.8443	97.406	128.263	39.0297	40.3211	72.3864	54.8454	85.3974	63.8866	31.5298	22.8487	33.5761	33.7276	37.4494	50.1849	65.5945	41.1163	115.111	95.6137	19.7195	35.9268	32.1546	31.1661	33.4614	120.939	53.6773	100.81	10.8256	86.1332	90.4323	133.35	64.7095	76.3529	61.23	68.727	22.1076	57.8387	54.0671	35.6377	85.2672	118.57	77.9183	38.8068	74.4471	52.6461	80.9723	57.3747	60.3412	60.1117	67.1734	58.2432	63.4532	105.819	39.7145	93.7659	6.44109	20.9311	29.1689	47.6246	41.067	56.3738	33.6677	138.313	123.353	16.9116	25.778	48.1209	42.548	68.1727	23.2596	20.13	18.1367	64.5964	72.2977	19.9699	85.6667	63.5011	80.9446	97.2507	64.6211	75.1801	79.7957	52.092	72.5413	39.9014	100.02	64.2634	14.8745	32.3931	63.0873	88.9655	12.8831	91.4299	90.3599	77.0971	125.561	29.7415	19.964	16.8498	55.2956	99.6825	102.741	73.9619	7.48138	149.45	64.5638	132.662	6.21794	41.3822	69.8178	63.7518	47.3966	50.2277	2.75886	136.049	57.0351	49.0677	47.7173	6.56316	130.506	26.9668	122.428	34.518	42.5253	22.9995	40.4418	84.1336	92.0018	43.8462	91.6179	36.9651	99.7227	74.566	19.94	58.1617	40.407	184.726	20.6727	66.7019	53.9907	103.461	214.171	79.0435	26.6726	44.9153	61.3153	55.122	16.8279	103.66	74.1819	82.7852	61.6548	36.4121	84.5539	65.5897	123.622	62.626	33.1287	105.18	41.2317	49.6642	66.1961	26.6953	31.0476	79.0286	30.4672	49.4802	38.8042	80.3016	93.7391	39.7243	86.4553	48.5476	74.5839	60.2905	47.0031	33.2278	60.2875	68.1437	33.6318	42.3254	98.4448	61.5468	67.3169	63.101	48.8086	79.3191	102.299	34.3709	64.7755	81.1783	47.3048	76.1987	16.8865	80.3927	51.7508	51.3148	71.0548	63.2087	109.991	105.549	52.6978	31.2627	22.5494	31.2041	57.5142	36.86	134.622	41.1669	72.7521	60.2261	125.573	27.013	33.6792	46.8167	101.746	29.0638	48.6293	47.6265	67.8212	91.2693	23.2201	58.518	29.1652	83.8967	61.9787	53.7532	75.1978	103.312	56.8038	64.3045	68.3244	45.7876	65.1748	26.4532	6.74718	82.0537	106.325	77.6698	58.5908	47.608	46.9515	102.925	12.3151	77.025	117.478	27.3411	32.9552	81.4833	103.785	38.5962	89.1226	99.4509	58.6481	67.492	38.6383	98.4011	85.6233	60.9119	56.2508	74.8958	78.0081	84.1972	60.3947	61.6183	68.5858	67.6556	53.4471	22.0769	41.5642	89.6445	64.4802	49.9709	26.6032	130.223	44.7543	40.3928	65.2796	96.675	56.4161	55.9435	55.7738	46.4519	83.2175	23.2266	41.3768	132.783	54.4618	52.9457	60.7983	45.5305	68.9965	45.6935	38.7632	60.0841	59.8089	92.8442	80.6518	8.64361	44.3463	55.2854	21.6047	63.385	46.248	12.1293	34.7308	99.6562	38.973	33.2854	48.9195	71.4478	70.0833	56.7803	92.5932	134.573	39.3241	57.5681	48.0991	23.7458	42.5051	75.5538	139.89	17.8741	31.4986	91.6483	75.9462	75.4436	30.7153	46.03	152.23	43.0741	61.7955	66.6565	53.001	38.4134	55.7834	65.3557	52.6758	41.6968	66.2511	12.8552	68.1903	28.7788	67.5999	37.3313	456.377	102.179	26.6934	37.0662	124.616	33.3109	60.7133	50.7781	95.5135	9.50408	15.1451	73.5767	30.5319	41.848	219.632	79.5368	43.7393	71.5797	61.5939	38.5475	56.2898	33.6737	54.7043	76.9566	101.664	51.3393	120.302	82.7556	120.053	49.6491	34.2997	80.311	11.3268	83.7511	40.4308	97.7829	47.3444	25.306	26.4528	101.476	6.07224	157.322	13.1308	79.7011	46.1296	63.4467	69.8469	35.1702	56.8405	40.9113	40.2325	37.1737	32.9634	78.4338	29.2408	82.6396	29.2721	50.5456	85.3873	48.1663	55.1136	73.0634	42.936	92.0754	46.0796	76.4885	21.3559	132.664	39.701	50.3014	91.9612	13.0926	81.4869	74.5427	112.623	103.346	48.9573	20.8622	40.3317	57.455	50.1635	54.6294	39.8488	67.2007	97.6302	125.031	110.2	10.0549	41.6348	130.318	7.1018	56.0316	60.1559	16.2614	38.3649	82.1878	81.6833	65.4307	33.7974	37.8427	41.8677	52.0056	50.4595	0	95.8085	21.754	39.3223	61.3606	50.1747	45.0836	44.0425	78.2238	27.1724	57.8867	51.5677	49.0412	113.539	54.8882	18.4914	39.7822	94.2683	30.0966	60.6187	93.9594	30.3708	103.524	33.5451	46.1136	56.7066	31.6691	48.9005	16.0297	53.2272	57.0283	70.7333	53.1023	60.5494	55.6754	8.02417	79.2597	87.0019	19.8778	90.6074	39.3218	15.4259	13.961	47.7207	88.0211	47.5861	119.836	45.2954	82.3046	110.992	61.3823	17.0241	53.1675	9.52873	47.0132	28.6776	29.9077	68.5282	38.516	20.5358	61.9521	46.3357	42.0308	65.0392	13.0439	48.7187	134.913	46.2492	44.2702	57.2356	42.4746	206.464	59.2751	87.1258	46.167	6.19107	21.1428	7.73464	50.2338	65.9584	35.3421	30.0657	36.8124	28.657	80.8046	60.3912	48.8686	28.778	48.1922	60.9416	71.2216	103.075	98.488	88.2132	108.087	63.5266	55.2378	7548.51	48.9947	91.836	45.5474	17.9765	88.4437	66.4273	102.211	45.9479	47.1575	50.2737	66.902	56.8928	109.642	17.8332	61.6745	51.6405	33.7611	7.35532	121.893	41.5291	44.3652	130.251	50.8279	94.5064	2.26576	98.037	49.654	28.2031	78.9947	18.3716	66.5734	60.4644	73.7775	108.396	44.1543	67.4027	37.0619	40.486	45.5322	12.2354	49.7647	28.5808	82.6906	92.4824	61.2883	46.2086	27.8764	71.6326	115.243	43.1725	110.956	61.9185	20.044	89.9184	160.821	119.466	67.353	56.738	7.01425	61.0069	110.869	34.3725	54.4183	123.628	23.5924	107.9	36.5559	46.4889	46.0339	34.0653	52.4231	21.0722	122.837	69.7334	39.5105	49.4847	52.25	42.2996	67.8968	98.2877	116.954	43.5465	52.878	29.0388	34.2083	42.2816	18.2879	33.2902	46.8694	61.3465	42.0089	66.7186	27.6836	63.1628	58.4059	205.395	147.961	68.3378	175.734	80.256	78.681	28.8504	97.7131	71.4148	67.2751	69.3046	58.4221	94.3595	103.66	67.7463	35.8305	52.1785	22.2141	39.9576	61.2514	58.6454	90.2134	79.7646	36.5559	66.1596	31.2303	64.9158	9.30641	54.3834	82.176	70.5271	48.073	98.0299	22.1574	54.1467	87.1652	55.0081	47.806	73.2955	36.4578	43.0523	15.2096	47.7285	20.3268	93.9134	40.7259	78.2661	63.1537	42.6733	51.1226	37.4639	94.5999	57.2664	33.1897	69.2557	47.5907	166.86	44.7298	58.1251	71.6759	124.522	50.0262	5.63822	41.2556	22.0787	89.6287	90.0399	125.191	47.7012	47.6942	101.341	83.055	57.3096	39.3617	71.5997	60.6397	40.7346	55.4328	34.7308	38.0726	96.6713	64.208	43.6259	44.0831	120.789	50.3005	73.5978	109.076	36.4968	50.8791	56.9621	37.1617	75.4736	20.2247	62.1041	107.741	88.1488	21.0142	7.5088	17.2628	44.7758	67.0151	66.543	68.0729	32.5053	72.0153	71.9279	121.852	59.8089	29.844	7.02294	43.4905	50.3445	51.3197	33.3164	16.7414	55.5996	78.901	144.225	48.2228	40.692	109.624	72.2546	30.9401	64.2142	29.8527	53.2443	84.9941	77.9378	20.2149	59.3313	48.1497	14.8938	34.7308	23.3943	0	1.46056	44.4181	57.9962	69.6021	80.1391	38.4125	46.7543	28.6117	59.0856	106.895	35.1328	71.974	49.8734	67.6661	29.3001	49.2704	59.4407	138.6	63.703	35.1697	65.4961	41.977	110.459	34.1029	65.2804	49.5756	38.4995	62.6396	54.6445	50.4262	58.3535	49.6753	71.0573	68.5975	70.3931	17.3239	85.8509	83.911	103.232	110.351	87.5762	75.3749	67.4654	64.4895	72.1358	42.5922	61.9943	46.409	79.1786	87.0916	127.549	65.0505	34.3903	69.7087	73.668	109.597	34.0749	2.97599	23.7474	23.1133	42.8803	9.8892	50.273	46.4734	66.4782	47.8072	38.3928	67.9017	175.582	56.2683	57.8093	33.2254	27.6354	34.9705	60.8168	94.0356	31.4403	104.632	15.0167	7.84889	52.3918	7.51899	25.8666	28.725	93.8385	97.7719	13.2954	138.594	63.4889	42.4148	36.2728	55.9093	79.8824	14.5172	22.4965	35.6554	93.6435	25.3029	26.7776	63.7511	9.74293	60.8788	60.5061	51.9057	64.6411	10.0785	41.7155	36.3675	21.1018	99.5304	63.7129	83.9997	49.6688	48.9149	53.3671	65.654	85.9768	89.6384	60.0007	91.3952	94.5241	12.0284	48.141	60.3915	87.5649	0	48.2932	93.798	34.7194	49.2358	73.4108	50.2932	121.296	44.3296	62.9567	40.2198	60.1538	7.21959	5.80733	48.6814	39.6884	58.6028	8.55149	32.3772	54.8721	58.2775	49.2455	66.184	65.479	19.5203	19.9886	25.8606	43.7584	74.5205	61.5851	112.344	68.1975	70.7493	21.443	65.4454	49.5776	66.4149	56.8807	53.3621	62.3871	38.0011	50.9612	51.4244	49.5123	61.4046	54.5851	50.3882	26.9424	56.7152	65.8674	79.719	96.64	36.3756	47.5231	71.817	72.1672	26.8847	63.5369	72.1298	28.3576	29.5789	28.4812	40.57	224.322	30.9918	40.5085	43.8242	75.355	71.3358	50.6761	36.2714	38.1151	45.3053	82.6754	23.6435	62.3252	102.858	53.9918	90.6651	30.0625	10.4283	55.0865	43.972	16.625	25.1306	58.9676	64.0871	82.8709	23.6435	65.5016	45.1917	93.8012	36.1696	41.448	117.387	22.4726	64.3957	53.1275	136.224	134.42	46.3173	50.0335	123.42	46.1075	99.0199	63.9804	42.7216	50.0048	28.8493	55.2374	77.6444	44.7035	171.615	9.63168	91.8087	138.885	90.2649	50.9029	55.9335	71.0177	32.1782	47.4124	62.1397	65.0737	51.2865	108.629	65.5478	47.7994	37.8361	84.9827	30.8619	46.2247	72.1165	24.3502	84.264	85.7192	45.0834	38.7224	59.7789	43.9281	37.2737	29.8691	97.8122	0	6.83425	54.4008	57.9721	30.7136	81.3555	38.544	52.2948	139.601	31.1483	80.9998	98.9997	74.6797	17.2648	15.7875	47.6275	61.1499	17.148	85.9173	47.8467	67.5867	55.5298	65.5837	60.5006	106.254	196.974	101.306	8.11667	15.3673	131.61	42.4484	20.1315	175.08	45.3452	99.8939	60.7423	77.6592	107.296	48.4299	49.0522	63.4568	23.5016	7.22808	67.5401	51.3611	36.8765	103.066	63.6322	30.1013	6.21071	121.788	65.2728	66.3342	102.996	56.2577	47.964	45.2169	79.9554	85.7873	28.4666
AAC74834	21.5844	11.6023	9.35754	36.0452	86.7646	29.1878	57.7579	18.9711	81.263	19.7549	134.834	77.8052	121.339	66.7479	169.478	20.2113	102.13	97.757	101.319	77.5445	45.9989	41.179	119.375	111.786	33.5262	40.1886	14.0282	57.2129	90.5329	53.4931	146.474	13.7479	178.491	70.4901	139.248	55.2925	141.602	134.717	67.8415	37.6363	99.7365	95.5855	47.328	120.711	37.2669	72.357	39.929	58.0829	34.6858	25.8509	151.645	67.331	45.9755	107.393	57.4298	167.618	32.5177	94.2679	39.806	8.09936	81.6779	89.6958	97.4342	76.9371	68.3618	83.6644	160.212	93.4272	73.2442	111.591	34.4799	92.1838	59.4817	47.9502	6.84578	94.2511	108.174	62.0946	50.7103	43.4715	25.7398	60.3326	42.9676	27.8664	65.3038	94.0755	161.778	29.743	127.408	7.9452	25.0788	51.3084	124.804	86.2759	29.5558	102.533	38.3203	73.437	69.7167	55.4373	43.9202	38.1813	67.2284	60.9929	92.4516	102.113	8.82174	112.888	27.3382	113.857	85.6247	97.0198	37.3199	16.7373	36.8218	194.682	82.2568	33.4947	26.0405	23.7968	35.3921	96.1311	78.742	31.4272	75.7139	28.3181	140.477	39.1272	239.98	133.01	60.902	81.0167	143.092	424.746	56.7615	63.3444	144.577	26.9346	57.6646	147.381	80.1642	183.958	119.873	75.0766	67.0371	18.3344	71.9367	92.7812	42.3476	75.9997	65.8027	109.367	110.423	53.9686	62.3634	76.0117	61.439	75.3063	87.6632	55.0986	137.887	131.712	29.6271	52.7612	63.742	116.401	92.1454	90.13	88.1617	30.0517	41.9139	116.739	38.266	34.3552	37.2457	113.742	63.8182	85.4005	68.2721	86.2532	123.493	34.2066	64.4221	101.114	49.4316	70.6086	81.8288	20.2156	33.0335	36.7735	44.4652	22.5433	115.257	96.5757	108.313	120.791	323.627	186.803	70.4117	127.85	97.9335	62.0843	97.3016	119.008	102.404	126.752	227.372	178.045	130.461	175.929	167.203	223.263	386.142	322.854	435.258	171.477	175.273	149.452	45.0323	127.359	161.226	143.768	167.758	90.4904	42.0201	148.385	62.923	76.4687	113.078	332.703	143.002	36.1203	117.618	51.7331	67.2436	30.6697	54.7339	180.256	147.274	49.1288	84.3363	114.336	75.5474	274.813	77.8914	94.679	46.1407	107.501	60.5232	52.0859	231.356	181.478	44.4954	84.7824	78.1344	159.867	201.839	57.2121	254.003	94.4753	159.361	483.293	196.767	147.173	228.295	122.601	39.9841	107.543	72.8728	126.725	397.036	171.93	199.732	44.5844	20.8879	42.8835	134.124	140.854	130.456	275.851	207.393	184.742	177.231	146.838	111.466	106.509	124.566	193.264	241.588	124.455	149.018	229.721	87.1366	215.674	67.515	39.2244	76.7365	118.734	119.997	175.778	181.527	123.133	469.342	97.5075	208.395	245.376	202.017	304.591	82.9394	150.676	468.179	63.3319	375.231	72.774	72.9965	132.999	163.689	128.521	85.6707	79.5011	152.197	213.126	197.086	31.8199	147.22	125.709	193.612	122.81	25.4211	68.2304	79.4677	134.321	166.936	40.3332	232.183	263.455	181.071	380.164	207.827	189.189	160.483	127.338	141.683	227.267	175.06	187.117	101.538	296.457	13.0746	308.997	144.272	196.083	113.242	300.244	141.323	214.567	168.493	148.335	376.013	48.959	216.281	205.556	60.9451	150.361	296.51	506.545	98.2762	195.653	204.789	152.836	93.0879	253.983	76.2282	46.3246	117.704	84.6517	195.556	205.476	219.476	190.881	178.278	91.4948	136.553	128.176	184.129	143.842	85.8571	153.919	191.117	93.1261	319.242	66.5135	191.49	354.436	88.8175	256.595	175.056	156.35	116.435	383.008	234.623	337.123	85.5949	51.4242	45.0127	534.782	113.409	42.3872	137.852	277.485	77.3656	290.372	205.864	80.1311	152.29	505.334	132.01	41.5406	30.3952	60.6675	327.77	285.667	214.703	48.2048	106.978	130.946	285.189	63.0699	96.3459	172.166	163.862	55.9743	120.804	86.1649	232.995	86.3671	31.2604	121.272	151.4	46.0717	240.773	115.743	180.528	362.507	115.375	54.9106	65.7187	49.2531	111.018	126.7	76.8196	123.055	207.042	105.431	132.681	180.276	130.224	145.651	490.996	111.665	136.874	40.2239	121.507	154.602	115.654	96.6519	133.639	309.218	126.15	165.757	179.823	190.316	36.0205	127.368	79.1206	126.41	211.746	129.845	79.2355	317.604	166.127	158.844	141.661	123.24	250.57	153.426	8.6603	68.3336	175.538	347.79	210.617	49.9694	143.071	59.089	50.7702	102.669	66.8964	110.646	51.3362	268.003	203.781	243.793	45.2252	102.439	219.364	184.282	113.843	94.0121	150.35	371.542	58.149	171.337	145.516	77.5866	74.2927	116.14	299.502	55.8524	69.5872	176.486	191.542	133.376	200.165	182.106	26.9208	78.8888	91.0674	96.4499	62.9894	41.2849	97.686	414.135	134.57	115.734	77.2503	180.817	73.585	185.129	75.4202	142.424	56.8616	188.897	125.315	116.458	44.6552	120.195	318.567	278.336	96.2853	188.54	26.5138	118.302	145.355	163.105	382.185	20.1762	94.9056	141.982	226.243	149.468	45.4208	294.345	131.113	227.583	294.87	154.798	33.2825	205.529	273.501	70.6211	192.918	119.793	171.232	265.908	214.998	163.691	110.588	90.8043	29.5432	165.727	251.926	231.447	110.45	14.2401	183.655	115.516	208.529	102.781	208.339	176.521	477.805	60.7089	202.412	364.748	114.02	60.4086	163.191	50.5204	162.055	163.84	153.72	206.351	199.667	32.3126	135.393	78.6571	162.89	151.053	238.582	76.9457	77.0968	55.667	52.8975	262.697	182.336	113.184	132.248	255.183	448.895	118.966	114.019	104.109	122.751	243.358	194.279	181.464	35.5261	91.5702	25.7152	90.5066	53.5819	159.326	62.1964	23.0994	48.1023	6.85561	82.8937	69.5315	200.015	125.992	283.354	145.325	93.0256	140.691	69.5373	219.046	118.961	245.409	283.451	112.574	26.578	150.803	153.044	169.72	108.017	197.479	170.321	193.785	28.4674	279.011	107.509	94.0303	165.598	227.205	166.407	200.535	41.2236	158.758	209.284	141.414	103.479	190.745	138.235	39.5282	258.45	158.905	150.836	143.657	133.18	183.931	113.692	147.176	86.639	361.549	102.06	172.717	188.283	183.585	299.74	106.054	49.4294	160.111	80.0485	170.701	85.8584	400.461	67.2906	142.857	125.177	42.3271	87.5868	206.63	81.1266	31.5272	340.665	57.2387	246.569	17.1285	62.3151	0	100.578	128.045	162.072	98.756	246.297	139.024	155.78	147.374	41.8385	127.056	183.645	162.993	181.872	150.493	74.6851	18.3733	158.366	122.38	63.9491	90.6439	163.23	43.4684	241.69	176.524	213.172	48.7481	72.33	140.253	115.046	83.1141	260.057	125.749	55.6854	104.479	191.889	44.3394	297.426	243.859	98.2342	202.483	205.813	106.731	122.012	228.029	113.015	61.4937	40.9902	118.376	174.63	203.881	200.551	28.2319	38.9547	23.5544	259.266	266.534	54.649	135.233	202.977	185.057	158.524	265.243	132.564	301.494	292.391	33.1087	76.7921	150.35	68.4557	171.434	58.2003	191.673	195.202	332.946	167.382	215.17	185.164	59.3683	223.646	25.2458	204.653	135.015	184.324	68.4702	111.735	77.8844	175.492	92.4763	167.027	146.697	170.781	198.853	266.503	113.156	121.607	21.9618	76.6148	354.066	403.448	185.547	56.2629	65.0263	175.09	70.1546	17.9336	50.7295	49.3412	101.495	139.528	137.757	74.1575	57.3022	31.4642	171.718	259.9	53.1257	96.8256	371.709	140.235	329.944	35.208	320.91	72.4002	116.614	102.97	135.039	135.118	189.723	35.7016	109.22	136.114	171.17	81.2103	167.963	193.688	495.431	109.303	155.888	236.54	165.952	109.295	153.215	83.0135	219.07	237.54	222.709	49.7302	173.844	162.54	253.119	236.537	137.822	185.412	323.171	177.58	156.569	137.031	237.588	238.201	82.5083	294.572	216.016	55.7707	22.3951	34.6171	129.28	116.167	134.313	31.4584	44.4895	253.476	120.571	138.764	81.2504	79.7978	32.8384	199.529	296.001	45.1424	277.574	230.153	46.395	115.666	229.203	147.106	186.333	182.566	110.845	219.78	85.6783	170.62	168.366	3.33788	253.856	17.1578	378.057	117.495	121.017	203.413	162.096	87.639	119.529	270.465	250.141	116.277	101.301	95.3022	60.0361	145.98	200.985	42.2769	204.653	191.125	311.154	91.6923	265.592	211.084	232.72	169.486	213.782	56.6353	196.323	96.0671	169.175	310.595	132.549	72.2927	148.431	161.438	256.293	410.878	150.187	85.1929	71.4725	185.206	144.514	237.218	38.3353	165.138	54.1415	335.534	58.434	24.0667	72.9402	129.407	221.077	160.277	62.5645	75.0034	188.776	62.0796	181.814	195.643	184.235	118.166	98.5474	221.932	133.708	186.001	88.404	72.5252	52.4243	112.023	345.559	343.095	86.284	131.33	129.665	342.123	133.81	271.854	368.533	55.8524	373.372	130.885	110.037	141.969	126.019	321.548	123.899	76.8684	205.95	162.204	102.984	129.034	94.1052	82.0435	111.107	148.522	56.303	86.3946	97.0609	207.321	254.373	340.529	153.557	170.456	204.558	140.206	133.537	243.092	81.5779	248.472	189.097	183.298	206.329	95.128	196.868	200.172	48.7275	53.6425	67.8968	137.364	195.418	66.7847	82.7317	158.826	271.935	40.079	57.9751	208.903	136.946	182.112	126.851	134.08	164.478	488.843	131.065	100.9	258.541	67.5838	215.083	166.282	64.0542	154.393	144.96	102.266	161.615	419.921	103.347	126.365	199.862	214.337	82.6182	104.308	116.698	132.814	65.9613	32.753	143.912	55.3486	61.5827	78.0924	57.3022	166.411	59.1816	104.301	171.729	83.6525	106.148	61.2643	141.965	125.793	110.011	445.998	147.46	103.727	165.649	168.862	73.553	130.939	106.732	60.5404	109.204	65.0151	41.0592	80.3544	275.555	89.9896	232.095	191.741	144.589	98.0823	349.24	150.629	39.1313	81.0543	297.578	88.1666	289.552	368.048	58.6527	83.8588	151.952	76.3253	180.758	71.3821	59.8585	101.156	160.365	95.6656	60.5081	81.0154	189.766	226.68	18.6907	48.0386	111.409	86.3103	252.451	50.7394	259.46	181.333	90.2871	76.7905	138.471	73.3315	180.494	304.212	81.9915	173.894	281.071	129.981	51.2019	188.33	172.203	141.464	26.2183	70.4044	43.923	233.453	43.7201	135.104	278.981	120.033	119.128	143.403	141.629	122.425	177.387	258.105	217.901	244.251	312.623	268.5	113.873	114.766	77.4866	179.231	75.9395	126.163	93.6591	86.9638	279.058	209.073	25.3214	166.816	131.231	139.498	282.825	137.925	265.138	115.398	59.2977	199.112	104.097	57.9052	376.48	48.3953	51.1337	308.463	86.6345	236.63	23.5122	175.15	152.734	136.945	53.1776	208.797	126.634	162.019	114.839	33.707	77.9427	225.628	94.2304	109.255	177.073	258.685	219.449	322.688	192.727	67.1813	191.705	243.921	356.004	64.6755	142.94	158.895	131.401	92.6967	73.6167	115.345	161.875	48.2586	211.588	204.183	240.668	196.654	158.925	73.4753	109.284	302.101	83.9963	58.6893	107.832	276.193	131.203	210.172	49.3065	26.6081	109.481	169.498	166.914	387.959	269.636	72.5597	324.173	172.972	195.91	144.089	457.487	354.384	145.82	22.5068	535.199	91.6834	97.1669	123.725	47.8817	95.8382	65.7198	72.1253	183.721	61.8159	84.723	112.487	39.4462	37.0322	195.299	150.307	153.561	125.438	121.786	14.1101	187.08	32.8661	198.498	199.908	77.9371	103.819	75.2533	50.2833	199.521	70.5372	98.725	226.895	112.062	162.865	424.981	268.167	56.5615	69.1242	149.172	269.059	89.0539	76.6555	191.397	91.675	96.9103	137.797	101.266	112.826	283.783	233.676	272.444	178.691	13.089	279.998	151.355	55.2865	132.98	79.2438	72.6005	19.0549	50.6695	160.066	122.929	60.6698	29.4047	125.179	213.699	205.69	342.61	46.5306	139.121	119.074	106.548	146.837	156.327	173.393	71.1711	187.118	130.787	39.1127	473.227	165.811	382.407	152.039	51.5986	125.104	243.352	113.853	76.2587	133.962	328.093	55.7578	202.062	189.095	61.6367	170.328	230.012	309.784	78.4978	129.371	136.05	462.838	46.8522	238.369	209.347	169.025	265.948	171.801	133.079	69.8899	134.596	154.144	97.5245	98.5833	89.6613	257.814	91.183	73.4161	126.421	220.031	26.7402	125.098	100.327	128.193	285.549	120.443	221.566	192.356	88.5928	60.7845	169.417	225.658	204.893	191.979	136.725	151.292	56.8103	68.9091	206.821	117.689	36.6899	205.176	0	83.1666	261.508	288.141	172.944	275.277	60.7451	177.33	132.835	251.008	109.661	169.834	46.9243	93.4386	99.3691	50.546	58.7748	183.962	268.947	291.304	247.758	41.3364	127.18	42.8276	78.9737	103.546	413.293	205.444	83.2839	25.2968	105.877	126.065	227.18	196.765	179.942	165.948	149.114	54.4119	154.397	109.588	61.5125	215.43	387.695	185.642	48.5176	127.387	166.555	186.737	158.298	190.654	67.3814	182.23	84.9904	140.242	251.577	170.971	297.584	30.2642	71.3283	89.3616	166.275	56.119	213.019	235.962	171.905	271.752	52.8602	130.882	146.066	71.4449	170.682	49.5101	55.684	54.392	218.966	196.551	99.2189	149.672	149.974	191.833	220.497	115.899	126.967	109.204	91.8151	258.915	114.99	224.475	139.222	47.5732	72.433	225.473	409.97	39.6549	84.6734	193.429	313.16	102.824	99.8819	43.6784	46.7897	175.346	244.53	164.337	150.656	41.5442	535.802	159.211	367.056	38.2863	52.3812	249.761	534.228	40.4144	150.793	27.1499	191.94	157.041	71.7143	117.474	40.0399	298.38	161.87	219.878	205.687	101.475	63.6141	86.9239	160.302	227.633	154.138	200.968	55.9744	119.278	176.908	111.018	209.166	162.503	269.073	53.961	92.246	122.342	200.196	527.862	223.443	64.6825	70.5385	82.6331	127.83	33.8905	265.963	233.425	242.367	171.681	103.933	225.793	160.284	161.527	144.788	84.2212	130.515	115.692	87.9684	128.79	63.0295	84.0145	273.476	59.4801	115.587	90.725	136.504	160.373	84.3508	172.422	83.1549	136.495	166.686	73.7617	124.885	125.941	207.432	117.272	116.623	79.3281	44.4895	122.643	262.967	145.616	116.031	120.507	119.137	160.187	159.691	146.5	219.657	73.0608	183.151	162.663	134.424	168.906	201.775	227.6	278.718	66.7649	47.8623	106.832	51.5389	160.955	77.3661	236.466	72.5296	170.381	231.926	409.222	77.0897	106.13	146.284	77.5465	44.7709	90.2583	144.416	203.613	123.759	95.8788	110.866	105.489	186.241	111.14	140.589	90.5755	125.153	99.6758	90.4069	178.845	200	169.437	35.288	12.4425	172.376	179.253	99.959	221.073	162.594	110.298	140.425	72.7484	181.133	345.606	49.0276	41.7857	174.421	197.413	93.4428	175.663	130.109	342.371	230.852	47.116	149.222	230.086	115.372	92.0167	114.348	203.693	206.931	166.469	88.5993	111.498	159.984	118.457	49.098	237.97	206.635	174.589	253.1	41.2991	232.47	204.064	271.893	187.168	289.044	130.5	124.447	125.886	242.566	206.96	116.595	72.7895	101.817	152.709	54.0325	146.151	84.6314	75.1809	125.625	58.7224	166.471	118.019	229.828	228.804	36.7571	241.349	181.789	34.2686	182.861	127.313	22.7481	138.132	142.532	51.535	35.637	157.368	125.426	202.57	135.812	75.2734	183.418	56.3184	123.1	211.106	126.514	93.1665	195.666	189.967	37.14	97.5635	187.079	127.121	139.92	58.7087	112.822	83.5982	71.1421	176.395	73.396	150.171	64.467	129.762	189.344	139.897	249.442	383.558	63.2391	138.837	35.9085	206.06	50.3489	476.386	135.26	48.7461	61.089	352.251	96.6866	212.43	74.9103	270.509	12.8967	32.227	134.235	122.284	73.2826	220.022	123.752	120.848	249.824	150.578	187.534	216.957	119.128	138.49	148.304	126.822	177.516	164.84	175.825	163.506	68.6006	48.2222	160.463	28.6481	302.804	57.7778	125.465	93.4085	86.63	132.412	273.288	36.209	430.213	111.99	148.253	189.931	94.1052	163.689	75.2466	178.575	208.057	166.983	115.906	97.7165	193.17	74.2416	287.306	127.068	240.891	135.214	50.9462	76.3616	142.911	78.4958	272.171	74.5293	76.1785	44.2633	175.212	76.8846	180.167	303.059	13.9259	204.653	116.884	219.868	166.665	86.9457	32.3707	105.806	183.184	91.5513	177.941	144.145	72.8605	207.954	175.436	219.949	45.8855	141.32	226.011	40.2617	119.593	189.527	192.996	132.034	79.868	69.8937	171.819	128.366	77.2289	280.946	64.1124	235.206	0	164.473	124.395	56.2438	107.651	40.5699	137.107	156.254	178.522	28.9518	187.39	70.9316	192.432	317.559	127.82	28.1627	53.7592	113.392	90.5104	196.764	188.266	107.314	122.976	458.529	107.62	151.176	149.077	168.432	37.8586	245.689	199.866	92.676	259.38	39.0781	62.5645	16.6982	154.693	168.409	53.2005	113.799	116.351	19.3468	58.1014	89.8361	180.284	167.453	179.495	82.9431	253.245	103.473	200.916	68.7237	123.408	25.1173	77.0568	181.72	76.1168	163.386	84.0927	56.4321	113.648	141.229	95.3818	253.716	41.8203	112.433	201.866	161.724	266.937	128.209	86.8493	151.482	97.7065	59.7687	132.576	27.7243	46.4805	37.5107	110.924	163.437	192.282	67.0164	180.584	85.9847	205.921	172.666	47.546	59.1625	169.299	156.717	99.352	288.951	250.73	193.561	331.21	141.383	182.647	3985.51	92.6974	330.238	171.447	22.3962	129.988	138.732	282.775	189.859	136.121	72.9068	320.459	173.057	200.147	62.1309	128.877	184.981	220.517	42.1164	134.07	116.992	80.1957	193.222	149.592	85.9042	4.80113	123.098	55.1545	101.065	172.91	64.9523	116.175	130.997	283.645	393.325	95.2459	145.124	202.953	60.8687	77.0292	25.8509	132.298	103.204	139.815	258.18	185.957	101.204	47.0868	123.088	288.432	114.742	197.047	189.57	25.3569	201.905	491.438	155.727	138.829	158.061	10.8369	202.884	264.545	45.033	194.997	395.928	105.225	189.645	37.168	67.9199	58.3548	53.2521	252.222	32.8234	401.669	133.866	266.568	171.301	98.3037	67.2945	163.349	171.463	165.063	128.807	169.912	144.558	59.1636	98.617	92.4622	463.665	87.8221	177.908	125.731	200.531	166.637	194.307	103.924	317.486	536.811	129.334	404.335	208.418	228.502	118.987	189.064	213.848	222.958	207.293	169.114	71.1995	127.233	164.252	118.187	137.089	85.1889	59.7231	163.929	202.387	201.519	127.585	37.168	196.981	105.506	54.4778	17.6997	213.53	367.019	87.3239	65.9841	87.8487	37.7786	91.9597	281.143	98.5882	138.276	162.311	81.1634	66.8562	211.504	231.57	48.4205	165.832	67.9762	129.538	64.9329	110.92	187.568	88.548	221.941	169.437	49.8172	287.127	153.142	121.939	180.312	173.115	152.051	127.382	130.854	30.9773	152.72	185.371	116.983	85.2577	466.949	40.7698	84.1447	357.366	170.083	172.404	108.868	172.13	258.41	102.694	120.482	138.132	97.9614	275.428	162.533	109.913	105.925	154.112	90.0359	54.9269	132.295	225.407	95.5815	182.383	50.2231	101.481	55.1422	116.245	376.114	110.197	84.1382	31.0259	37.3675	134.381	173.783	211.42	221.176	58.9335	158.725	241.417	210.179	118.019	119.058	13.5985	131.052	91.0485	174.056	68.4458	46.8784	61.1781	162.05	257.411	133.892	59.3497	224.884	171.269	62.0307	256.176	55.5303	186.076	221.33	163.394	41.9538	166.005	124.994	16.8924	138.132	134.341	0	3.1676	130.976	214.183	192.994	77.2663	112.174	258.271	127.179	171.074	131.385	129.113	168.574	138.774	69.3284	106.702	129.006	131.85	99.8966	141.987	95.71	245	188.944	332.69	150.618	77.3415	41.3736	132.601	111.505	109.549	156.258	176.616	158.303	185.141	202.387	209.83	24.5419	65.6302	200.224	408.15	346.326	184.122	234.875	198.733	192.042	175.485	76.5986	266.34	145.9	134.025	260.696	174.38	200.607	156.192	125.91	124.973	297.036	149.1	7.45089	22.4746	99.8656	59.5114	48.7134	61.6331	135.081	200.642	192.528	59.4002	130.968	155.767	127.3	155.012	111.99	60.4376	138.14	123.238	243.678	59.0011	126.526	59.8781	26.4944	60.0005	44.1261	68.9911	36.1538	261.348	287.757	16.5635	295.641	177.211	122.698	42.8783	158.591	128.894	98.4597	27.6959	217.494	142.663	55.0369	62.4554	128.491	59.0072	248.047	143.634	73.8399	75.2831	18.921	77.9332	120.222	64.5389	248.339	381.601	182.947	209.726	114.657	53.6541	189.837	229.708	370.708	96.4126	255.256	198.546	26.6292	120.98	106.145	205.437	0	138.91	315.326	258.327	145.507	204.741	107.367	314.097	151.821	387.661	85.1765	53.6387	36.4485	16.3912	276.556	258.933	144.689	44.6463	53.4226	195.306	173.531	265.561	184.397	311.05	44.2821	123.178	36.5111	197.396	128.831	135.999	167.619	197.514	106.014	35.3462	64.5559	125.78	170.57	151.537	191.733	161.608	136.621	117.195	70.9074	60.2682	147.555	134.171	174.726	57.1008	171.306	101.969	170.664	315.713	63.7417	156.688	79.2989	142.451	34.7177	165.301	110.722	93.1037	50.2825	22.6817	91.5338	256.138	43.1586	148.099	82.7444	141.439	151.562	149.849	43.305	119.143	226.257	145.039	97.686	139.433	243.389	174.646	240.992	93.0683	13.1678	86.279	58.4375	51.2914	182.728	153.094	121.177	103.902	97.686	131.56	208.855	190.984	93.3409	99.8686	101.895	35.9968	183.661	53.7451	185.687	377.839	234.078	44.299	404.753	76.3567	80.3135	110.255	72.6236	134.226	38.0383	96.5731	184.301	139.73	385.905	24.4707	180.872	221.841	82.6733	106.297	99.4643	134.899	91.2126	57.1886	157.396	177.919	95.3713	132.393	188.566	143.927	91.6654	209.183	71.6607	303.573	188.461	67.6442	191.709	219.696	144.956	74.7591	211.538	122.985	50.1857	30.0052	161.454	0	39.7643	144.623	102.49	138.464	140.267	107.699	152.577	322.388	98.6918	78.9219	128.251	211.096	91.1701	29.4605	124.031	172.427	30.856	60.7424	61.3227	158.419	168.355	120.197	157.057	129.366	289.697	193.497	43.0822	28.1904	182.235	93.8053	31.2639	510.812	125.098	177.601	179.185	144.594	378.975	215.269	188.387	152.295	104.487	46.8217	137.065	136.79	217.154	216.435	124.447	49.2751	40.5459	72.7941	286.259	182.948	140.609	162.618	128.628	103.9	279.923	140.515	38.4797
AAC74835	97.8189	14.7838	2.68797	32.7712	25.4705	67.1568	48.2809	15.0758	71.2828	103.764	54.3337	24.1272	205.253	57.4359	104.523	9.38739	80.6207	154.054	67.2792	3.6024	30.3235	18.861	12.8444	40.3322	12.7101	8.02122	10.7837	18.0786	62.1133	54.4337	40.5123	53.9906	38.5349	31.0242	10.1984	31.2252	12.1463	46.6647	55.692	17.7145	43.4532	61.9907	21.0323	75.1268	6.32856	71.1337	19.9574	94.6912	28.0836	16.3768	97.7205	33.5781	22.3977	81.1812	21.8624	138.265	9.60637	126.09	6.79064	9.69399	72.1989	59.9763	37.6089	53.5578	19.0846	120.84	532.918	70.5498	26.5844	91.9327	11.4786	74.2275	34.9719	41.8999	4.12975	9.75425	67.4842	57.0957	52.3019	35.7535	2.78801	24.593	36.7529	10.7222	23.7046	110.955	37.7083	26.1895	48.719	3.89545	45.4239	41.3868	66.3373	42.1052	9.89506	71.6556	17.97	34.752	17.8303	7.89905	47.1646	27.0006	57.0709	28.0242	40.2647	61.0374	4.11901	28.513	95.5709	75.7862	71.8287	93.2899	24.189	12.6014	28.9768	29.2198	33.5591	17.2505	113.316	15.8234	26.5189	97.5273	36.0303	16.362	37.2114	11.0772	84.226	27.127	33.7427	53.4565	24.7735	27.3863	32.5654	400.641	25.5443	78.0544	28.3271	25.7453	39.8554	32.1395	165.05	18.3722	60.6943	16.904	87.1654	5.16333	27.3224	35.2701	23.6039	37.1616	32.47	34.7636	65.9192	21.2148	74.4167	53.2774	13.2814	73.2772	65.4405	48.9604	57.6377	70.7386	9.95838	29.311	32.4536	66.6972	95.6289	51.8187	47.3104	15.5158	22.7716	47.9035	40.6137	32.1168	17.7357	93.7502	55.291	39.6385	55.3284	68.9414	11.4719	22.2663	25.7569	26.7517	44.8931	23.4969	49.0033	12.8248	11.1226	25.2844	45.9004	14.8459	120.533	74.5019	74.1637	45.0726	193.305	104.492	62.1615	385.929	97.1047	74.4311	93.0849	66.1414	23.3181	94.924	152.336	40.0157	42.5373	246.724	125.685	89.6143	190.411	189.347	225.797	149.847	39.4193	38.6158	40.0768	131.064	160.151	68.2592	161.117	81.6888	223.35	105.773	49.684	18.5789	45.0876	140.316	102.836	18.0893	121.138	33.6129	42.2919	192.388	35.4727	291.006	73.805	88.0895	41.7815	71.9558	31.1305	196.079	61.3426	49.3958	62.2228	22.4021	51.8513	18.2172	157.43	59.8657	26.485	54.9654	49.8565	34.5423	153.188	26.2829	14.664	48.8064	121.402	200.093	33.51	29.1899	136.223	104.742	15.2744	56.7185	32.3652	53.7546	52.2518	126.759	155.781	23.6514	29.7877	178.201	79.3023	179.407	187.369	207.649	155.919	204.131	73.6926	33.0277	79.7824	65.5892	63.174	186.564	135.175	26.4373	28.732	23.7301	89.2743	165.798	28.2092	7.46178	50.8266	108.414	65.0999	88.2759	32.5877	95.3407	152.444	64.3956	137.16	124.065	44.719	163.505	18.2961	73.9763	136.287	39.413	144.981	19.2269	92.1489	46.1859	140.059	67.1556	46.6477	66.5505	56.0022	130.814	87.9471	14.1213	70.0576	366.709	188.289	82.2051	13.1087	41.9685	35.3702	81.0521	145.579	39.3131	63.5863	138.832	96.6039	109.358	212.552	135.467	342.427	97.11	105.589	76.7664	167.763	16.6544	105.699	95.779	5.38067	129.427	48.1134	130.62	69.9694	31.6563	59.8797	149.534	58.8627	80.752	62.0822	46.0851	124.695	145.69	22.2812	112.114	294.777	208.236	15.7122	164.924	188.345	125.319	70.8149	15.9964	61.2975	22.2264	92.069	50.5896	76.0664	119.068	149.082	141.932	94.8011	99.8673	96.1659	24.9809	58.7185	73.6	15.6028	201.464	134.012	58.9152	103.807	8.04269	134.6	284.445	15.9607	158.58	115.079	106.064	41.8471	340.176	82.095	119.453	14.8545	37.5606	39.724	219.613	80.7866	162.438	67.6565	81.9251	32.5378	267.807	88.0092	23.3332	49.874	265.876	105.853	162.447	23.1506	38.6038	122.295	317.642	190.624	216.221	86.5694	60.783	212.706	253.949	37.7298	179.321	109.464	23.2474	75.4156	25.4043	143.791	54.406	41.0255	58.4625	130.788	229.496	120.603	38.8685	236.594	48.9579	45.6237	208.118	40.6628	223.904	214.29	120.684	83.1187	90.4743	107.747	60.4397	94.9959	79.7212	155.863	117.388	117.717	66.1566	85.1488	198.782	85.6255	80.6946	130.791	39.2701	13.5936	190.619	67.4774	151.514	124.518	154.691	46.9776	106.417	90.5502	99.2268	147.691	124.626	37.4351	310.357	85.1465	97.2811	113.869	78.566	59.8392	85.3346	17.5512	30.3666	171.407	10.396	199.687	39.1619	101.721	57.2055	35.1332	58.7699	69.2745	110.313	22.4908	61.8709	265.689	140.49	173.266	60.6173	176.291	54.0961	134.622	40.5629	110.241	254.459	30.4088	63.556	204.458	41.2721	10.6273	76.003	130.113	115.244	315.155	129.54	151.358	139.263	213.461	126.219	25.8137	52.1632	60.1364	105.021	20.1426	13.9111	56.9306	1399.05	206.326	55.0935	82.2815	96.49	45.0865	110.219	45.0143	66.6859	38.3202	57.5753	129.786	52.1733	42.2844	19.2961	210.915	61.49	86.2952	119.971	27.5812	24.6394	44.4504	132.659	197.268	30.2388	45.8485	112.796	193.672	93.9425	91.4756	202.199	92.1649	119.806	137.328	144.193	171.777	130.939	183.702	42.0982	39.7515	72.1012	146.226	27.3045	5.99272	103.532	62.4519	106.24	69.0407	155.645	98.6812	132.174	34.9508	13.8529	152.571	69.0383	97.6908	71.1261	109.14	175.671	154.291	35.935	115.92	97.8289	110.622	31.7475	67.5272	47.1821	175.672	103.397	91.6697	98.5829	142.073	9.85335	74.5694	23.8361	82.8484	72.963	157.121	33.9948	28.7451	27.7943	90.4165	288.656	112.482	64.6869	63.2644	152.231	176.799	61.6672	29.8165	61.3465	47.2331	159.289	124.408	43.8353	45.7742	50.5329	28.9939	37.3682	26.0347	98.2585	260.27	91.7633	36.5005	14.0871	77.2894	34.4286	109.82	92.5533	84.2535	99.7393	89.862	62.8456	62.2415	116.07	191.459	195.356	311.026	56.3398	20.4465	146.861	69.6859	86.046	22.1342	195.3	62.4919	150.084	18.4099	197.498	50.7599	108.443	82.1832	184.883	67.9313	135.783	24.5295	64.8641	50.9895	138.38	108.772	52.9642	100.687	46.6026	170.748	151.689	51.9822	103.459	116.492	108.171	91.3049	110.032	56.5619	1393.27	63.7202	109.689	154.335	163.778	69.2294	29.3387	28.2093	119.781	33.1099	77.9076	35.0624	48.7335	44.6794	95.8453	142.94	22.6986	13.7098	84.4358	51.5571	10.7813	120.652	25.4248	27.57	21.1415	37.9539	0	17.8186	13.6881	36.4658	68.2423	105.918	116.593	148.86	147.514	17.8488	72.8908	125.246	89.6267	167.458	79.926	18.5173	8.45798	169.866	101.594	42.3039	81.7563	116.538	24.8438	80.7013	100.335	166.74	146.288	53.7523	84.2685	28.2738	41.1159	282.272	82.8653	189.879	44.4185	109.963	43.7746	273.083	94.75	60.6665	62.2	97.4243	113.506	46.4617	256.46	59.7321	10.7739	209.219	89.8076	63.9112	199.87	138.293	10.9393	205.407	24.3246	206.191	122.433	53.2897	112.914	167.884	100.001	50.0453	202.98	23.7149	203.194	64.2918	12.9796	47.0875	110.241	9.92641	24.4705	18.8267	58.9239	137.93	298.027	65.9544	168.367	16.483	30.9555	182.025	13.5901	159.167	39.867	94.3242	81.2537	79.2956	39.5739	109.167	49.0714	93.246	37.6242	106.238	228.373	123.541	226.867	74.7373	3.23374	22.6916	84.8871	257.739	137.085	17.2403	78.059	116.941	48.2132	8.49956	25.658	40.2968	84.6316	133.961	31.4333	100.458	64.3791	16.7851	191.793	176.005	23.8761	57.8729	33.9727	100.244	78.7494	13.0779	195.564	24.6449	40.7008	55.6171	62.1364	92.771	129.614	49.9002	115.401	51.371	41.1939	64.7995	71.3325	147.156	176.072	148.84	223.385	150.947	141.912	43.9625	54.1765	78.8692	290.992	143.147	158.343	25.3697	61.9987	162.325	26.0458	121.243	45.8075	110.958	205.505	174.652	159.833	89.5102	176.649	119.245	97.7639	220.122	46.4699	11.8182	27.8635	37.0276	144.693	189.384	108.604	34.1702	24.1606	55.5743	24.68	123.738	22.0795	42.8851	14.7389	57.6381	169.882	19.963	137.865	139.645	13.5699	69.06	65.5476	64.3166	69.8399	174.533	95.6062	144.009	72.4282	85.7143	62.497	3.32536	80.5145	19.0271	117.376	28.9873	52.6898	104.67	125.542	71.4604	68.531	219.833	202.161	75.5211	32.687	49.1116	33.9952	18.7054	19.5829	20.6729	159.167	46.3509	297.334	21.1639	92.3167	141.464	169.278	102.331	125.916	41.6481	74.264	85.8238	61.5558	39.1007	106.502	20.9126	112.702	160.019	186.76	134.697	89.5397	105.898	31.6873	141.063	91.4181	122.456	22.3214	77.7593	37.3406	1128.14	34.3961	5.43812	76.1836	325.999	118.789	167.149	61.3371	19.529	106.924	41.1222	527.478	84.4222	39.7555	56.5131	76.3204	196.147	63.4149	123.363	27.9357	19.6935	40.6584	90.7759	124.97	66.8658	14.3593	91.4426	9.05801	119.815	33.1668	59.4668	57.1061	115.244	200.292	120.812	42.5859	55.6779	41.8699	19.4193	96.0723	49.5311	49.5414	85.681	15.075	130.786	71.5845	63.7545	39.0508	45.7302	19.4794	31.1308	44.2261	64.1127	32.3917	114.597	54.1698	172.629	122.198	38.8856	25.5255	138.006	45.565	142.89	114.134	43.4792	57.0449	72.8743	148.319	8.44902	38.1091	39.6693	37.8314	99.6733	74.1048	9.79318	9.96702	66.8494	203.822	47.0254	30.4842	336.61	122.706	97.1021	77.7989	88.8814	24.8184	52.8966	61.4108	104.912	93.9449	69.5827	69.2704	75.6456	54.5218	218.976	137.046	85.1813	39.9553	269.884	109.081	77.9121	142.493	77.9438	18.5842	46.9164	135.999	181.835	35.2411	16.4222	46.5263	11.8161	355.045	57.2111	64.3791	133.973	42.5001	102.115	141.13	18.5843	36.3095	19.6996	97.3676	92.9735	31.1151	251.929	107.698	28.645	67.1892	198.319	49.9288	82.676	17.478	45.4343	247.709	51.478	39.815	26.7968	211.704	67.6552	192.334	153.775	49.9201	22.0792	346.458	108.802	190.598	7.58758	79.3159	17.6343	17.752	126.943	4.34229	37.4146	148.286	28.7055	42.6689	23.2914	30.333	88.8386	89.9192	41.397	245.97	34.2505	154.473	200.944	28.132	29.0552	115.286	26.5391	192.305	19.1903	25.0495	130.536	25.5512	58.6783	85.8813	82.9044	121.222	98.1873	46.3242	104.656	181.173	91.7692	60.8481	464.407	284.305	110.779	23.5015	207.957	212.598	119.391	26.222	115.617	213.416	89.1169	74.3523	35.4929	30.1265	85.8466	131.008	108.342	156.345	105.949	334.073	173.117	80.755	72.4284	18.0333	149.279	73.0278	30.0741	41.3876	73.216	71.2473	80.7836	52.786	137.592	82.3007	70.2774	127.176	60.1556	320.606	66.5249	59.9426	190.973	106.891	26.7573	146.338	51.7247	179.747	192.546	17.8823	196.306	27.0718	103.748	55.7475	119.573	194.037	116.34	26.4304	246.526	92.5581	42.3489	55.7616	148.681	88.8778	42.9634	150.303	329.303	40.943	86.598	183.939	22.5032	110.288	216.225	142.369	40.1314	38.3855	100.309	60.4446	83.4488	50.8381	40.5512	94.9177	23.4093	56.6065	103.678	19.1882	110.942	150.356	52.3906	84.0698	31.1012	84.4822	13.0964	104.41	109.89	23.1594	60.9627	25.6351	37.6427	63.343	60.6809	453.437	186.256	214.355	139.172	145.456	192.429	149.23	49.4786	247.481	284.352	95.525	25.3346	178.667	109.953	59.7299	106.21	29.2876	68.1594	36.363	48.3959	130.276	277.906	36.8865	96.6055	34.1399	32.2036	50.9402	132.089	151.451	42.8256	30.0882	24.6621	146.457	166.191	153.331	136.878	64.0753	41.1247	47.0664	15.3194	16.7808	27.8956	157.992	126.201	92.041	90.1469	87.8117	184.037	14.069	46.8098	113.174	291.471	92.4699	34.0486	137.913	43.6375	30.4646	78.9296	130.444	91.6145	152.036	195.384	190.521	78.1313	27.2757	185.034	92.308	38.1982	79.638	69.6485	58.1493	19.6525	26.9838	110.891	49.929	267.981	25.4426	124.667	129.785	18.9127	50.4656	60.1701	97.2193	22.6938	46.3731	59.9105	140.557	133.317	50.9005	47.7107	23.6538	11.2634	509.137	69.2219	195.148	76.7508	50.1475	61.5577	99.6644	64.5282	47.1459	57.7678	200.427	36.4921	40.8934	69.1816	18.2506	153.618	138.741	9.17111	41.4472	117.88	111.531	356.922	59.0281	139.757	210.457	7.15542	94.9259	66.3069	159.739	176.344	55.2748	102.802	30.25	90.201	13.3164	36.6053	82.2414	80.6273	27.9198	129.366	50.8027	64.6589	62.1553	301.866	130.976	376.085	181.985	234.002	101.425	30.4439	203.593	52.4521	104.12	47.7086	118.593	64.63	36.4353	57.6481	100.991	98.1497	19.498	58.7615	0	47.213	181.22	120.107	272.391	167.352	33.2972	65.2877	126.341	139.644	48.8141	175.467	45.5155	61.741	83.0232	32.5579	202.274	52.8197	161.566	48.9639	81.9356	22.8524	90.8259	18.2219	66.7821	74.6151	167.817	210.119	58.4955	31.8993	34.1353	169.997	346.66	72.3422	154.686	214.671	71.8488	39.7552	120.295	72.2003	56.6399	91.5875	205.306	137.416	32.3333	100.086	139.199	150.574	131.513	69.9488	30.2334	87.4097	8.22446	119.193	76.3611	78.4551	201.007	10.9845	53.1395	94.5865	81.1531	41.5802	204.906	303.794	94.4428	83.089	22.7763	58.4929	124.874	59.8647	106.324	34.1973	14.685	38.8567	62.4922	152.808	92.5542	60.8031	37.8065	144.676	54.1786	51.273	25.0939	34.5006	63.1169	128.743	116.468	156.054	60.1612	13.2845	15.4748	69.7472	159.092	38.8289	4.91837	151.14	98.3492	17.9762	76.7153	43.0525	38.1105	115.702	63.0607	99.0362	74.6013	15.2332	84.813	48.0802	84.0208	14.3911	190.916	165.475	112.565	20.9173	136.749	38.3891	118.14	114.368	42.2636	17.6006	17.0117	40.4421	105.332	129.819	104.846	76.7301	10.6707	44.0533	186.534	87.0762	166.987	81.5609	189.613	50.2053	138.869	214.29	144.565	123.064	189.755	13.1852	67.426	91.3641	66.5647	263.332	200.321	29.3453	65.249	45.0146	217.315	28.9874	228.673	197.547	131.014	126.891	80.0932	157.908	110.895	113.446	135.254	11.5023	118.477	161.276	24.2151	47.0739	22.9678	78.001	151.85	16.0315	192.071	71.1895	55.1972	81.0128	109.225	122.234	80.5353	47.1427	120.774	69.1801	18.6044	32.0235	205.685	99.1923	109.229	34.5685	38.9173	72.0625	140.992	71.9692	115.836	104.546	24.6795	85.4364	132.055	47.3607	99.3234	39.4653	152.166	63.1169	116.65	172.782	116.475	154.876	50.5245	40.9502	55.6869	80.347	229.245	130.506	31.8076	160.802	33.1247	92.666	175.999	167.955	76.4257	85.0921	120.806	39.9653	66.8658	61.3624	118.183	40.6844	131.624	71.623	87.2359	78.7603	74.9516	106.721	58.0769	32.8223	112.479	72.9741	51.1686	133.55	173.018	104.443	39.8189	5.43511	147.626	46.7922	108.615	130.344	73.9688	112.92	141.98	28.1593	72.4207	150.711	244.405	22.4995	90.5637	102.745	25.7016	159.05	76.8446	76.7723	129.067	39.605	140.655	90.3477	17.3795	45.4562	54.5411	99.7251	175.331	128.464	58.9397	44.3033	142.678	96.4344	32.9567	420.762	52.4615	100.07	185.288	25.7254	140.574	88.7617	295.947	136.689	105.425	76.7113	105.651	119.637	282.659	126.347	25.2935	15.1118	36.2755	115.46	210.415	81.8059	47.1897	78.9645	80.5513	53.8703	155.687	43.9182	106.185	208.708	12.9232	350.867	151.782	35.3667	142.781	68.0587	6.45499	82.1261	152.646	28.3206	46.4812	40.1309	71.6608	145.778	133.793	29.9671	270.283	28.4634	84.4243	190.685	50.451	134.124	163.74	284.428	47.2333	89.3392	116.107	80.8195	72.379	46.6768	111.911	12.4159	81.4131	141.28	58.0305	61.1575	68.1473	81.9679	129.499	38.8213	429.479	112.17	43.6643	29.8824	35.7918	92.633	50.9395	249.667	65.2112	29.7622	42.8305	191.163	96.9321	116.235	19.0474	186.874	14.277	42.7622	127.173	51.931	22.7073	273.975	76.2688	50.6995	72.6825	113.521	103.703	160.142	74.3523	105.114	194.166	132.419	45.4132	67.2155	79.5372	121.07	23.638	5.22831	50.6192	12.0919	69.783	31.209	98.2677	50.5047	82.9563	113.711	92.2243	16.6308	43.3469	148.435	80.9968	86.9202	71.5845	121.654	54.9311	111.054	212.608	84.9372	59.9898	262.48	140.267	56.5225	192.188	125.997	205.316	99.3038	175.69	49.4362	73.9942	45.7972	185.334	28.2973	48.884	52.7438	99.4906	57.3294	45.413	164.547	17.9498	159.167	42.2034	149.871	87.5804	64.8965	21.0137	74.9669	120.991	17.4195	29.2127	120.799	53.5394	137.809	127.911	250.171	23.5101	108.831	148.44	12.7198	96.9406	174.751	163.137	155.873	50.3411	14.4914	72.913	94.056	44.7047	268.732	13.9403	185.838	0	51.2678	46.6778	39.2982	49.2975	25.385	104.869	127.186	179.534	144.89	184.576	65.9443	92.6366	116.937	94.8661	38.6738	32.0953	205.378	124.231	172.196	181.697	73.7997	44.7313	1342.84	55.0163	38.4016	52.7874	142.036	37.2528	48.4625	199.664	88.8912	47.0559	209.073	61.3371	24.2944	70.5664	75.288	10.974	69.9626	99.345	15.1487	53.0363	40.7513	142.373	170.491	66.7449	15.2299	132.141	38.7757	139.629	36.2805	75.7193	38.1605	29.7111	48.1852	32.4367	37.1183	26.9197	36.3487	115.737	129.794	93.929	126.613	24.9013	133.08	248.14	155.715	299.701	115.155	33.8847	114.386	45.3733	41.4249	120.446	18.9481	47.039	14.0783	106.577	27.5437	98.9527	45.2929	56.1832	17.8418	69.1826	161.357	57.0032	54.3583	120.917	61.8163	40.6716	254.971	198.596	107.169	149.911	10.6739	87.3725	0.554363	85.2582	143.47	161.062	6.97683	42.8662	27.2884	121.583	45.6546	47.3768	60.8687	193.056	71.3548	16.0219	67.9512	155.029	122.591	154.987	9.38781	124.53	85.1355	49.0854	108.874	83.1922	49.9777	4.65605	64.9872	212.15	40.5409	88.5953	61.5584	52.6203	110.645	65.1543	197.373	110.528	91.8086	139.966	251.168	35.1301	52.5989	58.1267	83.057	83.3981	267.958	167.052	20.9275	42.6981	18.0321	61.8215	129.541	44.8567	157.748	13.3066	8.89195	322.946	123.904	73.9503	114.633	12.1945	129.418	19.7078	28.9748	120.792	167.337	62.0891	307.187	32.2186	76.8825	43.5646	17.0133	464.839	30.8534	255.236	30.2908	276.696	177.721	20.449	42.5468	178.268	248.535	161.282	44.4719	146.233	41.0196	16.86	49.9796	48.326	1287.07	54.6687	117.797	113.627	156.219	99.212	176.463	87.5096	322.331	180.648	104.442	59.191	46.3787	126.085	45.7956	110.263	183.124	65.5007	154.647	162.315	39.5286	108.702	180.65	28.7808	55.5627	62.7338	68.7565	107.596	196.904	50.8478	61.0525	32.2186	138.976	108.794	234.419	5.69134	138.768	134.365	91.4787	54.0357	68.5525	218.761	77.3791	183.522	56.0624	76.2397	427.954	47.8393	46.8139	182.636	279.898	13.7033	10.3427	34.3859	29.628	42.6605	73.4131	172.499	52.7098	164.442	168.416	44.8353	251.748	100.17	126.038	134.922	146.6	204.742	227.401	128.886	12.5778	63.2464	103.846	192.205	45.0038	313.903	32.2574	54.7391	98.3008	54.4823	70.5574	49.0375	43.6909	138.076	209.885	32.259	82.1261	44.0721	171.994	624.533	124.841	77.2716	125.905	37.918	24.5626	114.612	127.271	72.3069	88.2621	66.5998	49.884	11.8277	20.1724	199.844	97.9209	79.4634	31.0065	27.182	107.727	155.195	161.113	100.383	66.1958	169.874	118.009	101	43.9182	72.9505	9.08415	78.4647	23.2479	135.939	39.9514	36.6719	211.281	99.7176	24.0941	97.6978	19.5372	176.241	124.405	33.0965	128.34	59.4944	143.7	140.033	70.6664	37.9709	96.6142	67.0557	9.40384	82.1261	46.954	0	3.16737	107.3	192.241	138.693	54.9874	246.383	322.737	75.1626	29.0312	120.59	95.5107	16.6887	92.6863	32.7602	76.493	80.7046	13.4699	51.9162	81.8044	32.4569	70.4686	69.9453	129.006	48.0246	49.1424	40.3214	44.4101	55.0768	121.268	36.087	91.8998	154.21	149.69	137.991	155.961	7.14342	41.327	91.3032	215.282	347.192	121.869	240.477	150.542	104.662	74.1085	52.3884	115.528	86.6086	96.6526	150.954	96.4084	91.2835	51.3613	83.052	81.3144	132.358	40.2418	7.98891	28.2581	75.3777	34.7686	21.6834	174.851	86.4699	140.048	141.068	40.487	59.6741	28.9206	64.5533	107.562	121.804	25.9161	169.491	50.8802	94.8778	31.0985	136.313	14.5214	39.8125	38.0007	22.1984	67.7746	24.027	108.057	127.228	10.8927	336.624	80.4543	64.5667	23.6499	75.7476	111.526	114.365	7.84832	121.526	150.526	30.544	26.3104	85.5135	53.083	97.7819	63.0706	37.3063	73.3777	4.20239	66.5875	73.3461	12.1471	99.5759	74.7504	95.4114	123.263	109.433	264.288	140.366	106.088	157.607	64.6452	187.673	102.783	44.1513	60.7347	41.8426	89.052	0	84.3003	157.462	178.5	77.2341	155.268	104.555	34.7931	88.1874	229.193	68.3884	206.195	15.5802	28.4388	458.38	284.159	59.9093	14.4368	14.3025	114.306	129.381	313.682	184.537	104.359	24.1537	38.4425	41.7573	76.5169	111.058	111.49	62.2071	152.604	78.8286	151.261	37.5621	71.8001	91.3465	62.7669	189.638	53.9725	50.5495	103.523	62.8468	13.5017	38.1598	100.584	165.319	28.7099	204.441	88.723	239.585	155.296	55.3225	113.561	50.5136	58.7573	135.355	117.492	64.9082	57.2735	21.2658	18.78	43.2085	279.035	198.259	24.9076	55.1704	203.014	35.7518	71.4715	225.431	79.6748	157.774	86.3475	56.9306	29.027	70.9788	109.361	62.3378	91.3487	9.15113	93.1118	60.1607	63.8925	323.176	74.8386	53.2854	44.202	56.9306	72.0743	61.1157	46.8893	75.648	36.8313	51.787	198.222	143.75	183.466	109.733	65.8174	274.769	28.4502	206.491	58.97	40.7994	82.9289	77.9761	14.1442	24.7697	87.399	41.6845	45.1266	346.5	27.0356	53.3014	353.534	51.0112	143.967	18.3038	125.327	81.324	32.8165	149.453	139.888	64.9181	119.507	73.1763	91.4746	106.608	77.0972	60.1012	282.847	163.752	33.2908	92.7804	119.523	68.0374	24.3621	122.484	544.181	6.44438	23.8191	41.5014	0	12.2589	203.407	19.5477	122.114	94.7201	124.761	67.9825	58.2388	117.725	45.6248	42.8189	183.951	68.6814	45.8815	17.4648	141.016	17.7643	36.7952	36.4378	140.074	39.4653	211.064	85.8164	101.839	103.637	100.006	15.5428	31.2513	99.0274	26.3829	25.3032	216.666	41.3042	235.378	151.684	192.7	201.474	150.278	153.091	80.4474	39.9573	18.3935	47.2076	52.7927	110.59	70.6633	106.995	30.4205	15.6759	2.35966	135.425	81.9655	139.13	171.647	111.377	57.6445	123.479	91.6781	42.7183
AAC74836	53.1807	20.015	3.22177	31.1767	29.5913	19.5251	15.3831	30.2464	25.0506	34.1159	12.9616	36.3643	16.7687	36.2959	71.449	31.2352	20.1844	51.8407	20.2843	20.7936	43.2847	20.4153	28.4296	45.8249	9.67152	5.13449	22.7808	13.2753	21.03	50.4565	15.197	41.9063	59.3336	31.2267	25.6215	15.876	29.4023	39.554	30.2584	15.5841	43.1772	20.3893	29.5879	20.6698	1.68425	37.0355	11.4706	13.1515	15.5507	13.387	43.263	20.7971	27.8745	31.0227	9.46709	18.5861	13.6551	68.8325	13.8332	14.0162	23.0045	24.9958	22.7873	23.2029	34.1456	20.6714	9.28543	28.1957	23.047	34.3498	22.216	23.983	23.3212	34.5963	14.7509	9.71496	34.2246	38.6753	24.3045	10.7518	26.9489	14.3205	16.7033	2.8485	29.4628	26.6822	25.6132	24.4406	13.0973	3.87852	16.6725	37.0528	16.2406	16.7807	15.0631	27.1802	15.9748	24.5696	25.7742	9.24971	16.1506	25.1675	14.6325	20.2568	20.9455	26.6565	4.69363	20.8351	40.5021	26.2691	26.7238	22.8588	8.59944	0.694406	18.6113	27.1304	24.0816	38.176	53.8386	2.39407	16.6773	52.1024	35.0022	12.1357	14.1985	2.86273	53.8534	14.1266	28.5593	37.8378	13.9994	20.0496	24.0457	22.9883	33.557	26.3483	17.6998	30.0919	23.0419	17.3821	17.3637	28.9903	15.346	11.0552	23.7624	2.89818	26.1037	18.7666	11.5764	164.183	25.5941	32.8038	28.1385	16.4042	26.0018	18.1464	7.81212	31.6752	23.6265	14.0618	32.4885	15.7138	21.7406	34.0451	33.7145	33.5762	27.4935	26.8619	27.4166	12.2377	10.2433	22.8511	43.9812	14.0384	6.77648	19.7914	43.2223	12.3845	37.2884	40.8424	25.0673	26.6598	36.1371	24.5243	15.797	23.4457	34.8026	32.39	12.3214	19.6887	26.0072	8.35351	63.8027	25.8693	34.0092	52.0553	76.8663	67.3607	119.459	32.2148	99.1509	39.8932	123.014	43.133	53.4315	56.467	39.7676	50.0359	48.0387	57.9633	42.2094	55.0265	56.0205	59.6921	70.2475	57.1655	49.525	38.6618	84.4782	43.3734	80.7016	56.8034	79.1264	65.5624	85.3461	44.1363	3.34485	28.0133	39.8262	44.7401	52.6979	6.64269	32.0329	131.452	66.6587	70.3788	25.4589	165.387	60.3435	17.3143	42.5279	84.4215	31.5235	52.9512	90.6103	67.044	60.2387	12.9815	1.13642	31.7842	49.2242	62.1567	17.809	101.422	45.2856	20.1903	96.5718	23.9221	33.3472	48.6851	43.2274	84.5657	72.8519	72.0363	49.0165	31.5651	28.6601	44.8036	88.9833	45.7194	63.2429	43.5093	57.9252	13.4004	12.5142	79.8097	25.9754	60.3529	175.145	23.4545	100.902	48.8583	51.0281	26.1599	45.4761	43.3169	44.8468	45.5506	29.3498	39.4915	18.2087	50.4582	64.7486	55.8139	26.5262	6.22228	36.7673	81.6193	42.6666	116.009	37.9616	103.687	51.7915	81.8998	61.735	76.1576	48.5243	65.9799	44.8231	49.5352	28.5118	25.542	40.8508	31.8209	22.4971	43.9158	61.4143	18.4681	31.7164	31.0555	65.4786	39.2849	55.7382	6.37747	50.9519	37.4225	49.4144	44.3926	10.0768	26.7781	29.7389	33.6218	49.075	39.1422	63.992	40.2496	23.6223	40.6517	70.7062	6.5963	23.922	40.2022	69.2661	25.4117	48.5492	63.2652	51.9563	40.4812	18.3675	137.842	57.2515	71.604	61.8465	50.2743	36.7482	54.5312	43.4217	43.8149	58.7504	68.9103	88.3644	72.6737	32.3596	54.1797	65.3444	65.1241	35.8462	85.7468	42.9091	76.3816	70.1583	34.5964	35.7256	15.791	94.7784	24.2641	38.6721	70.0277	43.0299	54.848	43.6459	98.224	23.1879	45.3168	47.4528	58.461	45.0369	62.3459	49.4394	33.9648	47.7524	50.7609	48.0068	39.8901	21.6712	40.3741	154.657	42.2472	57.6599	41.8387	42.4752	60.256	46.9429	58.9352	67.1198	34.39	46.5528	90.671	49.9646	29.0707	30.284	66.7371	43.5964	11.4774	58.4302	39.5515	55.2372	51.0818	13.6602	42.4215	69.2171	73.6454	36.7734	101.073	53.0864	51.8442	73.0831	75.8752	64.6029	52.0214	54.9219	5.75946	73.4383	31.8086	67.0542	67.7765	1.30962	82.5585	49.1528	53.4511	63.2362	77.449	105.753	53.4282	43.8411	47.3434	30.0855	109.695	22.1493	45.1618	37.1696	92.1491	67.2213	18.2587	34.7682	38.2932	111.429	46.4982	63.3748	89.2063	52.5298	83.5311	17.8885	57.9593	103.368	53.8924	33.7846	91.5564	62.0507	40.2785	56.7086	63.2275	29.6258	109.323	50.0196	76.7962	71.8611	88.1277	34.7147	137.299	93.2895	44.761	84.4081	46.7106	40.2938	37.8041	5.87594	4.13777	52.4378	4.29125	37.3843	78.3656	46.0713	58.1942	30.6455	35.0318	38.6895	84.2953	32.4449	47.5801	131.122	36.0695	81.223	39.9351	151.294	45.9127	109.194	26.4611	36.8382	59.8971	73.1621	86.3039	34.4043	21.8606	45.0235	49.6206	24.1323	47.4163	93.3644	78.0886	50.1606	53.7328	97.5535	88.887	19.275	96.0835	52.3141	44.7193	6.49403	7.95974	29.3258	23.2989	56.2838	69.3733	87.9794	67.8941	16.2173	51.8619	16.2977	48.4196	88.1787	51.008	83.8107	63.4935	57.5863	35.923	82.2645	38.1149	72.2124	104.239	18.3173	20.8773	69.5637	50.0129	50.3522	20.5806	40.9104	53.465	42.7054	37.1311	42.2855	23.6817	61.5336	74.2616	35.8878	74.7443	58.0555	52.0606	64.2546	87.8094	63.5415	39.3825	58.2235	54.5066	46.1363	62.3314	31.7527	57.978	64.5159	36.1177	59.0792	87.4712	38.9064	10.3394	55.291	44.6935	43.6813	50.4703	22.7116	47.2421	61.6115	28.5473	58.3906	33.933	44.298	24.947	85.684	33.7891	156.216	65.7887	69.9135	34.6614	64.868	10.9613	42.5425	73.6841	44.0006	35.1012	41.885	22.3712	39.2333	81.8658	30.4194	33.2094	52.0312	91.0835	64.0464	75.8171	138.938	66.0895	47.8552	24.4088	46.9477	50.7737	46.7555	40.1233	36.8328	33.0209	41.6282	23.0633	45.5134	66.0852	80.8763	30.1555	34.7301	3.95776	36.3184	32.0192	70.2872	45.8657	62.8742	52.6666	44.5665	61.1396	47.1283	68.4336	110.163	44.0452	74.5735	38.9842	36.7302	38.7863	36.8308	62.6112	80.2557	44.4485	40.97	55.6899	8.59973	71.3907	44.4174	84.3981	74.5753	37.7861	85.1124	47.6803	17.0628	72.0758	62.7833	84.6547	96.6337	57.8531	71.0976	2.7546	34.3615	49.5529	61.8178	52.1265	76.9717	42.1627	16.9392	46.2034	51.9414	18.0209	56.2209	41.0862	49.7531	57.1166	31.2076	45.0634	63.0627	36.703	30.6962	32.9203	61.785	55.4161	30.7367	44.8071	84.085	16.9494	45.5231	25.5295	24.8809	5.24664	40.4315	60.5973	46.375	21.4147	32.0094	0	34.442	92.999	37.1593	35.1761	47.1873	64.293	41.4574	49.5159	9.62702	66.5393	49.9699	35.2951	62.4095	56.2295	36.1913	4.52764	49.3971	107.008	31.9881	73.9941	43.1972	66.6328	39.2521	72.7481	50.0156	99.4982	36.8862	69.037	69.4331	40.337	49.944	43.6079	88.3215	31.0676	52.3698	18.3207	62.2944	56.4404	73.6116	70.1588	67.3203	110.783	49.1805	105.493	45.6199	49.5309	100.094	60.3302	89.2954	41.9401	61.9716	2.69136	87.7167	40.5958	39.1995	55.6957	4.90118	53.6106	50.977	24.7708	42.7234	24.6033	14.2255	81.8157	33.5548	7.78793	22.6854	36.8382	45.9752	30.1949	40.6275	51.6867	72.6429	37.915	52.6581	88.3322	45.5667	24.8647	54.6878	1.10812	92.3292	64.0306	59.6519	35.9484	38.4014	18.7235	42.9544	39.7011	59.4011	45.5113	39.8027	183.912	36.705	31.4007	40.2483	12.5796	28.0607	44.3867	62.1388	55.0163	5.70978	73.9442	155.996	37.369	10.0053	71.8708	72.8269	77.3455	63.7875	40.7739	42.6618	17.2878	8.24695	71.3167	80.2346	16.8413	68.1345	64.6717	86.6427	28.3403	11.2406	74.5953	101.048	76.3136	50.1728	54.028	44.6708	68.7541	21.1261	58.6295	30.5838	18.3753	39.0894	80.559	55.9535	45.2968	122.42	53.5172	48.9035	44.7914	59.7877	36.3491	30.8632	30.5013	66.5267	42.6909	55.6759	83.9498	48.0147	51.8538	28.148	54.8392	71.6238	19.5508	41.4702	55.2512	68.1053	37.3687	28.3638	97.9069	80.5805	38.4612	39.6532	53.0788	58.5278	50.4843	26.3031	122.489	39.875	16.8533	51.0787	27.5864	66.501	5.53046	20.772	6.92978	76.2275	77.1001	19.7729	63.5603	37.0721	31.2482	54.787	73.0513	63.2097	43.7251	56.0316	43.2227	60.0884	64.3691	50.2965	84.2221	5.04445	84.6279	29.0174	33.6187	56.1782	34.8904	23.2671	43.0356	49.6642	66.8588	25.7447	80.3177	41.5754	18.6121	33.4205	60.4894	23.1902	50.3925	14.5349	92.3292	67.2287	63.6866	54.0713	49.9716	72.2333	67.0572	43.8051	31.2477	123.284	42.4169	26.3076	84.6828	63.8853	124.869	6.56736	41.3474	50.9334	83.8989	117.328	76.5907	39.2888	29.995	54.6704	53.2489	54.4065	9.76879	34.6281	49.6918	20.6048	41.498	16.1732	59.2655	36.2563	55.3303	37.8256	15.1268	19.8504	36.1252	74.1823	25.1032	50.7148	67.2834	190.929	47.833	69.6399	45.9178	73.9644	5.63189	43.15	66.5846	92.2237	64.1125	47.913	39.771	103.923	93.083	60.5767	45.2384	33.2349	70.3264	47.4163	95.5731	59.0087	57.4234	51.9762	60.8891	64.0848	108.758	15.4425	55.402	56.2318	31.9069	91.3115	25.0462	32.2962	24.4978	36.4561	6.1649	38.9685	59.4602	72.8002	53.085	60.579	46.0148	59.3717	69.3987	49.0326	97.1532	63.6233	78.1633	62.1685	70.3582	51.2396	93.0105	60.2799	44.9805	35.9771	8.68241	17.197	32.5295	71.5793	47.8253	39.7566	51.1445	50.894	73.0896	54.1667	85.2704	77.5651	56.6041	47.5377	103.149	59.2002	31.7903	61.5751	36.9118	89.4451	37.7988	54.1147	89.23	53.1098	26.5837	40.4895	31.5123	56.4494	14.9206	129.018	95.2297	24.3361	56.2308	57.2881	138.13	17.9057	323.827	71.1641	32.9884	4.73707	58.1702	5.6738	71.6972	43.4519	17.2878	47.4475	98.2776	77.1808	48.1721	25.6004	43.1425	26.0971	55.6871	53.8133	46.3185	47.3079	51.6042	34.1155	41.7367	45.8879	54.4776	39.7532	22.7507	100.624	37.6609	70.8579	61.7845	30.5582	41.3081	44.0195	26.2637	61.1587	85.8681	70.4131	37.588	69.4006	77.8061	45.6942	28.3057	27.8118	60.021	29.4726	62.7123	33.3887	104.556	30.4269	63.485	22.3809	20.1124	14.7298	35.3844	34.0005	90.9979	50.1584	63.1292	46.5372	25.3062	87.389	49.0413	37.1794	47.0979	26.5914	50.0924	55.0817	41.7169	32.0612	53.0012	40.2963	73.3099	42.7528	42.5656	34.6804	54.5627	104.537	32.5931	19.7446	46.3195	68.0756	12.557	40.6187	66.6986	33.4099	17.8354	73.1701	25.6291	69.657	29.6815	43.0258	81.3795	52.0974	61.9523	27.3714	33.2869	80.4423	74.2934	32.1866	46.1952	22.878	32.4391	47.0852	44.631	46.5427	28.806	63.3078	32.5391	48.8108	66.6192	47.2185	37.8593	80.5582	66.6318	79.5452	79.5005	267.461	68.8248	45.9438	94.3651	59.8944	25.3031	6.03635	78.5672	87.7807	48.8918	46.1146	7.27191	27.5199	49.8248	97.0535	71.4007	34.4435	43.2114	103.503	48.1326	24.4543	30.1583	42.5473	111.546	31.2167	49.6094	79.7639	12.6757	57.4583	34.6295	29.6553	16.9661	44.924	87.7209	68.1263	46.2209	51.3138	118.527	99.0882	29.6112	75.2086	42.2716	19.1776	56.5292	72.6542	48.051	41.6996	48.228	139.828	56.7438	61.8512	68.0802	33.7133	96.6373	35.2985	55.4297	73.0262	46.2784	23.3548	42.9474	77.1879	139.254	48.2491	68.2029	77.5765	106.272	27.6898	54.0191	59.0331	74.654	42.2485	51.2276	52.1298	47.6326	101.484	66.876	79.2477	27.8746	17.7293	30.8863	39.3614	56.0035	102.36	41.515	49.4938	68.707	48.4616	64.461	60.3861	50.3895	32.7158	26.593	5.70732	57.6984	106.712	63.5407	59.2909	79.5048	68.6215	16.6532	32.8232	64.5843	43.2397	89.6063	39.6096	93.9581	32.8047	49.3324	74.4047	44.641	53.1991	74.7794	32.7544	17.2254	30.6463	77.3921	41.9157	35.8864	23.0124	84.7059	31.9108	26.8598	68.9816	107.426	40.1263	5.8072	115.507	63.6676	57.7227	113.344	131.839	76.1914	6.76695	48.3396	41.3658	89.6733	121.79	40.4477	75.3428	61.9702	44.4761	61.397	20.145	118.425	20.293	33.44	49.8564	49.9407	47.4243	127.75	41.3001	87.9224	5.84524	67.0995	49.6532	45.4762	31.1222	20.9381	63.9955	74.1125	87.9265	31.786	77.8504	64.5972	24.5855	88.4833	50.1039	26.0294	61.0592	48.6115	73.0828	21.7273	44.0462	45.3329	53.1754	33.7228	50.982	43.5342	38.0398	29.6031	52.0275	94.9921	68.5112	63.4642	37.9396	32.9582	80.7625	53.8678	53.6818	93.7727	61.4367	49.4693	39.7217	13.9214	57.076	87.5754	42.2458	40.8827	32.0922	79.7032	70.874	66.4183	25.8792	156.405	39.1754	33.997	48.9644	70.3041	48.6969	29.7182	67.9517	25.0942	39.9392	2.24094	64.5414	0	30.9517	33.9597	28.9095	171.532	30.1644	83.5622	49.8132	83.0703	35.0625	35.7796	25.7293	42.2578	41.0351	40.7618	81.4611	85.2496	43.8456	32.4291	40.8517	35.6866	56.6811	46.741	61.5655	39.0459	16.811	43.6094	46.5483	36.7269	10.36	60.212	126.999	204.013	49.5548	64.573	67.6342	49.2975	30.6106	57.1207	57.1837	13.0534	66.8204	81.7126	60.153	45.1812	73.5856	42.2595	54.5613	51.8114	45.622	20.4694	59.3752	43.131	55.7249	87.2704	83.9887	79.7265	6.79332	30.6028	48.5381	45.3549	157.136	45.4991	51.1998	54.2903	65.8077	5.65744	34.6989	38.0058	16.8961	54.6855	77.9217	8.51381	74.2118	43.574	55.9903	24.2235	42.391	83.841	56.214	34.7853	60.2645	59.963	3.82967	25.1616	60.9703	50.484	61.1408	44.6817	31.0747	34.769	50.4198	26.856	36.5246	93.4173	67.2349	42.247	63.2971	34.978	28.7828	38.2753	48.4884	47.6016	69.685	46.2718	7.7104	63.895	80.8259	59.384	5.21411	69.5805	67.0946	34.1856	14.3624	29.871	12.4295	77.1419	45.723	43.1285	15.6353	7.50884	17.173	24.8794	137.529	35.0783	50.5435	45.5443	40.7024	96.5685	63.0508	72.8085	57.4906	65.4895	64.3967	53.0284	22.1493	64.5256	38.3481	78.0693	8.23133	111.748	48.4724	70.412	65.9475	91.8407	15.6195	58.8864	27.9685	75.9374	25.8463	61.831	65.3663	36.378	51.8483	86.2506	59.3628	43.116	44.4259	61.3822	41.5778	84.3701	46.1784	37.1076	90.0467	50.3711	36.7154	34.0576	7.40496	32.7045	19.6782	69.47	59.1986	46.2369	163.019	142.28	66.5348	50.5936	130.527	37.5277	62.6617	33.1044	42.8975	56.945	32.7216	85.1725	47.7011	60.2098	71.1061	78.0746	83.8936	66.2643	18.9449	28.9923	47.5028	37.3667	33.3795	50.1998	64.9572	95.8467	60.0721	55.6981	43.183	36.6547	29.8491	21.3864	35.0185	65.9672	46.775	39.2989	46.7011	95.8164	34.3964	86.2338	45.5776	27.4292	45.0811	85.1027	22.1679	29.3424	77.6184	62.2417	41.4971	72.7457	17.5649	207.439	15.5429	20.3154	73.5495	64.1178	37.7627	77.6968	87.9831	29.7667	51.4407	42.2869	69.3023	49.9843	1.38861	49.8081	61.0972	119.362	61.33	35.5814	45.9551	84.9276	6.78416	51.3036	38.1789	61.5877	95.5459	65.5866	104.187	40.6883	99.7596	56.8834	42.6853	65.9858	32.5489	78.3489	49.4301	35.7584	50.0576	60.5307	41.0827	81.1834	53.2117	42.1718	60.9661	54.0319	163.931	54.9212	33.2509	51.4071	63.3732	54.5668	85.5144	47.3264	43.6684	34.5725	53.8387	59.1321	40.9862	138.662	96.1406	33.7269	37.4007	21.355	83.9242	69.2685	52.3561	75.7397	87.759	145.91	77.0918	44.9323	101.134	46.1994	54.8429	67.1925	78.6109	8.07871	29.9294	58.2709	33.3613	48.8557	44.3254	17.7956	30.5419	71.1269	67.4505	31.9006	75.7316	80.2758	55.5251	114.204	30.7832	139.771	31.7327	35.4123	34.6621	28.7222	47.4601	56.7096	138.826	51.4658	50.3435	76.2897	22.8776	66.1737	59.9492	115.373	40.2734	40.5909	52.6603	37.4063	47.9088	35.3001	45.1292	51.1768	28.046	31.0362	42.7844	1.29567	45.1749	18.6008	46.9028	19.1389	29.2131	54.567	86.4592	54.8661	114.348	50.6668	58.696	30.7046	69.0737	7.52026	1.87578	83.821	35.0329	53.1459	106.959	23.6513	55.3638	44.0309	59.8392	25.0321	32.2179	29.6815	33.071	59.0781	89.3378	63.2581	87.3311	68.5929	44.3248	28.1298	32.3467	54.7063	25.0603	51.4946	61.1078	70.4642	56.4034	17.4007	29.356	95.2399	5.74863	68.9736	20.1178	60.8947	25.9952	25.0462	46.4969	44.673	50.5324	93.3973	24.4423	64.4943	36.1914	46.3725	34.8427	33.5435	42.6957	26.0162	56.4348	84.6126	30.0816	54.9228	33.3701	42.2196	20.9923	17.6581	2.99122	73.0855	44.4816	60.53	46.5441	9.05365	92.3292	54.6759	92.3593	71.2844	241.727	19.8066	83.5342	49.4039	31.5788	35.2444	49.0875	34.6388	79.792	67.1574	105.354	0.880962	52.1567	45.5536	5.41628	103.6	53.0107	37.4454	58.1093	15.6647	146.786	46.5005	69.2182	37.6006	26.5265	58.1726	42.1491	0	94.3193	18.1626	39.0743	60.7938	17.6023	49.496	40.5736	34.8323	38.6066	56.2729	64.0092	32.5889	64.0454	46.6636	46.7039	78.811	144.476	44.4725	54.753	82.852	34.3669	56.716	32.2659	53.6746	53.0302	32.9644	49.3518	10.3718	62.0989	47.9012	113.553	57.5622	139.307	15.1268	26.7685	73.0481	76.6391	9.01976	57.6806	91.415	8.66215	57.5646	37.2965	33.3256	37.4766	85.7068	73.5508	37.1552	65.034	63.9484	22.5835	14.7078	1.41709	40.6777	18.2197	19.8654	47.7652	69.032	42.8807	65.5648	95.327	101.452	71.6448	18.6897	105.088	117.196	40.4538	73.4399	113.849	37.2739	302.884	94.2336	22.5679	110.679	36.7894	37.1929	11.8067	103.053	39.2845	33.6245	58.6192	13.3455	42.666	70.7833	55.7593	55.1356	46.5173	42.5454	45.21	62.5229	51.473	86.037	49.4489	44.2794	16.7307	35.4769	0.236055	82.4535	36.6279	37.1194	41.0835	51.5161	16.6902	69.396	21.7512	53.0467	59.7347	35.1083	71.1418	46.546	16.9761	53.5501	68.1751	33.6719	4.17127	93.1753	46.3239	33.8503	75.1371	54.5368	21.9649	5.04437	76.9522	97.6305	29.7082	65.4787	34.2751	31.3168	44.1311	47.0194	47.8989	88.1033	44.3918	92.5301	91.2527	24.0802	47.5944	48.7708	36.4361	92.2694	83.0223	55.7989	30.4502	68.2021	17.0459	60.7692	30.1983	81.2511	52.2279	40.4692	38.2485	67.8695	43.8157	49.8257	44.5926	6.56156	49.5915	44.4363	56.3827	56.5787	34.6999	17.876	137.055	17.4249	24.2063	104.062	37.3039	33.2714	43.199	57.8474	40.0216	26.8426	53.0127	36.7794	79.3798	81.3667	120.101	79.8411	54.6539	53.2462	26.1504	37.6909	48.6503	25.1565	26.415	46.769	34.9979	53.8167	55.7118	28.325	58.5169	71.3618	127.984	44.4103	53.1094	58.7676	43.2734	84.8378	43.9948	64.1645	82.9553	27.3746	81.7954	55.5395	23.8269	79.7758	55.4754	89.455	48.4851	35.1922	22.3152	45.217	52.4902	60.5307	35.8622	17.4249	67.0283	38.9397	146.851	5.65473	66.3643	119.233	123.594	115.594	32.7408	49.7522	68.5967	88.9549	36.3283	57.6469	145.538	49.0559	55.0504	37.8785	29.3335	65.7662	45.8234	18.4986	46.88	30.528	45.1003	39.157	42.2564	48.4067	48.5871	49.7885	77.7413	52.8682	237.971	38.7497	59.5657	36.1378	180.09	103.015	5.91535	66.9078	1.06713	60.6975	23.5456	39.4455	68.5036	54.7208	46.9151	80.8241	45.6334	39.9073	52.3064	64.48	31.5473	50.9817	30.5419	49.867	32.2045	140.287	54.8138	50.4297	45.4222	57.0031	55.2487	89.8177	33.0384	64.7675	37.9608	59.012	43.1932	9.5692	38.014	53.2323	28.1236	45.0092	13.696	58.7392	50.7473	83.096	51.5754	38.9307	67.3719	41.5654	69.4629	50.9362	54.8429	92.5463	1.39684	70.8072	69.8842	40.4491	14.1615	57.5429	97.5609	51.5681	51.1197	55.8011	1.40161	70.5443	49.0287	24.996	68.5222	16.2616	48.2578	65.8289	69.2392	64.4475	48.1933	39.5151	32.8151	30.5419	7.26515	0	4.20961	100.385	78.3629	53.1685	16.2009	38.5912	77.9652	24.3141	54.974	89.6674	41.4004	16.2087	46.2754	30.3774	43.6179	44.2208	28.0599	79.3831	68.5537	16.0563	39.2252	30.4259	41.1391	21.6778	31.4199	69.0421	38.4952	84.378	234.138	11.1792	51.873	50.3791	55.8623	52.2299	54.1327	17.0948	47.8112	83.8893	68.2573	34.0168	67.349	34.9303	54.7181	41.7351	46.9442	105.533	61.4567	41.6269	36.7971	76.3719	68.7144	45.7045	24.6336	51.3073	81.2187	51.8755	15.0536	3.63912	10.1237	30.2628	62.273	12.8751	74.8428	45.7829	52.6578	30.7876	20.4121	72.6357	44.861	53.1027	43.4456	32.3766	26.7007	53.8181	55.9145	69.9733	93.4083	85.8479	49.4672	0.841708	29.9518	6.81361	27.387	84.6296	34.8405	37.3125	31.2989	68.8389	40.55	59.2571	57.452	49.7509	49.212	24.3049	48.9416	41.7916	83.4927	23.584	25.5816	62.4272	1.364	68.6353	62.5128	82.7055	73.697	11.8998	68.8553	187.504	40.3595	93.7833	36.8671	65.1266	21.5887	51.8975	68.9854	85.3256	51.616	47.0629	97.1157	25.9919	59.8821	1.5054	70.2371	48.3678	67.0885	0	43.5646	50.2492	31.2176	47.1144	57.0728	99.2702	54.0079	55.7342	123.233	70.804	100.058	10.5201	1.18958	34.607	34.4392	47.4331	6.06203	32.2781	25.3442	57.327	81.4423	76.3839	27.1847	67.6785	8.69889	15.2309	40.1898	76.1132	58.7814	84.2609	60.1053	73.7576	59.1976	30.7964	48.125	62.0002	52.0656	49.8188	55.8407	52.8659	96.1191	124.112	57.7982	51.868	105.376	67.4677	25.5615	37.2187	93.2844	42.4057	72.1388	74.1858	55.2495	39.9074	82.28	38.1373	44.3655	96.9663	23.3275	39.4811	17.6167	42.5132	167.816	89.8422	20.3107	59.116	47.5662	49.5099	50.4839	57.1877	41.1553	45.1495	54.9732	29.3258	86.0685	55.5992	29.5489	38.3898	24.8282	16.9818	245.151	60.6067	30.4243	57.8816	60.2571	38.0461	39.8026	29.3258	65.984	54.4361	61.8594	70.8963	44.5812	71.4858	80.0507	31.3434	91.8368	78.0635	61.0695	33.14	15.5879	88.4867	76.3534	23.4272	44.7009	37.837	39.4629	58.4558	215.34	41.6874	43.0963	45.1996	18.3053	55.0669	216.116	23.6683	49.2779	34.9493	74.9206	46.693	91.4457	54.3684	58.8818	34.2207	90.54	53.6272	44.5013	101.966	66.1659	40.3873	64.5047	65.8896	32.3534	21.4757	69.1705	78.9921	73.0642	67.3996	49.6512	35.8546	27.0031	78.9713	0	5.27117	60.0748	34.9835	31.1218	61.3342	89.5444	54.0189	35.4916	43.3789	16.6215	60.7191	6.71526	18.9959	2.08636	53.9933	68.5646	1.39342	24.5237	20.1557	54.6434	40.0048	96.6568	50.9232	75.2976	90.0613	93.2229	11.2244	40.5904	71.7564	28.9344	47.516	60.0236	69.702	103.017	54.7213	58.8842	58.0493	28.588	48.9701	56.8037	29.448	6.84405	82.0685	21.6869	34.2951	56.0935	106.849	90.0894	6.10695	7.14938	70.0971	65.6926	82.5271	55.4698	98.9919	85.5427	50.2878	56.4466	55.4229
AAC74837	68.6582	11.716	2.62067	30.3429	56.5182	20.6962	6.99362	29.3759	35.3942	42.3193	51.6935	24.5297	3.6985	39.0014	59.1947	7.27109	21.9592	32.7856	21.2169	49.2283	10.9822	17.5262	34.0255	56.0641	19.2054	9.66047	13.792	11.591	23.0452	46.3392	21.6452	42.5749	30.3916	13.9994	34.6059	18.5029	42.6875	54.9167	34.8424	18.7455	46.9009	28.0846	39.5454	30.0004	4.07029	9.65147	8.80553	8.1501	16.4304	30.556	54.9455	33.3277	44.0188	37.0691	13.2723	17.3151	11.2783	66.6891	18.8017	225.058	33.6636	31.9125	14.4336	12.0482	26.983	8.81267	8.31749	27.2701	15.0163	20.3496	8.82193	22.7193	12.7741	31.3902	36.155	7.32475	42.3744	33.3109	25.3717	18.9712	38.1395	4.85538	20.5517	2.90728	21.8413	11.7933	11.2337	30.0818	62.854	3.51042	9.82664	45.2283	68.9534	40.3196	15.3724	20.7926	17.9195	25.0896	38.81	7.1584	16.5096	23.6766	11.3152	37.2264	17.6573	13.62	106.977	23.6211	81.3788	37.1673	44.1472	19.5642	6.25823	3.18284	10.1241	14.5432	32.2094	57.2476	55.3252	7.29333	37.3534	46.1124	22.3899	11.5123	8.0606	46.63	48.0511	11.0736	13.7006	21.8545	5.36079	11.7739	19.2243	13.6613	34.1256	28.1791	27.6376	21.2864	42.0192	22.1593	18.2359	38.3873	67.0662	28.7252	5.86786	1.6205	32.2015	16.8522	5.91153	92.7897	31.6973	63.3413	6.02567	8.97283	18.5172	17.2369	4.04764	36.8488	24.2198	8.23576	25.5888	63.0662	8.20834	16.4237	30.6777	37.4551	40.6653	41.8533	40.2258	7.91309	7.75806	25.6567	11.7894	26.0394	11.1702	28.3769	27.2736	9.49736	60.9982	39.1755	39.1358	47.3208	27.9304	27.7066	21.4471	19.3671	47.542	35.8504	7.87472	33.744	13.4551	13.3979	50.9412	27.3671	45.6733	60.0034	56.5476	88.6047	16.0072	3.06108	79.9658	38.4588	45.1248	38.881	93.5833	78.4439	38.6507	100.184	113.788	39.1618	97.8222	66.4153	59.8136	29.8174	33.4244	75.3585	37.8958	87.8661	37.5067	63.9369	68.4035	41.3777	65.1735	77.0395	81.4082	76.552	20.339	19.8467	15.8215	47.9492	53.5596	2.36337	33.1798	15.0506	61.4992	110.197	20.246	132.968	66.5454	10.5394	38.9306	68.952	34.7007	71.7953	17.947	38.0872	44.5623	49.3459	6.14241	17.6117	29.2973	70.2899	28.2034	23.9225	31.3178	37.335	102.621	43.9912	21.919	78.3607	28.8294	72.7313	52.0953	85.3244	32.6587	24.6746	20.6282	24.5762	26.669	60.168	68.8779	78.8966	56.8965	21.594	7.40288	74.5616	17.7345	46.0607	130.141	25.3735	77.6579	37.0382	36.2595	33.9704	38.7454	70.9145	37.3881	29.4527	123.048	85.9336	55.4693	73.3245	89.6527	55.0661	19.5282	3.4884	16.7389	83.4545	34.6966	47.8286	48.1755	105.722	13.8175	79.1302	71.6207	46.6859	84.3792	45.5353	49.7738	68.6444	14.4902	18.2765	38.254	45.597	17.6777	40.4427	76.8108	39.6573	21.3034	36.3908	46.7232	68.336	103.855	2.40063	71.2925	8.39027	38.5383	29.5232	6.72879	15.012	33.5245	36.8842	72.3417	27.1942	45.6064	42.0655	19.8123	42.3364	37.5797	25.3757	52.7973	43.459	110.575	15.8076	54.6014	87.0009	63.6904	38.2633	18.2275	63.6875	41.5257	44.6464	45.7789	81.4598	31.1411	62.2958	57.7797	32.2115	69.1726	37.7337	91.0035	61.1851	36.6294	76.6441	26.9382	27.7036	79.748	66.4529	55.7498	68.69	70.6943	22.9937	40.1381	24.396	70.2345	14.2744	44.0235	48.8957	23.3242	53.1296	56.3497	83.0886	51.1868	53.1314	13.694	54.6384	54.5833	58.3124	80.765	26.5409	19.9613	53.9436	34.3025	36.0163	15.6597	41.9202	75.6445	66.8374	48.3837	40.6286	28.5534	141.595	49.9582	16.3451	68.7344	8.29132	39.6799	112.141	74.7017	41.9395	34.9647	27.3165	26.7974	21.4579	60.6078	24.0377	73.8936	63.9469	13.606	48.4348	131.691	22.0063	66.355	151.798	84.3355	31.315	31.4938	77.9578	61.4585	30.999	51.8155	94.789	74.9368	32.6279	30.0856	84.5222	4.66264	71.3805	75.3636	47.8209	74.6561	52.9004	77.6199	62.7494	29.9012	48.442	23.8203	130.99	12.8064	76.0733	40.647	78.4088	79.8054	20.0903	60.8307	36.6055	104.078	35.6792	31.0883	70.0754	58.8808	104.443	96.5341	69.6459	43.4843	44.7146	68.204	34.5288	55.5537	28.3574	68.6808	40.4933	13.0875	106.849	45.6268	91.0415	25.0055	83.8315	26.5656	135.909	53.4648	48.8845	111.598	69.3046	35.0407	117.841	13.3918	17.2978	86.1777	8.42324	50.2205	41.3563	61.8377	34.9349	37.9808	53.1624	75.1701	76.1201	17.0126	45.3075	107.547	137.659	86.9163	41.0644	109.688	28.0136	53.6259	12.4632	20.6066	58.5942	25.6908	28.3832	13.2325	16.5074	47.1383	69.3218	70.4405	25.9983	115.142	62.408	59.2472	71.9949	84.3861	53.9553	23.075	69.4139	82.1114	20.2624	10.1825	2.12613	35.6893	29.4245	48.9241	58.4187	84.7009	73.8103	10.6347	29.6218	11.7384	30.9644	22.5781	43.9161	70.5114	92.1912	29.1692	48.3266	84.471	55.7579	86.9716	0	202.476	12.0698	44.024	46.4172	149.641	7.08999	64.0249	50.3411	58.4822	38.1154	22.9828	22.9295	88.8468	92.5436	123.392	59.142	46.5105	25.5444	42.3197	44.5661	49.1848	66.7573	108.651	81.8324	61.1354	72.4687	37.0067	9.10913	43.921	33.9479	75.0999	141.646	33.0909	16.4565	35.722	70.1657	24.2624	71.428	20.4359	37.7019	15.4899	23.9101	90.0434	34.3014	53.8724	46.0884	26.3387	18.3043	178.204	44.6199	72.8037	34.6032	87.1812	3.508	58.6317	90.0246	74.4795	27.8641	51.34	16.804	26.3674	64.6325	23.3489	13.0868	67.625	71.4732	24.1718	99.289	34.2046	60.699	95.5836	76.6878	55.1805	86.0227	44.3462	42.9425	24.8854	139.572	24.7032	14.6764	14.1211	56.4345	70.1769	53.2106	18.3496	7.45792	40.6531	45.5754	58.8065	67.6234	114.585	54.1739	18.6035	21.4109	43.5265	82.6642	112.429	62.8304	22.7142	62.4399	41.7934	19.8354	28.1507	91.0049	47.2886	31.312	36.2005	57.9085	7.35175	50.0794	34.2812	53.4827	37.8385	33.4711	26.5524	35.2155	25.4536	70.6936	43.2551	61.7393	39.6854	43.1659	72.7087	9.58324	37.347	80.7007	107.918	40.7146	68.0787	57.0842	106.549	64.6767	33.1457	13.3061	66.2229	47.1005	48.7956	71.6362	49.0545	37.1427	15.1041	47.7142	33.9613	77.8755	40.2416	73.864	28.1452	67.9139	60.7705	26.7598	50.4979	55.1952	15.3889	3.89295	36.5175	241.38	69.0496	3.3176	17.2039	0	84.2811	78.1363	38.1293	19.6329	23.807	66.056	123.936	60.4077	2.65308	59.4311	54.6611	40.7796	81.4511	47.9879	42.4269	3.64996	55.425	95.0361	65.0247	37.0251	113.074	67.8074	27.0759	101.784	46.8773	108.855	20.6085	58.7117	50.9583	39.5851	55.9244	72.5302	94.0112	14.7804	31.8358	17.3378	23.7674	41.3329	93.9469	50.4712	90.0697	99.7787	25.718	64.1969	24.5779	47.9534	94.1444	82.6879	28.0291	30.9121	98.8965	3.25208	80.889	15.673	81.8104	84.3388	14.949	57.3422	46.1128	16.0393	81.7734	24.5634	54.6621	89.9581	29.7856	2.20655	13.677	20.6066	30.1962	16.264	17.0614	94.9314	92.3119	25.2106	58.2047	68.8093	103.362	17.0018	44.574	4.61688	127.914	56.49	40.7047	34.7907	28.9002	15.37	73.0504	30.588	89.2352	84.4291	26.082	165.274	40.8131	145.422	26.9672	7.55558	19.1823	73.4542	32.9043	74.5387	96.4004	72.1381	84.8523	78.7821	211.702	22.1872	12.4926	88.1993	71.3246	83.712	37.316	11.1379	2.41449	61.649	106.153	29.0521	82.9598	69.3144	62.0199	23.224	3.03084	98.6339	32.5919	63.7111	58.4767	27.7355	62.7672	54.0259	16.9549	63.9957	50.3927	12.2912	61.3983	45.8452	57.6898	31.9028	110.206	19.692	39.9314	28.8061	23.0502	17.5345	36.6972	12.1257	76.7303	20.7168	24.8437	26.8563	98.925	77.1012	121.849	90.4133	87.5313	18.4758	31.4251	21.7785	54.3441	56.3792	127.652	89.1335	70.1256	21.8797	69.4172	39.9401	33.0598	47.3122	16.3003	129.539	29.3519	25.5169	39.1846	15.8277	33.4384	10.5091	16.8102	1.32509	66.8415	92.8197	14.3268	56.8105	37.7262	28.8175	76.7063	111.4	36.0637	51.7964	82.1383	28.5933	81.8199	53.2275	83.9843	30.9376	7.21499	53.2761	453.268	36.6282	61.9373	27.935	22.406	59.4575	104.189	47.4181	23.9975	40.9004	71.9504	22.9629	35.8925	52.5377	75.0064	93.2722	24.5851	127.914	44.9158	24.01	105.472	22.8319	84.4068	61.5394	32.9251	37.0389	17.3531	48.6111	17.856	24.5204	69.869	127.058	10.1527	68.1923	81.1391	43.9239	28.9723	53.3368	14.2527	37.7274	48.1437	58.3907	30.7343	2.40815	31.1498	32.5314	16.6141	43.1693	16.8918	24.8432	34.0845	89.425	31.4959	10.5878	15.224	111.8	24.6008	65.8782	47.0156	50.6686	174.564	87.5424	35.9801	85.3254	80.4662	11.4153	72.8975	31.3927	99.8272	126.083	56.043	56.1017	101.238	114.531	132.781	83.1973	55.6989	66.9774	25.9983	42.1312	56.5355	69.1994	22.5004	64.6665	96.7533	72.9506	9.82743	65.6096	77.2142	92.9898	68.4477	15.3378	23.5597	62.4842	42.4364	10.7917	69.2638	75.9161	125.527	72.8282	133.914	76.3313	66.682	90.1487	33.3137	20.929	80.6571	78.5589	21.467	83.2198	94.74	40.6937	25.2208	35.9101	19.823	1.76752	25.7128	18.3578	95.0156	102.933	24.7858	50.8037	75.6484	26.332	31.2338	70.3547	138.087	63.0759	80.0268	77.2881	27.0325	24.5053	74.2342	27.2224	49.4992	45.3398	21.2697	104.076	47.0231	19.5133	19.8636	54.6461	83.4532	8.07378	60.4888	47.0727	7.21982	56.9456	98.2753	102.582	35.5407	29.0801	45.132	16.6523	4.57217	27.3402	3.47176	78.2688	24.058	11.1379	77.2728	26.4919	68.9646	69.8733	37.9288	66.7776	18.734	71.6294	78.2074	24.7807	32.8813	53.9545	32.55	31.7152	21.7282	32.4401	31.6366	14.6557	17.1277	22.126	46.898	30.9272	22.811	81.8739	62.5961	60.65	83.8766	102.327	79.3783	19.4202	84.7929	101.204	31.8079	38.7917	38.704	83.3528	31.4786	77.4535	40.9373	85.4473	34.664	57.8	56.3933	5.98396	34.6055	36.5513	13.6493	101.012	44.1417	65.5317	38.822	16.9782	16.9535	64.8358	44.8373	65.1663	18.219	90.5201	106.781	64.3916	19.8959	86.793	38.9976	87.73	18.8517	40.5076	31.9609	62.1458	85.2746	29.8012	58.8474	32.6608	71.7082	4.19662	41.2281	79.9375	57.1333	25.5357	60.3519	28.7496	65.5418	49.084	38.2068	52.9512	36.9331	76.9903	128.047	66.2905	42.0925	46.9277	132.358	44.9336	7.55775	21.1228	92.5736	51.0126	29.6644	14.7368	25.3904	35.1751	62.147	26.4171	65.2462	43.1223	70.2453	39.8898	52.7867	21.8454	36.1039	75.1126	34.1154	48.4781	241.033	25.9094	13.8576	109.637	29.2726	57.9601	54.0703	2.46666	48.6461	23.2922	77.0039	104.924	25.6413	96.0337	69.9297	57.717	9.88662	16.6505	22.1921	94.2988	14.4203	76.8734	22.1399	47.0892	23.8202	30.2867	37.5626	12.2423	36.6901	25.851	53.7253	91.7103	114.193	60.5587	83.1352	23.7575	71.8645	30.3754	47.2162	33.3849	26.4186	85.4665	48.6957	59.4352	14.1304	63.8751	77.9436	69.0869	29.7995	43.3884	128.355	54.9683	51.2311	12.4454	8.63557	72.0331	67.9068	103.211	146.912	53.7029	93.8707	38.9352	19.7008	47.7927	35.4836	24.5614	37.8074	83.6619	40.687	25.12	90.059	60.0426	68.2664	33.4074	209.547	16.0225	42.7813	72.6914	108.274	37.5168	47.3801	38.7434	29.4381	46.4475	90.5733	77.0992	51.5521	36.3342	6.70952	105.834	142.61	69.2263	55.4054	63.1473	37.2771	9.64409	30.4313	70.7447	29.936	77.3471	61.3809	98.6499	30.4177	53.9265	32.372	32.511	29.815	73.6798	12.5602	15.3899	42.1884	78.3492	40.1663	29.2568	19.4454	75.5248	36.8469	55.489	36.3783	110.678	36.1251	10.6841	104.347	62.8225	47.2876	33.5792	16.6181	46.7165	1.77993	19.2901	43.348	34.4446	117.387	34.4338	38.8414	69.5032	89.3137	72.6289	24.1819	67.5977	11.1644	16.0965	59.6212	63.8069	28.051	17.0557	99.0174	38.8147	6.37953	60.5312	41.026	145.971	42.4697	27.6192	36.0178	100.695	74.6942	19.3102	43.9154	63.0791	18.5522	59.4095	94.774	34.464	80.6216	66.7084	93.8541	15.5564	59.3351	42.0046	45.8722	30.3553	94.6919	36.3752	74.7635	96.723	92.9154	92.3078	108.051	28.2216	35.1962	36.7785	91.9481	58.5472	32.7837	24.7256	59.4844	88.04	68.1691	6.88822	80.9152	77.659	134.25	24.6121	10.3839	88.9597	121.829	89.3065	19.8998	159.349	23.5577	53.9926	35.5454	84.7007	20.5607	24.8029	19.1104	38.8352	38.7416	7.96739	41.8683	0	33.7025	42.7424	166.927	169.025	41.444	68.6353	46.1216	56.1249	147.966	49.8105	16.1538	19.1157	29.1298	49.2957	15.4451	92.3458	34.3188	51.3602	28.4161	162.942	69.2323	19.065	79.0757	54.3131	12.7915	24.4317	30.4073	18.1596	14.3102	66.3676	120.676	176.886	92.6378	22.0871	65.3267	45.1855	16.024	72.7452	94.3029	22.1704	105.732	41.3583	66.5958	16.9202	76.8962	76.0147	43.3659	46.3253	29.8378	51.8616	107.414	70.6101	83.9955	42.8795	52.6326	90.8288	2.70872	32.894	19.3972	30.1824	15.5281	33.5813	11.1419	43.2788	38.2032	95.9682	14.5158	14.3113	25.1479	42.79	82.7434	87.258	28.2586	41.8845	54.5452	19.7239	73.9735	75.2343	42.5597	34.8877	46.9807	83.8674	20.8692	65.7174	97.9383	58.8429	81.5759	30.9129	16.8212	41.2821	75.5968	18.4534	21.5755	131.817	110.803	16.5637	95.1782	19.2559	11.5863	26.3065	58.1911	58.0723	82.5724	29.1548	2.60469	62.2517	98.8561	62.9471	2.50592	73.9763	92.0495	11.4848	23.1685	57.2882	4.09005	85.2953	54.5496	29.9561	8.55571	3.04392	58.5625	35.354	107.305	50.4417	91.8359	35.8636	39.9346	106.522	39.3705	60.8424	126.47	76.7	51.838	96.0129	12.8064	77.4241	32.556	49.3629	93.2571	85.1735	71.8216	47.7241	57.0174	52.5632	13.1635	22.6184	42.12	44.7873	26.8655	49.4891	36.4695	135.408	52.9058	85.4903	64.6391	107.373	28.2263	90.6234	44.946	72.3725	105.641	69.0513	37.3798	41.9024	46.0298	111.634	3.40049	164.425	38.4446	66.7357	50.5958	21.2199	82.4343	17.5004	42.7778	59.1451	17.6126	46.8408	52.7414	46.766	61.8673	62.3929	37.5462	44.1453	67.7715	83.4079	37.7128	62.1396	71.7198	44.2575	14.1356	85.536	61.4323	47.6245	24.2631	80.2944	30.7937	91.4305	78.328	77.889	52.1993	24.7021	25.5258	22.5364	31.4074	83.0696	66.2241	36.833	28.7584	35.983	79.189	79.0259	26.0606	16.167	27.7337	36.5169	15.5068	24.4468	92.4586	71.8747	27.4145	59.8169	210.977	23.8265	13.2673	18.9714	87.3072	37.5108	75.5876	71.3452	75.7206	42.6039	53.8366	61.5784	131.171	43.207	3.09602	33.4199	49.8534	41.2329	64.9672	33.831	50.9825	57.9876	9.27378	57.6721	39.1271	77.5598	18.8912	85.7793	54.4285	45.7927	103.807	40.4088	140.962	97.5159	32.4943	58.9514	39.7385	84.0751	66.6321	51.9915	34.5404	96.1157	53.5863	37.3183	31.2427	44.4965	72.6638	57.9866	9.38824	55.5435	39.9781	46.0536	18.8854	65.863	18.7406	14.9619	55.2728	56.582	37.5095	77.6406	13.5863	16.1924	38.0233	15.4318	76.9992	53.3227	37.5713	76.375	40.0824	43.9893	20.884	78.899	16.7089	83.8944	30.7809	44.1206	57.1876	1.77986	13.456	95.4627	35.3291	55.3662	20.6197	12.5232	49.7305	53.4519	19.6787	40.825	65.5635	50.5894	53.5097	17.3875	35.7012	121.563	87.0985	139.342	64.2406	9.66304	19.6531	106.199	101.126	28.6072	56.9921	92.1265	51.4566	81.7981	36.4206	101.592	31.2022	39.8582	53.4114	18.9812	61.8498	33.7769	27.4416	79.2328	15.0451	7.54442	134.565	6.36851	76.5541	21.4049	29.0173	25.718	19.2286	47.1202	16.3501	36.1928	48.4492	23.2389	85.8815	19.6099	32.7347	13.9625	6.7926	119.16	16.6189	22.7035	102.059	47.5212	81.1105	45.8841	89.7811	44.9718	23.0359	49.084	19.0994	103.331	71.0165	56.612	29.1627	52.3025	28.1044	50.1256	24.6415	36.9613	20.4346	51.3416	53.8718	60.7642	94.5103	16.335	45.9893	123.487	2.44858	67.6367	14.2008	88.2246	30.8262	15.3378	31.0985	79.2463	31.2781	44.9808	22.6316	42.7933	112.654	123.13	14.5783	108.011	70.8712	67.0392	54.2479	95.6114	21.5971	62.1133	158.999	18.0157	61.0572	13.2735	10.8627	74.7037	28.3928	46.0511	25.3602	14.9849	127.914	80.5872	102.784	87.6801	22.9136	6.0455	94.1815	65.9356	32.5009	25.7732	63.7667	17.0883	101.825	70.9187	125.391	5.19452	72.0548	31.9116	5.38356	106.382	47.9834	45.5082	49.4522	12.9868	114.744	38.33	52.9003	43.55	30.5898	40.0325	55.6854	0	66.6561	19.796	24.7994	80.859	27.1353	62.2045	36.6707	34.4823	45.6745	77.7553	78.2025	20.5852	130.604	31.4333	40.1273	19.7863	115.58	15.8956	43.2258	73.4704	61.9333	57.1552	18.4885	63.4624	48.5647	47.2958	75.6242	12.0571	38.218	37.8112	44.4779	30.705	180.6	10.5878	17.6078	71.3678	37.0574	84.5823	59.0986	62.8156	9.33897	22.5672	179.931	90.6623	30.4356	27.3029	81.3527	131.91	51.395	90.7852	16.7321	34.8245	2.92016	23.15	26.7349	36.8089	83.977	34.8979	49.0759	85.7821	47.9064	79.6184	97.0788	33.9744	46.5006	86.4174	29.7827	20.01	100.381	37.9275	207.147	70.6373	18.4774	69.5709	13.7095	17.1263	3.4822	97.6344	53.9053	42.2769	57.9632	15.3795	49.7676	104.907	60.7049	65.584	45.8932	34.8785	58.2397	74.9655	53.6082	40.9527	67.8543	50.5696	88.4714	22.1255	0.159487	49.8879	30.5456	69.863	37.7932	80.0975	57.3814	61.3985	33.4559	35.889	81.2645	106.635	38.7466	99.1392	14.1966	17.8748	82.1008	42.8267	4.57964	77.0781	64.5543	156.253	99.4252	24.8326	13.8562	7.50299	67.2302	130.097	13.0195	50.2796	49.2423	58.9462	64.0114	49.136	142.715	49.3101	39.3289	53.8355	103.44	27.2881	14.6873	27.8025	7.91868	65.85	25.0841	90.2198	26.8435	48.0298	51.125	103.552	39.1421	64.922	70.4737	80.7017	85.6756	44.6548	26.2376	30.4531	52.7821	6.12355	46.0726	74.8003	14.9239	102.02	35.0882	17.0507	113.561	13.9835	25.566	16.0102	89.9662	8.57918	28.0394	30.9375	81.057	23.7444	63.1126	93.3824	74.3978	20.3274	106.808	71.7344	89.0231	51.3499	32.6295	26.9203	43.6936	9.2803	28.579	45.0388	54.1746	57.9757	60.5634	30.1755	52.1223	74.5778	129.021	25.1919	35.765	33.368	61.1143	104.539	34.7051	54.1895	73.9191	20.9379	69.7582	85.055	14.8428	72.0936	77.0408	34.8944	29.4935	8.72254	27.5906	80.1179	38.4145	43.0271	64.2631	13.9835	94.8567	50.0628	152.521	5.86722	35.2835	30.1763	40.768	16.827	20.3884	54.2724	109.216	32.5707	59.7301	73.2476	111.295	89.3195	97.4868	39.6034	14.9335	85.3029	81.7564	18.2837	99.8154	15.8528	36.705	41.923	33.5806	53.8074	73.5382	33.2373	48.0876	75.8754	152.077	68.7238	86.7526	15.3228	141.252	51.2883	2.43036	88.3979	4.12315	39.1902	13.0979	28.6384	40.2932	93.1968	89.6482	43.3166	111.74	32.9265	75.4175	77.5733	117.351	46.7498	49.7305	69.0182	23.8071	102.201	59.6677	70.2105	29.1331	82.5545	19.0796	74.1278	46.9871	69.0931	19.6395	38.5672	59.5782	85.7497	86.3112	151.207	16.4715	47.879	6.62934	63.7148	65.6965	25.5594	71.5102	25.0058	33.6238	38.7638	85.0006	56.4326	30.7809	65.8438	3.37571	58.2183	109.7	64.8653	36.4988	34.8159	125.177	72.2779	86.7069	64.8288	6.96481	39.7383	98.2338	15.6335	98.7249	10.0016	64.7828	26.0831	70.9627	35.6816	32.6674	32.4629	71.4232	49.7305	10.9559	0	9.52651	70.6203	80.81	51.7248	12.8953	116.984	22.0038	5.78311	38.9846	71.6526	22.3113	88.2022	84.0586	56.7354	39.6118	93.8366	33.7372	71.9642	90.762	15.6543	38.175	10.4953	37.9687	48.6062	57.406	38.3546	22.8398	33.7696	20.7895	51.7452	83.0899	58.6646	100.525	59.929	71.4037	15.2901	16.3918	84.591	29.2032	22.9312	96.5275	50.7562	61.499	54.8979	40.3718	15.7757	46.2362	66.4392	61.3085	93.8524	79.5549	52.3576	22.7603	37.4589	63.0328	56.5038	14.2823	3.76824	8.85274	21.9335	56.9804	4.47069	72.7481	81.7499	59.7259	24.6264	43.0504	110.167	45.91	20.9734	46.7505	15.241	45.2496	74.7892	43.6919	36.6036	18.7884	74.6112	53.8186	2.25872	25.6357	1.59659	8.59517	13.1873	143.857	23.5856	72.8784	63.1141	34.1713	30.8273	14.7985	38.8557	94.1302	14.658	49.6443	64.0583	95.3903	25.5134	43.3665	44.6331	9.01817	89.1692	39.1087	40.345	85.0828	9.16826	51.359	173.337	28.6463	105.74	72.2102	91.9481	19.992	57.4404	121.169	76.1742	32.2405	114.504	101.681	28.4844	118.796	5.28734	44.6809	56.8853	69.8577	0	52.1143	47.9203	44.5674	22.0564	59.7584	84.5467	85.9348	32.6484	28.0053	54.6321	114.012	3.26569	1.81513	8.9789	12.4874	35.8176	4.41297	23.9623	22.6723	77.6961	23.0003	91.5952	28.0691	73.7193	7.46961	18.5787	17.2095	73.6711	81.7618	28.3684	55.7925	47.4458	45.9856	16.7783	88.4911	38.3014	39.9261	36.2546	83.8488	22.4091	84.6902	17.4044	38.0073	15.865	96.9898	92.2476	38.8788	49.7382	64.5993	16.5514	88.7206	31.5751	66.9236	73.3476	44.5809	36.5868	27.7929	66.7584	16.925	16.0905	23.5908	41.9816	176.466	74.8076	13.6801	87.4271	18.8631	86.2647	17.6348	88.5815	22.6614	15.1912	58.8436	35.6893	76.1084	40.8403	41.6989	33.0351	12.8956	16.0888	22.3231	84.8507	28.9699	18.8133	66.8131	67.4824	71.0611	35.6893	68.9449	30.38	38.5723	44.5024	41.943	65.516	80.6975	74.3148	99.7009	96.9816	78.0621	14.4648	24.9841	48.2437	81.6406	15.4725	39.7635	43.2723	110.233	49.6066	21.7372	30.602	34.1433	41.5948	201.596	91.4412	187.242	13.6273	18.974	82.1226	81.6528	10.1039	79.4162	68.7948	60.7145	141.979	74.7074	91.4116	63.5451	90.2244	100.841	17.4528	26.776	49.4309	30.6384	18.6333	99.8758	28.2599	56.33	76.7592	48.9279	28.9645	18.1205	59.3254	0	3.63052	27.0531	79.4658	29.3338	78.3683	41.2206	32.9295	58.6083	13.9757	10.3549	55.0857	27.2222	26.5918	5.91547	56.6814	89.4009	4.27683	22.0153	43.9983	41.7011	35.8636	91.9418	35.4772	67.2665	109.413	56.3594	2.90048	31.2364	99.9326	29.7536	32.6425	23.5016	31.294	81.2599	64.003	81.2159	147.745	17.5353	62.714	65.917	13.264	2.22548	49.4284	16.6324	51.0667	42.9809	97.5671	22.4017	4.74976	3.05487	57.7416	73.8911	54.447	91.7088	66.3734	19.2858	107.794	50.8792	48.007
AAC74838	24.0867	17.1576	3.49048	26.6092	47.2318	19.0509	14.9315	39.4292	36.2705	23.1339	45.9791	28.7116	18.5936	37.915	44.7699	7.09664	20.72	26.1184	38.8022	50.0748	17.6509	14.3162	45.9051	63.0405	18.1445	18.0052	21.5044	16.2285	24.1436	54.2045	33.4347	23.3405	90.867	18.0222	41.9156	29.7092	50.9164	55.8202	26.1733	17.796	49.341	35.9398	64.9219	26.8634	3.34574	15.1977	6.27557	12.3054	21.8474	19.4634	75.1193	30.8914	76.0126	43.6232	14.1729	28.9479	14.4089	66.1656	32.2066	14.5844	42.9829	40.2326	21.3213	24.2846	39.0189	15.5793	12.4435	34.3726	19.6885	23.1363	23.1714	29.8572	23.0898	31.4102	52.7921	12.3834	49.5447	33.8044	36.3559	19.9539	40.3591	14.0116	32.4508	4.23415	16.5915	10.1872	15.1091	29.3039	53.4108	4.47349	17.2494	40.5708	58.1215	21.9053	22.0774	18.7045	19.4741	26.9918	41.1281	8.18257	16.5224	32.6815	19.9666	51.6458	37.8493	23.2612	6.70307	32.5713	27.2863	41.5389	54.9234	36.3209	4.55914	13.3786	11.0136	14.7289	48.1016	66.019	21.0907	21.9713	24.4788	55.0557	29.8588	8.36124	12.9071	21.1509	54.9158	17.5264	35.7618	93.4129	9.67115	19.416	17.3429	17.3748	46.1228	26.7231	40.7281	34.2509	38.2133	32.3805	35.1366	48.6447	55.6208	23.846	16.3674	6.82607	35.3101	41.4408	7.89286	129.497	30.3112	76.6053	9.31513	16.7366	24.0301	19.5375	11.6594	40.857	23.7678	14.9685	96.8122	55.349	23.4278	24.579	44.2499	52.098	32.8165	55.9098	50.6653	5.33883	8.04944	24.626	9.4294	42.2654	16.577	29.9517	35.1744	13.6663	56.853	47.2217	53.1158	63.9118	22.6292	34.3544	61.0842	21.0324	49.2373	33.4299	13.9868	57.6446	29.5897	11.5951	66.3066	32.1035	54.2192	83.0126	61.3126	101.367	17.2147	6.31497	90.8835	37.966	57.1824	37.9718	100.569	75.6392	49.714	93.6337	49.4746	53.1044	101.939	85.8969	57.2146	50.1608	26.5005	97.335	46.3388	97.6521	58.1944	61.6786	69.5605	38.77	61.5579	91.0569	53.7545	76.9444	50.2311	20.6291	25.3607	51.8925	53.8758	9.91809	50.2473	16.9163	71.5867	51.7508	9.1181	110.063	107.719	22.9014	28.4942	69.8094	36.6393	81.8417	16.5696	80.4575	73.2421	44.3944	29.3676	21.3973	48.5599	74.1881	26.5702	44.5473	53.597	63.2047	115.299	43.6068	47.586	151.922	31.968	114.875	33.1703	86.3096	35.5478	46.368	108.316	31.7291	76.0496	44.6186	88.3459	34.6401	67.7085	23.2076	12.2919	30.5135	12.5359	52.3719	150.725	52.5998	80.9232	73.1441	55.9772	54.1356	45.6192	77.6592	41.2784	59.2693	110.125	77.8092	47.3963	89.5756	89.7526	68.3052	13.5806	16.3511	21.6714	75.1037	44.2802	48.8916	76.8629	129.402	38.6096	136.634	83.3009	55.3614	105.427	59.8414	71.9103	88.5736	26.1266	15.152	46.2105	70.5404	22.5932	46.0928	80.0499	53.8643	29.1127	50.3059	78.3412	105.335	121.689	17.3901	83.3525	17.5662	66.7255	25.3052	7.80668	20.7373	35.871	40.586	83.4869	57.3546	39.4085	49.8212	28.1998	52.1162	52.2617	42.4478	14.7799	53.0204	96.912	27.3731	78.6352	115.945	99.7503	51.636	101.543	55.7662	45.1597	45.9619	92.6243	92.4916	37.4171	65.4017	62.0984	35.9001	93.9756	73.4448	120.793	74.5034	46.7113	79.3858	39.1483	48.0024	75.0058	119.075	56.8435	81.5841	45.8949	45.5758	63.7428	28.6839	86.8924	13.8433	54.9433	72.855	45.5176	67.0068	57.7386	90.7008	63.7035	63.6444	41.8116	57.6221	77.2472	57.8817	78.5555	34.3371	31.0298	95.262	43.0709	47.503	28.5558	53.5886	79.7053	77.3328	44.0411	44.2339	40.8299	117.706	81.2916	16.5997	185.472	19.4044	44.8417	34.3618	88.5792	69.7612	41.5043	40.2549	36.5918	36.9292	55.5322	39.2377	74.4244	33.9352	21.2584	62.6614	119.886	46.9991	82.2425	51.0205	98.7226	35.4688	41.058	41.5175	50.6016	56.4041	95.1703	40.3047	106.98	41.9322	41.3871	77.2286	5.96703	86.9056	102.999	33.6932	85.9726	65.1205	81.5852	78.724	31.4945	22.3785	28.0033	38.5186	22.6728	142.569	51.1446	86.8453	83.8966	30.5886	73.0972	88.1216	91.5141	49.1005	69.1297	93.7177	75.5138	41.9211	89.978	66.1483	70.9667	32.046	94.3819	35.0041	43.8539	53.0289	73.5945	38.1982	31.2737	118.482	56.823	154.93	37.7776	84.78	73.2487	144.067	54.6343	45.3258	194.1	74.0616	53.6895	50.4754	13.9855	40.9741	99.4545	45.6462	54.3295	43.3675	70.8725	69.7441	54.277	60.0339	70.8008	84.8557	22.6234	56.1586	101.622	116.887	36.8723	40.2823	54.0549	35.6604	80.7797	18.1004	46.2709	40.7148	59.6104	23.1383	33.903	12.834	95.2949	79.1839	61.2802	37.9146	47.1774	74.0456	69.6847	75.9188	109.364	83.3659	28.2095	136.863	148.624	43.7241	16.9676	22.6316	54.7623	25.9364	59.118	47.6636	140.18	93.1784	8.25645	37.807	8.63162	32.6257	62.6987	56.3744	74.0741	89.5436	45.3351	56.0122	83.339	78.1481	91.8297	0.910455	25.5991	14.7253	49.7982	62.3609	132.502	20.1454	59.111	61.2604	67.2906	62.1422	37.7851	59.9669	114.414	92.1548	108.342	67.0244	59.4565	33.9559	74.2912	70.2359	40.3369	78.7144	111.864	101.601	75.4488	81.3144	59.4199	30.9989	16.5545	29.8042	87.3701	134.285	40.2148	13.395	43.05	88.3504	35.1473	101.48	32.1336	64.3766	44.5661	26.3639	130.32	41.9003	61.1681	36.0603	22.2947	37.3118	180.443	49.1097	79.219	47.2988	96.1955	38.6688	63.1697	102.182	78.7643	36.0158	51.4029	13.7905	30.9829	91.3747	20.5733	42.9595	77.0668	91.8847	66.9497	148.021	63.4861	41.4091	101.041	53.1935	63.4218	117.499	51.0737	70.2774	52.3876	225.48	52.4863	13.3827	18.6519	61.8902	36.2954	5.26217	35.6067	6.4805	52.9816	53.1946	65.3652	65.3579	138.342	61.0573	67.0093	27.1954	49.4693	93.7828	105.249	83.341	43.467	64.7435	56.224	33.2761	30.2479	105.158	53.5135	60.5874	83.3144	58.9823	6.7875	58.3547	32.358	91.8575	42.9681	42.276	19.5549	37.4064	27.0064	89.2006	39.0856	61.0608	65.7936	60.3815	116.517	13.2331	51.255	88.5779	103.367	65.5772	78.5671	68.8324	92.1724	71.3311	48.7006	26.2558	61.3066	58.5591	48.0539	115.151	59.251	44.7287	12.9042	62.2888	38.3936	102.939	85.8978	100.471	41.0583	67.0792	53.1534	26.8686	105.934	66.4856	14.6072	13.5	40.8265	15.3502	73.7856	52.5811	19.576	0	78.4833	127.021	75.8833	37.7265	41.912	55.8764	40.1382	79.2805	18.8055	54.2273	66.8638	49.1646	84.9374	32.3056	101.695	6.5471	84.1849	106.975	48.8266	34.4311	110.753	109.138	44.9236	123.308	65.5246	37.4459	26.9329	82.8818	104.918	32.7628	24.3054	91.7732	33.76	21.3219	41.0385	20.3076	45.7151	52.0297	82.3516	71.7088	133.438	122.431	26.6876	92.9178	62.2634	98.5287	54.8629	80.8628	23.2993	57.4072	110.722	12.0099	45.9574	32.7811	124.586	118.768	23.0175	66.369	63.5344	29.3272	79.369	57.3373	43.343	130.034	51.4858	20.8421	12.026	46.2709	49.7926	44.3356	49.8277	130.842	109.137	20.4646	73.9713	102.397	106.716	13.4545	58.7013	6.91222	126.071	67.1129	37.3023	34.3428	80.5375	17.1685	90.2921	126.864	105.243	89.4973	29.0159	160.366	48.9432	66.2495	56.3008	14.3563	20.8062	49.4168	53.6099	87.3878	39.8042	120.954	80.8138	122.161	13.9873	45.4947	16.7932	69.7316	71.6926	78.8526	46.9362	21.2594	25.0354	79.8731	158.371	57.2782	83.7839	93.9515	71.7832	55.2596	37.6313	93.5772	65.5657	80.9271	98.6873	23.8115	67.3335	67.7336	17.139	83.5885	53.916	20.6394	75.5814	50.1913	62.0979	39.5722	137.328	40.6079	45.5857	38.8332	27.6141	28.6853	147.811	18.8281	96.6606	47.3415	49.7615	22.8302	48.3816	100.131	103.661	94.1453	88.416	53.1732	22.6445	29.8848	88.1337	48.8376	94.6107	93.5501	105.043	37.3969	93.6491	62.7131	28.5894	72.1244	24.611	146.515	38.713	26.0073	40.4725	22.9437	81.3682	23.5447	14.0962	21.5317	68.0696	117.927	13.1408	88.3808	83.111	34.8578	83.3913	125.096	43.8015	66.7056	91.4391	39.2968	99.7593	69.7136	112.37	22.8135	4.60031	42.9966	30.056	49.0498	57.1837	9.76801	31.9485	56.6596	83.7868	63.5944	63.1673	70.3141	91.9408	23.6234	34.6105	62.7832	77.8235	97.4798	28.5404	126.071	46.9922	43.3811	90.0332	22.9013	117.695	101.37	39.6183	76.2492	14.648	62.9462	35.145	23.3931	85.3933	139.169	20.4134	78.0838	113.483	74.0368	50.2909	76.5607	84.8014	38.8736	64.0657	62.4767	48.1112	16.7984	49.8656	48.4701	22.7973	87.0209	15.618	38.0444	39.8574	88.3619	59.4927	31.362	25.6011	25.1414	25.7884	42.526	58.1662	51.9478	161.404	85.8257	43.0139	95.5809	85.307	23.2452	60.1801	38.3525	116.239	124.415	55.7579	73.1477	157.791	116.206	121.649	79.1652	76.463	95.918	37.9146	36.8926	55.1509	82.1123	25.0766	81.5556	136.453	89.091	8.52879	73.9689	94.3518	86.4417	70.4007	34.3046	35.3279	78.4974	72.0573	24.5414	66.3162	33.1797	125.827	90.8806	126.76	60.3424	82.7269	110.278	39.7896	89.6513	64.509	95.784	42.1668	89.6317	113.941	48.9344	40.246	56.3446	55.9495	15.3253	27.9286	21.9946	86.3574	118.099	60.5306	111.19	68.2757	53.9336	43.0172	136.754	60.1572	59.4331	106.038	113.835	50.7784	30.2018	86.6991	42.9426	79.8824	99.6084	34.3459	105.998	78.9348	26.6898	30.8868	21.4039	75.5195	21.478	63.5599	61.9668	21.8946	59.8242	122.597	100.787	52.7786	38.2709	168.488	20.3944	18.1514	36.2852	6.00994	35.8603	54.4416	21.2594	79.226	50.6811	62.6545	81.2316	61.7663	77.0952	22.9647	75.3491	76.3921	56.2394	44.7469	51.8987	33.4906	38.1022	35.2083	48.7608	46.9902	26.6088	14.9809	25.2795	61.5825	42.3318	23.1078	112.53	75.4745	78.9747	118.802	106.904	92.4284	19.3089	82.3746	46.2206	69.9618	58.9886	58.0865	89.9398	65.8627	179.349	43.9801	73.6763	35.8322	68.2283	40.8966	12.6608	45.9405	50.0991	27.5507	40.7942	60.301	74.5846	68.562	15.3856	15.0001	68.2529	77.0823	41.5724	17.4579	98.8695	114.877	59.6183	32.9209	77.0401	40.3591	98.4741	30.8689	54.0743	44.2383	74.6507	156.926	40.1743	10.4482	63.8689	73.8248	16.2874	32.3485	34.9746	59.1064	29.2156	68.7002	55.6489	51.574	71.0022	40.0751	59.1815	37.4927	91.8024	112.664	76.4354	39.9042	40.8434	124.535	53.8597	15.3746	21.1145	111.902	84.1474	28.596	28.3947	34.3742	49.5428	90.5707	25.5891	86.1367	51.7621	100.271	59.0062	67.8968	44.2412	51.1008	121.933	60.2474	67.8143	15.3793	66.1139	22.9159	51.5511	40.2574	80.0626	34.5183	10.1991	42.8117	39.085	86.4854	36.4142	28.2489	102.704	62.4207	61.0314	35.282	44.433	39.2792	101.348	28.5291	95.6873	51.3394	49.6858	31.8686	33.1305	55.3101	26.7541	36.6699	34.0956	71.3472	94.1921	57.5066	173.178	94.1067	35.0526	69.7956	40.0833	27.7775	37.159	45.0053	95.1981	77.5039	74.8419	17.3945	100.842	97.1113	68.6651	47.4351	72.4132	112.981	60.2591	42.6971	13.1925	30.8703	73.8699	71.7099	109.639	126.13	55.0376	100.419	48.3849	37.012	50.6062	46.8547	29.9651	44.4254	107.169	53.1521	40.3656	105.95	62.1536	68.0129	21.6976	32.3946	48.1908	36.9625	70.0878	42.4196	32.015	74.0466	53.7194	30.1679	38.9545	91.0477	95.3183	54.116	61.8527	27.7688	107.82	53.3196	93.0469	57.5311	71.5996	64.442	11.3323	37.0088	110.059	30.3434	98.3882	66.1755	113.264	45.4901	57.0051	57.0652	64.0097	47.42	168.702	41.0838	32.3858	46.3831	91.9655	29.0437	27.1606	27.6922	82.288	120.307	73.4623	68.742	83.4148	75.4138	11.5917	117.114	62.3682	61.6955	28.5473	18.7521	62.9367	9.66658	16.5064	33.386	35.8956	46.3327	63.2666	78.4028	100.214	104.465	86.5669	17.385	126.158	19.8917	28.7583	120.036	70.5462	41.734	14.0766	96.045	99.4035	15.7064	43.3289	66.522	130.727	50.8007	31.5633	39.7716	156.369	90.1339	22.6724	44.8203	69.2558	15.9334	43.7914	117.023	49.6908	98.0384	79.6516	125.278	14.8482	64.6954	46.2138	85.3916	80.745	128.033	31.4168	76.5413	88.701	113.983	138.259	44.4372	40.4366	40.9582	37.0998	95.9639	93.0023	55.0104	23.6044	65.6462	74.992	93.2662	19.1755	113.484	169.328	80.2816	36.5398	30.7478	94.8163	44.8111	100.004	24.794	163.538	50.0091	57.4739	37.3663	95.47	29.1335	119.404	29.0234	51.1924	52.3177	13.0619	46.3859	0	32.9185	48.5494	142.901	140.896	52.2804	79.1742	69.4268	141.705	104.778	49.5329	39.3645	42.7451	29.339	58.5044	17.4796	41.2778	54.8574	60.9313	25.6586	118.075	60.5449	38.6452	78.1633	85.5528	6.71937	34.8785	63.3639	37.5746	39.205	68.4396	158.705	120.211	108.398	31.7993	88.9842	47.2519	17.7661	97.7476	82.8462	28.1489	129.692	46.2412	57.4834	19.9897	120.746	85.5862	52.3469	81.2798	38.5508	44.2074	125.373	104.857	93.9008	41.6167	146.935	145.422	19.7982	46.6822	56.4311	39.3527	16.5664	64.0332	32.7213	61.638	52.9669	41.8436	29.1754	33.277	34.813	47.5975	75.9249	38.3452	22.6382	50.2631	65.0907	18.8605	66.9657	80.9471	50.6211	44.3521	35.5395	90.8321	44.6443	39.537	94.6961	66.8011	116.658	39.02	21.5194	71.5567	82.7198	29.6776	38.6755	125	22.9534	26.853	68.3153	36.8871	26.2949	54.2776	61.2397	63.9537	94.5892	37.4566	19.9254	78.7498	92.8961	85.0142	11.4674	35.3611	112.186	19.541	26.5295	19.8122	15.295	101.519	66.8412	49.339	12.574	15.5393	55.3211	40.8904	56.5666	53.708	96.9483	73.5246	58.9472	106.17	51.5011	83.6616	68.2956	39.5908	43.1962	100.899	22.6728	101.58	48.0918	92.0006	34.0125	154.956	81.0666	53.0414	81.2966	69.7468	26.4602	38.3555	76.2225	53.1919	55.808	33.5285	52.5658	114.836	59.8687	165.874	78.3724	106.551	32.1264	87.2134	68.4893	73.0687	44.0127	89.5573	48.6405	83.027	82.3732	108.377	8.87723	69.5334	41.5073	47.1383	69.0957	29.9181	76.74	19.5707	44.1805	66.5123	14.7616	59.9765	65.5652	50.3969	64.5291	63.5298	40.2016	65.6643	69.6285	123.21	49.2875	67.8246	70.2067	107.068	20.4507	91.4835	73.7326	45.3877	23.0471	46.2199	37.6086	110.715	28.7411	115.647	52.5863	23.9698	26.1726	26.9638	37.2437	39.664	13.587	30.1407	54.6073	52.335	92.7857	103.796	33.6952	32.036	49.1829	93.6014	14.9452	23.2366	93.8885	74.0074	52.5597	64.0436	33.0031	25.2241	21.9291	23.0858	93.9065	37.0837	62.3675	71.1333	88.8564	61.0398	60.6468	68.8294	17.1673	68.0437	3.29149	44.0325	43.7839	59.2173	81.0133	26.4574	63.1161	64.6486	29.5242	59.195	55.5509	31.5029	14.031	98.2801	58.7794	76.4454	104.72	39.7405	67.7993	115.493	122.989	69.6127	53.9945	76.2259	93.2026	43.6227	45.6794	94.5602	65.3051	40.8061	114.518	53.3485	79.2516	58.3153	33.6055	46.2174	40.7025	74.6594	57.2559	75.1548	36.1828	39.2843	61.9225	53.2983	62.5211	97.8087	29.1489	41.6496	34.0011	36.8348	96.1886	59.6182	31.1271	28.3052	32.0257	29.196	34.6028	85.5182	14.9794	113.13	61.3046	47.4143	70.8425	27.8258	16.6744	119.659	54.6671	56.8868	24.1564	15.8264	61.9169	62.6211	18.9333	73.6404	64.9499	67.6442	64.7033	36.2724	38.2676	84.713	44.9492	239.019	68.8315	25.2222	33.7982	106.635	89.1996	47.0104	96.7242	114.397	65.254	106.656	31.263	119.688	69.8362	39.006	65.1681	24.1513	71.425	34.2341	33.4213	88.3475	11.8632	33.5978	72.1264	29.2168	84.2852	18.4147	32.4106	28.3869	38.1357	45.9207	53.5297	53.6925	52.1187	29.7636	134.418	19.2974	68.3747	12.3369	10.5734	99.4702	36.7312	57.4677	34.7043	51.0854	200.416	55.2892	93.4144	51.8115	38.8819	71.0022	36.6234	37.2365	66.8384	57.2729	21.1928	78.6571	36.2412	50.7691	50.5653	43.1268	15.0256	41.8539	62.5965	66.4394	85.9762	22.4886	31.7353	151.784	11.693	92.5322	11.5189	88.5863	39.5096	34.3046	37.1793	76.0908	36.7532	69.0309	32.27	37.603	60.8967	112.638	30.2706	106.733	109.021	71.7065	53.4712	42.9528	34.0431	62.1923	210.263	36.2903	48.4439	8.75342	16.6994	108.777	42.7186	60.0031	35.445	19.4965	126.071	96.9316	105.618	99.8369	23.5055	25.8145	145.434	77.8014	36.1302	53.576	77.4078	19.8539	110.883	92.0288	33.6511	16.4857	86.886	57.6249	13.4492	231.135	69.3071	52.7309	67.7488	10.6676	108.999	59.6845	71.514	34.3293	36.8169	39.0807	81.7312	0	63.3734	30.1405	45.7108	106.538	31.3623	66.2682	39.2954	33.8507	37.4322	82.5433	95.5777	38.7162	120.063	28.4994	34.1848	17.537	131.114	27.3459	36.321	153.904	54.8027	47.3921	43.5654	83.3886	69.2748	54.4162	82.6233	14.5568	55.8725	68.7471	48.5444	48.9079	59.0551	31.362	17.0423	94.871	42.024	36.605	34.3983	78.6221	12.7609	58.5159	234.123	89.3432	62.3387	21.9757	101.527	119.654	52.6527	103.845	39.0613	60.5015	6.01084	59.845	30.4798	47.2263	92.8642	26.9219	60.8924	80.3613	69.2174	95.915	145.536	41.4885	74.3886	91.348	63.9303	50.0156	120.656	51.7514	289.747	104.373	17.614	88.5624	57.6902	43.9767	38.3058	103.211	88.0117	54.6226	122.852	40.5928	77.2667	126.334	80.1126	85.0234	46.8807	41.4817	58.658	74.705	23.9808	78.457	63.3804	37.8555	89.4534	38.6996	0.147246	87.6401	39.2035	76.9602	65.3962	75.944	46.6517	77.643	62.4628	42.912	81.4692	117.435	54.6771	101.311	32.6121	28.1408	78.4686	45.1883	16.5874	82.503	76.079	197.094	124.698	26.726	16.4637	4.93118	58.8781	45.3534	23.2893	52.028	57.9587	36.9331	83.1615	68.9294	131.141	78.7124	37.5163	111.934	40.813	34.0013	40.0638	29.2052	39.2481	94.0235	46.941	101.23	23.8227	68.8534	47.4167	138.454	36.5745	51.4158	81.4004	134.498	89.1639	40.5154	29.5206	38.2663	58.6196	8.83371	63.994	89.8718	16.3852	100.377	43.6757	21.3642	97.7445	19.845	33.9162	16.5731	53.4183	32.835	27.6063	52.1657	75.5289	32.331	81.8713	83.6617	97.0055	32.454	85.4622	62.5495	194.6	61.9555	51.59	38.065	41.7362	19.4466	34.2901	45.9383	39.2508	75.5969	63.5684	45.9502	70.7234	78.0638	136.005	38.2914	38.5466	32.9563	67.6238	140.892	62.303	66.753	74.7562	18.3644	70.1048	110.092	13.9082	67.8577	21.3384	61.9364	34.7129	35.5529	36.915	87.9781	61.4529	34.7042	48.9974	19.845	92.6616	112.566	50.3918	6.04679	31.2558	51.8331	52.1157	16.0875	36.1708	32.4565	140.539	43.1375	65.4335	81.0011	129.184	145.479	104.536	44.4559	36.6807	112.197	93.6653	32.0483	91.7522	19.3574	52.3136	66.6593	29.2615	55.8957	104.819	51.7368	49.5825	83.0401	242.086	87.3687	99.1783	28.453	164.729	69.4495	15.8564	146.268	13.7291	88.8529	17.2354	40.6462	62.8113	134.263	115.543	43.4872	93.3513	35.1883	90.518	89.7839	66.4655	86.3236	61.9169	77.5255	37.4952	132.839	66.4437	67.1425	38.6531	149.504	62.4016	82.9006	58.0982	99.1836	26.531	78.2383	47.1676	33.1753	80.8269	126.176	29.937	45.399	30.5577	59.3495	78.7306	37.6228	84.9768	43.491	39.6038	30.3049	96.7997	55.1235	61.3046	123.187	6.03218	95.6423	112.693	84.5814	57.5737	24.8384	45.2908	64.9731	88.3162	76.7499	14.3835	44.7798	96.7876	21.205	128.228	21.5142	76.9277	55.7921	84.7144	32.0947	41.0002	43.8516	112.026	61.9169	23.9281	0	4.12999	80.4117	87.3243	69.2486	10.7106	82.3144	57.7131	21.1249	55.5197	74.0402	43.1119	86.3635	101.342	42.5917	28.6212	79.8398	45.2486	38.2349	85.5553	49.4439	49.2974	28.3934	47.7915	76.5358	64.8305	53.6063	32.6958	35.3007	42.1699	73.6386	118.901	89.7061	102.527	67.9682	82.5023	16.8943	57.145	102.253	29.3211	20.0269	111.551	26.8628	64.7415	23.0384	56.1292	15.3677	64.6249	61.1157	69.9775	150.047	101.19	67.8192	26.6244	38.1063	119.59	55.3426	41.3565	2.96087	13.8567	10.2967	68.0228	38.396	33.4716	85.4937	63.6667	43.4719	34.5845	91.3901	102.88	27.6794	46.5457	34.892	43.6757	94.4507	39.7243	52.6193	60.4645	60.2539	68.6103	6.03424	31.2692	11.4976	20.8307	9.47989	112.034	33.8411	97.0043	67.42	71.9274	19.0472	15.83	43.7031	67.5622	8.02877	61.3865	64.2328	103.116	21.7272	41.4762	45.3822	39.6246	138.197	36.1071	32.9506	94.1033	12.8736	68.5759	152.382	61.0752	113.592	54.646	105.445	32.3009	74.0506	43.3945	79.6674	48.3698	82.0294	98.9317	68.7547	109.52	8.85989	37.9485	50.6167	66.6508	0	75.8815	44.9537	54.8625	27.9056	65.9545	94.1562	100.084	36.2451	50.6194	85.0369	46.2191	31.5694	3.55174	35.4314	40.3515	58.6781	12.4625	28.6931	40.3557	108.082	38.0461	99.3777	64.38	62.5267	26.9438	19.6032	33.2191	81.9128	94.7621	22.4079	67.8511	72.7317	42.6152	19.2976	82.4058	44.5249	69.8263	65.8958	77.8784	31.1253	98.7028	15.97	43.9313	47.2796	232.985	90.9644	43.1354	25.7345	117.83	28.186	115.66	39.817	82.8356	73.6673	49.3036	29.7725	38.9453	100.857	35.7165	40.5561	34.0779	34.8377	161.152	50.2433	29.0258	90.8068	35.0028	101.568	31.7587	45.806	44.7302	26.3608	58.1976	54.7623	75.7205	41.4764	35.9621	41.0977	24.7797	80.2118	20.1518	68.9846	44.5774	32.4789	110.828	67.3238	76.5892	54.7623	94.2836	24.1956	43.5349	41.6458	58.4255	55.7674	50.2704	53.7842	34.8443	130.344	96.0945	40.2358	30.4384	57.9907	85.8996	16.7479	43.2673	36.7061	54.503	95.0736	23.3915	65.5716	40.3002	46.5314	27.0743	90.5156	103.823	14.4601	28.7471	78.5979	95.1365	35.6578	116.391	94.3901	65.664	189.077	95.8956	135.033	75.3234	106.864	108.301	38.7119	47.6603	64.9181	39.7911	22.748	97.8383	43.7108	41.2219	93.8328	50.7989	54.355	49.0153	65.451	0	17.4298	50.4386	76.9788	33.0741	70.792	81.5507	38.1409	75.5288	24.6291	9.69485	44.4202	49.5629	31.3706	10.291	101.327	96.5854	8.19518	14.5891	33.6254	52.2759	42.2877	107.892	39.0754	56.8595	117.974	52.6892	31.7997	36.3769	133.134	45.4096	28.8037	42.0865	31.2298	80.8241	77.8924	26.7329	132.65	34.7304	73.0757	57.9728	27.2474	11.5062	55.5261	31.357	57.6055	49.7543	107.714	69.9058	11.6939	11.7156	177.7	72.4944	66.1636	111.537	100.019	55.5674	23.4699	57.093	77.2984
AAC74839	1.71909	0.427333	3.18103	0.946768	0.430607	2.86676	4.41799	0.0562911	0.522701	2.64217	0.483459	0.801969	0.0190371	0.728264	35.3502	0.256369	0.984377	5.12975	0.644279	0.24361	10.9948	1.00548	0.657896	0.354044	2.90962	0.813647	2.00636	3.45808	0.922035	0.926246	1.17412	2.7736	76.9395	0.792542	0.522691	0.33092	0.31641	3.27448	1.39602	3.89626	0.525926	0.564052	63.9403	1.27467	0.407391	1.13433	0.163406	3.11176	3.64815	0.933672	0.962091	3.43702	53.1171	1.07685	3.15733	0.99001	1.03176	0	0.735661	2.39961	0.252539	0.993273	0.452363	3.59611	0.48397	1.21485	0	0.858762	0.700192	1.68197	1.09782	0.757751	4.52298	2.95572	1.33694	0.654036	4.61487	5.09596	0.874817	0	2.65839	0.505163	1.27001	0.866254	0.779843	7.51322	1.20618	0.548815	0.385584	0.836772	0	1.08729	0.307298	1.11188	0.602234	1.00255	4.03824	3.97621	1.52307	6.24979	2.22178	1.75013	3.61789	3.08835	1.62411	1.29789	0.918026	6.11811	3.02374	2.41402	0.88316	0.54786	0.086194	0.191737	4.575	0.880666	2.35071	0	2.60855	0.133187	1.41158	50.293	8.64621	0.243544	2.35358	29.2569	1.4508	0.39044	16.6417	34.8179	0.673498	1.21145	1.35193	3.53887	3.22513	2.31358	1.49917	1.09003	1.9721	1.34902	0.43486	0.460008	0.455314	2.41204	2.926	1.14273	3.70309	2.62196	0.320665	77.9229	0.383727	0.65302	0.395269	5.78138	19.5411	3.10419	0.411017	1.72003	3.20091	1.4291	32.3034	0.505591	1.15445	3.59587	0.752455	1.70919	1.06208	0.848847	0.764174	0.10731	0.312616	0.630427	1.20035	0	2.91738	1.12509	2.59032	1.05842	0.942217	1.00587	0.551215	0	1.20586	2.26892	2.28285	1.66841	0.897999	0.884825	0.740405	0	0	4.76873	48.1207	1.26494	1.03079	0.517587	9.5064	2.42841	2.54286	0.744341	1.87966	2.44156	13.1027	1.18863	21.2879	1.62594	2.79542	1.44966	2.65323	0.97087	5.23622	2.37135	1.6595	6.36857	6.65819	2.21789	4.2757	1.35964	3.45302	1.95086	4.89354	2.60328	7.83625	0	21.4605	4.50378	0.478083	0.648792	1.8041	1.43013	3.16538	1.21206	2.01992	1.38434	0	13.2329	0.870542	179.807	32.879	10.1382	2.55818	2.38154	7.76613	2.58306	1.79289	2.8737	3.74097	3.43824	0.30939	0.431976	4.55488	0.295743	22.3815	11.5799	2.15458	15.4754	4.7861	1.17116	3.20128	87.8845	9.23596	1.61555	2.1535	1.5084	1.93937	1.38583	0	4.2974	4.88575	3.28014	0.868528	34.1232	1.94236	17.0715	9.30752	4.84371	0.39081	3.33344	286.72	1.06425	11.9098	1.15969	1.04792	2.76003	2.90364	1.51536	2.58158	0.870567	1.16921	4.15232	3.98824	0.786937	0	1.5189	0.178841	3.97372	8.99985	7.57914	1.30709	1.58185	2.43669	3.13512	9.26944	16.8953	2.38012	4.47009	1.68933	1.44641	2.25718	0.816489	0.601064	0.368231	1.05886	1.00757	1.53001	1.09164	3.55179	1.79264	1.19122	7.2824	1.0888	2.93322	1.8672	1.3022	1.82065	2.22619	0.883778	4.19692	5.50079	3.54874	5.20562	2.19402	1.5662	4.48627	5.28541	0.599262	4.51151	1.81909	0.734262	0.192411	4.88456	1.91538	2.77578	1.44005	2.46679	54.9489	0	1.3948	0	11.6732	4.4014	3.15763	53.025	1.07037	8.68271	3.61443	6.18108	3.07897	0.821402	3.66857	52.2686	0.849331	0.807189	2.28012	4.04546	3.28333	4.82525	6.93206	1.50017	1.66169	1.43665	3.18687	7.20211	16.9093	1.58965	0.380644	0.700483	3.30847	2.65032	1.76724	2.34283	1.44509	1.23404	0.77571	10.1129	2.89754	2.37404	3.3024	1.64063	1.05996	3.40447	2.48896	2.9027	9.07061	1.28298	1.71807	10.3434	2.4225	1.44164	12.6358	2.20333	1.39097	2.12944	1.53682	1.50623	1.15576	3.04676	4.40281	2.86108	2.44418	5.71396	3.51917	1.95967	3.62372	3.37945	2.27174	5.36868	4.05968	14.9622	4.28879	1.43582	4.30023	1.92295	4.49177	7.25642	12.4641	4.57564	5.80532	0.646848	0.797798	6.32652	57.7959	5.41535	2.02473	1.43205	1.46312	0.55342	3.31276	1.39486	6.4912	5.37776	0.606568	98.2431	0.713696	1.93036	6.29065	1.17582	4.6968	3.44994	3.52821	1.41607	2.54424	1.02464	4.72238	0.63171	3.99402	167.755	3.44169	48.6962	2.2369	0.702425	5.50224	1.54712	7.1975	5.88499	9.35866	1.15827	5.06072	1.89321	2.54737	5.01884	0.517297	4.34302	3.17878	1.98742	0	2.96855	10.0042	2.02523	87.2821	3.59066	2.4096	110.555	6.6803	0.908095	9.98777	9.21131	0.308029	1.26604	0.451944	2.89907	0.864099	1.55551	1.909	1.20005	10.7447	0	8.80781	1.17106	2.56369	135.508	0.670627	6.06867	1.87945	0.76457	4.71412	4.31229	8.68997	3.58796	3.9027	5.08303	0.532314	1.84041	0.459495	2.7837	5.83018	0.337336	0	7.06389	1.96633	1.3027	2.09737	3.04926	8.20048	10.3242	96.4042	0	3.42416	2.62697	2.46941	0.841859	1.4516	21.7839	0.479015	0	5.61461	0.170438	2.7289	0.293012	2.59062	5.41081	5.27994	9.57461	1.2213	1.72194	1.29324	4.23854	2.84233	0	0.3477	3.6005	0.86126	1.15178	2.25739	0.881806	0.409455	1.09736	4.78742	2.05174	8.20699	0	0.566238	3.09201	1.75617	1.05607	4.6449	42.1512	0.707326	1.0508	2.00171	4.72531	2.18955	1.58695	1.29591	0.729459	1.35671	0.661857	2.17656	3.51227	1.10149	4.10663	2.0111	2.4756	21.4568	3.38691	1.59609	2.97756	3.3538	1.12585	1.31502	8.2558	1.34886	2.67985	5.4579	0.786528	2.88138	0.502953	0.580122	144.412	3.40997	1.96451	0.633799	6.24774	3.37329	1.3586	0.78721	1.06862	11.8549	2.57014	0.564271	3.71871	79.1678	4.78924	3.717	1.9309	1.42644	37.7431	2.58015	0.687361	2.31939	3.09096	2.60956	2.77941	3.32388	1.21506	32.4709	6.07711	4.7121	0	0.76662	1.45369	4.96911	6.58222	1.91962	1.05922	4.90557	1.42545	0.981502	0.203777	1.65105	0.776946	3.49763	0	4.20924	1.55411	1.23501	143.814	1.26189	3.78594	1.09812	0	7.16425	1.62603	1.35987	1.58186	0.991633	4.45077	2.41834	4.30627	7.06292	5.0202	6.10088	1.39457	22.5785	0.469002	3.99376	20.2284	2.52041	1.88795	6.01578	4.96508	3.24103	0	2.31138	0.711786	0.704742	1.2826	3.48823	9.89037	0.745448	1.34011	3.92107	1.50175	0	6.35067	3.64443	56.3226	0.225517	2.21076	3.553	1.82816	1.17583	5.97775	2.05631	4.65387	1.28221	1.02415	1.59465	58.6418	22.5242	2.06494	2.43263	0.435815	3.14693	0.502952	1.2939	3.33837	2.53444	6.67022	0	4.31228	0	33.3163	7.65094	3.3967	3.04119	8.0075	2.96084	1.75018	2.4537	1.78151	2.37168	1.67945	3.52497	4.49991	5.80955	1.26078	2.64035	1.79168	4.16231	2.60283	60.0399	1.66028	5.92433	1.44478	6.11894	10.4846	3.76381	2.61495	2.1297	1.38463	2.08911	3.90944	0.271426	2.1179	2.82844	4.01544	2.88334	1.79713	1.15784	0.633037	1.27929	3.09754	1.65047	0.951127	3.46923	24.7474	2.95986	0.527546	1.19014	5.00999	0.88772	19.4931	1.94436	1.31587	9.48798	1.48189	2.74365	0.711542	1.91578	3.99215	0.392184	2.11918	1.44173	7.5868	1.79538	0.642978	3.58796	1.43607	0.978391	3.9695	0.717247	1.91458	1.0306	2.70953	70.2298	1.64586	0.428185	5.10035	0.967909	2.90038	1.20142	4.89028	3.16312	0.625142	0.133808	5.67695	4.97765	1.40335	2.03546	3.08442	269.886	0.743401	1.61492	2.77125	0.745075	0.662152	13.786	4.58215	3.54589	59.19	0	7.55817	0	1.63062	3.90399	2.60759	14.1911	3.14007	3.98562	3.43763	2.02972	1.70263	6.67709	2.55555	0.558904	0.871847	0.608132	3.1369	7.91898	3.31645	3.10113	6.53199	0	4.38147	2.45381	1.69606	1.89571	2.53086	2.08684	3.18445	1.1925	7.85908	1.58367	1.95522	2.01786	0	2.2637	1.52067	2.14099	3.31188	3.5793	19.7771	1.16601	3.68045	3.55134	4.15707	0.750386	1.69684	0.97337	0.796303	1.75198	3.87123	0.449262	2.52229	1.49363	3.53408	2.75672	0.897434	1.67669	46.2969	4.02698	7.85881	0	1.6319	2.71561	6.22356	2.97578	0.739219	9.64186	1.82518	2.71208	0	2.96428	0.217506	1.1213	3.37085	1.88252	7.39558	9.14782	3.02911	1.41271	3.5565	0.738771	1.7407	8.85714	1.04552	6.53693	3.74371	0	1.50372	0.779156	2.19254	9.71459	4.74436	1.62887	0.762908	41.8194	1.36766	1.79782	5.59186	3.07981	0.648091	7.03285	3.13033	4.39518	18.9627	0	8.00943	0.662144	16.8979	2.90038	3.96705	4.91551	18.1785	0.198771	3.49045	2.4976	1.92565	3.73829	1.04888	0.950692	1.90257	0.612394	0.793251	2.51376	3.18196	1.98559	0.486954	9.59056	0.580045	1.44132	0	8.67156	1.8334	2.11415	3.49355	1.69816	23.3801	0.320993	0.859874	1.48284	1.05154	6.0319	3.59438	0.754081	2.41111	3.11092	4.02582	6.29425	1.76189	16.2405	13.1775	2.10177	6.96952	4.22274	3.41548	3.09493	2.80477	2.63309	1.01822	2.40768	3.06448	1.42256	2.27508	2.26288	34.9276	3.03209	1.1597	4.05563	3.08461	0.793186	0	4.90058	48.6117	5.43972	4.25	1.71376	37.6059	11.7147	0.485102	5.47233	7.10643	1.25931	9.31476	4.11305	0.557504	8.31361	1.98802	3.28431	0.571262	1.42457	3.25169	1.15966	1.14714	6.0555	1.10209	1.97735	5.63282	4.12284	2.14943	1.6507	1.00405	1.80158	2.32943	0.619977	1.66872	4.1986	4.19655	1.24641	8.82356	6.07741	2.40727	2.34905	2.45662	3.16494	3.58993	10.3766	1.21018	88.6664	6.1123	3.47781	1.19104	9.97437	7.93428	5.08973	0.850654	1.65267	6.52704	0.816812	3.35267	1.91164	0	4.24698	1.67923	2.00182	3.26938	1.15798	6.24507	3.49414	0.557432	2.33129	1.65002	2.61666	0.353613	4.69785	0	6.29075	2.57933	2.71119	0.91807	5.07015	0.444887	2.02972	3.35631	3.63747	9.32242	2.05471	1.36954	5.51339	2.99739	1.57206	1.30532	28.8678	13.4029	3.61006	4.30138	29.4297	1.25079	0.316032	10.2863	1.47022	4.05248	7.67943	0	2.63093	0.893649	1.3838	8.07056	0.788033	2.13786	2.59516	2.88631	0.790072	6.60407	5.66876	47.499	2.75847	1.45266	0.967541	6.91881	1.54164	5.32945	122.103	5.62364	4.39344	8.21684	0.439554	1.9937	2.34646	7.45472	4.88221	8.80303	1.99186	0.975786	2.87468	1.74345	2.74745	3.39197	1.38237	1.02196	1.49607	1.35602	0.816212	0.364416	7.56275	2.75812	2.72722	2.6023	1.60755	2.19269	3.53416	32.3089	3.11551	3.04702	1.61476	1.77199	1.37006	23.4306	3.9743	2.0684	20.6905	4.71529	0.559266	1.82784	1.12233	5.93848	0.47749	4.94561	2.00337	1.01837	1.14269	2.67256	2.99725	1.00607	2.29543	0.767812	0.895952	1.00949	0	3.84532	7.96344	6.06187	7.89851	1.72038	6.22989	1.56852	5.66648	5.64296	1.20554	5.74121	3.4785	11.6082	0	1.04901	6.83709	1.37933	6.26527	3.61812	8.47681	0.860092	3.05365	1.83553	4.72737	4.55361	3.83651	10.0765	4.48899	4.25449	2.48242	76.6563	2.74622	0.399058	3.13642	2.10819	2.14506	7.26344	2.66205	3.08619	2.28613	2.16253	0.506098	1.25663	1.68133	24.3334	1.42047	1.41121	2.24339	8.42551	161.503	2.37014	0.0801584	1.86473	2.97499	5.72993	2.6249	2.25359	0.903682	0.924953	1.08083	1.13879	0	0.981494	1.41398	2.53614	4.56003	0.823154	1.10269	3.22212	1.13765	0.25992	1.15821	7.51153	219.587	0.54837	6.52303	0	3.44506	2.12694	16.375	2.98228	8.66001	10.2621	1.80389	0	2.81362	2.83633	8.76745	10.1552	6.31104	2.02357	1.28128	4.53542	4.0402	3.9742	2.67062	0	3.2877	1.405	3.50037	0.986406	0.312461	1.52093	1.84662	0.326301	1.16977	7.57355	2.15621	1.66744	0	2.27539	0.103042	1.92394	54.601	8.57875	0	2.06304	2.78784	1.86134	2.77186	10.7139	3.08441	0.265018	0	4.21768	3.45483	1.05475	2.53818	2.30278	1.25382	0.985858	1.32318	5.35281	1.23048	10.4889	100.983	3.92731	8.55568	4.74411	5.03284	0.0391384	1.28465	2.24245	0	4.87296	1.49299	22.5236	1.64188	5.93906	0	0	2.31123	0.784817	1.28607	3.00514	37.8277	1.45025	11.9644	4.6455	1.11098	1.82689	1.00227	2.57901	2.47577	4.49867	9.11783	0.994483	0.536818	1.50684	3.26584	7.76308	1.99241	2.54121	4.98369	1.11572	2.64486	0.912734	4.27949	1.55514	1.28474	2.97822	1.496	39.8695	0.10599	2.76364	28.1395	3.15588	4.04164	2.16711	0.661956	0.923775	0.623459	0.453435	0	3.72661	1.21595	12.9683	9.00527	0	1.90697	3.01739	2.66875	1.514	1.97292	2.94585	1.38078	5.5854	17.9242	2.10636	1.56987	1.34688	2.54226	16.5389	0	6.33521	144.126	6.38933	1.73854	23.2043	1.33389	3.15382	7.18353	3.42884	3.91765	5.60662	0.682607	2.50678	0	12.8109	1.94916	0.892817	319.489	1.73615	3.44942	0.636333	0	0.496191	1.50867	1.64297	0.519407	1.06709	3.83538	0.351337	7.93554	1.08361	0.750627	2.7158	1.24805	1.65913	8.29929	0	3.43919	0.544325	3.24	1.21268	2.81543	1.91952	1.11696	0	242.46	0.478576	2.15894	7.26879	1.48677	3.91623	3.13086	9.66737	5.71091	2.84036	4.01349	3.56541	1.5268	0	1.56888	0.841209	14.7068	2.39239	19.4587	0.25333	6.05938	1.45835	2.06555	0	1.30982	1.43259	8.94701	0	8.61101	0.973329	2.14196	5.27088	37.4987	6.16031	55.0634	1.26819	19.4363	3.72343	4.36256	3.13786	65.4507	2.05475	30.1895	2.12412	2.03664	3.59898	1.66773	0.991385	1.22365	11.3281	1.82785	0.31407	3.63962	5.77621	1.58281	11.0154	4.59821	0.930861	2.85402	2.468	0.513051	0.914959	4.80523	7.90007	2.44758	14.7279	7.04352	0.467904	0.603486	1.45635	1.10182	7.61319	1.67948	1.92422	1.10297	2.14668	1.42463	2.22809	4.20694	2.69973	1.02764	17.0274	0	0.993714	4.81183	1.65449	1.59037	2.0316	2.39902	1.09395	2.30129	1.55157	1.9215	7.35324	3.51462	2.4451	38.7532	2.52966	0	4.06653	4.78273	1.49968	1.63584	3.44994	2.46304	1.43485	43.1051	66.5784	143.076	4.5086	2.56409	29.9281	3.61519	1.41001	5.95214	11.3275	3.7069	0.296012	2.76174	9.11499	0.465136	1.95974	46.156	1.09835	2.70774	7.50494	1.08314	2.76944	10.2893	5.15376	7.5705	1.15925	3.75038	0	0.676095	1.15762	1.60937	4.349	6.16602	2.60158	0.77902	7.56822	4.25844	2.61657	2.0697	2.64254	1.26171	1.60507	2.59192	3.36047	2.44844	6.89456	4.66199	0.851233	2.29077	6.25742	0	10.3182	0	6.2172	2.19337	0.9997	1.40834	10.3645	5.0432	4.55956	3.68124	1.94738	1.96915	2.23704	2.1774	0.908657	2.59462	13.8169	4.5561	2.59441	1.94335	3.69467	10.6016	1.85521	2.42072	3.45829	5.87617	9.37704	0	0.213366	2.6848	1.80455	1.66923	0.781506	7.20744	2.26613	2.35225	0.876008	6.27235	0	3.27719	2.01684	10.2143	1.24757	1.51132	2.13036	2.31698	5.41593	4.27258	0.264634	33.3862	3.19056	12.9228	5.75143	9.71107	3.94921	5.7865	2.48054	1.8744	2.08468	7.92144	1.19076	2.5671	0.400851	1.89724	4.31013	2.32297	2.52971	3.81324	8.72918	5.23486	2.24708	4.53323	1.82959	3.2204	0.263318	2.1689	1.37409	0.73508	10.1937	3.46869	3.86373	1.65922	0.0739701	2.67729	3.03817	0.639286	5.93886	0.50575	1.29475	3.4724	3.00414	3.50474	6.03572	3.58178	1.09494	3.82096	4.04724	3.45041	0	1.37988	1.05275	3.65621	3.94843	21.996	3.61596	1.20554	1.62225	1.22739	5.49756	3.7015	5.63494	1.9245	1.8284	1.22842	0.498262	1.36556	2.44377	0.486882	0.909455	3.93659	0.94947	8.65323	4.91443	1.56564	1.62795	0.56158	5.7288	157.006	2.12606	2.52457	0.83329	1.09362	1.58568	2.34944	157.07	0.776951	0	22.6698	1.3974	3.47942	2.14983	0.984741	38.2273	2.23444	1.75605	8.54844	3.83583	1.99114	2.16156	3.77884	0.917571	0.0391185	2.37228	0.0925959	4.1378	2.57287	2.14638	3.34344	2.43927	2.99974	3.53652	3.65381	7.90002	4.35837	1.59093	1.15927	10.3641	21.3847	0.604875	3.421	12.5478	5.25553	8.47605	1.26138	87.3381	3.76235	2.3482	5.69205	2.32572	1.12233	11.6553	3.52756	9.84734	4.91273	0.735769	0.792392	8.57715	19.2933	3.83719	2.87825	0.77196	3.60271	0	6.08434	11.1775	3.58695	2.84184	1.83602	1.30989	0.83311	2.25316	7.99637	1.46136	4.11305	3.34523	4.76215	2.8406	1.47043	1.85402	6.68844	0.869392	1.42504	0.600013	0.552546	3.14639	0.792708	3.52753	7.69233	0.278592	7.09446	1.91187	5.58215	6.25656	0.0835725	1.08666	5.63275	1.24892	7.19681	2.75128	29.8476	2.90038	2.6861	47.8594	3.11025	3.19171	10.6578	49.784	1.58767	4.4824	0.790198	2.63944	8.93611	32.6629	7.93608	2.09531	0.11447	1.1963	4.633	2.97752	9.21876	1.21191	2.09992	0	0.134675	2.80628	0.504277	1.49215	3.63674	1.62234	15.0597	1.84592	0	1.2001	4.65321	0.96292	3.86408	22.8204	2.75819	29.0385	0.615594	11.795	1.81496	9.1647	1.78505	1.46335	2.52187	3.0226	0.465093	0	2.47158	1.54121	10.8843	3.24925	1.06464	0.875657	1.71816	1.78536	1.46306	1.76022	3.27012	3.72668	2.9323	13.875	2.81319	9.64705	3.11092	2.59072	2.30079	1.90457	64.3049	0.905972	5.27921	8.82468	1.35436	2.8721	2.19583	1.14225	0.740511	0	0.531727	1.9265	3.5881	1.34846	0.505034	0.86082	4.01839	1.97573	4.14331	1.91027	1.32663	3.9135	8.61621	4.59276	2.17822	1.75135	1.30122	5.8933	111.28	0.984466	3.09743	4.14486	2.57787	197.114	0	0.582631	6.43487	1.95072	0.404363	2.56005	2.35638	1.31754	2.48437	1.15425	1.46729	2.04588	0	3.14761	4.21234	1.52201	27.5003	3.44635	1.7831	1.88252	7.77749	2.95553	2.57011	4.20024	2.11132	0.112466	0	0.965916	1.09479	8.49248	2.91352	1.66083	11.0209	15.2038	3.63024	8.53794	0.778924	1.05516	1.4155	3.30309	1.34791	1.42699	1.17282	4.71994	9.09498	3.09423	2.75405	3.5471	4.80308	0.297378	2.72616	1.62545	5.51575	9.64008	4.28278	1.57376	1.36898	7.05757	3.32056	0.767717	5.03708	5.32158	50.3091	5.35245	7.30079	0	2.26553	2.58629	1.66237	1.26914	1.52202	1.08587	3.57167	5.65198	1.75189	4.2607	4.41011	1.05736	3.48865	0.909953	1.45057	9.4398	3.29324	1.57576	2.49644	4.45848	0.722563	1.99101	4.98864	1.87783	1.71767	123.79	2.33842	2.6255	1.62507	2.70458	0.0733309	1.47201	4.46104	4.98379	1.44552	0.845037	2.50771	3.81687	2.25707	96.3441	6.42351	102.079	1.89976	1.81373	1.88125	3.03064	0.367652	0	6.04954	6.03872	3.71662	2.02802	1.31266	1.46511	11.054	79.4888	2.92467	2.05737	2.14325	5.07331	1.56608	3.73895	5.86281	1.5432	5.53682	2.03807	2.3521	0.468661	9.29878	3.1044	1.25118	4.366	2.46036	2.80679	4.28007	1.24833	2.55649	2.74915	2.33842	5.82593	12.3307	7.7217	7.40883	0.477459	0.556731	8.84569	2.28886	3.80576	9.80461	0.0405987	2.73428	1.73435	2.19594	149.248	0	0	1.88025	3.47757	1.94603	0.599505	4.67143	2.35648	6.97182	2.06673	1.07387	1.1783	1.84968	1.0614	3.84972	20.4545	1.73805	4.67507	1.05771	3.31276	1.70449	0	5.30451	1.99946	5.04014	0.142993	0	1.1678	1.76512	3.9979	0	1.02095	1.71415	0.81024	2.49152	1.9432	3.27026	1.34137	6.10494	0.909455	0.506098	2.13967	158.251	2.43711	4.25389	9.35522	98.7704	3.51748	9.30649	1.86532	5.97245	2.6979	4.0236	4.54338	62.4119	4.17952	0.806086	2.85821	8.7449	0.326551	1.34826	2.29019	1.87039	0.979166	1.42677	2.17952	0.661334	5.54512	1.57929	5.49756	0	0.383945	4.32267	2.06342	1.73124	0.517346	1.67395	6.46528	1.09828	1.40266	2.54752	0.516989	2.92076	1.16348	7.82592	2.88818	0.824045	2.70492	11.3515	2.18043	1.67385	3.71733	2.29858	3.26232	0.909455	1.49532	0	4.20595	5.4421	2.358	1.31333	0.202827	0.878635	3.87912	0.886541	2.0787	9.34327	8.04071	4.2226	2.32163	1.83644	1.61931	3.70706	4.2196	1.43624	8.87553	5.80998	2.53056	1.54905	1.54965	7.46079	38.2673	3.28725	2.05608	1.63961	1.73322	15.6881	1.6555	1.29277	2.0473	2.73512	1.29619	1.00865	10.3569	0.886067	5.14833	0.437039	3.99674	1.93778	1.36411	28.5064	0.334931	2.71545	1.37671	1.81647	0.379515	2.84145	13.0917	9.64358	17.2684	5.66617	0	2.59858	1.94563	3.10956	7.77238	2.88366	0	3.29924	5.41271	1.59267	1.54809	2.29229	8.27945	1.41732	25.4596	2.76743	3.99364	6.18022	1.29932	3.68902	23.1469	2.77174	3.31954	10.5103	2.85935	0.55917	0.708001	0.956989	0.50509	0.638883	0.663341	1.63592	5.17101	19.1267	3.82877	3.09356	1.15151	2.66389	18.2004	3.82479	14.3299	2.68882	60.4038	7.61939	1.12727	2.57141	0.464187	3.03633	4.28582	0.923262	5.19214	0.753089	0	6.8989	2.75936	0.962816	8.34764	1.75084	1.97801	4.1164	5.61316	2.14864	2.5577	3.27838	2.02238	0.881536	9.69859	1.0512	20.1837	6.50497	5.15657	0	1.11979	3.58565	1.16399	3.11071	3.12593	2.11269	1.65201	16.808	1.25167	0	5.73524	3.38658	0.573126	0	3.21411	0.569719	3.417	2.2018	1.69241	1.59699	3.0411	2.6227	4.28068	2.17079	1.40871	2.75815	1.21586	7.82055	1.39822	0.592728	1.77393	1.26255	30.2011	6.2166	3.95629	2.51362	0.62015	0.629134	0.710244	3.12316	1.93736	1.88238	15.9783	3.54038	6.43837	2.38405	1.82383	1.89345	114.655	3.34815	1.74533	6.57116	1.0372	45.4387	1.25526	10.74	1.94156	1.64602	29.6481	1.85514	3.4516	2.68422	106.63	12.9223	1.49795	7.01833	1.31376	2.36514	2.30289	8.10893	9.2644	0.387196	2.08022	0.841859	1.57992	3.14994	3.53031	1.05046	1.25684	0	2.44869	9.07934	2.83733	5.47926	31.7814	0.913023	1.28209	0.841859	0.852948	0.882822	4.65014	5.90633	2.4907	1.48673	20.3274	3.99697	7.70262	4.89763	1.42141	3.80865	15.9229	5.3365	1.3804	0.752466	3.40487	2.39727	2.44121	44.9607	2.3348	26.9367	2.30677	14.7728	3.113	3.32381	187.266	0.34786	1.88692	5.92368	1.59352	2.10798	99.6681	0.67378	5.19886	4.71294	10.6213	0.937613	2.4299	3.41967	1.20935	0.685854	2.04127	2.88759	1.30941	4.85046	2.64525	4.335	8.23736	2.53513	5.69853	2.0351	4.33409	1.05244	0	1.97497	26.1894	4.09502	1.46445	10.337	4.15252	1.74157	1.50679	2.80098	0.102845	1.47512	0.201361	17.5798	1.80992	2.24009	3.85732	0.170712	0.378648	5.95606	4.24909	5.65644	0	4.02329	7.48411	7.64308	3.00326	2.87626	0.606035	7.41786	1.0348	1.26297	2.9288	14.4975	105.3	0	43.8249	0.667144	2.00333	1.913	5.99113	7.77502	1.20317	1.37362	2.06977	1.61503	2.87332	2.85866	5.61409	2.43593	0.386653	66.8759	2.54653	5.73145	1.8655	1.43463	2.62799	2.41313	2.95323	4.2655
AAC74840	3.68591	14.9499	4.20458	7.71391	9.11793	6.02826	16.6005	0	6.49643	9.79777	6.6897	4.75453	0	7.72021	32.2255	1.36556	7.45044	10.4045	19.5738	3.46927	25.6217	9.93659	7.05442	1.22229	6.41434	18.0108	10.4957	9.07025	16.9506	8.52239	18.8489	5.61375	75.385	8.15086	4.80456	16.2067	6.94149	11.5585	4.85814	12.2352	3.73514	16.2277	52.9268	13.713	1.68776	19.8547	0.225656	10.2277	80.6068	1.80845	12.1386	11.1604	66.3118	10.7595	66.5697	7.17757	19.413	0	6.02699	12.9966	7.74211	9.06584	2.90482	24.7867	7.91455	4.93618	0.975505	11.8167	41.0351	14.642	15.0226	13.4539	22.3597	5.85441	16.3394	33.3487	19.1187	6.53462	15.1984	2.19236	17.2229	2.05406	5.98281	12.7401	3.73559	17.4115	21.8114	2.76793	7.78742	3.10552	0	7.97668	7.54063	0.109675	3.11871	13.2391	13.2445	17.0958	12.0282	7.96676	13.5766	6.56974	13.0818	9.45056	36.5952	5.97443	8.08191	26.3173	5.15221	32.9496	10.2904	7.27337	0.142836	0.72425	11.2728	13.8289	15.0272	0	9.00569	1.20966	6.84102	63.4235	11.0964	0.280269	20.7889	16.3805	0.90157	1.61754	36.6724	63.8464	2.52019	35.1753	31.6268	23.6715	5.13894	8.62635	22.9025	7.00893	7.45523	17.6978	11.9032	6.81671	7.13514	8.76915	49.0165	11.0957	8.53906	48.2557	0	145.562	7.02129	3.51698	7.57363	29.4735	30.8314	4.9969	17.5008	14.6971	11.5559	3.77909	62.9935	8.74088	15.6435	12.1886	7.59846	14.4938	12.3201	12.6464	12.2202	0	0.32378	6.86931	9.48532	0	4.77408	8.21242	26.5909	35.0792	13.6622	9.52498	7.84038	0	0.832619	45.0844	5.06125	6.81325	5.18585	7.59324	17.3089	0	0	7.83563	53.3246	10.481	5.54403	0.804109	22.7315	10.4748	5.13888	21.4934	26.3495	9.10352	19.1281	19.2049	43.7288	16.3385	12.5461	30.229	6.49524	14.0776	39.6131	24.9698	12.3178	111.085	40.8242	29.5867	11.071	31.3827	27.8498	16.3139	15.1015	17.8627	14.9161	0	12.9267	10.0469	5.19915	5.75969	6.58903	10.1569	34.1255	19.7717	24.4074	2.70826	0	8.95903	1.08196	157.02	72.1834	17.8323	26.0209	5.20725	23.9918	19.2623	7.20924	12.8211	19.4325	16.3316	2.4033	13.1984	48.8604	2.45044	23.7814	24.2831	10.4138	53.8301	46.9927	14.5558	87.8806	77.1433	32.4358	3.53504	11.2832	14.8126	28.623	14.9911	0	19.1169	32.6908	9.79477	12.4553	41.4883	23.8893	19.3445	17.3519	8.7974	15.3812	22.6517	222.72	14.0538	23.0838	15.2489	8.24861	31.93	15.5802	16.502	11.9467	26.7921	12.1831	47.8444	22.348	13.616	0	21.3401	1.85228	20.3822	23.1392	16.0075	22.9295	8.8939	43.0793	34.0119	156.019	39.7589	21.5247	15.2656	26.4393	10.1868	45.6648	24.1614	6.72334	0.435865	16.8157	9.59334	11.3264	1.9786	35.7354	8.355	26.4574	119.53	14.905	33.4178	4.29752	36.415	21.7765	18.6003	16.7813	11.7822	16.6134	22.9665	14.5126	74.4752	24.332	57.7622	16.8864	17.6889	14.2691	23.717	15.7628	8.96774	2.24845	19.8379	18.8176	16.0196	42.4334	135.372	0	18.1324	0.0565291	26.7644	24.1885	15.7749	69.4309	15.2247	16.8565	10.7506	20.9039	17.9302	21.3339	38.8617	89.0054	23.2231	7.35695	13.9944	30.6048	37.2932	35.1648	42.5034	31.3491	18.9314	4.76146	92.8545	89.2136	17.3609	25.4166	0.525652	14.1143	17.9176	25.0277	21.525	10.0866	21.2259	5.93408	21.8529	37.0136	16.384	41.518	22.0668	21.8471	29.296	50.8566	62.5557	4.17551	25.4995	57.8029	15.8056	30.608	33.8717	1.49313	31.633	37.5655	16.7596	37.3773	6.16784	18.2402	50.5574	16.5395	8.52789	51.0146	37.9721	16.6191	39.5179	57.0236	36.1113	87.1893	54.2066	20.9333	12.1612	15.705	44.6127	17.2216	41.0525	17.2607	11.1275	16.665	30.7699	18.0315	11.1202	2.51231	25.4498	23.1342	31.1734	21.4399	29.7399	11.8656	9.88978	11.9694	26.6226	15.5062	7.15216	31.4646	3.76939	121.521	10.3486	12.4572	9.70808	2.31965	12.7019	23.9611	11.1287	28.4225	24.2806	10.2042	40.158	3.30251	87.8659	162.37	14.7501	74.3969	9.68841	2.91005	8.71976	13.9997	23.3868	31.1174	13.1227	22.4503	14.8343	4.22332	27.7026	10.916	17.8948	28.863	26.6471	17.2461	0	10.8225	16.0132	34.8719	84.0314	8.94545	8.55653	209.287	19.3405	13.2664	10.1376	42.811	3.31791	17.3086	39.5866	16.1317	1.78992	21.8031	9.88587	7.90945	29.627	0	18.2448	9.21789	62.641	158.1	12.1551	8.27171	9.3724	1.58375	18.1349	36.7611	27.5124	13.1921	12.7037	31.3174	9.99737	8.36025	0.31727	73.5195	19.1769	17.9059	0	9.26167	20.7535	18.4073	26.1951	31.0074	59.5784	32.7181	117.434	0	14.2734	35.189	42.2005	26.6167	7.42877	48.0809	4.96122	0.0675348	28.2898	0.176525	13.7721	0.303477	19.4208	29.7595	77.184	12.8465	11.0923	15.8239	11.6566	66.3191	45.6296	0	71.3032	28.2028	16.0564	9.15493	42.0062	11.5685	49.2824	1.29892	23.2016	17.0001	17.1419	0	18.3758	15.7858	18.4799	16.0943	11.0546	19.757	30.1826	23.0725	32.7565	7.04746	16.2522	15.1213	14.2114	9.06613	14.0517	32.4141	47.835	32.8056	7.45344	29.7731	10.4146	9.97116	57.888	15.2008	16.3772	18.6992	15.6311	60.3239	23.213	125.848	1.09767	25.6031	14.0036	11.7305	3.46704	9.82298	2.40336	146.384	17.1237	9.76642	30.8524	52.2847	35.2482	9.73574	7.9203	10.412	49.7916	22.1216	0	13.3928	112.03	17.3124	20.7975	28.7252	9.45527	61.9467	24.5365	6.21303	4.80445	32.8397	9.72993	21.2199	23.5244	22.3872	113.551	61.2442	110.412	0	0	3.31234	24.256	13.7341	40.3228	35.1055	34.238	27.9689	9.74003	6.1206	30.7802	8.5834	12.2362	0	100.839	17.404	9.7213	161.935	17.7165	31.3692	8.29153	0	40.104	20.6302	11.8069	8.61457	20.8149	85.2609	28.4822	15.2422	32.3503	18.7182	31.5938	8.9551	14.1752	9.19193	15.485	23.7247	11.5958	7.08826	12.9751	37.711	73.7131	0	21.8294	18.4302	11.6786	19.7785	20.7505	16.5739	3.49464	11.2889	37.0843	8.45491	3.42994	14.5582	22.1328	54.8954	13.5472	46.333	18.5882	5.43338	17.6115	15.1082	18.0403	56.9004	18.4919	25.6768	24.2946	80.0917	25.7133	75.6834	15.2746	0.541656	23.5781	13.4396	20.6761	67.2412	15.7497	19.6589	0	33.7846	0	107.799	29.0896	98.302	9.6594	12.3217	29.2809	25.3775	5.28597	21.2471	6.95975	26.2405	2.19052	45.5145	11.7294	16.9755	18.5956	4.94844	11.7572	20.3221	96.5049	33.0301	14.0025	21.4282	9.32819	24.8797	18.8806	84.9194	25.2875	10.7291	21.2808	6.60485	5.28505	14.54	26.8376	47.3747	18.5671	10.8295	14.1817	3.93387	16.5837	22.6642	23.4433	16.8561	72.3364	13.7245	16.1453	10.5635	19.3331	54.795	1.99209	17.7308	20.2087	8.60756	59.4404	17.2667	22.8684	22.1086	68.455	15.9263	17.3308	12.2201	24.5551	59.2742	41.7768	0.951345	13.1921	36.0044	23.5318	31.8729	4.45718	35.9983	16.5448	14.863	128.614	18.5075	0.886955	42.1372	2.55176	33.6444	10.9305	20.9204	12.3852	20.978	0.554349	39.198	30.9325	11.8022	19.5004	36.2052	302.612	34.9778	5.57532	21.972	41.7583	6.46612	28.834	37.2595	55.304	32.7883	0	20.2226	0	17.0439	17.4083	4.23356	27.2184	31.0386	48.8934	16.1914	4.02162	35.8114	50.3492	16.1015	3.71272	8.66865	12.7545	23.1663	49.4685	30.5324	30.5894	41.8445	0	14.9391	20.78	23.7995	11.0204	17.8968	10.5367	13.8673	81.7566	22.7913	9.55859	21.949	45.4447	0	8.7483	6.62576	15.9008	22.0252	22.2428	93.3212	10.5334	29.1297	28.2551	65.8132	11.7688	1.56217	17.2823	13.8242	23.9837	29.8484	11.3535	16.0474	45.6954	26.892	18.8263	13.1744	21.017	95.1168	84.677	25.6601	0	14.8897	24.108	20.4556	21.2008	26.1331	17.8349	55.1796	13.3965	0	26.1986	0.675823	42.5827	14.32	20.0975	26.6722	52.9267	14.7316	9.11664	12.1221	2.55052	8.70651	72.7019	8.66286	20.5973	48.3536	0	28.7524	10.8576	39.2448	25.2874	26.7353	23.1366	1.58031	42.8385	50.0997	27.7975	17.3747	21.3261	23.8662	48.7073	27.3419	74.7511	30.625	0	17.0083	10.5155	16.0618	33.6444	13.0436	39.22	35.2886	14.4109	29.8088	32.9817	9.57323	10.0871	3.80218	13.3349	13.3995	9.47668	17.7096	22.9669	29.0013	38.737	19.1651	47.8259	8.41065	4.83382	26.1066	25.7223	19.3817	16.8221	15.8134	36.7395	35.151	17.0661	7.79261	24.9341	24.1742	51.9343	31.0121	14.9369	21.2264	7.73286	46.6598	6.18757	31.6301	0	102.762	35.9974	26.0613	17.7025	32.3425	30.7348	35.3061	33.5047	1.08471	24.521	26.0262	14.5863	50.092	39.2771	47.3058	24.1714	16.7195	45.8234	35.7815	11.9493	0	30.1364	51.0295	13.2565	29.2279	7.40857	165.255	44.3121	0.0717753	99.7797	21.666	20.6822	19.0756	10.7287	3.00256	21.577	26.2255	28.2084	1.77499	15.3758	5.98724	17.673	14.5425	25.7839	8.3706	11.7988	22.341	47.7754	0	8.06958	33.6769	10.8897	27.9864	1.10078	13.8265	24.7324	113.558	39.1766	13.7582	17.8087	18.7824	7.78541	32.3676	88.5963	4.30522	85.8156	22.9372	114.552	3.92934	46.6366	21.852	143.615	44.9477	22.4464	15.452	17.907	28.5102	16.3154	50.3194	17.7122	11.3533	11.8471	10.6897	4.49217	16.9307	33.3816	26.1165	35.8604	5.0806	26.1979	5.12686	17.8343	10.4379	13.9018	0	18.4914	30.0538	16.2241	9.82554	12.1006	22.0558	4.02162	35.273	49.4875	14.8049	21.8651	13.2166	14.2289	36.7934	23.3612	17.6428	52.3029	31.3723	38.7096	10.4081	46.2299	11.7401	16.517	51.0085	36.5454	5.1025	30.2493	0	21.7991	6.71035	11.7843	16.0352	7.56819	32.9672	19.0116	14.9959	21.0937	18.209	13.6995	67.6437	48.5689	13.594	11.3571	58.8202	26.4596	10.7887	140.21	17.0851	61.0468	8.05555	3.09572	11.0679	67.3744	21.5014	6.59059	44.6389	28.882	15.6087	75.4479	5.93308	30.0609	56.0425	8.76402	13.8608	21.9881	13.2183	1.8687	3.5856	14.8725	11.5105	35.9767	46.0463	5.3791	71.0338	49.2931	50.6692	33.5463	4.20779	15.844	10.3253	11.7493	5.1672	12.1924	12.1085	21.6489	13.0232	15.4947	25.0356	29.1068	17.4197	3.23102	10.1619	27.804	15.9089	9.46797	11.661	21.9201	16.3878	36.6401	4.95851	7.19162	26.4871	0	18.6388	24.1001	48.5638	52.6465	11.6287	75.1513	21.2092	21.4146	25.8795	20.8099	20.4707	29.8512	78.6417	0	16.8041	29.6126	20.922	82.5312	24.9182	10.6956	13.8075	40.4664	8.20922	14.9649	4.04249	31.4157	18.3216	6.89268	50.9887	23.6539	121.512	28.443	26.5977	13.9932	20.8271	11.8811	34.2827	20.0518	46.2539	10.7734	50.1082	11.1125	10.2659	55.456	26.8483	20.9892	5.50915	23.5556	2.2889	150.829	15.7307	3.32085	5.45317	14.4538	6.09497	9.17544	11.2036	10.9435	50.893	15.9208	2.55549	0	13.5056	21.0353	24.0157	28.3373	13.925	19.2167	9.30369	5.2181	33.8427	15.4231	26.581	174.352	11.6317	41.662	0	9.51492	15.3367	33.328	22.2995	60.2224	28.3072	22.1747	0	41.208	26.8976	27.4632	11.327	16.2662	20.8631	26.7822	13.1949	21.9686	8.72062	22.3873	0	22.7462	11.2049	6.4739	7.15144	14.5629	12.4784	17.2131	1.68977	15.5078	16.665	23.5827	6.77251	0	46.2649	0.426887	13.3354	138.326	19.3519	0	22.5177	25.1745	26.0715	61.8686	91.5462	28.9895	16.469	0	18.8711	19.3676	19.0209	22.7424	25.2017	14.0879	11.8815	9.93566	15.246	19.8811	95.9717	133.294	73.0697	71.419	2.84647	21.214	0	6.04131	6.59301	0	14.0704	4.81075	25.9941	9.17741	12.5569	0	0	25.2051	13.5474	21.9389	17.951	81.137	13.4469	49.8209	21.4244	16.1093	12.6577	3.20855	36.0106	66.859	26.181	17.9076	8.61454	12.9268	14.8263	7.87195	23.9462	25.9092	9.33151	23.0451	10.8792	20.2543	0.945332	8.98129	2.53682	10.7559	21.482	29.6113	194.905	0.987978	37.3249	33.4905	118.759	5.58132	23.5673	9.76976	6.15064	20.5771	4.22667	0.578693	40.8535	6.21294	18.7627	32.0016	0	65.0787	88.4442	20.0241	17.1566	19.7088	32.4522	9.4999	24.8678	32.2056	10.4232	29.5379	29.4714	28.7501	13.323	0	25.6814	161.422	88.9395	21.2475	17.7356	12.2803	32.2109	12.9393	24.4462	64.3696	20.4824	1.41397	6.9235	0	215.892	19.9908	21.5572	425.262	16.1834	10.9411	10.252	0	13.6554	12.6607	15.5984	27.154	25.0249	41.9935	4.07551	11.662	12.3454	22.9343	36.4143	20.0638	12.9427	51.9631	0	15.5434	13.5304	38.8837	23.5212	10.1589	3.40813	5.89994	0	261.369	6.44368	40.4885	47.3761	22.2225	26.7651	22.4493	37.0164	30.8323	2.9418	24.6639	7.17447	4.68542	0	14.6242	14.555	32.7556	14.3587	27.9198	1.57427	5.45721	18.5125	5.46716	0.261204	25.2327	38.083	166.249	0	27.9335	3.52832	21.1986	155.432	96.6697	15.808	29.512	3.47136	61.1658	26.6681	30.8755	16.7844	26.7735	28.1074	62.9047	21.9998	13.0678	7.01651	8.96189	18.2022	16.6757	20.1449	15.145	8.36451	16.4221	26.0109	26.4865	43.1001	17.815	12.2855	33.6239	47.033	14.9751	25.2342	28.5556	8.2943	41.4585	19.6121	33.3167	2.08757	39.7851	23.2465	7.22742	22.9483	9.59703	34.4236	15.993	14.3932	23.6082	24.0316	6.01292	15.318	36.0862	18.4596	0.279872	8.28383	32.6075	25.8261	10.0262	20.0214	34.7858	11.3302	15.3224	0.247228	24.1592	17.1023	39.3294	12.5748	44.2041	10.087	0	4.35699	8.5831	3.49479	14.6836	23.9611	21.8253	27.9386	64.6925	22.2576	163.823	20.235	8.23256	39.2531	13.1696	37.4828	44.9831	15.8247	13.8214	2.33004	13.1751	66.0837	12.9384	24.5072	60.2433	19.3389	21.1892	27.0364	12.34	31.1534	16.0278	62.8407	13.5475	7.9472	35.9005	0	15.8316	11.8184	8.33423	8.67187	13.5065	8.46839	2.555	23.6823	8.28098	4.98394	21.4361	4.1966	12.1295	9.83188	18.0489	39.6897	25.6662	24.0726	24.2982	11.0834	30.0099	118.329	0	12.3059	0	17.8809	17.2	17.7744	27.3775	193.054	5.22332	22.6675	41.0684	6.60086	29.281	50.13	31.02	1.25481	18.1392	20.0625	7.10887	0	24.1531	46.5997	51.1209	19.9833	25.6985	44.1478	30.2278	45.6788	0	0.552465	10.6544	10.7264	21.3749	18.7444	13.9507	20.4116	6.72871	11.9037	20.6248	0	23.7596	3.77987	16.8815	8.26962	6.7355	29.8718	23.6663	12.9901	25.8256	1.37042	65.3434	10.1583	20.3339	49.2979	10.2323	35.6369	14.65	28.0269	7.76536	26.6716	6.27226	2.46657	13.7523	3.73651	44.1924	29.858	2.56633	21.8852	16.061	11.3012	7.65433	10.9522	31.3008	13.6665	5.90111	6.27261	24.2607	18.6435	3.95893	53.1292	24.5286	19.2464	12.7549	0	7.80521	22.0999	24.1011	27.8347	8.2064	71.6735	23.6072	27.2849	40.7666	22.7988	21.0216	43.0937	19.1429	50.3014	99.5122	0	2.14374	20.0806	10.142	94.3565	30.1059	16.9551	20.2802	5.129	9.66128	49.478	13.5734	10.8989	41.9445	10.448	22.9013	3.40598	30.6011	25.3738	25.0049	37.15	10.8045	3.63094	4.82584	59.987	3.70641	23.6053	40.7146	15.0959	158.259	9.78662	42.7073	10.0428	6.88321	19.7077	16.6279	155.953	24.3709	0	24.3515	5.2103	16.9935	13.9163	16.4886	70.8983	10.475	21.9506	23.377	21.4826	9.64979	8.95502	39.138	24.5901	0	20.4751	2.49347	46.1447	17.4097	13.9311	22.0363	10.7	4.30182	21.2027	15.5891	21.89	31.7787	28.7806	5.83181	97.5837	44.6476	13.9518	16.3872	44.7502	73.9876	3.51151	5.5741	58.4522	74.8642	22.824	61.2794	52.0298	29.1068	51.237	0.68504	16.9089	64.5093	10.9735	7.90849	28.4002	19.0449	20.9374	18.1071	14.818	67.9531	0	12.3351	28.9418	22.1263	13.851	2.17324	22.2001	16.1068	16.002	19.5673	53.0501	10.7287	16.1686	15.7026	25.9593	18.4929	79.4452	127.789	10.3551	29.7245	3.39722	14.4391	15.157	10.7479	12.9091	11.5549	4.4243	23.9603	60.6032	27.1133	8.3613	0.173114	17.0112	23.9986	6.87187	92.3269	18.1231	55.8331	33.6444	16.1126	43.1539	16.4399	6.818	16.1437	54.5431	19.106	13.8871	29.3462	30.9158	23.1849	28.8151	22.571	0	2.48972	25.9542	41.3011	29.9134	23.87	19.9827	17.6224	0	0.139485	26.297	7.52093	27.818	17.9496	12.322	41.2208	17.0328	0	6.21482	73.5592	4.89004	18.9006	23.929	28.3164	26.6949	10.9983	7.92079	23.3488	8.18277	56.7895	18.4761	11.8224	18.7833	2.11949	0	26.3196	26.9589	33.3682	15.6387	2.99294	9.06931	26.2376	25.3834	13.2976	35.3813	9.82205	93.4818	20.6235	13.2837	112.2	11.3104	7.73286	74.6074	11.8874	7.9484	23.6484	1.87666	37.5054	8.7306	28.9898	60.4387	16.0947	20.1741	10.2991	0	14.8005	4.73885	28.1652	34.9156	9.54604	12.3071	0	49.9985	11.6117	31.1397	9.96158	48.3042	11.7759	21.5641	26.888	26.9951	2.85394	33.4925	131.415	24.607	34.9321	27.3184	13.3497	347.833	0	1.09716	23.1398	42.9036	28.5904	32.1424	16.5956	25.608	18.3666	25.7378	32.9047	38.6301	7.26829	29.9922	19.1478	18.9164	18.1325	24.6886	1.08634	7.90439	39.7481	8.76102	28.1718	15.7769	61.006	0.349446	0	13.6056	9.41998	54.395	8.77839	11.3634	62.5082	39.2042	14.8247	11.3908	18.9274	9.54798	14.9864	18.0894	41.2779	24.0696	19.8692	34.2196	16.5968	27.1588	52.4069	15.3205	24.044	0.439998	51.8636	5.61166	10.8196	46.1183	19.0519	13.2501	13.6631	19.4923	56.3224	11.927	29.619	25.4383	90.466	11.3977	8.42571	0	15.8836	51.2597	7.34611	19.3884	17.6554	14.894	36.9923	23.87	2.35055	8.67224	12.3978	10.5132	35.3582	9.97014	11.2678	29.7219	14.354	23.4112	5.17119	42.6711	10.1778	5.10619	38.6151	27.915	71.6053	180.42	11.3218	16.1948	4.6064	5.76241	0	12.279	33.2919	46.6844	12.8505	12.253	23.2793	11.627	33.7938	149.515	15.177	77.2832	25.6385	18.564	18.0673	18.3682	5.33096	5.28427	34.1475	5.05674	21.7214	25.3289	18.8905	22.4317	13.8773	75.785	39.3786	6.75993	32.494	57.7995	16.2201	42.2452	22.7707	24.685	118.514	25.3303	23.1429	0.970797	14.5253	0.26794	57.265	28.1182	40.6773	18.8957	31.4738	19.1352	6.68917	29.0244	11.3218	46.0372	76.1015	10.7953	6.97585	22.1981	9.61023	14.5508	4.49166	15.4748	7.38529	0	15.7172	10.0446	17.206	119.163	0	0	16.4956	16.0304	38.5831	13.2462	6.87033	22.0719	18.55	11.0085	19.3657	23.3842	26.7169	14.7622	20.4051	16.2962	25.5894	5.53375	9.56056	30.1934	9.01596	0	36.2934	29.2289	27.426	1.57974	0	1.09955	24.949	28.4672	0	3.8067	10.9433	5.87424	19.1067	23.5156	23.6067	6.19833	28.2258	37.15	16.9483	15.1148	158.173	29.6959	18.6023	30.48	101.812	48.8177	15.3141	24.9119	7.48801	14.7785	25.1581	10.6292	28.779	33.1874	13.7754	7.55818	98.9206	24.9922	14.4925	29.2093	43.1466	18.1096	56.3052	16.4172	10.2743	37.7408	12.1509	49.478	0.0794212	1.2725	25.0147	8.02507	25.5749	5.62613	21.7294	16.6045	13.313	12.5465	28.8206	2.5434	31.7413	18.7243	35.5229	29.4668	11.7478	27.5483	126.623	15.8646	14.8756	22.5172	10.5916	30.0538	37.15	15.3151	0	60.6837	23.8878	24.0732	19.7853	0.350118	7.88679	41.6376	3.94827	38.9682	16.0434	42.3244	14.775	25.3757	1.90203	21.3836	18.6213	20.9775	2.47923	15.5284	89.0587	77.7244	10.2204	21.7566	32.1817	54.6547	25.1472	79.768	7.43958	10.1724	63.1881	22.78	14.9961	29.6858	28.4391	15.6967	31.2322	37.1607	8.98047	67.1857	14.9374	17.0714	4.25008	22.2521	0	8.78794	5.98776	24.9702	19.0264	3.86518	24.2792	30.1681	76.687	38.5552	9.79496	0	35.5263	29.3969	4.56741	13.1026	37.4689	0	26.2735	6.85737	17.2844	20.8439	53.5985	15.1086	18.1658	20.1835	22.3663	21.0869	31.4114	18.5897	33.5378	28.833	9.92794	23.2222	16.4896	29.8301	8.95035	1.07549	28.5689	3.05159	1.47045	17.5684	24.0598	35.4299	23.6194	69.1964	13.509	3.87605	15.9911	5.54425	8.83948	55.5914	26.9059	67.4689	17.1052	14.8486	13.3162	2.88459	28.4745	19.2995	2.83329	26.2201	33.2009	0	19.8387	34.2949	12.3542	26.5857	11.666	62.0556	37.2623	10.7045	23.856	12.5977	21.6304	10.2826	20.9994	10.5472	13.6774	33.1799	16.4849	29.09	0	21.2979	45.915	12.8593	23.1493	26.8968	17.5926	16.9546	23.9913	4.60933	0	9.16778	37.6008	8.9435	0	20.5206	12.5881	34.8847	16.2282	43.0381	22.7747	33.2469	25.4593	53.3544	15.0677	12.6872	19.9966	66.7183	19.9604	19.5928	9.74562	22.9661	6.1023	20.1264	18.4851	18.2529	9.90311	11.0475	14.6907	23.9073	33.1195	17.1865	5.45889	52.7202	46.3486	20.5515	24.2888	22.241	2.428	106.108	9.52814	25.8635	18.4489	21.2896	59.4777	9.41842	7.14643	8.34714	15.6842	269.79	29.3124	5.97765	20.5485	82.1865	18.5404	87.9363	22.5196	7.21158	21.1647	76.6424	10.0184	38.5238	13.5011	16.7069	26.6167	10.314	8.57555	4.5482	15.2316	17.6116	0.0712158	6.03845	13.8742	35.2639	88.2631	63.8985	8.6998	4.18621	26.6167	12.9988	15.7269	14.2507	14.2982	16.3378	4.23452	15.8043	38.7524	13.0944	17.7078	21.9487	14.8719	18.6862	20.4502	12.2786	0	17.0101	9.93156	11.0451	80.158	9.25219	105.052	17.396	35.1466	28.0964	5.23262	136.886	0.450354	15.7055	35.5295	15.8442	51.6998	136.386	11.6307	25.0856	102.127	13.7288	5.8266	21.6879	22.5557	6.51324	3.94638	38.4074	33.2397	23.9116	16.1958	28.7671	95.9616	69.39	24.5536	48.3775	20.158	15.2467	5.45015	0	26.8188	26.9329	33.573	28.8183	29.2361	33.485	19.5682	13.6738	25.7868	0.213037	4.07415	6.95173	189.765	17.4245	61.0502	30.7122	2.35744	0.448196	7.78753	22.4932	16.132	0	22.729	16.1578	23.1648	11.82	45.9425	21.3411	19.7405	30.4526	11.6461	32.2576	32.5455	125.428	9.56149	53.9008	13.0824	49.5109	48.4842	29.6703	35.4803	34.35	8.951	48.4883	20.9767	12.8638	20.0729	28.4544	24.8087	2.63161	114.503	27.5921	13.1489	16.7451	22.4737	17.5559	5.35567	9.63166	27.9095
AAC74841	0.864929	1.69039	2.24698	1.21716	1.2775	1.77187	1.9813	0.0417504	1.16304	1.24229	1.09007	1.55881	0	2.41477	33.5875	0.923564	4.04364	2.32508	4.24759	0.948585	2.26519	0.776825	1.72219	1.40048	1.62935	1.98791	0.807101	4.6633	1.05999	2.93966	4.57188	1.06783	40.8426	1.13439	0.484592	1.47264	1.10938	4.60946	1.28391	1.29316	2.69707	4.83427	22.4338	2.56175	0.357094	3.44939	0.525183	2.84962	2.00429	1.18713	2.72454	0.275589	30.2096	3.06947	2.00722	9.0561	0.892784	0	1.42232	3.62484	2.77211	3.13097	1.14074	2.93235	1.05797	2.70313	0.508052	3.86709	1.26236	3.09506	4.29327	3.21151	2.79083	2.14421	3.76806	2.06475	9.24153	3.23967	3.80933	0.188397	3.02047	2.16478	2.38527	1.88464	1.9521	8.52415	1.54743	0.389351	1.20113	0.724061	0	2.41929	1.22726	1.88495	1.00501	0.557686	1.04829	3.32084	1.62386	3.56569	1.94448	1.21883	2.66759	0.885002	64.967	3.20877	0.968957	3.06273	1.27808	4.66796	2.2926	2.84439	0.127858	0.70268	5.63712	1.81205	2.35545	0	1.2389	0.319145	2.25193	48.032	9.01508	0.280985	4.0841	0.628971	0.836922	0.248216	11.405	18.4155	2.64265	1.62663	3.01732	5.17657	2.3307	1.37276	3.61374	1.01057	3.6567	3.33517	3.31746	2.67697	1.26271	2.08106	2.59002	1.05944	1.34736	50.7855	0.0951335	104.239	0.569211	0.774939	0.439749	2.66807	17.2025	5.27043	1.01615	4.92066	4.13767	0.902084	21.3385	1.67303	3.16334	3.6022	1.62775	5.18959	1.26037	3.00261	3.80876	0	0.231863	0.525227	2.83573	0	5.71239	4.84786	3.12834	2.35506	4.07145	3.67692	1.96238	0	2.98124	2.08796	0.899492	1.73242	2.98707	4.28916	0.627599	0	0	2.68593	45.4244	3.22354	3.24586	0.767777	7.66595	5.3398	2.76001	1.45746	3.63119	3.95606	14.8085	1.99828	11.8417	2.51451	3.97389	3.29728	2.86235	5.76066	6.41645	7.62148	3.28221	9.97181	5.53089	10.6595	3.17123	2.44904	10.1898	4.50156	5.92568	4.18344	5.65497	0	4.39812	6.4472	5.23018	1.64983	6.54954	5.30357	6.08274	1.79794	2.49692	2.50983	0	2.4643	1.29134	154.277	38.926	9.89014	2.60535	4.80842	2.73105	7.66331	2.50309	8.85345	3.32955	2.19836	7.22833	0.533986	2.41307	4.73794	8.08502	9.33092	3.72873	6.20817	16.329	1.52541	5.22838	14.5283	14.4878	1.78891	4.69772	4.30931	2.51721	3.65458	0	3.34408	5.69439	5.62397	4.36058	45.4824	6.39277	5.91173	6.78322	1.97849	0.289859	2.65328	223.128	2.56535	9.089	6.73145	4.04158	4.71215	4.56666	4.04613	3.17763	7.84051	3.04831	3.40053	4.55081	6.24861	0	8.42465	0.265288	2.52622	12.6122	5.07024	1.81772	3.05881	7.01892	4.33527	9.01748	8.78025	9.47237	4.6595	2.92356	4.72024	1.95314	4.67162	5.88459	1.40458	1.72027	2.83187	2.26958	0.607242	8.8438	2.39325	2.84688	2.98356	2.80886	5.59424	2.76976	2.31798	4.00751	2.28278	6.77337	5.16071	2.42924	3.53915	2.90297	3.93696	7.30169	8.48163	4.651	2.66679	13.3126	4.60314	5.04987	3.49637	2.2542	3.65301	6.61299	2.53172	5.56832	83.4882	0	3.49592	0	8.06307	6.92867	4.54619	28.1205	4.65743	16.7494	3.57438	10.6658	7.84191	3.28044	5.78629	43.3197	6.04741	2.39473	3.63281	5.47912	3.73399	4.81515	10.2828	7.19955	6.16228	3.40974	4.72733	3.20503	6.21618	4.93716	0.501901	2.78662	3.78426	3.4689	7.44501	4.4293	3.37781	3.3342	3.14516	14.4373	5.11131	1.8474	3.55551	3.99817	3.36926	5.2929	1.84603	5.02343	15.6656	2.92269	6.22146	6.57564	5.44306	2.1385	12.5292	9.05086	3.4389	1.44084	1.56728	6.93206	2.72292	3.89611	2.37492	4.74336	6.88872	1.68358	4.9455	2.2148	5.30271	4.74283	6.61009	6.5584	1.76028	13.1376	3.96465	3.64138	3.3281	5.2295	1.62072	6.084	10.2997	6.37352	2.53097	0.47976	7.88956	8.61852	1.272	2.85042	1.22868	4.48457	2.51304	2.82496	3.59455	4.68998	1.53652	8.9569	2.24942	92.2272	0.52934	2.64319	1.82167	1.49502	2.46752	4.06394	6.54208	4.63572	5.86327	1.57839	1.47475	2.09724	101.651	178.486	6.33765	25.462	5.73138	1.21562	1.96672	3.01968	5.86166	4.59456	5.33939	4.90898	5.16988	3.67245	4.53444	10.0505	3.52979	11.2741	4.4943	6.2149	0	7.83818	4.31708	39.0542	103.991	4.82246	2.99077	248.627	4.52008	1.91422	13.0377	3.90395	2.01046	3.75604	0.478859	5.98685	1.76245	4.30717	1.4833	1.94196	19.993	0	2.95818	1.38969	3.96648	116.336	2.6735	3.31247	3.30422	0.94512	8.32478	4.92058	3.66207	2.12892	7.53511	4.70447	2.52679	7.18425	1.13601	1.39667	7.88805	2.81473	0	2.31545	7.63927	3.79578	5.85637	6.85333	8.85496	7.65735	62.7641	0	5.64369	2.07829	2.87812	3.08912	1.77328	22.2352	1.42112	0	5.62742	0	6.69757	0.325985	2.28742	4.9357	2.84514	4.19627	2.22972	1.25392	2.74792	8.13987	6.67573	0	0	2.12221	1.95393	3.53625	4.40893	2.01238	1.98196	2.09289	8.70944	7.45659	6.39138	0.0399349	3.07979	10.9801	19.069	3.63663	2.63878	5.33981	3.91713	8.10539	0.593856	6.16828	2.16529	4.23727	4.07079	1.51489	4.47226	2.94535	8.50476	3.4102	1.30714	10.0259	9.44687	2.58417	10.9608	5.44273	4.29473	5.18803	12.2531	4.95449	7.1242	11.6184	1.07189	6.65242	13.8922	3.38348	2.45136	2.18491	2.90432	154.905	6.28451	4.27402	5.79766	12.6041	6.00462	1.74297	4.33728	2.05485	11.5616	6.11313	0.837026	3.00886	48.0353	3.71464	8.80926	6.77003	8.18167	24.6073	6.95878	1.57577	2.5022	3.54972	1.9057	3.41613	7.80673	7.01982	7.30617	9.21721	3.23185	0	0.189531	3.34238	7.81973	3.42093	0.667388	2.93011	3.14673	3.93529	0.880334	3.4762	4.61012	3.84168	6.28362	0	11.4019	5.04291	3.66397	147.69	4.99161	3.88798	1.2611	0	9.61515	6.38178	5.4078	2.87635	6.07999	98.7051	7.89209	3.03887	10.2817	3.66614	4.11359	3.17195	13.555	2.62228	6.60782	7.26915	8.93358	4.72592	5.61179	4.2405	2.72867	0	3.22525	4.75131	3.13619	3.17096	3.71492	3.62657	0.756586	3.97579	8.72463	5.99755	1.09166	6.15468	4.30027	45.9378	4.34885	6.75167	2.36494	1.65069	4.02506	1.84037	1.79429	3.03078	4.70118	2.72407	4.12049	57.8326	7.12785	1.37526	5.18723	0.58183	2.58235	3.13348	3.60367	4.30047	3.47033	12.3515	0	4.56005	0	4.84367	4.27438	8.26474	3.68417	0.678751	5.66714	5.63995	2.47504	8.56861	4.54421	6.33489	2.61443	1.56353	3.38165	5.14308	6.05297	1.77182	6.17427	3.82385	37.5763	9.28686	4.394	7.5439	3.67147	12.3043	3.59877	2.94049	2.36936	2.13	2.22394	1.72741	8.53568	4.93687	3.78961	6.9923	3.62622	3.02934	2.68827	2.50408	3.36684	3.18673	4.72164	2.97852	1.01792	3.80766	4.82964	2.13897	8.64129	13.3771	3.18232	4.21463	1.51801	4.93119	9.95495	2.1982	3.87606	6.86065	5.629	2.41261	2.32702	2.63378	3.56437	5.31945	2.84078	0.136254	2.12892	1.46913	5.52308	7.58796	1.4186	8.84783	3.18493	4.80077	55.8769	3.95279	0.31758	14.1638	6.26519	1.2907	4.78735	4.25786	3.54768	1.11278	0.793952	6.23782	0.984496	4.99607	1.63548	8.30342	198.512	5.35618	2.49535	3.96905	1.98107	1.68381	18.2659	10.5571	10.2104	1.6629	0.0415523	3.7372	0	1.97399	4.11123	2.09083	6.75704	7.27286	2.56194	6.37412	2.2254	3.30276	8.337	5.68625	0.571769	2.71588	4.17216	3.37188	3.25959	5.02886	7.22879	2.51207	0	1.98432	1.7129	4.30137	4.35414	2.97748	3.91783	3.05969	2.80438	8.47853	4.45534	6.54914	5.28594	0	6.31489	2.87799	7.28131	6.78737	6.2748	9.24858	9.80123	10.4301	2.75372	0.440464	2.27922	0	3.81595	2.19369	2.71184	7.97569	1.19956	1.6035	4.43124	3.67323	4.53651	3.24126	2.42339	35.1799	7.18907	8.10103	0	1.84436	7.62495	5.69927	4.81549	3.28962	5.59663	6.23738	3.55884	0	3.37114	0.967931	3.60384	6.01724	6.2294	5.28931	13.5697	3.84211	2.09558	3.40518	1.46117	2.95997	3.71438	4.96286	4.78008	11.1066	0	6.17699	1.47099	1.70957	4.20834	6.09174	6.55832	2.75847	19.6101	4.48463	6.85761	4.83866	5.41695	1.49545	5.16349	3.90824	1.37257	9.47559	0	5.38007	4.4745	6.61913	1.2907	1.58791	6.21131	9.8617	1.57254	11.082	6.48355	1.55065	4.66972	2.46348	2.90105	2.87354	2.77867	3.13784	4.66107	4.24804	6.0514	4.33401	4.84752	1.81645	5.90502	3.54973	2.16101	7.03352	6.37171	4.60644	2.7989	23.0744	2.22205	0	32.6059	0.920551	8.55855	8.43817	1.88761	7.77219	2.0766	1.70623	0	3.28368	7.28327	6.899	5.17085	15.4405	6.86048	6.75526	3.3757	12.4816	2.6783	0.51785	3.6707	6.2342	3.90386	5.19493	1.7941	18.3615	2.5896	3.64696	3.82838	7.9311	3.20889	0	5.67922	42.8193	6.17053	7.31305	1.43687	105.989	13.1463	0.308395	4.55608	2.59826	1.20087	4.2394	3.16358	0	12.042	3.25941	3.6836	1.34171	3.28099	1.07188	5.28351	2.99489	0.748549	4.90442	5.64742	4.14541	0.0886337	4.65999	7.24789	2.63505	6.08962	2.4879	2.6276	5.21124	7.00661	3.77011	2.25082	5.46559	10.7741	6.54663	2.43916	1.31426	1.82575	1.77507	4.51354	4.44299	51.6219	0.93795	10.3178	5.80508	13.6232	5.64035	13.8213	2.71781	1.32006	2.52575	5.45237	8.20153	5.67136	2.03256	4.6199	3.94904	1.97963	6.23536	2.7913	3.67056	6.83231	4.79591	7.08927	2.75356	7.13692	2.75384	5.64131	0	11.0201	1.4348	1.78743	1.13487	1.96198	12.8907	2.2254	6.29655	3.53054	5.53146	4.78103	2.74856	7.64214	1.64676	5.17087	3.24327	15.4158	17.9928	6.51009	8.30038	31.5789	5.97202	2.5964	6.07696	2.43746	2.12166	13.3805	0	3.49185	1.49132	3.87731	6.84096	3.61312	9.16139	5.72746	4.28148	3.12526	5.03054	2.7346	42.5689	8.18371	3.77732	3.94687	4.11597	1.96014	8.08525	109.856	2.72504	3.93609	4.46607	1.43445	5.20502	5.08715	2.93951	1.34265	7.83492	9.75043	6.67438	7.63812	2.21674	5.7475	1.61729	3.66619	0.757979	4.33279	4.25961	2.54895	0.135142	5.49087	4.69299	8.94266	4.18574	1.46744	5.33209	11.184	15.1187	4.18548	7.10267	5.79912	2.92772	0.528403	2.99548	2.79844	5.33603	7.01826	4.84238	1.4518	6.80611	3.26308	10.2279	1.79435	12.4834	6.53786	2.9583	4.77691	4.9766	2.99428	2.91691	3.67204	3.61785	2.32581	6.98811	0	2.85203	3.26736	8.81339	5.50573	6.78286	3.35222	6.07528	11.8062	2.70335	3.43897	4.60722	4.6685	14.5574	0	7.0542	3.38066	3.43212	4.95296	3.07343	2.3756	3.82752	2.09063	2.84654	2.10532	9.58526	4.80177	4.9824	1.58322	6.98718	3.68236	96.723	6.58056	4.24813	5.12966	2.52585	4.28869	3.69409	5.38475	5.38585	2.20427	3.28244	2.85279	2.74373	4.94011	21.952	9.27121	6.60213	2.40978	0	90.5448	4.23332	0.594525	2.68474	8.58534	2.2972	4.62379	3.56578	2.57788	8.83259	5.87867	1.40771	0	5.40772	1.33475	1.61231	3.49122	2.84911	2.70248	2.24497	3.13404	3.49758	3.06797	6.03548	103.009	1.72449	12.0951	0	1.8583	7.98748	15.2521	5.07123	6.65242	17.4408	3.68477	0	1.8223	3.54994	7.29572	4.77992	6.28873	3.2746	29.2005	3.93081	9.73884	2.44802	2.04267	0	4.2429	2.8657	4.07972	1.09741	3.70798	3.89289	2.05442	2.66215	5.03211	2.55141	5.05357	2.86143	0	1.42116	0.458548	1.20743	94.9783	6.92908	0	6.94443	5.68619	1.51201	5.72869	4.69557	0.887752	2.62081	0	8.63383	1.67652	2.76104	7.00479	2.27725	4.56519	1.59534	4.41624	5.29349	4.7457	3.28963	135.147	129.634	4.60927	2.71786	4.6877	0	1.7511	2.57527	0	1.86187	2.82985	34.8429	3.94323	2.06576	0	0	7.46187	5.2388	3.59101	3.11006	33.933	7.27334	4.91474	4.07394	6.59202	1.96239	2.70316	2.40874	2.1763	2.85995	13.3248	2.68217	1.79168	2.60775	5.37296	8.26117	6.89615	7.53913	3.32297	2.86602	7.84663	0.902619	2.92346	1.2976	3.33508	8.67787	7.64367	108.229	1.65084	7.78908	30.0245	7.80226	15.3213	6.6302	1.59564	1.56606	3.76095	2.01785	0	6.80364	1.86384	22.1372	8.4305	0	1.62653	6.6634	5.10239	0.990809	2.50176	7.34922	0.914381	2.06272	11.7518	2.43019	9.05609	2.02606	7.94994	1.70371	0	3.94088	154.931	9.40885	7.99462	14.1733	5.6062	4.22347	0	7.45197	7.05261	13.6092	7.71105	4.62747	0	4.44005	5.43008	3.39373	187.618	5.57994	9.19424	2.51712	0	2.05039	1.14766	7.88008	8.36516	1.97862	8.85005	2.08466	2.98262	2.14321	7.51587	2.55868	3.34044	8.69243	6.46186	0	10.4351	0.346045	1.44947	9.07606	3.77218	3.4982	2.23677	0	150.878	1.06486	5.66161	8.516	4.19467	4.8102	11.7892	7.17017	3.4499	1.84333	5.95352	4.15552	2.3487	0	5.04236	4.62431	15.4448	3.9128	26.954	1.50314	1.95399	3.88281	3.57466	0	8.93756	3.30566	4.71886	0	7.95322	1.98524	8.91419	3.63116	46.2863	8.04694	1.71356	4.36709	10.9042	3.15168	0.539276	10.3698	0.101983	2.99046	30.3251	8.68617	5.30535	1.94704	4.84018	3.94387	2.57941	4.28024	6.1458	0.732102	1.12255	8.94083	6.62936	13.7983	7.32612	1.26246	1.00548	9.33547	2.62907	3.14101	2.45389	0	4.87156	14.9808	4.8471	2.56275	1.985	7.62463	2.04302	8.09997	4.81079	2.46512	3.70853	6.45246	3.00306	2.27938	2.05936	6.44236	1.77844	4.95717	1.80378	1.40215	3.77281	7.09974	3.69253	3.83553	2.62216	2.63695	6.58352	1.59339	7.2252	5.93221	2.38008	6.0033	40.6451	3.56481	0	1.45605	2.25588	3.05881	3.10061	4.06394	7.30723	3.61832	32.3324	0	86.7154	10.0319	4.6593	23.8569	3.14365	24.4017	8.89823	9.4761	7.03837	1.14165	3.53806	13.8429	2.61203	9.04411	22.8805	4.4805	3.75626	15.6825	1.6067	0.855858	5.25045	8.68746	6.01364	2.82507	0.758621	0	3.22673	2.08516	1.6277	2.59254	3.5745	2.94028	5.34456	2.14976	2.57831	6.29048	7.25669	2.74391	3.07132	5.06797	6.38073	10.5818	6.27338	2.26686	11.154	1.56334	8.08189	9.65639	0	5.10193	0	9.60353	4.29939	4.32522	6.74939	2.80645	4.08053	6.17173	4.9146	4.20174	6.67654	2.63961	2.04341	0.770217	4.69072	11.4534	1.49212	0	2.60554	3.41014	2.57805	0.825593	6.20915	1.72987	2.86043	7.01865	0	1.02863	3.14413	2.9096	4.50201	2.74563	3.33009	3.21045	1.4954	3.17066	11.061	0	5.03492	0.569854	5.31917	7.03235	5.09511	6.23922	4.74062	0	3.74036	5.88827	21.6669	3.50578	15.6673	11.1792	11.0745	5.18481	5.91312	1.33803	5.39236	6.91234	1.84478	1.65594	5.86516	3.86498	2.06766	8.28016	1.14861	6.84281	4.71373	5.15003	5.78588	5.09795	4.94447	4.9756	5.51199	1.7577	6.75632	7.33787	0.65424	1.9511	7.98421	6.6866	9.35273	0.164588	2.35344	4.08752	4.74151	4.22681	0.812736	2.25173	9.04704	8.68402	9.79782	5.13495	6.19864	11.2341	9.81999	3.25194	0.787425	0	0.511719	1.62669	2.21657	10.4998	16.2177	8.63089	5.31061	1.39318	7.2827	13.4978	6.01011	6.04246	2.73063	8.7913	4.73776	1.10866	6.99768	4.30473	1.22032	3.12983	4.67155	2.27514	0	3.84834	3.48365	7.24459	11.8013	2.65923	137.733	3.03694	3.2676	5.39382	3.80606	10.7258	2.90425	137.83	4.98049	0	22.8189	2.55654	5.6348	1.25282	3.53013	42.5291	4.53565	7.72483	12.6249	10.9585	4.23536	2.59566	8.40815	1.27603	0.0580275	6.06048	3.9146	3.92541	4.19818	4.77584	2.10406	4.89542	5.13432	3.45468	2.18417	3.3482	9.10286	7.55181	2.08812	6.08962	11.0063	2.03702	5.28607	6.05805	3.03175	2.51463	2.80665	12.0733	3.45006	4.22011	7.81163	3.55607	3.26308	11.7182	1.30817	6.43875	4.08729	1.85542	3.41939	15.8075	9.25707	6.0622	9.32969	0.954256	6.05924	0	3.64855	7.25396	1.49385	5.33138	1.55629	3.44451	4.53132	1.27325	4.2363	4.66067	3.16358	4.08006	5.33408	4.21368	4.82979	4.90725	7.17848	2.41807	4.03109	7.06102	1.45012	7.70644	4.48974	6.80245	2.45593	0.551008	4.34677	3.17187	7.1383	4.69031	0.247939	2.88032	6.07672	6.48419	2.88175	5.22392	12.6845	1.2907	5.10514	48.4426	3.89775	3.84678	7.70714	21.1899	10.0933	7.45854	6.44688	6.54921	13.9251	33.7339	5.32551	3.31534	2.46213	5.13687	3.31352	3.75426	11.6237	7.40661	7.26828	0.556224	0.299661	6.14504	2.69292	3.01831	4.52885	5.08047	2.5457	6.22318	0	1.4835	2.54301	3.77827	6.55073	8.19998	4.01965	20.5628	1.36974	1.70165	5.66793	5.15661	5.14591	3.54892	3.64243	4.57904	1.65578	0	5.93836	1.52413	9.68731	5.95394	3.15853	5.77302	2.4894	4.45406	3.67616	4.15836	2.66795	7.38199	11.026	17.8146	6.43056	2.49708	2.0766	7.92036	8.51274	4.11316	0	2.68779	5.87329	6.44747	2.51129	3.50388	3.38253	7.22345	2.1446	0	2.61274	2.3219	5.88276	25.6286	5.24409	2.15324	0	4.59033	1.6269	2.95685	3.59141	4.03005	5.92937	8.17534	3.56082	5.95992	1.3625	5.37968	95.4177	6.71753	6.63672	3.11412	6.05459	240.305	0	0.94283	8.24717	1.78726	7.87767	5.11501	5.65619	4.65732	6.3539	38.4738	2.9336	1.28396	2.16871	9.89846	5.55421	6.71371	19.937	11.5025	2.95618	2.03776	4.82282	5.14005	9.68995	3.98754	6.10452	0.834143	0	2.29251	4.74702	10.6085	3.04493	2.46363	19.4621	5.36606	6.61587	2.57593	3.91071	2.80087	4.78271	1.39273	5.13376	8.76947	5.15708	3.68497	4.97892	5.21227	3.25438	4.25413	4.00769	0.378105	1.144	4.42044	2.60334	5.6178	4.16589	3.53938	1.72303	8.7242	4.1404	2.21064	3.61543	5.46502	46.0125	2.82653	5.33755	0	2.06808	4.53397	3.61669	2.47093	4.967	3.6133	6.66833	5.53507	0.679209	3.5723	5.29579	4.39171	12.4292	1.06563	8.24831	14.2428	7.32768	6.20631	0.800682	6.91979	1.2862	1.96894	11.2948	6.71805	4.14041	152.864	2.50754	2.25022	1.39561	3.66803	0	2.0065	10.2434	3.07489	3.03768	6.26753	2.34215	9.3254	4.99275	126.621	6.25307	15.9155	7.00243	4.85334	3.29798	2.99705	4.58108	2.0182	7.40334	10.4189	6.20229	8.49405	5.53407	7.65383	4.96886	96.0473	1.60681	1.63116	3.44982	3.16236	4.48024	4.53785	2.40714	8.90221	3.83282	7.55805	5.23356	0.926933	5.0878	4.22125	1.23732	3.41484	4.39308	2.17639	7.3013	8.33286	4.6904	2.5652	2.50754	10.8826	13.0292	2.62418	4.56731	2.51823	2.38576	12.7356	3.21654	1.46362	1.98326	0	5.17136	0.892569	6.23154	90.0537	0	0	7.71109	8.86397	75.5181	4.37235	2.77179	4.86337	9.80691	5.98549	6.65291	2.02978	5.19093	5.39815	2.93927	16.0964	3.21281	6.08571	4.42165	11.9576	4.83104	0	5.7226	1.52535	2.51796	3.04028	0	0.472442	3.69647	10.59	0	0.817807	3.83495	2.40378	4.04972	1.97223	9.92255	1.98976	17.7496	3.12983	1.62659	5.28988	86.0828	7.33663	7.3618	14.9233	49.8425	26.0888	3.87057	5.97084	3.96341	6.40319	2.43161	5.39163	0.106782	4.58527	1.52788	1.80417	3.60959	1.91209	7.72965	4.7561	8.13432	5.08365	5.6981	1.27363	1.63501	13.7092	1.2357	13.4978	0.0568745	6.03706	3.83372	4.49754	5.87956	6.3312	1.82093	2.93729	1.74984	4.3505	4.1942	0.671028	7.66051	2.6552	4.94635	6.90596	2.37283	5.01551	5.31269	9.58191	1.36161	5.18	3.27049	7.30132	3.12983	2.09489	0	1.6464	6.47095	6.07951	6.19872	0.250724	1.30335	5.49264	4.47125	7.16913	8.29751	4.18233	5.24797	3.62704	3.1133	1.20102	7.01117	8.58412	3.90589	5.24532	3.01644	3.6567	6.97857	1.27706	12.89	60.853	4.29687	2.79578	3.12706	4.39216	3.18903	7.01635	4.6024	7.97189	6.92113	5.32449	2.11533	15.6375	4.41253	4.77307	1.62073	7.62914	4.05805	8.59984	12.0071	1.49048	1.81911	3.28741	3.66046	1.59506	5.79554	4.91348	5.23899	17.5133	11.0657	0	10.0222	3.81983	2.43212	6.56192	0.972171	0	6.30785	2.58078	4.82778	6.55148	3.50337	4.82489	2.49663	40.5636	6.19136	5.11097	4.04715	2.3756	8.10696	22.5037	3.42628	3.41233	6.08869	18.8168	2.61405	1.05023	2.25462	9.30304	1.47421	2.38968	8.08896	8.49661	13.6404	129.066	5.82917	2.34866	4.67734	13.9755	5.2516	13.4253	5.09304	85.1578	6.45007	2.65832	2.74634	7.36763	7.61589	3.86978	1.62316	7.24884	0.864183	0	13.7251	0.386148	4.91942	14.7044	4.84801	4.32118	5.67874	2.20276	7.13941	4.63714	5.04318	1.49997	1.77467	13.8472	2.6801	19.6699	9.34135	4.71968	0	2.46644	8.86478	2.87772	2.81988	9.27386	4.19944	3.67583	13.4091	2.2693	0	2.09775	3.81792	1.64365	0.0476764	8.22923	3.66214	3.89203	2.05081	5.23461	8.56463	4.7617	7.01807	2.60507	10.1123	1.45367	2.63017	2.45014	3.52168	5.97826	2.52781	8.27015	3.74566	5.82515	9.51903	6.53556	3.4362	4.41559	6.87206	2.5022	5.0477	3.99838	2.01044	2.25732	21.9521	2.03536	7.28939	1.87634	2.8087	54.9547	5.29148	5.57626	5.88072	4.47581	58.7263	3.84817	1.69105	2.77138	4.395	8.57104	5.50374	3.861	2.82759	130.082	2.98733	2.71087	7.96121	7.11309	1.82437	8.0467	3.141	5.46638	1.72307	6.71285	3.08912	3.94154	3.07053	7.08882	3.20811	1.31602	0	2.59452	5.29891	6.33538	5.12081	37.0447	0.920962	1.57948	3.08912	4.15723	4.36519	2.83475	7.44184	5.54196	4.9621	3.96322	3.70563	3.42776	4.6232	3.25856	8.63683	6.01716	6.92653	2.1681	2.23238	4.45651	4.46014	3.90712	31.4176	3.61397	6.44714	4.70499	14.2915	2.30887	4.53602	124.355	0.258003	7.939	4.52467	5.6731	5.94117	65.6445	3.66472	9.34497	2.93407	5.16776	2.08625	5.45969	4.53869	3.22907	6.55644	5.29894	6.11911	3.37356	9.82609	9.31925	9.21377	5.83802	4.98019	8.63783	7.95869	5.59773	1.17088	0	2.82112	15.3307	4.73168	2.44387	8.55145	3.95984	3.91426	3.08661	7.84816	0.457674	4.74102	3.78345	7.43692	2.27568	2.60619	10.5497	0.590868	0.561677	3.07034	8.00382	14.41	0	4.88295	4.84724	10.6215	5.79145	3.88732	3.181	4.58478	1.69379	3.50517	3.28487	15.5728	84.3436	5.70592	40.4459	2.17717	2.92046	4.42348	9.95967	2.86164	2.63832	4.07519	2.26614	6.21586	4.12473	7.2591	4.25249	2.25837	4.34261	38.8023	10.4607	6.0336	7.37929	5.58624	2.92372	0	6.99056	1.70738
AAC74842	1.27671	0.257376	0.844552	0.195505	0.815094	0.470892	1.11386	0	1.61905	1.11434	0.868549	0.642432	0	1.79135	21.5891	0.850814	0.410452	2.53786	0.554342	0.330126	1.35142	0.32442	0.659291	0	0.380042	0.222374	0.710995	2.19094	0.89249	2.06836	2.0457	1.34441	41.9588	0.71062	0.151783	0.109823	0.601405	2.06991	0.994546	0.385752	0.837789	2.23244	32.8654	0.796018	0.200753	0.351353	0.210893	1.47529	0.470834	0.338028	1.49002	0.143865	48.0104	0.719425	1.3971	3.32206	1.06528	0	0.396849	1.50018	0.469338	2.21133	1.191	3.87579	0.355045	1.66439	0	1.23499	1.43476	2.37411	2.49882	1.28532	2.67834	1.90455	2.25692	2.31155	3.03756	1.35296	0.524461	0.262264	0.919784	1.33291	0.44414	0.536638	0.981311	6.43986	1.31268	0.406506	0.806174	0.323984	0	1.54359	0.695579	0	1.39905	0.388172	0.599357	0.439863	0.884562	3.35051	1.13551	1.3107	0.690797	0.652231	59.7804	2.63545	0.355444	3.35461	0.704963	1.73581	1.19681	0.694217	0.106793	0.087338	2.17135	0.791951	2.70033	0	1.64787	0.380807	1.56743	50.2695	5.67647	0.125728	2.06324	5.05646	0.62414	0.259152	9.87069	16.3539	1.68237	2.37761	5.43612	4.377	1.53688	0.15925	3.1925	0.527549	0.839919	1.39284	0.481058	1.15085	1.04241	1.14355	0.271648	0.276529	0.973883	50.5983	0.0993249	81.2096	0.198097	0.404541	0.153041	3.18357	10.3944	2.66443	0.495098	0.856244	2.30162	0.847646	14.8525	0.873373	2.11076	2.09743	0.437007	2.60572	0.328974	2.27533	2.41434	0.332387	0.0806929	0.267496	3.02952	0	5.73816	2.40627	2.27212	2.93928	1.07857	1.39091	0.853685	0	2.02319	3.90439	1.10485	2.03022	0.948245	4.16001	0.573344	0	0	0.94401	30.488	1.45674	1.5404	0.200401	3.95244	2.25657	1.34475	0	2.03099	0.98896	6.95743	1.10452	23.0784	1.23228	1.98429	1.49676	8.21827	0.167069	3.52587	2.75444	0.428353	13.3075	3.50599	3.16013	4.4146	1.35368	7.11144	1.00712	1.54669	2.26787	0.49201	0	0.962111	4.04851	4.44253	0.287087	4.33815	4.03427	4.45666	0.15643	2.08555	2.14398	0	1.50824	0	116.285	57.256	7.25849	1.00527	1.33191	0.518433	1.20014	1.14335	6.33353	1.60442	2.38703	6.46868	0.111502	1.38566	1.28247	2.78381	5.97806	2.91976	2.18569	5.04042	0.486632	6.05969	24.9061	5.59008	0.810525	2.74663	1.12479	4.50535	2.62322	0	1.74571	5.34475	2.83691	1.759	6.89318	2.25614	1.75032	5.6406	1.25027	0	0.566628	190.909	0.721102	5.8716	1.4837	0.324589	0.967822	2.32975	1.34108	1.78642	2.69655	2.19491	1.80867	2.13809	5.66362	0	2.45465	0.830928	1.46529	5.46327	3.22221	1.13869	2.88734	2.94004	7.07745	15.9584	9.6121	3.77607	3.6486	0.581403	2.68812	1.51483	1.26452	5.02679	0.32588	1.09326	0.657031	0.388455	0.633996	1.76811	0.832897	0.409973	0.644485	1.31968	4.21829	1.92786	0.201676	2.45587	0.254534	1.71092	2.48023	1.88594	0.558919	0.848644	6.08341	1.03955	8.17414	2.21985	1.85619	6.83685	6.29745	1.0338	2.23495	2.35352	2.96641	3.25677	1.07382	1.82715	26.026	0	1.41529	0	6.90026	2.9214	1.2945	31.6997	3.31543	8.62308	1.43533	8.98674	7.9175	1.66356	4.31516	20.7416	1.97308	1.25012	1.1771	1.08962	2.62725	1.63048	4.29436	2.93837	3.08821	3.55997	5.47798	1.67312	3.52968	4.07758	0.196505	1.97247	1.11122	1.32797	2.29907	1.63634	1.89896	1.16037	0.600683	26.2606	5.33651	0.783572	0.65994	2.54089	0.609736	3.04189	1.4134	6.993	13.5462	0.567713	4.14777	1.83076	3.03455	0.744239	12.1394	7.13972	1.25664	0.925735	0.743786	3.17014	0.421169	2.27795	2.12533	0.868833	5.67807	0.666735	1.43428	3.25178	0.530882	6.4248	2.77406	5.62461	3.14367	13.0929	1.0589	1.39878	1.15824	0.99271	1.83314	5.1305	6.34635	2.1605	1.80462	0.87657	0.98846	3.5993	8.43309	2.63782	1.56788	3.69644	0.357785	1.36127	2.37527	0.792099	0.712988	5.84471	3.28794	61.2956	0.552662	0.574926	0.465778	0	1.86904	1.30957	1.24187	0.453747	4.08107	0.732415	3.84931	0.46588	97.1379	97.4276	3.30844	27.5952	2.2046	1.57136	0.924017	2.01774	1.74855	5.03684	2.67582	2.73347	5.91524	1.57881	1.57807	6.60691	2.24323	0	5.23077	3.66031	0	5.33308	2.6762	52.5369	100.131	2.47989	1.59935	228.325	1.75458	0.814229	0.154684	3.05697	1.33575	1.96076	0	2.90522	0.278804	1.44544	0.915114	1.01376	18.7208	0	2.31639	0.201517	6.44667	106.435	1.68776	2.44123	2.04832	0.394704	5.21493	5.65111	2.59993	2.91731	8.15492	5.98829	1.15418	5.7506	0.237211	0.760801	5.30848	1.50202	0	2.00773	2.75529	1.87343	2.77058	0.429316	8.12448	4.86635	65.9577	0	1.113	0.813696	0.682939	0.480352	1.45468	19.4072	1.48373	0	4.23026	0.527926	3.9958	0.113449	1.33739	5.05684	3.8049	2.02207	0.872984	0.581852	0.703715	4.10272	2.56784	0	0	1.44021	0.549237	1.07858	2.33072	1.12056	0.30038	2.67067	4.05695	5.00472	4.97825	0	0.87695	10.1095	2.71983	2.16129	1.83669	1.57246	1.46061	2.60385	1.24004	1.90274	0.918404	2.75268	1.65283	0.790815	2.80158	0.219651	7.56399	1.78022	0.341184	3.44504	6.74843	2.20102	8.36271	4.2619	2.41444	2.63511	7.50264	4.99841	3.63049	21.6379	0.149216	3.64216	13.7358	0.852685	0.820309	1.05713	0.393073	134.057	4.00085	1.217	4.08993	4.25747	1.27705	0.568676	1.30626	0.858155	9.02788	1.78435	0.291302	1.57072	50.9751	0.581745	1.38953	1.44991	3.82924	21.4488	3.08778	0.387105	2.28589	0.92653	1.36789	1.47585	0.857966	1.78276	7.91059	6.97954	3.49195	0	0.197882	1.35083	3.27909	1.52539	0.185811	1.06407	1.23201	1.0425	0.813068	2.20918	1.80496	0.401094	4.51408	0	9.56589	3.45992	3.8254	96.5159	2.60577	1.80412	0.548609	0	8.71789	6.61049	2.10607	0.395141	3.07155	91.7744	2.0332	2.00725	7.40561	1.6746	2.79164	0.935917	13.9618	1.22922	8.00913	2.91222	3.16385	3.3808	3.64989	3.9613	3.12022	0	1.9112	1.10237	1.36432	1.54498	1.52373	1.54896	0.668394	3.32076	3.11624	1.72945	0.284938	3.14735	1.66762	42.5391	2.0956	5.0351	1.1993	1.72342	2.8016	0.756937	1.124	3.69169	2.99744	0.601634	1.51368	30.9388	2.63567	1.10952	1.41281	0.269984	1.03697	1.79156	2.29018	4.86411	7.54839	3.5359	0	2.9756	0	3.55576	2.97514	12.7919	2.04099	0.708655	1.03544	1.12161	1.21604	2.59187	1.37741	2.45238	4.36739	1.56963	4.32788	1.46446	6.54271	2.46651	0.732535	2.51943	35.4303	5.51763	2.94077	2.7746	1.70366	4.72749	4.81079	1.89428	0.706786	1.74731	0.87548	1.80352	6.05326	5.71668	2.1196	2.70384	3.78598	1.13861	0.623714	1.96081	2.68432	2.24388	1.27806	1.80038	1.53511	1.3931	1.98641	1.36171	3.88044	4.96584	2.63511	1.05831	0.845277	1.17985	6.45117	1.59089	2.22576	3.19576	7.87405	0	0.202462	0.354816	3.22523	7.1784	0.278057	0.284514	2.91731	0.843622	2.2729	3.42242	1.11082	4.44776	1.46311	4.77916	36.3381	2.79176	0.331572	1.1022	7.63143	3.14433	1.09451	1.81111	0.955868	1.16181	0.207233	3.58196	1.54181	3.04278	0.788094	4.60002	241.662	7.07245	0.312635	2.36796	0.10886	0	13.8884	5.66211	2.26126	8.75027	0	0.975465	0	0.754716	4.6616	0.873181	2.44203	2.21826	2.12614	1.90142	2.46013	0.20284	3.6454	2.14384	0.507416	0.810154	1.17729	2.04186	4.4948	0.456559	1.14353	3.74678	0	1.23104	0.558866	2.45727	2.36769	1.89223	1.91898	0.672525	3.46848	3.76213	1.05719	2.63739	2.52669	0.738396	4.76169	1.62421	4.69067	4.31934	3.5276	4.56846	10.835	5.61495	2.37503	0.919741	0.996126	0	1.61517	1.17453	1.41566	4.99625	1.25242	1.39513	1.3049	7.14886	1.20077	1.81289	2.13067	13.676	10.2978	2.78493	0	1.44422	5.25719	2.9506	3.28194	0.419779	2.4971	8.80219	3.39254	0	0.153029	0.421074	1.15773	3.09693	2.91552	2.24985	2.44268	1.08783	2.35621	1.25183	0.381386	1.90683	3.49343	1.94307	1.5685	3.06953	0	2.86629	1.5358	0.718312	3.46175	2.92329	7.92841	1.55077	48.6513	4.90518	2.98323	1.68395	0.953959	0.557622	3.52065	1.77762	4.29913	8.02646	0	2.73054	1.70914	2.03924	3.14433	2.34053	1.97369	19.9489	0.205228	6.82834	3.86812	2.21543	0.990327	1.08295	1.85097	1.39292	1.39476	2.32056	3.96267	0.985602	3.85791	1.13124	2.97064	0.898334	1.27556	0	0.537197	1.46868	5.50905	2.50489	0.876664	15.4767	0.695984	1.33171	35.6636	0.133487	6.6611	0.871314	1.67881	3.3033	2.40899	0.593801	0	3.21846	5.06944	7.30586	2.85812	5.32687	5.2942	5.79345	1.12782	4.34383	0.699076	1.08133	2.69305	6.03426	1.28518	6.13642	1.32933	20.9538	2.7037	1.47277	1.28477	5.09571	2.34519	0	3.79484	39.1723	1.73449	1.57971	0.923186	35.7768	13.7255	0.107328	8.30768	1.31761	1.25378	1.96719	1.88741	0.518054	1.81772	0.648193	0.372184	1.03219	0.5806	0.559555	2.95058	1.56342	0.521019	0.568945	2.5139	2.16403	0.647771	0	2.35198	0.657884	2.97313	1.01015	0.548673	2.31236	4.06406	3.89044	0.335713	1.65185	3.29047	2.73403	1.45522	1.80877	0.81694	2.34099	5.79988	1.49939	55.9601	4.89637	1.98439	4.04056	10.4344	4.67182	9.09045	1.52012	0.787554	1.53827	1.62646	7.74303	1.64034	2.12211	1.75398	0.761174	0.516712	1.98919	1.41978	2.00738	3.1977	2.53239	3.24949	1.27772	0.261451	2.53289	2.88718	0	3.7115	0.499337	0.466545	0.592435	1.23759	5.51209	2.46013	3.97496	1.94737	2.16569	1.43511	0.823467	6.82401	1.03159	1.05857	1.92051	14.3067	15.153	4.00141	6.19006	26.6661	2.11874	1.76955	7.5171	0.669698	1.59982	4.60632	0	1.50117	0.173003	1.30969	5.35677	0.443801	2.20732	4.70542	1.61217	1.08765	1.31305	2.53389	15.3257	4.27214	0.714638	1.99795	4.12989	1.70542	5.44006	67.0088	0.638697	6.46742	1.94285	1.02113	1.72911	6.48536	2.04601	2.12394	7.74385	4.01031	2.01497	5.08812	1.54294	2.40029	1.81362	1.1029	0.150738	3.31001	1.7295	0.399187	0.564383	3.1135	1.75889	2.22302	2.37931	0.766049	5.45568	5.10856	22.0987	1.50215	0	0.263245	0.825534	0.297061	1.7477	1.98678	1.53206	2.18731	2.24699	0.974423	1.4443	0.903858	8.45641	1.47901	10.5626	2.48215	2.30005	1.12618	4.31521	3.88407	1.91224	2.3003	3.91715	0.346897	3.648	0	1.78661	2.27421	7.02562	8.41215	1.47243	2.74318	1.34956	7.16806	3.53658	2.20217	3.2068	3.07843	14.3303	0	3.03265	4.8131	2.06731	3.07947	1.24522	1.53947	2.16458	0.788213	0.775292	1.35521	4.97021	2.22814	2.60096	2.13915	9.17762	1.84541	63.7035	1.30867	0.690743	3.86107	1.75809	4.18877	3.37474	1.4992	2.24926	0.35406	3.11551	1.09733	0.787222	5.95898	17.7662	5.05984	1.76528	1.19807	0	90.3608	2.62193	0.744863	1.86869	7.03684	1.79881	2.03264	2.46641	1.93785	3.04407	1.11594	0.881837	0	1.95438	0.19908	0	4.10067	1.69979	0.111377	3.09997	0.755106	0.833847	1.15313	0.969445	170.604	1.93635	3.6481	0	2.10185	0.583758	13.27	1.57713	3.59251	15.6536	2.06096	0	0.429617	3.50044	6.62362	2.7221	2.16373	2.49293	44.1973	0.868154	7.82148	2.29507	0.710888	0	2.64772	0.707191	0.774448	0	1.45176	1.24703	1.19163	2.02141	1.26816	2.10528	1.87006	1.16462	0	1.48378	0.159584	2.29205	27.9846	5.98226	0	2.76498	4.78985	0.617726	10.7563	4.14823	0.998162	1.19712	0	1.69833	0.298361	0.432403	4.47946	0.653837	2.53027	0.555211	6.40391	2.41794	1.52455	4.17717	67.5905	119.455	1.77991	0.861415	1.45014	0	0.48395	1.23234	0	1.14347	2.69762	21.8642	1.81631	1.96647	0	0	2.94781	2.73481	1.64029	1.08236	27.4122	1.28346	5.89146	7.28513	3.44123	4.68309	1.1289	1.3314	1.77514	0.497659	10.5647	1.54019	1.31636	0.972373	2.20709	2.87505	3.68571	2.14672	1.16945	1.3065	1.48952	0.70679	2.52902	0.812865	0.331621	4.94193	4.37637	29.0212	0.49245	2.65368	25.0397	2.03651	2.3183	1.67814	2.05038	0.204383	1.93114	0.351125	0	0.71034	0.313864	12.7304	5.39274	0	0.959849	10.6112	5.78644	0.758606	1.1335	4.35496	0.572801	2.26128	11.0426	0.724931	4.11972	0	3.61804	1.42302	0	1.68801	148.615	11.6945	2.96179	17.6804	4.13168	2.30653	0	2.53168	3.94675	9.6304	7.64419	2.58822	0	1.57613	1.91432	2.41979	242.144	1.79255	2.50417	0.766507	0	1.81138	0.659021	0.551312	3.17938	0.64925	1.50857	1.19708	1.61929	0.839113	1.74378	1.36413	1.63876	11.2076	5.05992	0	7.74747	0.120431	1.03544	1.96348	1.96919	2.97282	0.172987	0	205.208	0.741186	1.07474	4.15879	4.28918	1.19758	2.98391	1.36111	1.16061	1.09974	3.93669	1.81432	1.31367	0	0.809926	0.996264	12.7994	2.75513	22.5132	1.17702	2.24409	2.43233	2.57696	0	2.63712	0.493043	1.64225	0	3.14532	2.07271	4.05451	0.458606	18.44	4.55673	9.39256	2.66555	6.1747	0.814491	1.12607	12.3646	12.7772	4.20298	26.0468	2.31167	1.4617	3.01644	1.01069	1.74476	0.299228	1.65512	2.89375	0.555897	1.28363	4.66737	2.35521	7.2031	6.59388	0.205951	1.04978	3.05781	1.58916	0.526324	1.586	0	2.49511	15.6408	3.43	0.613172	0.934638	2.52084	0.284404	4.47237	3.67737	0.948215	1.1388	3.41212	1.74187	0.356971	1.23793	2.18147	0.568407	1.56089	3.13875	0.262755	3.61966	1.83026	0.374813	1.43019	0.195549	0.953008	1.35775	1.2939	3.1143	3.59627	1.59746	4.17853	32.9176	3.72187	0	0	1.60432	1.59679	1.97048	1.30957	4.55631	4.22218	15.1151	14.2187	89.1655	4.42232	3.97109	23.2836	0.965338	26.0228	6.98571	6.42575	6.88919	2.10884	1.74976	21.3431	2.10966	1.911	31.0004	3.40211	1.90264	6.67067	0.838745	1.37013	1.91225	1.72334	6.24391	1.06867	2.46414	0	2.36733	0.384182	1.69942	1.19601	2.63435	3.06982	3.87083	2.74325	0.942168	4.37842	1.94267	1.63703	0.751556	1.10087	4.18501	3.19572	2.52799	0.715525	8.03534	0.878887	4.21898	9.92553	0	2.66335	0	7.24147	2.91166	2.19338	2.85226	1.65615	2.48518	3.35423	10.0994	8.77372	2.5051	1.33859	1.10113	0.0670126	2.26033	9.44056	0.778928	0	0.520915	1.52588	3.49913	0.861968	2.10883	0.996459	0.625541	5.50701	0	0.247835	0.700301	1.45814	2.70271	1.14664	1.28093	2.28718	2.25519	1.89938	7.40452	0	2.53774	0.743702	1.5146	1.93215	4.11382	2.96096	3.40277	0	2.82039	7.37724	14.6375	2.74518	8.85232	0.614304	11.6494	4.99144	3.1864	0.349245	1.05561	4.74796	1.13051	0.922081	2.46771	0.776014	1.67904	4.3772	1.19922	0.230461	0.984282	1.76671	1.27175	1.63771	3.64804	2.01782	2.97334	0.305857	5.20652	2.66013	0.455377	2.03707	7.10102	3.41936	12.2203	0	1.5357	1.31311	0	4.69176	0.97909	3.63013	0.965248	2.86315	4.59284	3.29919	6.07552	8.47883	2.33953	2.6117	2.87741	0	0.534265	1.56249	1.1325	9.6946	14.6477	2.59643	2.88545	1.32233	0.380178	3.22954	1.7043	0.578296	0.129588	10.4968	0.3805	1.85202	2.88394	1.93968	0.0780052	0.619741	2.13385	1.13113	1.28861	4.99786	0	2.16108	7.68268	0.663919	113.795	3.41465	3.44989	0.703933	2.14973	11.1493	2.57738	99.1514	1.07436	0	18.0563	0.649259	3.21344	1.84312	1.96992	8.94942	1.39636	1.59428	4.18081	7.04079	0.930941	1.48785	1.25409	0.355268	0	2.44935	3.15494	2.30998	2.78928	3.65659	1.41221	2.77778	5.00316	3.16159	1.85811	3.01903	1.61999	4.27079	0.384727	5.62832	9.74351	1.56975	3.64252	5.31663	3.16533	2.38675	0.976769	14.2328	4.20241	2.09812	4.79753	4.93186	0.903858	6.21754	0.512179	3.41138	5.98755	0.968582	1.11564	6.94376	7.96803	3.67196	7.67703	0.518076	9.54824	0	2.60636	4.54414	0.595829	0.906138	0	0.184424	1.61283	1.49552	2.17745	5.43183	1.88741	7.48346	3.16084	2.00558	0.325328	7.43182	7.00729	0.841534	3.13086	2.84973	2.17228	1.35988	0.558042	5.34179	1.49903	0.575285	2.14971	4.51939	4.32263	1.87543	0.647157	1.98643	3.56875	3.80805	4.27374	5.19842	10.1717	3.14433	2.38336	40.0335	2.15932	1.0813	5.88029	26.0859	2.57596	4.16522	3.584	3.56753	4.61321	24.7122	4.77978	0.432676	1.86147	1.36518	2.69073	0.922276	2.32008	2.17723	1.08407	0	0.208576	0.724363	0.937187	2.24092	0.903955	2.51257	0.895909	0.259894	0	0.619546	2.27576	0.721599	3.7717	2.19519	1.6862	21.7971	1.07256	1.95884	2.515	1.71303	8.45016	1.33102	1.95285	2.0916	1.29655	0.566044	0.754782	1.06085	13.4855	1.77607	2.00217	0.602737	1.48519	1.75957	1.24855	1.71644	2.02582	9.88919	2.85154	6.86194	8.10665	2.10573	2.40899	5.57812	2.90799	1.17119	14.1929	4.20932	5.17392	7.54748	2.44714	4.90539	3.00836	1.95526	1.63836	0	2.3161	0.372955	4.67958	34.7198	4.98628	1.35932	3.30619	6.96767	0.566194	0.77178	4.16056	0.951721	5.57155	5.21616	3.16694	3.74946	0.94835	3.9785	78.6487	1.93125	0	5.0854	6.15499	211.053	0	0.246093	5.10253	0.311	3.38175	0.890063	5.17551	1.91028	2.25551	41.4308	1.08682	0.731197	0.452853	3.50985	3.39781	3.5978	17.5161	6.67184	1.94932	1.26076	4.54165	1.81514	3.64871	1.64794	8.25781	0.522537	0	1.57074	0.521702	6.83588	1.53827	0.389723	4.47032	2.51706	2.57018	1.79295	3.15506	0.774073	2.07045	0.262788	0.789887	2.52575	1.49203	0.192367	2.17993	3.2489	4.22913	3.15585	1.23978	0	0.472207	3.77607	1.13252	5.0655	3.69702	0.314495	0.835223	5.23743	6.40969	1.43378	2.26483	4.27935	32.7435	1.52527	3.47285	0	0.674749	3.09513	0.85819	0.859931	2.82864	2.59075	4.19635	1.44474	0.308319	1.77877	2.11407	1.31006	9.55171	0.778808	3.93144	6.76684	13.1759	1.26229	0.522474	3.51643	1.23096	1.46835	1.21991	6.50082	4.32284	95.8584	1.30901	1.8072	0.927241	2.75255	0.056785	0.677762	4.25894	2.3907	1.67904	2.61747	1.72612	2.54998	0.429283	74.3626	2.17619	20.2416	3.03137	1.32187	1.05947	0.434597	3.64413	0.658475	4.2161	7.95946	3.59753	2.67896	0.962982	1.87444	2.59389	94.3003	0.33552	1.09873	1.69497	2.84196	1.9057	2.10568	2.7564	3.98333	4.57336	4.30421	2.27673	0.483886	2.24283	5.80953	1.19956	1.59823	2.39916	1.7783	2.98291	2.22333	4.16771	0.618052	1.30901	3.67596	7.58645	2.2955	1.34115	1.7254	0.287409	8.05859	1.49256	2.4013	0.733353	0	2.96427	0.60299	1.77439	125.456	0	0	1.28471	1.13785	64.2065	2.32118	2.02574	2.06279	2.97862	1.82904	2.05446	0.58867	3.25178	1.17416	0.964471	12.4362	1.28377	4.43291	1.34026	3.07834	4.10111	0	3.98315	0.353901	1.86045	1.84549	0	0	1.44725	8.29242	0	0.284613	1.43618	1.56855	0.985199	0.950367	4.45084	1.75782	1.43715	0.619741	0.914445	2.88893	123.448	0.999114	2.56205	6.77111	75.1936	53.6593	2.02055	0.760232	1.46048	4.08547	1.73096	1.8212	14.4933	2.49478	1.94197	1.69529	0.942157	0.479121	7.61872	1.62144	1.44837	2.38302	7.64891	0.92059	0.512115	3.27158	0.483805	3.22954	0	8.56263	5.31322	0.260872	3.31626	5.70876	1.90116	2.25384	0.566981	2.46858	1.25733	1.3011	6.03129	2.49496	2.95102	2.67046	0.337824	2.56006	6.48689	2.95479	1.7561	2.18074	2.32482	4.56494	0.619741	0.771949	0	0.271412	4.8162	2.69546	2.40382	0.209416	1.51197	2.73078	3.29523	3.70225	3.71275	4.63614	1.59073	1.98905	0	1.25394	2.00943	5.53922	2.9658	0.38335	2.24953	4.18945	5.68666	1.19999	1.97111	47.3707	2.41952	2.78628	0.806131	5.1449	1.61978	3.57117	1.60172	0.792678	1.49505	2.77954	0.403999	38.668	2.25446	4.18602	1.69214	4.03062	0.35307	2.90489	0	0.345812	1.35661	2.34017	1.69855	1.27349	2.38368	4.72282	6.32326	13.3395	9.4067	0	3.75621	0.709	2.18903	4.99421	1.218	0	0.227095	1.34724	2.413	1.90395	3.76531	3.96891	0.411572	3.40753	2.10787	3.27446	1.54078	0.327582	2.11604	13.5642	3.04065	4.6901	2.98584	19.2433	1.67952	0	0.435917	3.32456	0.879519	1.61439	3.96932	6.4068	12.5324	116.473	2.20132	1.67191	2.44171	0	1.17493	11.9727	1.79383	71.1109	1.97703	0.447651	1.75227	6.90145	2.39398	1.58725	0.529587	4.94036	0.154044	0	3.64532	0.886955	1.90535	8.24176	2.30484	6.29391	3.82512	1.56387	4.1263	3.96119	1.69244	1.13895	0.487594	0	1.42453	13.0852	9.75292	2.37885	0	0.63064	2.18763	1.80271	0.624511	5.95844	2.55215	3.72149	11.2291	0.753862	0	1.21676	0	1.47936	0	1.15921	1.17646	0.661501	1.42744	6.52483	4.75637	2.61658	2.07075	4.02311	9.02425	0	0.762792	3.51738	3.24427	2.48393	1.14747	2.06051	0	1.00318	4.58099	2.22809	2.67162	0.576267	2.12588	0.96248	2.81553	3.52227	1.74918	0.79541	37.3947	4.90392	2.10986	0.5467	0.279281	69.7867	3.63461	2.07927	3.82687	2.11746	48.2125	0.604818	0.789854	1.47511	2.03939	2.93399	3.27401	0.0876328	1.08447	131.624	1.08297	3.66549	1.06564	4.17104	1.17215	9.27305	0.745315	7.09403	1.19932	4.5782	0.480352	1.14929	3.06643	5.26748	0.191397	1.60301	0	1.80589	2.30516	2.03523	1.18119	51.8335	0.50905	0.639437	0.480352	0.660494	1.91416	2.95965	1.92865	4.17887	3.05087	0.938478	3.525	2.13904	2.20658	1.601	2.03399	2.62543	4.1324	0.880298	0.291342	2.32643	1.51026	4.37774	34.8571	1.41495	6.02677	2.17704	13.7606	1.2053	2.05907	164.839	0.269371	6.48225	2.6701	2.46794	2.35059	66.2623	1.21742	5.96769	4.34919	1.18437	1.45211	2.103	2.64807	0	3.06859	0.790343	2.55549	0.587033	5.38178	2.04839	6.51335	7.93798	2.86509	0.578721	4.75638	3.00898	0.407488	0	0.339855	8.37596	2.40332	2.26804	7.081	2.7562	1.38948	1.66686	0.749772	0	3.04609	4.0541	1.8151	1.65515	3.06114	2.24023	0.440644	0.3351	2.22431	8.252	8.18898	0	2.26582	1.95902	6.85304	4.34116	0.9899	0.902487	1.51581	0.552629	1.19884	1.88075	5.97266	67.2456	1.98577	16.3898	2.4453	4.01201	1.74278	4.31937	2.35396	0.24305	0.709122	1.67908	1.75763	3.87581	7.80405	3.74613	0.628766	4.02066	30.1928	1.11238	4.00873	2.40763	2.22185	1.11926	1.6017	4.8657	2.20204
AAC74843	1.06015	0.323737	1.04657	0.11476	0.521948	0.829228	1.40105	0	0.475183	1.41545	1.19546	0.628502	0	1.71356	36.8275	0.732482	0.481863	2.91463	2.21268	0.498294	1.66587	0.228518	0.914722	0.214572	0.594883	0.261063	0.711037	5.0626	1.21541	1.84074	3.20216	1.80929	78.3998	0.480328	0.593967	0.343813	0.862935	3.2198	0.862992	0.743993	1.25676	3.53245	23.7789	1.45784	0.437693	2.74988	0.198068	2.39588	0.982668	0.595257	1.90828	0.844476	34.2908	1.34367	3.07532	5.70006	0.703472	0	0.375721	2.28153	1.28565	2.93467	1.15147	2.71477	0.324191	2.49201	0	1.17104	2.11526	3.44523	1.78434	1.77137	2.07318	2.54972	5.08038	2.37831	5.45393	2.1178	0.307853	0.846705	1.64542	1.59883	0.782119	0.630003	1.86099	6.29482	1.4818	0.607384	1.47223	0.824093	0	0.988444	1.54724	0	1.50559	1.82282	0.88719	0.546767	0.778844	2.62229	0.363563	0.911292	2.21411	0.574281	73.2324	3.19885	0.641976	3.68491	0.709383	1.80268	1.40503	0.996109	0.0313433	0.574186	2.01246	1.60121	2.12286	0	1.70575	0.465688	1.64644	54.139	8.08802	0.0492008	1.93777	1.81169	0.322401	0.304239	16.5543	18.6802	2.8836	2.44949	4.9161	4.11081	1.3532	0.514129	2.38505	0.660622	0.986049	2.65716	0.338852	1.60842	1.54771	0.716005	3.58049	0.259711	0.889249	67.3925	0.116606	153.544	0.406983	0.237462	0.359335	3.27027	13.282	4.21599	1.12095	2.01043	3.15934	1.99024	19.9602	2.19207	2.27392	3.65106	0.627046	3.3504	1.54484	2.25568	2.22305	0.195108	0	0.345439	3.39493	0	6.68344	3.75031	3.08421	4.04789	2.01106	1.56759	2.20486	0	2.37518	3.18948	0.810671	2.29677	1.60799	6.80856	0.480782	0	0	0.880081	30.4387	2.00504	1.77552	0	5.68412	3.32445	2.14254	0.757875	2.46382	1.63909	7.94101	1.58484	11.1277	2.07567	4.02372	2.63575	6.1397	0.588406	4.1393	1.79648	1.00576	13.5091	2.66328	3.70993	4.96672	3.0018	8.08154	3.80976	3.81315	1.97218	3.46566	0	1.74559	4.12298	7.71452	1.17962	6.733	4.0861	5.62444	0.642759	0.612098	1.39833	0	1.61441	0	128.025	38.9413	5.70466	0.90248	2.88671	1.70417	2.34824	1.72578	7.83736	2.82534	0.862255	8.29727	0.523607	3.69714	5.37714	2.2139	3.63903	2.77484	3.98165	7.8318	0.25968	5.29138	15.9753	8.20331	0.827427	5.18221	1.32048	2.20383	1.39982	0	2.30561	4.23009	1.39416	2.06503	16.1849	3.64192	2.3793	7.06342	2.10596	0.177641	0.66521	203.39	0.604686	7.72868	2.75026	2.66743	2.17773	3.94361	2.3616	2.29695	3.39182	3.02771	1.73014	1.48746	5.04986	0	2.40143	0	0.68809	4.93368	1.89141	1.70813	3.95464	5.61522	8.79186	13.9532	8.88126	6.22736	4.06372	1.53575	6.31159	1.36799	2.5449	3.05996	0.0956443	1.55849	0.835621	0.547247	1.4886	3.92081	0.733354	0.360976	1.76543	0.344284	3.42844	1.50885	0.236763	1.81531	1.52125	3.21374	2.61053	2.82483	1.67685	1.20978	6.36972	2.84764	11.3556	5.86363	1.63435	6.0859	7.7822	0.485463	4.02315	0.98678	2.98501	5.35274	1.4546	1.75503	20.3694	0	1.83642	0	5.50853	3.7563	1.35086	24.352	3.63277	16.3531	1.85356	6.88061	8.45	2.18275	7.76775	17.9245	4.47829	3.22875	1.68898	1.9188	4.47727	3.27	3.52905	2.32646	4.68295	4.96296	5.92166	1.57137	2.80708	4.69669	0.461387	2.02619	1.95682	2.12593	2.57053	1.50342	2.4682	0.881454	0.799216	34.0092	5.8378	1.48599	0.581068	1.27841	0.550629	4.34486	0.980497	3.95823	16.1386	1.91614	5.14504	2.95526	4.53409	0.436861	13.7599	8.62842	1.77033	0.883021	1.04783	2.17683	2.71945	3.75671	2.02727	1.52999	4.44397	0.853892	1.01029	4.19928	1.33553	7.13787	3.09783	6.89028	4.82619	16.7127	1.41264	2.35795	2.37957	1.16542	2.81425	3.15496	8.58877	2.94221	2.53474	1.3231	2.03076	6.92513	3.66389	1.58808	1.004	4.53242	0.560044	3.90649	2.50967	1.35259	0.795182	8.57697	0.551425	63.7942	0.811018	0.269981	0.546815	0.305408	2.66864	3.44379	3.20746	0.976598	4.46067	1.57638	3.61522	0.601628	128.091	113.47	5.39451	52.9196	2.95789	1.13523	2.53115	1.33245	4.10553	6.47631	2.35603	3.45975	4.16663	2.91263	2.31579	7.75639	1.31676	16.4508	6.95358	5.37141	0	4.74968	3.63789	64.8993	107.756	2.82312	0.62587	438.826	1.13647	1.21659	10.1694	4.15177	1.34413	2.3019	0.117388	7.95823	0.589158	2.54539	0.495843	0.694246	25.1909	0	2.41724	0.425839	6.9167	96.1403	2.66727	3.34362	2.27812	1.15844	6.53038	5.72962	3.77044	6.68665	5.74423	4.50245	1.35498	8.74707	0.556963	1.56304	4.65948	3.52669	0	3.22288	4.42638	3.46823	4.82284	2.35204	13.0462	3.77467	93.1209	0	2.45956	2.22895	0.641406	1.53065	0	20.3322	0.870936	0.0592782	3.03493	0.154944	6.04417	0.133187	1.23363	3.90121	3.44812	2.37387	0.683244	1.13847	1.97004	7.22478	6.45985	0	0	2.16767	1.10536	1.21753	3.55709	2.21993	0.156729	1.14012	6.40513	5.5024	5.72002	0	0.571957	3.80468	3.19303	3.29165	2.87499	2.0698	1.37178	3.82109	1.45579	2.23378	0.829376	2.65453	2.77199	0.663144	1.6445	0.687644	14.2852	2.7866	0.667572	3.57774	4.26598	2.66731	9.90379	4.61852	2.36209	4.81221	3.38768	7.09624	2.4949	18.9364	0.963471	2.68482	12.2915	1.57306	1.34824	1.37169	0.856998	143.666	3.19391	2.61935	6.14593	5.45258	1.36294	0.801139	1.32906	1.79903	10.3604	1.45024	0.341983	0.998828	88.2278	1.13826	5.20458	4.04265	3.28514	43.4433	4.69118	1.02252	4.21707	2.17546	1.67888	2.74331	2.51809	3.25566	11.4842	13.0357	4.74435	0	0.232309	1.718	4.71378	2.70802	1.0907	1.09305	2.16954	0.719926	1.03753	2.03777	1.76583	0.470876	5.58208	0	8.23546	4.50339	3.59276	133.422	1.52956	2.11801	0.515245	0	9.45929	6.22079	3.31418	0.78861	3.36554	120.515	2.26131	1.74835	8.69405	1.1234	2.26892	0.92971	9.16401	2.29582	4.93402	2.79727	2.50836	6.43621	2.59349	4.65049	3.74271	0	1.85195	2.58831	4.16438	3.10933	1.95146	2.82871	0.428009	2.11169	4.40886	3.36056	0.83628	4.31076	1.20477	31.1714	1.2301	5.20178	1.82205	1.87874	4.44018	0.956986	1.97934	3.92122	2.9911	0.706307	2.15114	41.0083	2.91222	1.37918	2.90257	0.316957	0.608691	1.37169	6.52954	5.8701	21.9769	3.98829	0	2.48412	0	8.48794	2.83033	12.2184	2.02746	4.15974	1.91022	0.877831	1.96296	2.8465	0.988201	4.10046	2.56362	1.17934	3.34266	4.01158	8.37929	3.61955	2.23595	4.00435	63.82	8.36427	2.76193	3.88777	1.81256	4.70542	2.76205	2.83733	0.622315	2.05131	1.25123	1.81483	7.69862	7.70146	2.32247	1.2697	4.90054	0.891139	1.37293	2.68561	3.45147	1.99842	0.857384	2.49791	0.346576	1.87481	2.33201	1.66257	2.96111	5.10108	6.32164	1.37321	1.11638	0.881443	8.41506	1.68397	2.613	3.62239	7.90427	0.268831	0.237687	0.728958	3.4951	8.47166	0.544055	0.167007	6.68665	1.35054	3.90368	6.1012	0.434695	4.28438	1.40536	6.20364	33.0835	2.70747	0.389259	2.48009	12.1589	4.74607	1.84174	3.28596	3.08597	2.27324	0.486576	6.11658	6.03351	3.31701	1.54201	8.51591	255.378	5.98583	2.20217	3.99616	0.1278	1.03193	15.5747	8.68569	4.17164	3.6688	0	4.58071	0	1.32903	3.57618	1.0251	4.77816	2.90469	1.8519	2.009	2.88814	0	5.24036	1.74242	0.560656	0.634071	2.76423	3.55433	4.22145	1.20598	2.95346	0.659797	0	1.02222	1.04976	3.08374	2.66844	2.69747	1.36356	1.44748	3.80752	3.37746	1.29077	2.98157	3.51271	0	6.45016	1.14407	5.6017	4.91236	3.74693	2.31596	15.2523	6.59185	1.761	4.85891	1.42931	2.39958	2.02259	3.37825	1.38497	9.38481	0.81684	1.63785	3.5513	3.54064	1.72295	2.41208	2.18869	13.7618	9.02453	2.90619	0	1.69548	7.05354	4.79179	5.00062	0.492813	1.99345	9.36746	5.12072	0	0.359306	0.197733	0	3.94738	4.47593	2.52122	7.45591	1.75601	2.86494	1.23449	0	2.47017	5.34288	2.66132	3.68278	4.40436	0	3.78559	1.67422	0.715514	4.68926	4.68407	11.8463	1.30041	61.8753	6.02034	2.56832	4.23626	2.15986	0	7.23305	1.9446	3.78532	7.23154	0	1.74018	3.47793	3.05904	4.74607	2.97672	1.32404	12.6541	0.481868	8.79571	2.83819	1.30044	0.98376	1.27137	3.06197	1.50948	1.50642	3.84606	4.32563	1.44635	5.38242	2.21343	5.03747	0.585904	1.99664	0	1.51358	3.10357	4.57607	3.41121	0.343062	14.3983	0.85598	0	38.5379	0.53282	8.10611	2.38678	2.05658	3.7937	5.0906	0.871389	0	4.68194	0	7.97293	3.16897	6.41821	2.92484	7.68854	2.81358	7.06095	0.957486	1.21657	3.16159	6.28815	2.37093	10.7828	1.13499	15.0039	2.83997	2.4459	2.68141	7.10395	2.88431	0	3.06286	43.4232	2.61805	4.12122	1.0838	15.14	13.3353	0.126001	6.76422	1.36487	0.817731	2.88681	6.0934	0.202729	2.04506	1.52193	1.16516	0.605884	0.817937	0.656907	2.8615	2.21085	0	0.667931	3.43421	2.46114	2.60733	0	6.72286	1.19362	3.91998	1.69413	2.4155	2.07592	6.67959	3.86878	0.59118	2.02739	3.68328	5.54402	2.5626	0.878673	1.11892	2.29023	7.09266	1.3752	92.72	1.91608	1.99683	4.0217	11.0864	4.51676	12.09	1.66562	3.46715	1.8059	1.06079	5.88187	2.11361	1.99305	2.1621	1.04254	1.21322	2.75987	2.98268	4.28478	2.31018	4.93243	3.49694	1.12502	1.84163	3.29503	3.25392	0	3.37685	0.879318	1.09543	0.834609	1.15231	7.49568	2.88814	4.48704	3.18432	4.23746	1.83129	1.34757	9.69567	1.00922	4.28744	2.55131	25.0537	14.9869	4.11843	8.78963	27.4773	1.91882	1.45861	6.15316	1.33656	1.87816	5.14178	0	1.19588	0.609306	1.258	6.58822	0.651267	2.59135	5.63916	2.5809	0.638442	2.10941	3.5613	17.992	6.26926	1.11863	3.37173	4.19322	0.400426	6.82698	97.9718	0.954314	5.69447	3.87748	3.11684	1.73995	8.79512	3.51719	2.19425	3.96937	7.60528	3.35118	6.08823	2.49065	1.53704	0.146839	0.761639	0.796336	3.75636	2.46549	1.01538	0.165644	3.65519	2.50738	6.00249	3.64835	0.899327	7.45055	5.99736	15.3808	1.81694	0.527623	0.309044	1.2311	0.298923	1.88978	1.41776	3.43371	2.18268	1.31896	0.381318	2.0347	1.14274	11.7393	2.54661	11.7476	2.1855	2.85451	1.32212	4.8592	2.44674	3.0764	3.27334	4.02383	1.22175	1.83544	0	1.25847	4.72364	8.02897	8.02401	3.12796	6.10773	2.13889	6.92089	1.79648	2.81011	2.82355	0.602337	11.3176	0	3.30597	3.39029	6.63375	3.20596	2.1928	1.85752	1.75928	0.640625	1.51696	2.59991	5.91378	4.03269	3.66418	2.22594	8.56423	0.541618	88.3843	2.43255	0.38412	4.3866	1.17941	4.40882	4.43353	3.96007	0.99022	1.14306	3.74899	1.47228	0.693138	5.76119	14.266	4.56273	2.07241	0.703258	2.2602	163.17	5.01291	0.145743	2.59268	6.68758	0.985492	3.8777	4.75302	1.64306	5.46563	1.52844	1.89798	0	2.16694	1.16858	0.658738	2.94195	2.49441	0.784526	4.43818	1.18197	0.540094	2.10584	1.99169	133.264	2.71194	4.61225	0	1.70829	1.95806	13.1554	2.51278	2.53052	16.5018	2.52706	0	1.36898	4.51234	8.94241	2.48554	2.71537	2.84303	52.5221	1.2045	10.1005	1.95954	0.379349	0	2.09217	0.702502	5.68242	2.6902	0.852167	2.38577	1.11916	1.48319	1.4888	3.07683	3.37152	0.951123	0	0.870964	0.187348	1.61449	13.5699	5.71645	0	2.9575	6.57359	1.61155	8.89035	7.63696	0.0837017	1.20463	0	3.83425	0.560432	0.507633	3.00503	0.697811	1.45071	0.325904	5.11229	4.05516	1.34234	5.66675	88.0379	145.32	3.25046	0.654361	1.48964	0	1.07317	1.1837	0	2.2821	1.20646	86.5844	1.70585	2.23413	0	0	4.82022	2.49714	1.92567	1.90601	60.6452	1.0045	6.69335	4.67472	3.02995	2.86347	1.15965	3.47341	1.75055	0.973737	12.1571	0.821886	2.0334	1.82648	1.83535	4.60262	4.32695	4.62038	1.6475	1.23694	3.35161	0.553172	2.86664	0.918945	0.559642	4.83478	6.95111	13.0482	0.578127	3.91934	25.1325	5.2598	4.6268	1.9701	1.354	1.07974	4.60982	1.23664	0	2.50178	0.294776	22.2003	6.76759	0	0.346721	10.0236	8.41059	0.647701	0.983568	2.92151	0.313813	1.47483	8.64252	1.91488	6.18434	2.7248	6.9959	5.84709	0	2.84868	148.493	11.6592	4.66245	26.848	5.11998	5.25637	3.40721	3.69706	5.46327	7.41371	7.73303	4.96293	0	2.39457	1.55587	3.85535	170.2	2.63053	5.68371	1.41407	0	2.64205	0.562676	2.09105	4.67691	0.554333	3.54206	0.894313	1.70604	0.985102	1.02358	0.734001	3.84774	15.2113	4.57468	0	3.695	0.565533	0.935065	3.40753	2.64205	1.99431	1.2185	0	136.699	0.870138	2.03277	6.14501	3.49829	1.49665	5.25459	2.92951	1.45651	0.968305	2.67566	1.66694	1.43941	0	1.42626	2.96897	16.0911	3.0114	26.1792	1.3818	0.718504	2.24361	3.23395	0	4.28667	0.434118	1.44598	0	4.28335	1.9909	4.11084	6.71199	15.4275	5.01518	3.50054	4.94102	12.0061	2.18013	1.32199	22.6764	0.125001	4.08835	20.4217	3.54889	0.993482	1.92459	1.53809	1.39286	0.351288	2.91462	2.28942	0.489459	1.31039	4.56617	3.2164	11.1267	9.28931	0.580277	0.843233	4.936	1.95044	1.0932	2.72129	8.06732	3.77418	4.59051	2.57448	0.523529	0.66789	1.86911	0.834712	6.39603	3.89597	0.318053	2.0054	5.64916	1.36328	0.419077	2.2947	2.13417	2.44676	3.47202	0	0.176269	3.74948	2.68586	0.628604	1.67901	2.06614	1.989	1.89284	0	4.71235	2.34553	2.01431	7.35828	32.5918	3.33455	0	5.609	1.40256	2.72669	2.47855	3.44379	5.84661	1.56529	13.9001	0.370945	154.253	3.82548	4.19579	29.1144	0.604421	42.3003	8.79293	4.55017	4.04389	0.538205	1.90203	20.7159	2.71832	2.50741	21.8363	3.49476	3.46445	6.882	1.23084	0.489547	4.78922	3.30096	7.33023	1.05387	1.54974	0	2.45853	0.300681	0.665028	1.25629	6.95852	4.27965	5.13445	1.1711	1.89615	7.54622	3.19292	0.800769	1.94109	1.2924	7.31955	4.82364	2.69801	2.06772	10.1853	1.474	6.07869	7.24833	0	4.83222	0	8.40793	1.99397	1.06029	6.89397	2.69209	3.33435	5.18131	11.3784	2.89693	6.00974	2.21855	0.727147	0.157343	1.47422	9.48216	1.02203	0	0.543595	1.34352	4.10791	1.34925	4.03453	1.31605	2.65322	4.64029	0	0.290953	1.02767	1.14122	1.65544	0.897423	1.28896	3.05546	2.24024	2.29355	6.85851	0	2.34085	1.22233	3.95136	4.53662	3.99687	2.18498	3.77689	0	3.31109	6.37527	19.639	3.33022	6.77769	5.76946	36.5377	5.19959	3.15627	0.820014	2.47854	7.35769	0.491557	0.811879	3.21894	2.00426	1.83036	5.13875	2.81573	1.08223	3.69769	2.88568	3.54589	2.64363	3.55547	2.06647	5.85527	1.07721	6.70388	3.49769	1.87111	2.39148	8.11899	5.85414	16.8268	0	2.34375	1.92696	0.929871	2.89036	0.996175	4.74876	2.59013	3.50133	4.16647	4.68011	4.4966	11.613	3.4736	6.7454	3.37803	0	1.25443	0.877293	2.081	8.75483	8.8347	3.28724	2.78967	0.931436	1.78529	3.79142	6.73	1.54297	0.304268	12.9536	3.5736	0.634151	3.72427	1.94391	0.488409	0.727564	3.93659	1.19514	0	4.71693	0.60999	3.8056	11.572	0.496	145.225	4.1519	4.41012	1.37734	4.6651	12.1088	2.49183	105.075	1.10993	0	21.2566	0.592836	2.32155	1.67519	2.46185	14.9515	2.13822	3.30292	4.09016	9.29897	2.39073	1.4348	3.43531	0.417078	0.142249	3.11512	5.3874	2.44944	1.55931	5.46352	1.47369	3.52194	3.35635	2.77067	2.47884	4.29045	2.78936	4.82099	1.50554	8.81006	6.71959	2.91291	2.59166	6.99493	2.47736	0	1.2996	6.42342	4.31167	2.87368	7.04026	3.44793	1.14274	8.00566	0	3.65152	5.94187	1.47154	1.44071	7.67927	5.37007	6.40949	8.72196	0.608211	10.5175	0	1.6476	4.57263	1.68701	2.12758	0.476887	0.541277	1.7672	0.845341	3.51489	5.31405	6.0934	5.81191	2.82725	2.20261	0.190965	7.33678	6.00887	2.76625	2.832	4.43646	3.47756	1.86256	0.524104	5.6298	1.43565	0.337687	3.64538	5.53437	8.57446	1.10086	0.15195	2.68831	5.5862	4.2577	3.09065	9.40438	10.9956	4.74607	2.28929	51.5588	3.6075	1.26943	13.6856	15.6998	6.32318	6.8742	6.61919	4.88624	4.34907	31.6773	6.06944	4.06363	3.64222	1.94613	1.95549	1.08273	7.33311	1.93906	1.37058	0	0	1.57929	1.65036	3.45292	0.653062	2.29422	2.03344	0.610222	0	1.81834	3.56226	0.508286	5.25444	4.12339	2.02355	14.7216	0.839447	0.641761	2.60521	3.73483	6.8585	2.23832	2.77526	1.75392	1.353	0	3.29123	1.86813	18.9981	2.08508	2.62704	4.24561	1.38034	1.4755	2.82296	2.60773	1.8828	10.205	6.44733	11.2357	9.18165	2.78601	5.0906	7.12305	2.45226	1.52773	0	0	4.79928	10.4172	4.10413	5.12439	1.53555	2.84197	2.50043	0	2.41694	1.31352	3.43359	44.1315	5.62424	2.60855	0	8.35303	1.10784	1.81211	3.55778	1.17611	7.75217	4.63915	2.42473	5.80662	1.11335	3.5717	70.9218	2.98323	1.25149	6.65527	8.00702	341.314	0	0.192605	5.70948	0.991008	4.55827	0.474962	4.9075	2.4465	4.82856	53.0832	1.85586	1.00148	3.72149	3.66267	3.0848	5.46174	13.4509	9.39914	1.71635	1.75763	6.25908	1.57505	4.67293	1.22189	6.76664	1.84034	0	1.31716	1.37805	8.12678	1.44472	0.732045	12.4045	3.62223	1.88584	1.84177	4.84785	0.605831	2.71663	1.2546	3.04688	1.48259	2.81782	0.677504	6.10269	3.24203	4.49813	2.88159	2.54709	0.077241	0.945677	1.47768	0.987669	5.9468	7.27626	1.01533	0.980536	4.81198	5.68739	3.20224	3.84059	6.14029	63.9737	1.67386	3.50817	0	0.950571	5.66419	2.2165	1.58643	2.21385	1.86758	6.49394	2.29471	0.398157	3.36814	0.95457	3.84496	16.5938	1.00138	3.51652	7.55184	8.10837	2.66743	1.10407	6.75527	0.919626	1.37905	3.34167	8.23436	3.51341	125.298	1.8441	1.59121	1.24407	2.38846	0	0.795679	6.99988	2.64626	1.97116	1.02429	2.36417	4.49043	2.87983	108.412	4.56215	10.1541	2.82608	1.74583	3.7314	1.2245	5.34767	0.463823	5.49958	7.31966	2.7754	2.71125	1.75859	2.4322	3.04518	95.2334	0.886263	2.38629	2.90189	6.62376	4.06775	4.32605	4.09254	3.89696	6.04017	4.88462	1.6037	0.568074	4.15743	0	1.73324	0.577322	3.89349	1.85573	1.16729	3.06409	7.09457	2.4186	1.8441	4.3155	11.2097	2.30369	3.6738	2.50787	0.787296	5.9129	1.09515	0.768841	0.759655	0	4.47428	0.643545	1.73592	117.428	0	0	1.20658	4.2746	98.7549	2.08918	2.29325	0.745132	3.60612	1.25256	4.13468	0.829305	3.99932	1.37845	1.74987	10.062	1.26404	5.03069	1.39862	4.41701	6.6962	0	3.50711	0.727077	1.18703	3.81315	0	0.38605	1.41587	10.0597	0	0.33413	1.53278	2.57804	1.10841	2.23143	5.40539	2.43886	4.88396	0.727564	1.07354	3.39154	120.224	2.21556	3.43748	7.26536	53.0413	60.117	2.84651	2.142	2.85763	4.68725	4.06424	1.84651	0.261768	2.6122	1.87272	3.98048	1.79737	0.437484	14.9733	2.37942	5.48752	3.43344	9.5118	2.76193	0.400809	6.72136	0.567978	3.79142	0	11.3089	3.78416	0.382823	3.56189	5.99651	1.62322	2.29896	1.25729	2.66622	2.34138	1.05748	7.08062	1.13907	3.7119	3.13507	0.220333	2.86885	5.4081	2.13088	1.96346	2.04812	3.5822	9.46958	0.727564	0.906253	0	1.06211	5.41854	4.38935	2.27934	0.184388	2.84003	0.961765	6.44757	3.68497	5.69984	5.63261	1.34874	2.06567	1.1925	1.10408	3.53855	7.37974	5.65792	0	2.11272	4.4027	8.97092	1.40877	1.67569	70.8091	2.42623	3.11527	0.993702	6.43393	2.21852	4.40749	1.88039	6.04883	2.14519	2.71928	0.284573	40.0153	2.41655	2.80818	1.19193	5.40785	2.27974	2.79023	34.2333	1.42092	0.637056	3.54098	2.99109	0.977538	2.36788	4.39737	6.83134	13.2158	10.4504	0	5.98462	2.49706	0.719567	5.11143	0.714957	0	1.46633	1.2741	3.14757	2.98027	5.93596	2.32972	0.966356	6.85779	2.80455	4.27128	3.15177	0.274697	1.61472	13.0805	2.93972	3.28248	4.74915	28.2627	3.32729	0.686546	0.409407	6.04577	1.03254	2.23985	4.75905	9.6429	17.4994	141.272	3.80045	1.43938	4.15151	2.7252	1.03451	24.7974	3.2341	71.3021	1.81328	0.578088	1.12207	10.3809	4.91835	2.2022	0.746071	6.4786	0.31002	0	6.34551	0.283982	2.18822	7.20933	3.44862	6.27732	4.26609	2.32194	5.00047	5.06372	2.64919	0.668554	0.457941	5.73098	2.3891	16.4286	11.6594	4.38857	0	1.29563	5.13647	0.705448	0.733164	4.15334	3.6876	5.59773	11.2995	1.51718	0	1.33322	0.246297	2.9872	0	3.76247	0.690569	1.77506	1.67579	6.67798	5.58389	1.84309	3.45953	3.12653	14.5412	0.668164	2.50741	4.58815	2.79305	3.96288	2.02067	2.76457	0.765179	2.13461	2.64342	2.77921	4.03255	0.902036	4.15957	1.12993	5.76322	3.4459	1.5059	2.35178	48.9216	9.01948	5.04233	0.427877	1.47542	81.4799	5.12036	3.66153	3.94961	2.40013	55.3701	1.11578	0.763637	0.865876	1.19711	3.1	2.2748	0.823034	1.20242	140.725	1.88165	3.92191	2.00166	6.38963	1.37608	9.02547	0.524992	4.94686	0.821324	6.70182	1.53065	1.61039	2.29086	5.87081	0.449394	1.20979	0	3.18012	1.89435	1.14036	6.78749	35.054	0.664017	0.553138	1.53065	2.32622	4.17334	4.28531	1.29383	5.66067	4.79808	2.00319	6.86349	1.8834	2.91429	1.29219	3.5818	2.64189	5.09393	1.18109	1.02609	3.64158	3.02891	3.97134	42.9484	2.21483	10.1076	2.5558	14.403	1.88666	5.80155	110.863	0.158118	7.98431	2.41127	4.6357	3.06616	113.037	1.42923	6.22752	3.19672	2.62635	0.426188	3.83327	2.94517	1.75906	3.32535	1.8557	2.40007	0.563862	6.58136	9.01789	4.82321	4.16028	2.24238	1.41543	8.54404	8.49155	0.956767	0	0.398984	10.8435	2.58633	0.998489	6.86723	1.88751	1.53527	2.87007	3.64662	0	3.57605	4.27128	2.24927	2.25652	0.798605	8.3283	1.345	0.0983501	2.7265	10.0556	14.3088	0	2.52703	2.68316	7.75279	6.55256	0.929699	1.01712	1.96686	1.23267	0.888892	4.28605	11.946	60.6856	1.86501	19.015	2.22381	4.58443	2.25059	3.8188	3.29495	0.856008	1.04062	2.41921	2.30152	4.71866	8.10467	3.96352	0.738159	1.7073	45.7655	3.32414	3.92181	2.26121	3.58657	2.98635	3.76072	6.85469	2.95446
AAC74844	0.289816	0.0162954	1.20608	0.779823	0.131362	1.60995	1.19888	0	0.538166	0.51816	0.318568	0.417593	0.0261337	0.999748	54.9773	0.553046	0.311846	2.05393	0.687909	0.292621	1.0781	0.0862689	0.58439	0	0.577484	0.240913	0.0933659	2.43525	0.474657	2.33607	2.41772	0.755697	51.3723	0.668062	0.0896925	0.194692	0.770004	2.2017	0.689913	0.464043	0.495072	1.72071	12.3216	1.10071	0.0254208	1.2717	0.411254	1.15512	0.556457	0.332916	0.720404	0.127521	20.7237	1.04349	1.54797	3.85069	0.295079	0	0.170208	1.2693	0.416016	1.02266	0.620996	1.96312	0.244774	2.28778	0.35263	0.463136	1.34569	2.60125	0.844871	0.396277	1.53922	1.74741	2.97324	1.86476	3.80112	0.466376	0.426137	0	1.20352	1.02738	0.660823	0.118918	1.27128	7.39865	0.626527	0.458593	0.635187	0.765803	0	0.808496	1.03841	1.381	0.51671	0.860179	0.692953	0.550434	0.0653389	1.97991	1.037	0.473741	0.719229	0.626309	52.6172	3.16751	0.193884	2.76483	0.401704	1.24272	0.151548	0.546976	0.0236651	0.170314	1.92466	1.09197	1.1754	0	0.376943	0.196901	0.658117	61.8926	8.38595	0.0742961	1.70692	0.873116	0.553232	0	12.1518	31.1466	1.10351	2.27954	3.43937	5.06052	1.58932	0.599919	1.54353	0.249394	0.812178	4.01246	0.255843	0.728642	0.896806	0.608181	1.25866	0.39218	0.767325	46.6107	0	129.215	0.39508	0.358581	0	2.11642	14.1023	5.18553	0.752314	0.927626	3.23283	0.542638	33.2591	0.507201	1.45274	2.88488	0.387359	1.86974	1.1664	1.7031	1.59455	0.294625	0.0715254	0.130408	0.854425	0	5.96733	2.57418	2.73776	1.97907	0.731085	0.69042	0.958484	0	2.06923	3.21568	0.416215	1.53782	0.747125	1.23636	0.653409	0	0	1.18131	42.2687	0.801458	1.43987	0.710534	4.7296	2.27474	1.78796	0	2.58036	1.34069	9.76442	0.435129	11.2024	1.32974	3.35782	0.530686	2.98006	0.296176	2.81277	2.17023	0	15.1262	2.01085	4.14077	3.26089	0.533282	3.68125	3.76918	0.822582	1.86132	1.16297	0	1.47303	3.0265	2.70725	0.636178	2.21593	2.52419	3.06151	0.277315	1.38646	0.9502	0	1.29757	0.478026	168.667	23.3625	2.26127	0.0524153	0.272444	1.19479	1.06379	1.30302	6.06916	0.869089	1.05792	5.41524	0.247087	1.3399	1.94875	4.2983	1.96255	2.58805	2.40501	3.67935	0.235279	4.35027	5.25631	5.8294	0.531022	2.69543	0.613542	3.66071	0.634145	0	1.83751	4.63107	2.33917	2.29288	20.3668	1.49987	1.79644	2.11101	0.578205	0.134124	0.223224	246.748	0.456556	6.72909	1.31513	0.287712	0.571912	1.48877	1.18872	2.71451	0.853641	1.55643	0.890661	1.82499	1.14384	0	1.2692	0.245509	0	4.53217	1.22406	0.50466	3.76142	1.75032	5.54392	22.964	10.8868	2.55015	2.73653	0.386513	3.9712	0.671365	0.480369	2.97047	0.433286	1.24593	0.169863	0.44762	1.49858	2.26378	0.738272	0.0908491	1.04732	0.519889	4.88953	0.854419	0.178763	1.12874	0.451232	1.11213	2.35007	2.82456	1.67893	1.28954	5.29512	1.53575	3.26047	4.42721	0.822655	6.45969	3.96616	0.641443	3.2357	1.78812	3.38065	2.30942	1.02505	1.91403	25.6325	0	1.32052	0	1.34559	2.5895	1.78489	27.8155	1.86122	17.3714	1.33588	6.23408	5.50275	1.30108	2.29495	14.0442	4.4306	0.664856	1.27523	1.93166	4.58242	0.963493	1.52259	2.66511	2.96548	4.9305	4.90371	0.889823	3.93608	3.81892	0.0580601	0.96161	1.5869	2.24719	0.873373	1.45044	1.74333	0.786528	0.319464	35.803	5.69778	0.373989	0.950568	2.89572	0.457316	3.32544	0.284733	6.41991	9.87263	0.817725	4.57834	1.62277	3.03213	1.64922	8.62672	4.46723	0.891101	0.256426	2.24157	1.85565	0.559981	2.01915	0.627958	0.30805	8.38832	1.28943	1.5256	4.06732	1.07559	5.47264	2.09906	4.11854	0.728783	18.6977	0.810607	0.731203	1.79665	1.75986	1.04159	3.46486	11.6413	1.14903	1.68529	0.887981	0.146027	5.84903	1.88347	0.989214	1.01073	3.05805	0.634275	1.18428	2.5265	0.957421	0.631985	6.47587	0.832685	86.6997	0.85728	0.509609	0.447267	0.614912	0.447755	1.53224	2.64189	0.268131	3.30557	0.432804	1.706	0.247771	87.5744	167.235	8.30894	31.8878	1.39581	0.482138	0.546026	0.670691	2.90606	3.189	2.17417	0.984313	4.58781	2.59896	2.62273	10.3346	0.426081	6.70727	5.18198	3.98184	0	3.74915	1.24851	70.7211	114.859	3.26392	0.877593	182.347	1.17984	0.459279	15.4935	2.23149	1.01485	1.3904	1.59537	4.21389	0.543683	1.35241	0.62396	0.673941	12.5829	0	1.14068	0.214347	4.5033	145.177	1.0357	1.19014	0.860026	1.92424	4.00614	2.95992	3.05014	1.84705	6.12291	3.16092	0.828185	5.71782	0.420524	0.842958	5.7608	1.44715	0	1.38012	2.31372	1.14964	1.86303	1.52217	11.9197	2.27229	68.9423	0	2.37933	1.4425	0.48428	0.729908	0	26.6019	2.63033	0	5.1037	0.233974	5.99389	0.301681	1.86285	3.97007	4.02349	1.34426	0.902772	0.343832	0.671748	6.54591	7.80381	0	1.6706	1.17839	0.625935	0.330937	1.80769	1.02429	0.0887514	0.645616	3.22404	5.77401	5.53932	0	0.345476	2.35814	3.08587	1.86397	0.542675	3.12552	0.712069	2.30803	0.824371	1.55684	0.876685	1.4814	1.88364	0.100139	0.620824	0.389394	7.50629	1.40264	0.403229	3.17109	2.30067	2.2027	6.43728	6.48991	1.12102	3.82801	0.724709	3.96688	1.17733	29.8156	0.727449	2.1022	7.91821	0.971758	0.872537	0.986349	0.199095	139.033	4.96485	0.359579	3.77029	3.77378	0	0.403256	0.849095	1.30399	9.80048	1.39913	1.29103	1.10221	57.193	0.730509	3.51906	1.36551	0.913823	26.2199	2.41499	0.343126	4.05238	0.821267	0.496018	1.41719	1.52099	0.790109	8.95266	5.53045	5.28624	0	0	0.9978	3.49972	1.54996	0.123526	0.510891	1.69873	0.652278	0.501354	0.839226	1.19993	1.77763	2.72084	0	3.7685	3.26685	1.35632	131.617	1.15486	1.99895	0.389025	0	5.97122	4.41786	1.50933	0.420299	0.816777	82.2064	0.663972	1.8366	7.04604	2.1205	1.14207	1.3401	11.2506	1.1391	8.01298	3.52004	1.01978	2.67274	0.851376	2.27199	3.99829	0	1.42517	2.44282	0.483728	0.391273	3.19238	0.915325	0.10772	1.22646	3.04551	2.37874	0	3.66159	1.13705	41.5184	1.85752	7.49795	1.43824	1.52762	1.36582	1.34188	1.32841	0.623292	1.92625	0.339362	1.2711	56.1748	3.2295	0	1.35666	0.0598279	0.367664	2.14037	1.6675	4.9748	0	3.19564	0	0.996406	0	7.59932	2.40979	11.6406	0.626233	3.4548	1.57339	0.248546	1.61683	0.88932	0.81395	2.30551	4.35511	0.723478	3.02857	2.16347	5.60169	3.91711	1.0389	2.92034	40.4358	4.27349	3.96214	0.634678	0.849435	4.09931	2.11655	1.04218	0.156622	1.1968	1.1809	0.266437	4.69486	4.07038	1.25253	1.438	2.40934	0.897116	0.691068	1.01386	2.43601	2.33188	1.78021	1.30569	0.575685	2.31907	0.541765	1.11045	1.71979	2.20084	2.6404	1.57991	0.468278	0.760589	3.81217	0.855335	1.61418	1.07447	4.34953	0.202976	0.717843	0.550385	1.97918	4.7889	0	0.252191	1.84705	0	0.895411	2.64036	0.984623	2.52721	1.17899	1.82536	49.0816	1.29109	0.293902	3.90791	5.4357	3.58342	1.1642	2.18912	2.48886	1.37309	0.918448	3.46365	2.73329	1.31001	0.582133	4.70471	288.115	3.06158	0.646606	1.04947	0.0192986	0.519423	10.6569	7.8294	2.2907	1.72359	0	1.72929	0	0.591784	3.31378	1.8382	4.32918	1.21	1.45903	2.86518	1.21146	0.359591	4.28634	2.3388	0.052914	0.478742	1.25225	2.80844	3.35807	1.21407	2.43267	0.996333	0	0.505668	0.792598	1.35193	2.68634	2.63569	0.760957	1.44062	2.63523	5.49248	0.637217	2.33776	2.1807	0	4.87006	1.65564	5.30474	5.68311	3.72242	4.60164	13.1611	2.86557	1.77281	0.815249	0.981063	9.57641	1.43167	1.40548	0.418276	1.77145	0.740086	1.48395	1.20923	2.40926	2.24697	1.44624	2.24271	12.6418	8.0994	3.83995	0	0.213357	3.86108	2.31025	3.03287	0.236783	1.77072	5.1063	3.00712	0	0.40693	0.671824	0	2.98039	1.98792	1.45036	8.66066	1.08478	0.969671	1.06523	0.676114	2.50616	4.60221	0.86116	2.02226	4.53467	0	2.06428	1.16685	0.385882	2.83243	2.45112	5.74991	0.19637	27.4017	3.21152	1.23401	3.62497	2.11395	0.494271	11.8	1.86215	3.81071	7.22488	0	1.45219	1.21197	2.5105	3.58342	1.98818	0.999691	9.41165	0.181912	3.86692	3.00008	1.0574	2.16078	1.67986	1.15594	1.23467	1.1374	1.69394	2.95787	0	3.22137	0.33424	7.70439	0.265425	1.03642	0	1.23803	0.607518	1.79664	3.19725	0.777066	11.0006	0.64629	0	43.8255	0.236644	5.90434	1.11558	0.646992	3.11897	0.427061	0.394755	0	1.86053	6.04895	7.93519	1.82969	4.22466	1.10417	4.68871	0.499843	4.44269	0.72293	0	1.74442	4.86793	0.553312	7.54479	0.642711	19.1001	2.90106	0.859684	1.26534	7.62208	1.97976	0	3.36371	50.9857	1.75707	1.94478	0.613727	22.4936	11.6068	0.190268	5.96828	1.44273	0.370447	1.16247	2.09123	0	0.872741	0.574552	0.769767	0.45746	0.308783	0.495984	1.9331	1.10234	0	1.51292	1.82315	3.05709	1.80456	5.44744	1.90348	1.48436	2.14883	0.639559	0.972678	1.56738	4.68305	2.55591	0.223179	1.93006	2.91664	2.31326	1.28989	0.82928	0.181032	1.98857	10.4961	0.249196	61.2116	6.65482	1.00511	2.49149	4.54699	3.44508	8.67751	1.43725	0.52356	1.94787	0.961117	4.60248	0.531945	0.376203	2.64301	0.787147	1.14502	0.801455	1.58965	3.72041	1.74425	2.34671	1.52017	0.28314	2.20161	1.88106	2.25207	0	3.78331	0	1.24062	0.840206	0.907853	3.78654	1.21146	2.84579	1.2946	1.27976	1.16145	0.796269	4.62185	0.152399	1.68895	1.16475	15.746	17.0193	2.5265	6.63643	37.189	0.912185	1.46839	4.34017	0.83106	1.1999	5.89023	0	0.760356	0.613392	0.422145	4.74819	0.885106	2.28263	2.86745	0.714507	0.964085	0.612564	1.17046	4.07536	6.94243	0.375377	0.664111	3.21547	0	8.53553	103.123	1.02934	4.77721	1.11938	1.56887	3.61272	5.45122	2.26696	0.602445	4.83385	2.73439	0.967446	1.99483	1.19669	0.676963	0.609771	0.86259	0.10021	2.15157	1.53301	0	0	2.36552	2.50563	1.77341	2.49637	0.679018	6.11884	5.17506	19.5881	0.605224	2.19104	0.93335	0.296654	0.300928	0.693037	0.690614	0.493819	3.48985	0.82988	0.383875	1.12659	0.554657	13.0217	2.57826	8.5413	4.12529	1.16499	0.28521	2.18569	3.61075	1.88333	2.96576	1.73606	0.92246	1.84775	0	1.05576	2.6361	7.49497	5.5302	1.1187	1.59307	2.33267	4.57229	1.38654	1.65494	2.13186	1.13696	3.15631	0	1.63207	2.55977	1.58812	4.37768	1.18866	0.947622	1.32831	0.214974	1.20262	0.791063	5.59623	0.740627	1.69068	1.20662	6.25766	0.681563	88.87	1.06332	0.41892	2.31841	1.78098	3.00872	2.564	1.32888	1.24608	0.549211	1.79501	0.555809	0.32951	3.50652	17.3158	2.34	0.894131	0.849568	4.74032	109.286	2.25766	0	0.828193	6.75718	1.48815	2.25214	3.83617	0.76342	4.28543	1.15402	0.260551	0	1.82858	0.176463	0.74605	2.01933	1.55376	0.361986	2.27865	1.11553	0.560708	1.07891	1.07413	170.264	0.963573	3.23364	0	1.71975	1.07183	16.3367	2.39649	2.54749	11.0435	1.25847	0	1.52323	3.34611	3.22911	0.402141	2.51313	2.14657	48.4504	1.46909	7.97281	0.97093	0.28642	0	1.08319	0.53041	1.20131	0.67706	0.857881	1.02348	0.633751	0.44794	1.60584	0.875923	1.184	0.763009	0	0	0.424361	0.507913	17.7951	7.33735	0	2.94102	4.54467	0.486708	9.91908	11.198	0.315986	0.757941	0	2.66338	0.334988	0.255518	2.26889	0.368807	1.46043	0.738201	2.72465	2.75559	1.35135	9.79133	122.01	99.2298	1.46083	1.2127	0.964045	0	1.19158	1.29094	0	0.912205	0.56932	49.4168	0.608207	1.18078	0	0	1.49309	1.79564	1.9732	1.05533	30.9645	1.89608	3.45335	2.68727	1.52514	2.50792	1.12573	0.917886	1.00702	1.17632	11.126	1.11699	0.736933	1.20666	0.489086	2.89593	3.03905	0.951415	3.28254	0.522997	2.86064	0	1.546	0.560401	0.183716	3.21235	7.30198	23.5348	0.436503	1.97281	23.5503	4.33233	0	3.16091	0.79513	0.181163	1.31234	0.933701	0	3.93524	0.44513	29.1964	8.40634	0	1.83249	7.78612	2.93088	0.978067	0.611572	1.83819	0.643118	1.08173	16.1774	1.44579	4.6095	0.494794	4.24455	8.35645	0	1.77678	149.204	9.21768	3.75895	33.2172	2.54325	2.10462	5.57385	1.91566	4.33379	3.9183	5.55034	3.44127	0	1.15053	1.04421	1.99167	241.709	1.19167	1.62776	0.582364	0	1.1677	0.69036	0.676631	2.17305	0.209269	2.42364	0.578771	1.36172	0.247927	1.54567	1.36029	1.3036	2.81068	3.19626	0	4.07745	0.426994	1.2002	1.43773	1.87015	2.71037	1.15001	0	276.05	0.98547	0.846788	4.8939	3.32165	2.05457	3.30614	3.21726	1.02876	0.2437	2.75482	1.25859	0.931538	0	1.43582	1.01894	17.0626	2.35791	14.2088	1.0433	1.26581	2.25866	1.49654	0	2.33752	0.218514	1.18274	0	5.35292	1.00213	2.94045	3.41463	11.6482	3.1555	2.31263	2.11401	4.27594	1.18401	1.49721	4.85287	2.54825	1.70308	32.2248	1.18214	0.136383	1.1625	0.597242	1.17537	0.618876	1.46708	0.947933	0.123185	0.593632	4.48188	1.23554	5.37664	6.07854	0.292084	0.489743	6.09844	0.89639	0.358868	3.67675	6.38819	1.78633	6.64311	3.23968	0.0988199	0.180099	1.41123	0.630232	5.83828	4.21361	0.24014	0.908481	2.86937	2.2645	0	0.346513	2.09477	0.705362	2.3302	0.927386	0.266176	4.43518	1.29786	0.569538	1.77479	0	0.938597	0.90262	1.96612	2.82183	1.94804	0.262218	5.20849	50.6218	4.34084	0	2.30998	0.514359	2.83076	1.24758	1.53224	2.53591	2.75763	8.4853	2.8941	97.2569	3.9199	3.34394	23.9981	0.798622	38.3901	7.21344	5.60531	5.08876	0.568904	1.14887	10.7253	1.32267	0.896766	32.6509	1.5078	2.44367	7.25664	0.185864	0.211213	0.678	4.58266	2.9825	0.606248	0.702061	0	1.61414	0.908093	0.702962	0.725354	5.25388	3.91153	2.13885	0.884214	1.55095	5.61505	1.54977	1.45105	0.577349	0.786933	4.69372	2.02333	2.24078	1.5124	2.47737	0.50081	2.37979	2.14752	0	0.965771	0	10.2983	1.61304	1.25801	3.12309	1.69384	8.18198	5.63334	9.96269	3.88847	2.12395	1.60528	1.46405	0.653393	0.890461	13.6678	0.446752	2.05475	0.0513037	1.35253	0.954336	1.01872	2.00771	1.32488	0.71545	3.30673	0	0.659035	1.24148	0.430827	1.19783	0.45172	1.2976	2.37687	1.99898	1.15446	6.98479	0	1.76741	1.05474	0.895017	0.342529	2.38905	1.1998	1.48067	11.935	1.15383	4.35941	18.3665	1.94664	9.21124	4.62837	16.4906	2.67954	0.882622	0.619135	2.02732	5.38694	0.630938	0.510827	2.67343	0.825421	1.16936	2.61894	1.70077	2.04279	2.44288	2.0426	1.12726	2.35893	0.793143	0.494713	4.931	0.361478	4.1684	1.03748	0.403642	1.80564	5.69222	2.02059	4.65672	0.0507724	1.22511	2.13387	0.70208	4.03521	0.578571	4.25964	3.30012	2.22063	4.07105	2.80253	3.04385	8.01659	2.25671	2.08349	3.27923	0	0.473567	0.301083	0.829255	2.44576	21.9172	1.80506	1.40419	1.28931	0	3.90359	4.87535	1.44459	0.344598	13.329	1.68636	0.547204	1.10773	2.05479	0.0230477	0.549333	1.21592	1.00263	0.456884	3.87992	0.30704	1.35685	7.83776	0.855987	172.126	1.08097	4.45102	0.519966	1.27033	7.87997	1.74702	145.386	0.304738	0	27.5195	0.575497	1.79666	0.368906	2.36571	3.05103	1.77586	0.99752	4.06612	7.021	1.44406	2.26083	2.59376	0.944718	0.0537012	2.71385	2.35161	0.990749	0.941862	5.40194	0.973597	2.65917	4.11799	3.15764	0.524048	2.39435	1.24448	2.62079	0.795709	12.4722	4.6862	1.09967	1.95678	4.0626	0.601225	0	0.750359	3.80623	4.1006	2.2317	6.91028	4.12596	0.554657	8.00008	3.93459	0.889358	4.80883	0.959547	0.593335	5.53047	6.53961	2.35544	6.73168	0.282595	9.05556	0	0.355424	1.91804	0.699005	0.917934	1.08019	0.163472	1.04837	0.687354	2.4729	2.00613	2.09123	5.00047	1.20074	2.7526	0.432552	3.7928	2.75453	0.149186	1.6833	2.80054	1.92549	2.00898	0.593571	3.60499	0.734296	0.127482	5.29301	5.24917	8.98429	1.10824	0.229453	0.782555	5.27218	3.64331	5.06104	6.26967	6.07026	3.58342	0.768215	73.9921	1.84038	1.64307	1.73741	27.2199	1.66059	7.49104	1.74338	3.2281	3.46955	41.1883	5.01493	3.06816	1.02142	0.950777	1.81717	0.306561	8.70055	1.19786	0.81308	0	0.18488	2.38482	0.138452	1.73804	1.0478	1.7322	3.15003	1.38221	0	1.09832	1.68101	0.298489	1.64931	3.98889	1.12928	15.4799	0.633807	0.84796	1.83587	2.38608	7.3052	0.701507	2.36872	1.05941	0.63847	0	1.24249	1.17541	14.3441	1.4431	2.19228	0	1.0422	1.00264	0.983733	1.52143	0.598555	8.6409	4.21263	13.6053	7.88207	1.06657	0.427061	2.42883	0.98022	0.615191	3.41165	4.9748	4.01993	9.31178	2.01418	5.15876	1.39126	0.907826	0.726114	0	2.23546	1.32233	2.07397	41.3037	3.11985	0.903666	0	10.2281	1.6729	0.342049	1.36588	0.532798	7.37737	2.66205	2.86817	3.81847	0.840609	1.65953	103.459	1.17126	0.944909	5.61609	7.22515	261.626	0	0.363557	4.59351	0.275667	2.25741	0.286888	3.94057	1.92415	3.11649	44.7397	1.48881	0.540105	0	3.62962	0.522042	4.12378	14.6222	9.6593	0.719942	1.39691	5.68845	0.839439	2.20512	0.845682	4.17564	0.385976	0	1.45859	0.231216	7.13305	0.727204	0.898162	5.76356	1.65533	3.27489	1.39059	2.26196	1.14355	1.61932	0.326106	0.950201	1.39925	1.95504	0.852559	1.33772	2.33983	4.93414	1.03604	2.60996	0.0583192	0.221591	3.34707	0.917808	3.70229	3.85529	0.418148	0.626436	3.83503	4.82266	0.526954	1.56141	3.23122	37.7095	1.05807	5.87026	0	0.598091	1.37175	0.304277	0.544454	0.835761	1.36979	3.38146	1.2806	0.409937	4.62834	1.29731	1.16122	11.2032	0.427346	2.57211	5.84996	7.06391	0.969697	0.926232	5.5538	0.49596	0.39046	2.8835	4.09424	2.06323	149.351	0.850881	1.68198	1.87862	0	0.0503337	0.655376	7.88573	1.81637	0.661459	1.54673	0.127502	1.43836	1.14154	116.319	1.24004	4.70817	1.02737	0.732308	1.64343	1.84907	2.9273	0.3502	3.32188	6.46726	2.82438	1.71954	1.32779	1.39915	4.36848	103.701	1.63571	1.41216	2.44141	3.74159	1.99633	0.933228	5.31766	4.00156	5.57395	4.3239	2.01807	0.214456	1.04633	1.95326	1.06328	1.08974	2.06405	1.31356	2.64402	0.77116	3.32479	1.64351	0.850881	1.77727	7.18832	0.853267	1.84922	0.728274	0.509513	11.0717	1.07493	1.161	0.611799	0	4.03509	0.388716	1.70387	131.436	0	0	0.986919	2.01716	55.7194	0.685824	3.33468	0.281298	2.97024	0.675516	0.953884	0.0521791	3.0196	2.28969	0.699462	12.1405	1.21133	5.23906	0.791999	2.57702	5.3901	0	1.76532	0	1.25474	2.87904	0	0.14574	1.06902	2.89113	0	0.392433	0.84868	0.834211	1.16436	0.701997	3.87717	2.12471	2.14547	0.549333	0.463174	3.4645	139.026	1.37761	1.45991	7.61525	28.3195	99.472	0.955198	1.9542	2.37335	4.44435	1.43202	1.46754	3.2611	1.67346	0.768458	1.08528	0.939509	0.283126	2.40113	2.47023	1.63395	1.44019	6.67947	0.816002	0.907867	3.98736	0.476489	3.90359	0	4.95448	2.48039	0.40466	2.62679	3.10714	0.61279	1.34277	0.502566	1.13782	1.46037	0.177428	4.18389	1.10576	1.8684	2.95883	0.299444	1.85663	11.2498	0.897977	0.22237	1.93298	2.0607	5.49986	0.549333	0.912331	0	0.561346	4.15045	2.15801	1.47512	0.185625	1.07215	3.1467	3.65108	1.56948	1.94082	3.63159	1.88001	1.59355	1.26052	0.83361	1.90837	7.00628	3.28607	2.13587	3.98792	3.80333	3.38665	1.41822	0.542226	31.8793	1.07232	3.29297	0.571638	3.86642	0.877405	2.02914	0.887346	1.05393	1.03071	0.958129	0.262608	54.5861	0.521304	4.06383	0.599959	4.72107	0.782395	0.546183	20.0497	0.306524	1.44299	1.79773	1.31738	0.520991	2.11287	6.78464	6.18944	17.1881	7.21881	0	2.97274	1.33546	1.39704	2.21341	1.07963	0	1.61036	0.663435	2.61416	1.1251	3.43289	3.51801	0.972837	4.31486	2.55348	4.29992	1.09672	0.248885	2.25076	16.9613	1.58541	2.91808	1.19525	18.3417	0.767618	0.259181	0.386393	3.87136	0.779597	1.82124	4.11724	7.5355	16.4946	102.951	2.52512	1.08678	2.53746	15.432	0.390541	10.785	1.53325	74.7711	1.0405	0.396794	1.62379	4.46059	3.25879	1.15112	0.375537	1.72368	0.0585185	0	3.56543	0.500302	0.660868	10.1703	2.28334	4.59145	3.84263	0.774642	2.35969	3.66721	2.50028	0.252389	0.432199	0.166425	1.19504	17.9618	7.97991	2.10859	0	0.885073	2.38658	1.5979	0.790801	4.29122	2.49422	2.37094	15.8349	0.0954595	0	0.754968	0.185962	1.15394	0	1.99459	0.7821	0.251292	0.843514	4.69604	3.7944	0.695793	2.82384	3.46559	3.81652	0.840806	1.21704	5.03882	1.72541	2.20173	1.01711	1.39156	0.288866	2.66764	3.16585	1.85152	3.85661	0.510798	1.02069	0.487505	2.9436	2.37049	1.86054	3.52522	65.6122	3.91211	2.87203	0.242295	0.618881	70.405	5.41243	3.13317	1.64014	1.61801	28.9325	0.459518	0.782486	1.65955	0	3.25083	0.947609	0.466061	0.160211	162.472	0.806343	3.98934	2.6448	3.11103	0.649365	3.02086	0.561544	4.11325	0.354357	1.65329	0.729908	0.427205	2.22386	5.02365	0.339306	1.3194	0	1.12051	1.43029	0.861006	3.11343	20.7186	0.250676	0.835271	0.729908	1.00364	1.21192	1.3117	2.05145	4.41644	3.06143	2.00402	4.26764	0.765704	1.83365	1.6852	1.56252	2.57649	3.29663	0.11147	0	1.78717	2.56581	3.88039	30.0955	1.53291	7.21527	1.63283	9.69905	1.17011	1.9164	238.669	0.119384	5.65161	1.63852	2.04172	2.77805	76.6771	1.38743	4.53403	5.76586	2.09962	0.321784	1.47164	3.27376	0.664072	3.87072	0.467035	0.736176	0.236518	8.00029	3.63134	2.04288	2.26162	1.31682	1.02595	3.2509	3.23133	1.80597	0	0.301244	5.84796	1.59771	0.753889	6.82232	3.25743	2.10101	1.47749	1.18677	0.141184	7.08757	2.6721	2.59209	0.946522	0.422079	4.46787	0.624932	0.297029	2.69646	4.62943	12.3228	0	2.10882	0.868229	5.08047	4.26024	0.614206	0.191989	1.3436	0.783752	0.782996	4.21673	13.2353	90.2197	1.0561	34.6957	0.885314	4.22004	1.54479	2.97784	2.64829	0.430874	0.471419	1.08242	2.277	2.16308	6.05275	2.78761	0	2.12316	66.7372	1.61346	1.26904	1.28046	1.1078	1.0823	3.54932	2.58775	1.30124
AAC74845	1.07631	0.104934	0.357081	0.371973	0.140983	1.83453	0.857794	0	0.513407	1.34394	0.398885	0.421017	0.0186986	0.504928	41.1515	0.359729	0.334687	1.3646	0.492195	0.239279	1.04993	0.0823	0.304093	0.231832	0.7116	0.188042	0.23381	1.01457	0.566025	1.2483	1.44156	1.37254	51.6326	0.477995	0.288786	0.208952	0.437922	1.08302	0.932412	0.594142	0.383741	1.29272	9.4112	0.646197	0.127319	1.11416	0.829251	0.810889	0.364964	0.65505	0.34363	0	12.9591	0.414786	1.77211	1.94481	0.633383	0.114903	0.349112	0.0864933	0.0496096	0.609757	0.44432	1.30133	0.275211	1.51451	0.210254	0.51212	0.454967	1.90301	1.48675	0.318976	0.989308	1.10193	2.49502	0.625935	2.15308	0.42903	0.498926	0	0.944446	0.606443	0.613655	0.17017	1.43621	6.31037	1.47291	0.210935	0.624901	0.342455	0	0.489479	0.23218	0.468045	0.295763	1.23091	0.6776	0.787665	0.233749	0	0.196404	0.419664	0.326844	0.310238	24.6019	2.26634	0.121383	0.970449	0.989992	0.508092	0.433728	0.293519	0.169323	0.199406	0.942216	1.11614	0.336398	0	1.05633	0.0301889	1.15104	51.5908	5.66164	0.478426	2.57343	0	0.585836	0	12.2717	23.1262	0.874917	0.687275	0.925866	4.56218	1.21838	0.656483	2.76097	0.401491	0.677961	2.20838	0.213564	0.590852	0.758326	0.410976	0.759605	0.245527	0.96078	23.2892	0.188978	108.865	0.125634	0	0.4853	1.67202	10.2695	5.76738	0.829844	0.573206	2.67239	1.28423	24.5404	0.382	1.38591	1.60542	0.246359	1.23287	0.625914	0.769618	0.810633	1.15942	0.153528	0.178131	1.48468	0	3.40995	1.15771	1.35094	0.663196	0.603563	0.388137	0.50532	0	2.56624	0.969845	0.385388	1.9899	0.694933	3.27461	0.467511	0	0	1.17979	25.1199	0.541582	0.568397	0.254192	2.63201	1.62757	1.27928	0	3.34898	1.3651	2.45137	0.778331	9.75769	1.1553	3.77536	0.569555	5.68592	0.317869	2.45975	0.776396	0.407497	4.21986	1.56955	1.8299	2.91644	0.0953903	2.70608	2.20005	1.37329	1.59812	1.56018	0	2.44071	1.60862	1.58484	0.910365	1.3057	3.11042	2.82645	0.297627	0.165334	0.453242	0	2.92587	2.56519	104.801	2.35006	1.86832	0.300023	0.389865	1.24942	0.507426	1.76101	2.93116	0.904479	0.756937	1.74736	0.424295	1.7576	0.871452	3.18932	1.96588	1.85174	2.34217	1.69236	0.0841707	1.61982	2.27631	10.4794	0.60344	2.92396	0.548733	0.952443	0.907456	0	1.17634	0.952158	1.71551	1.31244	12.1436	0.715433	3.03809	1.78866	1.79271	0.0959651	0.838507	146.145	0.457329	3.38529	0.891447	0.61757	1.38105	2.13042	0.978102	3.07518	0.183233	0.800416	1.52943	1.10489	1.13668	0	0.843245	1.58094	0	2.9318	1.60565	0.641923	1.99765	2.17073	3.86227	7.45308	6.26541	1.31145	2.7293	0.276548	2.84138	0.406457	0.343702	1.65305	1.18839	0.693353	0.277796	0.492723	0.804171	1.61972	0.484211	0.487516	0.817475	0.325481	2.26369	0.407555	1.02323	0.80761	0.190778	1.15742	2.27811	1.23732	1.1028	0.807325	2.01597	0.769175	3.71528	3.16765	0.441454	19.8693	2.52246	0.262257	1.08669	1.27939	1.61256	1.81761	0.733415	1.15879	19.9119	0	0.472414	0	1.66296	2.9115	1.18586	32.3827	2.17276	21.2252	2.04817	3.09754	4.10838	1.42741	2.87355	20.828	1.66846	1.26854	1.16126	0.691048	5.05242	0.94789	4.90233	0.953437	1.71375	4.79774	2.02947	0.848886	3.75499	2.29328	0.249251	0.594205	1.99677	2.14381	0.76376	1.84996	1.89252	0.476179	0.380958	6.27351	4.84593	0.305814	1.41257	0.345312	0.327207	3.05455	0.16298	2.3759	9.10024	0.990132	2.77945	1.45136	1.57462	2.83201	9.22538	3.86218	0.796974	0.146777	0.94343	1.66912	0.534218	2.13264	1.51639	0.606123	9.12274	0.99946	0.90963	1.37487	0.529084	1.49073	2.40299	2.01623	1.595	15.8165	0.763139	0.773385	0.550926	1.57396	2.11652	2.01426	6.98769	2.08271	2.20726	1.90604	0.574649	4.69222	0	0.793569	1.17516	2.55269	0.605095	0.351728	2.0186	0.502356	1.04002	3.79943	0	56.7949	0.262877	0.510472	1.08314	0.329975	1.89016	1.76074	0.630086	0.57554	2.142	0.425795	0.73238	0.325012	48.6016	102.002	2.91422	35.0022	1.19843	0.344967	2.14874	0.799793	2.07927	1.0648	1.27277	1.40854	3.42324	3.28997	2.25186	3.6972	0.355669	8.70933	3.95161	3.95693	0	3.38229	1.51861	24.4922	100.423	3.00256	1.25583	46.2531	2.49414	0.657224	2.64875	1.21647	0.423572	0.248706	0.317077	1.89835	0.212183	0.967642	0.580373	0.321468	34.0679	0	1.14261	0.587897	1.32674	77.8259	1.02922	2.27077	0.820459	0.625812	5.29177	0.977449	2.86132	4.14088	6.57138	1.32284	0.836559	2.72738	1.35397	0.482506	4.59379	0.911178	0	1.71508	2.57516	1.59942	0.787678	0.453793	6.15945	1.54314	73.6659	0	1.74392	0.68807	0.17325	0.783369	1.92901	19.8904	1.88199	0	3.20453	0.920742	3.26518	0.719504	1.93871	1.06903	1.75691	1.70988	0.369102	0.707279	1.23591	4.57205	6.97948	0	1.19531	0.538669	0.6469	0.947135	2.10638	0.444167	0.169337	0.461935	4.08124	2.51907	4.36641	0	0.926949	3.71193	0.827972	1.14843	1.16485	3.32422	0.833698	1.44496	0.786445	2.04217	0.627264	0.748189	1.72211	0.286595	0.444197	0.417914	7.24786	3.51255	0.721272	2.60504	0.329224	2.79181	3.21014	3.67322	1.02084	2.41397	3.66018	0.921522	0.95469	7.69316	0.236585	2.09502	7.31025	0.386271	1.4775	0.49401	0.356129	156.517	3.19709	0.514554	1.55632	2.70013	0.147258	0.144264	0.165688	0.855248	7.84852	1.00107	1.47797	0.49808	57.3943	1.47579	0.881254	1.14943	0.653836	25.7859	0.691164	0.797892	5.1776	0.391742	0.197166	0.701997	3.26478	0.565319	3.53875	3.5546	1.26905	0	0.627491	0.928098	3.31042	2.38315	1.44358	0.36554	1.08521	0.350026	0.291457	1.00077	0.667754	0.508754	3.24458	0	1.97732	3.8639	0.97044	93.8088	0.41315	0.858143	0.10438	0	6.19914	2.12949	1.61988	0.751806	0.519467	45.1253	0.814403	1.35515	5.21377	1.21377	0.680954	1.0045	9.05595	0.850455	4.52625	3.80584	1.69383	3.36107	1.03556	0.88669	1.44113	0	0.577189	1.74782	0.519158	0.559908	1.22992	1.41897	0.115609	0.614266	1.92567	2.19366	0	2.53668	1.6271	26.5636	0.221507	4.47063	1.47646	1.17108	0.444199	1.32939	1.06928	1.00342	1.68714	0.312187	0.757886	30.6984	3.88393	0	0.522676	0.385259	0.394593	1.53143	1.0634	1.07862	3.44682	2.15456	0	0.88067	0	2.95668	1.56154	2.71225	0.746778	1.57302	1.40719	0.296389	1.63885	1.27261	0.922097	0.51844	7.61705	0.557464	1.30016	1.85754	5.1868	0.782141	2.41581	1.35202	44.1689	3.22753	1.41745	0.454109	2.56613	2.1183	1.8039	0.414266	0.149417	1.00742	1.08633	1.82464	1.54628	2.31798	0.268853	0.17148	2.2164	0.802352	0.494456	0.82904	1.21601	2.50267	1.27374	1.34942	0.0374455	3.36166	0.678354	0.79452	1.10745	3.34622	0.58129	2.7554	0.804122	0.544198	5.90978	0.562368	1.34743	0.768778	1.33891	0.145228	0.38521	0.506311	0.629374	1.79708	0.235128	0.270662	4.14088	0.437754	1.22794	1.52741	0.234831	1.37424	0.927917	4.97771	27.2789	0.846787	1.472	1.33979	1.03713	1.70928	1.82792	1.14862	2.91743	1.59647	1.44572	2.47823	0.977827	1.35083	0.666421	2.91737	212.585	2.19055	0.462643	1.22019	0.207121	0.650378	12.3577	6.65525	1.63898	0	0	2.16527	0	0.312962	0.965961	1.17678	3.09751	0.541093	1.65289	3.13532	1.21351	0.257285	2.21758	0.313763	0.170369	0.513807	1.19464	2.322	2.48413	0.796272	1.01533	0.237624	0	0.495099	1.06331	0.752342	2.28245	0.685753	1.05689	1.03076	1.08559	3.36844	1.20686	2.10631	2.65669	0	2.7876	1.1846	2.66712	5.05069	1.8111	1.38283	7.12616	2.37403	1.7441	0.874961	0.631752	0.185186	1.3658	0.856633	0.448912	2.53493	1.14731	0.70784	1.61754	2.17248	1.35385	1.11143	1.9847	11.895	2.09267	1.6354	0	0.496131	4.57256	1.62179	2.39143	0.217822	2.47054	1.70196	2.15158	0	0.291157	1.17501	0	2.63751	0.426704	0.58372	5.26716	1.68166	0.693795	1.81014	0.725635	1.91825	0.955335	0.41077	1.80865	2.37932	0	1.93144	0.86966	0.345121	3.37765	0.300645	2.62841	0.421505	25.0697	1.09589	1.19826	2.13595	2.63611	1.27313	2.0235	1.33236	1.36327	6.9451	0	1.73173	1.15621	2.80216	1.70928	2.28842	0.894093	9.59083	0.390473	2.10515	2.14654	1.18889	1.49771	1.37364	0.800389	0.849426	0.53074	1.73143	2.33679	0.625077	1.87936	0.239147	2.16312	1.39268	0.876382	0	1.19243	0.683063	0.922913	2.16053	0.370658	24.5386	0.567513	0	16.0212	0.203181	3.96693	1.19729	0.740672	2.14052	0.763901	1.22393	1.57178	1.81931	0	2.47987	1.9637	1.77808	1.38255	3.99375	0.536453	3.39064	0.738933	0.0571491	1.11674	4.77298	0.605482	2.30995	0.5365	10.7444	2.16595	0.637882	1.49382	5.0496	1.13321	0	1.80504	31.4929	0.942882	1.94807	0.805052	22.1623	6.60367	0.748749	1.91206	0.63902	0.441755	1.14364	3.44141	0.219036	0.528374	0.924951	0.944168	0.140276	0.736443	0	0.73224	0.766185	0.330435	0	1.47838	2.05867	0	4.38482	0.713394	0.72068	1.65351	0.274561	1.73987	0.862657	4.12394	0.98694	0.425823	3.38095	2.37803	1.41868	0.922911	0.237338	0.0863517	2.16515	3.3718	0.267448	64.4364	3.93341	2.15745	1.61552	1.73758	1.6184	10.1597	1.09261	0.998946	0.975583	0.630369	4.73737	0.786582	0.807515	2.39164	0.764343	0.655407	0.573437	1.6113	2.77767	0.936004	1.49656	0.915935	0.202586	1.40942	0.60782	3.58891	0	2.70694	0.158342	1.18355	0.976891	1.38032	3.23363	1.21351	0.775677	1.85256	2.747	0.989301	0.63303	17.1338	1.30849	0.637784	0.641054	18.6005	16.8507	2.71155	6.72992	28.3549	0.57588	1.21777	2.88669	0.764511	1.71705	4.21443	0	0.986056	0.658319	0.906129	3.88264	0.422193	2.33316	2.7977	0.790077	0.689799	2.71738	2.73871	15.5515	5.19306	1.02396	0.475168	1.09724	1.29791	10.3107	58.9229	1.2152	1.43132	1.35539	0.863477	1.72325	2.02108	2.31714	2.10135	6.433	1.95644	0.532464	0.83776	1.10086	0.691948	0	0.822905	0.454096	0.979644	1.25356	0	0.268452	1.81789	2.35052	2.25577	2.49443	0.607293	1.6241	1.61995	7.60825	0.230952	0.855097	0	0.452809	0.349883	3.32521	1.75416	0.529988	4.30034	1.30631	0.549322	1.13583	0.485045	9.47355	2.65766	7.9133	0.983875	0.958581	0.408134	1.06119	1.32178	0.449171	2.2104	0.887246	0.770018	0.661026	0	1.13308	2.94012	5.0866	1.95619	1.28957	4.25938	0.599133	10.9615	0.862664	1.76097	1.71023	0.976184	2.9193	0	1.23643	1.0175	1.35481	1.40028	1.57946	2.65784	2.0064	0.269172	1.02437	0.890929	5.87833	2.5907	1.97946	1.23333	3.13413	0.780248	65.4225	0.829967	0.161396	3.4756	1.27428	2.19853	1.83453	0.475402	0.891561	0.561369	3.06262	0.596518	0.318973	0.762198	13.5112	1.9533	0.639747	0.531879	0.814002	115.651	2.56554	0.236199	1.29288	4.25031	1.97742	2.81994	2.27254	1.16072	1.2492	0.943652	0.932114	0	1.0329	0.75755	0.711727	0.866892	1.61703	0.235454	2.97301	0.957789	0.145885	0.528178	0.61483	124.767	0.301626	1.77973	0	0.615236	0.449558	9.35107	1.71468	2.12651	9.47177	1.48135	0	1.24556	2.78589	5.25094	0.863189	2.41328	0.858277	20.136	1.4015	4.21638	2.15025	0.204932	0	1.09794	0.724511	2.70139	0.242217	0.61381	1.46459	0.755743	0.480749	0.80428	2.50687	0.593002	0.931291	0	0.705768	0.809675	0.7995	18.1339	4.54398	0	1.13008	4.23575	0.435296	2.44726	3.52772	0.406956	0.911069	0	0.952816	0.189223	0	1.10158	0.226183	1.19421	1.32045	1.1372	1.64301	0	3.76775	75.4074	52.8579	1.04522	0.867679	2.35671	0	0.409234	2.13153	0	0.507639	1.87379	36.5822	0.947133	1.72992	0	0	0.734456	0.963577	1.48612	1.02966	31.7576	1.15314	3.19403	0.975713	0	1.23752	0.805454	0.375282	0.270195	0.526033	12.339	0.621599	0.395454	1.29504	0.524908	2.40355	1.95698	0.567277	1.68114	0.588032	2.67655	0.896504	1.65923	0.668274	0.32862	0.83579	3.10207	25.4544	1.92595	1.79157	16.6077	0.258314	0	2.52769	0.325093	0.129621	0.775672	0.445373	0	1.91464	0.836032	32.6869	10.4569	0	0.280959	2.02782	3.02905	0.699802	0.250044	2.36739	0.242183	1.0699	5.25247	0.689636	2.44143	0.521718	3.10444	2.36904	0	1.07055	160.683	1.98541	2.3053	9.38483	1.52853	2.28028	3.68129	1.95807	1.6438	8.61083	1.70196	2.18863	0	0.705596	0.607038	0.630302	294.085	0.852638	0.847022	0.347232	0	0.626615	0.531945	0.484126	1.55481	0.149731	1.55471	1.03527	2.08027	0.886954	0.18432	1.47795	0.772823	8.98028	1.91805	0	1.84257	0.229134	2.02056	1.02869	2.94378	2.47794	0.493694	0	248.814	0.705099	1.28748	2.72849	1.80395	2.03355	2.36553	1.43871	1.04065	1.0462	1.83966	1.90109	0.777596	0	0	1.36088	13.6144	2.22934	8.22345	0	0.646917	1.10186	1.12713	0	0.51461	0.312692	1.17172	0	3.51082	0.717016	1.92855	1.41548	11.5604	1.89651	0	1.735	3.79367	0.929802	1.42833	10.6507	2.02585	1.44702	27.026	0.563878	0.390326	2.07941	1.18701	1.01802	0.379546	1.15466	0.678241	0.132208	0.566321	3.45344	0.731606	2.40435	6.8583	0.287354	0.490573	6.54511	0.641363	0.231092	2.01171	0.531479	1.9476	1.23994	0.962853	0.0353526	0.231948	1.09387	0.180371	6.60111	2.16157	0.343638	1.30003	1.83107	1.32565	0.226394	0.950391	0.576461	0.552749	4.16812	0	0.428507	2.83576	0.522344	0.271668	1.69313	0.744114	0.335781	1.61455	1.17229	2.23846	2.02737	0.112569	3.97509	39.0702	3.47855	0	0.964121	2.05659	3.49841	0.803377	1.76074	1.41122	0.845602	10.7045	2.07071	107.721	2.65706	3.33701	27.4728	1.67342	35.0851	4.29338	4.20463	1.60203	0.348899	1.27412	8.52658	1.01163	1.35456	14.4564	2.69706	0.861905	10.3201	0.664924	0.340024	1.13191	0.632765	5.65391	0.786204	0.948829	0	0.664073	1.86799	1.07778	0.918208	3.34145	4.38054	1.08399	1.73979	1.45115	5.25825	0.677631	1.64385	1.04861	1.71166	2.38334	2.4321	1.02026	1.22175	2.43726	0.437955	1.64192	1.23914	0.191289	1.45879	0	26.2434	0.769417	1.14558	1.80893	0.727159	3.60257	3.2469	7.48983	1.04332	2.69397	1.14857	1.09117	0.425	1.1946	6.91864	1.22048	0.588064	0.14683	1.77416	1.36565	0.364445	0.842092	1.85639	0.371128	2.28145	0	2.2005	1.11034	0.770637	0.409888	0.84841	1.5087	0.650245	1.54028	0.61951	21.0674	0	2.0693	0.37733	0.960571	1.22539	2.15919	0.965759	0.784751	0	1.10075	0.519856	10.6094	1.56691	2.68506	2.53238	16.2098	0.891722	1.13672	0.664483	1.33896	3.49298	1.93851	0.65789	1.65199	0.885878	0.0760613	1.31863	1.67322	1.4616	2.24726	0.876882	0.907372	1.62289	1.22229	0.57179	4.98802	0.58193	3.94112	0.877279	0.722009	0.322981	5.44339	1.62644	7.46047	0.0726548	2.53229	1.45738	0.251168	1.44359	0.413965	1.20595	1.18061	1.51319	3.17762	4.35912	1.75904	6.36319	0.916434	2.15327	0.782091	0	1.69418	0.517016	1.1242	1.41886	19.3464	2.16329	1.1841	1.50954	0.241112	4.7481	3.58655	2.33393	0.164372	7.40031	0.241316	0.440462	0.609674	2.07027	0.0164905	0.857553	1.6433	0.5739	4.08623	1.8438	0.549215	1.42768	7.3546	1.0718	101.433	1.93357	0.899491	0.297627	0.867604	4.73474	0.38461	84.885	0.327058	0	24.4297	0.228759	0.846549	0.490193	1.81356	12.8797	1.96369	0.773198	2.94612	2.93037	1.66053	1.71872	1.06047	1.07024	0.115269	2.3301	0.636646	1.84308	1.17932	1.8974	0.995149	1.47982	6.57274	0.790747	0.696343	1.91469	1.47262	1.56264	0.487994	4.23055	2.74333	0.337203	0.560028	4.82524	0.286782	0.15137	0.660774	1.84484	1.00785	1.15322	3.27083	0.948892	0.485045	5.46962	0.216552	1.3363	1.48957	0.903357	0.424529	9.82874	8.32873	3.00291	5.96825	0.22747	2.2428	0	1.27152	1.50958	0.266739	0.820972	1.0305	0.292409	0.954678	0.45667	3.19346	0.825343	3.44141	3.21273	0.66821	1.92845	0.72214	1.21404	1.77763	0.960674	0.878879	2.31809	0.918451	1.14993	0.212349	2.69485	1.75129	0.638488	1.36337	0.69185	2.74145	2.51098	0.574605	0.804877	2.45194	2.14675	1.88647	4.86425	3.60872	1.70928	0.384758	63.4991	1.79083	1.56748	3.40219	13.4027	1.03962	7.31231	1.91265	1.74405	2.39378	37.0719	3.09324	1.09763	0.112434	0.865807	2.27531	0.219343	8.6021	0.42853	0.793302	0	0.925963	1.96884	0.693434	1.95416	0.970193	1.9476	4.03417	0.494482	0	0.785842	0.962204	0.244077	1.30765	2.99325	0.831755	14.0321	0.302324	2.68687	1.03208	1.55202	2.21644	0.593184	1.82517	1.26334	1.37047	0	1.2993	1.1774	10.2631	0.844801	4.10815	0	1.25589	1.35507	1.23175	0.832442	0.695928	1.78557	3.21506	2.63405	1.76662	2.67095	0.763901	1.1482	1.40269	1.21046	2.36474	1.77972	2.26858	6.72722	1.552	0.949131	1.2443	1.12194	0.796614	0	0.913976	2.36531	1.11294	16.3077	1.55017	0.397889	1.23342	1.56651	1.67573	0.407891	1.00986	0.8895	5.1476	2.10518	3.36205	2.47913	0.826996	1.33581	58.2652	1.54714	0.507058	3.11946	4.22005	270.511	0	1.09252	2.781	1.01437	1.27095	0.359218	2.31448	2.23028	2.01947	18.6731	2.75708	0.0772885	0.574406	2.47331	0.948164	4.83889	11.2611	3.38507	1.44232	1.49922	2.56727	1.50154	1.57776	0.990133	1.86289	0.110466	0	1.09105	0.661736	6.80488	1.1707	0.642631	4.38154	2.47175	2.03754	1.84779	0.617944	1.03639	0.849649	0.233327	1.25238	0.800926	0.370276	0.244001	1.59522	1.90595	0.481412	0.593027	1.76913	0.333817	0.669421	2.39482	2.01111	2.93078	1.72403	0.498638	0.488959	2.74395	1.34715	0.665353	1.27678	3.8197	36.2272	1.78747	3.02205	0	1.02704	3.29084	1.08854	1.55822	1.49496	1.49895	2.60088	1.29355	0.195539	4.76719	1.65017	1.03856	8.47476	0.305764	1.5435	9.90773	5.25636	0.960665	0.994072	5.51455	0.354857	0.93124	3.86837	1.62745	0.632672	110.62	0.99622	2.12036	1.00811	2.73239	0.0360135	0.586148	6.42251	1.81944	0.946542	1.38335	0.27368	0.808608	1.90578	75.5198	0.492913	2.48098	0.96126	1.18765	1.17587	0.882	2.09447	0.417611	3.11953	8.62359	2.02083	1.28891	1.35718	0.875949	1.97408	98.6713	1.59592	1.67237	2.50825	1.11324	0.769118	0	5.50148	1.76838	3.26302	2.54778	0.288784	1.99475	1.27269	0	0.292604	0.857673	2.72987	1.25313	1.68159	0.613068	2.97359	1.91631	0.99622	2.96714	2.98638	3.0995	1.70114	0.521077	0.668349	2.93872	1.36073	3.32275	1.55945	0	2.4171	0.139062	1.40667	125.76	0	0	0.651818	0.914069	24.7462	0.736056	2.38595	0.201268	2.18423	1.35332	1.05477	0.112002	2.06231	0.744664	0.667282	12.5235	0.892968	5.81021	0.377781	2.60308	3.0494	0	2.0525	0.224447	0.461706	0.374535	0	0.312828	0.713889	2.20883	0	0.280784	0.938441	0	0.598787	0.40182	1.41138	0.304044	0.143913	0.857553	0.0828498	2.15551	127.898	1.4081	1.62487	10.528	20.288	23.7527	1.11059	1.9768	1.08062	3.12102	0.95142	1.99504	2.19189	0.940775	0.527835	2.56846	0.597524	0.101288	5.29715	1.25328	2.25466	0.343484	2.76687	0.324359	0.541312	3.37165	0.409111	4.7481	0.0376595	1.13135	1.79717	0.620427	1.78996	1.84203	0.876897	3.46807	0.63926	1.00198	1.89729	0.126949	3.20144	0.263721	1.33683	1.69363	0.333279	0.664205	5.06802	1.36531	0.477314	2.15754	2.39593	5.17187	0.857553	0.40798	0	0.745904	1.90905	0.882313	0.410449	0.630865	0.19178	0.865942	1.74155	1.63339	1.26789	2.15393	1.177	1.11592	0.901894	1.59052	1.00131	7.42076	3.29164	2.70909	2.28267	1.45706	1.80326	0.591925	0.991453	13.668	1.02299	1.00976	0.690194	4.18507	0.513637	1.80028	1.7777	1.25681	0.737467	0.489669	0.153732	8.0837	0.621651	2.02271	0.751219	4.22999	1.23156	1.17237	11.7529	0.219317	1.63471	1.68204	0.942578	0.248511	0.697731	5.47409	2.01743	12.1329	7.32713	0	1.53143	1.74241	1.11064	1.34004	0.514979	0	0.360064	1.44779	0.952214	0.626113	1.29634	2.42031	0.957083	12.9665	1.78244	2.692	0.518198	0.267114	1.20781	9.37062	1.81497	1.00103	1.40496	8.62978	0.332865	0.370886	0.608217	2.76994	0.278899	0.837702	2.83874	5.78231	6.80412	52.5117	1.39609	0.494826	1.97574	2.83925	0.403621	10.6181	1.25956	77.0911	2.15505	0.283904	0.909247	1.32221	2.65699	1.73875	0.268695	1.09996	0.139566	0	1.75385	0.255688	1.0245	9.42909	1.60506	1.69557	1.45555	2.62541	2.19485	1.89812	1.78894	0.632041	0.556625	8.57352	0.500123	11.1803	11.2153	0.32329	0	0.933233	2.34793	0	0.565814	3.12939	2.94667	2.13893	9.94248	0.614707	0	1.98064	0.399164	0.281468	0.031569	0.562197	1.11918	0.359597	0.804707	1.30863	2.11157	0.995673	0.95971	0.898412	7.78064	0.421115	0.677276	1.32944	2.19471	0.686681	1.01883	0.995652	0.82673	2.70397	3.20076	1.0598	2.13005	0.609122	0.730301	0.523211	1.5567	2.35795	1.70099	2.42886	18.0131	3.31745	1.2903	0.231148	0.70849	75.925	3.74963	0.791213	0.933475	0.509379	17.0451	0.630168	2.06266	1.04347	0	1.11646	2.11878	0	0.19105	149.609	2.71984	1.14763	1.75717	2.22593	0.371694	0.955042	1.84347	2.26646	0.443696	1.11123	0.783369	1.08158	1.23757	4.69387	0.42485	1.01664	0	1.03078	1.02337	0.322691	1.20253	2.663	0.0358715	0.5336	0.783369	0.418891	2.13891	2.12731	1.18822	4.07735	4.70944	2.002	3.108	2.29578	0.874644	1.14229	1.11798	3.2112	2.6208	0.159512	1.66294	1.96725	2.19501	3.2812	32.795	1.09679	3.22656	1.38069	9.25284	0.582408	1.89353	203.064	0.469802	3.26866	0.86841	1.25215	1.82204	68.1329	0.2206	3.78476	1.31918	1.75265	0.230235	1.01785	2.60754	0.47514	2.39523	1.00248	2.55262	0.338455	22.7545	1.2991	1.01682	0.809089	2.01896	1.80456	3.05288	2.05511	1.29216	0	0.0718463	10.4787	1.56654	0.899007	4.49083	0.728337	1.65877	1.12761	1.5624	0.808132	6.52002	0.9889	1.02324	0.694163	0	3.31514	0.27946	1.06261	3.36072	5.36598	13.5273	0	2.37105	1.24243	3.08189	2.7532	0.439462	0.206051	1.31552	1.08649	0.760313	4.42032	7.57582	52.8019	0.251879	3.54638	0.393168	0.882077	0.773701	1.86007	2.23935	0.462433	0.477839	1.01648	1.11471	2.36703	4.52108	0.850604	0	2.38717	48.4773	2.62952	1.27118	0.305388	0.528419	0.774377	0	3.33274	1.13054
AAC74846	5.63158	0.26661	0.720466	0.833904	0.758548	2.38154	3.52933	0	1.38117	5.65696	1.22638	1.69893	0.0251515	1.58475	71.2263	0.629034	1.50063	2.11792	2.2699	0.563245	1.78694	0.276755	1.32937	1.40327	2.33118	1.26468	0.471747	2.22505	1.18772	2.90283	5.42932	7.24496	82.03	1.24916	0.733732	0.99933	1.1591	3.8406	1.40174	1.24578	1.05219	2.81526	17.9962	2.8249	0.244654	1.47368	0.647667	1.74097	0.669428	1.00927	1.38665	1.59546	22.2593	1.00427	3.5755	6.10393	1.59033	0	0.688005	2.85039	1.40133	2.09147	1.5539	4.05652	0.740374	3.04547	0	1.25615	1.4232	3.79742	1.86797	1.00113	1.98353	2.39433	3.46204	1.77252	3.04854	1.28242	1.34221	1.39832	1.30774	1.58202	2.55747	0.343344	2.38261	9.83204	3.79015	0.535933	1.55375	0.690956	0	1.25694	1.18676	5.94593	1.39241	1.6557	1.04482	2.29556	0.503065	1.27033	1.05674	1.60663	0.598656	1.15917	36.9783	3.04846	1.3295	1.87435	6.9589	1.42383	1.02097	0.789626	0.432737	0.432134	1.21863	3.82836	1.37804	0	6.25788	0.243643	1.75939	86.7243	9.60214	0.536277	3.87222	3.13712	2.78998	0.36846	13.4326	31.2957	1.29167	1.73853	3.0643	7.56523	1.85735	1.76607	6.68481	0.750065	0.977064	7.27773	0.57453	1.87002	1.64773	1.07309	2.6123	0.2359	1.20004	38.1798	0.338927	80.7995	0.337983	2.07062	2.21945	3.39478	24.9729	7.73301	1.74976	1.50146	4.80292	2.08897	38.6776	1.41303	2.45734	2.96154	0.621333	3.06968	1.4032	1.63909	1.69615	0.425327	0.48186	0.581896	1.58589	0	5.31906	3.25605	4.4823	1.39837	0.920101	1.09163	1.31086	0	3.71739	2.44254	2.89825	3.21195	2.28296	4.61344	2.16604	0	0	1.58694	54.3511	1.157	1.02737	1.1967	5.0576	3.77456	2.70406	1.6128	7.79664	2.53097	5.27574	1.98918	18.7501	1.91964	4.92436	0.893795	3.18673	1.14018	6.01566	4.43841	2.37521	15.0251	5.80582	5.50886	5.02132	0.898168	8.25057	4.96397	2.24305	3.86933	2.65824	0	14.6243	5.451	2.36863	1.71435	3.38714	5.26353	5.89289	0.667231	2.66869	2.23541	0	10.1417	1.15015	232.574	2.09039	1.03632	0.201781	1.48582	1.72482	2.73016	7.94226	8.03145	2.12908	1.64472	4.90513	0.28536	6.55514	2.42253	4.59639	2.26655	4.2699	6.17232	6.19685	0.490612	4.87032	2.82225	10.6596	3.42713	3.34726	1.69763	4.48397	3.05155	0	2.32691	3.99594	4.16482	3.35419	26.1351	2.96718	4.87241	1.76435	12.3815	1.03266	3.75959	213.798	2.63638	8.34819	2.46479	2.21519	3.85291	5.59259	1.83047	4.93468	1.31449	3.04268	4.97168	1.89151	3.42486	0	3.57725	1.18141	0	2.09129	3.14147	2.86019	4.73964	6.92529	10.8817	15.9491	21.7903	4.60182	5.42697	0.371985	6.4973	0.795239	2.61978	3.97059	0.625501	2.66466	1.1677	0.662763	3.42536	5.69813	1.36184	1.09293	1.00796	0.813066	4.70576	1.64461	0.516133	3.41414	0.57245	2.43257	3.86684	5.54776	4.74151	1.49963	5.04935	5.0253	6.74072	5.32602	4.35454	41.211	5.08945	2.29295	1.97013	4.30227	5.78416	3.66732	3.73468	2.97569	25.0215	0	1.65216	0	5.53325	9.85001	4.17181	49.7287	5.7509	25.1549	4.65289	6.83307	9.97784	4.09046	4.60145	45.7099	3.70301	2.55947	4.4629	2.09144	12.363	2.66593	5.12878	2.79812	2.85402	6.83307	3.93283	1.71276	4.66232	4.26607	1.17344	3.23914	5.42438	5.35534	2.52164	3.52016	4.97557	0.873423	0.54659	16.6761	8.4841	0.668445	5.41867	1.54827	0.920266	6.9199	0.328837	5.11333	20.7151	3.26904	7.21025	4.88055	5.36566	3.17446	21.4257	8.15081	3.15478	0.740364	3.17253	1.53077	3.14378	4.71935	7.81886	1.77883	14.2085	2.11998	1.95767	3.91444	3.62306	5.58778	4.32893	3.96374	10.8097	20.7429	0.8212	3.12085	2.22315	3.38742	12.5907	7.91975	13.1588	4.42336	11.3811	2.13651	1.827	5.71449	5.8912	4.44283	3.4046	5.95631	1.93305	0.580635	4.01204	1.41287	6.90343	6.98036	0.400694	115.334	1.41439	1.96182	7.1853	1.55348	10.8593	3.39616	3.39012	1.16124	5.22218	0.937207	2.627	1.03332	76.0256	133.904	4.70391	48.1908	3.22403	1.03115	9.85319	1.0758	3.72911	4.2968	2.85335	4.44511	6.55998	6.54181	3.36554	9.94622	1.64027	5.25977	11.3525	7.09663	0	5.64768	3.84505	59.0326	128.464	7.69285	2.72873	89.8011	8.05171	1.19976	20.8492	1.27834	0.732533	2.00721	4.43561	4.73143	0.618385	2.05512	0.900762	2.0179	29.2631	0	4.61079	0.653254	3.205	171.553	3.21183	13.3283	2.29917	5.05069	11.369	5.03995	5.2839	4.38483	11.1308	5.05106	2.2974	5.58822	0.404718	0.75719	7.91436	3.28691	0	11.2202	3.58756	3.56516	3.17852	4.51695	15.1362	2.14981	114.726	0	2.79256	0.694144	0.466079	2.34158	0.902508	32.7623	3.7972	0	8.21988	1.1259	7.73517	1.16137	3.2597	4.97121	3.75837	2.01247	2.4824	1.73727	3.46339	8.99982	16.8986	0	0.459375	2.04769	2.61044	2.22949	5.6666	1.73261	0.939572	0.207117	8.11518	5.62476	10.0297	0	3.32491	8.17024	1.29932	2.79053	3.13367	13.8207	2.61662	3.88724	1.05785	4.12038	2.22987	2.51598	3.22284	1.542	0.59749	1.99871	10.1699	5.99029	1.35826	6.21685	4.4284	4.72438	6.32049	6.43243	1.96161	5.12032	9.96972	3.5203	2.94601	21.6471	1.33657	3.61284	14.0121	1.97438	1.87542	2.42066	0.431127	165.349	7.0991	1.73032	4.46595	6.93371	0.396154	0.873223	0.817182	0.941234	19.0373	3.62982	1.24251	1.61909	65.835	2.27458	1.6934	3.09221	2.01023	40.5158	3.09896	2.22905	7.24298	0.790399	0.583459	1.99343	7.68505	1.85879	4.85036	4.69109	6.59374	0	1.01285	2.78486	6.22258	11.1402	5.86491	3.85786	0.291944	1.09858	0.392039	0.942297	2.95122	1.36865	5.18581	0	7.6164	5.64649	1.30534	118.875	2.77864	1.15429	0.608406	0	12.7331	5.63925	3.32569	1.51688	1.74684	69.3971	3.0125	3.36944	10.6065	3.97956	3.29743	2.51805	25.8241	1.95425	7.91475	5.64623	3.29488	5.61226	4.3427	3.57807	4.51346	0	0.957533	1.4106	2.79328	1.31798	3.54507	2.34912	0.362849	2.00661	3.81718	3.56119	1.94459	4.1952	3.93951	58.8601	1.7877	14.0887	2.52763	3.04542	2.86797	1.58948	1.43829	1.64963	4.34697	0.886504	2.65053	47.2523	5.42268	1.89301	2.2096	1.32432	0.353845	2.12638	3.80274	3.48205	9.27266	2.24751	0	2.31277	0	4.48259	2.53801	6.52166	2.34382	18.7406	2.52375	0.478408	4.40883	2.63901	2.74175	4.18413	9.31428	0.964087	3.20622	2.08216	9.32351	4.90961	3.24952	4.43079	54.8715	7.31177	4.8167	1.90882	10.9909	2.27947	6.0511	1.50452	0.251226	4.47175	2.72763	10.4767	4.23152	5.35644	1.44654	2.07592	4.55474	2.80604	1.06415	2.0909	5.12508	3.10232	1.86906	6.28307	0.25184	23.3915	1.69456	2.69501	2.23445	4.76577	1.17284	12.3543	1.84778	2.47051	7.33778	1.02342	3.62487	1.78615	4.2834	2.53951	2.07259	1.51342	2.11643	3.44862	0.316271	0.970848	4.38483	0.523399	2.51346	4.37938	1.89523	3.40512	2.60975	6.66239	71.0661	2.07094	1.41428	3.99609	1.97631	6.89748	3.29908	2.66866	3.82232	3.13853	0.883927	4.44463	2.19213	3.81941	0.784354	8.30111	367.269	3.50775	1.42241	2.27255	0.111439	1.74965	18.7444	14.2974	4.4092	6.57599	0	1.66429	0	2.60008	4.4098	3.44511	3.70353	2.76574	4.44662	5.19056	4.66372	0.519113	7.86969	3.79839	0.356476	2.6493	4.61986	6.1866	4.27262	0.389479	3.90206	1.75796	0	2.66384	1.90702	2.7468	4.5244	2.19072	2.15399	2.4861	3.45843	6.22998	2.52522	3.91648	3.63025	0	5.66906	2.07836	7.17509	8.23304	1.433	3.98581	12.6236	6.09633	5.75834	3.13843	1.60512	8.96738	2.66386	2.40471	1.40894	8.24021	2.49294	2.38029	3.33954	5.78089	3.18687	2.2167	4.88485	49.1667	4.57801	4.31156	0	1.23202	10.6353	3.48196	8.28009	0.325548	3.15272	4.63967	1.9294	0	1.04436	1.36499	0	6.18964	3.06112	1.39585	8.33515	4.11802	2.6561	5.12596	1.62676	5.21657	2.406	2.48638	3.64922	4.07328	0	3.66774	1.96523	0.742756	6.81492	5.62787	6.76353	0.503971	51.0144	2.28245	2.79941	4.72004	4.70841	4.28124	4.88049	2.86056	3.05623	14.4905	0	1.79693	2.81885	3.18931	6.89748	2.07984	2.16476	19.4882	0.787838	4.44972	4.53722	1.59917	4.15913	3.11796	2.58385	2.01091	1.80855	4.19212	7.59119	0.630594	5.77132	2.8951	6.75781	0.681197	1.63222	1.26464	1.78725	2.08816	2.74884	5.043	0.997147	38.4873	1.72463	2.2721	53.9329	0.1822	10.2561	1.94083	1.55669	4.5945	5.13762	3.29262	5.21503	4.65556	7.81757	5.06203	4.6732	9.08843	2.25818	8.16545	1.80396	9.12151	1.78909	0.26905	3.44607	11.9149	3.50834	5.23483	0.670101	33.8487	8.37608	3.46271	4.74935	13.5845	4.09651	0	7.89088	56.7715	4.0162	2.69522	1.57509	30.1654	17.2269	1.05292	5.37246	3.37207	0.356523	4.33525	4.22652	0.589253	1.29221	1.93535	1.05834	0.817638	1.93165	2.86406	3.28313	3.06148	3.33352	1.45606	3.50926	4.49981	3.39453	10.2669	1.483	1.47959	3.58984	0.738625	0.819104	3.71316	10.4009	3.2017	0.71597	5.44446	2.2195	3.81654	0.620705	0.798111	1.16152	3.82766	8.65853	1.27909	94.3929	10.5817	5.07849	3.59677	7.26032	5.49251	24.2949	3.89032	2.51941	3.18692	3.00623	11.8897	2.69628	2.53444	3.96514	1.94802	3.74675	2.314	5.16344	8.56225	4.40657	3.48596	2.77206	1.90749	9.03303	1.98555	7.29043	0	1.7414	0.425972	2.38799	3.43666	7.75436	8.15052	4.66372	3.1953	3.85648	5.95304	2.12914	1.93714	21.6735	4.69346	3.7476	2.02637	25.6299	26.5615	5.93856	11.919	57.7976	2.6337	5.52433	7.70695	2.91364	4.72419	5.37896	0	3.97904	1.03309	1.92982	5.44016	1.32508	5.64902	5.10122	2.81312	2.31962	7.07448	10.0773	7.40857	13.6667	2.2805	2.87618	2.90418	1.74582	11.2552	92.9346	1.58504	4.68387	4.80645	1.62605	3.26621	4.62631	5.17387	13.2267	9.39739	5.52639	1.6473	3.92319	1.97436	4.00219	0.746903	3.20999	0.41792	3.20018	3.26694	0.170268	1.32402	3.58355	2.84016	5.12028	4.47369	2.45061	4.89156	6.53698	33.7987	0.854298	4.31323	1.23512	1.00878	1.33948	4.82586	11.0665	2.49511	6.25089	2.87528	2.86321	4.04129	2.9063	13.6907	4.16363	12.3831	2.38214	2.35454	2.33317	2.62943	5.25296	2.90007	3.68679	3.52064	1.03575	4.00117	0	2.23536	4.62633	12.0398	3.618	1.2561	7.42389	2.12987	19.5448	3.97427	4.16562	3.66825	1.75076	11.558	0	1.84791	2.73729	3.52714	4.31227	2.08368	10.9441	3.97719	0.620682	4.29899	0.366567	7.21939	2.53437	3.55011	14.3915	10.0374	1.83665	74.7228	2.32581	1.6127	4.99379	6.96328	6.34575	4.04418	1.27893	3.59772	1.58571	7.17597	2.13967	0.914067	2.52037	25.1943	2.7525	1.00395	0.511023	11.1317	168.564	7.15746	0.52952	1.73905	6.7176	2.25063	4.76848	6.3518	3.30627	6.3393	1.58664	2.50758	0	4.2607	1.6983	1.91469	3.10949	2.80947	0.728432	3.48301	3.75761	1.39814	1.47556	2.27428	139.882	2.17349	3.35149	0	3.58607	0.853696	28.3008	3.55573	5.31211	21.1887	2.96932	0	4.55502	6.26504	12.996	2.83819	8.1471	4.98245	46.3215	3.56835	9.67485	11.1688	0.441048	0	4.30022	0.742508	2.64265	1.95484	0.825637	3.54605	2.23641	1.29331	1.54548	13.8545	2.56387	2.1166	0	0.553776	1.0891	2.44411	25.9489	7.89234	0	4.40298	10.762	3.1618	6.62478	6.67537	0.486576	3.76398	0	1.22591	0.559953	0.573801	4.05528	0.253533	4.16643	3.67068	4.37041	10.9028	2.27597	6.41419	107.323	78.1578	1.68711	6.00849	8.73689	0	1.69725	4.30068	0	0.195093	1.97252	54.6801	2.10036	11.7428	0	0	4.31092	2.50581	3.59817	4.15501	39.5936	3.01094	6.24179	2.62487	1.46781	4.41117	2.64836	1.38818	1.5749	0.707568	22.3973	1.31389	1.65488	2.53	0.941407	5.46268	5.99589	2.89958	5.91928	1.47407	6.67102	1.00491	2.7526	1.36119	0.707243	2.24845	8.34519	32.6585	1.33031	2.99405	37.0144	7.29663	4.35091	6.62105	2.07709	0.697415	2.19655	2.09675	0	6.89295	1.33875	37.1139	15.5462	0	0	5.75499	4.38779	1.05897	1.21921	6.72257	1.10759	3.67436	21.8495	2.47368	6.91363	0.50126	5.99136	8.95283	0	1.97999	171.046	4.57375	5.34037	42.625	4.30788	5.09273	4.12642	2.6338	7.23627	19.9326	2.42806	2.50234	0	2.37275	3.58016	2.65405	397.935	0.76459	1.709	1.21436	0	2.71589	0.715521	1.04915	2.87564	0.302105	4.42379	1.29971	11.5115	1.67026	2.72722	5.81851	2.36582	13.4319	3.91958	0	4.95688	1.02736	7.81386	1.82065	3.83969	2.17375	1.10678	0	359.378	2.213	2.80143	6.30033	4.93001	5.63544	7.63651	2.90281	2.69714	1.64178	5.83282	2.82634	2.31603	0	1.72732	3.0073	18.5707	4.45752	12.8239	2.34287	2.95858	2.51959	2.95639	0	3.63407	0.210301	1.57609	0	5.79569	2.57189	5.26681	5.13809	20.2511	7.41004	6.99509	4.00928	12.5103	1.83433	4.32281	19.1542	12.1715	4.20011	55.5105	1.89618	1.3782	2.57325	3.16137	3.69126	1.02106	2.11791	4.61519	0.118555	1.66635	8.29504	1.80415	6.7916	12.3752	0.316244	0.612737	8.96688	1.7254	0.414456	8.8464	19.8741	4.50264	4.72557	2.83011	0.475529	2.11462	2.15047	0.849163	9.57285	4.13175	0.462228	4.56597	5.59768	4.45785	0.913569	7.39233	4.34223	3.10332	4.20491	4.64116	0.832558	7.90123	2.18589	0.639487	5.77494	0	1.89697	1.95456	3.94213	5.25443	5.62447	0.60567	8.13175	49.0574	4.84611	0.402019	8.52211	11.0653	4.33421	2.28132	3.39616	3.43491	3.2227	40.617	13.9266	142.339	4.36824	3.7264	42.0349	4.33713	55.576	11.4886	6.17773	6.4647	0.703957	5.3073	14.0497	2.50201	2.58918	43.7131	3.9906	4.50491	12.0709	1.78878	0.813098	3.9151	4.48779	10.6235	1.38572	0.225225	0	3.72833	5.89924	0.193297	1.71838	5.05642	8.34739	5.14615	4.04216	3.32978	9.81462	1.65724	5.23692	2.99196	3.78678	4.51731	4.36191	2.45064	1.9251	8.14623	0.856865	3.27192	5.46702	0	3.61461	0	67.0702	1.8629	1.76105	4.72326	1.41282	17.5661	7.07822	15.772	7.48465	2.78744	3.42574	5.51866	1.08617	2.03536	16.3755	7.97381	2.50485	0.444379	6.2915	4.36272	1.96086	3.93114	7.1192	0.481992	5.60716	0	1.19806	1.79223	2.79878	3.85939	1.57594	2.96598	4.70963	6.2155	0.972189	46.94	0	7.42246	1.14198	2.00988	0.659309	3.08585	2.02074	3.80005	14.3109	1.94331	0.874075	31.6225	2.81021	5.58169	4.19238	23.5837	3.89824	2.71823	1.19173	1.50086	4.21238	5.92936	1.47488	3.4306	2.78039	1.33003	2.89391	3.27368	4.91502	2.85487	6.09407	1.76296	3.23077	2.75974	1.90448	6.95486	1.04367	7.45035	1.99697	2.33082	0.868886	8.48079	6.07703	12.2759	0.0488641	0.786042	2.80046	3.54738	5.07238	0.612507	3.89309	1.70567	3.76549	6.41133	6.21527	4.50685	13.1401	1.9371	4.67876	5.25996	0	2.73461	1.68065	9.53504	7.69767	32.2707	2.86641	3.04068	4.73781	1.29728	7.88943	3.70082	4.79875	0.552743	12.5781	3.24595	0.460807	1.55814	3.5919	0.288359	2.01862	2.21041	1.44741	7.03539	3.87342	1.32975	2.45808	9.89269	2.05954	198.016	1.56051	3.92402	2.10178	3.0009	9.17598	1.16402	195.085	1.2098	0	31.6624	1.04619	2.65696	0.91296	5.09568	7.34089	3.0039	1.52004	2.72444	8.25869	1.98541	2.90115	4.99254	2.87917	0.103366	4.00484	1.5292	3.94118	1.81292	4.82081	3.34644	3.22273	2.4389	4.21655	1.51305	5.96422	2.21115	3.15286	1.094	9.86951	3.69006	0.971941	3.29566	7.42882	2.05734	0	0.999909	2.74738	3.7356	2.74444	8.38994	2.83635	2.9063	14.03	9.75805	2.4822	4.74097	2.96486	1.90345	12.0188	16.1751	3.62705	9.15463	0.271974	8.17888	0	1.88136	3.32271	1.39031	1.32515	3.46531	0.393319	3.94415	0.519765	6.03696	3.28225	4.22652	5.40181	2.05442	5.29829	1.66518	2.88177	7.32923	1.43578	4.29089	5.07346	2.35851	2.61019	1.809	3.4695	11.3745	1.10421	3.66773	4.22098	13.3514	5.68847	0.883317	0.894357	7.78017	3.97046	5.24999	7.3426	3.52245	6.89748	2.43983	89.6056	2.97564	6.32525	10.6487	46.4783	3.59589	11.5867	4.36242	3.48719	2.56398	46.9826	7.57252	4.42926	0.302472	1.91327	8.85366	0.590078	9.74375	2.6259	1.92073	0	0.934137	8.29799	0.532994	5.97397	3.67775	3.01665	5.70661	2.88222	0	4.49241	2.26496	0.451424	2.35953	6.1798	3.19656	29.348	1.62663	10.1428	3.15513	3.54897	5.6512	2.57781	4.12097	3.39864	0.737368	0	1.24178	4.52493	17.8314	3.03025	6.63105	0	3.37861	3.0021	4.10262	2.75623	0.864087	5.67418	5.9463	6.16185	5.27047	13.6865	5.13762	3.96546	3.17953	2.29427	14.6728	2.99239	7.6287	11.398	2.23671	4.82301	2.00845	3.57425	2.65553	0	2.63441	3.65882	4.24154	39.6399	3.41962	0.936602	0	3.55379	1.61002	1.31677	1.79654	1.83743	10.5034	5.93304	6.34297	6.39714	2.42704	3.39396	135.353	2.51461	2.04614	10.81	11.6366	187.192	0	1.25961	5.57708	3.06997	3.24104	0.414158	6.96227	4.5555	3.73505	56.4242	4.97284	0.467825	1.15895	5.822	4.01937	7.35548	21.7998	5.12242	1.24719	3.89878	6.56958	3.70282	4.38597	1.84976	5.15339	0.371469	0	2.67992	1.00137	10.3343	4.3742	0.731419	9.01376	5.95686	4.52215	3.05903	3.20605	1.24731	1.76625	0.523081	1.73271	2.42399	2.43495	0.492309	3.29013	4.22663	4.44033	2.29333	3.70169	0.673527	0.853048	4.29503	12.0627	5.61005	3.24659	2.68288	0.98655	5.05069	2.28891	1.61094	3.22012	4.73227	54.0304	11.3428	6.06301	0	2.41757	4.42652	1.90346	2.82955	0.804348	4.1488	4.96291	1.81245	0.81536	7.78293	3.4682	2.51455	15.7617	1.39204	3.0344	9.76357	10.6055	1.72292	0.713136	8.23576	2.19567	4.50941	4.85646	4.96193	4.53871	126.455	2.60559	3.93128	2.48602	2.75651	0	1.20893	14.6135	4.89468	2.70554	1.4886	1.10438	1.68093	2.24958	94.1187	2.51947	3.7658	2.28175	3.19502	1.58166	3.33669	3.20586	2.02222	6.99349	11.3733	4.12118	2.52177	3.01215	3.02976	8.62985	124.493	5.15204	3.42114	6.80796	3.31573	3.39921	1.7963	7.46921	5.66346	9.75355	5.8749	1.94222	1.23837	3.4238	0.512686	2.04663	3.77561	4.99627	5.81526	3.11012	1.89667	4.79975	2.87055	2.60559	5.70158	4.68648	14.4657	2.66957	3.01388	1.87972	4.12475	3.66063	3.16585	7.17606	0	4.51562	0.467633	5.17177	133.888	0	0	2.04578	1.55307	46.8761	1.84813	2.65388	2.43653	1.90574	2.60051	2.92101	0.552397	4.35917	3.40561	1.12195	36.773	3.07349	5.79847	2.66781	7.00282	6.0722	0	3.82267	0.75476	3.51924	0.881629	0	1.54288	2.6064	9.19628	0	1.29491	2.63598	0.802857	2.73146	1.35122	4.7134	2.04485	1.41957	2.01862	1.56018	5.94372	127.138	3.50398	1.87339	11.3041	40.7794	38.456	2.8728	5.25314	3.94535	5.78228	1.27976	4.09592	13.9807	3.1636	2.10039	4.17795	1.70793	1.49866	9.62866	2.50706	3.59438	2.03289	5.07507	0.959851	1.31062	11.1636	1.39867	7.88943	0.0506559	1.11598	6.13409	0.834537	3.25036	1.70877	2.50647	19.227	0.806129	1.432	3.58767	0.256139	7.66179	2.60137	3.1468	5.98001	0.576379	1.78685	9.78441	3.02479	1.1414	5.95306	4.71021	9.64108	2.01862	1.20731	0	1.69792	5.59223	4.82138	2.28725	0.535944	1.28982	2.0966	2.86965	5.90465	3.4921	4.78277	1.96013	3.5894	3.1195	2.94169	1.95908	18.9015	7.2739	7.80191	5.37324	2.99748	4.69955	2.61609	1.56554	19.5189	3.31105	2.57498	1.40977	4.57981	4.14537	2.73402	3.07438	5.40971	2.97591	2.76635	0.275713	22.4798	2.63398	8.16227	3.17575	6.26284	2.86136	1.72715	55.331	0.442505	3.9348	5.94465	2.26404	0.91925	2.97198	9.72499	4.30214	26.7559	13.1948	0	4.23429	3.47778	2.24089	1.58401	2.0781	0	0.678052	14.3024	2.14996	2.16562	2.93677	9.37601	2.34068	10.797	4.85507	4.34522	0.677115	0.518983	5.41541	19.01	6.56105	4.61655	4.43697	24.3148	0.470124	1.49664	0.818114	5.17171	1.50059	1.94059	7.13248	11.8419	14.1738	72.4435	4.41856	1.2361	4.0941	8.62831	1.46169	21.2576	4.53617	87.0006	6.32458	0.19094	4.55239	4.47692	5.4703	2.83118	0.8132	3.85582	0.225276	0	7.7207	0.962996	3.53349	10.3395	3.54687	3.70616	4.35082	10.9475	5.67749	6.83347	1.92504	2.06467	2.99487	21.3027	0.911422	25.5812	16.8533	1.88439	0	2.42092	4.30664	1.53784	1.44605	6.11548	5.41502	6.44863	16.857	2.20492	0	11.5563	0.894861	0.580524	0.084927	1.39609	1.00361	0.483695	3.04429	3.42534	4.9502	1.11607	2.98947	3.86706	11.0695	1.13289	4.03446	4.42511	3.69014	2.8253	2.15354	2.17629	1.11204	11.5532	1.78838	3.44506	3.25584	0.819332	2.34248	1.87673	7.0824	6.6216	3.87967	5.22731	29.6553	10.7374	3.66401	0.621835	3.21635	116.949	6.2012	3.72492	2.29599	3.17668	21.5863	1.54787	8.75946	1.50038	2.1747	3.37893	4.44596	3.43884	0.668154	189.525	13.5252	2.17698	5.2726	5.72785	0.874941	8.85718	8.61522	5.0962	2.64304	3.71268	2.34158	2.84641	3.09151	5.97245	1.46949	5.95833	0	3.8514	2.55641	1.18378	5.83372	2.0696	0.289505	1.89485	2.34158	1.85134	4.35445	2.5248	2.20938	8.36378	5.59809	13.792	3.81387	14.7736	3.64711	3.84124	1.33028	4.23941	6.69797	2.25288	0.745609	5.82154	2.6841	3.64967	46.427	4.69411	4.4402	2.14289	19.659	2.49708	1.58089	302.075	1.09152	6.52703	2.45301	3.92996	5.18017	86.601	2.37384	7.3535	6.12987	2.24523	1.54845	2.92708	5.94475	1.91734	4.32933	1.34844	8.06608	1.27472	52.1755	2.62114	7.94989	4.35323	3.71147	1.48108	2.73762	5.82485	2.43333	0	0.386563	15.1226	1.99326	3.14407	10.7681	2.93906	5.64776	3.22311	2.78688	0.54351	6.49636	2.30563	1.80648	0.728757	1.16061	7.8036	0.375902	1.50079	8.73409	8.82175	24.2067	0	3.96247	1.39266	7.22798	5.95178	0.168892	0.461933	4.96824	3.48861	1.77627	13.1185	19.9087	111.804	4.40443	56.4204	1.99788	2.50987	2.97345	4.68554	5.0975	0.483793	1.62576	5.59932	3.74849	3.67373	9.98616	5.64184	0.536384	2.11634	74.662	4.22711	2.76837	0.821555	2.96157	1.73603	15.7132	4.15081	1.34179
AAC74847	186.405	36.2803	121.085	86.0683	153.732	353.335	210.154	82.0529	239.635	132.557	151.249	166.875	347.316	174.576	140.026	42.4786	430.227	283.641	179.524	12.8867	111.808	54.8302	52.1649	66.5901	83.5166	142.782	51.7012	63.3518	67.2004	173.875	59.8093	93.5823	266.191	257.376	76.8047	276.75	53.8762	157.636	110.279	17.01	102.922	131.629	214.287	202.044	0.580484	99.5628	12.379	228.436	264.193	11.4032	84.9937	109.198	195.854	411.367	828.908	708.615	243.92	216.361	69.0536	118.008	193.161	298.716	73.7382	610.779	733.409	115.956	59.0502	499.942	110.421	246.608	9.12488	486.947	346.715	182.941	52.1776	26.8108	408.676	44.1201	410.906	76.3083	24.3795	322.869	260.541	214.523	30.5576	465.446	47.0078	65.0757	132.655	7.6506	273.078	91.5998	127.452	124.48	153.388	457.662	14.7687	179.372	107.425	15.0704	297.741	228.721	16.9784	24.203	429.919	84.0836	37.3557	28.9864	81.5368	111.483	211.096	634.657	14.0502	56.7458	10.9874	66.7901	91.013	22.0184	113.332	53.1517	48.4238	174.9	290.677	9.75515	50.1138	399.416	133.405	18.3589	286.207	55.9145	319.411	45.1782	71.7339	658.288	51.8458	151.093	52.8696	67.983	206.325	61.6703	820.825	88.1842	110.46	67.5101	36.3641	198.698	60.2313	600.473	25.1301	142.857	141.84	83.929	486.333	327.726	291.254	89.3948	31.8529	320.623	120.766	207.313	35.6002	137.764	18.8485	208.608	206.882	249.057	233.053	401.696	343.513	10.0916	9.79969	90.2837	188.14	157.828	22.4058	321.198	299.649	172.473	163.733	190.878	82.3641	60.5243	40.9507	158.385	259.969	29.8859	270.836	229.325	261.11	73.699	321.097	48.6115	344.151	370.601	477.317	40.5626	88.0003	656.909	124.428	17.0332	344.627	60.6405	140.823	542.762	155.708	494.507	293.923	457.462	11.3416	1479.44	1216.79	768.136	572.23	366.003	2763.41	596.526	50.262	423.168	842.34	397.504	153.4	492.186	194.193	113.824	552.79	866.343	124.577	31.9597	472.522	517.958	263.852	411.612	1028.94	60.2716	161.986	341.192	19.1025	523.669	232.869	215.765	107.721	340.095	33.579	133.604	335.562	209.616	86.5991	126.363	272.772	37.8029	1731.25	137.207	27.2643	389.889	211.064	340.952	1179.25	143.717	40.5462	354.082	164.729	162.986	63.5356	171.625	398.962	658.871	581.26	323.53	257.083	144.22	224.092	160.839	817.23	16.7816	110.364	293.773	29.0958	527.571	493.655	513.974	695.065	1236.01	433.613	415.458	233.037	485.884	106.753	1141.31	268.225	519.981	134.638	137.853	111.427	824.959	25.2278	400.39	21.9743	137.427	572.994	151.86	1036.07	188.227	1823.18	197.258	563.219	294.454	433.945	544.093	205.784	96.8946	282.627	21.4371	205.477	113.04	45.9962	23.5263	532.839	347.002	271.764	445.698	1409.76	965.464	185.351	379.631	73.6422	24.1204	1272.08	173.974	532.444	274.338	30.6735	982.287	401.538	110.3	101.095	326.395	1017.34	592.041	1607.02	210.352	188.846	317.366	320.368	47.6497	974.999	62.7125	151.012	1719.54	458.531	370.115	275.945	885.029	558.73	261.716	81.7762	366.783	142.355	119.281	330.773	77.1521	507.289	343.454	476.967	397.088	793.97	94.347	180.136	1216.89	699.172	290.4	9.00703	62.0259	570.063	24.1985	350.377	25.8531	158.699	881.553	1330.51	808.817	187.924	312.294	382.694	281.666	216.903	108.015	252.541	502.582	376.537	234.488	479.22	97.5279	160.5	382.844	99.109	308.095	347.399	806.295	26.3618	385.509	1435.57	92.6573	159.269	144.526	428.579	252.546	247.003	261.694	125.738	122.59	26.3769	775.121	322.144	435.957	333.67	1648.86	185.619	175.717	42.0651	416.966	107.804	794.154	281.304	235.468	244.777	338.085	1697.6	178.72	15.2078	1138.74	194.273	818.514	676.976	448.618	415.658	231.738	31.6351	768.272	427.78	340.941	381.521	57.043	501.546	205.547	281.613	382.607	42.1245	283.729	531.191	605.787	567.886	309.764	308.228	1102.47	431.411	1096.1	297.366	150.671	659.436	165.741	152.299	311.712	128.903	130.507	383.523	212.129	555.868	422.791	52.4995	1036.1	121.929	418.371	2059.15	162.704	171.748	262.222	476.448	145.399	309.492	326.858	260.1	314.471	160.15	513.116	1095.21	79.8381	74.0075	80.144	432.591	87.0276	631.693	19.1868	597.327	129.658	620.707	94.9149	227.461	182.332	43.2357	106.289	588.003	276.576	114.06	91.6471	155.787	98.517	350.946	404.743	373.973	272.836	298.251	40.6043	147.266	36.0099	166.824	1070.46	219.423	593.686	333.811	308.197	792.662	756.093	1216.55	505.622	167.535	140.438	152.379	634.093	439.194	497.634	298.625	129.82	419.334	0	512.032	211.68	18.6998	157.09	36.7407	436.016	409.903	214.153	148.364	424.075	131.02	425.667	355.894	85.3873	197.985	1482.33	270.581	30.9686	332.085	858.594	99.9377	77.6877	68.7989	812.661	627.089	501.672	623.238	593.642	370.573	35.2329	292.625	140.959	551.679	280.117	1133.13	197.657	16.2939	141.563	185.058	234.181	89.1799	444.197	553.514	255.445	718.657	210.627	556.498	357.243	71.8552	253.158	188.011	594.002	196.308	489.647	622.91	1095.09	1426.71	44.5484	788.632	590.069	339.015	20.2564	32.6587	126.729	363.854	166.819	453.656	519.878	967.502	447.649	175.534	225.618	403.224	103.684	482.71	32.4288	158.3	109.843	217.836	1313.85	787.789	193.766	772.862	327.2	98.9203	23.134	440.71	39.643	370.913	685.951	682.593	56.8269	112.375	846.963	253.179	24.0316	175.442	582.439	390.833	311.689	144.93	58.8785	546.761	123.786	281.067	388.17	231.375	197.355	644.366	441.741	105.047	209.058	358.343	336.234	689.253	178.223	211.155	459.856	551.133	735.565	237.539	897.324	989.325	902.125	446.255	1740.29	301.424	445.518	652.826	731.541	32.7968	153.283	26.7933	65.7018	80.4512	93.3175	339.584	203.882	195.476	71.2276	334.69	267.863	377.491	232.713	163.728	97.7761	138.63	965.532	194.943	87.9521	143.999	442.693	510.936	183.804	138.603	119.231	105.895	761.991	36.5345	530.848	97.8508	255.953	238.568	430.544	287.861	26.6739	184.284	322.9	30.7388	396.692	364.2	165.967	43.3744	1457.57	25.2597	0	176.67	560.316	51.5793	548.199	882.464	258.195	86.0621	985.032	319.722	170.756	735.304	187.414	220.362	33.1496	177.914	218.998	335.939	327.31	90.4871	283.196	228.693	110.802	1351.01	73.8088	981.89	185.347	22.3618	799.957	477.948	138.29	1573.02	571.673	230.761	400.75	143.214	138.717	684.096	187.648	244.547	1201.69	180.25	280.718	406.41	2282.01	660.907	137.433	679.829	429.899	39.138	1137.89	1089.93	12.7544	472.95	260.912	166.082	1342.03	60.1783	489.417	966.921	560.704	199.302	470.243	122.987	185.799	94.8247	487.765	43.1908	373.973	257.685	370.596	36.5604	179.871	694.814	262.491	76.679	930.644	100.73	23.4894	806.85	30.3414	454.596	280.983	591.529	53.2055	521.269	25.1673	998.541	1133.86	691.104	194.077	658.915	373.565	622.542	199.33	444.842	43.4072	31.1351	54.5439	190.245	1660.78	872.907	513.251	360.33	178.285	71.3859	195.715	106.043	153.777	603.549	496.285	704.294	138.318	396.192	740.112	510.7	115.392	214.542	178.719	411.861	775.911	371.953	488.376	172.53	193.214	434.833	639.119	528.241	156.232	142.257	371.038	134.989	127.645	340.427	265.339	804.694	1619.05	224.185	168.4	267.111	319.203	204.906	64.601	500.172	422.879	520.037	1313.13	190.816	33.0438	79.7875	192.883	256.752	282.958	1594.45	138.015	160.958	366.769	1058.48	454.359	264.198	317.382	810.665	103.851	7.30709	101.035	113.274	819.351	456.874	257.942	98.8697	84.9123	108.274	34.3337	234.929	565.278	23.8639	483.31	262.378	279.173	403.636	1651.35	353.672	289.555	186.994	192.988	108.467	290.298	229.42	607.532	1028.59	252.424	670.806	41.6327	33.9246	176.518	236.278	552.55	38.1148	293.369	712.477	787.993	202.071	255.152	504.513	544.474	491.048	1388.65	207.799	90.1461	116.063	74.954	27.5171	454.596	100.67	713.372	102.573	114.234	900.287	841.654	137.975	305.3	79.4591	185.196	274.347	27.1016	256.952	294.093	498.732	853.861	488.472	446.505	179.809	209.772	727.641	34.7944	862.087	140.436	193.677	428.82	653.114	116.387	65.7024	299.406	57.55	699.612	569.251	472.77	1229.66	168.221	549.867	267.537	84.2621	286.121	729.311	562.434	496.537	352.992	527.685	312.455	1629.94	614.337	70.6765	166.673	314.264	104.052	114.189	208.526	255.675	73.4463	93.7919	525.871	116.033	203.435	593.686	2220.3	608.656	57.6763	301.98	127.298	147.356	134.117	27.1548	778.387	127.856	183.281	92.9071	222.052	38.4479	13.797	534.635	498.451	51.4843	146.897	158.561	172.674	83.4269	192.461	356.991	784.525	190.947	247.242	313.572	67.2688	164.635	701.77	451.273	120.773	187.215	1196.88	37.5198	552.948	141.337	17.812	303.104	209.864	159.699	170.866	109.574	1094.45	209.122	144.596	650.796	407.392	627.601	408.832	1007.19	59.1878	262.556	280.954	542.65	99.6763	703.416	224.719	485.368	221.886	383.883	177.797	430.078	81.6743	517.12	343.533	567.324	831.284	151.939	88.6403	173.894	331.931	1808.82	20.6589	386.59	590.2	20.3852	376.177	228.715	138.318	824.673	133.733	206.999	642.204	134.603	89.2485	426.302	610.109	508.411	381.277	608.161	256.843	63.2422	646.074	400.053	200.041	1055.29	58.9649	129.526	304.161	166.226	536.616	33.2661	251.837	232.339	172.92	793.028	336.32	394.544	242.163	417.538	343.122	0	118.898	115.986	68.2423	1094.6	3.45189	76.5712	257.947	29.3811	261.469	48.1727	106.786	248.739	922.838	527.273	217.1	387.437	792.983	1201.44	1357.65	150.295	663.608	265.191	774.757	32.7987	151.86	161.279	52.5189	38.5543	236.072	76.2881	710.927	554.81	319.798	988.77	1410.68	234.829	446.855	206.952	1796.95	194.19	57.1208	564.132	178.597	372.12	25.4567	106.122	491.979	727.92	521.4	52.4735	83.8212	380.079	979.689	305.265	151.422	180.033	107.378	335.445	334.383	452.354	26.3304	448.303	225.53	223	467.398	672.635	119.542	116.374	998.472	663.781	654.246	820.449	334.3	269.22	654.251	823.579	357.827	1054.47	357.208	179.928	1498.29	121.174	148.876	672.356	255.877	1333.21	553.793	103.999	306.299	93.0067	130.878	1090.75	152.522	424.917	715.184	135.396	158.822	1220.06	265.314	715.597	568.966	711.352	25.9782	90.649	141.197	108.66	542.762	779.135	1051.61	75.7147	213.399	272.777	308.5	285.819	55.2807	121.207	115.301	21.8455	74.5698	238.306	98.0588	427.674	419.749	60.9841	119.442	149.441	153.122	283.934	315.862	220.945	360.319	105.596	163.028	139.677	317.037	267.353	260.361	91.7944	957.081	530.521	328.89	602.599	1143.02	296.421	2746.2	375.843	501.046	144.546	98.1378	310.496	271.485	84.1763	248.426	71.3629	319.494	256.392	142.481	288.225	109.225	285.243	502.937	28.0776	48.9855	332.404	399.14	480.511	384.706	56.2578	146.677	277.414	839.486	188.069	196.875	181.135	29.0708	276.036	49.2547	174.588	145.648	405.436	305.87	524.44	216.251	841.539	119.778	196.96	437.427	1344.61	13.0846	195.951	458.889	122.115	242.376	668.652	95.9185	566.314	123.432	840.792	354.502	786.358	159.451	280.509	592.542	122.075	200.263	128.118	228.297	539.27	137.804	225.686	181.774	367.213	208.708	269.313	419.791	94.3076	310.663	257.416	196.298	34.6375	620.278	153.867	396.151	174.767	72.8337	757.55	313.311	379.415	331.34	435.025	92.9037	230.274	117.267	330.642	524.811	155.7	461.97	272.548	675.837	21.4589	128.855	42.3511	84.3224	584.331	354.323	68.7393	30.7332	829.077	613.214	1368.51	741.401	537.098	173.786	39.3001	241.041	138.587	131.362	14.3778	71.787	171.365	65.8681	204.65	244.345	196.998	394.123	183.559	234.915	936.041	76.5196	706.89	226.614	223.765	203.681	43.4104	550.314	109.811	122.163	499.684	304.132	140.931	321.543	208.105	357.742	245.101	844.444	833.012	1199.47	637.504	29.6279	102.156	0	577.05	274.21	228.273	560.006	349.219	87.8561	416.679	488.668	247.758	198.267	628.763	161.27	127.231	862.598	58.3716	278.173	370.822	155.888	228.94	200.293	538.352	740.459	159.204	257.273	28.0324	99.1474	1241.51	162.278	79.9428	150.559	211.104	369.469	206.279	265.875	778.635	422.2	431.237	611.515	156.115	216.285	108.515	2067.52	224.331	183.468	205.227	241.804	255.166	447.761	158.644	15.1414	158.825	30.9695	526.899	231.121	562.625	410.593	395.439	370.838	812.835	532.226	70.5575	1136.8	41.7713	392.544	123.936	889.452	766.696	521.402	155.956	672.378	562.168	802.796	64.4111	568.19	748.638	372.16	108.837	299.657	257.094	69.6507	189.279	387.718	65.4007	45.1852	1665.05	664.964	932.325	64.0631	40.0184	133.081	475.797	521.229	190.937	45.6833	181.495	524.938	9.89316	572.476	110.571	162.446	742.528	162.622	318.479	202.42	444.17	280.059	383.392	397.226	397.394	156.274	108.546	248.123	23.2794	86.825	68.7587	229.49	839.085	172.863	30.8778	366.12	51.4388	573.681	108.499	392.922	218.373	159.274	253.729	345.178	160.579	276.619	39.5612	200.708	54.3566	243.577	531.191	532.963	976.041	884.675	822.886	206.309	306.221	119.562	255.366	1206.22	427.268	791.525	700.887	127.822	119.702	831.629	326.55	235.376	784.975	225.151	546.585	223.205	138.088	354.39	146.5	150.951	8.26144	32.6484	200.3	172.784	423.587	281.049	38.8805	107.779	461.228	32.2148	260.192	337.814	312.96	174.355	23.0984	691.066	115.971	433.542	244.027	647.408	876.925	716.355	41.22	832.062	358.962	1202.33	127.342	262.513	117.618	138.64	2887.96	30.6948	492.268	585.807	372.605	136.533	433.257	415.43	77.694	878.517	226.314	245.164	43.4042	244.004	421.445	160.906	125.12	108.366	1775.88	89.893	479.788	445.023	100.215	7.14756	1047.24	289.43	30.0981	225.464	254.556	619.59	987.663	133.338	74.2301	147.474	106.547	1819.1	275.018	343.049	36.1273	175.424	168.165	134.232	726.032	682.483	265.833	50.4998	9.33253	475.19	86.1248	212.286	1147.03	344.889	431.869	104.804	632.672	105.051	736.141	195.348	66.4889	705.287	158.641	196.627	668.912	53.4008	74.6351	29.8838	709.746	138.358	213.393	143.498	257.219	12.6189	317.792	506.521	746.262	258.08	92.7712	467.434	113.909	430.545	612.156	212.923	634.557	509.015	447.085	260.93	400.271	1190.38	743.718	57.045	904.285	121.636	1241.37	1024.37	985.889	1926.11	59.0522	21.6278	336.198	247.663	649.054	53.0399	821.795	322.364	123.119	184.682	465.005	149.745	394.249	451.149	455.561	431.289	108.554	809.44	363.399	93.6802	433.338	146.54	70.9743	886.8	195.709	366.338	816.512	1384.86	26.2655	529.988	97.5013	586.945	128.233	671.8	426.982	259.305	540.157	215.284	122.741	752.262	524.928	197.628	90.8583	302.26	3.48351	83.5612	719.416	32.9088	169.231	43.5742	126.376	1772.62	51.2349	573.279	119.81	158.92	487.164	151.896	223.157	222.321	255.258	36.167	320.415	154.711	393.981	203.296	851.139	33.7442	1094.91	96.839	38.9475	382.04	727.311	141.103	557.975	307.102	247.428	319.152	418.304	1216.24	1292.11	521.4	414.078	195.243	112.712	176.097	51.3184	339.849	134.436	88.8525	2.44483	110.276	16.1326	116.117	84.6066	148.119	162.054	67.5715	655.031	65.7764	409.683	178.458	481.522	238.27	499.329	222.052	278.473	269.62	690.757	1922.78	511.104	218.299	264.015	155.31	157.367	285.128	433.519	211.219	172.012	149.711	49.4877	120.866	382.068	313.768	57.9945	30.1275	57.5178	212.689	196.365	215.913	176.803	89.6915	454.596	143.846	408.362	220.212	134.444	1882.41	280.707	592.492	54.3719	673.673	837.176	29.0027	656.77	254.699	656.825	47.5454	512.182	1571.62	425.852	90.3076	1130.59	763.764	120.482	25.858	68.0717	420.487	434.442	238.561	2148.2	25.6896	410.315	0	109.725	1677.46	130.477	277.375	23.3269	692.076	548.163	180.912	470.248	294.952	71.8224	470.88	113.224	137.304	327.595	51.0281	263.514	215.519	1017.25	525.44	435.881	26.2222	103.698	604.356	268.384	540.996	601.852	40.1497	288.136	1193.89	155.338	203.84	277.04	168.221	1322.67	74.611	350.319	870.345	35.4998	358.776	36.1272	173.361	397.154	64.8625	1164.66	34.267	126.68	262.004	43.406	982.699	311.747	337.409	26.4554	305.074	224.977	158.532	381.422	61.34	428.866	673.848	387.122	350.465	737.925	11.997	343.426	537.556	1205.62	733.617	235.394	242.429	319.99	371.582	16.6036	484.927	367.8	163.939	372.593	298.823	598.873	302.116	424.615	558.949	206.582	219.986	667.005	411.268	185.194	520.881	159.801	80.5553	1133.19	470.622	190.088	362.548	98.3111	328.679	0.881376	330.071	504.902	114.836	42.0343	115.202	119.902	1665.7	469.206	273.117	40.8268	368.137	763.369	92.4425	9.92881	221.546	1108.73	288.211	395.204	89.9435	318.525	426.905	115.924	781.052	29.9636	37.3879	38.2152	202.377	597.188	206.883	523.57	42.2638	246.587	95.4168	102.634	438.044	155.59	270.906	193.289	239.487	103.303	446.597	362.988	303.981	197.678	481.885	234.594	58.8769	121.27	71.7669	836.213	103.684	377.86	180.64	42.0363	490.713	142.038	61.2956	734.125	19.0354	669.692	91.7345	95.1054	1197.55	843.158	1420.15	680.084	279.966	233.191	71.0503	93.2597	715.481	31.1781	189.649	532.284	2025.88	419.42	141.207	86.8042	220.328	462.366	198.214	376.288	886.068	466.55	310.944	313.157	313.479	97.2944	282.086	119.486	544.044	819.905	600.986	1078.3	181.132	352.038	98.4719	239.07	135.085	61.753	26.2996	2530.59	146.863	436.721	1909.21	288.949	479.259	26.934	130.216	62.8493	322.175	333.447	256.372	251.958	791.598	1255.16	53.7778	86.1786	279.966	1078.86	595.687	331.233	212.642	449.013	124.104	148.839	155.772	329.182	309.096	409.798	729.629	175.862	242.426	384.051	135.044	106.451	824.307	901.274	41.9396	85.3512	184.511	138.104	26.3766	148.084	1139.59	137.023	980.223	249.542	163.271	849.543	619.434	157.019	79.8766	808.27	135.964	328.675	382.954	425.315	559.532	154.645	255.507	44.9275	1284.84	915.871	130.544	155.861	258.101	231.765	520.546	201.979	384.428	218.329	366.673	433.338	461.403	222.717	420.573	701.056	392.637	151.789	265.773	108.886	140.414	484.711	88.6835	153.169	95.7649	117.29	824.779	161.042	101.426	414.627	548.26	114.218	448.346	634.843	309.817	152.375	348.056	105.589	266.049	1634.78	198.299	465.005	411.65	14.4428	706.202	368.296	824.761	121.631	129.436	193.321	442.467	60.9582	714.775	35.4512	528.118	242.679	1165.81	399.984	38.3676	532.306	602.264	76.0404	122.714	466.997	166.167	87.0152	433.338	736.969	0	67.2962	341.191	500.701	745.732	25.9623	269.309	627.347	439.094	65.1619	96.3445	815.088	127.001	518.731	26.7279	298.222	489.52	37.7925	22.5112	764.842	1844.05	198.316	961.281	168.672	15.8211	48.1532	457.079	71.1666	187.234	263.737	63.7494	706.15	389.04	629.741	764.085	150.026	57.5132	97.1088	194.927	2267.48	253.451	681.311	237.617	844.538	74.4669	444.466	104.344	307.883	406.111	489.752	308.041	323.863	1026.65	585.441	399.325	186.739	123.546	803.637	26.5845	120.526	211.607	92.9191	383.813	180.658	397.238	767.179	1216.68	180.751	304.064	4.92649	244.612	155.874	14.1756	193.231	768.799	286.806	146.622	397.067	108.199	65.1878	27.3551	39.2094	403.223	169.548	54.5189	207.198	200.854	80.2176	196.014	836.852	293.547	76.7055	412.417	135.922	438.468	52.2104	320.292	836.624	157.565	189.37	161.214	168.792	280.352	544.7	21.9744	422.857	41.2016	269.538	491.043	146.069	211.273	68.6902	700.688	693.898	460.022	674.041	331.383	131.847	91.3499	240.618	516.161	83.607	34.7546	272.211	69.779	436.786	0	683.969	301.439	285.823	601.329	825.376	303.321	264.816	461.211	110.081	438.46	275.835	414.027	13.774	777.806	1275.3	500.058	440.889	369.984	496.663	642.136	646.129	211.985	956.522	507.381	910.069	253.207	289.451	135.71	474.403	28.4514	909.592	369.39	419.428	25.9309	479.166	159.136	468.506	1382.31	371.536	349.236	295.074	152.24	29.516	188.669	178.666	255.467	171.056	230.354	198.063	226.096	385.085	365.162	670.962	43.1861	223.853	445.29	167.66	257.992	197.459	22.991	578.242	127.435	260.292	561.153	69.4963	114.317	146.714	195.733	186.891	276.823	749.789	418.746	143.575	298.625	273.146	125.544	116.065	82.3228	1084.62	453.183	115.14	65.3212	408.201	154.144	271.022	266.747	115.462	298.625	444.992	95.0147	115.817	249.281	216.338	22.1374	516.763	573.397	236.878	120.031	344.307	1029.92	17.0809	1881.96	265.995	17.6909	226.025	56.0428	23.1591	76.5436	135.242	88.7171	577.926	347.317	267.195	179.211	271.199	34.7581	359.739	194.007	431.259	289.43	178.007	359.062	787.054	763.57	137.175	135.937	427.342	337.108	136.477	186.928	709.205	1364.24	178.229	1674.25	642.643	96.3407	170.712	434.936	622.78	5.21959	1228.62	78.3545	0	432.225	677.56	189.85	1159.15	367.658	439.327	488.863	127.081	228.723	25.7915	34.681	388.196	228.597	54.845	211.351	670.711	11.5946	22.0436	127.12	484.165	48.8258	232.682	671.874	64.4345	307.685	335.781	470.852	85.4894	217.998	544.179	42.145	105.246	373.866	530.087	434.089	560.057	97.2465	1226.75	817.501	284.947	513.109	449.314	212.157	124.357	331.812	169.973	318.197	486.773	335.666	7.7918	92.8289	114.624	94.6627	536.053	295.128	293.481	335.001	199.925	43.5096
AAC74848	122.745	30.5494	46.2577	76.2816	121.068	298.915	199.839	59.0716	131.842	104.179	203.249	149.427	142.256	124.58	120.918	22.1312	182.414	305.022	95.3999	6.57181	56.1427	36.7312	30.6934	59.2158	66.5763	238.777	56.4185	34.1651	41.1656	120.054	35.6333	30.5003	122.968	133.833	35.2512	95.0105	31.5821	139.172	59.2015	14.4944	100.693	82.8442	77.9867	111.479	3.59675	75.175	11.1673	215.688	136.688	26.2996	56.6271	71.6697	73.4001	228.071	319.404	397.938	193.907	100.355	39.1563	69.6036	134.618	123.258	67.6062	351.624	455.172	43.0248	15.9381	226.536	63.9316	128.196	9.96162	237.707	218.91	93.0055	27.9875	4.88597	211.017	124.904	226.253	18.7299	16.4791	156.466	114.497	147.69	33.9232	212.696	34.6495	52.7839	210.949	4.8909	90.9911	94.3496	224.975	77.1295	123.878	434.082	14.8883	114.747	69.8489	19.4537	230.635	109.631	36.0218	40.3314	219.552	47.9288	30.9567	15.377	51.2229	242.581	120.315	249.504	8.9289	13.996	12.1428	40.0046	33.4292	16.3555	74.8145	16.0301	23.8538	93.6886	138.427	11.534	23.9592	335.262	44.3563	18.9591	154.74	147.82	162.581	19.2705	22.7523	381.471	21.8624	107.628	27.2989	70.6954	147.1	35.1791	435.559	48.3017	187.341	32.1362	140.532	115.216	50.891	287.508	10.7266	70.7279	72.9795	84.5585	360.411	145.565	239.683	66.5893	21.5598	182.123	76.1114	133.047	152.502	224.942	20.4162	100.784	145.982	101.15	111.167	142.503	119.732	6.94767	8.71446	72.5005	154.472	83.8906	11.8052	238.909	240.926	72.5636	110.513	108.153	43.0238	29.4824	51.5062	70.7861	127.883	26.362	255.758	81.9242	179.763	41.8979	194.719	32.6932	161.133	206.319	323.637	50.9643	81.5826	580.501	83.3215	65.7015	241.507	37.4926	119.842	420.698	374.237	301.438	340.608	305.036	10.8448	733.345	587.134	165.259	361.873	136.079	2266.76	491.576	83.3043	261.99	179.366	481.058	643.355	273.596	601.623	110.01	330.754	462.539	41.2708	19.0025	263.323	231.207	199.894	233.786	1107.98	42.3244	90.2686	197.344	17.8481	227.75	122.219	86.863	83.6378	208.443	29.9809	76.6509	230.452	54.2661	78.5616	70.0442	98.904	57.4896	1292.39	222.751	16.5805	191.29	48.4363	533.79	436.403	134.698	11.6892	145.262	140.616	85.8142	121.315	144.079	258.974	700.347	160.755	190.049	123.224	212.6	96.604	138.747	423.773	11.8744	79.4744	146.954	59.0395	386.241	187.51	361.386	371.703	530.752	238.594	477.365	179.5	283.821	71.1243	496.541	432.406	383.889	78.8991	69.9308	93.151	403.693	13.5087	224.605	27.3287	97.0185	411.893	124.819	603.225	148.509	358.69	568.33	229.895	264.317	260.27	343.37	109.401	59.7854	382.02	22.9893	166.491	81.6379	78.219	71.4135	341.515	128.153	214.235	263.812	910.538	586.684	128.726	205.856	52.284	325.508	480.802	101.301	305.396	192.008	19.8504	671.109	244.452	69.7673	202.516	161.661	811.11	449.741	613.688	91.3551	333.816	290.832	229.183	33.0926	344.303	70.5191	115.962	1056.94	98.6499	450.483	140.059	489.549	407.268	117.04	72.8953	158.259	74.1847	63.941	151.361	43.8458	226.81	195.212	423.312	128.032	278.053	74.1066	148.393	397.945	482.065	182.894	57.359	15.1159	273.948	13.0897	284.103	23.5036	132.277	620.677	1016.1	422.586	83.5257	211.458	174.298	236.326	80.408	72.6735	119.059	378.481	248.482	186.925	207.703	104.744	117.458	251.687	82.5712	324.164	268.667	495.708	40.1872	270.511	932.729	225.019	108.441	80.8436	176.494	193.308	176.665	134.044	141.653	83.0794	20.6933	272.815	145.128	586.009	162.244	1061.16	111.604	100.924	22.806	232.401	223.281	293.546	110.666	130.998	143.837	186.391	936.306	139.432	79.8331	408.344	221.173	720.815	272.031	443.917	230.362	254.271	9.9237	483.412	246.595	173.745	342.07	81.8161	330.906	84.714	144.608	157.667	25.6779	194.28	475.742	378.123	271.885	209.583	161.172	386.206	221.377	568.259	96.9745	110.775	382.02	80.0935	128.223	153.261	159.476	108.123	163.771	137.497	318.712	328.682	86.4307	1017.05	105.606	249.794	710.774	157.303	134.18	205.48	357.165	371.454	209.658	258.201	352.638	163.967	184.217	300.565	804.032	57.6596	95.4289	38.2242	266.399	431.945	474.459	30.1095	305.489	110.844	315.495	105.9	99.7277	114.768	85.6475	60.2361	329.785	400.723	95.6764	65.7242	176.693	77.1104	144.072	201.394	304.893	170.791	121.184	36.9534	52.7839	20.6594	123.907	990.514	269.594	199.908	273.779	169.24	369.5	404.383	538.423	504.907	130.175	95.7907	95.65	650.259	313.706	253.619	131.722	49.2948	183.429	51.689	329.118	193.628	24.8285	100.387	18.9708	223.637	181.032	99.8792	459.642	280.3	142.566	343.782	562.317	67.7313	103.125	891.081	281.355	31.1609	272.994	481.289	192.502	32.7885	93.0388	405.967	429.511	302.208	184.324	408.698	265.909	46.6177	392.746	324.725	323.534	135.859	300.48	89.6391	82.0929	135.362	257.549	96.6523	32.6662	281.411	190.026	205.365	580.902	157.29	151.866	227.863	41.8016	199.589	116.875	339.653	107.355	437.629	231.027	465.494	315.912	31.4495	313.371	337.305	178.655	82.1883	30.2373	39.1245	177.798	121.817	261.447	473.61	579.791	205.054	93.9046	246.645	186.421	68.5553	188.398	17.2518	100.775	113.956	232.895	516.346	392.406	84.1446	367.45	279.049	122.045	59.1566	259.836	50.4695	244.647	445.348	329.508	40.2302	66.6814	774.868	142.079	17.9235	92.5495	426.863	237.318	1693.54	76.3009	79.8786	265.333	42.2412	146.777	185.495	181.649	137.548	370.597	146.876	85.946	165.25	161.154	119.524	263.973	91.9287	86.024	371.811	466.979	604.44	201.804	433.724	525.915	390.689	193.991	1236.7	174.182	184.032	290.684	411.443	29.7812	104.7	13.2197	49.8135	87.2191	303.826	162.354	101.729	127.101	26.6323	59.5252	166.352	298.332	153.457	473.663	81.2858	159.068	573.148	76.2463	29.283	110.33	152.835	384.003	193.462	75.7767	56.526	73.7622	347.7	17.2416	321.089	59.4048	135.096	213.784	263.94	147.766	19.9842	113.457	470.446	18.5759	225.06	178.555	185.069	21.0926	456.507	13.0427	0	138.446	209.662	27.3896	284.131	374.175	151.503	148.125	361.235	182.344	272.185	356.514	92.2382	231.967	64.6628	135.829	102.366	294.202	213.684	43.3212	151.586	254.803	80.5205	830.646	118.84	420.623	98.1141	20.5866	370.298	230.515	96.0276	466.496	266.405	134.036	156.109	105.127	191.494	303.306	143.391	209.349	966.102	136.049	228.887	233.164	931.827	618.65	109.221	404.943	352.925	43.0739	430.898	461.684	5.98695	364.997	156.254	178.237	671.725	21.6237	240.724	440.335	209.31	132.425	330.444	80.9632	101.122	33.0363	238.616	17.841	304.893	98.321	157.63	27.3782	94.165	355.585	233.075	110.454	366.858	52.4342	31.1878	335.658	11.3939	247.247	236.15	293.101	43.2897	612.511	19.4925	361.878	288.256	577.407	137.275	481.988	201.835	552.359	107.461	424.839	107.021	11.228	114.098	119.14	698.856	702.814	323.579	232.78	79.1594	62.5957	100.011	72.6258	156.913	364.396	353.857	618.903	90.4652	251.563	361.807	297.018	34.4181	232.374	103.764	308.569	177.39	182.91	329.056	73.0953	144.998	195.288	334.094	285.742	117.457	207.177	264.592	84.9298	39.859	146.481	233.794	426.048	1010.41	102.895	74.9213	150.228	179.469	101.335	68.4683	1047.51	396.509	211.317	1071.69	224.288	28.9185	111.895	97.531	387.693	169.735	756.561	127.014	271.201	257.051	463.719	210.552	406.515	211.313	309.683	37.138	43.479	112.899	113.622	511.762	431.378	234.262	77.9056	59.6765	48.7389	60.7817	127.221	328.929	19.3631	212.751	232.115	207.044	162.101	736.932	196.828	275.274	154.555	174.052	65.7416	118.017	196.304	435.647	439.617	178.493	222.798	38.2165	45.4981	194.812	132.116	414.933	88.2401	167.722	248.751	391.46	120.68	132.933	343.451	650.809	233.353	577.861	163.22	45.5389	60.0642	44.8547	16.1817	247.247	122.306	284.854	337.954	91.5146	398.78	230.767	86.3817	187.363	51.8748	105.224	101.717	31.6803	126.018	239.526	363.957	498.054	240.397	391.724	195.423	103.316	216.907	36.1189	413.411	124.386	129.848	241.27	406.916	75.0476	26.6761	187.304	85.101	306.764	643.002	268.014	505.841	119.17	394.075	216.997	69.9544	363.399	364.328	344.343	492.746	327.644	286.946	184.172	795.048	357.19	84.2879	109.695	223.916	215.546	72.408	107.987	699.427	108.565	211.36	333.942	55.4751	108.933	199.908	1574.03	581.88	50.9295	137.582	95.6796	301.447	142.348	17.7602	293.618	106.385	164.036	312.96	151.23	39.7047	16.6227	88.0668	350.942	97.3448	95.6713	196.883	70.1653	210.31	128.871	235.863	668.135	101.068	184.079	166.817	66.6178	123.97	589.584	274.99	161.515	107.803	1020.09	11.1615	302.031	117.184	19.4606	192.223	147.018	98.6471	116.211	170.243	626.781	118.67	100.378	535.608	341.702	200.433	141.747	523.956	46.2848	111.209	237.323	185.265	102.305	297.672	241.821	190.735	183.312	266.056	574.226	316.25	53.3659	441.841	146.532	309.576	392.438	126.86	206.302	82.9922	205.991	815.24	19.0715	253.974	329.939	18.1621	192.081	78.5705	90.4652	612.758	100.792	152.57	312.143	82.9324	105.576	370.159	361.031	280.826	248.372	320.709	210.434	61.6127	445.553	232.188	94.3053	468.011	73.0242	78.4552	170.073	97.1867	125.325	12.0539	180.845	114.635	127.551	292.208	339.458	248.141	246.29	257.123	252.885	80.0855	66.9732	72.936	42.6318	237.197	260.225	78.2028	173.29	19.2163	93.5258	97.8027	71.8579	226.751	681.691	246.162	116.908	463.935	466.41	456.274	810.946	77.9399	334.858	110.895	481.405	64.8534	105.702	272.851	69.7646	34.8992	237.247	51.8647	339.203	244.437	238.181	737.939	559.328	568.595	219.789	382.811	855.627	161.285	143.7	111.035	151.321	489.088	16.3829	340.513	356.058	522.275	229.619	38.2762	109.06	283.833	406.415	437.724	162.537	190.213	120.459	566.74	183.584	242.708	15.7104	232.386	154.406	104.149	237.377	319.912	48.5984	121.155	887.104	346.03	392.543	331.586	267.844	131.013	261.854	286.828	269.578	452.781	146.436	186.29	337.831	46.2164	86.5545	546.419	93.3611	519.249	125.629	34.1617	191.468	320.76	77.9094	719.786	129.649	102.136	389.037	36.0954	99.7968	907.768	214.359	267.604	250.694	272.294	18.5017	67.2922	96.6623	73.437	253.997	398.952	547.205	47.4409	149.42	113.274	164.665	248.969	29.4088	164.229	93.0964	89.4028	106.66	226.804	51.0071	192.444	305.179	34.3048	81.497	72.2458	160.208	226.753	159.522	413.217	271.992	131.437	91.6318	35.8604	156.447	224.589	464.058	206.868	347.052	215.457	345.273	429.391	975.434	124.014	2090.89	252.353	246.825	129.79	68.2052	213.046	280.359	264.471	199.883	51.6117	128.833	188.063	104.904	181.895	77.2228	165.662	115.476	23.689	46.5398	292.71	327.052	476.749	73.8934	35.2102	195.02	153.27	442.305	109.897	119.393	161.21	21.1259	360.117	89.0132	106.141	154.769	196.715	210.579	466.263	90.2352	650.636	101.836	105.929	315.567	533.397	57.5831	156.83	227.39	86.1416	184.7	721.94	85.6682	241.872	38.5055	737.306	115.155	432.374	163.056	94.794	371.63	79.3981	182.644	85.8625	174.06	103.572	89.9499	200.513	164.797	215.906	82.4087	133.092	154.407	58.2225	132.654	218.32	250.291	27.1999	242.98	59.271	296.71	93.8088	51.1262	407.133	180.081	262.367	463.88	189.259	206.242	81.4688	78.8111	158.888	144.226	96.5981	288.307	202.76	319.992	18.0566	148.258	32.0937	65.0563	374.168	231.381	303.305	20.3008	503.985	686.529	679.664	280.248	407.039	168.306	17.8003	357.906	107.643	46.7261	159.304	114.153	131.541	48.3706	100.066	104.431	66.0987	407.327	153.04	139.925	572.181	155.248	255.461	673.212	109.857	162.342	154.754	356.996	127.033	108.494	294.762	225.541	53.652	153.598	200.848	289.471	121.948	396.845	438.187	725.638	381.696	15.5815	110.905	0	256.13	136.457	457.771	158.072	64.0086	48.5627	216.675	349.501	404.819	99.5563	441.151	60.8517	94.379	510.762	32.6041	179.36	201.703	41.5114	131.874	353.517	174.27	482.017	82.204	132.42	18.46	77.1381	448.778	109.762	52.966	153.07	120.563	138.677	145.888	209.877	412.16	333.45	254.091	367.728	69.5451	91.6005	106.315	1530.95	117.069	84.8169	157.416	194.687	170.332	258.76	96.3119	20.8484	109.344	66.0957	350.845	213.601	214.989	284.797	203.539	283.197	450.762	220.463	40.0423	425.348	293.968	239.238	207.855	723.239	332.587	343.503	52.2092	311.872	201.658	722.209	70.2817	451.135	417.838	289.45	215.652	277.503	160.952	43.087	136.653	271.749	29.7751	70.7711	745.242	382.616	400.177	51.4556	77.3437	84.114	143.144	231.765	99.0125	104.979	92.2539	217.307	48.8124	336.144	34.5663	76.8703	409.977	97.5922	183.85	148.107	226.041	124.572	321.86	154.537	203.948	103.729	158.326	204.75	13.4512	130.485	120.828	208.063	411.578	62.4891	29.5621	210.503	39.8402	179.445	85.6443	184.198	145.469	101.821	56.4078	344.948	143.991	106.713	41.611	133.541	43.9964	293.708	475.742	221.483	964.594	302.776	742.644	146.81	162.17	125.199	185.618	723.039	137.569	306.587	671.21	129.6	62.2865	487.88	117.092	375.718	392.394	484.715	352.597	239.699	142.954	265.898	89.6525	345.523	117.545	52.2049	181.234	146.548	253.048	389.36	24.537	108.933	220.39	62.3294	332.195	103.676	264.113	109.252	65.5563	377.977	68.9108	350.666	208.209	549.852	551.243	313.042	29.337	185.808	163.15	398.176	70.7891	95.6186	355.109	112.106	2561.54	96.7851	299.802	460.585	170.424	144.707	238.931	382.761	196.764	306.965	147.578	125.63	28.7148	184.61	495.517	92.7402	127.595	76.0166	1251.86	45.0092	291.277	311.55	71.1634	34.6565	484.573	156.301	24.1748	229.632	247.638	370.274	448.058	376.117	50.0053	120.264	32.8955	1327.87	140.343	176.184	133.17	442.635	94.2352	56.3372	417.911	387.959	118.421	51.3947	2.49863	347.016	93.4029	146.821	441.923	196.253	218.217	319.487	312.685	296.649	490.262	117.568	35.335	624.383	226.546	143.934	327.09	60.1596	246.479	123.443	346.537	362.74	126.943	118.695	230.479	65.1569	176.166	308.932	408.866	215.751	196.93	299.867	150.887	146.018	256.817	191.529	304.968	304.907	183.029	203.516	164.162	506.32	399.807	48.0005	435.794	113.649	795.553	426.211	1531.27	740.351	18.235	46.5308	243.765	156.611	168.087	39.7928	407.036	278.108	76.9309	178.799	84.8925	161.116	239.374	220.307	395.616	247.879	83.3372	454.788	158.55	196.927	192.937	361.067	36.2531	283.714	85.6902	130.328	406.858	769.6	19.1341	298.803	40.3603	398.88	189.236	305.917	236.981	230.281	254.592	117.524	103.634	658.559	199.544	197.888	99.2136	242.185	68.3502	46.1073	398.583	24.8815	88.9145	40.1338	72.1955	669.896	48.8873	269.943	340.603	53.7056	342.142	150.846	151.704	196.243	270.956	82.1682	159.162	114.162	404.092	219.535	315.018	13.8496	734.192	64.8431	16.053	220.721	278.144	86.9041	54.8775	142.237	150.438	134.59	367.412	798.058	370.072	229.619	280.884	193.298	363.869	93.923	43.4685	158.184	136.727	148.816	7.57425	44.5744	56.5051	36.8224	56.7153	342.24	79.9064	122.283	416.689	91.9837	209.128	71.9187	284.618	236.34	210.518	151.23	168.454	203.974	349.343	776.913	234.387	67.5029	139.547	347.416	63.6665	365.997	396.762	185.075	130.9	103.757	35.5733	124.817	428.625	177.59	125.951	18.487	15.1859	168.53	75.3857	106.959	205.146	75.6073	247.247	161.38	478.325	165.494	82.3349	842.771	595.871	245.151	39.7461	362.845	508.005	27.7592	547.079	172.971	578.058	21.925	370.96	1242.24	270.691	576.344	510.279	325.079	92.0511	20.7087	198.634	183.378	297.388	161.332	801.069	13.1086	135.81	0	145.687	576.109	47.0928	269.448	18.7362	372.949	373.957	173.125	152.827	227.285	82.6955	230.779	246.383	83.4284	249.13	29.1083	118.316	182.371	993.222	422.817	294.415	45.5426	47.2448	341.052	187.836	523.239	444.952	32.6404	111.2	437.462	120.784	67.3064	188.052	119.17	827.591	51.3666	269.59	741.244	105.093	297.071	14.2126	55.4134	362.345	98.8793	429.778	37.2896	47.8763	387.833	62.3649	398.389	100.947	148.503	12.3851	96.2078	70.3801	115.06	266.178	34.5356	235.403	329.007	386.561	252.553	311.822	35.5157	193.224	347.848	467.415	265.53	191.683	62.0087	192.212	242.325	26.2911	334.407	130.012	56.1419	211.977	228.843	352.557	150.449	317.607	335.593	111.444	183.003	509.473	412.086	120.799	292.359	94.5208	152.795	528.156	521.433	103.375	337.999	57.712	139.399	0	205.36	239.206	151.758	59.6864	176.844	77.6597	782.914	580.433	144.38	85.1034	529.039	332.288	46.2471	41.1966	193.015	336.562	121.584	262.699	304.354	166.662	326.899	120.935	354.162	22.004	79.2521	83.3136	159.619	285.754	252.284	376.343	65.1322	134.86	51.6696	195.653	180.594	104.356	154.035	139.771	203.986	80.0101	222.37	665.349	217.65	253.784	285.772	201.252	42.5278	77.2722	49.6233	307.039	105.94	318.331	102.515	24.9352	293.486	142.025	59.2273	443.85	17.4735	441.9	50.6802	73.1492	559.558	519.69	534.035	192.792	172.528	193.28	40.1474	24.1813	338.079	24.6846	118.366	369.549	768.533	296.352	142.817	57.7421	170.701	138.842	608.124	146.783	439.501	517.49	413.381	195.308	173.764	46.7965	230.924	45.9831	284.315	373.632	202.777	474.631	141.871	267.452	73.3459	182.771	78.7308	33.3417	136.4	529.997	115.513	223.879	404.282	203.428	263.325	20.2287	362.706	300.092	132.44	141.765	604.972	244.018	322.14	457.656	97.2782	90.1918	172.528	472.658	1264.49	240.294	117.843	249.591	184.898	96.153	92.9438	193.166	174.928	224.739	341.887	77.1511	88.6012	1037.29	80.95	48.2621	366.101	452.419	27.3738	36.9276	179.2	142.618	20.7533	143.367	432.156	101.923	421.305	203.705	125.234	631.419	320.274	167.814	155.637	571.355	63.0604	107.483	158.709	218.838	277.851	36.2604	111.357	18.3293	717.338	194.516	82.8526	75.7956	232.576	131.146	286.585	144.02	210.928	104.661	272.993	192.937	302.639	150.667	1342.96	342.649	334.067	152.185	119.031	76.3867	351.013	202.87	65.2948	86.3662	77.9905	185.146	767.458	118.857	214.677	266.095	306.887	24.4805	134.674	383.754	229.809	121.885	137.576	108.684	236.091	735.124	144.667	84.8925	97.8469	7.87176	360.694	226.974	467.033	39.0777	71.6501	135.797	212.225	42.6552	396.484	10.46	269.493	262.201	507.417	154.199	62.5057	308.095	578.719	54.2623	99.0495	271.975	75.6753	49.2529	192.937	375.151	0	87.6185	274.278	319.873	395.2	22.4336	111.666	288.252	223.614	43.179	378.408	511.199	72.3495	265.978	70.7732	556.968	319.514	24.5008	123.984	322.233	871.443	96.1614	577.607	161.179	26.52	38.758	111.508	40.2131	170.747	192.482	113.17	243.715	334.798	429.408	405.671	120.501	100.115	61.8662	211.543	1809.67	202.786	611.142	731.234	408.779	56.9638	193.959	77.9801	295.482	246.121	278.134	256.788	164.246	465.842	413.706	317.806	144.22	141.605	416.188	14.0318	64.2404	388.252	48.6446	212.025	108.47	303.558	399.199	379.464	191.445	194.519	25.4376	132.423	85.7659	54.6523	163.844	593.789	151.044	173.535	168.575	384.868	23.5615	13.0733	31.5779	221.11	61.7698	41.364	388.317	148.283	60.9494	181.584	407.655	174.577	52.032	202.39	96.4647	366.163	76.2978	170.068	400.248	136.672	144.721	172.033	42.0748	115.27	258.883	22.1392	373.329	88.93	165.221	470.311	107.304	212.84	93.4547	650.54	268.354	196.331	379.924	177.599	118.677	391.756	211.781	375.06	14.39	14.5335	163.664	81.3942	282.359	0.263616	336.869	373.433	73.2681	321.681	397.636	216.119	130.457	207.28	117.806	211.773	175.912	215.607	6.39058	314.564	491.968	174.184	264.687	375.447	267.134	245.897	285.313	188.949	239.643	156.163	365.485	181.763	130.581	103.226	344.357	30.1809	441.291	138.508	272.158	14.8769	332.312	134.821	175.326	537.241	208.366	154.924	205.419	91.4047	13.4444	85.575	718.093	255.943	144.746	563.817	129.042	91.3351	204.269	235.577	370.866	44.0762	196.705	164.774	94.6739	197.155	148.719	32.3551	317.195	83.5357	186.092	311.479	19.3968	51.2309	64.3251	132.712	68.475	155.139	416.787	176.525	122.474	131.722	254.952	122.364	39.4883	51.0083	855.216	78.4632	84.9315	61.835	233.976	646.802	109.059	128.669	155.699	131.722	304.058	51.7594	145.379	172.771	54.3126	140.776	314.754	766.758	132.27	130.681	176.735	413.341	17.3126	1435.29	245.775	21.314	182.084	48.2289	6.58559	74.4633	104.063	66.9405	235.304	272.035	279.928	217.349	132.281	19.472	194.541	130.465	248.758	607.335	117.004	234.476	416.125	678.781	377.3	111.293	245.816	207.566	117.448	73.1861	297.36	951.91	145.199	1408.68	292.577	62.1376	61.727	152.675	730.669	20.363	621.286	93.6919	0	214.297	516.237	130.704	1227.65	278.858	204.039	263.953	57.6817	185.079	19.9759	39.794	143.044	183.375	19.1583	159.251	476.715	3.99121	28.6011	180.617	291.843	42.2393	83.3651	344.945	266.731	269.56	371.063	258.985	72.3123	161.477	422.005	28.3557	71.3012	154.897	378.489	287.784	156.514	205.53	317.924	577.691	258.408	216.684	263.329	190.374	110.608	133.295	121.52	219.065	216.38	216.306	12.2188	278.27	49.321	309.897	278.465	211.891	159.513	247.374	130.182	62.8315
AAC74849	6279.39	1603.83	266.282	1298.98	1996.07	1009.51	513.369	2091.24	1978.76	8985.77	4136.34	936.261	1368.45	3316.42	2721.51	94.9359	1506.56	3429.81	2085.07	6537.95	993.038	1338.19	6483.39	3656.88	209.581	641.457	2062.24	2163.09	1199.3	2213.48	2720.55	5142.93	262.701	1588.49	9130.62	622.727	9162.23	1158.79	2617.91	596.707	1472.14	2435.86	400.986	6696.43	7257.05	1193.29	1428.33	511.55	300.295	648.47	6438.37	979.531	602.263	2442.06	1707.51	2640.24	2313.4	3233.15	3392.83	30894.7	2125.82	5515.04	2416.44	338.373	3071.62	1929.8	2883.45	1639.1	965.495	3077.03	2146.81	1353.75	270.401	2592.02	2322.56	1069.03	1717.98	1430.27	1069.25	3462.58	2214.77	1328.01	1433.32	303.011	3436.3	521.953	2873.59	1466.8	3533.3	3414.04	947.362	3207.2	3662.06	4598.49	1733.33	1405.73	603.251	3060.29	1665.62	6567.53	2600.7	509.52	411.857	988.587	4659.14	3457.22	9855.92	1615.32	7223.35	1615.34	1876.69	1603.58	2069.2	2337.34	87.691	3261.04	974.591	2274.05	8051.72	2378.18	4097.94	378.762	1756.09	1614.48	484.616	1717.33	1034.39	784.05	538.315	182.974	1400.52	852.743	3329.95	1246.5	2780.68	1600.97	3462.53	1657.85	1136.28	3301.2	1398.62	10363.1	3770.19	514.092	99.0517	346.776	1586.09	4079.09	1848.19	126.843	2031.96	4318.24	414.789	290.723	573.211	3981.01	993.539	2396.91	1971.56	2177.94	173.74	3991.65	1699.98	1889.55	2195.76	5187.11	1136.48	4068.33	3773.24	1658.84	1819.09	693.122	2398.97	2110.78	1753.01	2558.17	2079.33	3192.62	2996.54	3955.79	10810.4	2346.84	7952.57	915.906	981.332	2402.04	1237.07	841.778	2812.61	2213.41	1697.12	84.9321	227.01	1423.76	1347.11	3494.31	5217.25	2644.35	259.433	72.6283	5579.81	10433.6	2329.67	4238.51	1773.29	4701	1776.97	3463.79	20133.5	3390.25	2745.58	24620	9982.15	3231.12	3411.52	4662.47	9220.9	3637.92	8474.55	3302.85	3380.64	5976.37	3382.3	2691.81	2665.57	3388.05	4766.17	6399.05	3406.06	4216.08	4021.98	623.022	1696.09	137.57	5205.32	6509.5	3281.88	226.668	2085.13	1331.96	3011.62	1064.04	1206.77	9262	553.364	8304.12	4681.62	1554.67	6242.68	663.198	1174.36	3177.78	58.9057	3374.56	7890.71	1759.61	4443.45	1599.43	1996.74	667.103	312.037	10059.7	8657.75	4964.56	6390.18	1837.95	545.306	5165.75	2431.12	969.825	18214.8	7334.39	3299.75	50.8191	1037.09	12537.9	538.234	2382.12	2538.63	2923.48	5513.18	3201.77	3590.93	1818.23	2669.84	4777.15	5501.6	2447.71	6601.46	3111.41	1736.43	18808.1	2624.64	3412.55	3257.33	760.403	169.43	3054.76	4405.51	4210.21	5222.07	3409.44	4259.1	7471.96	10737.6	8504.27	3198.83	8491.47	1667.25	15471	18702.3	3231.36	8135.52	4131.69	872.859	9351.49	4088.33	2229.43	3478.13	626.465	5807.16	3168.95	8326.22	685.718	14056.9	84.7	3226.58	2646.32	446.451	760.515	1151.75	2210.89	5541.23	6026.79	14132.1	15547	3078.75	3256.71	2334.79	4340.86	1553.3	4636.04	5592.13	3093.6	8198.09	397.938	4770.61	11732.5	389.925	13640.7	5071.64	5489.68	2843.6	20645.1	6618.04	3509.87	4264.8	7259.3	14859.5	12103.5	259.358	12183.9	4471.28	13338.6	1252.35	5066.83	3766.85	6365.15	6860.02	8681.52	13432.2	1802.38	574.015	50.8266	4780.47	3542.84	11704.6	3147.32	1579.96	2883.17	6679.1	5489.84	1842.85	2467.53	3673.08	6965.08	1896.12	2936.08	5790.92	2724.2	7844.96	4476.35	6600.12	8231.85	2098.74	3853.03	3201.43	3226.93	12801.1	7425.1	4175.52	6898.97	1827.12	343.344	2647.68	2501.48	2678.34	14470.4	2828.54	5341.8	1135.93	1516.38	1509.43	1102.66	1978.77	3699.13	4293.5	17459.9	5565.78	4465.99	6915.81	1270.54	4470.57	13977.7	4370.36	2875.29	1316.34	12809.7	11320	2483.65	3767.38	3374.58	1907.69	5203.17	4849.29	1803.58	203.075	3576.68	6640.26	4793.35	3938.13	1783.77	1052.19	15143.3	4669.17	4458.1	1544.79	15695.1	1028.62	2025	3583.98	5806.08	5268.05	2943.91	2009.56	7666.34	2663.96	6368.65	750.843	1637.63	1581.41	9489.46	4572.03	3117.85	2204.9	3569.37	4171.85	12108.7	10308.7	2118.7	12128	8758.08	1801.51	3344.01	4711.2	2569.21	3776.98	2963.1	4515.03	2661.38	3489.59	4714.43	1393.95	3941.93	10100.3	4478.2	584.486	5772.7	4015.93	12907.2	4327.61	4719.42	6057.75	3281.69	1306.56	4364.47	4350.01	3027.07	840.167	3787.39	273.716	7348.64	14951.5	3062.71	3887.75	12228.1	2231.73	466.247	4781.63	4141.96	2528.26	5457.16	4126.18	2876.4	3119.88	2912.93	10526.8	2453.99	13733.2	10070.1	6416.36	4900.21	3744.65	1761.71	388.198	727.885	3817.97	1475.31	712.182	824.339	1148.03	5134.58	3784.3	9738.98	4753.54	2866.77	4303.45	6322.09	4224.58	5087.8	2252.04	1243.83	2805.62	3393.89	3585.98	2530.06	5901.43	6867.94	3810.5	7858.13	5582.47	3590.99	1963.73	3548.15	7789.28	1221.5	1389.08	8562.35	6639.72	2952.09	2203.83	3203.05	4383.51	10941.2	8831.99	4121.72	1531.54	8739.63	8462.74	1366.09	9087.37	2857.77	7099.57	21030.7	19504.1	4793.11	1245.49	5245.49	3407.92	2949.42	14302.9	6004.41	4684.47	1037.74	6227.4	4660.9	7774.54	4653.47	3950.22	2701.1	4991.13	1554.86	7833.3	4293.86	4405.49	1588.84	5773.23	1531.9	187.483	5183.85	4775.16	8181.52	2987.34	836.499	3431.83	1316.47	2935.56	653.853	9184.67	2909.77	1828.23	979.908	862.434	543.792	3657.7	1522.91	821.454	7036.06	2731.71	9931.52	3189.91	4399.49	3536.07	2861.14	5209.25	3551.68	6272.38	2664.59	6546.76	3726.9	322.658	3746.22	10899.7	3249.47	3591.12	869.067	3769.24	3330.68	3655.47	5354.52	9023.51	5524.55	5521.77	2172.06	5001.65	7358.63	5077.76	4438.71	1230.91	2353.52	11970.6	2978.85	5278.2	2368.25	1784.71	2598.39	8143.48	3123.37	455.587	6808.79	2441.33	2864.07	3277.95	436.868	5737.79	7795.5	57.5563	7855.19	8522.16	3073.98	2376.41	1186.05	2429.44	102.776	4412.22	4349.32	3902.38	4827.55	2784.55	3619.06	4561.39	3947.93	1507.54	5752	5506.19	7577.45	162.545	4937.25	6633.69	2883.5	295.928	5581.16	1150.53	2084.98	2063.28	15978.2	2052.81	5197.13	6599.68	56.6781	3356.03	1287.01	3527.34	656.922	4560.37	21728.8	2108.1	2443.67	251.371	0	3629.03	1708.04	3542.18	550.514	1766.74	4122.46	7986.38	6519.11	841.314	2329.46	4170.2	3706.82	4027.54	6505.92	1999.46	481.218	7272.16	3955.41	9712.46	1289.27	4297.36	867.567	4274.87	2311.41	3294.02	13536.9	177.18	2090.97	3829.39	2872.91	3605.25	6922.86	12495.5	3895.58	5912.35	1157.05	1528.16	7561.05	1894.8	5719.58	11130.6	5353.56	2614.69	2602.25	6402.96	3929.97	2171.45	4415.79	5434.38	2511.23	3999.13	11236.2	3409.22	4750.73	2184.43	3143.14	386.685	5730.34	3087.39	5831.44	1592.7	2868.02	2009.77	12497.7	4293.03	680.539	3709.35	4781.63	2085.32	6506.36	3496.78	8186.44	7572.46	5059.6	12616.1	310.831	16560.4	3269.96	3368.39	4031.08	5250.97	2035.9	6133.52	10414.1	4081.49	2918.17	4618.47	1645.04	2688.81	2958.94	3718.26	645.399	9077.73	20471.3	3831.21	537.507	6389.83	12064.5	9069.86	4559.5	3397.78	4363.4	3147.09	4518.45	19717.4	2184.27	262.385	3293.52	4747.43	3116.63	1329.04	3378.42	724.751	2877.01	11332.8	4057.01	2083.72	20332.9	4622.73	1510.66	1076.2	9423.24	1701.94	7587.09	1131.11	4624.77	5752.42	6072.83	1401.78	2985.2	1728.53	1583.4	3690.29	1564.08	3225.61	3911.84	4960.87	6689.26	9874.07	4889.72	4793.09	10709.2	3338.25	1297.79	11805.8	1514.12	1739.07	5805.75	4658.1	21045.3	7060.59	3655.72	5490.43	8506.62	3129.08	3515.85	1612.01	7540.91	6805.47	5529.85	358.031	1577.18	5065.75	6189.08	5199.8	9332.04	1023.11	5736.96	3540.97	142.07	7344.73	12898.8	3157.13	692.458	2814.71	720.802	2734.55	11891.7	1017.87	1835.99	6254.28	4006.94	4820.68	8844.65	7022.64	1545.47	4643.03	1362.41	5527.33	4872.3	7843.35	5440.55	387.52	10531.1	61776.1	4169.81	1912.56	950.811	2986.97	3422.12	4609.23	1278.8	3071.81	2379.72	8208.09	3517.34	265.703	2850.96	1209.29	15915.2	50.2529	5250.97	7865.66	1516.98	1707.23	4519.1	7690.8	9230.12	5631.51	2641.35	151.006	11798.9	2372.37	5740.8	15814.8	5723.02	699.777	3266.63	3894.53	3072.56	2540.76	2857.58	2860.64	1229.85	3056.19	5964.64	6489.23	868.355	1634.21	2721.08	5456.9	5786.03	700.903	5459.27	259.435	5713.76	3211.12	3675.23	5712.92	6755.55	9996.77	1359.06	1233.4	8611.72	3560.88	3773.95	6205.82	2868.73	5027.72	823.845	1256.71	9082.29	3638.77	7135.8	5063.97	1851.98	8233.98	15513.4	6912.81	3651.02	6839.63	18137	2453.99	3459.53	2250.94	6366.9	5384.04	2235.01	956.277	7050.65	4100.56	1471.34	2259.39	3121.76	4272.84	4593.98	1570.75	266.345	5278.63	731.833	1502.43	4940.44	9436.48	20322.7	6962.86	1720.11	4590.23	2753.26	5296.25	6878.28	8163.45	1295.44	4746.34	2651.36	3313.63	4127.61	4592	3747.12	1680.83	699.608	237.583	256.086	5808.87	9284.81	2532.34	3238.01	3504.14	3071.97	6493.65	890.148	10021.7	3798.75	8454.74	1896.45	611.971	1969.66	17153.2	3724.48	2808.23	1540.48	5513.17	3174.35	4473.62	1157.47	982.865	2553.49	3665.54	1984.97	13888.5	2428.6	960.061	2802.02	6996.89	3539.63	4116.65	280.664	1430.74	240.147	710.935	4608.96	532.258	11367.9	7839.12	3378.42	6978.53	9418.03	3079.35	5058.53	6638.66	5188.53	5452.9	5047.93	4862.16	544.189	3962.72	4071.51	849.763	1035.91	1158.95	3788.46	812.922	2704.19	387.432	13054.3	4400.14	5053.85	6378.32	2097.98	3301.69	1726.78	8186.19	3106.57	1942.12	5531.35	4180.61	13219	575.627	5642.86	7117.85	17011.4	1319.44	2517.53	2556.63	5297.08	1150.32	1712.17	255.526	3509.81	2335.09	3021.27	563.24	12220.7	3951.66	4325.7	3328.43	10214	431.742	5077.04	2779.16	1681.84	598.193	22372.1	6967.02	1577.11	1572.35	3424.19	12099.5	7377.56	7949.58	2823.68	3102.11	6549.11	8532.01	6248.11	1238.9	2972.89	2065.98	1045.05	1237.97	13322.1	1053.66	56.0144	2746.22	2907.98	3097.68	1377.83	6400.56	10083.3	753.946	4610.5	6929.42	2386.59	8748.58	4104.1	7361.23	3211.33	1319.33	6411.87	3869.57	3439.26	4322.67	469.783	6472.2	3948.12	1593.03	2154.2	5139.09	5399.66	1368.26	14815.8	7794.24	1595.51	5311.14	4208.76	2776.62	2422.34	21722.9	1083.12	161.446	11031.3	1396.88	1569.41	1637.29	602.098	5240.84	6404.18	4259.79	11067.5	3618.25	2080.69	7370.77	4583.14	2708.16	7441.53	1518.62	2986.99	481.236	3981.93	1622.07	2375.24	6359.13	3834.76	3075.39	3235.11	325.613	3439.32	1075.88	3397.34	6908.27	325.181	2712.82	1575.12	3197.3	6990.7	444.708	10055.4	4056.1	20489.5	4491.7	6915.86	108.149	4706.72	19768	2580.91	2913.45	2430.61	6787.09	2392.6	8479.39	276.755	1956.18	2416.43	4795.13	404.904	7682.88	3366.94	278.112	6619.72	354.435	3924.43	6050.98	2718.02	8846.09	7290.93	7097.54	3971.85	5726.27	3959.54	2842.97	464.671	29197.9	5456.57	1149.26	12862.1	13730.7	2629.84	2569.16	5584.79	1355.78	6952	4690.7	4084.33	2150.71	5061.57	5801.36	6493.2	8147.36	4937.12	7704.55	6170.59	4571.77	4259.83	4350.88	413.927	1995.74	6184.4	14016.1	3639.58	5532.64	3822.78	2764.58	2217.34	3337.4	2748.72	574.025	487.788	2050.81	7704.75	2872.65	6672.12	2490.94	9949.81	1974.48	5530.71	2590.81	6543.46	9097.72	653.474	1944.07	4476.65	3878.92	4502.61	257.524	3828.61	756.628	368.925	1855.71	2085.1	14091.5	11683.7	3183.74	10845.9	14761.5	16395.6	1146.36	4143.38	1815.17	535.001	2510.96	4268.85	5631.41	114.579	4731.26	5581.24	634.34	4212.29	4651.51	7826.44	9733.87	499.442	3972.03	10931.5	1662.7	938.858	2002.56	14118.5	3293	8646.46	6471.7	2786.16	7008.87	6227.75	923.231	2854.04	3804.43	2494.17	2448.97	1616.8	2847.01	3801.29	13365.3	9615.49	7936.3	9446.76	3291.07	1545.36	7456.49	1272.12	3111.64	3910.42	1682.91	4799.89	2717.45	3373.93	3184.1	998.481	1461.02	7803.33	16223.6	12287	64.5802	10021.7	3757.86	2374.98	1066.32	176.17	1192.08	13914.1	4258.1	6290.53	5347.58	2203.12	1857.35	2474.44	6714.95	3901.8	7172.83	0	568.783	8183.15	9028.88	122.621	4449.01	1194.25	4120.77	2871.49	7300.1	3101.56	353.828	5061.79	3514.12	2746.11	113.623	14159.3	3576.98	5456.25	4870.42	9678.7	1761.67	646.924	6615.84	3975.81	476.138	3034.06	2609.64	7112.22	4968.06	1789.07	4433.86	315.581	9038.74	3443.85	2887.85	5814.75	667.724	4196.84	3454.3	240.07	7257.54	4020.49	8715.43	373.987	2288.75	4694.38	4426.58	2260.04	5537.13	2204.38	8282.73	931.382	6642.21	5782.92	2704.03	6874.6	655.871	582.807	4540.96	5343.77	266.505	2816.35	90.3634	1065.66	10972.9	3378.1	3170.3	879.491	648.203	5952.15	1950.47	2973.1	10912.9	728.117	3020.71	692.909	3131.38	3480.27	4439.14	3042.37	3896.84	2047.94	4930.18	3428.26	2686.6	4324.92	3720.61	7079.05	864.342	2738.36	17662.6	4492.5	6277.06	12750.3	7279.64	7374.89	4209.69	602.199	1507.82	4038.65	4279.08	6344.85	5025.28	5982.15	720.779	12423.2	3482.39	13501.3	715.45	13405.9	5624.93	2551.93	47.7895	10427.4	1064.24	3377.35	2881.91	1409.46	2334.62	754.017	4583.05	9364.37	4001.6	14187.5	4325.43	2391.94	10463.7	2471.2	7171.25	3419	3516.7	10605.6	9019	7039.39	1028.62	10829.9	2643.45	441.057	2988.42	864.357	4090.58	7214.19	3992.47	4227.67	8161.81	5855.03	1787.85	13758.5	4042.51	1742.19	3652.71	7559.89	4102.8	6454.07	6011.96	4500.08	301.953	4680.32	2854.14	3002.81	5208.48	4217.33	2240.7	2083.58	4231.24	8501.02	518.941	20912.8	253.369	6997.44	2752.41	1132.89	3084.97	264.616	9842.6	4046.78	265.637	2619.69	1921.85	3668.17	3024.02	4211.96	1202.26	8493.47	3904.59	7558.34	2611.7	2659.64	2966.23	2011.76	5203.85	4318.8	3977.79	7509.29	479.851	9010.73	7151.79	1859.8	11815.3	7293.69	2930.4	4388.77	1552.19	1159.22	2176.5	9983.24	10733.9	2701.24	1218.05	2269.75	2167.98	6902.49	3224.83	438.094	556.809	3536.59	2866.49	688.028	2258.29	5001.29	8123.12	2787.62	29251.2	395.344	1924.22	3182.37	3381.12	5537.07	1263.63	2805.64	1508.19	3265.89	2738.67	6206.88	4513.65	7156.44	4165.64	1439.37	6195.77	2314.36	5437.66	3101.57	2052.27	3109.5	709.922	3820.1	3642.07	6972.72	187.283	2468.97	4752.56	3413.76	3562.05	7869.82	7927.1	5391.47	2188.14	4174.98	5519.9	3966.71	4139.54	10113.2	3245.44	9556.1	4098.17	2557.01	1495.61	4217.85	15784.1	1307.6	2754.54	4856.99	5924.36	11518.1	2375.38	5832.72	1515.97	555.478	2825.81	11702.5	1976.31	11322.8	928.958	516.937	2539.09	2001.82	12363.9	7994.25	6092.68	15147	2441.12	756.914	2131.66	5306.68	263.575	4546.77	4154.97	6633.17	505.425	778.198	1199.41	3877.64	3691.05	2604.47	4052.4	817.938	1451.65	4151.77	128.412	1956.25	1894.77	997.267	2881.8	856.999	1166.19	302.736	10699.3	2710.67	2232.8	2675.32	4429.53	6501.77	215.105	6535.81	5160.35	2092.91	2250.39	4954.87	4223.07	5346.62	561.881	12088.4	4170.81	179.48	3920.01	10280.6	5293.56	6231.82	2438.51	2726.24	12331.7	5408.16	3672.4	1416.62	9228.21	1151.53	2273	11085.9	2248.6	4269.7	17410.9	990.132	7661.92	6416.29	2540.26	1187.41	226.16	3453.64	608.359	1720.65	3545.3	1995.24	830.524	2378.38	6773.77	2428.1	2625.45	1377.83	973.156	3577.75	3741.6	1839.48	5550.32	3857.77	308.687	380.855	5455.05	7400.55	495.076	5869.06	2915.96	2790.99	3497.1	734.779	1435.13	8537.43	646.56	16038.9	627.402	4257.35	2729.31	4593.98	4517.31	2009.31	6665.04	2217.95	3828.15	2405.51	17635.2	5626.98	1963.75	7851.11	1743.81	1807.62	5547.42	12228.5	1589.2	3341.26	2806.56	9093.79	270.443	4304.46	309.084	2691.35	1627.23	1127.5	9593.68	638.758	5250.97	4386.43	1650.77	6499.05	314	2317.88	6678.75	10692.6	1162.51	6048.7	6355.61	164.547	2370.13	2930.74	12162.8	8018.75	5800.71	1085.04	648.423	6334.91	3325.14	2888.96	6079.44	4208.23	3373.34	3631.02	5387.36	1541.08	8830.09	94.2145	4192.9	0	6891.02	2761.06	1429.56	3970.36	52.9156	6187.15	179.67	3298.86	4307.21	5809.43	2296.35	3254.98	6974.3	5179.42	4977.62	122.794	3463.55	807.312	3059.42	1591.77	1718.07	14780.3	5096.94	4155.7	4425.04	2362.74	4157.91	175.23	1735.62	2965.75	2041.85	1723.47	8781.07	3675.23	9889.04	7612.12	1600.76	2967.74	8441.04	3826.47	6037.33	7470.43	2376.83	4376.48	2956.36	5416.42	12313.5	7674.25	7996.67	4791.62	3252.2	4787.88	52.1299	3136.13	1649.93	580.338	3016.88	2943.06	4432.66	4383.69	7244.88	5540.27	10780	1527.91	2221.78	256.657	2635.2	1266.05	3792.59	10174.4	267.28	5595.13	3239.73	3260.83	9712.12	5275.46	1066.03	4404.62	5293.76	12967.4	5151.75	2454.34	1811.64	7951.11	4533.75	3903.5	4259.98	127.913	4054.41	2486.23	3475.71	2842.48	8344.37	8867.3	2602.79	4903.01	2880.76	5444.31	4029.45	2397.23	1662.4	2053.56	1429.85	1846.57	1484.45	5978.69	2054.6	11251.4	3961.88	15322.6	380.386	2927.11	10077.6	6317.83	686.787	4264.64	5924.31	2756.28	3460.08	4832.17	3561.43	353.553	8997.81	16613.9	605.827	8790.54	1449.92	4620.17	4275.93	3478.91	7937.84	2863.68	5775.34	6002.92	11686.5	1196.87	13572.3	4575.62	699.463	3783.8	4988.77	3996.73	7178.67	12007.7	1295.91	2474.5	1559.48	7264.48	7623.96	7094.25	14590.2	3441.23	305.325	6511.03	2731.73	68.2501	4273.87	22018.9	303.03	2423.56	4299.5	2618.43	9932.13	2445.05	1191.65	105.439	11730.7	2293.58	1369.48	8455.74	3080.77	8740.87	7198.69	3540.38	1294.71	3383.1	6660.45	3343.64	661.909	2652.66	1369.64	3960	2520.79	2872.86	4877.65	4441.83	5218.67	5440.2	3150.15	8623.61	3362.81	2944.7	2425.2	3774.38	3861.4	7212.61	3790.46	6732.11	1805.71	3190.91	9502.32	5197.27	10700.6	3876.97	2898.99	2980.03	12269.5	5550.11	4458.57	1487.55	1051.37	4876.11	3018.23	7761.54	2762.49	2445.05	3768.62	5388.34	9251.95	632.29	13057.9	2275.95	2174.09	338.569	6356.87	9240.48	3406.17	10645.3	2278.86	14096	453.291	4130.26	4155.32	2962.07	510.209	23256.2	14255.2	1232.06	2216.97	249.918	1804.25	3401.11	3215.74	8246.96	4399.23	4066.21	332.216	6898.73	271.48	2452.2	4552.05	3732.95	2094.48	2241.28	701.592	1795.16	4281.88	158.04	3683.53	2341.99	8759.34	3810	4254.2	1696.19	8886.09	2753.33	3473.83	12941.9	19482.4	1172.88	1451.65	3414.65	7599.67	479.717	4125.71	3030.15	319.671	1329.44	5461.03	2935.26	12314.1	4912.26	6547.43	4695.89	996.028	2971.14	3865.82	7872.66	4355.88	436.62	2117.42	1280.29	5184.92	2953.49	5981.09	4840.56	4279.21	2660.47	2806.68	1323.99	4154.97	2248.29	4320.65	1930.15	1446.57	5864.79	3975.8	6994.3	9487.82	4724.28	14889.6	5920.85	5430.75	6231.72	7152.77	1675.46	11216.3	1014.7	5397.37	3153.51	8148.66	6533.69	7203.48	5075.78	6746.94	1451.65	1087.1	0	470.469	4568.95	6352.41	2964.22	4172.1	17388.2	1585.21	1731.55	5682.65	3763.81	594.67	2481.25	7621.46	1989.57	1986.23	2946.87	1848.93	21168.7	5482	3382.47	2362.6	2668.16	8124.75	356.235	2031.57	5085.83	1992.78	2203.58	279.907	19211.2	7620.75	6651.55	3705.7	2885.81	5961.49	730.026	4515.08	2983.01	2487.92	5676.96	2653.54	5629.76	3499.37	7917.41	3666.97	270.536	12407.3	4525.97	2582.96	6952.14	2698.46	1284.19	775.833	799.947	2497.93	11024	1535.82	78.1734	1053.25	2788.75	2985.32	1173.48	12421.9	5069.76	3622.91	1920.21	329.521	3554.3	783.651	4899.42	8657.44	413.114	2182.64	2812.27	2060.51	9491.43	2156.86	3761.51	11721	182.499	1571.73	692.741	2096.98	162.933	7187.06	11122	5997.63	5220.36	9338.69	5900.29	175.662	5959.93	5252.02	514.173	1796.6	11634.9	304.255	354.058	1765.6	2556.63	5326.74	12265.1	7678.64	4054.8	2660.59	555.283	3979.71	3560.21	2013.83	3073.56	12557.4	2388.83	3525.88	2271.1	15914.7	9844.09	7433.33	7162.97	2070.21	2962.63	4552.73	61.8209	6583.17	7967.61	5664.17	0.853362	7920.74	8205.32	4484.94	6006.83	3401.92	5240.35	21324.5	2315.45	3252.03	5197.26	12596.7	792.588	34.2284	2533.04	519.642	4362.71	726.012	5073.82	3797.46	9771.68	1562.69	10226.6	1336.07	1585.07	964.275	989.399	1591.8	3076.73	6537.32	5831.25	3260	941.148	1801.98	258.963	2738.03	6088.91	4424.55	3149.77	4205.73	6036.12	5241.23	369.752	86.1293	4363.45	5392.81	4038.3	1667.16	2276.33	1802.88	3766.03	11315.5	3838.94	5182.12	2553.27	2026.28	1781.35	5718.48	3802.48	172.744	3079.22	1167.63	2921.36	177.179	3764.48	1905.63	3828.98	6492.4	3414	2251.19	4113.79	693.145	9463.74	5944.75	1148.03	3478.4	10020.1	5142.36	3725.74	1881.04	388.751	353.342	2222	6491.44	206.177	2044.1	1670.76	1267.1	1148.03	4312.55	17668.4	9045.4	1165.49	11251	20294.9	3398.26	3154.66	8132.19	2811.14	14180.7	465.958	46.7907	3491.67	1860.91	2849.66	2648.94	10885.3	16475.6	923.786	438.811	3518.84	3291	7907.38	5598.23	5977.51	368.553	3577.54	4497.88	3779.64	6551.42	1418.44	1307.42	4269.3	3052.95	2944.49	2944.6	7868.27	4809.28	5663.7	10154.4	1787.72	1488.46	5626.42	2325.97	4258.97	7112.96	1909.87	2745.11	11309.1	161.302	6267.85	3516.27	7195.95	0	740.233	997.902	3585.55	2044.86	3218.48	2888.95	5915.2	10165.4	975.894	4241.68	12309.3	3020.4	140.158	83.5186	4197.16	4729.06	5559.7	3207.28	306.021	4247.98	7229.33	7295.6	6257.12	2938.91	2651.07	4142.8	835.951	3378.05	2277.36	4694.32	1285.91	4832.39	6916.09	532.434	7301.98	5944.9	7691.71	2659.63	2446.99	3637.92	502.849	671.455	2225.24	2416.57	14101.8	7417.12	3911.65	2464.92	729.611	3296.79	354.86	12739.1	3118.25	3889.46	4931.56	2969.67	7890.68	5486.28	7207.59
AAC74850	143.39	18.8881	3.12494	29.7777	44.902	26.5882	30.8381	45.5941	35.7967	199.496	96.5318	9.51607	45.4859	20.7176	135.57	11.1474	2.81692	118.246	39.0992	95.3116	25.9694	11.264	110.004	55.8763	5.49307	9.09137	37.5495	59.614	9.86147	53.0339	52.8612	156.49	78.4464	59.6723	139.814	14.3491	185.463	28.0806	37.2505	6.34775	14.5594	51.8226	24.1217	69.2169	22.4826	52.2363	4.51311	10.309	15.8221	10.9491	83.7093	25.2895	38.6724	30.8485	139.956	107.14	51.4676	174.077	40.7437	378.33	36.0416	71.3825	60.3529	25.2482	45.6137	27.7854	53.8609	32.5693	17.6689	51.0867	61.4291	29.0434	17.1281	61.0705	10.0828	27.11	54.2348	18.219	13.7907	27.2032	35.6749	38.5661	18.029	6.54279	111.429	35.9711	98.287	30.6652	94.1174	23.8773	23.435	13.4062	91.6147	139.847	52.9545	39.8391	6.88542	20.1144	16.0966	139.825	29.6047	13.6716	4.80078	12.4623	100.057	155.969	118.277	66.8066	258.511	29.0844	45.3617	36.888	3.08992	16.2682	5.98927	91.464	28.3776	83.8913	205.96	14.2751	68.9056	58.1633	56.9984	4.43854	6.90835	14.9134	100.91	6.13061	78.2629	70.4579	48.0158	9.64216	94.001	40.642	101.66	31.7756	72.8825	19.1999	13.8392	69.1945	17.2278	211.876	86.6661	10.3215	2.3458	7.66887	49.9761	77.4133	3.14495	105.697	51.0442	70.8917	6.34965	15.5874	37.7527	91.1632	5.59872	22.8006	27.9136	45.1948	73.8275	94.0428	47.5291	58.1199	24.2811	97.0919	11.8531	79.3317	71.2772	3.44767	2.73121	19.4952	60.6669	97.5318	48.8877	69.2144	32.7929	82.7917	30.6875	30.2515	207.482	91.9083	185.215	40.1251	28.6802	106.199	49.1666	13.3055	64.2095	97.9423	53.9201	8.39721	74.9688	28.9584	72.3506	48.5747	51.2457	117.248	13.0045	2.79421	98.8269	41.0318	146.652	156.909	65.8444	59.1413	28.9526	104.917	267.559	42.5019	47.351	267.659	178.19	109.228	96.1497	81.3081	228.951	99.0255	154.545	59.6233	52.1818	234.225	45.6615	88.7934	77.1139	99.6434	69.7262	29.9347	107.415	107.615	54.1336	10.7601	64.8967	21.7181	92.1936	130.82	8.2435	194.092	63.1015	18.1382	26.9878	13.7592	12.736	38.0004	19.7953	81.1131	152.89	15.036	122.029	65.7409	38.2356	61.8111	18.3349	96.4555	57.2304	26.0037	77.532	19.6106	82.4564	55.9883	11.1298	406.197	234.233	100.609	172.988	66.6561	17.8685	181.43	140.972	22.9787	381.849	260.282	61.6862	13.5786	19.297	318.066	10.7387	47.7059	170.793	56.1251	125.562	76.8199	48.5525	21.2221	24.3722	78.7761	237.958	58.4632	188.303	52.5875	32.3364	341.359	85.2224	80.6257	11.1893	11.839	13.3065	120.37	133.927	172.098	111.681	212.504	214.045	149.94	147.932	325.027	91.5695	231.864	29.3894	77.3165	299.425	6.49349	112.716	40.1429	18.9586	181.592	64.135	39.7857	52.2041	26.8568	84.8513	73.3367	155.412	10.3492	76.2712	3.61282	84.5601	99.3557	7.3135	19.7653	13.7002	86.5865	85.8833	179.984	424.755	166.186	41.3431	220.025	15.4637	44.0863	24.7788	138.807	56.4671	79.3652	110.447	27.5141	200.015	166.319	16.5203	259.319	152.497	257.392	152.381	381.177	172.169	68.0925	152.94	300.204	260.376	343.387	141.226	106.421	114.927	154.938	36.8804	260.851	51.6262	160.355	135.043	56.0566	251.434	79.7673	30.6898	13.9235	44.1006	4.43407	131.909	51.9682	39.9389	63.8309	76.6693	99.0024	25.8603	39.7444	182.32	359.527	33.2341	63.4982	72.7247	48.4448	130.082	84.0343	283.457	260.418	16.1936	60.1547	98.9452	61.9273	258.809	190.015	127.478	117.8	29.6908	14.6177	64.1315	48.7439	25.1084	317.766	25.8026	108.285	12.3754	45.1007	31.5987	21.9434	52.2862	53.4845	187.439	490.672	81.3473	35.1573	126.761	43.6291	115.975	247.826	201.927	101.243	88.6007	471.759	200.028	50.5443	46.5032	28.6377	88.2484	124.5	171.302	39.8456	0.85324	106.278	70.9957	64.6516	70.0366	50.2585	171.821	227.035	160.572	59.5432	8.33179	320.001	21.8478	21.1524	18.0827	48.323	94.2953	284.531	33.7754	156.212	185.734	254.465	135.346	16.5055	46.5211	202.167	71.8744	108.343	22.5214	32.3807	64.8664	357.557	261.279	62.028	142.576	178.445	88.4326	172.426	67.0315	82.5697	201.491	42.2917	67.6354	185.105	116.018	55.6299	56.6626	98.4944	135.694	346.561	9.42412	63.3372	89.915	3.16606	105.542	33.2413	52.5186	38.429	21.5838	30.6002	189.859	128.985	57.1181	160.539	153.397	183	315.409	41.5505	163.978	371.113	24.6804	27.0511	100.259	99.6182	169.406	31.9244	45.4251	9.84185	96.9116	137.858	197.651	62.5604	535.725	87.8749	131.225	64.4643	19.6872	68.7217	8.39686	82.7706	189.053	42.6754	14.5109	10.8866	22.4022	92.4084	70.5868	220.319	105.244	32.4595	5.18769	282.657	5.94567	136.947	163.324	42.0535	39.1879	75.9347	47.8583	34.339	94.8375	123.762	133.217	144.341	62.0121	65.0221	19.5668	21.3124	142.381	15.5602	29.1594	122.041	165.318	53.6605	54.6282	76.1734	94.6407	87.7818	180.874	39.9402	75.126	178.612	118.694	67.6961	191.768	22.9861	103.045	381.807	252.495	48.9419	28.6989	190.039	70.7296	42.3428	160.728	96.3531	261.324	29.795	259.034	88.2489	288.989	81.2864	132.502	58.7818	277.2	8.63472	169.794	108.547	92.3013	28.6606	31.7713	7.41854	168.906	248.293	58.9086	218.633	54.0912	6.84492	36.0123	10.459	41.4942	28.0204	112.922	7.95134	22.1516	64.5647	33.4523	17.0498	57.4851	12.3819	132.534	106.892	157.862	274.896	82.4469	49.0145	68.3496	74.004	61.6385	108.85	193.169	123.204	108.339	6.48163	15.855	32.8796	574.916	37.8363	27.3989	16.5903	20.1535	19.5688	66.3316	31.6958	182.178	58.0265	171.217	130.284	47.6315	211.759	196.418	115.225	36.4415	24.1992	139.924	88.551	129.916	117.861	16.4375	57.7942	135.159	69.1681	7.42313	73.2165	78.7515	29.3078	83.636	48.7116	28.6114	259.656	16.9582	88.5135	258.589	36.3901	24.9329	40.1777	76.8057	0.960551	119.759	57.797	94.2234	243.803	40.0254	39.6734	75.6871	66.5655	8.98558	90.0652	105.669	84.0353	67.0657	72.0735	147.113	111.764	18.9513	84.3488	11.5068	93.0649	108.446	317.453	27.9475	37.316	190.694	19.6362	111.664	10.9265	4.49538	14.0393	86.7483	191.646	68.8177	93.2951	10.5221	0	53.1371	65.0862	130.273	26.547	114.213	53.1395	406.598	158.921	7.85793	80.9907	61.3449	47.958	34.4842	188.951	47.1631	7.95847	115.124	177.453	157.206	13.9167	52.9001	52.7964	134.7	42.3831	72.0217	339.355	11.782	54.4429	216.025	27.1379	108.223	96.0868	342.773	59.3908	260.309	23.1425	44.5775	288.297	43.235	95.0838	208.022	140.262	76.6244	20.9316	32.5238	100.824	79.3534	98.9324	29.2001	56.7732	105.727	126.343	59.2344	99.2122	26.8181	59.0882	1.76546	94.9974	64.491	159.172	42.7536	59.5746	20.3386	149.525	133.446	11.8401	5.43626	100.259	30.8149	109.1	93.349	139.881	129.873	86.6994	68.8106	148.445	289.176	5.79236	7.42108	115.759	65.7193	16.1329	270.729	41.0286	48.6262	7.01421	61.508	84.7313	122.969	32.6979	57.7584	215.336	255.363	232.229	20.5218	21.4657	30.5511	87.8146	273.991	92.0558	30.1023	86.2083	102.245	195.688	236.274	107.539	15.7306	117.021	41.8258	65.8976	32.7322	67.1514	10.409	131.346	108.213	22.6169	56.4642	391.279	51.2756	31.4787	11.0914	155.319	91.6355	96.3214	37.7657	190.013	52.9187	190.369	21.6931	34.4607	32.9206	55.0839	129.27	19.4842	67.6173	55.3925	247.506	78.4419	77.9397	197.794	158.502	342.789	51.5806	18.4571	208.905	38.3513	71.2987	31.8427	258.556	389.028	175.753	32.9743	88.7362	188.098	37.1673	234.5	52.0359	81.2122	187.184	98.7967	142.067	63.8982	48.7637	66.0719	71.8123	140.548	20.618	204.784	50.7913	11.6691	179.358	296.328	75.1089	15.7058	8.09149	9.79639	48.1117	167.734	18.8701	48.0061	50.7757	87.2845	111.804	141.58	245.168	36.323	70.3636	21.9517	64.0494	70.5546	135.547	28.4465	8.57954	373.024	772.319	255.171	38.9434	77.9083	77.4744	62.2125	209.337	11.3084	81.827	334.426	126.774	392.336	25.5435	30.4394	16.0139	278.298	11.8748	65.7193	269.283	47.4088	57.4384	117.64	164.848	137.259	248.216	36.4307	20.9878	141.1	63.7	27.1067	314.623	200.465	13.1824	57.3226	85.224	257.434	139.387	27.3897	65.0135	14.6046	58.1558	64.9164	245.269	11.8051	43.2015	18.0567	111.777	76.2551	29.8489	79.7351	15.8027	141.618	62.803	85.2193	110.379	163.98	194.265	45.7702	40.1836	180.041	47.5999	63.2444	108.909	32.478	86.0992	12.9757	26.0232	242.016	147.092	126.409	199.789	35.3616	189.515	323.166	117.425	78.944	129.356	374.452	62.5604	48.4254	109.866	217.785	141.241	74.5897	35.883	101.113	5.9178	95.9365	46.8821	46.0871	48.3267	94.5366	6.78757	4.96165	90.5882	9.07546	26.8865	98.8917	168.009	382.664	121.081	42.9495	68.3314	134.144	193.599	229.557	396.172	8.37383	43.6205	120.857	95.3232	77.4287	49.7518	106.495	53.9211	14.6617	14.1825	9.77537	45.3194	186.294	34.6625	114.692	72.8453	269	112.294	65.0859	263.025	47.0468	152.681	80.6399	42.993	111.33	291.779	105.335	28.0723	18.3502	75.4903	34.815	44.4863	25.8533	17.9374	39.2095	54.6917	13.8699	393.516	24.4396	46.5015	57.555	111.954	55.9506	32.8123	17.6531	63.2903	11.0427	10.3587	194.078	15.2655	469.861	67.5053	67.1514	70.7754	156.125	107.457	74.7344	92.2523	36.986	121.268	68.5378	58.2161	88.777	86.0091	51.7683	42.3535	71.2843	25.1821	35.8869	46.6845	12.3573	17.333	71.5652	84.944	64.332	27.2003	27.2995	140.648	25.3181	132.15	73.7452	33.7644	81.0496	104.957	305.416	18.4064	110.781	85.1648	282.359	51.1851	23.0893	97.2876	172.807	11.538	80.4333	11.3488	30.92	50.0295	103.467	32.3119	285.097	169.338	82.1831	74.8007	98.5549	18.7416	65.7564	65.5508	57.2344	68.1778	423.439	112.086	29.2744	12.0162	68.6361	43.6895	121.116	116.849	70.8849	132.506	103.586	176.998	53.6264	26.13	36.3586	37.613	26.8277	78.9392	473.916	10.0366	17.1949	39.0491	55.5598	17.031	28.2395	267.488	247.447	38.7119	42.3454	196.956	19.8494	282.306	87.9184	198.888	54.7974	39.1793	27.081	87.0575	116.791	213.145	27.0273	96.3945	166.205	18.9857	57.5267	80.9689	60.9285	79.1208	293.233	152.625	43.975	174.859	81.0882	64.4493	26.6259	189.451	38.4441	1.25499	203.944	33.4508	28.7308	51.0717	14.2373	213.473	159.549	49.9809	234.622	77.5943	38.9544	177.046	60.7261	29.1748	161.419	39.7621	93.4403	24.4767	92.4838	44.8188	27.8334	214.473	44.5012	27.5284	129.742	54.1627	77.7436	7.06713	37.6733	205.3	118.569	82.7736	9.0815	94.874	304.671	17.2833	243.014	158.984	372.149	90.2267	112.298	21.3426	168.439	394.527	59.9922	46.5611	22.635	175.614	41.589	285.55	14.7027	19.5898	40.4987	44.7206	133.496	142.206	8.88544	82.7517	121.276	11.9734	107.538	185.727	61.9745	279.039	138.514	74.0941	216.778	102.967	113.541	32.3627	13.5229	197.919	88.0429	28.9535	160.975	263.512	25.402	66.1235	74.8848	16.6901	140.576	142.612	63.6674	38.4766	92.2457	89.1097	104.243	477.08	57.0244	71.3186	123.835	196.329	5.92414	106.859	25.2408	25.8988	207.006	147.524	147.316	150.329	226.614	263.311	32.4614	29.689	85.8491	17.4732	2.84498	29.5858	66.2759	29.4639	133.571	73.9564	236.051	42.2399	126.09	192.06	345.287	193.126	10.2927	175.38	141.707	66.1815	46.44	13.5774	58.0805	11.7357	15.8488	96.3727	18.5972	417.085	134.896	58.6852	144.144	272.608	282.455	24.4625	121.556	32.2305	26.5601	81.9626	72.797	238.082	18.4887	135.999	266.769	14.8519	113.293	48.6145	147.205	79.4662	12.1493	103.732	210.755	16.2117	21.366	18.7743	168.865	7.45976	250.8	105.779	17.0402	113.132	137.727	27.6413	9.49893	59.5367	82.8524	52.0306	41.765	85.8868	59.0453	182.427	181.049	136.863	208.329	68.0568	71.6219	178.535	53.195	108.888	149.38	107.608	144.007	54.2143	25.2363	75.1728	25.4748	54.8263	203.959	213.509	556.137	3.33608	114.791	284.716	77.4958	22.9226	168.594	57.3993	128.323	118.972	54.1334	190.58	40.9304	121.354	26.2411	76.5341	104.328	240.203	0	23.2824	110.535	197.443	151.524	111.07	7.65561	74.9623	93.1479	190.642	33.5569	11.5758	42.5765	36.1526	33.1481	17.4665	434.748	52.8327	146.285	183.941	181.999	28.5328	34.2272	121.895	148.296	5.5226	168.101	64.3141	132.995	86.2465	53.0735	185.306	165.949	165.088	226.734	138.414	167.507	14.8472	72.0821	151.583	2.14113	108.066	82.7973	92.3293	17.0205	70.9955	55.7114	56.9818	67.0133	203.621	22.2471	164.066	33.857	103.383	170.758	109.386	126.025	13.5926	23.7582	171.642	212.094	22.2191	67.1072	8.07833	135.149	321.989	31.4979	128.209	66.9963	3.62831	244.053	41.5749	38.8291	196.473	41.0002	59.5074	24.0231	62.0746	28.1189	56.0068	30.8194	35.6002	41.8978	49.0111	41.1922	45.4394	59.0397	108.035	293.017	83.1998	42.3485	179.452	112.624	102.334	273.735	391.978	113.319	48.0297	27.627	7.66863	45.3001	60.262	75.9228	185.646	188.513	12.2757	197.201	63.6197	240.012	13.1217	350.567	31.7575	31.9406	11.9296	334.247	21.6804	46.9599	53.1559	7.71699	43.9311	13.2375	61.0444	112.665	176.793	135.257	213.778	41.3433	93.8118	93.0992	305.952	147.158	132.547	353.722	238.375	118.791	21.8478	155.258	105.301	138.627	34.7289	116.245	177.128	231.639	114.931	84.9518	54.2422	76.9016	40.8702	279.312	67.2734	58.941	255.417	157.755	55.9673	144.946	90.0778	53.5452	10.3732	125.919	41.3016	36.8856	59.5182	27.6102	17.1289	41.3174	178.443	154.687	13.0034	317.907	12.8523	232.379	98.0385	8.83684	102.381	13.9608	252.859	58.2236	14.7458	37.8012	19.2314	90.9207	43.3659	33.1218	14.543	142.47	71.0105	151.803	91.3897	78.707	36.085	83.9578	48.1341	42.5199	102.132	235.214	12.1013	385.305	217.423	129.477	529.865	165.774	29.6602	164.333	8.99953	27.5584	58.6385	117.014	331.391	25.2147	32.7649	180.444	87.8386	70.0132	179.651	5.22156	44.3683	92.2434	8.56885	25.7101	54.5277	67.1654	128.046	39.1598	197.281	14.2056	26.8411	30.4097	133.777	174.758	25.0096	38.2187	16.0329	45.7681	56.2522	110.918	140.264	143.903	95.5382	124.325	187.53	176.286	66.4013	118.27	105.236	38.7041	20.5912	89.3233	232.865	106.107	17.3666	117.653	109.808	99.7148	35.2465	201.117	157.015	20.8487	57.1977	43.9126	190.434	54.4853	68.8596	226.201	63.0044	119.561	49.3752	86.7609	101.199	50.6989	219.492	24.6899	64.8543	132.798	243.371	147.233	185.074	143.817	33.7842	18.7442	54.5763	100.976	45.3274	146.369	22.0637	15.9273	65.0154	298.907	348.43	198.916	117.342	263.912	85.2494	21.5684	122.678	71.7806	12.7052	55.6224	132.23	254.508	40.1229	9.47978	18.977	78.1034	66.8136	58.6726	135.592	29.5252	27.4353	40.2725	15.1907	34.0482	74.3273	13.0481	55.2527	21.6828	11.4006	169.679	184.148	98.3114	19.5988	95.0242	85.3196	107.266	163.17	113.972	198.129	125.735	37.2558	112.597	47.5183	131.825	20.6701	42.8876	58.7739	11.4119	163.357	34.2412	212.229	135.557	36.753	70.9767	268.544	50.4958	76.8028	23.3483	300.035	25.1844	85.1633	223.578	159.762	67.502	377.685	46.6363	165.088	29.1241	229.649	35.4929	0.774027	39.0472	29.7251	53.4037	246.783	32.3497	61.857	76.1511	114.158	28.8096	66.251	28.2395	64.1626	151.548	44.6961	66.9996	31.1661	78.0799	11.537	23.6827	180.255	351.416	61.3952	207.258	30.8835	40.2779	168.217	8.03618	24.7339	112.21	10.0681	269.19	16.6914	78.9749	59.0596	94.5366	184.784	30.074	306.425	15.2738	79.668	102.454	311.479	110.509	12.8516	213.675	23.2614	37.8979	60.4445	344.955	8.79364	118.921	106.346	377.08	10.1246	4.23954	1.74713	34.5273	12.0113	41.0628	368.556	23.0914	65.7193	71.6327	116.502	213.728	13.6613	94.0519	186.392	160.826	45.2138	132.092	57.3724	12.1343	156.067	42.4954	228.883	105.396	56.9603	33.5753	15.3564	58.8469	68.2826	5.46291	168.344	6.88885	54.4581	47.9225	51.7633	29.3055	105.973	25.0416	118.896	0	192.448	323.847	7.82616	88.072	16.5379	74.5012	52.2571	37.2138	132.552	69.6185	84.9672	149.499	130.322	195.825	72.969	17.9312	165.631	38.2028	76.4463	120	17.9374	272.098	81.2741	124.457	90.0204	42.8148	50.4896	4.14724	98.2907	68.6104	165.813	104.732	178.236	85.2193	97.6601	88.3648	20.318	35.5891	249.71	52.4458	74.8337	184.55	134.714	44.9853	65.4679	26.9516	449.766	168.475	228.442	44.068	64.5581	93.192	0.428122	90.4577	91.3712	12.982	86.232	45.0339	37.4084	151.179	124.949	101.027	212.442	39.994	25.0411	135.652	56.3777	42.192	208.08	90.6325	227.329	102.115	7.97122	60.0638	191.173	47.0884	8.48119	107.148	102.152	112.992	50.7466	95.4697	32.0004	126.083	74.5148	82.2103	62.5127	46.764	148.605	63.4955	110.64	317.467	88.3211	73.5191	23.4854	150.734	0.190175	135.499	74.6431	23.2118	25.7921	58.224	15.4036	46.59	25.9751	194.681	68.2714	224.774	129.498	260.5	2.04671	192.444	198.9	99.0184	13.022	46.8701	101.186	125.462	60.6183	141.963	5.5314	6.30819	240.042	421.372	24.9367	208	28.4145	76.6019	209.095	154.533	139.173	28.5749	267.189	170.403	435.343	21.0753	87.1691	176.812	45.4228	42.54	114.144	75.6662	154.386	363.415	22.6405	185.687	68.7263	216.44	115.145	33.7623	223.718	95.4568	10.0335	271.013	52.2802	2.85228	26.3171	359.461	13.3066	40.4021	294.56	285.368	315.604	56.2161	24.2699	18.8016	201.096	73.2219	16.4819	258.027	57.0527	103.374	106.693	46.802	8.09936	139.541	188.917	45.9934	66.0272	51.788	19.2436	99.4821	56.8462	67.2665	76.2085	99.2266	215.812	90.3421	59.7101	99.1838	69.9071	103.372	165.716	201.209	94.0512	201.411	145.93	41.9927	121.275	100.908	99.1605	285.87	107.618	78.5518	7.92487	40.5985	435.702	233.231	224.569	61.6351	25.241	58.2614	75.4641	260.741	37.7894	56.2161	85.7439	104.968	253.704	9.92482	424.764	134.413	124.941	12.9352	115.837	123.12	86.0196	345.959	24.4793	110.752	119.477	184.879	155.46	4.58212	18.3867	151.9	201.396	21.2489	44.5249	8.53693	46.9297	59.2828	26.9304	181.409	67.6893	68.9266	60.1847	69.8572	180.533	22.2754	77.6775	41.9467	182.615	25.5501	12.5581	53.3882	39.574	111.445	6.46268	45.1223	150.779	180.888	197.154	19.5772	167.493	76.7316	30.7835	213.236	289.284	6.77204	27.4353	80.4445	300.487	113.53	33.2109	78.5253	12.7191	68.4893	186.319	40.4454	114.132	149.627	262.672	129.145	24.3134	36.6394	56.8338	151.186	90.3897	31.7605	19.7915	20.7036	63.8431	117.022	63.7457	188.122	51.2618	32.2441	52.241	35.4798	132.23	79.8102	111.928	63.0781	14.8823	94.9885	58.2844	105.864	385.422	92.4448	293.247	74.3208	61.5224	106.938	120.919	30.0339	209.42	19.467	84.9986	159.821	65.2143	97.0557	283.626	219.565	32.6633	27.4353	31.747	0	8.84073	57.4783	74.8091	50.4727	6.63081	246.467	46.8106	67.8346	180.496	50.6195	38.7884	29.3329	149.681	29.0573	39.0193	36.0438	45.8691	416.915	83.711	351.716	69.7934	111.954	92.1506	8.83114	31.2465	65.4376	20.933	19.8477	12.7002	109.256	141.069	112.799	58.8523	55.2278	81.0968	38.2288	143.076	30.3942	52.2338	87.3887	121.65	87.7001	69.0077	343.672	50.2168	11.7015	231.888	44.5668	52.6766	96.2959	45.3421	42.1862	32.3262	42.7366	73.6119	124.353	76.2501	2.58127	20.9026	25.9323	35.643	11.2818	298.157	86.5905	64.135	44.5173	24.0004	86.7284	30.8267	142.69	336.728	5.8115	31.5768	40.5469	101.025	319.686	151.901	45.7459	71.2951	1.11745	8.77948	11.3276	13.9501	20.8863	182.274	500.974	23.9899	121.388	191.319	173.333	20.08	207.852	343.789	15.2336	34.009	111.639	101.219	16.3244	26.3443	69.0487	88.7748	267.171	248.609	33.1322	51.0715	22.1291	93.7541	43.781	30.0207	33.6471	102.867	115.019	119.863	100.095	259.589	69.6134	303.132	118.674	51.4519	74.7451	285.769	0.361064	184.639	40.9171	81.4445	0	133.465	78.4541	106.286	249.27	71.2571	103.173	409.119	118.702	166.147	109.256	331.285	8.70441	0.226131	57.0114	18.0916	48.1687	15.8895	102.95	133.348	164.416	42.2818	144.96	28.459	26.7255	30.967	21.6539	32.8568	137.438	111.055	32.8247	63.207	9.96294	60.6529	9.49475	28.7363	358.704	46.1406	79.7882	85.7211	200.683	104.049	14.3873	23.2554	245.812	53.1859	35.2125	27.6567	35.6768	100.899	56.563	184.796	88.709	63.8567	40.2158	17.9713	92.4281	226.41	41.7504	7.20774	92.65	38.1766	29.2727	204.704	74.4927	61.6528	161.261	65.3124	35.6744	103.497	102.046	31.6809	152.225	60.2307	22.4022	22.8704	291.279	215.926	36.675	63.5081	13.5455	21.0976	65.1866	57.3717	9.19734	62.1971	24.8257	37.4067	22.4022	46.6688	523.084	251.623	12.394	97.7459	403.12	64.8799	72.9379	397.033	46.227	233.253	13.4728	9.521	92.2685	48.6063	7.63435	24.2154	43.7662	212.917	45.4186	18.0237	147.073	99.2231	209.798	61.4755	138.375	143.161	5.07337	93.9227	53.7464	44.1912	59.0998	88.9031	72.9176	66.6054	136.264	43.9665	152.998	45.1976	99.5203	179.958	12.8217	42.571	121.791	40.6125	43.0908	128.04	106.344	129.54	128.257	20.2725	247.146	120.23	181.079	0	15.2137	46.916	52.4806	103.077	106.894	25.83	242.199	178.718	46.6034	5.21722	272.718	74.4545	10.4594	0.699543	144.906	116.795	65.2387	8.78098	16.1786	50.1814	182.702	262.812	256.915	37.0748	58.0907	148.289	10.2677	52.3822	35.2781	144.932	17.2228	232.163	182.351	124.117	124.451	223.582	144.587	57.7053	32.919	85.0635	21.6485	10.3495	21.195	16.9162	136.991	242.934	173.938	189.915	16.8195	66.6892	155.231	84.2447	38.8708	93.583	93.3972	66.4352	414.755	61.0943	140.592
AAC74851	24.4254	17.4849	3.85713	25.4473	10.2371	15.9375	16.1696	6.66912	20.1033	29.7848	12.9603	22.6899	56.6551	14.6201	88.1125	34.1296	7.89995	35.7797	12.7852	11.7386	22.5665	4.59312	23.6092	13.1471	12.811	7.70163	7.78719	22.7125	8.96735	17.6738	12.1976	40.06	66.8882	14.3587	17.3301	14.7127	20.7525	23.929	28.9316	7.17286	27.5277	16.1802	32.3681	11.9244	1.30979	19.2224	6.30872	12.3806	21.6825	11.3212	23.3536	8.21305	39.1099	12.3212	7.77644	19.8404	7.44985	74.0562	9.36914	26.1989	17.7732	11.3068	14.3984	46.4466	17.3863	23.8507	8.85742	5.74877	18.2102	18.4477	10.7946	3.38172	48.2901	33.3814	12.7189	39.4702	24.0733	20.8544	9.5311	18.0415	10.0517	32.7204	9.92478	7.25048	16.3755	22.2478	14.469	18.2279	12.6479	8.56968	22.6607	13.1381	13.5848	33.2368	9.85057	19.9441	6.78376	36.3372	5.8073	11.4765	17.5615	28.274	11.1799	13.901	34.2393	32.8448	16.7641	37.4507	38.3479	11.6627	15.6169	3.91914	5.73085	2.47305	19.3767	19.0389	23.8394	25.1024	37.1644	2.33702	8.43018	72.6971	22.6566	5.40713	15.7835	15.5579	22.6899	9.46852	43.1124	67.8765	32.7701	25.1709	25.2877	84.784	31.2932	101.55	13.9176	4.69824	13.8618	16.6982	23.1237	19.3971	14.1072	12.7521	6.99268	7.95643	31.3817	33.0552	3.40218	110.232	9.04722	12.2401	20.2696	32.3166	31.1635	21.692	8.92346	10.8083	15.1611	23.3351	74.9725	16.6428	8.84611	19.984	15.8559	14.5451	32.3026	10.4493	10.2157	5.12337	3.40891	6.52069	15.2511	22.3885	6.24212	20.5107	12.809	17.1671	14.995	13.0224	15.0755	21.7732	17.947	29.9423	25.545	18.4179	25.1903	22.771	8.69718	29.4792	16.6888	15.9774	59.6533	5.73536	28.2683	13.7287	72.6557	51.6812	33.1207	15.5313	28.4454	22.3176	49.6486	18.7765	33.8788	24.5304	32.5423	18.2858	19.3354	47.4976	137.277	52.0661	35.2137	68.5521	44.2688	41.572	54.1849	13.0516	40.8579	34.7525	44.8554	50.4451	45.5027	45.6862	54.7756	126.533	7.08014	15.5699	70.2677	83.002	22.3893	15.5387	49.4101	66.5019	19.1716	81.4938	10.4677	148.652	48.1086	47.5058	8.57462	51.9388	14.6207	109.623	24.9899	65.2782	46.4076	17.4009	14.0876	4.58316	36.9638	15.898	25.1202	48.2845	57.6252	19.1899	47.3941	10.3042	63.4125	127.503	28.1584	37.822	43.2322	19.8565	26.149	40.0256	49.3751	39.9885	68.4299	25.3102	73.6008	101.659	11.914	21.1417	24.2583	57.3489	11.2298	142.546	160.359	121.147	90.538	10.7883	31.1308	21.6401	21.0328	14.5464	41.959	7.47717	22.8053	12.3905	15.6418	33.5605	52.3045	11.4441	11.3847	14.7226	38.7863	77.5222	17.9849	46.5031	19.5399	47.1694	40.2534	28.3515	31.4116	65.9059	13.2766	32.7382	11.5749	32.3822	32.5235	10.1392	41.9055	18.1605	30.8251	33.2983	35.2163	20.9215	23.5803	55.5568	34.4045	26.3045	19.0768	18.8819	34.4792	30.2771	10.9394	46.0907	7.20244	17.3011	12.5272	18.71	16.0235	44.6427	59.0867	39.7376	35.7708	32.356	69.995	13.6096	33.9735	23.2248	24.5419	27.2562	17.6377	85.8454	42.7237	30.3625	29.6778	80.6758	61.6284	54.3581	53.4404	38.1069	55.0801	55.5558	70.041	50.1307	37.0941	63.8857	109.201	45.056	22.8375	41.8125	143.382	58.5428	11.5576	21.5739	22.7043	32.3219	41.1547	57.5298	53.6162	22.4904	17.305	7.85272	37.5539	82.4688	31.0139	9.375	49.3888	27.257	24.549	11.385	48.9417	50.6831	11.1488	168.313	12.6406	20.8853	81.9081	14.744	54.3223	50.8681	23.7402	51.8257	48.077	27.025	45.8864	53.1711	34.3459	33.0003	11.3625	29.0437	86.1865	67.4431	23.0984	67.8447	22.6177	22.0423	13.4258	126.096	35.0239	16.1927	53.1028	48.2825	79.8562	53.3984	23.0168	29.511	35.791	142.494	37.9704	74.7585	60.5311	45.1873	74.497	74.986	37.0311	9.02874	70.0909	32.146	66.5682	25.0622	51.4898	41.9402	3.7993	34.1713	19.2389	77.7841	37.3705	15.5525	131.781	36.9142	42.5368	50.0789	10.0989	69.3263	26.0168	31.0527	14.247	21.0487	24.2512	22.4146	21.9686	68.5334	145.671	49.317	108.379	37.3975	19.5285	70.8031	16.7025	49.1623	91.4667	23.9322	15.1173	88.3063	36.8253	38.0629	37.2741	23.5086	72.3175	50.5013	122.907	66.6234	92.177	45.1907	36.7072	155.349	28.2288	59.5653	42.1959	60.1689	27.6363	115.328	10.8132	3.59492	26.4171	38.1318	40.9107	15.9164	19.621	8.27841	23.8248	43.6245	50.2433	84.6328	6.39638	68.3902	131.818	30.0913	64.5265	26.7105	80.6683	65.0998	72.4412	47.0597	53.1357	65.2867	63.6094	26.8581	46.9316	10.2919	18.6038	40.0483	34.0756	45.0746	81.87	30.7967	45.2485	29.1248	74.6707	38.5978	16.0238	108.366	56.8827	36.1053	15.4842	18.5582	26.7174	21.5917	67.9247	35.5756	23.9255	30.4557	11.1512	63.9597	10.6217	40.9016	67.3053	54.4183	46.7519	28.7395	9.35612	32.2628	36.1365	31.8318	58.4862	8.9151	16.1909	16.3046	40.9705	28.4077	36.4634	17.1863	11.92	46.9599	40.5438	80.6646	40.4645	114.034	16.458	47.2024	33.5473	36.8736	53.0454	20.5958	28.2434	20.8836	34.4256	21.2141	23.0107	34.1035	21.2833	33.587	29.4261	18.2114	26.8755	31.8135	47.2012	46.8235	34.7775	25.2946	54.8996	16.6716	56.5799	25.7537	33.5122	6.16722	47.4644	11.074	23.8872	48.1461	9.87477	20.3056	24.7117	9.36065	159.148	52.0757	34.9699	38.292	38.8884	17.3646	15.5831	23.5649	23.7955	39.2621	26.7201	7.98237	22.9405	84.0976	27.7311	7.25269	12.7264	38.34	90.8267	39.6104	24.6406	30.9466	16.5735	10.5778	23.8719	24.9798	7.23731	97.135	44.0711	8.33238	22.4027	6.77805	28.6617	61.8899	66.395	9.1226	45.6608	6.33003	12.6031	10.131	39.8174	15.1129	23.3558	26.5948	29.1604	30.5008	122.807	27.9534	97.8095	32.2312	147.797	12.4024	20.384	46.6019	34.4436	49.4231	36.0477	10.4041	71.9381	12.0959	5.54472	75.0134	41.791	54.4311	37.3188	61.7358	24.8162	60.662	25.3915	42.2226	52.0591	40.3573	73.4304	54.6389	67.5217	4.12183	24.5436	35.828	20.9161	40.4888	41.0698	15.5405	15.6401	31.2924	16.4779	19.8453	71.7961	21.6767	81.0209	35.0927	29.4345	29.4806	33.8733	22.7913	12.6978	20.1059	21.276	57.4532	13.801	16.0093	73.4988	23.9861	21.0143	24.8687	5.934	13.8526	77.286	33.6663	55.8475	50.6769	31.585	0	12.6083	35.8961	97.6169	76.7234	26.4885	55.749	99.1172	16.0447	17.6085	20.8265	7.73241	62.7327	22.4004	39.8924	19.3552	5.20151	30.0973	43.3784	22.0601	22.2478	26.1992	85.9414	32.0497	43.3812	10.5258	64.7381	35.3197	86.8023	24.0149	8.00261	95.0355	11.5171	45.5476	58.6511	66.2342	17.9086	142.627	49.6558	43.9122	34.8947	23.5073	23.9352	31.4507	88.389	9.34372	21.5048	54.8949	27.2163	25.9956	7.08889	37.9171	9.15687	54.0573	12.7877	31.5961	30.2814	5.12172	16.4029	11.5756	35.5705	19.0862	126.91	16.4073	29.4597	65.8705	18.9427	6.82184	53.1357	9.54464	28.6905	20.117	17.3335	34.5065	58.3168	29.0136	99.6318	27.7177	9.08588	16.8842	5.44583	38.9782	48.3209	51.1328	23.9422	10.6122	11.594	27.8848	42.2493	47.4469	12.8974	19.1906	229.549	49.9529	17.1339	13.5183	4.8723	15.7232	50.4121	75.0781	321.623	29.5759	24.3209	42.3227	58.8842	33.209	63.0792	28.4136	86.745	22.3076	11.3547	30.3213	25.124	17.8329	64.3866	27.4903	5.41864	44.8629	42.4765	21.2231	37.0972	18.6359	35.5135	41.0683	44.9394	73.2262	46.4534	17.511	59.1495	21.6049	27.1572	27.7072	59.3002	50.0298	61.8018	12.7143	50.0302	122.246	51.4997	70.4699	44.5074	40.6864	33.1806	48.9604	61.1108	29.8207	32.8263	19.4274	24.4529	125.688	30.121	24.3399	13.0656	222.478	71.9751	20.0707	28.4435	101.944	26.1253	24.2179	30.257	82.9818	27.7383	84.9111	19.1147	9.75635	33.957	24.7614	36.1965	39.8247	29.9937	53.8046	28.0367	79.8367	10.134	8.94229	13.2186	42.5328	32.2642	7.70641	31.7943	65.596	19.9847	61.5172	23.95	42.267	38.167	35.1268	47.0509	26.4799	16.9017	17.8972	27.305	5.93984	58.8317	50.8326	39.7072	12.31	131.233	39.0131	10.1049	72.5124	25.5962	117.276	75.3706	14.3919	15.953	42.9091	13.4062	57.3646	31.7434	19.7909	38.9782	39.083	122.976	33.4307	40.8894	28.9116	25.3948	46.0177	76.1934	76.971	37.5606	8.25782	23.4414	41.6134	38.1006	13.5039	28.2803	34.0125	67.0819	18.8043	41.9926	28.7744	15.2725	9.72598	20.8877	55.3698	26.3583	62.8479	24.218	11.5939	36.555	5.66971	32.3695	9.11935	33.9193	8.5271	31.3558	22.5429	94.6999	13.1012	62.3337	42.9612	29.6417	139.087	23.1123	37.9631	9.97972	220.895	15.6976	13.5809	21.0509	39.2482	35.7202	64.2326	11.3144	42.4191	39.3186	32.9749	16.299	37.0905	63.1163	45.0746	37.0999	64.5114	61.9578	40.9832	19.5002	56.0484	25.9388	10.6	54.3501	33.1855	13.3609	43.7985	51.4502	17.7449	22.3972	14.0616	16.7146	14.5631	64.435	21.722	30.6128	32.9425	24.3902	43.5234	57.2493	44.8608	20.075	139.753	29.6563	27.656	59.2753	13.6755	36.4912	16.1517	64.4991	67.9885	18.4945	30.2623	29.7062	22.5608	17.8613	10.0411	27.9827	18.8214	65.6693	104.697	105.673	113.301	29.7779	20.4594	51.7148	94.8043	56.3234	37.1423	17.5345	62.9776	31.157	27.4583	61.3486	32.4676	23.6312	10.2117	22.1237	28.9061	17.661	92.7205	66.5611	73.7306	8.55399	20.4241	80.4503	10.8644	87.1593	84.4672	27.7568	15.1084	34.6246	10.4169	116.454	87.6374	25.124	21.4705	13.8965	67.5875	18.3091	19.5734	27.7695	21.3974	19.4591	22.851	88.0726	80.1068	23.7196	29.0109	54.4396	10.0911	28.2858	96.8516	20.5688	32.7387	148.21	18.8251	35.0143	16.1974	33.4418	63.4919	31.7965	30.663	37.0478	34.1371	57.9011	71.3301	62.3853	74.0764	30.4862	21.2449	41.3466	35.3016	10.1254	41.123	112.181	13.5242	46.3441	23.292	51.2992	28.4855	18.8311	52.4782	81.5786	28.0194	33.813	8.14807	22.8468	27.9666	21.8001	16.7087	97.4073	4.73296	31.3679	22.2858	11.3945	20.7817	59.4175	25.3899	36.5496	71.1866	18.805	21.2934	60.4111	37.6672	39.1356	32.3282	55.0033	34.4165	20.9804	44.6879	60.5364	36.8934	28.0957	41.0487	136.351	129.946	32.3888	47.0077	59.5543	33.7822	30.1117	22.5847	31.0438	80.4404	60.6798	30.405	15.838	63.4932	16.0411	29.1562	48.3438	41.4779	50.1348	33.9322	63.1111	26.4185	13.7163	16.7957	34.7258	69.4605	51.2165	26.8782	140.594	70.108	20.0847	10.7587	69.6089	31.3932	34.6296	8.09306	61.2762	34.9806	16.8223	98.9953	22.1344	42.7146	36.3584	46.9212	78.6013	16.1211	22.1238	88.0254	20.0471	58.1539	41.9513	33.8379	37.0239	64.8617	27.3878	135.79	23.4467	32.0147	34.3653	17.5021	29.8451	66.0357	57.8554	20.2514	12.5849	60.3278	145.33	37.2922	15.3083	21.724	51.5544	21.3598	55.9893	48.9358	27.7802	27.6005	34.4019	65.1098	52.4577	37.3147	54.7801	25.3062	69.4498	34.0241	14.1579	63.5374	23.5656	48.194	20.1148	19.9239	160.874	37.8562	17.9428	93.6123	109.284	5.57017	67.3391	53.1212	42.1119	52.524	16.4719	17.2567	36.8593	29.3874	31.7631	44.8934	34.8423	62.701	33.3674	28.1149	30.8096	64.7964	10.3303	68.3223	33.7771	83.043	27.6325	25.7278	38.6766	31.1132	12.6533	12.1169	27.3042	83.2478	25.1645	56.6578	24.2159	22.1296	11.6613	19.6274	86.826	29.307	80.0162	26.7991	37.7431	22.2561	82.4989	61.7874	10.9897	31.7106	52.7626	7.0106	10.8102	13.5494	27.0338	9.63702	20.7604	28.685	35.389	39.4389	36.9895	64.6514	114.351	69.2587	10.7634	45.7633	64.5734	15.9179	51.0196	31.4666	15.5389	20.2365	29.6272	76.5274	52.9972	66.1264	19.4443	81.2237	23.4398	24.1706	44.0115	22.7388	103.612	15.7532	63.578	40.5047	37.3263	50.4623	67.9918	15.2015	25.3756	14.9629	95.5437	26.5379	38.4842	26.1458	16.0649	49.6872	26.3259	48.4083	17.9813	57.5513	41.525	9.14589	52.7726	11.1372	15.0034	21.2536	26.1597	68.3859	10.1208	31.765	44.0846	99.0543	34.4106	27.7826	36.4328	15.635	34.0292	17.2388	56.8107	24.8382	14.1911	45.793	51.8767	61.9188	25.122	74.6988	29.5732	52.2053	12.2667	30.3077	21.059	74.0132	29.0686	13.0363	42.1025	15.397	41.4311	130.387	45.4815	8.31153	151.811	30.5668	20.1363	99.1791	26.4699	39.8127	32.5849	37.7892	21.1862	34.9699	5.29244	55.3599	0	42.4488	20.5961	31.4272	287.845	26.6068	28.7825	31.5062	67.4141	30.2706	14.0229	5.13261	66.1293	7.88467	23.6835	68.2151	60.2064	27.4647	30.1967	26.0884	35.0228	45.7552	81.4129	29.7827	51.6927	13.0629	31.4655	8.09013	40.3098	20.8505	11.9494	124.496	259.821	13.5402	25.5646	64.758	31.1362	19.2313	40.8833	70.9691	10.4184	22.9156	60.5613	61.5157	26.2983	58.1355	31.9038	27.3001	85.8426	51.4162	14.9674	20.1583	16.538	24.3993	68.4845	52.6975	38.9111	15.4809	37.7359	32.0178	49.4152	60.2396	8.31171	24.4008	83.4909	65.0342	30.4701	70.2395	39.2161	13.9494	68.1428	49.4463	41.699	15.3563	58.7433	10.3545	17.392	9.80814	40.6026	28.3677	19.0185	17.5748	33.5427	7.61646	9.8769	99.9199	25.4642	35.9271	52.5502	6.86632	13.0585	55.6428	58.8046	91.0655	36.7741	139.888	69.0296	43.1573	81.0217	7.001	43.1032	6.81684	30.6864	30.7313	38.8124	20.8795	79.7052	39.5579	49.4552	14.2652	47.4615	25.1149	72.081	21.9489	55.9061	21.9433	31.3607	8.14995	12.7162	16.0028	14.5127	22.6086	23.0597	67.1133	23.9425	64.5572	13.5106	47.2619	80.4514	67.2095	60.2636	99.6795	61.6952	39.7781	18.4808	26.0168	28.189	38.0586	85.7142	41.0071	115.791	65.109	50.8949	127.853	72.4508	20.5698	28.2863	40.1772	52.4391	21.5656	117.798	62.9368	29.9036	8.47097	51.6354	26.7054	26.2901	27.2343	20.8289	13.0591	41.9203	32.2074	34.5365	56.7627	8.0385	51.0757	33.423	13.1594	17.3337	21.1304	54.8926	24.7542	28.7561	47.267	32.4258	66.797	6.54333	31.6191	29.0611	48.9393	43.2974	23.4564	21.5166	12.5687	46.8032	17.2026	26.932	29.3578	46.4911	45.0611	34.6763	26.6214	18.1459	15.4679	49.424	39.4187	122.013	62.183	48.6353	106.124	18.7781	21.9364	23.8089	11.63	32.9766	36.2891	82.8147	88.0481	10.111	32.0855	27.0444	27.8847	20.5109	31.9985	11.082	77.329	84.479	10.7529	21.1889	52.1655	17.2406	14.7648	44.9204	60.513	37.6332	24.7227	28.4652	56.6113	57.5363	13.5862	44.3859	35.2971	12.1475	10.9149	20.0616	69.0549	41.8631	4.09456	58.8196	36.672	58.6663	26.3023	87.4483	39.3316	43.089	13.5577	18.983	38.3811	81.0805	63.1681	49.5159	38.808	17.459	47.8534	40.2554	31.3128	22.7012	48.2367	40.2941	39.0338	15.9535	18.0389	39.9717	27.1225	32.5996	7.89685	12.9984	43.0284	31.3029	30.9076	48.6389	105.687	15.9561	55.7228	31.2003	63.3812	23.0286	36.8687	8.34439	11.033	28.8417	58.0733	29.7077	34.6897	10.8419	21.1719	17.8347	37.23	21.9602	18.6157	62.6285	41.381	82.087	39.5851	15.9558	29.2901	32.5557	17.7665	73.5024	104.924	18.1991	67.0601	27.8043	24.5819	10.0979	33.3821	4.48288	39.0467	45.2467	60.1836	57.0862	44.3831	37.3749	12.4401	41.7076	12.68	151.906	26.038	9.10342	29.0682	61.883	24.9551	25.6194	149.538	104.562	46.7679	65.6851	19.9328	20.1513	11.9477	25.1039	78.6012	24.6773	7.60241	36.9285	74.6115	19.199	35.3711	338.877	7.40281	92.6226	26.5676	11.7072	16.08	21.6863	53.1361	25.6195	56.581	49.3719	71.4843	14.8507	98.5126	42.2953	22.5058	17.4243	63.3104	30.6806	3.17988	41.3371	69.0765	29.773	85.2961	19.1079	140.364	31.5309	25.6325	20.1304	33.1536	32.3888	47.8609	128.264	36.7735	47.4771	26.4114	44.0735	25.9676	38.2438	11.9708	44.7695	3.68564	48.3182	14.282	45.7825	66.4603	14.9266	25.4216	24.5815	12.95	65.6794	9.73926	72.4866	40.8937	51.4502	47.8485	21.9974	66.4811	83.2046	36.513	43.6908	14.6047	14.0058	10.6807	33.6711	27.5599	29.0542	29.8717	58.4628	14.7789	57.271	7.6067	67.7346	29.0266	11.2313	4.56758	35.2008	11.2494	59.102	75.7978	29.0344	38.9782	17.7623	111.874	24.1803	30.8649	66.1969	52.0279	23.1281	36.1159	20.3108	17.0569	38.7061	80.1854	34.1923	82.0066	5.36403	21.7107	36.8663	16.3219	42.18	7.11481	16.1861	54.7024	10.3593	76.916	32.1015	18.2301	29.2166	32.5127	118.795	30.2674	0.568944	65.4324	22.5194	9.94171	21.1875	22.5576	19.2097	57.8703	30.2073	92.5305	18.5806	59.5147	32.0413	37.5823	36.7313	31.0455	68.2608	132.49	50.9069	40.274	50.8111	26.8692	57.1503	19.9574	22.0446	28.8439	31.8901	26.1687	9.83031	62.1617	11.5762	58.1421	77.3093	64.5716	31.3558	25.4198	37.3178	59.7297	41.4739	40.0506	26.9845	15.954	27.7411	7.49941	19.5637	4.99644	27.8724	43.1757	32.4974	43.4344	36.3992	33.9788	11.7213	2.32804	39.5254	51.2685	25.4275	15.274	17.4768	30.7692	466.897	29.9587	30.8924	31.6977	34.3788	80.1622	125.458	8.82017	159.75	48.5449	44.6346	248.375	40.8159	10.0216	34.7734	13.2398	68.2617	19.401	32.8038	15.5155	22.6472	42.9821	27.4125	10.1574	19.648	27.8294	37.5536	119.624	61.0255	73.6377	12.2412	98.5157	69.6662	56.6776	30.1087	28.0255	30.437	0	26.6111	79.9354	24.8689	43.9648	13.2312	19.5788	33.8724	25.6797	58.5076	60.9021	37.1889	32.9957	25.7256	8.66123	25.7032	20.9077	19.4798	19.5478	48.4392	17.0173	7.75892	25.4896	39.6352	6.46045	6.12095	38.3236	82.7197	49.2116	58.2268	31.0605	9.68303	69.4192	72.4605	34.1783	67.2337	41.6217	130.986	84.9172	26.3732	16.2332	40.2153	18.6051	36.8425	85.1398	27.9903	22.315	76.2246	20.862	13.8699	39.1776	56.631	39.6383	43.8437	20.3673	78.8745	24.7046	41.4919	10.6652	6.08475	30.9516	23.6375	29.0037	186.642	36.9168	19.7427	131.45	31.0873	35.8	63.6729	17.9002	111.841	84.8417	70.5635	15.2859	31.7382	32.3759	13.6316	32.688	31.089	105.437	46.4995	157.517	5.90427	27.4184	26.3103	33.7422	52.0094	18.946	23.8016	47.8627	15.8434	10.9693	26.9989	10.4756	74.3367	142.421	35.1482	38.0739	44.2692	72.914	28.8798	40.2703	28.1394	34.4135	25.4559	48.4888	22.8756	8.28729	36.3902	101.556	28.8673	40.567	14.9855	33.3889	23.0837	9.38153	48.6562	12.7805	31.0873	38.5369	52.7185	53.5178	7.82656	18.4805	24.8303	52.4459	38.1305	41.6245	54.1302	72.0776	63.0969	13.394	36.1293	143.371	48.0708	52.7254	13.9839	9.18073	21.6301	26.5025	20.8163	24.6393	28.3762	56.9071	7.59565	6.99009	47.9126	30.2981	17.6192	98.7229	23.5941	168.206	30.2654	33.1949	46.3946	177.061	73.3339	15.4558	81.2279	8.09133	44.167	6.94596	72.1558	42.3536	69.497	13.6845	63.4549	15.7601	30.0902	14.2871	29.4396	16.6036	10.1044	39.0467	30.5767	40.843	138.154	24.0827	25.9095	28.4303	71.7596	55.6685	46.909	19.9642	57.5298	41.5578	36.8921	27.7883	44.5524	14.7812	42.0096	46.6702	65.6192	48.7174	46.9092	19.2073	37.8096	27.5796	29.3697	12.4964	30.4053	153.151	14.0553	17.7665	51.9337	2.85149	86.4674	26.2857	22.0739	7.66161	14.2081	67.0763	23.2331	40.3615	19.8507	9.37042	34.2071	24.0554	8.42345	34.1493	17.4001	15.1464	49.9136	42.2675	11.9349	59.2595	50.1019	39.7233	39.0467	17.7746	0	5.83625	25.7383	20.0539	11.5062	9.80331	21.2337	150.907	72.0341	34.7359	39.8911	89.1877	36.3249	14.456	22.7316	31.4976	27.04	52.7989	36.4023	71.7197	13.3559	31.5935	67.7691	38.3632	24.1352	21.7304	30.5605	41.6597	55.0868	66.405	30.0015	19.3418	38.4048	42.5376	11.0007	24.3309	6.64234	54.1245	53.384	43.4704	57.3814	57.0323	23.1797	11.5582	121.352	25.2696	38.1039	47.4416	18.3632	20.3565	37.0558	37.4677	41.4579	40.4169	32.8696	70.766	28.9488	25.2973	5.8985	27.707	9.73475	12.9582	18.9282	60.7604	17.755	11.755	29.9709	37.8213	37.2803	79.4797	39.0688	49.4335	11.8347	11.0604	24.0394	44.2491	68.5154	71.3143	38.9302	17.0071	3.23599	11.1006	18.0173	11.6853	65.399	36.1111	39.7277	32.9648	78.8087	69.6295	42.5799	69.6126	45.1826	67.775	22.5259	53.3464	25.4555	97.1802	33.0132	10.6312	32.0109	9.5215	35.0457	47.6133	21.768	42.0656	4.32169	25.2065	132.326	6.72063	60.6767	41.331	55.1086	31.9881	38.8699	57.191	48.4806	61.1075	16.5326	48.2781	121.81	30.0124	3.3401	71.589	20.8435	17.0726	0	13.6208	31.8945	32.2463	46.5518	14.1378	29.7373	39.7023	40.8775	32.9539	31.6655	57.6542	18.4445	2.9728	133.503	8.40844	27.2006	15.5372	22.274	29.29	23.6777	149.974	26.3712	30.925	48.0835	20.0364	20.2056	35.049	86.6783	23.1249	25.6134	10.8669	41.3022	48.5365	33.6875	29.4145	53.425	27.6345	6.06815	23.3915	33.9602	32.8432	37.9459	116.818	49.3321	48.3393	21.5086	12.5361	24.8722	115.978	52.1226	28.9633	38.7004	18.3408	24.1901	62.3479	86.5757	51.8874	34.3456	41.0367	15.9444	26.8151	9.28662	221.374	66.8204	60.9758	68.6225	55.8706	12.0449	47.3278	101.564	79.2921	24.306	19.0375	26.7174	38.4778	57.769	47.8855	21.7439	25.2315	21.1563	37.1144	63.1669	38.2365	22.501	53.4288	13.1743	14.6786	26.7174	31.889	38.5069	35.3693	27.4316	47.713	41.0776	46.1243	20.7126	75.4293	35.1142	41.8149	8.97973	23.3387	57.5626	42.5012	10.9773	22.6666	21.7702	16.0175	74.8104	35.7214	82.6635	32.5049	54.4222	16.1209	18.2201	224.562	6.76629	27.7243	16.0249	28.5539	19.2341	92.2763	42.6933	11.1399	8.07477	42.3712	16.5797	17.4399	31.3488	14.9695	11.1846	132.05	114.814	15.5377	30.6597	30.4042	34.4378	27.19	29.5626	11.2881	14.8526	50.212	47.9215	0	16.2975	46.4414	13.8726	33.0171	28.1213	63.4634	53.8466	39.9666	44.9435	9.27488	58.2553	9.13899	36.6128	3.35287	28.1162	44.9751	7.44608	10.8086	27.3759	31.3665	54.8674	91.6104	55.2333	43.2438	53.7763	32.5719	17.9708	35.859	52.8322	20.2543	87.9631	54.5687	64.5317	96.8876	39.9043	89.604	39.7561	29.0727	24.6742	73.4278	52.8232	18.6855	64.5698	24.2255	20.454	46.8752	42.1531	67.0096	15.9734	5.5674	156.22	30.3665	40.9754	24.7406	24.8928	44.844	81.9897	26.1109	41.5445
AAC74852	73.481	57.34	19.6235	280.441	331.787	88.7262	92.9757	174.623	148.817	57.652	264.851	80.1969	21.3174	180.365	96.3482	136.445	45.5212	208.199	227.906	220.901	218.559	209.469	224.377	452.659	55.2335	17.392	258.781	220.837	314.915	209.655	159.996	61.5348	51.9797	141.187	244.728	101.171	289.768	249.035	76.2409	177.944	162.283	274.88	117.417	119.069	7.01647	26.9727	167.413	30.683	822.218	70.9446	319.552	289.248	142.829	234.115	86.4068	517.274	142.416	127.529	97.3537	73.163	155.667	91.8551	164.221	440.841	96.677	96.3028	20.3905	231.577	99.943	199.697	96.8976	255.494	299.696	193.91	29.3757	56.6207	215.4	140.437	77.2381	44.897	66.3296	31.9609	101.182	9.65736	108.641	55.4181	87.9139	268.106	290.649	480.678	50.253	210.88	221.365	156.235	168.433	88.8669	179.118	123.67	352.325	154.683	648.736	98.269	54.2675	286.531	233.585	99.2105	12.0333	177.959	64.5224	103.477	415.488	217.392	118.96	163.66	70.7579	124.539	254.631	226.781	79.8957	173.017	8.45665	69.6608	123.672	218.299	17.3901	453.799	289.804	146.287	107.929	24.7687	28.3291	67.8899	124.709	63.7779	100.478	99.4709	210.637	330.336	170.738	199.891	30.1795	224.934	228.715	92.4251	44.5374	17.3104	138.286	196.571	123.945	116.713	206.587	445.379	44.1359	234.357	132.405	36.0609	3.77015	222.098	160.825	61.9182	34.9911	262.988	112.174	148.478	171.822	182.935	53.0573	236.283	233.775	209.434	124.959	281.795	113.681	199.204	226.887	386.951	152.946	247.996	317.468	221.59	246.818	229.335	96.1462	212.347	96.6462	116.495	259.469	141.778	162.661	196.653	223.912	54.6464	66.4236	243.114	304.325	471.118	373.829	539.564	66.6929	97.1523	417.408	89.3712	544.674	403.58	211.415	1013.42	189.354	1139.08	55.3122	163.497	202.403	148.08	271.657	530.463	195.342	593.236	154.868	1097.98	408.933	198.984	280.316	237.414	283.56	348.242	53.1978	641.881	345.977	480.675	91.0504	293.539	405.681	30.6812	195.972	235.08	740.59	90.7033	433.784	148.671	617.886	150.099	425.694	587.861	351.035	133.961	29.6917	309.298	498.643	125.734	1272.99	33.1471	64.2207	411.173	110.833	370.407	124.472	44.3985	691.148	478.042	270.647	160.651	334.495	378.392	255.142	423.127	627.588	161.017	497.906	181.635	301.973	159.246	481.26	155.455	516.9	94.6857	124.551	62.856	68.6627	126.839	132.19	431.127	563.388	475.595	226.702	62.3924	240.82	538.069	315.787	493.346	551.695	642.739	162.892	477.099	411.148	521.002	440.653	39.2538	146.088	358.303	406.638	233.794	555.861	408.194	716.502	381.845	266.042	240.264	1234.3	806.462	469.594	287.15	265.407	438.394	608.374	157.042	234.037	409.584	364.105	519.202	280.383	1625.8	212.939	898.089	819.917	36.1099	298.494	56.1057	498.093	191.59	77.0638	95.3632	370.262	1460.85	554.605	389.355	385.894	430.976	149.102	309.636	235.544	1003.47	154.864	216.624	473.62	294.667	418.869	181.248	534.341	138.157	275.375	425.913	223.414	232.565	246.44	472.333	52.2537	194.708	314.818	169.333	577.661	611.516	135.053	370.538	263.644	126.92	331.738	426.853	419.054	336.321	567.394	375.136	201.928	264.426	1475.6	98.1984	324.297	253.451	302.553	389.74	65.672	444.566	151.501	399.054	535.686	395.616	143.41	368.838	524.119	157.737	558.139	342.198	240.31	307.949	219.662	204.486	10.8632	206.87	750.679	371.322	257.864	172.356	398.017	293.066	490.376	69.1287	832.654	190.684	235.29	256.779	309.584	322.846	355.484	387.366	252.892	40.4264	314.886	99.5051	420.815	117.466	1758.85	1052.38	304.276	338.382	677.055	224.597	455.132	229.985	182.256	67.3893	315.781	405.079	469.81	894.782	350.689	425.281	283.263	272.871	26.8405	832.01	424.982	27.9195	456.941	287.611	229.35	545.567	183.092	21.8042	335.892	146.577	72.0971	154.122	392.571	344.198	706.078	169.937	474.705	371.528	113.083	265.538	189.176	199.303	282.591	142.852	318.012	300.828	368.473	458.075	571.27	317.432	277.752	140.198	88.7089	279.994	157.818	471.647	508.132	361.914	163.378	337.673	411.817	178.317	415.674	119.604	163.089	320.442	86.0963	283.726	382.922	883.764	883.847	4.23668	621.493	180.168	512.673	621.92	191.443	99.2568	479.868	322.581	59.4931	405.025	111.93	433.237	111.889	224.117	299.14	301.423	382.683	242.059	162.912	468.003	270.924	692.605	249.738	344.643	385.266	340.537	302.408	148.122	76.7799	320.498	340.951	450.89	235.105	167.843	266.704	52.0998	451.836	56.4646	20.7601	37.7107	182.049	26.57	359.493	236.256	642.932	451.949	249.3	241.143	242.05	103.539	238.55	375.211	263.477	478.268	506.851	304.678	404.705	472.305	286.384	50.7844	63.8995	170.836	167.547	312.747	373.559	78.1425	298.988	170.748	861.997	355.267	144.064	490.363	576.369	388.695	507.613	240.786	38.1649	272.601	408.385	1065.23	238.259	518.231	736.343	494.253	375.064	388.023	202.346	288.463	95.8406	214.355	436.092	940.814	259.881	357.34	193.872	506.161	144.165	473.351	874.626	460.508	637.194	352.929	491.671	287.517	413.398	119.025	635.441	241.148	184.158	248.809	406.142	330.709	282.489	31.101	460.138	189.846	686.156	56.1503	247.728	335.638	581.613	40.7188	104.824	45.7616	576.805	184.389	155.117	677.986	168.383	244.144	906.932	438.257	348.971	940.472	378.358	245.782	384.039	1234.43	447.666	239.629	65.5435	279.885	67.3776	122.03	91.3823	236.307	426.792	259.849	201.011	434.192	1094.78	325.189	459.76	231.274	425.608	779.048	270.859	659.18	333.507	417.207	1040.85	482.578	213.975	501.419	78.0408	433.25	339.713	482.953	67.5252	450.471	219.4	335.478	270.6	93.7662	638.739	163.335	110.968	266.647	265.761	281.464	327.722	479.081	327.553	30.7245	415.849	339.382	712.232	363.323	256.64	631.764	333.033	447.439	238.58	29.4035	425.606	169.543	92.6439	413.405	396.674	327.933	89.679	439.4	357.326	1366.77	686.464	495.464	379.607	467.894	128.225	114.853	365.651	94.6197	237.459	31.3227	226.556	50.3626	222.924	137.01	141.194	0	426.494	641.99	224.639	404.605	377.041	143.45	217.447	398.692	32.9595	340.101	639.828	97.3738	300.959	231.31	825.359	45.7657	338.938	395.807	14.6085	96.3173	419.157	36.4752	344.343	499.853	531.776	86.8836	147.771	174.078	476.035	423.442	181.069	492.477	126.245	52.1692	184.962	341.271	398.383	288.851	274.417	275.033	798.419	391.611	202.522	305.448	387.679	327.154	56.1003	452.988	669.128	419.393	427.173	1522.08	46.5158	618.671	213.597	289.014	49.2628	443.185	490.263	555.655	531.757	454.518	122.452	647.327	445.694	44.8452	249.655	162.912	463.947	392.578	203.828	958.022	692.087	145.619	181.253	131.768	487.917	448.204	75.8256	574.425	849.09	144.51	180.255	74.2238	672.762	316.1	395.668	731.242	517.893	709.488	591.969	153.313	332.484	131.183	256.088	122.959	481.161	605.173	361.871	298.912	913.878	756.254	694.625	398.508	25.233	254.92	70.8613	286.304	413.737	661.532	118.42	118.434	35.4866	190.86	786.414	292.874	294.913	412.253	300.924	1126.53	42.9013	729.903	714.131	336.257	354.447	258.793	488.614	412.155	311.647	374.168	513.526	98.0767	484.259	167.846	466.749	127.869	195.791	244.309	116.325	254.235	232.732	347.836	90.114	38.5312	284.303	66.461	609.689	646.104	267.793	480.666	515.072	633.199	287.721	410.449	374.122	68.5037	150.127	277.728	564.7	398.148	135.118	187.286	241.073	690.128	484.19	155.411	61.3664	460.788	123.721	99.2502	353.097	337.389	160.575	25.099	328.161	34.0209	228.211	690.308	144.947	196.979	88.9315	232.332	336.655	969.57	302.683	392.058	359.856	347.102	338.895	870.008	470.357	685.662	171.127	439.118	148.59	247.268	267.168	37.6811	844.061	583.618	435.989	253.508	497.837	585.407	586.036	183.625	175.017	707.626	170.929	550.213	104.365	849.09	344.693	395.008	192.62	83.7303	431.906	439.473	208.352	81.8388	264.58	334.751	90.2855	654.636	499.639	447.353	26.6054	386.529	877.192	666.781	130.15	175.794	193.839	352.653	431.854	387.424	289.094	47.5291	154.459	211.316	35.7209	473.044	396.17	412.359	24.215	706.631	604.703	122.813	250.582	288.151	502.341	243.576	511.983	419.292	158.834	365.421	412.446	551.082	255.295	21.817	330.261	509.088	406.169	300.624	788.45	499.237	379.015	147.232	288.933	649.332	427.462	602.458	148.122	313.15	129.571	157.82	162.414	418.444	235.968	587.809	239.405	462.572	585.504	540.562	317.719	141.238	271.191	44.6165	397.788	22.8913	256.964	370.909	740.32	413.451	292.265	517.001	333.602	622.098	313.061	340.234	294.693	274.923	377.087	527.022	1198.61	482.011	114.615	292.178	293.771	40.7228	98.9297	131.156	473.219	897.524	383.277	403.273	322.63	802.96	188.284	48.3866	551	333.605	479.025	202.293	841.262	186.544	401.13	371.903	316.575	64.5912	410.748	356.259	202.453	71.7998	57.3067	186.093	468.129	10.1112	460.687	342.922	34.6123	522.477	702.043	41.2738	894.393	74.0301	112.362	132.147	34.8069	255.705	68.3415	82.6514	107.985	118.434	553.636	692.312	267.39	531.733	207.025	124.838	270.479	525.997	1020.13	112.274	152.778	416.624	178.396	86.1651	62.2197	349.255	598.548	9.06182	88.1373	241.823	571.604	285.93	496.562	205.696	496.473	184.401	735.126	295.974	158.151	150.332	411.071	98.094	137.552	288.063	197.631	486.248	1159.6	324.001	179.561	133.166	363.788	452.937	194.646	32.1933	62.9658	1319.91	343.865	99.5141	292.929	374.411	489.531	647.426	67.2202	501.946	830.753	120.417	38.424	514.087	694.131	270.256	292.743	312.61	76.4996	720.403	223.792	275.106	1269.09	184.034	311.104	476.386	168.926	116.215	497.441	20.301	25.0817	131.356	97.2759	106.13	269.494	445.571	386.363	293.356	184.677	415.214	172.567	372.759	596.85	164.7	232.429	449.168	461.548	707.69	35.8521	487.411	824.122	357.72	181.679	342.996	506.385	446.156	106.854	51.7151	550.695	183.126	353.282	581.172	600.374	312.061	336.174	628.775	460.094	333.748	51.9906	1152.62	54.0043	129.112	225.986	613.741	106.408	53.1289	409.705	176.887	326.109	88.5768	613.363	417.858	396.758	471.463	140.472	160.19	62.3047	305.901	419.303	869.326	309.347	154.13	194.176	195.62	151.442	679.292	76.6323	159.964	217.379	720.342	357.87	115.072	317.407	278.951	487.601	261.629	95.2295	209.753	257.918	497.208	506.859	358.181	245.878	433.812	460.192	599.981	51.7675	349.985	454.56	441.361	270.238	55.3878	105.677	477.466	1167.35	284.474	365.229	87.4499	88.9433	353.795	34.1376	245.861	217.562	230.779	224.976	466.54	684.801	340.993	396.164	483.888	269.739	185.294	33.4889	357.765	114.451	73.2286	98.17	427.518	161.402	366.202	268.04	240.81	553.845	306.896	310.27	402.291	1130	701.743	232.84	474.315	142.569	769.246	434.248	250.399	281.164	196.234	537.556	445.575	201.134	401.654	332.842	807.994	597.901	451.576	244.543	289.724	48.4787	88.1112	526.649	440.194	426.193	177.1	106.24	525.517	231.809	354.756	832.544	377.619	404.73	313.736	596.165	284.051	607.108	126.706	65.5364	661.579	42.1978	86.0317	19.5819	106.031	156.323	950.124	144.046	316.854	476.514	563.364	447.358	575.391	209.775	481.844	604.855	309.839	205.092	237.617	1012.18	280.862	31.289	415.747	196.541	367.697	201.281	54.6763	184.69	399.843	196.096	115.671	158.236	373.919	445.341	252.573	365.442	149.036	416.532	722.011	234.619	332.163	408.333	123.572	135.277	219.269	943.841	235.055	357.007	409.205	776.5	699.584	220.876	82.7085	72.3867	221.207	322.87	374.904	321.856	225.214	604.674	592.288	877.54	20.8251	393.94	432.243	177.11	318.093	67.7426	559.232	315.814	372.536	147.369	177.636	213.939	167.722	112.684	447.378	192.212	238.338	280.029	134.054	203.267	529.735	278.288	0	2098.73	211.531	728.854	118.438	443.457	182.657	254.58	229.79	470.323	384.372	40.1108	84.0312	423.365	281.835	231.59	63.5595	197.265	319.77	308.958	690.214	350.53	581.964	443.185	476.181	41.3154	389.731	462.057	208.781	966.813	400.405	169.118	126.127	891.479	77.1192	198.652	354.398	110.355	403.25	425.088	87.9036	697.819	272.996	145.985	61.526	360.617	348.151	361.16	502.507	136.863	172.063	863.893	229.482	578.3	363.026	240.143	679.01	40.9385	1799.62	449.207	301.101	209.896	430.612	165.772	180.771	439.47	901.182	83.5071	188.834	97.9648	194.696	318.657	745.409	473.354	72.7106	493.257	155.937	440.158	246.451	343.876	141.78	565.775	180.475	1354.52	316.716	170.115	379.982	401.577	179.888	50.8935	702.081	277.668	97.7418	103.202	96.3805	293.221	211.372	518.409	448.288	248.071	123.58	525.523	351.014	601.275	254.742	47.9524	499.014	272.166	556.942	37.2433	95.6419	265.612	191.685	99.7086	196.196	18.9313	475.087	540.59	225.188	171.107	47.3076	184.964	180.82	280.432	168.656	406.881	370.773	190.967	199.299	269.478	110.787	183.142	110.198	275.785	660.997	72.0971	291.679	230.833	164.24	741.946	61.8132	398.611	293.228	402.015	364.422	38.801	422.966	83.7835	176.708	769.334	114.972	808.532	437.793	528.532	354.67	728.301	402.335	322.562	566.028	784.655	319.387	372.532	113.693	118.137	489.316	365.034	454.795	90.6664	142.307	147.639	245.441	375.262	446.885	675.239	61.9957	228.679	564.765	68.8024	322.957	146.728	515.269	340.694	396.565	365.611	441.374	437.685	497.881	285.102	221.377	326.298	1164.76	104.305	245.742	417.411	372.186	1815.93	322.688	206.303	438.935	271.69	507.933	680.167	282.66	335.227	426.165	123.298	82.3523	216.293	410.812	70.9088	680.596	1394.51	433.097	422.63	97.7162	812.179	207.635	330.608	140.105	325.85	492.912	446.83	275.119	34.7103	46.2355	38.1991	149.114	333.302	168.473	347.841	250.486	183.803	256.9	550.855	504.408	196.705	464.958	526.423	243.453	381.211	449.25	357.68	37.4291	485.244	293.699	21.0031	499.45	357.179	57.2859	257.887	548.211	500.625	795.506	357.317	296.018	1024.04	228.702	208.61	223.143	359.124	439.999	374.669	198.87	182.127	560.574	544.648	270.434	636.199	336.995	388.878	301.348	39.0665	440.996	194.58	470.655	323.362	589.258	265.801	44.3847	511.829	488.784	361.495	516.83	75.9064	39.8765	510.816	325.862	622.418	219.798	246.987	84.0568	270.513	107.907	319.877	456.166	63.9802	310.735	230.737	245.647	351.013	35.9553	43.7749	881.507	640.634	528.588	195.473	280.117	237.406	233.113	241.025	177.887	502.638	419.711	512.966	92.9204	360.252	126.903	34.0031	1118.36	170.457	57.518	398.153	682.995	105.778	174.332	409.41	538.141	548.906	533.199	469.782	385.804	159.015	86.0499	605.389	148.889	348.543	83.2626	245.047	364.526	47.3436	36.9313	721.16	1291.78	641.229	368.709	154.174	477.4	138.653	193.914	284.836	523.973	306.655	59.4876	494.933	484.123	678.242	218.691	27.0267	448.22	486.369	940.977	326.871	523.958	200.732	367.748	577.838	128.931	337.722	293.356	167.768	322.485	340.373	444.362	687.933	205.549	338.912	152.569	298.882	191.467	34.1522	242.963	713.678	267.998	426.48	123.785	343.595	1080.43	39.4488	461.013	105.988	356.389	911.084	141.238	276.164	289.042	184.368	291.693	646.786	354.283	221.298	626.8	286.196	361.144	154.735	191.291	322.244	54.8878	285.621	266.07	1355.44	228.583	177.581	250.498	34.3149	394.554	251.235	452.678	176.347	319.003	849.09	561.128	357.884	548.607	49.4045	90.2412	391.742	180.041	134.569	537.11	492.684	148.27	521.152	408.642	765.833	1330.76	432.891	70.2257	26.1565	380.038	481.159	84.3428	238.914	242.388	39.7435	237.4	299.49	118.229	91.8316	69.3077	692.325	0	490.29	174.187	221.648	414.334	113.714	313.999	97.2727	230.646	41.9655	491.155	308.054	470.752	290.88	212.547	451.413	277.827	188	56.2237	194.295	320.714	272.084	277.034	21.8311	777.974	312.817	296.425	406.687	43.4942	338.873	424.389	427.724	305.703	129.286	122.813	614.544	246.93	151.896	781.209	254.102	262.874	1723.72	719.115	1227.23	223.646	545.174	666.712	862.13	460.492	268.893	375.365	275.629	936.621	15.6493	155.502	355.84	103.182	1172.3	200.505	1080.01	399.277	575.104	412.151	414.012	78.5818	376.485	104.692	536.536	334.751	360.181	187.805	215.647	593.047	447.13	284.085	791.847	72.4705	34.9475	420.893	553.995	137.366	832.448	87.3716	504.943	907.387	360.592	653.577	465.206	105.356	308.222	421.183	179.32	602.395	156.19	454.045	114.279	481.616	0.238066	602.361	211.722	229.961	26.6104	393.586	156.392	198.296	46.3884	219.556	305.403	703.157	295.886	509.209	87.8064	49.045	570.902	326.287	33.9172	328.891	325.549	1351.26	582.625	108.026	247.118	157.138	252.32	128.3	437.636	312.248	215.461	301.024	385.312	380.683	376.64	341.542	258.871	322.421	128.346	38.3044	912.327	227.424	129.276	309.897	292.661	890.505	204.944	615.917	154.371	716.476	122.345	263.61	356.324	123.628	421.985	241.933	340.722	219.299	580.04	15.4248	302.005	452.43	76.6645	187.299	314.725	180.888	197.203	193.704	521.923	238.985	31.733	34.6154	297.192	334.388	678.444	95.2379	350.001	534.762	189.472	85.4962	516.825	274.919	183.9	467.577	52.7712	240.018	138.996	37.0443	16.9199	610.507	407.143	455.18	488.378	207.812	493.921	274.051	166.589	319.061	218.952	271.629	165.085	393.309	713.03	762.016	408.69	89.8555	405.335	858.236	335.645	331.071	250.533	417.326	222.31	145.729	516.224	412.23	451.992	248.362	700.857	193.704	397.373	103.154	89.5696	51.937	292.423	141.156	463.706	70.5078	128.896	47.4636	344.013	451.89	369.299	90.3393	213.74	407.214	452.686	81.0066	43.6492	385.305	410.741	41.6303	424.862	138.928	114.579	489.128	444.856	381.592	308.449	600.153	122.773	437.585	148.644	231.221	688.852	184.59	224.163	390.616	44.5011	495.855	1208.53	70.9396	251.019	143.961	375.231	459.217	803.513	139.608	893.141	254.612	781.752	241.866	154.857	97.0766	237.406	394.418	287.083	313.634	351.257	428.718	344.911	279.761	200.664	324.404	182.981	204.94	183.636	490.207	179.336	760.982	468.162	367.094	123.836	1556.22	82.3665	315.789	487.14	98.3508	452.438	462.783	505.538	282.081	199.543	555.457	230.737	260.443	605.484	167.027	191.56	538.128	303.62	655.055	164.985	554.514	410.686	377.48	1668.21	407.516	664.398	133.247	290.353	196.494	560.645	856.681	232.564	540.049	173.948	207.235	74.8112	237.406	15.8264	0	182.328	270.623	424.743	516.71	245.083	195.494	315.014	37.72	190.197	325.161	675.293	137.699	482.449	121.897	110.116	459.249	144.613	221.936	335.558	161.11	346.936	75.7815	599.562	40.1326	158.947	444.305	100.193	106.435	73.5302	68.8766	450.057	331.393	303.358	510.853	572.179	310.768	163.251	303.18	247.928	131.136	627.502	201.957	513.982	204.493	231.599	67.4931	548.154	607.812	471.702	657.613	434.94	566.486	68.4822	177.323	328.18	518.528	44.9399	8.61679	111.492	117.643	726.189	45.9379	65.6764	479.977	556.314	367.01	138.538	413.836	249.502	174.878	325.882	124.568	471.593	193.776	229.094	262.923	280.269	329.904	287.005	21.6284	351.093	39.7999	293.309	248.838	378.218	289.268	65.6194	396.177	424.568	184.595	266.906	234.532	215.068	185.813	40.1785	177.405	118.408	184.593	546.377	145.876	396.965	362.381	186.177	161.849	532.005	132.824	602.169	170.775	461.438	414.013	588.859	601.508	635.895	496.673	137.616	414.069	245.199	711.441	325.157	503.56	172.707	15.2633	224.429	111.915	958.927	0.103426	461.575	466.444	464.038	234.489	486.345	388.268	487.667	223.042	161.621	661.411	74.4494	34.4097	11.04	39.8683	47.6251	202.604	27.6406	237.807	596.672	418.661	310.781	355.853	1118.18	277.48	14.7801	339.671	226.245	354.738	560.436	640.358	484.267	427.607	47.39	133.29	439.478	227.334	191.395	461.51	582.77	222.901	383.085	82.7201	69.9002	174.915	340.717	312.37	431.148	175.209	38.6232	162.81	668.135	500.234	520.541	162.592	149.448	27.8781	197.894	301.738	576.859	155.251	120.973	437.179	145.385	71.2266	191.266	418.89	252.37	625.813	293.134	72.6834	515.275	232.36	386.725	182.049	232.585	277.95	394.789	180.635	106.732	391.313	66.3965	307.19	472.579	119.893	640.734	515.561	369.002	182.049	360.586	200.828	410.859	124.799	216.383	214.946	54.5731	435.728	86.0219	586.975	568.94	39.1058	94.9645	365.433	292.373	332.897	233.18	85.9228	49.2274	33.035	47.274	311.841	272.606	188.532	64.7973	524.589	119.745	243.27	344.3	411.454	414.223	105.218	58.4434	331.366	429.709	1305.91	324.835	816.716	629.257	389.081	798.704	262.938	382.762	431.013	339.102	135.852	674.031	210.644	470.598	309.217	29.2007	258.159	147.976	416.042	0	34.3738	96.4468	430.312	194.521	424.159	340.613	226.89	382.138	56.5825	233.594	249.281	917.121	617.457	21.5278	703.458	504.452	1828.36	448.85	129.788	327.797	84.2482	262.939	196.808	272.666	514.826	445.22	38.6953	129.173	574.324	369.43	333.921	390.729	227.667	98.1629	352.294	149.167	374.186	297.575	307.756	329.512	412.318	36.3203	133.328	14.3956	150.329	331.971	381.327	294.441	40.1765	37.0647	53.8041	348.445	279.303	897.05	747.243	506.78	174.405	330.391	506.206
