## Supplemental Data 1 for "LSTrAP-Crowd: Prediction of novel components of bacterial ribosomes with crowd-sourced analysis of RNA sequencing data": Escherichia coli.txt (part 33 of 100)

AAC74853	192.162	6.61514	2.55068	0.674809	12.3405	89.6983	214.955	46.3026	185.637	60.5395	75.7485	41.8262	114.676	6.32617	131.794	1.51728	2.09978	39.6806	93.6118	1.42433	52.1122	0.755847	9.07662	13.0115	2.14722	1129.31	8.7597	55.0066	3.74285	6.31874	113.172	285.271	124.733	24.7415	6.19943	169.948	10.6386	7.83667	74.2713	1.46223	116.161	121.027	69.0771	105.272	2.37574	19.6817	1.14648	293.89	7.65169	3.61366	129.217	1.55177	43.1842	79.6027	97.5	234.181	4.71107	58.9392	5.51774	28.3615	193.182	13.7512	26.5393	133.721	12.3229	8.20095	385.768	225.145	72.4551	8.45057	80.0921	143.099	180.193	327.464	152.548	196.551	41.9379	58.017	97.9978	239.01	8.06912	3.52554	7.98666	2459.71	26.3804	8.34738	31.8251	0.47833	55.6005	2.32972	339.744	4.02618	50.1813	30.1783	8.2495	128.957	1.57405	452.267	0.826899	85.9318	9.42719	56.0179	0.931984	1.68844	12.444	103.011	32.0398	74.5683	192.151	43.7542	89.4047	297.108	0.518356	0.286384	4.27737	7.40325	2.33012	481.153	195.297	0.239604	15.8568	164.354	21.4979	1.10299	97.7725	10.3981	26.7563	0.708139	175.318	77.1382	4.06482	93.8735	32.5624	149.172	143.172	666.747	100.676	1.25945	77.9785	115.607	6.24736	71.832	29.8157	1.01967	20.958	1650.11	174.563	8.47011	0.685663	205.642	6.923	11.7814	37.3729	175.086	220.207	170.799	196.598	30.6009	5.79018	5.34355	77.9935	33.3029	46.4023	17.9428	55.7472	18.9336	672.211	11.7585	7.25085	0.645341	0.696302	1.41956	113.776	803.073	3.08005	87.9237	17.4005	54.7137	5.83057	50.3374	29.1467	627.251	77.1516	80.6131	2.80055	22.5356	3.99121	17.695	11.8384	593.541	149.755	2.43179	137.781	153.422	6.29564	14.9582	175.986	10.8433	5.59474	291.28	4.87792	38.4522	52.1979	14.8789	12.2687	22.4688	4.28063	3.35805	25.304	14.2002	390.503	115.276	17.6497	31.1732	13.436	195.98	199.834	2.07661	419.76	527.85	156.086	77.8071	155.246	287.421	1324.79	888.542	1.07816	5.63582	6.69371	12.7644	6.48956	3258.44	147.344	4.21399	4.76891	840.017	2.21046	193.724	22.6919	24.0052	2.01554	98.7079	2.61704	113.399	21.4234	159.525	9.76815	1.86172	13.231	146.729	25.0552	79.0465	4.84307	128.676	129.153	1110.68	175.383	1.52697	74.307	42.8619	23.9057	101.703	338.455	62.1549	8.90926	100.524	6.54702	39.4012	13.7842	15.1149	54.0175	108.884	361.665	4.61058	10.1402	342.28	82.9773	1311.02	795.74	6.44464	148.442	604.396	81.5058	1014.83	2.89864	23.0866	79.0204	396.314	111.13	4.56652	1.8108	29.292	284.597	546.3	2.74854	3433.74	7.82691	71.1002	9.33447	43.3936	7.9517	34.335	12.5606	10.0223	27.1144	185.069	2.57119	13.9175	1.48311	68.9769	58.4778	2.07387	14.8582	12.0242	10.9945	123.913	106.715	43.3022	3.02913	17.7497	21.1302	321.438	13.3085	3329.21	66.6364	260.391	592.954	66.6413	2.94613	4.11289	3.97533	13.7146	112.279	263.33	149.111	42.9459	13.5819	46.4758	110.081	11.1213	7.97837	4.20526	11.9156	38.2403	24.2231	23.8839	794.345	77.6783	3.5741	144.033	98.1944	86.3833	278.954	53.2604	158.08	108.807	1212.51	77.9086	16.6348	28.7646	135.602	19.3526	14.7247	28.1581	358.466	22.4512	1.64143	14.2666	158.058	10.2707	73.0538	72.566	17.5655	4.02828	19.7836	1.38478	16.6163	758.787	19.5847	457.141	117.995	4.18432	35.7517	0.0172777	9.34866	120.407	1.01422	1148.68	112.759	3.62229	117.572	4.76763	482.096	55.8479	583.081	13.236	43.9374	131.593	353.856	51.9691	150.149	10.8591	1.37297	2.88817	39.2779	21.7603	2.99528	1702.45	8.43434	237.959	3.68733	291.836	330.185	2505.58	197.163	27.8492	708.399	369.969	12.1946	6.39609	11.8071	349.558	189.954	688.195	1192.48	43.8483	14.3924	90.6799	179.428	351.094	211.327	20.1405	218.587	22.8768	47.5969	278.478	0.576448	3.32039	36.4743	4524.75	37.0691	8.30886	288.187	14.426	35.2235	4736.01	1.57137	612.47	599.706	552.687	9.13592	17.5167	16.5374	189.995	76.8442	16.4577	1421.53	47.8982	358.676	126.914	3.80705	834.945	465.205	391.635	79.2683	2.98243	3.79607	285.616	61.5008	99.4911	223.518	3.42203	68.9229	22.0372	168.728	437.62	7.61699	165.723	842.321	121.896	16.2438	103.966	52.2877	127.675	60.264	43.647	2.58614	0.699808	178.67	11.0874	123.447	16.0948	37.2451	2.88528	355.779	2.58215	1383.52	80.1747	79.4849	128.167	205.729	88.4186	604.913	11.4422	31.1641	135.55	81.3465	606.038	10.1893	129.81	15.3278	8.58408	14.6062	2.55863	6.31879	10.6812	80.6682	753.747	54.3608	12.4509	215.348	100.617	309.889	67.9307	4.12421	312.368	978.16	420.151	4223.38	3277.33	386.075	380.396	146.09	48.0118	183.194	4.66428	1.13887	163.647	1.27264	37.7948	37.0487	114.482	164.816	169.179	6.56891	530.025	14.2622	199.264	298.749	0.232334	5.46498	33.9543	76.1748	63.3022	9.39739	10.0368	3.6663	85.8893	154.715	2387.71	646.835	4.4983	52.5497	52.8065	90.0485	72.6407	854.937	7.12107	97.8792	2.67509	153.832	2.37748	110.494	79.0032	22.8603	131.451	339.905	117.131	25.0479	23.6508	201.746	172.905	64.085	5.69701	79.3986	23.3889	130.525	52.4564	69.7125	424.489	23.7919	1.60948	48.6774	25.8604	18.3421	9.71167	8.97799	1.01755	149.589	193.711	121.818	50.6795	444.862	1546.97	2.79706	6.61277	16.2118	70.4181	136.147	2.01092	3.5861	132.541	213.199	5357.17	564.143	106.054	450.503	351.552	612.493	72.1371	2.19864	2.17294	19.7925	153.621	407.875	76.8543	279.917	6.65277	65.2753	1.19527	2.86551	861.94	103.423	4.44936	31.5628	3.42557	9.472	0.808364	170.342	10.3185	25.9579	12.6465	165.658	116.265	125.881	13.2038	693.868	207.614	355.531	2.29597	23.4608	368.612	79.0441	9.106	70.1543	399.511	15.0176	443.415	3.40826	97.2912	39.8929	26.9613	26.4957	29.3252	8.79899	112.904	5.93973	120.425	279.233	143.137	31.0656	108.62	173.976	0.850766	294.883	381.908	32.1865	45.9595	155.863	6.31814	484.388	93.0124	2.54728	884.778	336.993	29.4993	60.3853	387.126	234.533	20.8193	4.3552	145.594	4.1702	8.89081	3.26142	46.1044	2.26539	11.4805	1777.09	4.81623	11.0102	813.457	1.04837	2756.62	21.576	52.8106	39.6684	18.2379	6.8202	0	1.65471	2.88904	61.2632	459.494	103.067	134.764	205.464	15.7637	2499.69	6.49269	434.176	117.702	370.81	75.1372	1.86912	4.22593	359.729	17.5146	28.9989	9.73444	7.39168	358.609	204.869	17.5602	340.943	511.638	8.22524	66.7077	22.8278	1.93131	646.759	9.60741	310.178	157.753	243.938	2.80448	276.829	130.971	326.467	24.4883	17.7659	12.1055	26.2396	71.1335	129.651	6.64875	1098.51	132.182	8.76568	547.052	171.268	2.86702	1401.09	13.9496	614.053	169.94	0.911437	13.6626	330.013	129.392	2.37117	5.89631	2.33456	244.909	164.018	2961.01	0.797902	10.1893	1.09195	14.2194	89.581	9.42557	214.042	51.5339	65.0612	192.724	6.4415	1.43057	7.48982	1.76389	133.143	303.155	95.6868	27.0645	51.7139	2.32469	45.9418	64.5259	8.79583	1.19009	3.74037	218.427	73.2341	122.567	115.639	0.986329	5.68867	187.993	52.2461	28.1537	20.2249	44.7914	50.083	1226.9	62.7326	21.5065	5.03883	493.327	59.1913	3.58053	105.499	4.48157	2213.97	511.902	10.8149	0.605265	343.425	87.0616	19.4723	3.90628	2180.21	15.0973	6.46621	112.587	172.981	40.4123	30.2704	94.6769	2.3909	131.556	5.2471	500.68	580.525	97.1549	484.959	26.2783	921.339	14.5391	91.0648	28.2634	103.749	108.931	101.644	9.99884	30.3557	20.2785	5.75394	9.35966	118.801	52.6831	102.415	1.73057	192.858	21.0139	41.8943	117.13	75.3587	195.43	147.518	4.10803	177.101	64.3924	22.6072	20.9071	5.68587	68.5652	587.784	12.8042	15.8228	4.67582	49.4012	109.152	373.506	4100.13	2.97944	2678.96	78.5672	207.651	4.01517	181.903	70.4021	10.0933	682.65	25.9988	32.7381	7.41179	382.283	37.2202	248.537	3.79127	13.8738	8.92177	0.92975	85.1339	55.4954	62.4283	3.21797	549.475	71.8596	390.297	1199.42	2.76351	5.91844	45.095	7.49524	189.815	7.11397	1.62209	2.72645	6.8825	3.81261	133.143	73.2544	281.134	14.7151	67.0294	33.3073	46.3121	72.5713	121.446	5.13967	17.9323	339.137	8.66549	22.0855	14.8774	4452.79	130.724	179.124	35.555	944.508	178.173	12.6855	2.34092	454.38	5.76283	99.601	3487.23	23.938	1.04384	863.292	690.729	0.783269	3.50481	3.13275	63.9926	444.945	6.75586	25.6837	27.3023	6.55061	7.82351	16.0862	16.4419	14.0316	185.557	17.7145	2.18969	192.317	4740.77	4.16	12.7365	25.1281	11.1374	98.0797	1.64241	19.7482	40.6438	10.1048	5.38918	202.679	54.88	753.747	97.6234	84.8817	313.344	94.7379	10.3561	25.1283	15.7917	1.29659	165.271	2.87588	1.92336	154.401	7.93968	1.93713	137.801	6.01277	3881.04	1.33602	229.259	29.2119	93.9276	10.5627	2.69754	403.802	11.9703	51.3812	20.3223	171.025	26.075	35.9193	11.9593	2.11688	47.1677	1507.04	27.0031	49.7439	3488.96	4.17898	6.99935	10.1338	12.2432	1.74916	9.78105	81.9381	38.6824	49.2666	313.941	137.597	119.252	16.2203	423.108	318.441	13.8782	356.262	15.9702	24.1772	338.121	2.16166	207.572	156.199	20.8109	5365.83	102.439	170.478	437.952	191.406	31.2014	238.957	465.074	8.68259	499.833	3.86917	27.5544	560.407	6.40533	3369.91	33.4144	4.70317	224.981	5.78695	4.48157	13.0604	4.59107	465.534	117.375	12.0367	1.70614	21.2156	155.559	30.0915	441.448	33.1814	6.17253	14.549	1478.6	3984.62	1.39699	271.482	518.912	5.84053	97.839	3.13757	855.01	6.94174	622.552	468.291	967.876	17.6185	124.516	49.1961	53.2621	736.381	104.182	7.27351	237.468	14.7428	28.5544	7.97015	2.06026	15.0809	1584.08	3.53227	35.214	4.73609	82.2392	1223.59	16.0409	523.411	529.135	333.733	208.03	563.674	32.0215	5.32563	48.4383	3.04901	843.596	105.814	54.9346	113.848	1.63619	1.94803	797.934	31.2494	191.537	95.6165	5.61872	20.248	263.39	21.8613	19.345	9.8408	16.2983	5.49669	139.281	2454.88	108.31	630.002	5.09607	96.866	5.83912	36.4167	397.021	67.5378	220.492	11.8595	47.7901	157.161	1285.74	396.033	264.529	119.845	4.03001	170.847	5.46293	170.884	434.376	44.7599	478.228	3.40676	192.088	244.615	24.2015	118.58	20.377	260.203	30.3628	6.60345	355.735	76.4795	90.5264	431.365	34.195	52.6841	8.09719	1.34313	637.751	307.473	1.28182	794.496	35.6386	971.502	100.5	150.448	498.618	3.75664	3.71562	84.7974	49.0754	110.927	9.72649	22.0516	12.2768	348.27	159.282	352.878	3.3989	68.0162	27.9333	7.7553	183.341	37.0985	30.0885	19.8387	1.91257	21.5968	309.855	11.377	1.9818	10.1147	356.737	12.3141	187.346	44.252	37.0667	243.553	355.649	4.62905	961.312	75.3276	1.54608	2.42094	32.5343	90.916	32.196	382.684	2.55204	79.7934	26.5896	2.92788	128.276	8.80879	8.95957	1157.55	46.598	3505.92	43.1312	123.454	12.09	59.9224	7.78546	17.1827	22.1636	6.21876	7.85887	123.579	5.27936	327.99	843.861	5.95901	249.551	248.453	1.56145	1088.77	565.711	6.00849	119.704	20.7623	390.432	655.267	11.9793	0.545088	106.382	203.001	152.608	56.3429	4.75715	12.4435	1.23935	18.2948	20.2109	9.21377	815.037	289.278	21.801	18.6267	159.703	39.7815	1.01512	2.02173	454.704	4976.97	0.780952	1.84488	102.747	1.53872	118.385	43.9568	150.748	5.36515	350.427	22.6683	105.579	25.013	4.693	71.8176	867.213	2.98137	17.6553	7.0087	2.33265	37.5441	2.88202	718.332	127.508	191.336	26.8138	363.88	25.6638	7.64774	23.051	2.19484	275.438	64.8811	301.869	4.39264	405.144	95.5961	5.35773	6.70173	31.187	3103.86	189.862	170.479	7.72706	65.0274	145.02	76.5693	35.0215	113.692	5.63428	123.703	97.5764	2.13462	166.043	4.0137	6.83199	106.077	176.935	20.2471	2.1601	92.3705	75.5413	235.128	17.3041	147.975	26.3181	3.48316	64.5448	11.2105	86.8039	217.178	155.134	372.162	45.0097	292.275	11.2452	169.136	235.391	1.01166	1.55221	323.359	124.606	240.145	11.3815	116.195	55.5966	159.462	10.6057	93.6295	232.904	6.87326	155.715	72.6569	323.823	141.205	12.3793	55.5239	10.2262	8.44533	845.875	24.5897	1.78939	524.102	0	10.6804	307.248	69.4273	227.664	301.819	68.7513	104.268	497.508	102.901	3.12769	0.0731891	3.65249	1.45153	103.977	2.62936	94.0307	86.044	353.733	51.9889	60.1532	14.4122	413.737	29.2958	791.583	68.0675	45.0521	607.663	7.76786	1.97891	5.78425	1483.94	200.082	11.6722	59.7138	468.131	69.7764	4.6503	367.557	760.001	1.39864	11.269	172.799	103.703	2.49385	166.711	425.099	7.50567	515.576	131.454	13.4635	13.8806	3.08068	25.2863	76.2182	146.836	397.701	2472.81	12.2668	174.612	117.901	6.17862	653.81	47.0262	317.325	152.98	20.23	7.0214	456.308	1.51811	119.761	28.0006	24.2101	6.55408	1534.48	467.232	42.785	72.5416	242.434	7.91924	5.16409	2.28513	48.2306	1.04931	1.63739	467.357	84.3413	45.4719	74.3667	83.3663	1.00121	262.623	9.19386	56.666	47.4787	182.229	93.1397	135.949	428.388	1.13037	33.8556	466.647	8.15999	17.2612	26.8949	3514.01	113.106	97.6159	15.9325	3226.63	485.56	927.787	10.5944	4.35969	54.5299	122.322	4.86885	321.039	1.80195	24.6411	3757.08	3.88334	54.5894	33.0966	222.303	1050.27	2.2719	141.917	315.303	246.618	1332.19	28.0159	142.855	53.4239	52.7712	599.706	23.2242	131.639	232.162	24.0843	182.079	726.654	275.161	46.0702	400.337	138.499	3.91509	15.8863	1300.9	0.395593	479.134	50.0304	79.122	458.666	35.0115	63.6678	6.95248	22.981	22.8888	1.69633	178.209	134.62	1.94563	104.001	1.82255	1117.52	101.785	7.84577	58.7551	6.87122	60.5236	10.0164	1.45318	40.8872	6.96857	412.723	427.885	6.29785	559.629	345.027	122.12	119.325	80.8608	2.37473	448.104	12.7302	172.638	132.821	34.2252	170.956	3.45709	18.9177	796.457	23.7141	54.5813	10.8281	204.491	363.967	27.5148	185.486	60.8083	10.4296	47.1224	2.16845	1.35448	47.2938	2114.87	88.2132	1.62319	28.199	11.2647	8.30571	109.385	47.1841	1.42781	135.088	392.811	1.88907	185.914	295.528	155.977	2.1163	99.7944	325.935	46.1055	477.717	13.1305	383.312	155.712	6.54578	161.917	110.539	1.25468	295.652	175.295	47.2367	11.2794	2.65243	427.066	61.7079	94.5704	214.685	890.639	99.5796	136.489	3979.52	127.715	41.2161	3353.4	2.68537	11.0807	51.829	6.3387	175.493	29.1817	191.508	965.19	32.0807	71.605	87.7058	2.25699	63.5162	76.64	103.37	7.02894	437.647	11.0025	11.2059	17.157	8.48292	9.21448	176.652	163.061	107.313	12.4734	33.9315	23.0647	311.052	5122.88	307.386	82.416	237.181	12.2517	17.1936	6546.63	47.3266	244.923	42.2055	39.1866	3.45864	275.24	169.723	138.02	11.9711	29.7807	4.56418	392.192	6.77694	418.765	29.215	2347.43	12.8915	173.853	0.33294	277.019	31.4748	0.953572	463.214	74.1784	2.83057	20.3486	23.7761	87.9526	415.113	17.1989	3.35926	247.684	31.7276	7.02885	1284.35	6.7736	4.85276	108.519	193.436	47.8184	921.546	26.3792	35.6068	129.323	3.33478	11.3506	8.61354	24.7272	392.4	7.84159	870.318	41.6216	34.2978	28.136	64.6079	181.536	227.824	6.15635	5.88343	2.46418	130.227	2.9111	23.1066	95.7503	31.0471	7.43379	300.276	2173.88	65.9807	7.13761	32.378	6.2021	0.524341	44.5754	389.483	4.94248	15.8584	36.271	39.6236	56.0244	25.6182	892.076	46.2152	397.021	519.812	62.6848	181.08	55.0922	8.50542	161.106	24.0974	9.74049	22.1381	79.7081	86.8307	62.3874	0.894959	97.7467	769.386	0.892189	160.124	34.877	3184.52	91.3429	64.3092	900.036	64.4238	7.93968	26.8732	113.386	84.1862	70.4624	110.332	75.8455	47.9993	8.68064	2.11157	116.927	615.816	1061.02	12.2831	126.441	1.98566	384.19	8.3375	166.5	5.52924	1.50777	1.10702	5.94512	1.79947	90.1895	242.597	5.38799	133.143	55.5285	56.5718	12.9355	37.1891	73.6637	27.9946	28.0882	55.9182	15.6895	8.56188	7.93135	35.4265	5.26082	98.7531	0.726646	51.3278	28.1938	4514.27	32.956	490.319	3.34603	432.587	1.30486	591.882	81.7463	14.8351	7.86026	22.6446	7.40871	185.354	0	147.819	205.049	1.14156	158.369	5.25652	27.0958	35.833	21.0813	1910.05	112.468	338.503	69.0233	10.4611	49.0901	24.1505	2.79699	753.176	2771.09	178.048	44.5103	317.755	280.9	338.392	2.16266	23.4801	606.781	49.8789	25.238	129.656	593.506	93.103	118.688	345.513	6.75586	31.7303	143.809	111.974	24.7537	42.9815	39.4648	8.49297	21.946	7.17437	866.192	476.674	8.74167	68.8865	87.5152	37.3316	47.573	824.007	8.56318	1.06018	10.4887	848.579	6.18857	2.3864	4.32149	6.18093	922.16	9.54767	5.43581	45.7778	1489.83	90.4712	199.763	479.07	340.927	23.2719	155.746	386.746	132.475	2.12354	36.7375	36.8999	3.27838	2106.31	12.081	6.53734	247.178	414.174	719.862	1.60367	20.9061	286.377	62.8812	172.142	30.98	1058.45	8.41039	583.361	38.9344	102.15	93.9536	1.9085	93.9013	0	46.9815	20.6537	914.031	553.507	11.9022	1.61421	174.813	1013.86	141.663	286.607	77.4713	32.1358	7.56675	0.536666	70.4234	11.1698	251.311	3251.73	144.697	5.15141	6.78401	6.90884	43.5948	0.879995	1.27034	80.7355	253.22	372.65	107.152	393.771	1.66319	832.551	126.263	8.47944	24.972	83.2901	56.1997	186.508	12.2657	47.5007	40.0001	506.941	85.3837	59.098	171.266	74.1464	30.2851	1.68667	2.08849	1420.78	151.693	379.833	496.488	4.86426	18.295	24.4739	126.807	275.685	26.5998	88.4372	42.0052	3.16761	322.816	59.9339	188.805	129.191	8.30217	2.65104	4.74357	33.3559	276.997	6.43327	52.7166	4.56795	21.8132	352.533	1.98597	96.9668	32.6507	106.317	151.166	47.8162	387.751	1175.84	27.1981	18.8258	130.547	391.717	7.88252	865.026	12.1512	451.695	51.935	509.459	445.193	116.371	22.4741	45.959	15.601	111.888	790.377	79.2666	3.91754	19.7068	270.079	17.3944	165.812	2.19212	174.334	170.876	21.6177	52.6188	437.187	2.5575	61.203	633.779	348.439	3.40731	8.30217	160.33	31.6032	117.937	4.82202	2.83591	576.49	50.5018	5.11148	13.9395	2501.15	1038.74	158.954	2.2705	32.983	112.093	1105.38	855.177	3.80612	6958.92	157.992	5.24106	18.7288	3.83383	7.06821	828.531	722.795	1.67628	266.768	405.58	7.45237	37.7042	46.3833	285.996	881.267	199.371	16.7384	626.691	89.2566	3211.55	295.497	9.42745	290.833	1.06408	26.9194	467.163	955.589	4.47526	103.612	11.9109	23.6443	2.32354	27.2487	73.6353	0.0979042	463.214	201.158	64.1912	99.4067	79.5563	206.947	23.1514	82.8464	36.5486	160.231	192.899	277.991	61.3733	10.5552	15.6081	26.2152	1.80366	9.00707	10.6871	21.341	103.726	11.7119	185.08	42.8057	426.965	81.8677	2.82446	13.7727	319.888	2.702	6.77694	259.861	2.56553	67.8703	7.85061	151.604	0.821018	3.28104	303.699	20.3039	12.653	27.5916	0.77727	17.8761	52.5071	7.73027	44.9059	4.69654	74.3056	21.7413	144.258	8.62303	84.6794	123.155	371.71	463.214	3140.3	0	0.839224	32.5258	112.207	312.576	1.08424	65.7559	350.868	199.28	153.032	184.955	395.216	2.40213	6.86543	8.67747	217.893	196.369	22.261	171.306	649.82	330.379	51.6025	12.1142	15.3596	186.656	24.3628	476.042	122.461	102.481	21.2326	45.9691	14.9733	346.224	330.716	418.416	270.828	1.15042	11.493	252.392	12.1265	51.0324	13.4774	176.706	445.953	122.989	82.8812	5.50195	17.5682	30.5503	85.0381	330.447	5.37523	18.9132	2319.1	12.0939	183.411	95.9061	682.576	12.3158	11.9893	12.9626	1.4855	2461.62	399.784	32.9448	321.618	40.985	6.71786	284.946	10.5013	83.3355	68.8594	1.15831	1.3124	273.708	45.7734	456.693	32.5714	184.261	64.4055	0.600086	1.54542	3943	1.99689	3.41523	122.146	50.9762	363.832	661.391	25.2554	193.137	2.64495	74.6154	93.0003	53.7761	452.349	352.176	179.463	5.0913	1.9314	32.9555	0.868479	45.7421	97.0579	23.5346	116.826	0.920981	29.2674	12.2568	1.98297	203.694	203.245	11.0752	198.064	107.686	677.712	23.7756	485.753	161.619	274.203	5.00688	49.0907	0.921923	212.025	1.38722	7.91763	0	19.7039	92.1349	302.816	52.3496	490.577	12.8747	48.6711	55.212	98.7846	50.5473	89.018	2347.74	0.944646	262.42	5358.57	153.037	3872.06	22.0688	149.877	22.2452	356.515	223.77	3.496	29.9776	2730.07	1.5139	278.177	83.7981	24.2368	8.39158	487.644	84.223	834.92	6.39843	211.368	204.748	150.754	634.329	37.0771	47.0643	12.4389	6.38967	7.89316	31.369	52.7541	370.037	1.06144	81.2145	215.875	17.2707	216.561	78.0377	208.044	30.4914	120.316	3589.49	59.0175	79.411	20.5072	103.205	15.5396	1.8196	178.151	1917.16	188.897	797.243	12.3558	1.5804	125.942	2929.82	324.46	3.70839	5.95021	386.075	217.54	166.7	1042	8.17529	243.697	3.19322	33.4257	324.825	19.7574	32.7904	20.2501	2.73318	5.5032	386.075	107.678	5.62376	85.3425	10.3896	140.494	162.104	1281.15	14.1329	225.736	9.63933	17.2257	6399.96	3.96461	183.731	267.763	1.8855	2.47589	47.6215	15.5825	272.762	40.6988	65.4455	33.1158	54.8283	5.20028	150.893	181.661	1.27842	4.49318	1.92003	12.9195	420.371	166.954	379.312	483.444	6.15154	164.37	13.0002	34.0731	5.50211	16.97	2.01138	292.915	957.057	1.68083	18.4307	197.967	21.6601	12.9655	32.2772	1116.05	16.2441	33.0549	116.563	0	3521.39	786.674	2.24665	216.015	8.36835	25.5671	75.7479	17.1163	2749.6	1.51187	356.652	10.5397	19.7522	0.829297	8.92229	371.72	1.21675	1.84339	7.4093	16.9905	54.9418	1065.46	67.4049	122.557	15.4289	22.6767	2535.66	13.9086	3.924	26.2991	7.21414	19.7135	245.093	279.672	384.002	114.557	9.33181	39.0973	49.1384	947.03	418.28	4089.88	123.796	637.345	306.367	140.529	18.0009	37.1144	3733.45	6.45907	155.167	49.3464	133.589	162.049	8.98708	112.122	204.898	13.6875	14.0249
AAC74854	109.146	2.58895	3.78959	0.337404	3.73413	74.3011	73.7616	21.7558	57.4201	30.1775	19.538	15.0489	40.5432	2.47322	64.9657	1.09636	1.57863	17.2909	30.767	0.846462	26.4949	0.403118	4.09611	3.65899	1.29927	404.908	1.72695	20.4302	1.70045	1.72722	45.5041	177.059	80.2142	9.03814	2.06065	63.6579	3.90561	3.1436	37.4024	1.40755	37.6567	39.5998	39.9499	39.213	0.316765	7.29662	0.727921	117.951	3.21416	1.73715	44.2296	1.19176	25.9581	29.5949	38.6986	83.617	3.12539	50.2781	2.14745	36.9053	60.6409	4.7787	11.3654	62.4819	3.43134	9.19173	65.8194	85.1559	34.8383	2.3673	47.5707	59.4867	73.022	246.275	113.52	85.6128	21.0923	33.2082	37.8943	83.4172	3.20497	2.14033	2.37615	896.837	10.6303	6.62067	13.0001	0.357153	15.0054	1.08099	143.109	1.93741	14.6832	8.66078	5.95573	27.7342	1.29522	245.669	0.457975	16.7045	3.46802	21.8471	0.582845	1.20067	5.65285	45.8836	22.291	35.2646	159.778	9.67834	27.5001	88.605	0.184304	0.168816	4.1615	3.67505	1.01527	274.216	120.948	0.0547666	3.61628	102.306	14.2007	0.260379	57.5893	1.42797	6.61798	0.536695	73.223	108.165	3.06603	43.0428	9.95852	61.5081	90.1801	349.836	38.4673	0.631244	22.5601	40.3835	1.49438	34.9182	7.34414	0.657851	17.6529	769.226	102.039	3.91239	0.137133	130.528	2.4957	4.04933	5.91628	64.1795	86.9356	103.762	89.4724	12.1501	3.17773	2.69819	106.982	9.14759	29.7421	11.4334	19.1732	7.36645	375.847	4.11876	2.58171	0.458909	0.389929	0.664772	52.3787	406.167	2.49523	29.2124	4.95057	18.9248	2.84685	21.1623	13.2007	328.25	29.3297	27.2898	2.91734	10.6515	2.47291	4.18938	5.20184	294.086	56.5321	2.45335	95.339	57.9791	3.13211	4.56526	90.1757	5.58962	3.18279	139.678	2.00959	15.662	31.6189	9.91221	10.621	8.17385	2.11696	0.723273	4.72771	2.65262	129.245	53.452	8.87104	10.4834	7.40317	75.3094	84.8221	1.34979	131.331	227.574	68.7608	34.2105	66.1177	176.484	689.043	538.483	0.255565	3.27002	4.82201	4.86001	2.23049	1598.74	38.512	2.63117	1.45934	364.409	0.744574	166.502	9.69562	25.0116	1.30628	35.1511	2.54099	61.3079	8.56934	78.9355	4.98406	2.09146	4.46548	73.7398	7.3046	23.1448	6.07514	50.5914	56.0522	382.15	69.0786	0.702405	40.7597	30.8315	11.8606	40.1154	117.488	26.4597	3.11014	24.6937	3.82542	20.1101	9.86657	6.37614	18.857	74.0214	137.641	4.76956	20.2479	251.421	27.3675	630.239	399.43	3.34233	80.6156	178.162	25.9922	305.103	1.27166	7.35993	33.4726	131.767	32.9554	1.711	1.47597	9.35365	165.584	193.314	0.764811	1601.24	7.978	48.6183	6.20114	20.7474	2.27192	5.85151	5.07033	7.1884	11.8543	73.6238	1.70576	3.09278	0.764181	29.1807	21.7203	0.506165	5.92979	4.66792	4.07602	43.6203	43.9403	16.722	1.45045	10.6035	8.50269	103.263	3.99254	1808.76	28.758	212.482	176.612	40.6785	1.52637	2.5508	2.00859	4.16168	36.3598	133.358	64.5528	7.68822	8.66131	9.49536	19.1259	8.22847	4.29381	0.29254	4.94609	14.5406	13.7599	24.2403	322.175	27.8189	1.80893	70.4984	42.1588	50.2413	100.824	19.5304	85.0863	45.0337	559.147	33.8497	7.2281	13.2559	133.837	9.71604	9.06134	12.0984	110.76	9.47779	0.797268	8.89348	49.8614	4.61904	29.6439	34.9328	9.31695	4.40163	3.77083	0.361739	5.07212	370.551	6.75046	163.924	55.7927	1.35771	13.429	88.6554	19.3477	53.5004	0.957007	527.21	33.7026	1.55415	40.0728	3.1045	186.804	23.4128	217.507	4.43001	16.9035	53.0179	131.781	22.0338	51.4978	5.89893	0.599115	3.08071	9.53819	8.21348	0.711378	886.901	2.09921	95.902	2.25947	81.5854	134.936	733.744	80.7853	10.7894	371.904	227.231	12.0511	1.72777	5.79366	104.743	73.6687	463.71	618.955	22.1485	6.08508	61.7101	58.8692	107.869	99.5251	2.61282	86.8453	13.4801	19.1664	115.343	0.295837	0.918232	12.9245	2779.72	11.2973	2.26974	192.512	4.95969	22.7018	2127.24	0.897928	416.886	255.766	152.341	4.75068	3.59442	6.02509	84.2354	29.2985	8.34252	670.43	32.8626	142.523	55.44	2.21122	499.239	126.579	238.546	37.0884	2.77077	1.2973	129.189	23.0434	30.6388	114.559	1.71447	55.7188	4.83226	92.1131	237.614	3.99892	83.1349	374.312	106.801	5.34328	53.6788	52.9238	52.96	26.4689	28.5107	3.68267	0.131728	56.0373	0.207079	42.4809	7.5446	12.9717	1.6522	105.731	1.86419	725.793	52.0581	47.1032	52.4013	163.373	25.2737	378.336	4.83737	11.0352	55.7598	39.5428	211.732	6.42525	48.745	11.2868	3.03526	15.9826	2.29253	2.71352	6.8839	21.9999	308.665	50.065	6.50698	90.0314	40.9559	125.758	15.1494	2.21957	101.945	526.118	193.664	1301.86	1761.52	134.581	63.6295	99.6877	31.2397	80.7281	2.75801	0.27333	68.6416	0.23495	18.9263	25.5663	40.3669	81.1937	55.242	2.84513	194.615	4.046	71.9185	213.589	0	3.44151	12.8911	28.093	22.1633	4.37538	4.12415	1.34082	23.1774	52.4263	938.777	261.691	3.36321	17.2633	23.432	25.5654	35.9241	399.169	3.73068	29.8834	2.35408	69.8179	0.975377	30.6074	30.3177	6.94095	42.0644	127.319	51.9321	4.1647	13.111	80.4924	56.2614	25.2419	17.5215	41.0383	7.89717	53.8648	17.8285	16.4903	161.376	9.27912	0.721049	18.4769	13.8585	5.38174	4.59818	2.80382	0.426403	153.141	87.0544	42.4262	13.4393	181.686	744.053	1.29548	3.18615	5.92404	40.7541	54.6244	1.40764	1.80717	61.7491	145.711	972.153	239.967	52.9699	238.126	116.359	238.434	25.9243	0.639604	0.729678	5.85817	47.3819	158.621	44.5402	140.675	1.84179	40.3443	0.819613	2.09814	535.971	70.0383	0.897889	12.5792	4.25243	4.1063	0.805314	58.6053	4.56869	10.5216	5.69221	52.4474	48.6217	75.4443	4.22522	301.202	60.8601	104.616	0.605947	11.9383	122.369	22.2012	4.0832	25.0135	131.957	8.45506	155.131	2.05613	58.1578	23.5332	13.9346	9.69127	15.3334	2.23711	61.1462	6.5794	42.9724	104.077	73.3337	17.2117	40.1526	108.316	0.397897	95.1235	123.19	11.4271	19.603	76.2756	2.05536	141.842	36.4052	1.19388	140.738	216.273	10.0951	38.0141	111.391	78.8322	12.1263	2.97428	55.651	1.88915	2.97438	0.970842	16.7864	1.20821	5.00465	693.783	6.84975	4.55052	268.044	0.652317	1189.73	9.62516	43.5612	16.9769	12.9228	6.60482	0	0.82165	1.40929	35.892	164.517	40.7042	68.6589	68.9773	8.06692	1325.94	2.09865	169.111	63.3377	132.972	29.0185	0.303394	6.28976	112.215	4.7732	7.09454	5.4614	1.79273	102.085	65.3437	7.7143	133.767	359.989	6.91719	25.7195	7.16962	1.01648	265.146	3.5999	159.213	54.2071	118.261	1.07302	86.2334	58.9054	139.036	8.44982	5.41436	3.83846	11.0567	17.3934	38.0762	2.20097	601.077	43.0366	3.15847	169.297	61.7046	0.632722	612.566	7.18451	112.694	72.2439	0.450092	5.86661	130.084	38.8372	1.10654	3.42423	1.46962	80.4946	72.7142	1513.9	0.392813	6.42525	0.105886	3.42863	54.5143	2.55609	78.8854	25.3423	21.3775	149.828	2.0948	0.457783	4.75544	0.846667	51.4743	108.172	50.2374	10.9701	18.8476	1.57364	22.0296	21.9965	4.231	0.453366	2.68696	171.855	19.302	22.5171	44.1356	0.495982	4.55093	69.4019	19.8561	7.359	2.87643	28.96	19.1915	626.734	44.405	13.3181	3.46596	330.602	22.3808	1.46772	65.4983	2.54742	1173.83	295.201	5.46439	0.164838	141.588	39.3352	5.83258	2.12768	1136.12	7.42039	2.84513	49.6569	62.0156	21.9133	11.0553	46.6806	1.02634	34.3379	2.55343	165.274	282.93	44.0509	171.276	9.27198	449.583	11.5229	41.037	10.44	42.2568	31.8893	55.405	12.0159	12.6855	4.65974	1.26984	2.52138	37.089	25.1987	31.135	0.895825	74.499	6.72444	8.66778	49.1348	30.0728	80.4975	44.1356	1.74663	132.712	25.5567	18.4418	9.1713	3.15709	19.079	235.903	5.20605	5.42684	3.86132	17.6362	33.6795	177.055	1229.85	0.9883	1423.59	32.4958	68.8946	3.8828	92.4057	33.8869	6.27382	428.559	8.42494	12.8002	3.76121	108.873	14.3713	99.5913	1.39985	4.69932	2.83982	1.29226	31.6179	73.8212	17.4146	1.88618	236.845	14.3912	158.71	682.036	1.12892	2.92554	24.2279	3.15149	82.3561	7.17303	0.678784	1.88495	3.3036	3.67575	51.4743	28.0731	87.3935	9.32885	21.8886	13.0938	15.3539	36.9989	54.7442	2.8969	4.15275	118.605	3.50471	8.6693	4.46321	1344.27	51.8745	55.1851	13.3675	344.178	66.6279	7.16358	2.89254	160.596	1.86563	45.6505	1879.89	32.5556	0.754998	141.804	312.591	0.387027	2.29916	899.825	26.1009	159.277	3.82485	10.5553	4.90443	3.04286	11.8446	9.02129	5.86427	8.12867	55.788	4.34712	1.16784	84.1927	1455.81	1.99058	4.36168	4.63363	6.03288	35.556	1.16794	17.7477	11.5915	5.18261	2.11872	74.9707	21.0462	308.665	36.0204	45.1362	180.972	34.7751	4.54073	13.2103	12.4156	0.222272	51.6611	2.51472	0.769345	67.4471	4.39736	0.953666	47.8399	2.79664	1185.8	1.78135	175.471	6.18038	34.715	4.93027	2.15803	108.401	6.40521	26.0028	4.855	62.7533	9.1064	10.4042	6.37828	0.697326	16.6655	691.374	8.55682	23.1915	1908.63	5.39056	4.85993	4.63261	4.01828	1.29169	7.1434	29.4927	14.3469	25.3267	106.248	30.646	44.2271	6.06367	164.143	146.375	8.68893	155.937	4.893	13.3496	87.0155	1.06904	75.3161	68.2662	15.6195	2123.54	31.3894	44.0667	190.14	86.9239	16.6407	77.9919	169.611	3.08714	192.217	2.88268	17.8581	260.103	5.82885	1474.81	22.5447	2.04486	141.614	7.19802	2.54742	5.38246	5.52129	278.241	40.2736	4.97831	0.942153	11.6315	56.0487	11.5831	253.49	21.494	1.89196	4.88359	352.707	1495.17	0.571793	117.686	191.627	4.1627	68.7056	1.55797	297.009	3.22455	116.959	214.126	184.892	7.87276	38.5054	21.5502	23.745	559.121	51.0717	9.52169	90.1949	5.93824	12.4993	2.73537	0.235458	7.42447	629.729	1.88388	13.1148	4.1577	36.3732	506.787	4.82434	180.788	369.337	107.292	69.4232	188.246	7.97055	4.12736	22.2185	2.24494	302.483	53.0435	22.4689	30.1889	0.91856	0.876615	553.159	12.8792	79.0318	31.9448	3.30513	5.95671	145.344	17.4346	5.62477	4.49865	3.54361	2.17172	35.4181	979.943	50.7194	248.732	6.64377	46.0174	3.36333	12.6424	129.35	34.472	75.7236	6.18293	20.5618	44.4577	227.453	169.006	100.515	33.1483	1.78042	57.8	1.91577	56.4818	181.357	23.9267	181.147	2.66103	84.9046	82.3812	3.65676	41.085	11.3764	101.975	7.93151	3.82371	96.8697	28.4185	33.5533	134.283	17.056	44.5258	2.32637	0.462864	326.643	72.759	0.585977	263.542	17.2845	461.058	37.6203	69.3064	404.65	3.08653	1.48625	59.7173	17.4658	61.1605	6.62046	6.50169	3.8887	139.336	52.5228	101.703	1.5887	27.2065	11.4709	3.21533	55.2745	17.4675	12.2505	6.96351	0.909762	16.0961	203.292	4.08538	0.942692	4.74953	150.068	4.96704	82.1734	17.0262	15.5327	71.5091	114.527	2.63792	453.05	36.7269	0.962007	1.35573	16.1984	27.465	9.79014	154.914	1.73756	43.5489	10.9675	2.50961	106.97	4.05703	6.97393	459.653	15.8489	498.315	17.8123	48.9929	7.27464	23.5417	3.28807	10.4335	8.04988	2.65334	4.57243	67.5442	4.63554	203.905	373.098	2.7786	110.417	187.384	0.981483	453.792	189.386	3.11691	44.2397	7.38214	112.077	212.408	4.27758	0.697713	30.2653	116.799	57.9079	24.2936	1.79378	3.00884	0.220329	10.7593	29.3976	6.38661	314.028	109.222	4.28453	8.05479	45.4509	17.1817	0.246091	1.58197	248.698	814.726	0.384469	0.696494	38.8743	1.10788	42.4084	5.84494	79.9274	7.39198	135.237	8.71487	86.8474	11.1589	2.77598	15.461	529.001	1.46453	7.49828	3.63486	1.11538	15.8662	2.03958	202.965	60.7973	104.79	11.9172	162.604	10.32	2.79689	9.54391	1.79323	134.171	25.4725	113.22	2.28027	121.45	45.1251	2.53275	1.63395	8.57795	1214.78	82.6783	66.21	3.87399	22.017	32.821	31.3043	12.7808	51.497	0.91494	54.4051	46.4425	0.650551	68.9306	1.22619	2.83295	33.3761	55.0908	18.3289	0.906532	35.8697	32.9875	97.0034	17.6042	47.6415	12.8273	1.26981	18.5302	4.36301	55.8532	92.4336	87.8803	213.389	22.3792	192.894	3.26206	58.7222	122.815	0.428468	0.71444	107.082	32.5297	70.295	9.31693	18.6413	23.7772	236.542	4.04026	26.2777	140.159	4.15127	153.288	30.0812	118.354	68.853	4.11983	20.9334	16.195	5.49879	307.994	12.4243	0.561378	202.196	0	5.88821	129.812	19.4784	188.625	96.5202	43.3324	32.0506	232.293	33.9513	1.24074	745.621	4.73336	0.77415	43.4783	2.32886	53.0542	28.9629	131.01	14.7923	16.505	2.49089	152.487	22.5501	389.085	23.5275	14.9005	193.945	5.24331	2.93172	2.44804	685.294	200.367	4.34909	24.1947	266.153	22.5653	1.0934	134.921	446.154	0.469667	2.65711	65.9372	46.1235	2.05554	108.643	131.391	1.85162	230.007	61.0584	11.4593	4.06262	3.09829	8.27551	21.7766	65.9246	123.091	1289.53	5.81014	66.9122	50.2001	3.38198	196.179	52.1945	158.754	56.4245	2.77881	4.98762	135.202	0.967089	51.3053	6.96433	5.80674	4.06198	490.689	177.011	5.36389	26.8891	77.0312	1.78258	2.13449	1.37108	19.5854	0.479685	0.96317	196.81	34.0434	24.3389	34.5945	49.9309	0.30513	103.829	3.59028	27.3338	11.6223	84.5773	32.7262	52.1865	144.553	0.500248	18.5145	172.188	2.06147	8.53239	7.05846	1958.39	43.788	33.8221	6.49326	1505	275.127	279.473	3.79304	5.55772	22.5342	32.2349	2.05778	116.681	0.591409	11.2551	1964	2.19294	22.319	12.7601	85.6127	595.683	0.285902	61.2964	167.097	93.5088	541.007	13.6425	64.3762	17.1357	13.9913	255.766	10.0212	32.3681	156.862	4.79869	102.352	343.684	124.319	28.9317	218.578	61.4297	2.08805	16.3351	605.409	0.506359	163.201	17.2859	23.6212	185.232	27.1909	16.1463	2.35882	10.0471	6.8033	0.287863	106.574	41.3877	1.48466	47.3918	0.303759	530.63	29.5732	2.21008	11.575	3.25908	30.9153	2.91386	0.728761	17.3878	5.2032	165.049	167.567	3.01355	213.06	147.602	39.2669	49.3531	29.1119	2.54571	134.695	4.42036	63.346	45.5889	27.276	107.974	2.31959	14.2827	246.14	6.41282	14.1303	4.5731	103.67	135.639	4.1606	69.2735	21.5038	4.23979	12.9223	0.693905	1.04024	17.8132	1419.4	34.3518	0.918975	8.69013	4.08781	2.57849	41.247	13.2846	1.36512	69.4408	201.59	0.969487	122.097	130.94	56.0127	0.703601	46.9918	204.602	17.3644	184.765	10.9264	237.454	70.0744	3.59376	85.9684	47.7504	0.734447	117.735	58.6398	16.1519	4.71768	0.707316	184.9	22.0459	58.8512	85.6618	236.153	46.2015	76.1626	1273.93	43.1156	13.3727	1839.42	2.06873	6.08849	20.3566	2.89769	74.1067	13.7423	70.478	297.609	27.4675	32.7024	42.7488	1.09286	25.7844	30.5898	33.6416	3.59418	174.159	6.12996	4.92182	5.15775	6.78634	2.40463	61.9617	46.6458	49.2516	5.46781	25.8465	6.75888	120.692	919.681	117.272	36.3171	85.7861	6.10875	6.53599	1463.79	15.1445	95.3444	19.6663	21.0225	2.57932	188.717	46.5379	42.2091	5.44742	10.3891	3.01236	121.775	3.95216	179.846	12.0489	1237.65	14.1554	66.9803	0.479434	114.739	14.1739	0.807731	148.687	33.6696	2.49871	10.8526	9.35822	28.097	159.503	7.40493	1.95827	177.434	8.92371	1.79939	220.293	5.03663	2.88199	30.3514	161.409	23.4957	410.243	22.3671	13.0475	53.0005	1.6007	3.42164	6.89083	12.4055	161.524	7.41569	401.288	18.0344	17.7541	8.08009	17.2288	63.8212	75.3834	2.9204	2.31479	1.37536	66.8537	1.51648	10.7384	43.4191	21.8252	3.96469	137.77	1097.4	23.5291	2.56733	11.8	20.3293	0.332082	19.2779	146.175	1.45673	21.0896	17.936	32.0335	20.8434	9.3179	309.45	14.3834	129.35	179.299	34.5319	75.4971	21.877	3.34317	52.6013	9.93421	12.7836	11.6069	34.4761	51.2525	21.1575	0.694271	56.8834	455.003	0.834726	31.5445	9.81464	1526.86	35.1826	13.8034	584.722	15.1551	4.39736	9.85515	33.769	44.6165	14.0363	25.7295	26.1214	7.66827	2.62191	0.598723	34.1721	156.773	195.234	5.27992	84.2557	1.29068	230.679	1.50613	80.0537	1.79813	0.268048	0.419001	3.69538	0.709355	33.4442	123.718	21.9691	51.4743	23.7221	48.5409	6.24916	13.3294	60.1773	24.2762	11.7202	21.961	4.16376	3.48889	7.47899	31.5307	3.8383	35.5436	0.48953	16.9634	6.72228	1641.73	15.1536	178.442	2.47535	140.512	0.359961	210.518	29.4367	4.30247	2.83209	12.9122	8.57607	58.8468	0	50.8947	114.16	0.564554	54.4344	5.9858	9.05349	18.4009	9.04952	944.551	39.9318	242.928	19.1924	6.08418	22.4919	12.1698	2.18786	406.383	1476.23	37.8981	30.7208	87.2549	101.14	63.0365	0.555349	6.24689	206.313	17.0764	8.56561	45.8678	180.225	54.3503	42.255	196.541	3.82485	7.56629	51.7696	46.4739	4.64975	16.9504	10.1418	7.32244	11.4632	1.72185	235.575	135.554	4.03389	41.2111	26.2213	17.7647	19.3825	368.888	4.65702	0.523321	4.96744	244.034	3.38743	1.33194	1.66654	1.59062	562.68	10.2569	1.90105	15.4749	744.603	35.5423	137.385	144.616	103.945	5.58238	68.0977	304.813	83.8928	0.962672	11.3927	21.6837	5.10131	1040.23	3.29794	2.09794	89.987	172.475	121.61	0.504762	7.81537	98.2633	28.4597	78.406	18.9659	509.393	3.02774	259.414	19.6973	49.9579	40.0716	1.25736	29.0001	0	17.343	8.88109	157.022	164.984	7.99966	0.914718	73.2214	361.697	55.6672	199.581	19.8583	11.8153	3.363	0.314441	27.6533	6.53843	77.6519	1289.57	69.6863	3.11187	1.54707	1.77512	21.7172	0.590448	1.13133	30.7012	182.584	133.125	53.7449	115.173	0.842684	398.493	49.6756	3.62111	11.6391	34.9025	40.4225	97.6018	8.25148	30.4508	23.2897	272.17	26.5408	9.24367	60.533	25.9483	15.8009	1.232	0.872643	714.02	77.6846	118.472	368.718	1.94571	8.46497	8.65056	56.0408	108.11	9.08903	29.1738	15.682	2.02727	107.231	18.0688	94.8042	96.8721	8.13274	2.55748	2.74327	12.227	117.129	3.14752	20.319	1.32028	10.3029	112.63	0.992984	64.3312	13.9282	68.781	66.4219	36.7169	146.422	386.831	14.079	6.48026	46.6176	63.6385	3.71893	422.717	5.88934	171.543	20.9033	174.482	275.397	101.398	7.18014	23.5886	7.11797	44.5172	268.133	24.3478	0.783509	10.5408	161.801	9.90431	52.8083	1.16913	102.268	71.4966	4.07671	26.9883	195.967	1.9096	22.422	190.517	127.742	0.900716	8.13274	55.135	17.8784	54.9512	5.96644	2.89262	208.061	30.8748	3.21983	8.28837	1219.91	689.663	71.0359	0.567624	13.7801	93.8386	555.551	502.259	3.4292	1673.76	96.1884	1.97625	11.9864	1.86214	5.52605	418.56	274.463	0.650195	115.766	118.178	2.60266	24.0727	20.8689	235.019	154.511	78.8629	15.8801	356.468	33.6834	1545.23	76.7517	2.80276	177.277	0.340507	10.8787	137.539	544.709	2.16122	44.0135	5.19748	9.97487	0.765403	11.1776	12.0243	107.355	148.687	61.9538	20.3535	82.9655	29.8875	63.0394	10.8563	44.6118	29.991	82.853	66.073	188.702	25.0621	6.53225	7.48617	5.0795	0.744738	3.66268	5.39638	10.8128	50.2186	2.84396	68.0334	16.4974	129.735	28.6305	1.2004	5.89207	119.98	1.39159	3.95216	108.915	0.738872	27.4843	2.11601	62.3953	0.41483	2.62483	153.649	7.91497	5.18051	10.1762	0.345453	4.38982	15.4053	3.63777	16.4069	3.54994	25.6254	8.24221	59.7649	4.38728	41.2483	60.0826	282.728	148.687	992.159	0	0.905582	9.51242	39.9758	125.286	0.325271	14.9255	99.1573	84.1192	62.4492	70.9753	154.551	1.46416	2.9046	4.62798	54.5342	56.6752	12.4168	72.4254	485.567	199.703	21.0841	6.99253	4.326	46.3576	20.9151	161.84	59.9011	51.2528	11.3498	12.7347	5.24658	111.4	151.849	171.839	81.4416	0.576372	21.3547	77.1724	7.01786	22.0775	7.35356	56.3022	164.375	52.6762	30.6757	2.71586	4.27202	10.9193	33.5757	108.477	4.04723	8.48917	665.936	6.27575	116.926	38.9875	123.889	3.44539	21.5697	4.20408	0.704237	1271.24	300.038	11.6232	137.276	12.6622	3.68823	106.923	12.7696	36.5718	33.3204	0.612395	0.613801	102.837	20.2322	200.519	22.1657	72.6737	43.1871	0.181158	0.454164	2186.75	0.990007	1.51788	37.8406	22.7371	282.263	246.369	10.703	68.1147	1.84665	31.9095	51.05	7.84041	149.778	136.304	104.992	4.17966	0.741657	10.5018	0.794038	18.8281	46.7173	9.24933	46.5852	0.486126	11.1642	8.76417	0.222649	75.144	64.2576	6.39553	64.8648	49.6867	469.774	12.6803	189.166	59.3253	127.568	2.96205	40.8279	0.368769	87.7584	1.30707	2.58056	0	6.38506	40.1937	87.5262	23.157	182.847	3.43326	16.217	35.688	27.3586	17.2307	63.0248	1246.53	0.224673	96.592	962.3	54.21	1613.99	8.59484	50.2781	8.01157	108.016	88.1883	1.17348	9.48698	833.98	1.05314	119.689	63.4551	7.69421	2.4952	180.85	26.5464	284.063	4.87754	54.8909	90.633	59.1411	182.036	11.7698	16.6952	3.69228	2.81749	8.17534	28.0855	19.0705	138.626	0.754799	24.4849	97.9982	18.2659	69.0411	40.0331	67.0883	31.5251	54.0091	1731.63	30.3141	34.844	8.40541	60.885	12.6434	0.790226	179.959	840.15	70.4019	434.907	11.8335	0.910308	37.0953	1774.59	117.716	2.89772	1.71678	134.581	67.7701	73.5116	482.748	3.0389	121.33	1.80107	14.4611	226.92	5.68374	22.5093	8.18055	0.780908	1.48688	134.581	41.4918	3.58662	26.5605	4.60282	67.903	67.8318	671.264	4.80742	148.572	4.85536	7.80553	1347.1	4.59571	66.8956	120.236	0.60336	1.39185	18.1581	3.70888	103.628	12.3724	36.174	12.0999	21.5737	3.3678	47.7599	166.626	0.697322	4.07138	1.18156	4.54313	212.073	80.1276	112.015	179.694	1.93194	82.577	3.50849	11.8432	2.98257	4.39603	0.814737	94.7511	484.645	0.884164	10.4876	72.1165	2.00605	4.79479	12.2333	275.558	9.96899	24.8062	40.5069	0	1529.81	306.016	1.19821	53.0374	4.25059	13.9529	38.0291	7.74786	1476.93	0.109954	144.304	5.95607	10.1632	0.571294	4.17939	133.513	0.486698	0.69398	5.14841	4.03805	28.5719	440.516	37.6177	62.9973	8.51546	9.20445	1359.52	5.6569	2.80876	14.2297	3.22322	8.93552	97.121	153.474	116.246	77.7356	4.13691	11.1891	19.3095	486.432	151.187	2114.79	54.796	264.909	109.34	60.547	4.35129	26.5308	1947.37	2.53934	218.453	21.9899	79.1321	52.5205	5.46414	60.4776	60.26	5.5086	6.00808
AAC74855	0.967998	0.129394	5.61403	0.516015	0.391154	2.52519	8.11974	4.44862	0.237405	0.492876	0.158099	1.1681	0.345858	0.389141	25.4652	0.432491	0.722229	1.45618	0.0650277	16.4308	13.8516	0.152226	31.041	0	1.80448	0.884021	4.46367	7.38397	0.0628168	0.391341	0.266637	1.0001	51.2573	2.00822	3.62036	0.98769	9.38034	0.667738	1.16666	2.13326	0.150147	0.113861	21.8911	3.94055	0.454171	0.206079	0.148434	0.648977	1.22737	1.53104	0.635595	0.928197	23.8952	0.671308	0.921874	0.449652	0.273358	89.9004	1.44915	3.03966	0.13764	0.704897	0.739651	3.51498	0.393352	0.58007	0.466676	1.42086	0.391409	0.193401	1.31454	0.950544	4.28121	26.7511	3.52191	0.578879	0.943211	1.41076	0.743397	3.57645	4.90671	0.322915	0.390753	2.78033	5.18012	5.96567	5.00455	0.0216753	0.105077	0.88679	1.68401	0.246917	0.0858902	1.73144	0.136764	0.796861	1.87998	5.67585	0.216176	0.436706	1.31184	0.544855	0.701015	0.350674	2.78668	4.58492	1.49143	2.04813	2.24462	3.25011	0.300842	0.633391	0	0.112698	3.28445	4.18053	0.240402	1.47758	0.748278	0	1.57257	44.8671	8.9923	0.122906	2.05726	3.75536	0.0878586	0.101334	13.0493	15.1658	0.355234	0.967643	1.17173	1.76359	8.71379	4.15652	0.510681	0.453822	0.403068	0.510592	0.169293	6.36435	0.035965	3.13007	0.818377	6.19575	2.28485	5.65448	0.0582572	61.6353	0.0580949	0	0	5.2225	22.0225	2.49704	0.871171	0.920725	2.55457	0.46955	16.9643	0.0353283	1.10694	5.98136	0.512636	0.752037	0.57886	0.474508	0.249898	0.0974777	0	0.156895	4.52303	2.08499	2.78259	1.63035	1.33267	0.447572	0.372126	0.228428	7.34378	3.1768	6.29843	0.734724	1.36086	4.26519	0.135954	0.904226	0.240203	2.65336	2.17186	2.70331	74.0504	1.38475	0.131417	0.117541	2.08641	0.233568	1.18311	0.622053	0.317663	1.36484	4.42081	1.07973	7.49326	0.219974	0.952239	0.438948	5.40454	0.783927	2.27483	5.38522	0.753726	0.505046	4.83853	1.2894	7.98368	1.32329	2.80297	6.10397	1.81436	7.53768	1.3467	2.79093	8.69547	20.1982	0.32571	2.10482	1.72506	0.603156	0.718841	9.58795	1.22324	0.9082	0.495969	2.86203	0.158156	130.699	6.76556	14.3752	0.312152	0.420649	3.953	0.93856	1.14962	41.8669	5.33258	2.2078	0.0702608	6.70346	0.44331	0.537293	9.21738	9.48004	33.9244	7.11716	4.17369	0.67464	1.14557	17.3175	6.41286	0.165356	10.0686	2.48666	0.660631	1.11898	3.64515	5.11956	1.3737	8.1649	14.626	34.1414	1.98495	5.56536	32.4222	1.46664	0.177502	3.21267	291.527	0.725055	3.09601	1.87787	0.571144	2.12871	0.603789	0.471951	8.4322	1.18621	0.0965535	0.117871	9.33576	23.043	3.2289	2.33956	0.32491	10.8289	7.27147	3.64486	0.519458	21.6821	0.411803	0.820575	0.430799	6.89064	1.95112	7.79185	0.682022	0	0.410074	1.27145	0.436795	0.191139	3.34356	0.529883	1.5721	2.47906	1.38273	0.36639	1.41271	3.5911	0.860035	0.38064	0.188458	11.8289	2.13399	1.34363	1.00351	6.62153	6.63698	6.55647	2.95098	1.86442	1.01622	15.8215	2.52264	1.49698	5.02355	0.486007	1.57652	0.131087	3.45103	0.497112	0.916894	1.11432	1.5588	27.6225	1.07717	1.17963	2.42938	9.14671	15.9926	6.32718	99.266	21.1962	7.85182	1.38908	5.72935	10.0793	5.10822	22.3148	143.453	0.925818	0.43994	2.22464	1.75752	10.8365	0.677397	3.27441	5.33065	1.43397	14.7467	1.11342	2.48605	5.47619	1.30863	0.115256	1.27261	5.35893	2.12426	2.88959	1.46051	0.238671	0.360313	0.540223	33.2918	13.0181	0.424236	4.3546	0.532255	1.43052	2.52756	0.452183	8.42295	6.17967	2.33087	0.459018	1.34225	0.614859	5.23823	6.07664	0.646625	0.252706	0.373293	0.523504	4.03451	1.42042	0.413551	2.49315	3.56718	1.55417	2.87963	2.35549	0.741717	4.80413	1.67278	1.23022	3.29901	2.75161	14.1399	2.23023	0.147256	3.05705	0.291127	1.95741	4.58545	13.0282	6.38668	1.47429	6.97755	1.01458	3.45986	8.13992	1.50749	0.752409	4.81794	0.97931	0.399215	0.390087	0.549061	3.74279	1.37124	0.275497	150.054	7.69864	7.14889	4.48492	0.254307	2.04435	1.13679	1.60248	0.354849	1.23811	0.178993	2.48352	0.300579	9.94364	216.332	16.6021	45.5904	1.29306	0.248138	2.13775	1.47934	4.99969	1.26611	0.915515	0.425868	11.2758	4.10095	3.47096	69.2969	0.657862	1.80817	0.81212	0.683099	5.55997	7.92791	2.56105	2.41457	52.6841	0.705228	1.74213	43.756	5.60692	1.17222	11.8852	4.99229	0	0	0	1.44582	0.719518	0.470999	0.289015	2.22976	1.43407	3.60787	2.86822	2.24572	1.32717	157.611	0.0761479	4.58195	1.83372	1.38904	6.32136	0.451984	7.71439	1.30369	2.30715	1.49964	1.0638	0.850559	0	0.594978	3.11359	0.268125	4.25092	1.05743	1.19078	0.633936	0.728463	1.00723	3.61503	4.66367	116.662	3.1169	1.76642	7.47704	10.0141	1.93194	0	18.9955	3.91614	1.62887	0.758137	0.0774113	7.6169	0.199624	6.66759	2.54228	1.66398	3.85452	0.682709	11.3758	2.57175	0.893796	1.50612	6.79401	0	1.73278	1.19654	2.04384	1.09363	0.184849	1.03752	0	5.08727	3.49455	6.77168	2.71451	0.62866	0.652531	6.89155	0.445395	1.16705	12.996	2.05606	3.62719	1.09098	3.94898	0.124309	0.576619	11.7025	14.5115	0.410804	1.97543	5.4492	4.75671	0.733754	5.44013	0.913422	10.4527	11.488	12.8192	0.303459	6.09642	0.930881	0.374988	1.45422	0.884544	0.131279	1.63944	3.15499	0.357233	3.84909	1.30535	0.131743	108.696	11.123	0.59484	0.575729	2.49714	5.78797	0.233482	0.510775	0.251667	8.21043	6.11843	0.170857	0.882887	95.2711	5.34565	3.84216	2.07289	0.77745	45.6903	1.17188	0.51086	6.12911	0.90573	0.5835	2.59689	0.251612	2.49792	9.42461	12.7153	0.529294	14.0566	0	0.396151	27.9073	1.65845	1.25332	0.624111	8.3502	0.323713	0.435421	0.0925536	0.441111	0.470508	2.18872	1.59449	1.53775	1.27937	0.224372	155.425	0.254727	1.8518	0.12871	9.31068	12.8608	0.553894	0.157695	2.27127	0.780675	10.2912	2.44783	6.15242	6.01731	6.10371	0.755715	4.68714	10.5713	1.60581	8.04639	7.91941	0.939897	8.95004	1.63375	0.546688	1.71075	4.33577	0.676144	2.263	0.800216	0.388362	3.16863	3.02838	0.178197	1.78542	2.15584	0.244849	0.501375	18.4987	1.05335	42.1143	0.204855	1.29943	7.19975	0.288811	1.0681	3.17607	0.329632	1.54664	14.5042	0.545356	0.981275	58.8301	8.22966	0.880454	2.76219	0.0791771	11.0087	0.456871	2.39869	0.87783	0	7.19771	0	0.736897	1.05371	9.84849	7.10038	2.61934	1.5194	3.74083	0.52056	2.35732	0.980711	1.42213	1.07719	1.69992	8.00503	0.294603	10.0201	0.572634	0.610511	2.41114	5.15585	0.954836	64.974	0.65982	0.896923	1.62739	3.46614	8.80069	0.617885	0.114937	0.449098	1.11802	0.513496	1.08301	0.542426	7.31066	1.32609	1.11012	3.98569	1.85509	0.411556	0.287519	0.524812	9.16736	1.07089	1.72797	0.588718	8.2108	0.806603	0.926475	1.3656	0.910194	0.60479	4.93316	16.0819	0.629109	1.26127	0.321233	0.830758	1.87441	0.635863	2.5519	1.24688	2.13313	0.87309	3.12453	11.5793	0	1.30369	0.944638	0.172812	3.01104	0.434355	2.87631	1.87235	1.16227	183.846	20.9309	0.388954	1.45456	0.15986	0.790392	0.599167	4.92508	1.92722	0.908585	0.121549	0.381987	1.5072	0.254955	0.770402	1.66034	253.987	0.19294	0.18337	1.21527	0.47249	1.46075	15.8056	5.18077	0.568414	7.65772	0.763365	2.28856	4.49243	3.04758	1.57012	1.08831	8.11651	1.90158	0.241363	2.71375	0.400817	8.447	3.01085	0.386901	0.210081	0.950361	17.1939	2.10615	3.38958	4.55236	0.670714	1.31856	8.54431	1.72585	5.96582	1.29217	7.77687	0.951302	1.74755	0.6903	1.84943	2.59601	2.87715	3.95322	1.20899	184.497	1.22764	0.952649	3.93709	13.2609	4.03957	8.03863	1.23571	2.04586	2.05289	1.34864	1.75278	2.05517	12.6313	0.27556	0.761135	0.586091	0.24486	0.981941	0.382683	0.764354	17.529	0.354439	0.390532	123.644	14.3131	4.53736	30.7191	15.0003	3.43591	1.29796	0.860088	0.0895321	4.74539	2.41348	1.32655	4.64918	5.02635	0.0493945	11.2042	1.92024	0.657709	6.53804	3.43849	0.957072	0.14807	16.3001	0.223695	3.58665	2.1806	0.759781	1.33814	1.60033	0.555045	2.3116	1.51205	1.39161	3.67038	5.72306	0.634126	0	33.5886	0.457711	1.57478	5.78502	0.199831	0.654125	0.580772	0.568705	1.68105	8.3207	0.474952	10.5702	18.7795	6.64487	0.790392	4.57598	1.81913	7.73751	0.120373	1.05688	1.13439	11.9447	0.848946	1.11158	1.48044	2.4824	1.83247	10.8086	0.733966	7.22607	0.491909	0	0.967985	1.87342	0.31173	7.82553	4.34814	3.10114	0.304833	2.46825	10.1124	9.42009	0.194389	0.585819	3.32783	0.579379	1.0482	2.89596	0.21406	1.93749	0.423884	0.261212	0	33.6097	4.11699	2.57509	0.512226	2.13773	1.46128	0.295481	0.496125	0.391968	4.9887	0.290691	25.3945	0.636276	0.15076	2.0202	0.389846	18.4787	17.1934	0.126413	0.376778	1.1208	11.5282	4.25092	14.4676	38.179	12.208	5.71371	4.80561	26.8403	14.0651	0.062951	1.80762	1.00012	0.653672	1.92303	1.52216	0.40514	8.39594	1.14056	5.67573	0.345948	7.93459	0.656393	12.039	0.187567	4.27832	1.00111	0.294896	7.06031	0	0	0.239914	0.456027	0.214625	0.423201	0.321814	2.27375	4.7674	0.805364	10.1406	4.492	7.58521	0.583124	0.213382	0.438993	0.11979	0.228844	1.20481	0.357272	125.051	2.87187	1.82899	3.03967	3.38487	9.8554	5.25726	11.5907	0.808368	0.515567	1.37795	1.06859	0.750916	0.248936	3.34349	12.6123	2.57608	1.69705	1.534	4.06736	0.288546	0.303816	2.64712	0	4.14043	0.160607	2.98042	6.97826	7.23822	12.0079	6.02015	0.76446	1.87729	0.565777	0.400817	1.21055	33.4499	4.23414	0.439166	3.02966	0.348935	0.403373	0.68297	0.207502	42.7258	14.9143	0.868051	4.56426	23.3332	10.4387	0.198745	6.63374	2.12111	1.4436	7.55162	0.625091	2.98735	1.11619	0.977678	1.79538	0.715833	1.29466	2.1274	0.214907	1.1164	16.3756	1.08849	14.9816	0.208812	3.10487	20.947	1.24389	1.20034	11.9195	123.936	2.96287	1.04712	1.76629	0.359354	2.39056	0.623047	5.82881	2.39185	16.6967	0.542809	1.18184	0.602607	0.678736	0.63993	0.220085	1.90261	4.39852	12.684	0.507203	0.117068	0	43.0162	1.658	2.86851	1.3101	0.336983	1.3714	2.56828	19.535	2.77667	5.6675	0.617604	0.353336	2.38951	8.79409	1.5309	2.20566	7.31266	2.4162	1.14306	0.542163	2.40602	14.8074	3.61452	4.49249	0.545947	0.154177	0.943629	9.34922	0.555641	0.373864	0.163539	0.861573	1.526	0.611333	0.871382	8.03391	5.5921	0.619935	2.67258	1.19263	6.43584	1.6227	3.88995	1.23661	1.51627	0.769455	1.95606	2.90359	1.33794	0.889371	0.188202	2.10174	0.817903	0.646088	4.11344	0.292984	0.462312	1.81893	12.6016	2.91518	11.2718	1.83065	3.30779	1.38025	1.44318	111.243	0.639644	0.916901	1.388	1.69407	0.931905	6.12668	0	1.81398	4.46484	11.6036	1.47113	0.692595	0.851753	18.9011	0.602153	0.345131	0.843248	3.38764	118.876	1.09846	0.291257	1.54442	7.66504	6.11933	3.35307	6.14134	14.9654	0.367591	0.436356	0.689633	2.10143	22.6076	0.934133	0.164556	0.400861	0.249245	0.32663	9.97808	0.221447	0.893831	0.150299	0.284305	317.383	0.0398502	1.15216	209.093	1.80179	2.34783	15.3936	12.9505	5.19756	6.79229	0.349213	17.9513	4.46371	1.85183	3.30221	2.92709	5.03262	4.38654	2.43359	2.87003	78.6763	1.52969	0.606484	8.6472	2.74756	0.765765	4.65594	0	0.709583	2.79025	1.67743	0.148203	0.318779	1.91521	1.37106	0.623686	0.61787	0.652711	0.0936009	0.470525	23.5503	4.69198	84.7783	5.11751	0.712241	1.1272	1.5843	0.71886	0	0.320982	5.93329	3.17994	0.291663	0.732673	1.3941	0.522948	0.862839	0.976945	1.50244	13.7768	1.11774	0.871125	151.92	5.43158	4.79454	0.416085	23.1244	0.782155	1.89234	1.31419	1.12993	13.2795	0.602757	20.6061	2.20166	1.11619	10.618	3.55435	2.16122	11.5848	9.6208	0.380903	37.9606	3.63848	9.14042	0.291941	0	10.0715	0.82767	1.21474	0.458118	10.5081	2.27	0.821243	0.182863	0.969555	1.94179	10.731	2.56397	1.15419	5.14441	1.60676	4.14983	0.138185	12.5317	0.247214	0.619987	1.78747	0.452979	26.8003	0.144419	0.75313	23.5433	0.955579	1.90366	0.369105	0.526144	30.8083	0.302046	0	61.9206	2.60398	2.17227	8.37297	11.1978	5.39118	0.259837	1.2159	9.69693	0.283147	0.578117	0.608171	1.99339	2.10525	9.3554	0.212597	3.32742	0.878834	0.936217	2.08661	3.2568	6.62108	140.443	13.4018	5.44843	33.9282	1.54825	7.59985	1.98598	1.95574	1.96938	3.70395	0.190789	9.66507	0	3.4259	15.9784	0.126721	263.019	1.57708	1.02814	0.513806	4.10875	0.0643899	0.281117	1.94017	0.381948	1.03856	1.93555	0.638295	1.07153	0.656221	2.04556	6.10077	0.640788	0.384796	6.75431	11.6276	1.56204	0.988907	4.29793	1.35193	1.48499	0.946554	2.58729	186.022	171.677	0.217364	0.315183	2.31309	0.741481	3.30817	1.53139	10.5114	1.338	0.161258	7.29154	0.925355	0.616405	4.26635	1.18762	0.943934	11.7633	12.7606	5.09802	0.23012	8.37598	0.067935	5.00348	1.68	1.30879	8.45866	3.49172	2.50291	8.70757	0.552595	2.54024	1.34493	121.334	6.4311	8.43843	1.27543	32.5949	0.91723	10.2374	2.12876	13.9267	35.076	17.3286	2.34669	8.43798	0.961542	1.53689	0.900553	0.936034	0.388311	0.737946	0.244538	0.523748	1.36878	0.704798	2.66832	10.6743	2.82663	0.324067	5.4926	0.254206	0.379945	26.1182	5.70169	1.12574	14.3341	6.72799	0.13078	0.52436	1.55637	0.750653	4.48326	2.63035	11.441	9.75196	2.10395	5.38076	10.8177	1.7961	1.17287	0.977938	6.9386	1.47278	1.56316	0.874193	1.44923	0.314056	4.13832	12.9606	9.50247	2.23976	1.08416	3.978	4.5702	0.208214	17.9218	22.7964	7.35325	85.1335	0.891643	1.96205	5.53425	0.495321	1.13679	2.85887	0.391017	134.164	14.5173	180.708	3.54945	5.06594	25.9157	5.85074	9.71291	0.380165	4.30731	4.57949	0.0537783	1.52043	8.57558	0.0603599	1.64832	28.7714	1.99544	1.11595	6.69877	0	0.489164	3.66387	2.02159	0.834178	2.73289	0.464559	2.72769	0.373831	0.976449	0.465155	3.02752	13.1979	0.562671	0.383308	1.75527	1.89466	14.1517	1.88007	1.1202	2.61548	1.06227	2.30435	1.3924	1.14576	3.55112	3.17614	0.147284	1.63096	1.32935	55.1954	2.76925	0.682213	6.95445	3.13093	1.51351	0.492041	3.8108	3.74821	11.4935	0.812105	0	1.59708	0.0923673	4.96495	0.353745	0.95749	11.3205	2.4187	4.2602	0.373429	0.59665	4.57831	0.168524	0.870409	4.41993	0.733798	7.68435	6.15563	0.145363	4.00479	1.06906	0.79261	0.89672	0.965963	4.71838	1.83148	2.19626	6.69377	4.33425	10.8445	0.0872408	4.04697	0.679961	0.249609	1.53821	1.88697	0.388399	26.7861	0.0600969	71.8045	3.27394	7.111	1.9817	19.0194	1.19579	1.40169	3.68718	2.57979	0.222786	4.83804	1.01405	0.187624	1.72959	1.19584	2.56736	2.39149	0.270345	1.61647	1.44171	2.331	4.02237	0.888172	0.982066	21.0962	0.119596	1.37913	1.68507	0.400639	2.0909	3.58549	2.84121	0.435413	1.17588	2.34192	7.83017	1.27757	2.58839	0.153138	0.486671	3.84172	2.86884	8.32641	3.1445	2.32401	1.24327	6.98211	0.153184	1.68769	8.3547	2.5069	0.55784	1.35737	1.7496	12.8476	1.91108	0.365028	0.930707	0.668959	4.21895	7.22454	1.48009	7.75277	1.23134	0	0.0905221	2.02983	5.38319	0.808294	2.14794	1.34097	0.132689	0	0.977134	0.101585	2.42945	1.02026	3.25687	156.069	5.65074	0.764422	0.688131	0.764172	2.88079	0.444621	189.155	0.478913	2.14748	12.9734	0.211561	1.59481	1.18567	0.70816	12.719	1.78046	1.32013	6.98189	4.12964	1.0238	13.7446	0.980748	1.51072	0.994964	0.478874	0	0.349646	1.7139	10.4635	0.368135	0.586531	7.33627	2.06331	0.792608	8.76057	10.0085	0.770754	1.6548	0.916996	16.7602	0.252453	0.776891	10.1078	1.54713	4.47969	0.343743	11.4353	1.01493	0.246122	3.72842	0.227515	2.40602	41.0557	1.30177	1.53009	2.25071	1.93824	0.392614	6.43373	11.4674	1.30356	16.2682	8.15767	3.48004	0.774225	1.52871	7.74199	0.606437	0.683329	0	11.6824	14.1265	5.62036	25.902	0.298681	1.52216	4.1867	0.794541	5.19863	0.76326	0.561386	1.78695	0.197434	0.933224	0.0726719	0.154437	2.72518	1.24377	1.53096	2.31376	0.168711	5.04349	1.32538	3.67189	2.26111	0.151831	0.66346	0.58144	0.283624	1.62433	5.24833	16.7167	0.790392	0.482917	33.6172	0.828101	1.35904	2.35982	25.8554	1.99162	7.3291	0.307628	1.17701	7.33843	21.9585	1.14428	1.26889	0.051991	0.68633	1.12728	8.99318	9.4209	1.58526	1.22277	56.372	0	4.67347	0.732919	0.862553	3.87452	1.30995	4.55415	0.762181	0	3.08875	0.667402	0.112864	2.06474	7.66092	0.505492	18.2913	0.559193	6.81337	1.38836	6.60261	0.979018	0.295395	16.6385	1.63571	0.591473	212.481	12.3008	0.777778	7.51417	2.08344	3.86839	0	0.145185	2.72755	3.41745	0.592202	1.23771	1.27978	3.1592	6.56668	0.879743	2.31332	0.423884	0.803586	1.39333	2.11171	16.6492	4.93779	3.55918	7.35811	22.2475	0.658334	3.52899	0.819156	1.3133	9.85756	0.120752	4.59374	0.857725	1.91393	0.114691	0.643959	13.2321	2.68126	3.4316	0.67901	1.02432	1.85092	46.9607	46.4479	0.565328	0.701864	10.7076	0.411796	149.22	0.953886	2.03207	1.07574	19.4164	153.925	4.73302	0.481136	4.39567	9.66779	0.808093	5.60016	0.73944	0.22918	4.16332	1.97364	0.405652	0.321652	0.531225	1.02932	0.744023	1.01873	14.9181	4.69589	0.952782	1.38652	0.579091	1.24979	5.3502	13.3794	1.17023	0.204323	1.86412	0.877418	0.458992	20.9608	1.44359	2.05726	2.38362	6.52444	11.1177	4.86373	0.734772	5.80134	19.573	0.400746	0.397108	4.81465	5.55514	11.0572	1.96707	0.833692	0.805638	0.274223	5.63557	0	1.35224	8.12087	1.99277	9.22596	12.6916	4.01203	0.339151	3.07191	1.59559	0.0615334	0.590397	5.94956	39.812	1.45862	1.98957	7.26994	6.17388	1.54842	0.201342	2.73804	0.553029	0.586495	24.9485	11.9132	0.198923	10.2311	17.1688	0.576293	6.13997	33.9769	1.09805	6.85993	11.8414	2.07304	1.77739	1.8375	13.7179	0.602863	2.38504	0.501702	1.36526	190.408	1.79147	1.11298	0.85463	2.2462	0.999184	0.650501	3.88578	0.440698	0.875384	1.02348	0.590581	1.76757	0.0719394	139.115	1.54992	16.5665	2.92846	2.51978	0.776765	4.7922	0.734729	0.695189	4.80837	2.9956	1.38661	2.38403	2.94961	1.85165	3.34707	45.5073	3.78827	3.25441	9.07165	1.83849	1.21937	0.617524	0.190202	1.16817	3.68832	0.841517	0.267074	0.425722	2.76945	5.16995	0.974184	6.99455	0.620816	0.869191	0.388793	1.13396	7.94459	0.080557	1.79147	0.392011	9.58984	1.52011	7.69146	3.5179	1.62955	3.30863	0.875431	1.40844	4.65557	23.9714	2.73214	0.16076	1.82129	108.831	5.53257	3.46089	2.00939	9.43236	16.9513	24.506	1.6125	1.11682	7.64335	1.78798	0.688573	0.863182	0.953635	0.550947	0.874251	11.5327	1.23876	176.023	0.524071	1.50462	0.995349	306.205	1.16812	12.195	1.49449	0.0432974	56.4995	0	0.37727	2.04278	4.84681	0.204031	3.1142	0.184001	7.68058	0.836129	1.03522	0.656103	2.35134	2.14794	1.37919	2.09314	128.505	1.5627	1.28805	7.6013	38.8744	5.43186	3.79237	6.28719	14.5625	3.53992	4.26411	9.27386	15.3668	0.909599	0.0406795	0.939101	3.03932	1.01479	0.562715	2.19924	0.463371	1.27065	1.69483	0.839929	0.400495	2.63846	0.457179	4.21895	4.14458	0.348767	0.498619	0.535533	2.06924	0.117487	42.3734	2.68724	0.221701	56.468	0.762896	0.293514	0.346064	0.325194	4.69806	1.33136	1.05677	1.16029	0.385991	1.16364	16.333	6.34419	10.9086	7.87647	2.14794	2.33932	0	2.4144	3.21719	1.32597	1.51837	0.153537	0.266045	2.24236	0.684518	6.32564	1.9543	8.22096	9.4338	0.29166	2.62144	1.28708	0.926038	8.4326	11.307	39.4766	1.84718	0.713393	1.45924	3.44097	10.2456	12.6405	1.80347	1.49805	1.70216	0.918414	7.33648	0.644493	0.587163	0.697395	1.8025	0.724572	0.78986	47.88	0.34495	5.84579	0.893244	1.6042	3.52047	2.375	27.3332	0.608488	0.716127	1.7081	0.466992	0.316015	0.860372	1.33728	1.97954	13.6634	4.40645	4.71753	4.95705	0.363869	2.4138	27.4149	3.45292	0.373971	4.26235	2.61205	0.314511	1.73713	0.220847	6.89414	0.9656	8.56553	6.34651	4.97926	1.57465	0.43917	3.22691	24.5778	7.23865	2.45993	2.25973	21.2985	0.184705	0.128627	9.40899	0.305875	0.773798	0.172161	2.62533	7.82872	2.06041	5.52009	7.3671	0.392251	8.34591	24.1186	6.0586	20.2106	5.93707	32.2092	2.64531	0.630147	8.50236	0.0421658	2.35696	6.09363	1.02504	1.47966	0.335592	0.828114	2.21182	1.08775	0.583068	10.4264	0.132535	0.424694	1.0096	1.80754	1.17107	7.33149	1.32356	1.75358	0.51478	0.110125	0.895211	25.3165	0.230492	3.78716	0	0.277417	4.24414	2.81958	3.87226	4.42312	0.614118	22.9191	21.4694	0.884327	1.80253	1.9269	6.76787	0.624739	1.13863	3.19959	1.20755	12.8037	0.372106	0.817738	1.56227	1.68817	1.86855	0.531758	2.0065	2.22547	1.07376	0.812718	1.26858	0.224138	1.34606	2.70486	0.38229	7.39175	6.83109	1.38852	7.34244	0.788663	1.29885	0.725817	5.88574	0.420835	0.95755	5.56384	3.66624	5.08147	1.85624	0.561149	2.78472	100.958	1.05169	0.487822	7.7697	1.84152	17.5201	1.8244	8.20267	7.75351	1.19617	12.5624	2.03788	0	0.388713	67.5087	5.28482	0.925283	4.2502	1.16355	0.257814	1.95244	4.54636	7.25805	0.996541	0.464119	1.93194	1.15248	3.1066	2.93311	0.729693	4.49959	3.31039	1.37697	5.40818	3.33701	0.565181	6.7864	0.165874	1.12515	1.93194	0.664114	5.82741	2.89321	3.91077	18.477	8.47446	6.85556	1.46239	2.79876	0.566224	5.04733	5.64686	5.88459	6.90777	1.40145	0.341762	1.27355	1.95618	6.71098	54.6319	1.65982	9.82423	8.97103	6.36931	1.81786	2.23426	86.6494	0.0394985	3.67738	0.642501	0.386006	0.306376	91.1145	0.714056	5.44481	0.22182	2.85585	0.425854	0.454438	1.83929	0.659132	0.346119	1.23616	2.6605	0.563421	5.0308	2.10253	2.05707	2.57736	2.0539	3.50753	1.34446	0.81455	3.58507	0	11.1628	4.23978	0.430717	1.49656	1.26403	0.538866	5.12955	6.06153	11.2768	0	4.91322	0.0609706	8.04372	0.892507	0.75808	1.42346	0.155071	0.343956	5.0842	3.49219	4.95202	154.667	6.84421	2.58531	2.77712	1.27311	7.54789	0.190561	1.357	0.583441	0.925204	9.0196	19.6566	120.874	0.232943	42.7501	0.121204	0.596136	1.0222	11.0408	7.27508	10.3116	2.28757	2.41732	7.29565	2.35748	0.83624	2.52273	12.9077	0.401403	28.2448	5.99064	1.73544	0.564859	25.4936	8.29555	0	1.71233	23.0021
AAC74856	2.1482	5.16894	3.20963	3.74017	6.61538	7.8386	32.7938	9.19827	3.63706	2.06511	2.34396	4.94092	0.854606	2.9616	16.457	27.6869	5.43881	8.15586	6.62009	3.77294	12.7506	6.71422	10.4238	3.92042	9.32682	2.14858	6.79332	21.4109	5.89831	2.63022	5.13906	1.38769	45.3154	3.19582	4.34092	8.19178	5.0231	11.2198	7.3198	13.4177	4.93779	7.76518	30.897	7.51271	4.18972	4.93941	0.684651	4.8322	15.8919	4.4418	6.36068	9.59121	38.1793	6.74888	1.7211	4.29617	3.20362	51.8856	6.2562	6.00874	3.35571	4.90486	1.21844	8.08121	7.40979	4.51677	0.576572	9.66534	6.5767	2.88645	4.07704	11.2741	9.21376	13.2687	8.72656	2.36392	23.928	10.8936	6.03015	3.91503	8.93775	2.38535	6.17946	2.74805	2.40683	12.7382	6.46843	2.31375	2.04252	9.32841	3.65211	4.02684	1.33707	6.56012	1.96006	2.02528	14.2156	15.0149	10.7261	4.74799	19.888	3.36396	7.07497	10.2405	10.4665	3.15924	2.17154	9.00721	3.73652	23.8413	4.65846	4.89651	0.526237	0.30379	30.0781	6.73362	8.30242	22.1719	1.9517	0.128778	2.74994	48.8986	8.04411	0.801759	23.5234	53.0115	1.86703	3.10487	11.172	19.7301	2.26271	8.21386	2.96213	3.94958	15.3691	11.6093	4.20627	5.28069	7.96776	5.5513	4.37841	5.97276	1.79515	7.51335	9.32713	4.26423	12.4208	7.95985	0.74855	113.858	6.63206	4.10412	0.443606	8.24746	42.7958	3.76084	2.21415	11.2238	7.08206	4.09499	19.5997	2.19984	5.88792	5.70227	4.84165	5.17916	8.77281	3.89855	4.03427	1.15615	1.12271	10.2038	3.83187	6.18234	2.82886	13.9977	4.26031	2.0808	5.48031	5.03158	5.50988	28.1285	2.34577	10.6288	10.168	2.01154	2.23552	11.3489	1.99428	12.793	6.66589	15.2268	124.93	10.9494	2.11073	6.15737	22.2258	4.07846	32.7424	5.58694	4.39565	6.50888	13.7807	6.6166	22.0595	9.19376	8.15693	78.5272	1.37154	6.68287	28.0031	9.04858	1.86244	10.619	18.7707	22.8601	6.18483	59.3798	11.1477	6.42234	20.8022	7.10931	20.1562	17.4289	9.58327	24.4032	0.10731	8.23831	4.4757	11.0976	8.91349	6.2573	8.31212	51.1664	14.8114	6.19764	2.03216	164.662	35.7218	42.3255	14.398	17.1652	28.9426	21.3363	40.4324	19.2515	8.31939	15.0623	2.43058	18.8427	7.88693	5.46987	43.5736	39.4053	14.1054	10.661	37.299	22.1585	4.18068	43.6595	27.5935	6.231	7.73392	35.1112	9.35911	7.74194	14.5314	6.07215	16.0145	13.6159	12.1768	18.7596	19.619	40.1608	44.29	2.33199	18.5967	14.7089	160.404	11.944	18.6355	11.4986	6.02147	8.08871	3.95759	9.83477	5.07948	14.9625	3.43557	18.291	13.5427	11.554	19.6044	19.7443	1.76626	5.60644	58.8364	19.0801	5.75772	12.2749	5.21497	3.10107	7.23856	10.1128	12.4568	9.76232	72.7189	6.75288	13.0038	67.4425	2.48241	1.98366	16.0257	17.1879	11.485	6.49323	28.928	6.75987	12.0618	31.1351	15.8534	9.59362	12.2938	6.31344	67.9167	3.38043	11.6378	15.37	6.18291	9.86453	21.5416	17.5063	6.02651	11.3729	8.12351	2.28666	17.4654	2.49789	6.71231	2.80724	17.9319	1.47402	12.6875	4.54918	18.1033	244.04	8.91655	17.5322	9.6782	15.2009	6.20985	10.3395	37.2474	22.9362	6.64201	15.3105	20.6127	5.99823	19.4014	7.92171	235.644	4.95662	5.50788	3.71523	9.31725	14.199	21.6613	20.1652	10.4583	7.08662	7.09428	4.46485	23.602	40.8586	4.32631	1.48094	9.00494	11.4882	10.358	21.5155	13.9406	4.99321	7.95356	5.22343	53.2493	9.91386	11.4262	20.0377	8.52242	12.0454	5.05522	29.1624	13.465	11.576	8.47472	9.16452	18.1753	10.6831	5.39314	13.4075	7.42594	13.904	14.3894	24.319	6.83105	4.76114	4.11894	3.25993	20.3487	12.0696	22.5587	11.6407	35.3985	8.22168	17.0605	20.9848	34.5918	2.7477	13.7347	48.7744	14.118	8.72896	4.60396	4.30535	33.2834	16.7604	17.5849	3.1759	6.17059	14.8988	52.6864	106.823	8.66549	6.36254	7.61921	34.5693	1.09606	6.30663	8.26554	5.33201	22.2781	5.99056	232.485	12.4952	7.46584	4.38785	3.97141	3.57269	7.92587	31.1015	8.59285	5.18046	11.0749	3.57045	2.48474	15.4064	116.548	7.45878	35.2616	12.5979	9.31976	4.28538	9.21162	23.6946	9.31607	10.9879	7.84899	13.8454	4.31484	7.31875	21.4039	10.6823	18.0343	5.03912	27.7301	22.9586	7.72925	26.6196	5.90952	92.1939	7.49318	15.3647	73.5045	20.5188	17.8512	6.27714	36.0692	1.71466	10.0029	1.91292	34.2457	3.13559	11.9641	6.97826	13.5171	26.9311	28.1164	17.6064	15.7946	6.36079	188.883	3.12345	4.03342	13.2495	8.80952	5.50896	7.44561	9.39804	15.7848	8.28717	13.4571	7.74246	7.4502	1.51268	33.9243	9.63498	4.92166	10.3309	4.46566	5.46445	15.0378	11.2432	13.7716	8.55368	26.6748	92.5139	31.1922	9.48866	5.6606	8.94766	14.8783	5.51983	32.8266	7.74135	12.4699	12.9431	0.6121	6.59298	1.11807	7.64239	11.447	31.7323	29.3059	10.7122	8.82633	10.4814	14.7803	10.6331	15.8179	0	6.87206	3.72988	8.1526	9.72843	6.69912	8.59075	5.20774	18.4097	52.132	24.1933	9.5476	12.9356	9.42195	16.9658	4.74088	16.2377	12.0993	6.77398	11.1326	26.2391	7.97597	8.80538	10.7146	18.6846	6.87679	9.20344	16.384	6.10088	14.2765	7.71387	20.4325	21.0657	4.15722	52.0102	7.4755	7.23178	5.38913	8.69888	3.74004	16.8374	8.36263	3.6764	10.1153	10.246	3.46024	8.2936	7.83792	1.79043	153.13	10.7155	7.17279	3.69879	24.0084	7.94178	10.154	12.8231	16.2395	88.8546	13.2088	1.68874	25.9135	76.4603	14.9514	14.7683	25.9518	12.6363	26.645	14.2151	17.5603	3.78622	60.6956	17.9866	6.55946	17.657	17.2824	36.7285	8.39891	23.2915	16.0465	1.72074	19.6428	21.7252	3.17055	4.982	9.68992	31.1878	9.81194	8.13596	3.56768	9.76616	10.4635	11.654	6.76012	16.801	33.9676	22.3984	85.0872	5.79071	8.89006	10.2409	17.9064	54.7511	3.55851	4.07844	10.125	14.1264	16.9089	22.7673	4.42937	27.4528	14.0073	6.72247	7.84641	15.3785	8.45411	7.76909	48.2438	17.1505	7.04513	16.3705	6.88935	31.9303	14.6534	3.32388	9.26644	5.69466	12.7951	6.4243	29.7327	6.3054	8.74324	17.1854	5.80815	2.23	20.4506	8.62641	42.3841	6.07431	9.10715	6.54359	33.2558	7.22745	22.852	16.616	48.0006	16.0953	15.0927	8.91368	39.3433	49.6136	23.1179	20.2712	1.17387	6.19188	13.3664	6.09305	9.28768	5.07612	49.4373	0	20.2786	21.6343	38.7534	11.3298	9.28066	16.9745	3.90282	7.88925	7.64009	5.55159	16.2858	9.49346	12.3214	5.69671	21.8023	5.14998	8.20679	9.78408	4.05135	17.9209	14.1787	65.8505	6.95637	18.2757	16.3444	4.25923	62.0812	3.15534	12.4963	14.375	9.53095	3.26587	2.7881	1.80334	7.06279	24.0021	10.8156	5.79656	36.0843	16.2259	5.87306	4.22386	8.4778	7.19752	29.6037	31.8666	11.9762	8.50387	8.49408	12.4289	16.5531	9.03294	13.11	9.92301	9.88671	19.1149	3.20527	8.56303	18.7182	4.13474	19.1162	13.9672	16.7127	12.8005	10.8198	7.41498	2.14421	15.7848	15.7835	4.34335	11.7941	13.5233	20.2971	5.16629	33.2245	306.102	18.5769	2.49885	17.1989	2.44906	21.874	10.9771	6.10874	8.17353	25.4818	1.56179	12.2705	7.74643	3.83032	19.7979	10.6669	196.468	4.5768	5.01434	26.7687	28.3737	9.08738	19.7079	18.3379	21.9108	107.292	10.8145	22.0544	28.7138	4.56036	14.3416	28.0309	17.6176	25.126	14.5125	8.08347	5.30859	7.64339	14.7932	15.87	0.986301	36.0858	10.647	3.83685	25.35	10.5209	12.7282	21.9381	11.6973	8.07652	6.73892	10.1191	10.8161	17.7865	10.5978	24.6597	3.65592	30.2773	10.8602	20.3294	21.856	87.325	10.8295	9.69837	4.50088	9.27267	7.49843	34.851	4.04212	10.9983	10.2902	25.5933	7.73176	15.0656	11.8604	3.23428	20.4488	8.8824	20.5715	24.587	8.90584	3.41045	14.193	4.06376	4.40037	294.026	14.3571	49.0923	27.8248	9.48875	14.2807	9.66446	6.19361	10.774	30.7475	4.87464	8.33519	4.92343	5.50028	1.65992	10.7386	20.0567	11.0512	8.12213	28.3214	9.34136	5.26865	25.3419	11.9393	4.80291	21.2183	7.88508	22.815	16.4107	12.4219	6.90622	8.93518	19.1175	9.7255	12.4583	2.71598	8.43362	6.28718	3.97463	23.1169	48.811	16.6699	13.5125	10.7152	5.80839	2.07691	31.0207	16.4974	24.3775	13.4752	43.7411	21.874	6.10585	11.2784	27.6995	7.61442	12.2055	14.0152	5.8783	7.28683	56.1891	9.9501	15.4669	8.15039	14.5607	5.72295	9.28483	12.9653	9.18126	10.2691	22.9145	7.14818	3.00793	28.5576	17.5961	11.9614	6.15708	7.62331	43.4218	16.2736	4.05312	10.4941	48.3969	6.49876	25.4243	14.6833	15.986	9.91546	6.54055	20.4975	5.5163	7.91232	18.8305	13.3474	3.3319	14.9847	5.98704	17.7349	10.4603	4.79569	6.73886	7.02549	3.38028	12.5593	7.5509	14.1167	22.0548	21.531	14.1188	16.3444	11.4471	12.7539	10.3309	19.5246	40.4372	22.5524	9.76843	3.94703	180.395	37.1325	1.27551	25.0323	25.2969	11.8718	21.573	9.98431	4.60502	21.8658	13.7156	5.96944	4.91527	23.1235	9.08281	14.2791	11.8855	17.0656	3.2983	5.00802	5.91983	4.23809	5.93793	9.84085	6.48362	4.50784	67.0933	5.3278	9.5808	15.3142	3.31672	7.78479	20.8934	51.371	10.4464	12.4434	13.5231	19.9306	3.95827	7.28501	7.44277	82.4606	11.9218	26.459	6.41614	49.7443	22.0993	3.72212	13.2187	3.76663	7.13414	11.4719	6.97084	10.4604	9.34976	4.8299	8.05315	7.33896	17.8218	3.98542	13.6473	8.84108	3.16971	22.5009	5.74061	22.2049	4.80197	28.6548	12.3943	51.4241	6.80269	4.057	5.76992	4.7748	10.7048	5.30859	24.1072	9.79752	15.4845	11.0687	13.0484	18.076	5.58166	13.2247	8.08651	21.2877	20.8181	8.8975	6.52767	30.4977	7.43985	11.0878	19.3503	7.06594	32.318	23.2236	21.2971	16.3795	7.72259	10.2845	38.5961	9.39074	15.1423	10.684	18.2674	2.60096	25.6404	4.36547	79.0731	10.113	14.1626	13.0304	26.336	7.11841	9.38866	67.445	22.216	29.6624	20.9494	2.36788	3.43681	14.0341	9.91255	5.59007	13.9104	15.201	10.9025	16.1949	51.7677	13.409	31.3969	14.0287	17.4335	19.8924	10.456	6.32541	5.72574	21.4017	7.42898	20.7485	5.827	4.663	13.7484	24.327	21.7789	21.2429	11.8548	7.0963	12.4431	12.4731	6.18571	4.47162	16.0678	49.8335	26.2697	12.8043	15.6072	21.8059	7.40722	7.23085	6.62469	13.8499	4.34303	11.845	8.06645	13.9494	4.59851	8.16282	3.12242	7.64195	8.15718	18.8043	6.42156	9.68524	5.9832	11.2774	15.0396	8.93847	11.227	18.7967	8.16149	5.3841	17.0695	9.66677	65.7556	9.51116	12.3694	7.06864	5.71267	23.9491	7.57975	5.33001	32.5297	12.9702	12.6971	22.8699	18.4172	9.20339	19.8029	7.13064	9.14028	20.0592	69.6639	12.4547	5.31108	17.0403	10.6288	3.14007	11.8316	7.60478	9.1276	12.5206	14.0427	4.81655	20.2197	3.59969	19.4843	18.6626	8.57683	22.295	9.42487	92.4084	3.38741	5.46963	7.73095	11.5583	19.5353	6.26005	4.88301	7.05255	20.1904	12.1839	44.8169	11.9735	11.6447	8.77124	0.975871	7.66001	5.41973	7.18852	9.6869	17.51	4.95067	23.7687	11.6617	122.312	7.64118	12.5266	87.3517	7.40466	15.688	19.8306	6.72662	16.6612	13.5658	3.18608	15.5962	12.6308	4.73499	15.7434	19.7257	19.94	5.78082	7.52976	13.5888	24.0317	4.71724	13.937	6.70338	19.0096	72.8492	4.48964	6.19939	7.43425	10.5495	8.77335	0.292964	10.1875	4.38374	13.2804	12.0354	15.186	5.05354	1.01766	5.8465	228.89	29.922	40.2647	10.4368	4.53671	4.57583	4.97734	7.97962	14.9211	15.7835	16.9268	15.4121	9.17874	14.6226	9.59241	13.301	10.5409	4.74755	7.42496	22.1273	12.1524	9.68638	90.0937	19.9493	24.1148	4.9938	14.7119	19.7485	5.20588	28.6415	16.8242	24.1956	26.2134	22.7503	11.3719	4.08196	19.4478	5.49873	10.3755	15.913	14.4674	17.8828	46.6417	11.2847	15.81	13.457	9.22667	6.39129	45.0752	80.4429	6.46267	8.84744	12.9161	6.08781	7.26975	2.28301	11.9953	12.1974	5.41624	10.2671	10.3727	11.9719	13.96	2.45845	11.1729	12.7932	21.5197	13.3697	18.2073	187.572	0.999194	17.1705	20.6105	8.73648	19.0844	18.9706	6.76046	6.27971	3.76906	8.34574	37.8748	26.767	17.0309	10.4611	8.73204	12.5222	21.5301	6.96628	10.7025	7.15642	20.1134	9.49754	13.2605	8.7186	11.3807	4.7279	12.8419	3.45749	8.38981	10.3119	14.1356	8.56252	149.623	15.1028	10.8484	13.3692	7.78447	4.87665	7.57128	26.955	6.4884	17.8471	1.8386	10.153	0	39.1823	11.3965	7.13926	220.765	5.97528	13.6462	4.95144	7.25187	2.95937	9.62068	13.989	12.4579	9.37539	17.3816	37.7269	4.2845	5.35097	6.06544	13.1473	7.98994	22.9782	12.4414	22.5199	24.5622	8.58739	13.1597	13.1644	13.5359	3.05289	7.17032	103.062	152.592	12.8904	8.41114	15.5048	2.98384	9.51816	22.9204	60.1002	16.8672	7.17235	15.735	16.3715	19.9529	16.6117	7.27774	7.86364	39.2038	4.57131	37.213	7.73324	12.1816	10.3741	7.83021	68.6086	18.6983	7.14569	33.0837	6.89144	18.3799	73.5157	12.8208	19.284	201.76	8.00746	104.45	6.18111	134.235	17.225	7.18089	30.6334	75.43	5.56927	33.9348	21.9574	5.44108	4.33373	9.67847	9.02236	8.78908	11.706	22.3919	2.8601	8.67092	10.1467	12.4833	34.2854	6.95716	15.3779	20.7557	13.8491	4.14571	5.72689	24.9663	11.6596	3.94998	73.672	12.7782	2.00355	13.3102	17.6136	6.84232	13.9536	4.00371	8.32404	20.5318	7.15152	20.2633	6.55322	2.49291	9.90638	3.64666	42.958	6.91448	10.2711	12.1583	23.502	12.3233	5.69322	8.72904	12.8298	6.64127	5.03641	9.38822	33.2415	21.4714	11.582	38.9324	7.32466	53.0005	5.41364	4.98669	5.38585	6.52761	7.92587	12.8384	8.24484	319.248	68.9961	116.293	27.3913	8.97829	54.1803	15.5949	8.01771	6.51303	7.50941	7.98763	0.637847	7.43874	14.1267	4.11648	18.4424	25.4774	8.38217	13.5961	27.1285	5.34862	17.7508	24.3147	35.7032	30.1242	15.6866	17.0401	9.75704	4.56585	3.41501	5.51706	18.6111	8.65406	7.00734	4.19658	23.8548	23.2523	7.88482	18.3572	33.2949	9.38192	12.4345	31.3913	18.5792	18.9186	25.4945	13.7047	13.1745	11.173	18.7573	30.7744	26.8797	25.773	20.1598	10.62	6.20815	3.59883	45.1248	8.64428	9.05735	3.35235	12.2389	9.4081	10.5902	11.2908	3.37983	26.0617	12.162	4.54218	2.7773	12.4821	9.21443	33.0805	18.8221	17.8853	14.8028	10.9845	17.7649	9.88677	1.10151	12.8137	37.2643	11.8192	11.1158	25.7782	5.64661	61.9498	5.12804	17.0915	17.9649	9.77286	4.48385	30.9267	14.1134	2.83717	24.62	7.3885	5.37445	11.5711	3.62335	151.86	5.25175	15.8419	20.8333	11.4404	21.1521	15.2396	5.46655	8.77146	2.53229	5.31589	56.5955	4.95406	6.56813	25.1339	16.1135	3.05894	11.0891	11.7546	15.363	16.3119	5.51847	23.5426	7.54131	7.50646	4.01906	9.63919	18.5673	4.61985	16.2378	9.27133	30.1472	22.4779	2.65651	7.3003	8.69081	5.73972	12.3069	9.04375	29.9636	15.9079	20.9553	20.3323	51.0827	26.8752	11.4692	13.7223	31.0382	4.52769	7.95923	3.09725	14.0992	3.22557	67.5285	67.6599	25.6771	7.24861	34.9563	5.06914	39.1467	6.96103	25.9362	6.61101	4.50025	7.72044	0.581563	22.0689	7.18567	36.9609	19.4989	19.1741	31.3445	4.93042	41.0366	11.8479	20.5672	12.8572	23.8281	168.534	7.42329	19.022	11.5624	4.30521	5.38148	9.49231	185.293	6.57711	12.2046	16.7482	7.98782	14.6166	9.65094	4.97325	78.0221	7.3559	16.6363	59.2125	24.6177	7.25204	5.63732	17.6908	26.2079	2.42341	10.8862	3.90737	16.2858	29.7991	6.48788	19.8304	7.60079	4.97218	11.281	12.5345	10.1327	43.5761	8.99883	7.06275	8.88223	59.7781	1.35035	12.6059	17.1645	24.1609	17.7107	11.6271	46.4347	15.3339	8.39263	6.223	8.1597	21.8059	78.4838	13.9553	18.3224	22.5526	7.72899	4.98005	24.9111	37.5954	11.1757	5.55121	20.3769	5.96812	16.07	24.989	51.5577	11.8559	12.6824	11.7745	7.2702	12.3419	5.13767	31.3606	5.54346	9.98431	7.94247	11.6052	7.76367	5.84659	5.05909	94.3154	3.21984	11.872	2.33442	2.82392	35.8044	10.6758	10.4515	4.91683	4.08543	22.5707	20.0113	4.66619	18.7849	0.525239	2.07923	12.988	3.01356	36.47	6.12607	63.6676	21.874	13.4652	31.3427	9.19594	71.8196	11.8415	25.1724	13.2364	4.58437	4.58619	22.319	60.3761	24.7647	20.2448	16.5549	2.26105	11.3626	7.13085	7.68578	19.7611	14.7546	13.5361	33.4978	0.967326	21.7763	5.97638	3.04478	13.7863	5.01714	113.051	6.17732	0	10.2362	1.97896	3.90438	12.7694	49.5042	6.79922	18.5357	5.87244	4.91206	10.2918	22.8408	3.29606	15.4116	7.56724	10.22	34.3247	115.18	36.0364	6.45748	30.4895	13.1278	5.25728	4.4551	5.09422	3.35163	9.91886	12.2333	6.45925	8.20162	13.2248	17.7964	5.81756	5.21236	9.91546	15.6298	15.1249	8.29848	72.3082	7.3207	11.5534	12.2394	5.67463	24.0033	10.5399	14.4657	8.45316	7.05361	4.23694	4.86472	12.3774	6.05347	4.19428	1.66698	14.0931	3.3554	13.8953	73.7493	7.68255	44.4	18.7815	22.4503	4.47012	5.73471	6.04757	7.73329	210.13	14.2011	9.5789	5.65458	11.2832	243.33	21.7063	2.66308	13.265	8.13896	9.68134	9.24088	4.69286	5.86433	7.69156	19.8121	1.48922	12.752	8.13839	13.2258	8.27308	27.6178	21.6304	21.9176	10.924	9.59295	11.2184	16.4704	14.1336	15.2353	4.94788	0.0504876	15.3101	12.7917	13.0806	30.399	6.12347	18.21	25.4442	7.29596	6.5187	19.2291	6.61687	7.27967	16.5215	9.07968	8.11162	8.78539	6.8821	8.47544	21.3865	4.56739	22.7779	13.0776	7.99584	1.86897	20.2896	8.51305	5.28987	16.383	11.9769	17.7761	8.34308	27.5903	6.45951	8.00783	6.27308	5.69672	50.1572	5.88206	5.57166	18.3865	7.43216	8.28551	7.26366	6.05346	9.01904	4.90098	10.6155	12.711	29.921	16.1997	10.7473	10.4427	18.2061	7.69686	16.3338	27.896	6.15996	23.6607	4.36161	12.8243	8.23901	28.0056	27.1095	2.77691	3.27713	99.1114	15.076	23.3631	42.5426	7.90919	2.2056	71.1529	17.2281	16.8689	3.78534	8.85152	12.6752	14.3796	8.92357	80.0204	20.3656	49.289	20.3129	6.25825	8.75232	11.0856	1.4524	5.87868	21.5901	18.111	9.5936	20.993	7.13334	15.0416	15.4884	81.0566	9.96856	12.8347	16.1312	11.5328	15.1656	9.76567	3.33689	5.85003	6.9596	5.73905	8.44715	1.26234	23.746	6.27128	7.91696	5.2741	6.34062	21.0193	13.834	12.4408	6.04027	10.5897	15.076	13.7548	42.8428	4.59324	6.99745	5.14414	18.439	12.3801	36.0168	16.9581	4.60152	29.7439	9.94246	11.8217	3.85744	105.039	33.3435	49.0798	10.2282	14.7758	17.3161	13.4115	3.56504	22.4451	49.6446	16.7886	15.4832	10.9887	14.9913	6.39847	14.5881	17.8289	7.56232	246.106	10.9641	21.415	6.55862	168.505	9.09216	7.84752	8.11253	2.26812	66.7107	1.52508	18.3182	10.6401	36.9222	38.2241	10.8741	17.0953	7.04407	21.3951	10.2765	4.44676	19.4254	19.4989	10.451	7.14241	112.45	20.2723	13.3675	26.2957	68.4271	35.4498	24.0518	10.4451	23.2835	3.01437	6.68985	15.6449	73.1628	21.3424	8.02134	8.18998	21.9841	3.03989	24.1121	16.5672	15.2282	11.1775	5.45247	9.30985	4.3543	13.2762	12.9329	39.1467	81.9636	2.6888	3.44981	15.0099	9.53072	0.290306	10.7209	6.61869	15.6676	12.5363	7.96767	2.14678	5.47273	7.63369	6.04879	4.21863	14.4272	10.9285	9.15622	20.2129	9.45331	7.78759	4.92771	28.6736	19.4989	3.80388	0	25.0962	12.7581	15.1725	19.9384	1.18368	3.76903	10.1318	2.86548	8.02521	17.6052	14.7822	18.2899	3.37058	9.53959	10.904	17.8897	3.31945	6.44752	0.063496	1.56492	12.1436	5.51163	14.9954	23.3267	42.5922	20.8644	13.4413	15.1182	25.4819	357.244	7.69721	12.0712	24.1254	22.6308	10.4738	36.8486	63.5139	11.1091	21.1472	3.92388	7.62188	6.34515	19.5959	23.2242	5.71352	30.9865	5.99938	10.9546	2.52716	16.3699	18.599	18.1263	19.8422	7.942	16.0454	16.4872	2.56889	2.28425	49.1079	33.4222	15.0439	8.16242	4.0136	7.08759	19.0501	10.5399	26.9024	14.4749	84.6608	8.55385	5.5542	10.5563	17.4985	11.8991	14.8844	6.2214	12.1046	16.6395	14.3298	1.00408	3.814	8.79433	2.45638	59.0819	3.31817	10.5263	23.2373	28.5659	23.5271	10.2092	58.4777	8.83474	26.7222	7.54918	26.804	12.0334	71.8372	21.7048	25.1728	9.18861	0.33341	5.94789	9.61989	3.56135	16.8186	46.9222	18.8255	2.84198	19.1184	8.04417	12.179	5.05646	4.19763	22.5816	4.1864	6.94482	8.06286	7.74015	40.2768	12.7766	2.93885	2.15306	19.6493	16.8998	7.88041	0.043868	4.11295	13.4626	5.57369	4.65483	23.532	5.31115	19.0123	13.3154	8.7406	17.6422	4.63201	8.39202	1.23497	2.30854	14.7449	6.82017	7.99843	7.2178	5.72237	10.6986	9.25301	14.7749	21.8118	24.9952	3.73937	14.5044	29.4537	19.8108	9.82143	8.38169	19.5105	13.7916	11.9948	52.4838	13.4818	7.38995	7.68371	11.3999	11.8768	8.99815	5.70985	29.6098	99.9085	28.7351	20.6585	14.066	18.3822	6.39526	76.3754	10.8724	9.7637	33.8629	16.5082	42.3153	11.9964	5.06378	6.74256	10.0494	70.077	8.56043	4.31822	14.7393	121.103	11.803	4.27682	44.4797	8.90547	19.3663	22.8356	6.11386	13.6982	4.05576	10.7146	14.8783	10.1875	6.62588	16.0801	6.60195	8.56281	7.37734	63.4429	20.9807	21.9348	15.353	33.7003	11.6403	5.22876	14.8783	8.25975	5.60123	7.94974	17.8574	10.063	5.63967	12.6864	13.7065	4.65019	19.0281	19.6649	14.1498	40.116	16.1706	41.7011	1.18228	3.59648	7.62443	3.57609	53.1398	54.685	31.3539	7.28119	14.4169	7.02065	12.0563	110.293	1.40544	8.7479	20.7579	5.24596	5.79141	88.0349	7.05766	24.4918	22.7357	25.7857	9.04956	11.3574	5.13061	6.94911	2.29208	11.6072	8.6666	11.0448	16.1521	13.3593	31.8921	45.6073	10.5809	38.5542	14.4181	8.08448	7.79557	0	6.37036	19.8885	23.0274	7.72464	11.9581	6.52448	7.48653	12.8842	33.4687	0.923378	4.63545	2.83235	47.3513	2.4762	21.7291	21.7534	2.6056	2.4283	23.1537	8.47773	4.37932	81.8759	7.22449	20.7263	22.4647	9.43748	8.1489	10.3383	24.605	6.21519	66.9021	12.5065	10.5798	185.637	13.1236	29.287	8.88492	6.88451	14.4982	32.0269	13.2265	8.36014	14.1827	7.16777	12.0313	7.07355	8.78734	12.3868	7.65469	0.6943	37.2225	20.3427	15.991	5.58301	28.9007	21.3534	4.33318	12.5241	10.8812
AAC74857	36.2084	16.1172	9.56344	15.1235	39.1233	44.0253	21.6874	58.3397	68.0883	45.2201	60.8988	17.4593	41.4871	39.4288	57.4107	28.8334	23.0391	81.0202	37.3001	28.4904	163.614	24.1397	54.9004	51.168	31.6872	5.03619	17.2662	55.5973	28.8431	38.5047	48.5625	32.21	69.3457	26.1236	31.0615	37.6676	37.5787	43.9694	31.0071	16.7808	27.7176	60.0669	63.9525	56.5332	1.33814	67.8041	4.97182	11.2311	52.4165	29.6994	61.2067	38.5092	88.8551	56.8562	37.7401	72.7955	21.2554	134.366	29.9598	56.0143	53.2103	60.3251	23.2263	27.9139	22.5725	91.1647	8.46698	61.2396	53.1376	38.1391	81.8615	66.8335	31.0795	30.6882	26.5425	41.5856	47.3894	42.4544	43.4679	8.8557	37.4307	45.1144	50.873	4.39281	29.4742	58.5072	45.9984	12.07	62.1789	8.75181	9.44663	41.6972	84.4191	62.6262	8.30293	28.1208	15.6785	34.8837	31.3166	21.027	62.6992	30.2499	13.0597	30.1655	66.5735	32.3599	28.6707	94.4725	60.4067	15.7392	51.2233	39.779	6.09745	9.00813	24.0653	56.1838	32.8013	43.0239	54.9137	9.31266	8.40748	70.9569	27.999	3.3963	32.9341	66.8439	26.6694	8.27331	42.9007	54.2714	46.7681	68.159	68.2108	42.7146	38.0562	29.1351	66.2831	64.7761	37.6897	63.2785	18.6654	47.9104	56.9198	22.9342	11.0071	2.44469	31.3565	57.1779	6.34182	177.176	20.5535	55.1363	15.0332	32.6158	37.8547	45.3753	15.8926	65.7681	29.3044	27.9859	58.5499	69.0026	86.3505	25.0432	57.7129	60.2315	21.0047	36.2574	38.1316	3.67315	5.74666	30.7758	59.8558	24.7808	5.5478	62.9631	33.8271	64.2689	58.5827	47.4102	51.5721	28.2644	49.6842	75.9862	39.2739	26.4695	21.5787	11.8985	15.0855	23.0315	48.3381	22.3642	99.8272	72.7808	24.829	56.5952	68.6711	52.1558	47.4124	17.6651	60.3497	62.43	67.3933	35.2615	89.7347	62.2337	52.2729	107.329	20.4877	37.7454	70.1347	76.6608	72.5826	88.043	141.302	91.7757	74.9843	98.9894	106.879	66.777	114.708	69.9257	119.214	71.7053	122.967	71.032	13.4098	37.7181	98.5887	76.1488	58.2788	5.95432	62.0989	51.7729	61.4071	72.2247	10.5949	194.021	99.3634	51.6849	51.8422	103.911	31.7011	113.96	62.5732	128.211	72.0152	43.7389	38.5368	22.4533	75.1715	71.5368	39.2537	287.63	126.331	21.8401	125.964	49.1053	142.784	96.2662	55.1129	155.081	61.9094	81.591	106.952	66.762	72.4937	55.1951	135.825	75.6618	83.5978	53.1346	154.211	35.5179	41.4016	73.0204	43.476	47.6199	167.289	112.322	94.6709	93.9657	95.6525	28.9167	33.5292	58.7861	49.5101	113.52	114.27	57.0831	51.3392	97.7107	97.5301	156.979	9.52253	7.91642	47.3013	64.9989	32.1576	49.0968	85.9931	49.918	69.0328	88.9551	134.901	66.3959	119.933	105.621	47.6449	140.184	25.6034	6.60228	67.886	52.9765	91.2925	69.5428	113.375	71.5882	67.9581	101.556	45.1909	75.7005	98.6317	8.91472	140.276	19.718	88.2329	53.3469	19.6434	44.9132	24.4131	149.662	102.54	125.794	107.664	68.3748	34.686	70.8129	36.5577	57.4458	98.6663	53.0744	83.4967	67.5486	85.2529	117.681	42.8448	49.5726	25.4288	139.29	72.7667	75.9414	118.337	99.3304	115.506	78.7792	57.0918	57.8881	117.992	111.797	176.861	140.516	26.4017	52.3528	180.618	129.245	57.8915	70.657	120.656	106.174	128.95	120.939	96.9664	38.8661	73.6841	11.9033	76.7754	92.3262	80.0464	141.685	72.157	62.6219	78.6142	50.5475	83.5756	48.5483	39.225	61.9895	93.1508	71.2969	107.569	74.6251	63.7853	204.031	36.7708	73.7993	107.339	88.7471	111.487	210.99	133.433	225.718	40.9205	31.0512	108.256	205.305	29.7017	71.1124	15.3621	110.621	23.8156	190.199	125.373	16.2032	140.152	113.484	60.0546	76.7253	35.4701	71.1557	239.131	170.661	148.708	98.4607	46.197	56.9285	98.6845	94.9645	123.007	108.828	69.9748	141.053	105.306	38.153	51.4391	88.4485	10.524	64.5133	90.5396	73.976	89.7067	31.1438	154.796	73.6277	56.1923	72.4425	26.6189	93.2858	25.4703	60.0795	72.7998	66.0071	56.5066	51.0457	83.0602	106.473	127.224	65.4486	82.6682	82.7555	28.6446	71.604	71.5385	82.6591	76.5709	41.0695	66.183	98.0523	92.4976	88.1639	116.437	95.4201	44.0472	65.3604	84.576	90.5292	99.5797	99.6184	66.434	218.172	62.1914	69.2004	76.5149	62.2547	65.8028	61.9176	42.5403	24.3676	131.934	186.62	145.283	47.1052	75.9227	91.447	52.0727	26.6161	58.68	61.9407	18.5082	268.189	195.571	158.295	96.0203	43.6827	39.2563	81.3925	75.6962	43.5664	61.0658	59.8434	176.138	33.8773	191.322	8.1554	80.8052	67.0087	155.722	24.2892	92.5718	125.354	64.409	118.95	86.1002	80.2651	71.3828	167.654	77.213	94.8592	20.6483	6.37305	67.4068	44.8162	125.18	81.9822	106.515	54.8277	11.9922	69.4433	12.5371	71.5505	172.555	131.306	96.003	93.2561	104.189	75.6393	34.1118	134.227	89.13	0	51.9636	53.1805	35.0443	65.1065	238.203	26.7195	20.8679	70.0832	162.115	41.3579	17.4064	105.046	79.4676	190.491	165.682	103.364	82.4966	120.698	79.1303	79.9369	67.2141	44.9337	122.161	124.667	72.1327	119.252	75.337	262.879	89.3782	45.8029	136.338	99.4342	48.1231	47.7387	68.7006	54.4924	49.9715	85.5086	101.624	138.3	62.3152	28.2155	88.818	39.8646	60.7251	38.6777	34.8416	25.2353	195.52	69.1683	125.522	85.5732	78.8895	8.83813	37.1474	29.7259	44.8576	99.1428	142.243	7.1536	66.3771	124.814	80.9548	44.1978	151.325	101.27	82.4819	102.591	72.4854	115.479	82.2905	33.1338	82.1508	101.133	147.878	220.975	109.851	91.3416	135.604	7.28918	35.3843	64.4206	95.842	68.7878	43.2247	57.4845	84.3328	26.5646	132.916	73.8752	92.5882	44.046	88.0171	332.359	84.9666	104.275	186.529	141.313	184.971	25.3281	99.4113	41.1958	55.2717	45.3371	38.0382	105.098	118.912	155.571	18.7631	132.309	55.2234	76.9929	56.2216	97.7168	33.754	83.9312	42.6932	63.4683	69.3359	83.2632	72.101	129.179	86.6677	13.2607	127.235	127.986	98.1036	46.6036	91.715	28.2023	81.889	79.0777	35.734	37.7856	84.2147	97.9705	135.001	113.217	124.144	38.6335	48.9733	83.7639	23.593	70.3866	119.151	102.317	54.5316	66.9096	89.4576	41.5003	82.5424	89.9177	10.1109	5.85701	91.4351	70.6024	174.33	21.5028	43.927	0	50.8263	107.888	200.06	59.205	112.271	60.5313	92.2344	45.4068	8.95172	42.1811	165.694	47.3559	126.106	61.6697	45.1758	18.1797	145.052	90.1953	17.1618	81.3109	89.1888	141.154	114.582	71.0621	128.141	66.0246	49.4665	72.4364	81.3274	55.8311	59.4879	41.2229	70.5472	52.2348	75.9468	55.1748	166.662	64.8433	95.6899	44.993	101.12	92.4448	36.1025	37.2147	225.886	81.4865	110.226	78.425	34.3764	119.593	73.931	24.4778	144.445	97.3021	105.624	75.6914	18.8936	58.634	122.049	131.713	70.2928	128.525	61.2113	118.195	178.138	7.05595	15.3712	61.0658	49.7212	99.9527	189.259	111.843	106.705	65.0009	35.6862	145.086	83.4621	7.32829	78.72	4.6852	126.856	41.751	63.4796	70.2741	121.257	6.61583	56.7764	50.4837	43.7661	56.1252	83.4198	208.869	82.8013	28.6627	231.876	37.5335	36.3362	277.431	145.721	106.302	135.581	109.627	113.786	58.9358	53.6769	117.197	35.9171	64.6341	132.416	64.0022	82.9593	29.8715	5.97746	109.618	175.76	13.7069	107.103	95.9851	70.5456	58.817	7.56803	179.163	64.4077	94.6568	104.334	61.7593	69.7079	78.146	51.447	55.6819	69.6402	95.1326	46.1941	39.6697	137.451	116.097	184.957	190.308	54.6443	52.8288	73.9186	52.3897	72.4132	42.006	136.635	75.822	93.7336	34.519	98.9548	100.483	118.691	68.0814	83.4325	46.4758	81.5403	134.152	63.3652	135.644	131.334	55.4303	173.681	119.587	118.797	159.169	53.9381	68.2401	22.4623	97.401	34.6746	45.9917	156.759	55.1446	53.5304	16.1594	9.51323	4.26461	88.8729	113.455	27.374	65.9843	49.7554	24.7981	69.5993	100.215	78.1524	155.208	138.378	65.481	71.1918	62.5796	73.4679	36.9071	48.3225	87.6272	108.168	64.6054	26.658	107.776	110.055	137.485	59.0762	50.5348	110.098	60.7907	44.5465	50.1483	72.8844	47.8677	51.7281	85.6228	35.8895	126.856	60.3511	177.949	87.7065	176.899	111.558	83.117	48.337	40.5954	62.8295	87.1911	70.7812	33.9776	92.1847	95.7762	15.1274	84.8541	145.384	71.8704	59.8091	117.727	57.6414	30.7377	128.639	49.3928	75.0466	7.17619	60.954	52.1699	19.622	77.628	60.0548	60.644	109.244	75.643	118.859	38.453	28.0707	90.4805	109.964	150.348	143.53	96.5084	158.698	78.3894	73.6102	52.969	64.8244	18.312	31.2017	106.832	60.7728	233.459	264.445	43.477	135.029	139.78	221.503	65.9055	140.779	101.471	24.2892	146.194	64.7272	78.4957	56.8971	49.5929	55.167	215.798	14.4963	144.62	64.7143	48.237	97.0207	44.6117	20.7794	40.5467	56.1106	14.6238	27.8826	85.263	93.4402	112.153	224.166	54.3782	135.526	55.5613	57.4607	67.2663	142.117	78.0993	35.543	46.3908	108.44	42.7799	130.105	67.8659	126.449	4.94653	48.125	43.2215	99.49	95.5946	35.9944	81.0836	33.7745	85.7546	79.5105	162.179	248.5	105.12	56.7311	360.171	62.7628	36.842	126.673	31.9114	70.6948	74.5575	55.4786	69.6592	124.03	70.64	92.6833	93.2649	91.9256	35.7835	156.851	73.6947	90.8804	145.633	102.761	162.119	45.39	81.1115	100.173	41.9266	4.90496	54.9942	25.8966	140.117	116.186	29.8715	142.292	188.898	56.1383	96.3804	59.1346	18.3049	33.7776	106.062	67.7653	88.1266	90.9903	48.4591	35.4694	51.249	97.0743	49.0029	65.0335	27.1359	48.9581	79.0907	62.9664	105.855	40.3607	117.54	49.4872	119.612	63.2402	86.1831	30.2329	70.1135	108.954	70.3763	178.143	130.266	71.0435	99.3554	76.4755	40.2054	50.3664	128.212	27.0918	139.88	45.3258	43.4654	30.6336	144.435	53.8336	104.004	83.8349	66.6652	93.192	46.7364	70.0975	110.388	60.51	58.789	23.2283	127.347	111.944	25.161	19.0572	79.8575	75.2804	105.361	97.661	23.0449	130.696	60.9343	112.801	71.3185	129.131	45.2522	49.9701	9.1709	61.5547	110.878	79.0091	46.463	89.208	119.646	70.0854	79.5655	60.3296	80.2684	29.8829	74.67	133.462	148.553	88.0202	99.1048	155.663	50.3268	56.3427	31.9458	130.539	51.6853	62.3017	47.901	72.066	187.213	101.073	74.7987	79.7058	49.6829	90.1059	70.656	76.6029	183.956	373.668	84.9966	108.785	70.9182	69.8902	68.7747	17.7595	95.8788	174.19	47.3489	55.5309	27.3143	40.4102	60.6451	120.081	103.392	62.4124	74.3976	175.105	91.8594	44.5498	67.2899	74.6295	56.2211	55.4471	142.664	180.207	76.0793	90.4717	52.7404	48.4913	105.141	92.3579	41.4188	49.3372	60.9026	137.109	138.8	60.8925	20.1211	59.6571	62.9509	86.8756	58.3396	34.0555	84.6019	88.8258	148.441	58.831	73.4929	92.5225	37.1555	55.118	70.4911	134.619	67.6487	74.456	34.9235	44.4141	53.0173	109.512	242.941	234.672	66.8462	102.098	176.685	47.3073	75.6759	67.2246	115.866	192.205	39.0272	120.998	62.0959	66.7467	67.5034	82.4454	47.822	197.478	57.148	49.2288	131.571	95.5574	50.1507	46.1434	91.1544	77.3489	68.4663	77.8452	122.403	85.52	40.9687	16.1332	125.906	75.7564	125.306	47.3765	82.4375	58.0726	16.0677	26.1733	74.6988	65.0839	142.905	145.76	60.8011	42.8123	281.559	68.762	53.7519	63.248	98.2388	41.2254	25.6932	61.2344	90.9216	57.2196	66.3275	35.1089	84.2931	67.4367	133.844	73.6299	205.966	138.601	58.7656	48.0322	78.5683	57.16	53.3484	46.7701	59.365	20.4989	43.8488	115.187	37.2689	103.125	92.465	51.7622	117.117	74.3732	98.4012	47.5781	82.3846	67.2392	63.472	61.6718	119.367	54.1479	46.4358	115.525	78.6415	6.92535	101.464	107.967	242.533	61.4882	34.101	86.65	63.9894	88.3022	43.2695	49.1611	110.041	8.67846	61.6778	58.1111	53.1888	114.079	87.8744	100.079	6.85286	77.1499	53.9805	65.0146	86.5358	105.087	46.261	47.9324	162.347	90.5384	134.94	98.5592	39.0009	98.3407	47.3405	93.1105	79.9613	169.12	146.836	26.0811	58.4553	85.5571	14.5354	116.791	98.3016	37.3851	121.901	20.9952	147.386	62.4653	81.8152	25.39	170.378	117.349	110.588	131.199	90.1894	44.6475	39.7936	20.7744	52.3667	37.607	5.19229	79.2381	0	122.264	114.272	165.113	265.796	137.564	66.4156	121.814	79.8705	156.903	26.4826	48.323	97.4554	54.0643	85.2068	47.0354	82.9979	86.5469	134.891	58.3447	197.194	22.9581	64.8429	131.662	43.4025	29.5746	63.9603	138.784	55.6118	17.9383	37.8081	161.825	306.858	101.019	114.515	111.109	63.9748	38.4221	89.7645	62.9508	34.2019	71.5678	117.027	68.1886	31.4	90.9374	93.4814	60.2231	55.6866	46.6612	44.6142	91.5311	54.6079	97.1349	54.7729	434.187	115.075	6.65932	117.964	85.1451	100.104	61.5431	122.197	24.2512	124.401	94.4168	128.326	117.137	54.9675	38.2434	58.0721	33.5365	92.0403	87.2897	55.3754	138.21	57.6219	65.7021	36.6782	64.2701	52.6625	45.5228	38.9301	35.1523	18.5023	70.6814	115.794	101.479	65.7429	13.0486	59.2935	96.2115	86.5657	65.4211	136.318	139.53	96.6235	68.0173	68.2139	23.2713	56.8817	158.999	63.5564	83.4705	54.1839	8.31632	122.491	87.875	101.807	6.4286	89.761	124.999	157.08	38.9366	57.5527	9.67888	56.7323	135.738	42.2088	51.2776	4.80218	105.055	72.5203	24.0581	119.817	53.9703	57.1007	137.246	120.444	73.3601	138.874	90.6635	101.931	101.241	122.357	25.4703	133.749	57.8457	158.373	88.7162	165.54	45.7266	84.1106	239.883	95.4569	75.9711	62.7841	73.3893	129.705	21.3905	65.2501	76.3496	123.959	171.429	105.685	92.9459	100.981	52.8673	56.1278	51.2018	84.5277	79.2957	19.5075	40.9404	41.0623	61.9972	157.86	25.7876	34.4995	53.9497	59.5711	43.3474	25.431	113.911	43.9606	98.1429	156.479	60.6369	78.3775	45.784	136.541	74.2183	119.082	31.3582	103.096	41.933	100.075	192.501	107.401	89.7832	75.2172	26.3816	95.9329	75.4091	77.0484	117.319	69.748	80.4201	59.4033	66.6578	78.9043	73.0922	56.7858	26.495	54.5827	39.412	102.393	94.8776	53.7276	78.0658	104.437	67.0309	93.2174	63.3172	25.4211	65.2195	53.4788	7.30341	63.5234	104.739	92.0542	41.7684	96.6157	195.229	98.4088	84.3587	28.026	98.9305	69.4426	26.2993	96.2926	86.3565	21.9467	152.49	113.19	51.4957	79.6507	3.27105	81.6949	69.8863	90.7366	95.7942	135.994	90.2924	80.6948	11.1495	60.0552	70.8912	84.8298	55.7606	45.8993	56.0272	74.6607	100.774	97.7731	324.291	120.373	36.2176	95.6443	59.3213	62.2033	69.0571	85.2654	94.8894	126.621	160.179	21.2474	145.073	52.3147	354.076	21.5958	81.3041	63.3576	64.2244	91.42	186.287	40.3937	124.635	48.5931	145.603	221.475	72.9176	272.45	44.7668	47.314	116.729	48.4537	128.963	103.649	83.0811	93.3487	484.206	82.007	22.3791	51.6854	57.4773	121.37	35.6891	76.6671	77.8496	6.68293	41.6037	130.817	13.2652	130.785	40.3142	46.5492	80.3851	104.429	31.6666	20.2527	137.896	70.6042	166.951	52.3282	24.0115	195.338	11.6798	96.2988	145.497	105.743	103.488	142.969	192.07	80.5227	54.5093	67.6207	78.3032	71.0222	81.034	82.2394	168.212	68.1347	172.957	48.6255	54.5726	61.8689	44.7588	94.4444	33.1529	77.3649	236.589	44.7253	69.3535	76.6518	60.9526	55.8735	57.0277	113.211	149.594	79.6455	179.105	1575.39	83.0968	28.9735	72.6918	55.2586	8.7668	93.5166	60.7791	76.0664	72.0932	67.803	125.351	110.745	90.6827	53.0166	134.722	79.5655	46.2985	65.4045	95.6016	136.072	38.3372	130.137	48.9319	74.646	105.717	47.8414	16.4415	129.012	50.0131	105.855	55.2647	39.1621	79.1549	114.719	4.98187	106.674	62.7061	74.3601	111.715	44.6117	58.8078	64.3152	68.158	35.1525	122.639	338.325	49.5981	21.8053	35.7516	157.612	65.9555	100.314	42.0374	96.2931	21.5444	75.6675	85.4388	64.0575	51.6847	13.9854	15.4474	54.2876	39.1876	123.591	85.5946	59.6036	126.856	75.9815	110.966	67.9156	89.9041	54.215	98.1174	130.543	33.5027	71.5916	140.357	48.0617	89.2146	61.0849	226.852	27.21	73.037	80.5513	10.7581	85.9007	103.984	43.8239	111.95	11.3966	134.938	101.265	68.9608	55.1554	70.1575	171.243	125.732	0	69.9863	63.3382	27.1716	81.6317	43.6656	61.8368	98.5108	41.8503	68.1287	97.7291	77.5244	75.3198	230.042	50.4808	43.2926	45.9908	182.097	2130.78	83.3656	69.5453	69.0582	131.886	37.7442	61.699	79.9394	75.6305	82.3188	28.8128	154.008	124.491	87.8033	163.472	73.8733	38.453	49.6267	60.5499	38.2421	87.726	108.538	71.6858	21.2898	132.21	101.271	111.137	124.842	38.088	130.481	122.476	96.1673	72.5421	50.0037	46.8191	7.76758	54.9235	107.463	67.2039	109.927	20.3083	70.6073	60.3033	267.059	64.7533	65.0415	29.1112	91.3796	167.948	110.079	181.287	84.7574	134.81	366.104	96.9033	10.6767	73.8124	190.388	104.167	9.14045	77.7247	71.9663	107.846	85.7328	62.5989	48.482	103.424	77.5735	100.797	68.854	123.595	54.0682	36.3016	61.3416	67.8884	81.9795	194.682	57.2959	76.6248	0	96.26	81.555	121.711	97.9603	34.7538	43.8333	69.8595	23.3292	75.3458	55.0375	203.84	48.7903	78.3607	17.4241	126.638	75.9816	100.363	10.8652	102.125	38.5958	85.2155	70.6105	63.5556	10.8254	55.5934	91.7001	117.524	43.4293	107.612	61.7854	23.5086	61.5127	230.525	241.145	80.3376	57.9939	117.386	107.973	66.0457	89.5247	40.431	106.859	92.3081	228.674	153.979	72.3283	128.58	38.6094	56.9378	34.1001	76.2767	132.708	57.2196	49.8174	75.3977	48.2115	73.846	131.64	12.8306	63.4312	74.4737	38.583	92.8688	69.3187	57.9783	208.708	47.04	57.2503	50.4207	14.6947	88.1318	79.2862	153.629	56.361	65.7433	130.699	52.9863	72.0138	149.697	196.938	109.173	123.829	141.441	25.4283	30.5709	60.6201	53.6941	58.2135	73.6259	45.2824	63.1042	156.304	61.4856	117.501	57.9662	235.581	67.3579	66.1056	108.916	236.674	111.467	55.5883	42.0076	148.034	84.2323	177.576	143.131	8.31809	82.3271	81.1725	52.3446	56.4574	110.383	54.588	55.3462	100.89	65.2468	51.0983	47.04	78.7827	78.0546	82.0115	19.0292	77.277	71.7564	65.3063	47.1911	76.6606	85.8086	71.9543	154.169	29.3465	79.8863	233.256	83.0522	62.3716	52.1611	64.2679	67.6691	67.6425	71.2446	93.9099	47.0884	37.056	141.026	52.0423	72.0598	110.724	77.5141	138.461	66.3063	361.418	128.728	107.094	167.854	203.373	77.6413	3.47635	135.673	36.9813	35.9226	13.7282	98.9215	112.002	72.7579	75.6403	41.5746	117.1	32.0569	61.0691	124	44.7373	66.8702	80.3851	87.259	125.613	238.888	118.589	98.8699	46.1295	170.589	40.8028	87.9918	101.748	68.1446	50.8482	68.5795	76.2341	91.4435	56.9602	230.614	55.9719	114.528	38.2394	25.5005	115.473	145.991	120.499	75.9697	60.5373	44.8551	77.3286	60.593	35.6891	259.127	3.21255	64.9785	33.6332	99.4591	11.5597	65.3626	131.838	53.6831	66.199	61.8602	33.4263	70.1926	127.305	26.3995	77.3837	89.5054	89.7304	76.1875	62.6106	67.9736	68.5481	53.3449	68.0237	80.3851	20.8527	0	42.3238	82.627	80.9267	143.946	13.7568	36.3873	182.405	69.6269	134.202	104.969	60.6326	67.2772	40.6736	56.8738	93.1502	75.4295	44.9353	134.74	0	40.8794	109.022	129.83	75.9638	30.8792	42.6142	89.6206	128.702	37.4153	63.1727	17.2369	75.7806	116.527	79.811	155.221	124.003	58.7333	52.403	63.7885	130.211	54.4365	52.5544	91.9071	153.914	46.8473	107.851	50.6386	73.5595	62.6981	69.5238	122.027	65.5888	137.373	26.5262	26.0461	88.302	201.287	55.2805	6.66585	50.3158	40.8784	49.3219	12.2691	92.9129	53.7263	132.822	133.68	83.2211	82.8785	215.177	54.0069	81.6033	23.3904	47.9226	96.6536	54.129	86.3102	173.429	95.7948	69.4017	10.4401	26.3887	4.92429	44.9834	51.2969	160.382	124.645	57.1849	104.22	144.283	64.2343	58.3021	53.3455	121.341	57.4657	94.6593	135.145	99.2261	49.7644	68.3773	62.9818	14.6531	67.8183	75.8313	45.1283	128.034	41.9363	72.1812	148.17	39.8004	65.71	261.131	53.2713	109.698	106.46	110.808	142.191	83.8738	208.272	72.3715	122.853	48.8745	7.49629	93.947	18.5113	88.8794	0	60.5278	238.445	113.626	57.84	160.727	84.3689	110.81	48.7052	78.0185	96.4539	88.1473	7.72808	5.66737	87.7677	54.0876	101.84	9.74684	28.4329	110.383	87.1358	185.701	132.216	63.1744	24.4787	15.6073	38.9629	123.11	60.0186	113.239	31.7013	149.393	58.422	110.09	49.003	87.8875	69.9192	106.609	92.2305	96.5699	47.1584	81.0515	53.5508	152.576	54.9374	90.3206	123.24	52.9189	103.562	164.813	161.971	112.846	146.337	106.688	41.7332	44.8765	72.5666	65.0654	86.3918	145.904	117.484	17.6467	48.9729	274.363	96.3797	91.496	59.6659	193.368	68.7241	399.778	111.008	69.2913	127.136	47.0535	67.4068	37.9653	72.9074	43.2277	67.9181	51.7377	21.5749	87.8089	71.3269	64.8605	28.3199	92.4596	40.003	31.4058	67.4068	110.064	113.935	64.6863	66.0371	138.54	128.78	124.451	62.4955	91.7243	75.8629	118.195	49.783	41.217	121.27	97.589	9.30097	31.6125	76.9578	8.5516	127.794	76.4443	178.851	39.6169	204.791	52.1506	77.1123	270.515	13.3954	112.214	54.306	84.8486	152.809	142.615	133.681	141.666	88.88	89.1937	82.9096	71.0787	68.7946	104.869	35.6494	175.326	88.0153	60.6782	29.5989	114.439	407.751	107.215	106.842	173.266	107.235	50.8722	70.0479	0	5.84217	59.7351	52.6254	76.5836	57.4596	79.5301	58.2082	92.7832	2144.79	16.0371	133.712	42.3759	118.616	10.4238	69.1597	115.53	32.4632	6.99479	76.6331	47.4554	100.238	149.794	66.4928	77.3744	94.8559	60.157	6.56352	28.8115	72.0978	30.3993	68.4874	131.495	74.4229	141.546	148.247	78.604	240.201	129.658	85.8103	74.5126	55.1391	5.76971	45.7122	35.7985	98.6106	63.8057	96.192	180.356	3.86021	4.41165	109.811	145.029	80.3958	135.988	238.031	128.685	47.8557	44.6888	107.123
AAC74858	0	0	0	0	0	0	13.427	0	0	0	0	0	0	0	0	0	0	0	0	0	0	0	0	0	0	0	0	0	0	0	0	0	0	0	0	0	0	0	43.7848	0	0	0	0	0	0	0	0	0	0	0	0	0	0	0	0	0	0	0	0	0	0	0	0	0	0	0	0	0	0	0	0	0	0	0	0	0	0	0	0	0	0	0	0	0	0	0	0	0	0	0	0	0	0	0	0	0	0	0	0	0	0	0	0	0	0	0	0	0	0	0	0	0	0	0	0	0	0	0	0	0	0	0	0	0	23.2132	0	0	0	0	0	0	0	0	12.8465	0	20.1565	0	0	0	0	0	0	0	0	0	9.33352	0	0	0	0	0	0	0	8.3948	11.9332	0	0	0	0	0	0	0	0	0	49.1669	0	0	0	0	0	0	0	0	0	0	21.0045	0	4.76962	0	0	0	0	0	0	0	0	0	0	0	0	0	0	43.9762	0	0	0	0	0	0	0	0	19.6352	0	0	0	0	0	0	0	0	0	0	0	0	0	0	0	0	0	0	0	0	0	0	0	0	0	0	0	0	0	0	0	0	0	0	0	281.692	0	0	0	51.8714	0	0	0	0	0	0	0	0	0	0	0	0	0	0	0	7.46592	0	0	0	0	0	0	0	0	0	0	0	0	0	0	0	0	0	0	25.5363	21.2501	0	17.385	0	0	0	0	0	0	0	0	0	0	0	0	0	0	0	0	0	0	0	0	0	0	0	0	0	0	0	0	0	0	0	0	0	0	0	0	0	35.1404	8.6485	0	0	0	0	0	0	0	0	0	0	0	0	0	0	0	0	0	0	0	0	0	0	0	0	0	0	418.306	0	0	0	0	0	0	0	0	0	109.003	0	0	0	0	243.084	0	0	22.0722	0	0	0	0	0	0	0	0	0	0	0	0	0	0	101.869	0	60.0333	0	34.5575	0	0	0	0	13.9216	0	7.91542	0	0	0	0	0	0	0	0	0	0	0	0	0	0	0	0	0	0	0	0	0	0	0	0	0	0	0	0	0	0	0	0	0	0	0	0	0	0	0	0	0	0	0	0	0	0	0	0	0	0	0	0	220.093	0	0	0	0	0	0	0	0	0	0	0	15.7246	0	0	0	0	0	0	0	0	0	0	0	0	0	0	0	0	0	0	0	0	0	0	0	0	0	0	77.1173	0	0	0	0	0	0	0	0	44.5719	0	0	0	0	0	0	0	0	0	253.585	0	0	18.1936	0	0	0	0	0	16.1911	0	0	0	0	0	0	0	0	0	0	0	0	0	0	0	0	0	0	0	23.0509	0	0	0	0	0	0	0	0	0	0	0	0	0	0	0	0	0	0	0	0	0	0	0	0	0	0	0	0	120.658	0	0	0	0	0	0	0	0	0	0	0	0	0	0	0	0	0	0	0	16.6908	57.579	0	0	0	0	0	0	0	0	0	0	0	0	0	0	61.6719	0	0	0	0	0	308.075	0	0	39.1852	0	0	0	119.831	0	0	0	0	0	22.3334	0	24.855	0	0	0	0	0	0	0	0	0	0	0	0	0	0	0	0	0	47.037	0	0	0	0	53.2608	0	0	0	0	0	0	0	0	0	0	0	0	22.2917	0	0	0	0	0	0	0	0	0	0	0	0	0	0	0	0	0	0	0	0	0	0	0	0	0	0	0	0	0	0	0	0	0	64.9456	0	0	0	0	0	0	0	0	0	0	18.4606	0	0	0	0	0	0	0	0	0	0	0	0	0	0	0	0	0	0	13.2478	0	24.9634	0	0	0	25.8284	0	0	0	0	0	0	0	0	0	0	0	0	0	0	0	0	0	0	0	0	0	0	0	0	0	0	0	0	0	0	0	0	0	0	0	0	0	0	0	0	0	0	0	0	0	0	0	0	0	0	0	0	0	0	0	0	0	0	0	0	0	67.3412	0	125.153	0	0	0	0	0	0	0	20.1643	0	0	0	0	0	0	0	0	0	0	0	0	0	0	0	0	0	0	0	0	0	0	0	0	0	0	0	0	0	0	0	0	0	0	0	0	0	0	0	0	0	0	0	0	0	34.0896	0	0	0	0	0	0	0	0	54.8211	0	0	0	0	0	0	0	0	0	0	0	0	0	0	0	47.089	0	0	0	0	0	164.857	0	0	0	0	0	0	0	0	0	0	0	0	0	0	146.536	0	0	0	0	45.8963	0	0	0	0	0	0	72.1919	0	0	0	0	0	0	0	0	0	0	0	0	0	0	0	0	0	0	0	0	0	0	0	0	0	0	0	0	0	0	0	77.1369	0	0	45.2063	0	0	0	0	0	0	0	0	107.633	0	0	0	0	0	98.6319	0	0	0	0	0	0	0	0	0	0	0	0	0	0	0	0	0	0	0	0	0	0	0	0	0	0	0	0	0	0	0	0	0	0	0	0	0	0	0	0	491.448	0	0	0	0	0	0	0	0	0	0	0	0	0	0	0	0	0	0	0	0	0	0	86.288	0	0	0	0	0	0	0	0	0	0	0	0	0	0	0	0	0	0	0	0	0	0	0	0	0	0	0	0	0	0	71.6264	0	21.4096	0	0	0	0	0	0	0	0	0	0	0	0	0	0	0	0	0	0	0	0	0	0	0	0	0	0	0	0	0	0	0	0	36.6866	81.7287	0	0	0	0	0	0	0	0	0	0	0	0	0	0	91.7774	0	0	603.492	0	0	0	0	0	0	0	0	0	0	0	0	9.43521	12.3318	0	0	0	0	0	0	0	0	0	0	0	0	0	0	0	10.6012	0	0	0	18.7901	0	0	0	0	0	0	0	0	0	0	0	0	0	0	0	0	0	0	0	0	0	0	0	0	0	0	0	0	0	0	0	0	0	0	63.8545	0	0	0	0	0	0	0	0	0	0	0	0	0	0	84.3001	0	0	0	22.6698	0	0	0	0	0	0	0	0	0	21.1928	0	0	0	0	0	0	26.4555	0	0	25.959	0	70.9317	0	0	0	0	0	0	0	0	0	0	0	0	0	0	0	0	0	94.6951	0	0	0	0	0	0	0	0	0	0	0	43.58	0	0	0	0	0	0	0	0	0	0	0	0	0	0	0	0	0	0	0	0	0	0	0	0	0	0	0	0	0	0	0	17.0908	0	0	0	0	410.674	0	0	0	0	0	0	0	0	0	0	22.0473	0	16.2163	0	0	0	0	0	0	0	0	0	0	0	0	0	0	0	0	0	0	0	0	0	0	0	0	0	0	0	0	0	0	0	0	0	0	0	0	0	0	35.3053	23.6296	0	0	0	0	0	30.1904	0	0	0	0	0	0	0	0	0	521.03	0	0	0	0	0	0	108.134	0	0	0	0	0	0	0	0	0	0	0	0	0	0	0	0	0	0	0	0	0	0	0	0	0	375.068	0	0	0	0	0	0	0	0	0	0	0	0	0	0	0	0	0	28.174	36.9593	0	0	0	0	0	0	0	0	0	47.2035	0	0	0	0	0	0	0	0	0	0	0	0	0	0	0	0	0	0	0	0	0	0	0	0	0	39.9378	0	0	0	0	0	0	0	0	0	29.3204	0	0	0	0	0	0	0	0	0	0	178.85	0	0	0	65.1286	0	0	0	0	0	62.1304	0	0	0	0	0	0	0	0	0	0	0	0	0	0	0	0	0	0	0	0	0	0	0	0	0	0	0	0	0	0	0	0	0	0	0	0	0	0	0	0	0	0	0	0	0	0	0	0	0	0	0	0	0	0	0	0	0	0	0	0	0	0	0	42.5142	0	0	0	0	0	0	0	0	0	0	0	0	0	0	0	0	0	0	0	0	0	0	0	0	0	0	0	0	0	0	0	0	0	0	0	0	0	0	0	0	0	100.896	0	0	0	0	0	0	0	0	0	0	0	0	0	0	0	0	0	0	0	0	0	0	0	0	0	0	0	0	0	0	0	0	0	0	0	0	0	0	0	0	0	0	0	0	9.1584	0	0	0	0	0	65.215	0	0	0	0	0	0	32.0812	0	0	0	0	0	0	0	0	0	0	0	0	0	0	0	0	0	0	0	0	0	0	0	0	68.8228	0	0	0	0	0	0	0	0	0	0	0	0	0	0	34.9066	0	0	92.7966	0	0	34.8375	0	0	0	0	0	0	0	0	8.59177	0	0	0	0	0	0	0	0	0	0	0	0	0	0	0	0	0	0	29.2291	0	0	0	334.404	0	0	0	0	8.28889	0	207.864	0	0	0	48.698	0	0	0	755.162	0	0	0	0	39.2769	0	0	0	0	0	0	0	0	0	0	0	0	0	0	0	9.11309	0	0	0	0	0	0	0	0	0	43.9578	0	0	82.6194	0	0	0	0	0	0	0	0	56.4834	0	0	0	0	0	0	0	0	0	0	0	0	0	0	0	0	0	0	0	0	0	0	0	0	0	0	0	0	0	0	0	0	0	0	0	0	0	0	0	0	0	0	0	0	0	0	0	0	0	0	0	0	0	0	0	0	0	0	0	0	0	0	0	0	0	0	0	0	0	52.7206	0	0	0	0	0	0	0	0	0	0	0	0	0	80.4482	0	0	0	0	0	0	0	0	0	18.197	0	0	0	0	0	0	0	0	0	0	0	0	0	0	0	0	0	0	0	0	0	0	0	0	0	0	0	0	0	0	0	0	0	0	0	0	0	0	0	0	0	0	0	0	0	0	0	115.417	0	0	0	0	0	0	0	0	0	0	13.6554	0	0	0	0	0	0	0	0	0	0	0	0	0	0	0	79.9116	0	0	0	0	0	0	0	0	0	0	0	0	0	0	0	0	0	0	0	0	0	0	0	0	0	0	0	0	0	0	0	14.9976	0	0	0	0	0	0	0	0	0	0	0	0	0	0	28.966	0	0	0	0	0	0	0	0	0	0	0	0	0	0	0	0	0	0	0	0	0	0	0	0	0	0	0	0	0	0	0	0	0	0	78.2436	0	0	0	0	0	0	0	0	0	0	0	156.713	0	0	0	0	0	0	0	0	0	0	0	0	0	0	0	0	0	0	0	0	0	0	0	0	0	0	0	0	0	0	0	0	0	0	0	0	0	0	0	0	0	0	74.8626	0	0	0	0	25.6035	0	0	0	0	0	0	0	0	0	0	0	0	0	0	0	0	0	0	0	0	0	0	0	0	0	0	0	0	0	0	0	0	0	0	0	0	0	0	0	0	0	0	0	0	0	0	0	0	0	0	0	0	0	0	0	0	0	0	11.1105	0	9.56183	0	57.6171	0	0	0	0	0	0	0	0	0	0	0	0	0	0	0	0	0	0	0	0	0	0	0	0	0	0	0	0	0	0	0	0	0	0	0	0	0	0	0	0	0	0	0	0	0	0	0	0	0	0	0	0	0	0	0	0	0	0	0	0	0	0	0	0	0	0	0	0	0	0	0	0	0	0	87.54	0	0	0	16.5321	0	0	0	0	0	0	0	14.9566	29.5541	0	0	0	0	0	0	0	0	0	0	492.911	0	0	0	15.7953	0	0	0	0	0	0	0	0	0	0	0	0	0	0	0	0	0	0	0	0	0	0	0	128.123	0	15.1093	0	0	0	0	0	0	0	0	0	0	0	0	0	0	0	0	0	0	0	0	0	0	0	0	0	0	0	0	0	0	0	0	0	0	0	0	0	0	0	0	0	11.5077	0	15.9481	0	0	0	0	0	0	0	0	0	0	0	118.234	0	0	54.9981	0	0	0	0	0	0	0	0	0	0	0	0	0	0	46.1312	0	0	16.357	0	0	0	0	0	0	0	86.0433	0	0	0	0	0	0	0	0	8.58433	0	0	0	0	0	0	0	0	0	22.5051	0	38.6468	0	0	0	0	0	0	0	0	0	79.6189	0	0	0	0	0	0	0	0	0	0	22.8841	0	0	0	0	0	0	0	0	0	0	0	0	0	0	0	0	0	0	0	0	0	0	0	0	0	0	0	0	0	0	0	0	18.0125	0	0	0	0	0	0	0	0	0	0	0	9.68182	0	0	0	0	0	0	9.0381	0	0	0	0	0	0	0	0	0	0	0	0	0	0	0	0	0	0	0	0	0	0	0	0	38.6004	0	0	0	0	0	0	0	0	0	0	0	0	0	0	0	0	0	0	0	0	0	0	0	0	0
AAC74859	17.5395	1.61016	1.98387	5.01889	4.92343	10.6663	8.1698	6.05583	4.88979	27.6964	6.78403	8.01969	3.91795	5.00941	143.013	10.621	8.50033	9.49763	12.7239	4.41544	3.36725	6.56467	6.51654	9.93606	11.2593	3.5819	2.30638	10.8183	6.79257	7.55658	5.49187	32.1857	27.511	3.2518	5.5009	4.64356	6.99627	22.1927	17.4997	6.49089	7.87192	5.86291	27.0438	7.5008	0.779538	7.428	3.94897	6.01508	1.89599	10.4358	6.5456	8.68993	28.9358	6.81462	0.527434	6.17425	6.43463	31.7365	12.6041	8.34076	7.32362	16.6964	5.28973	3.7379	6.31462	21.6368	3.40426	11.4765	3.27509	8.26563	5.91299	15.6963	2.57782	15.4397	2.81405	3.13764	25.3632	20.4308	3.95989	7.52475	7.80456	6.12593	13.1742	0.945428	7.97924	17.446	10.0638	6.58501	6.76327	8.15402	2.02049	6.78094	6.85512	0.990612	6.33803	15.2404	4.56473	11.7217	5.12041	2.24868	9.66472	3.88167	10.1336	9.84922	19.6668	7.82458	8.09252	9.42048	32.1646	10.4849	4.13091	8.15363	2.33836	0.474795	8.45613	11.0289	2.91266	6.57083	21.1381	1.96475	6.47797	50.3631	10.6966	2.65803	24.5099	5.35488	7.76622	2.34804	11.12	22.6933	6.30047	6.1061	3.42283	7.93155	11.9909	6.97391	3.50613	2.33682	11.5304	3.15496	4.21333	7.117	4.81496	6.10156	2.64772	0	13.0724	19.6754	2.09984	85.7905	4.93584	9.16335	3.69767	2.70419	14.0947	8.74676	5.23346	9.33831	8.98319	9.95566	35.4133	6.82171	4.72488	7.86361	10.7053	13.7407	15.8969	6.71916	10.8661	3.01159	1.21853	8.84631	4.57482	4.5022	3.00207	16.1635	7.71994	3.1582	12.8382	11.0901	10.6568	8.86057	12.6907	6.14161	13.0136	4.57083	12.2191	6.28195	5.93689	8.66414	5.88595	10.9011	56.2702	14.4124	10.5733	9.07865	19.0992	21.782	26.689	0	16.1526	20.732	28.6004	10.7488	41.9033	16.0195	18.5234	9.04092	15.0427	6.55946	35.1407	31.4268	16.818	7.32891	21.8002	15.3535	21.1103	13.1735	13.0584	22.3055	44.3769	15.2208	56.9614	28.7421	81.2284	25.9275	4.47239	9.97107	12.4357	28.9075	15.8153	1.41733	37.7921	19.4255	12.222	72.3459	7.3294	121.828	6.13712	12.1992	12.6801	18.8752	15.5009	74.9088	37.9842	35.6716	11.0372	11.3684	3.25608	2.18891	59.7303	9.95986	26.5787	11.3678	46.1903	9.105	12.0888	5.478	13.1587	31.9545	12.1656	21.3927	9.18404	21.1663	13.6069	19.4463	11.1053	9.8856	28.6566	28.6926	14.3749	66.5036	26.12	15.3023	10.2213	54.6701	10.0539	10.8383	132.079	72.4911	30.63	19.3391	31.3699	7.79461	14.2361	14.986	8.73519	24.1412	13.5894	9.30645	11.719	16.672	26.7207	25.0204	9.20164	0.885083	17.3461	25.0241	12.2276	13.6089	4.37344	16.9012	1.81495	33.062	33.1269	20.0609	14.9254	8.11854	2.99137	37.645	7.87201	8.61184	12.9714	18.5205	14.4303	14.0417	13.6466	28.2992	4.33365	5.51493	14.614	14.6999	14.5561	1.82728	27.1961	2.23631	18.2576	17.5644	4.7138	7.03344	12.266	9.10368	13.605	10.2863	15.0847	3.50375	69.8869	12.5127	7.49335	7.6499	16.2469	2.55972	18.8851	19.9577	13.5449	147.224	6.23987	28.121	4.97821	37.095	15.9656	17.8103	9.63809	14.3522	26.0431	30.3445	12.9807	13.8582	18.028	10.2088	113.976	18.6716	7.17356	30.0202	12.3406	42.7451	15.1833	19.4545	12.3828	19.8197	20.8314	11.9578	3.36873	17.5378	9.29431	5.3413	10.574	16.2209	61.9834	25.4597	35.2388	16.7958	30.3035	9.79647	17.7828	16.4834	4.00487	16.6924	13.1553	3.683	16.8428	4.46272	24.1371	44.8515	19.2891	21.0358	22.1168	17.6631	20.2295	51.2015	11.5743	24.2897	6.46545	15.7245	28.5423	6.678	15.889	35.8386	12.8577	8.00272	11.7158	7.79714	8.51145	6.64244	11.1691	70.703	24.373	42.6518	18.8299	4.79706	26.6471	10.4942	14.9907	38.4708	14.7571	18.3684	41.4993	103.555	6.80756	22.8874	25.0624	6.61801	12.9713	10.7619	10.4196	17.6493	5.25329	17.0734	17.1808	45.5431	28.2431	17.023	70.898	16.6913	10.0709	46.3047	1.83327	46.3788	19.7755	11.252	12.1051	11.2629	16.9587	6.97533	32.6432	40.3041	60.7177	12.2125	20.5082	29.4865	10.9518	49.9221	8.37913	32.3455	2.17315	19.5301	10.9644	7.14599	12.2612	23.8302	70.4256	23.7122	7.6178	20.9088	17.0846	33.719	32.2135	30.6286	1.77616	140.829	17.9298	45.0828	132.691	19.0038	24.591	20.5555	5.24987	4.03418	13.028	27.7831	21.8026	22.0612	18.9171	4.67718	3.31686	15.8708	13.576	28.7607	3.28651	10.4442	122.53	14.3117	58.3689	8.1398	11.9207	11.9	12.4126	3.69515	29.3692	13.9082	38.0001	3.31981	35.6416	3.58208	3.25513	37.1594	10.0589	3.09018	94.1724	18.3947	25.8965	12.4071	19.4491	34.9726	7.74226	37.2535	22.7368	50.0261	0.819164	0.825034	7.25371	15.1771	40.93	15.6839	28.5171	23.4228	3.18885	11.8359	2.05581	12.6944	30.1086	16.0275	42.2399	12.7433	3.9539	3.26974	15.5771	7.75529	24.8773	23.5819	15.0566	11.6115	16.4127	14.0783	20.7286	7.96317	16.1317	64.6433	34.0688	8.3173	4.65918	64.7419	22.7896	50.9289	17.6417	47.1504	141.033	19.1891	17.6941	16.8531	22.5443	12.1617	16.0333	21.037	14.3303	21.8582	9.28735	3.22802	22.4023	23.3564	21.6095	17.2457	14.367	6.64651	19.8025	13.195	16.138	15.2514	3.33517	21.3945	1.9803	3.37992	22.2557	15.3753	8.82941	22.7927	2.85663	15.4329	168.184	21.2665	23.891	5.92908	21.0408	2.10377	10.305	22.3557	16.2911	78.7334	15.338	3.51911	26.091	21.0244	30.7469	7.99355	29.0106	24.909	17.7964	15.9084	7.59927	12.8212	8.86118	26.6654	23.7723	15.5472	25.1263	26.4511	5.42953	4.5029	6.77243	1.7929	17.3388	23.8489	95.622	9.25948	11.1139	5.16788	8.51951	7.26003	34.3135	16.8081	12.1137	19.8137	10.1549	80.2515	16.8101	19.6407	86.2407	13.7722	10.8975	12.5923	6.49627	17.553	12.3591	17.3227	14.082	15.7702	42.4965	25.2087	5.08445	35.2934	18.0627	7.13409	7.3927	150.843	3.71245	16.5251	22.6547	31.7683	18.7654	44.093	10.5563	14.1353	35.289	9.52858	8.32331	6.59274	15.998	15.4792	35.3458	14.3141	9.19347	10.6182	20.5326	3.01196	19.6051	29.8314	117.463	14.7678	11.5572	16.6189	20.82	12.4804	10.727	14.1445	22.299	15.5028	3.3037	19.9705	34.6633	21.071	7.49034	15.6454	2.85389	0.626363	49.8734	13.4629	19.3132	31.9163	13.6105	0	11.583	25.1558	20.2847	7.90094	6.74375	26.5532	35.3142	12.9556	2.25829	16.5268	30.5539	33.9734	19.7509	18.1366	6.44712	5.15956	7.3715	21.3319	18.9335	14.1592	11.121	26.4069	7.60402	27.7106	19.7329	64.3165	18.6232	11.1356	2.36733	12.274	20.6289	19.1984	31.3846	3.80872	9.90631	13.2298	15.5155	20.5231	21.3969	12.4796	16.7789	11.9676	5.37477	11.0285	13.3465	5.88452	91.6387	21.6897	3.61908	25.49	28.1206	2.42214	60.2242	2.39332	13.6055	41.132	10.8697	16.4998	21.966	5.34208	24.8973	90.1917	5.62591	20.2307	14.6054	0.55985	2.1482	29.3692	2.54787	8.0086	13.9731	13.4195	17.2217	18.4787	11.1481	100.041	10.2645	7.00981	18.0311	0.411574	16.2795	12.4511	17.4041	19.4864	6.43291	6.88465	15.7354	7.76085	18.7732	14.281	13.3585	171.371	9.43811	14.4779	8.04556	3.94531	6.63678	25.668	50.8455	24.3906	10.9065	29.2183	27.9876	19.277	15.5172	28.8546	18.46	25.4039	14.6874	9.73548	24.1189	12.7961	0	16.1775	25.4009	4.86788	18.351	21.3336	13.822	4.84822	2.06832	11.0516	27.1581	25.9606	17.5015	11.8151	16.6341	20.3083	8.57226	15.0991	35.7141	5.16967	18.7143	20.8176	24.1911	88.56	60.212	52.7833	40.7146	19.0516	11.8221	14.7126	24.7728	11.0593	38.0272	55.8738	22.2221	4.84697	4.40936	17.2358	12.9476	15.3206	31.1849	13.4489	9.26971	28.1246	9.89575	13.9017	11.863	15.0819	98.5391	11.1701	71.3373	5.79833	6.17917	58.5202	12.0302	18.7695	5.30171	21.1166	7.78069	15.613	9.40482	1.38652	2.54342	5.24479	27.258	14.9014	6.17718	32.46	42.916	11.9449	19.0549	17.2777	9.53205	13.0674	14.671	18.5178	17.5109	10.8197	18.6659	4.14141	1.24906	21.7143	17.0611	14.6936	16.281	834.161	7.57556	29.1318	13.8043	25.7242	65.6802	8.63925	16.3501	2.16401	34.5766	9.78248	20.9701	16.518	20.1873	16.2795	20.0282	17.8826	30.6103	7.43787	30.0747	16.0632	14.4113	33.8207	27.8009	12.578	11.8115	3.03292	14.8415	17.217	0	17.8994	17.0826	11.9624	6.93351	31.7822	11.9393	10.708	25.1354	15.5395	17.5512	0	76.2865	10.0094	0	8.15983	2.0964	10.3041	4.67824	16.5335	20.8205	18.9164	14.7953	21.9559	6.3393	30.6211	12.8453	11.0298	36.4097	22.5732	24.3439	10.2186	33.3022	1.75944	18.9144	8.44628	10.0337	27.0592	11.2394	3.8323	39.9451	24.9266	25.6031	10.9939	11.5424	13.8284	3.09018	17.9079	36.5035	28.4373	11.3973	14.6379	121.872	27.159	2.59317	12.1406	29.2604	5.46956	46.5397	19.2384	6.25843	8.46347	3.42588	3.74685	13.3602	21.7435	16.8995	18.5973	26.399	20.4563	20.6197	21.9489	13.2757	1.67689	37.895	17.2951	8.12829	24.037	14.8182	9.11395	14.5836	15.9564	14.7909	2.02781	14.5131	12.2489	17.265	17.58	2.6372	8.42991	29.7536	13.8673	7.78319	30.6852	12.8161	17.9795	21.2229	91.0199	7.58839	17.2791	9.79413	14.2712	8.62795	18.5571	13.756	19.3331	25.6364	28.8703	10.728	17.9464	13.1077	10.3814	19.2902	10.4005	9.73409	29.442	16.4004	30.0058	5.78899	40.4597	33.5009	12.05	0.754039	8.45425	7.157	110.069	16.2312	12.7961	16.6223	4.41103	29.0699	16.5832	28.1107	12.9999	19.2127	17.4239	16.3323	19.4439	56.1084	13.9059	8.19018	20.5717	17.917	8.86928	8.12304	21.4395	20.0702	32.0428	13.2535	10.0391	7.83745	12.5856	14.6375	14.7438	27.7769	19.8364	6.86089	13.5502	24.2111	64.0244	81.7719	19.3538	27.6585	12.8225	6.40501	28.8436	17.1853	44.6968	10.8724	12.3096	22.8841	2.67277	10.8174	8.4426	3.31033	59.7845	4.94106	14.9068	17.7495	1.92087	22.1346	16.1461	2.26652	12.736	2.50389	17.3277	15.6701	14.8692	4.26132	26.5679	22.7662	17.4561	18.6247	13.8815	7.06158	36.3676	45.289	4.81169	4.07206	6.36033	23.3152	9.86889	109.317	56.4744	17.667	25.7635	35.6279	86.9795	16.0523	10.4992	22.3706	9.38037	8.20838	17.8042	10.3205	13.1191	28.991	18.5972	12.834	7.78936	6.76024	8.90533	18.8872	19.4433	16.5473	3.96259	11.8298	15.9846	19.2703	15.1413	17.1188	47.3439	12.9405	8.5305	35.2184	5.42347	68.9852	20.403	18.9724	4.84544	13.9441	5.26443	11.4269	75.5538	12.069	4.57795	15.8052	0.74871	17.8507	15.9822	46.6083	52.1251	14.925	11.1469	31.7014	15.1508	9.5524	28.5884	73.5775	15.9225	3.88276	13.5835	7.64226	14.9704	26.3462	11.3627	18.8882	4.68831	102.9	19.4895	9.13961	9.40777	0	55.074	14.0273	6.74882	21.0357	11.3852	16.6603	13.4288	6.46513	11.055	12.7088	10.6727	27.9645	7.63812	11.4771	16.8351	10.1679	8.25645	14.9197	10.5398	19.4099	10.6425	6.68666	13.9305	18.2992	121.754	21.7508	17.7981	60.4426	8.78944	5.1632	17.8123	8.84593	23.8699	49.9296	15.6302	5.24937	27.2478	19.9	17.0037	29.2309	11.7176	31.8371	7.08276	15.7318	64.9608	43.0067	9.75907	15.7151	9.38055	29.0802	23.9743	18.4553	18.9996	4.4637	3.95881	2.28937	9.84872	78.2457	17.9522	39.4553	15.4835	2.5207	3.85575	11.0758	126.777	39.2861	28.3468	18.0004	12.2249	10.7792	7.57516	6.83363	4.09126	10.2267	28.4686	5.91835	10.633	4.20798	18.7745	10.9506	22.3923	5.03048	17.0199	51.6395	13.8132	11.4943	65.5613	39.2218	3.78284	20.3538	24.6356	12.0824	22.2489	24.0229	12.5749	0.345346	16.6824	734.834	24.1364	50.0031	6.76384	12.7318	30.5241	16.2132	25.1235	18.9596	16.7372	20.0273	6.60069	4.23646	16.8887	17.0903	27.7019	9.8292	2.57338	0.501004	24.0092	21.1437	17.158	32.5976	12.2206	16.5769	27.4403	17.8294	5.06245	21.5111	22.8678	8.53848	28.9719	13.2751	20.5317	11.9403	18.6598	100.703	3.7182	13.9608	23.6685	20.912	15.4036	17.1053	19.7386	9.56767	8.94295	19.0882	33.9749	7.5087	4.36043	19.5973	14.4149	22.2082	4.45984	13.1585	11.6507	8.33131	7.59093	6.8895	9.45706	16.5857	29.6448	13.6838	27.3321	0	15.4264	15.0421	20.4156	6.69119	161.968	12.6063	15.2473	569.961	14.2114	11.6785	38.7135	5.96768	6.76049	43.3896	2.45603	29.4435	0	3.36012	12.0078	20.0974	181.492	1.35345	16.8907	17.1969	21.9124	13.0965	9.58987	4.86707	13.5357	9.44769	11.675	17.7482	92.5438	20.274	16.6772	13.9046	18.1475	11.2279	5.26958	18.4224	21.205	10.1842	22.1309	21.6575	18.6914	6.66967	15.151	78.7482	254.591	14.5503	22.7211	17.541	13.6358	8.75056	10.1384	26.0348	12.9331	14.9463	22.5273	43.1217	13.4895	44.6022	12.2305	15.5073	21.9154	14.0595	67.5632	20.1438	12.3227	11.3688	12.882	93.5842	21.4429	1.48907	6.81983	12.1975	19.7587	25.0397	17.2547	4.15519	69.1347	11.6117	9.45568	11.6519	25.0591	15.3497	5.10138	14.8629	30.2281	7.07219	19.4579	30.0747	16.9613	8.71405	10.2878	12.6467	16.2669	20.4948	20.709	5.24656	12.6416	27.0178	12.4842	50.3789	15.5334	1.99041	4.67231	17.893	20.2888	7.82564	13.2646	0	15.2162	10.8253	5.26449	12.6264	15.4638	34.0597	16.7494	30.4528	13.5442	0.409109	16.165	19.2891	21.043	0.35937	42.1101	13.7258	6.18005	17.3679	12.6394	8.3891	23.15	22.6635	15.3628	16.7017	0	15.6704	14.8647	5.02431	14.6311	17.4988	3.57378	29.1834	74.6621	20.1149	27.0422	1.96767	62.3703	19.7287	15.303	19.7755	29.4417	24.8322	89.7782	34.0362	47.0812	28.1182	29.6835	82.0947	27.2111	34.0753	8.7002	58.8364	12.4839	4.43064	13.3093	9.64355	10.2566	29.8761	36.8997	17.9811	13.9552	10.3785	21.5317	6.65683	41.5822	11.2313	16.3433	21.5602	2.65789	16.0519	14.437	8.89556	16.0819	19.3915	35.4712	17.3838	9.71681	27.8679	29.6745	19.8353	26.6956	30.0766	4.237	13.4064	26.3106	11.8577	16.311	10.805	11.4306	11.9447	20.2714	89.222	23.6843	34.0032	29.2737	136.27	10.9921	14.0281	8.10756	1.92378	6.43341	12.7962	16.4808	2.48419	22.6974	11.177	13.5102	3.643	15.5494	14.5728	43.3135	0	11.1875	60.2933	48.7751	16.4875	22.6454	23.3234	9.99466	10.328	15.8483	3.24351	21.1502	19.0832	12.2439	11.5435	44.2127	27.9878	48.7251	16.3898	126.996	31.677	10.4017	10.7813	42.6938	35.0125	7.49748	21.2067	13.6403	21.3327	6.22472	1.54725	42.4851	18.24	26.7354	27.8295	728.865	8.91758	39.9974	1.05478	18.8631	13.1924	61.8374	19.1457	22.7727	13.1246	4.70875	22.1432	14.4874	16.0087	12.4853	9.27955	44.1701	16.3841	11.6413	25.1546	21.1463	20.6301	22.3187	30.2079	8.93952	15.3807	10.6299	23.2358	9.31303	11.7636	16.6971	16.1937	10.1667	35.0739	9.8567	5.84724	7.49624	27.3827	32.7862	19.9282	17.9501	21.3395	10.183	24.4521	0	20.9917	17.7492	14.9777	42.2336	84.2342	37.7447	6.61159	13.3281	31.9493	9.1856	8.86703	25.7362	54.9368	1.95689	12.0911	5.74586	7.45786	29.6139	5.42951	1.41353	4.76437	38.2071	15.0313	18.6807	15.193	20.4002	29.6426	22.7651	11.6663	87.2025	25.0453	4.16769	14.5276	9.24694	15.1304	10.5314	99.8177	5.71077	10.3667	35.4463	28.7594	30.6084	9.51696	14.0101	84.2047	17.9691	27.4737	20.8692	15.2837	21.6141	12.1968	20.2002	16.631	11.1614	12.3291	3.24832	11.7026	17.6504	10.0395	20.8516	35.2352	17.269	27.5697	4.84654	19.1957	25.4416	18.3555	7.74624	5.66615	5.41034	4.51151	18.0016	6.09062	23.2166	12.9751	27.14	50.3064	12.5853	14.3631	8.51247	6.35967	10.4992	26.0469	40.7341	37.2723	16.7846	2.40905	30.9986	15.8044	50.8033	9.48478	17.9503	2.04611	7.23897	11.2005	29.0645	18.9522	15.2957	29.3216	13.4951	1.11398	17.8603	6.69141	26.9215	5.63922	19.2384	18.4287	12.7283	12.1143	9.82543	4.93116	97.5345	14.2328	11.9359	16.4649	14.1153	8.89865	12.4718	19.7997	95.3119	2.60618	22.363	5.29498	19.8076	16.6776	1.95452	8.58237	27.2449	22.8193	14.9726	15.7001	7.29986	16.2795	27.0912	53.8697	25.0827	44.7868	20.5635	35.9014	31.4729	12.5796	10.9563	27.6097	19.2102	42.8991	26.2199	23.5215	1.60627	14.1362	53.7893	0.696355	14.014	26.7559	14.3556	30.6932	2.67721	31.8778	23.1154	12.2669	11.5504	12.0852	39.3242	13.3437	0	8.42008	3.43658	18.0159	28.8575	21.547	23.1996	133.049	12.2374	134.142	16.9787	15.5209	2.04797	24.88	13.0375	2.40646	18.2736	104.282	14.98	24.0296	36.6555	19.6681	13.5165	16.8384	11.7745	20.118	2.79319	11.2826	6.88308	13.1797	20.4139	23.9964	11.9721	55.0161	18.9164	1.92113	41.1916	20.0441	24.3385	23.3069	16.3977	9.85713	3.69538	5.02206	7.50561	18.5592	4.61824	18.2413	9.793	16.3326	25.6162	3.94208	4.13395	4.34221	19.9704	3.89694	15.39	10.8775	9.15269	4.23588	17.8657	21.0049	19.3372	33.9719	6.44439	4.24084	99.1437	18.419	20.1222	23.6676	27.6324	165.203	24.3713	6.68915	19.7447	3.6229	12.6092	1.22188	15.6309	6.68719	17.631	7.93958	5.96795	5.70486	16.4123	14.1338	29.007	16.2989	132.616	13.4334	17.1712	15.7068	9.84011	42.9028	29.0519	19.1224	3.51502	0	16.2264	37.7253	12.9989	6.27204	16.4152	10.1224	40.5032	11.2803	12.6138	20.3062	25.2232	4.41589	12.5062	10.053	22.3223	11.4423	9.20829	0.580978	32.9187	15.3316	4.58506	23.2984	12.6371	5.96126	2.34894	13.9386	102.318	6.44153	36.4523	3.08693	17.2695	29.5726	10.0168	19.9614	9.88022	11.0096	20.9331	75.2071	51.2233	3.30303	13.0422	6.87338	21.7717	9.64649	15.6621	15.0999	11.2335	12.32	12.1053	46.9633	30.9419	11.8698	11.2185	11.5366	49.1905	14.6339	7.38103	22.8739	3.4715	14.4821	13.1809	13.7474	20.8778	13.9501	7.02997	71.6308	11.2013	27.0173	19.6029	16.9877	8.23199	20.6556	45.1623	10.1084	10.7054	15.8104	9.55747	20.3035	15.0024	52.844	53.5185	47.3671	30.4277	8.31721	14.399	15.2256	3.78326	14.3187	15.5629	19.832	14.9007	27.3417	14.2186	22.3465	18.8015	141.17	22.5465	20.0759	26.6619	10.3503	9.41815	6.3595	8.07993	13.6343	5.17961	25.9988	13.7522	3.65354	35.6511	14.5206	10.0325	14.4808	6.3934	16.1123	14.0138	18.3928	17.3073	9.12567	11.2013	21.1947	24.8875	67.0915	4.05049	13.6478	5.49747	24.3382	27.3283	15.1639	69.3116	28.8644	15.667	6.9534	32.1537	111.873	19.4554	13.9467	15.5201	13.2878	10.4028	14.2544	31.0273	10.0638	12.9316	13.3496	18.0234	7.64487	17.0697	12.7662	10.0626	182.467	26.7651	148.608	14.842	18.5942	27.1923	93.1804	5.26302	0	15.7573	3.79009	140.391	4.46915	38.367	7.01245	24.3484	13.2757	19.716	11.3695	4.33921	14.8297	41.9492	8.20469	18.047	4.76437	14.2034	22.5824	110.547	13.4111	22.108	16.9316	53.8502	10.283	35.8007	8.72489	16.9084	14.0213	10.1071	27.2516	26.9367	12.0147	20.2135	19.9113	3.55683	6.75278	16.7034	16.2213	17.8949	14.7213	3.59348	8.64992	13.92	23.4667	20.7811	8.86703	80.7022	1.07752	5.77685	17.1363	13.4252	4.83969	5.21983	65.28	12.9379	13.1217	27.4981	5.13862	20.9874	11.7214	3.50136	36.6967	11.1098	13.7064	9.36983	37.9905	5.80882	20.5489	12.9456	9.90513	4.76437	2.33141	0	1.77603	21.0104	23.1091	20.3836	2.05553	10.9593	10.7216	6.22008	16.7721	33.3518	7.16376	20.2847	16.0578	20.861	19.8823	24.7087	11.0902	21.2734	0	0	12.1426	14.7594	17.3155	9.23751	61.7069	11.1132	9.01608	19.3554	29.0501	13.3171	22.6772	15.7218	17.9551	29.6002	14.9239	2.68431	18.5989	15.8379	30.7031	12.2653	23.3318	18.1276	22.5977	102.883	20.8881	24.5832	8.32416	16.3515	25.2959	20.4898	27.7896	10.896	10.6123	8.7708	38.5806	21.0681	8.56518	1.58669	7.73504	5.51786	13.6721	2.40052	51.2002	13.4417	27.0475	8.12274	24.4346	14.9162	83.8006	14.8543	14.2847	14.2422	6.36011	7.34939	14.6308	21.8777	29.2831	36.0709	10.6995	4.99317	2.87007	1.31654	22.6408	19.9222	12.4109	24.4861	7.07004	56.2015	42.061	6.64833	27.9403	12.4601	53.0817	9.61042	9.40732	20.7032	103.944	14.9274	4.73193	13.4709	2.82256	30.9866	11.7665	21.5924	30.9525	0.664626	15.1182	29.6116	3.40931	19.39	23.9153	23.8857	6.72871	9.04945	51.1211	18.0901	18.8756	26.1252	26.2286	61.5552	108.874	5.76202	18.1131	10.5737	18.9877	0	23.173	26.428	3.62964	10.7779	25.3061	18.3804	15.1031	20.0399	5.52933	14.941	94.6877	1.26724	4.46792	10.2227	8.03172	29.313	0.856218	14.1308	5.55812	20.3983	11.0635	18.0404	3.76492	9.79744	2.29187	11.058	5.9017	30.0479	15.1961	3.11899	22.5216	13.7794	91.272	16.6493	27.7579	17.2901	28.4269	18.7264	17.4411	10.0296	17.9267	33.1055	33.9876	12.9167	23.2033	15.2475	5.91652	16.8695	28.8327	49.9093	18.2112	8.00154	14.1132	62.8563	19.0493	120.116	16.4495	36.9558	6.20279	12.1078	16.9386	12.3733	261.854	51.8085	4.76446	16.092	42.0931	11.0628	151.76	78.784	6.60473	12.6775	16.2167	7.25371	7.94981	17.2593	14.9018	13.0061	36.6559	4.34187	35.9969	22.2782	3.49246	6.38373	7.74978	12.1285	13.925	7.25371	20.8029	27.2536	21.7506	14.9782	26.698	27.1208	77.6871	33.2365	63.7329	27.4899	24.1764	9.624	19.823	21.8409	22.4086	0.879899	14.9892	20.3355	14.7239	15.8904	49.3812	23.8751	8.59807	59.5851	15.9475	25.1859	218.607	4.88126	14.6028	13.647	10.435	8.47954	41.2152	15.2325	29.1807	4.34034	37.757	18.6388	17.0485	16.2057	19.2326	20.1393	11.1392	18.5231	5.47997	110.221	4.63985	137.7	50.0885	37.4965	6.55437	7.44212	25.6899	7.38408	0	1.02642	50.4202	10.0811	17.9809	13.0174	8.32418	14.811	18.1231	17.145	3.8484	9.19969	5.96504	7.30918	6.36946	4.51984	11.2764	4.79094	5.31329	19.4618	12.3034	27.2244	58.1011	17.7922	37.9646	47.0393	16.857	2.69069	5.12423	27.468	12.6846	22.2958	34.4151	18.0384	93.9475	7.19682	43.094	19.0351	6.46236	12.106	23.1915	6.56247	0.244683	17.8026	16.8268	18.375	16.4745	18.1304	35.7575	0.949487	3.87544	46.1707	22.9061	40.9332	10.18	16.7759	2.76575	12.0935	22.0428	10.7675
AAC74860	17.4831	2.23232	1.29741	0.235046	5.25606	7.84492	9.27828	6.96997	5.59617	25.0154	3.81677	4.06777	3.36739	4.46682	53.775	4.09155	9.58732	9.15341	7.19772	3.17515	2.31526	2.10618	5.04402	4.17502	3.87281	3.05966	2.40608	4.34828	3.00438	6.01616	4.91888	18.6074	42.9843	3.49503	2.37224	14.7438	3.13316	11.1363	6.44633	6.26088	4.8403	4.66774	31.5676	8.00061	0.344793	5.70258	1.1156	5.85309	4.08821	4.4929	8.63116	3.80516	39.4231	6.68352	2.93941	4.60839	2.72155	84.9491	3.03196	3.68916	6.3009	10.8076	2.02148	4.6205	4.93252	9.25104	9.64545	6.33881	7.16047	5.66888	2.72546	6.5842	4.77696	5.50342	3.85847	5.52689	16.5409	5.24125	8.51217	2.99541	3.73868	4.35459	8.42904	3.06456	4.08385	14.1554	9.71182	0.577579	3.30253	3.96	2.81507	4.13332	3.43306	5.6193	1.40167	17.0338	5.7646	8.74115	3.6335	3.58057	6.61897	3.80943	4.83805	5.55435	7.19044	3.43698	3.61588	10.2832	21.3096	7.2238	3.90547	8.25347	0.417273	0.147003	12.2281	7.56407	2.84066	4.13001	21.3879	0.0953801	1.68608	50.7767	12.0742	1.56195	11.0797	5.44751	4.92243	2.38866	14.4099	41.1827	4.04524	8.61433	8.40616	9.10595	3.84939	10.0515	4.1871	2.79068	3.67196	7.32613	13.1286	4.01903	3.83342	3.20795	3.93391	2.65965	4.29311	9.30738	1.31354	60.1308	2.14345	6.32266	19.6873	6.57842	24.9082	7.38153	7.90806	7.60625	5.78967	2.26462	38.2971	5.14143	3.25417	5.47802	3.61935	9.54732	6.32813	5.28866	4.3255	2.59748	0.485064	4.85611	5.29779	5.23876	2.33577	6.53402	11.012	3.90751	7.09376	4.68222	3.55798	6.64734	4.67764	12.537	4.41661	5.19231	3.44541	3.61863	2.16638	4.24488	3.4677	6.6427	62.4999	7.54895	4.07426	6.74608	11.1668	6.59621	13.3957	4.26867	5.94159	5.59518	7.89985	4.57391	23.452	7.40754	11.928	8.27759	6.13782	17.0729	26.2816	25.7563	19.312	15.1519	30.9932	13.2148	7.29774	6.87147	10.8068	8.47565	17.4793	7.7757	14.9851	12.2216	68.613	12.1976	0.222542	7.42072	9.98906	10.4612	6.69751	3.94941	31.9686	9.02156	6.17232	61.3846	3.56601	182.949	6.82611	4.19894	4.62105	12.1944	11.7177	24.0478	17.4769	5.96809	5.67958	7.1745	0.144018	1.13945	21.5054	3.4141	22.1323	10.6476	7.85632	10.1485	20.853	3.51031	11.5601	41.5753	25.1036	15.3794	1.4152	8.84182	11.7358	24.0833	5.10565	10.7562	9.38586	5.63157	6.84185	58.2413	14.4664	20.0464	1.65767	39.6042	11.8247	18.166	238.62	6.564	18.2539	15.6784	7.80471	8.24189	7.23032	6.61046	6.44314	17.0201	6.46511	8.77842	4.4746	8.36051	9.9277	13.2799	3.32994	5.63726	26.0202	11.0683	2.96613	7.52115	10.0764	11.1802	16.0552	20.9722	17.6186	13.6094	9.08687	11.8499	3.78249	11.7278	7.38644	3.3302	11.7354	4.87114	5.93114	4.82739	12.518	5.67431	6.654	7.7483	9.60761	10.9231	15.4518	3.63696	13.2319	9.54202	14.5358	8.32861	4.6911	4.70371	9.91129	6.52309	13.9561	4.58609	8.34001	26.2213	21.4071	10.3604	17.8974	0.895655	33.1457	8.15167	13.939	14.3996	16.7747	81.4526	6.62381	7.34342	3.04876	14.7666	10.5367	13.6609	28.2635	6.77615	13.7744	14.4089	9.62991	9.19429	6.9412	6.3984	75.156	14.0746	3.90767	14.7806	27.5099	22.2121	7.59591	26.3307	20.1278	15.3153	8.55993	11.9329	7.50962	20.3964	15.2618	1.73248	12.8056	14.3986	18.7232	13.6886	10.5207	6.27829	6.4008	8.85862	11.1846	5.97836	4.34791	17.9509	16.8013	6.59748	15.9084	7.80112	10.6593	27.7464	17.3192	14.3954	20.9098	10.7458	6.71069	29.9439	18.2404	14.2446	5.14745	9.83636	17.6901	11.2663	5.47732	42.6395	12.1168	10.0121	10.8578	24.141	16.1156	9.02669	23.7001	16.1061	11.1723	42.9116	16.7404	10.3002	13.6259	28.8943	5.37067	35.6013	13.8049	16.4254	18.2861	48.8548	5.41982	21.1927	18.2706	9.10085	14.8401	3.5986	7.99926	13.9081	0.424301	3.82658	9.34984	40.4164	21.0803	3.38821	111.323	4.31883	6.4973	37.2854	4.79567	41.965	8.75379	26.7254	10.5466	14.8885	6.45732	6.01617	7.89746	17.6966	189.642	9.28097	34.9132	12.1164	2.76109	34.0675	16.8292	11.2993	14.9946	5.89784	6.67532	11.2007	7.05016	30.1186	7.47589	8.37971	18.5316	11.5601	8.70117	10.1303	8.73315	9.99105	5.65633	124.159	7.13739	11.4453	54.4753	13.3841	6.22939	34.962	1.22508	0.344122	11.3151	6.37137	13.0186	3.6871	11.5852	4.4854	17.3678	5.61577	9.67074	8.97346	1.40518	11.9594	143.919	7.41403	51.7043	3.62907	12.5751	9.19547	12.9704	8.82566	5.84555	11.6497	12.5383	11.3652	12.6249	2.28149	6.70759	10.9152	12.4836	5.84307	49.1624	15.691	8.05638	12.5197	32.6892	27.3943	3.44765	56.95	18.368	21.016	7.17393	3.12003	23.5126	25.4383	26.8763	6.24334	12.8696	11.0193	1.2694	7.8526	0.545576	10.2215	11.4064	24.1161	13.5732	10.3205	2.79812	14.8382	19.8004	15.8769	9.90299	0	5.46087	9.90478	8.57827	7.49563	7.70424	1.88591	4.37838	12.9505	12.5113	14.8991	6.06536	5.74014	9.36272	21.0582	10.5341	8.83263	91.3161	9.13128	25.0438	8.1996	2.28757	4.58647	16.6652	8.37427	6.112	10.3853	29.4884	4.64574	71.2234	4.2386	24.2135	13.7302	6.74347	3.61593	12.6126	5.87461	8.97614	8.6731	5.10094	14.1588	16.3179	3.94667	12.5253	13.6268	7.76176	8.91538	9.29788	0.472571	150.125	8.85043	8.53495	8.26075	20.9395	5.44346	2.8715	5.44422	3.68469	44.0248	17.4918	1.40087	7.00277	45.086	15.5034	49.0032	12.5289	11.6863	31.0291	16.3777	3.60682	7.06681	9.09699	6.42869	11.3853	15.4723	14.4078	34.4755	5.97551	15.0003	7.07681	1.42742	7.30813	19.0677	53.9883	13.6269	2.61186	0.905167	9.43692	1.44501	10.2445	9.04171	9.16206	7.95966	6.62265	16.1008	10.8513	5.51889	149.679	8.8762	28.197	3.03399	6.82703	17.9448	8.45205	6.46472	7.55341	14.8941	19.3823	15.3097	0.934147	25.7299	10.2102	11.6178	6.05879	40.8194	10.6135	13.8237	27.6914	14.0787	5.16309	10.5083	11.4859	26.1774	16.9145	1.8236	18.5544	9.1854	6.36839	7.99377	12.208	2.26462	14.306	12.5844	2.58111	19.6976	7.64663	14.6511	70.4756	8.81798	10.8962	6.44591	10.9519	9.34679	9.59027	5.63054	6.55182	8.37851	4.93168	10.44	67.193	24.5111	6.74808	14.4377	2.35326	3.74008	8.61558	9.93179	18.8931	3.26701	16.0039	0	6.67783	8.93394	33.5342	10.1755	20.7481	12.2689	29.8193	11.2037	6.85462	5.84792	13.3689	13.8919	17.3328	13.1267	6.49156	4.10778	9.97697	15.6425	2.8418	12.858	13.5139	38.3913	15.972	16.4049	13.343	43.7806	27.1207	14.5227	6.83219	4.31947	29.0278	11.4864	40.0615	5.66029	10.0276	5.26644	25.3554	7.93628	12.9284	8.24844	13.5549	12.7552	4.00004	24.1458	11.4128	9.86679	75.4089	10.1038	11.6562	14.8121	19.0299	1.6529	66.162	3.4933	21.1482	30.1618	1.28554	7.54121	14.9709	8.57477	9.91094	6.08525	5.43885	20.5807	13.3087	4.6801	1.71028	5.84555	6.08545	11.9424	6.1719	11.129	16.3161	4.79733	4.99832	104.315	8.31799	3.18905	29.9255	0.163837	18.3613	6.93027	13.6583	6.60784	5.12155	2.98975	10.1788	6.79666	8.67509	6.63239	9.35907	189.287	6.32769	8.5196	12.633	2.17256	6.1645	47.3505	29.4981	27.5743	9.43459	12.935	17.0049	8.28756	8.1662	8.26787	9.05434	14.3534	13.5397	10.8018	8.91529	1.97179	4.38955	23.8811	22.602	0.0358847	14.1231	7.64313	18.1995	13.2781	5.48897	15.3978	12.838	12.0747	12.7786	8.19712	9.98333	6.26242	4.54986	9.95689	12.8019	10.6145	10.6424	11.0832	13.3878	14.3092	166.006	13.7142	10.7399	7.58395	4.70607	8.68406	38.6966	6.33226	21.0699	21.0396	11.0576	11.6432	41.424	5.69603	6.91918	6.24058	20.4229	4.01524	37.2358	18.3266	15.175	18.6869	7.99167	5.76357	72.5796	21.3608	19.469	4.524	7.08991	13.0021	11.7062	19.0569	3.39511	10.3273	13.8518	5.82668	7.14728	6.43925	1.7212	4.52359	10.7443	18.6044	2.70487	29.367	13.4871	4.85614	9.87288	13.2971	6.56125	11.7907	10.5122	16.1144	20.5018	8.53282	9.15339	10.6169	0.758911	5.92267	7.26651	9.09864	2.66344	55.4445	4.89203	12.3139	9.25495	6.06216	3.62016	18.9148	9.90853	3.44574	20.7957	6.53661	9.098	7.12333	20.1582	18.3613	8.44169	22.7117	22.2427	7.64879	16.1907	23.2522	8.29783	14.1958	10.9041	12.6945	9.66137	10.5976	6.89266	20.9788	7.40585	9.94851	9.52022	25.2647	1.92003	10.0958	6.23795	12.0127	15.1852	5.81095	6.74576	6.3238	41.953	3.58605	23.2152	10.8815	2.69614	8.00829	28.9236	5.44076	13.5545	4.3443	6.06811	12.5142	9.75757	36.0995	16.7834	15.5582	29.9987	11.7939	12.1133	4.7457	29.7273	7.00385	2.27505	6.47543	9.53705	14.1708	16.1353	4.50396	40.3781	24.1222	13.8195	8.75278	12.6355	8.59275	5.84307	23.6671	51.1214	10.7243	9.81253	5.27201	106.531	19.7259	0.838723	26.4196	15.1887	5.02452	11.4311	7.94196	3.52937	9.10564	7.59806	6.41355	2.57053	6.77085	10.7636	7.40311	15.8913	9.70911	15.0483	7.36349	10.3255	10.7917	25.2443	9.09768	6.0399	7.47882	10.4095	0.659641	9.64833	9.28342	11.2805	5.65053	9.65887	21.5278	12.5503	17.0579	2.6245	10.0672	5.62889	20.7734	8.78786	52.1045	25.5088	12.2694	10.1379	30.8363	10.6198	7.48978	11.4527	4.97088	9.77529	10.7547	8.65193	10.1491	9.69493	6.7479	17.5398	11.1819	15.436	15.7217	14.4802	10.0547	9.96399	13.5649	12.2891	21.8459	0.411508	31.5177	21.5094	19.1872	3.3018	14.0226	7.40744	55.3084	4.63882	1.97179	14.7961	7.27451	14.1757	11.8524	5.46006	3.91275	5.99443	12.7266	7.8382	26.6603	22.9592	7.77618	4.60694	37.6347	17.9035	3.39484	10.6957	19.0014	8.43327	18.8835	5.87884	15.2762	5.4078	20.8989	8.58689	14.9396	19.0185	12.4927	2.73114	5.55742	11.6318	51.0158	46.6773	12.8404	7.60526	7.20608	11.4735	3.6906	9.24663	142.835	11.2389	25.5536	8.7592	6.13824	5.64251	7.72979	9.9271	44.4309	6.68748	15.5768	12.5162	11.8814	9.27497	11.1495	7.74426	18.2515	1.54041	7.95891	15.2976	2.55958	4.41043	11.6455	6.34385	11.225	15.3534	1.61171	7.56301	23.2509	36.2465	9.85067	32.8248	24.8441	5.44532	4.69385	61.8737	45.9455	10.0468	21.6949	9.90528	7.41948	9.79336	25.0768	8.90513	4.20825	5.7182	13.8017	7.90065	16.2474	8.78775	19.2479	7.91875	7.54234	7.56865	5.00468	12.5309	10.1214	12.3149	9.35926	8.29703	14.2432	8.68255	66.8694	12.3311	15.8664	14.35	16.8637	9.02507	29.9167	23.4934	9.75682	18.23	10.03	9.94166	11.3164	2.24559	51.926	29.8271	5.39419	16.7777	1.74851	12.3546	10.3803	12.0911	37.4663	12.7313	7.58034	113.576	8.91559	2.57875	8.53521	19.0229	9.46408	9.66016	13.0675	22.6474	7.02351	16.668	3.76933	5.36313	5.77949	43.4585	15.6928	7.78179	6.62575	15.4308	74.4964	14.7704	3.58204	4.69749	7.5536	12.8315	7.33119	5.20315	6.60104	13.3472	13.4164	12.7222	8.86823	8.35429	2.39344	4.38489	9.31225	6.45002	11.962	5.09044	7.86781	1.90128	4.15904	12.8206	90.1583	8.98516	24.2912	102.452	13.2179	32.1835	25.8807	7.99072	48.9496	27.9412	9.58074	2.72561	11.8796	7.59161	11.1485	8.72703	11.0333	10.7896	6.50645	8.91919	6.58234	38.7548	4.5841	17.7247	14.3244	5.88613	6.28477	8.26491	11.9267	17.7688	5.15749	0	13.0684	51.551	14.694	10.2272	7.76777	3.90221	0.767437	3.58229	104.59	12.4608	88.7683	18.0245	8.75953	6.43638	12.1199	17.5685	2.14292	4.93452	10.7798	50.8098	2.75006	6.52707	10.3312	6.28858	6.93296	4.33876	6.77519	14.9501	17.4124	18.1908	163.707	14.4932	0.634043	10.4173	17.1074	4.80969	7.30517	17.3748	6.79883	1.37473	6.33197	72.2683	8.83166	42.2503	5.72158	9.81966	17.4668	4.99276	6.76125	6.89671	30.2198	18.7736	10.5102	6.31049	14.9974	8.09345	13.9115	14.0503	8.87811	5.58422	21.7557	7.74341	8.62096	13.9115	8.62377	12.2549	15.7666	12.0441	4.59284	8.41101	24.3246	4.81517	5.97617	6.65988	5.13313	12.8731	12.0705	97.9906	2.26951	11.3207	36.0787	33.298	0	13.6184	3.2354	3.9315	8.51293	13.0863	63.4611	25.0864	2.03765	18.7971	8.79358	11.8794	8.25536	23.5713	10.4903	1.98989	8.4135	17.4525	6.01419	19.4618	20.2826	12.2017	15.1835	10.0313	20.7254	23.7376	8.70739	4.43931	145.098	22.409	15.3762	18.9457	12.0043	4.32265	8.43234	9.57655	16.2887	15.9436	0.391073	7.98666	0	9.80888	15.2252	7.16905	317.861	17.7795	13.9493	8.82036	16.5431	5.6753	3.02517	24.5241	4.05267	7.30888	10.9954	9.28929	55.9078	8.07057	14.3258	8.06341	8.28491	6.047	11.9568	11.5792	8.73222	12.4517	12.5443	14.7794	6.76415	2.34867	4.88737	169.277	339.1	11.5841	15.577	19.3961	7.49072	4.27293	16.1433	10.9092	3.99357	9.25511	17.686	11.3805	6.63328	14.045	13.1454	9.02924	23.0215	11.3077	44.3684	13.2073	13.9803	9.6779	7.26462	24.4965	22.4372	4.14932	8.51458	7.23747	13.1594	12.9126	16.0638	12.7547	43.3197	4.62233	9.14129	9.6983	40.3654	3.05516	9.47672	9.83623	13.1851	9.52855	36.7367	12.7202	7.67676	5.20325	9.45074	9.22959	13.6703	9.75032	3.78153	0.668325	6.77682	24.7834	12.5397	31.4491	11.5741	1.23802	5.11479	23.2063	7.20802	7.73928	23.9079	32.0387	15.8063	21.9382	10.2079	1.00525	3.56642	14.8344	7.69329	20.7255	8.30305	3.58282	8.76238	14.8311	5.72404	3.00417	38.7741	23.8225	10.296	20.4448	8.30182	4.9641	14.3351	10.232	3.08995	16.8505	4.23178	7.51104	9.38599	8.22241	14.9766	11.7698	4.26788	9.5763	34.4891	7.41844	95.7501	18.2765	49.9843	7.15537	13.0295	8.75379	18.7265	22.1746	70.2652	11.2697	77.7476	12.0326	6.2065	63.016	7.81454	6.12589	9.6973	9.5647	12.9759	1.87395	21.1144	18.386	4.88707	12.7038	38.1471	19.9396	13.8647	24.6669	6.80655	6.30249	9.80905	35.4401	6.2139	9.91874	1.26964	10.916	7.33424	9.54555	10.3518	5.90296	6.07034	2.99868	5.43939	21.8871	20.5507	6.49593	13.4295	16.565	15.4207	9.77691	11.1923	11.8555	10.4993	11.9772	12.0406	3.92466	14.1793	15.6913	47.8658	12.517	12.5854	32.5281	20.4198	8.22118	8.06852	9.34284	14.5122	14.4325	9.98772	21.0964	10.8685	8.33055	7.86024	4.59225	7.09564	18.0337	43.3528	12.6341	6.1931	20.9437	13.5913	7.59952	13.9913	13.3276	5.07031	10.1982	7.88598	2.38367	8.89293	12.2713	11.7258	5.20784	11.22	11.4731	32.1184	5.61095	29.238	15.1891	9.80677	5.72233	10.3186	8.82712	0.511638	12.8153	14.0581	18.3109	3.78206	0.246368	49.1368	5.72067	13.6504	18.0944	38.3581	9.1282	12.8094	4.61867	6.9801	10.9598	50.9936	9.00712	6.81265	3.54525	4.68607	23.5496	6.05539	41.5607	26.7437	6.74145	10.5116	8.49102	8.77168	10.3747	8.87906	7.10916	12.5191	14.8393	2.1899	13.4698	10.8385	15.416	5.62957	6.95533	3.69259	12.1032	41.8994	13.4035	4.31606	12.4695	48.0765	13.3386	36.6442	13.3868	9.84489	32.11	42.1077	21.6654	3.45936	9.38787	3.85391	6.77895	39.1887	19.814	40.0671	13.4043	6.52992	13.0361	13.712	13.413	8.19594	28.1262	5.14131	8.45233	11.4364	0.927743	11.3262	6.08589	2.71966	28.5163	9.1622	7.20748	5.88706	25.7627	8.9537	14.7229	18.473	10.7393	166.418	5.42479	8.71001	17.9134	9.31989	11.5737	12.2123	157.952	8.26657	10.7294	24.9643	5.11707	16.5232	6.79062	13.064	48.8312	5.62024	14.9955	25.4809	10.0519	6.15572	7.53838	20.103	12.1729	6.91952	29.6927	0.344819	8.15234	6.22774	13.1884	6.60264	22.7091	7.30397	9.85052	5.6863	14.7095	18.6323	11.6515	8.32566	16.666	3.88719	0.79142	13.403	9.80827	7.61101	32.4249	5.55844	44.0897	17.1525	11.8555	15.501	6.52891	25.0768	34.9638	18.2677	11.5802	33.2882	11.4393	9.7913	24.0764	18.0947	5.40208	8.73347	0.718679	13.9831	5.66777	9.88255	11.7068	4.36121	11.9834	13.186	4.10189	10.8585	5.79349	14.7253	6.12225	7.94196	8.16648	11.2194	17.2673	18.9696	6.83654	19.3397	9.30793	9.81125	1.4896	6.09377	44.824	16.7726	7.80876	51.4577	4.49562	13.7839	13.9583	12.1858	5.76209	0.622434	1.42627	15.8511	1.74408	32.0617	10.5529	4.90368	18.3613	12.5556	50.7035	15.077	21.7284	9.67413	43.6682	18.8632	6.60426	8.09224	15.3691	23.9496	34.8523	14.1903	10.6638	0.319707	8.90981	20.1797	4.71241	30.6823	15.886	21.7555	63.8836	0.940348	29.9826	9.765	13.5549	8.61062	9.73345	50.9111	13.7481	0	7.07605	3.64803	0.983212	14.9941	27.3154	15.2267	42.9391	3.29536	50.8245	16.0076	7.06109	7.46261	16.7374	7.16698	2.51461	6.58147	188.505	16.269	31.2474	22.6981	12.9896	6.23014	16.4855	2.90154	13.146	17.1788	8.98265	6.49475	21.0283	18.538	13.0259	21.9826	49.7482	4.3443	12.8831	14.083	10.1694	11.8576	8.43441	18.3538	8.21559	3.9928	12.6946	20.7573	15.4475	10.1112	10.4185	6.93038	10.3128	16.1748	6.12003	0.58772	1.09997	3.27341	21.4075	3.85733	10.9798	2.40838	9.69562	12.1563	12.3522	5.8767	13.5233	8.55114	17.163	135.118	14.5421	24.3507	21.8497	8.79979	119.932	10.1866	2.56416	19.2662	4.1663	4.71822	6.12861	9.01427	8.66453	13.6381	8.2174	3.80109	4.3954	8.16662	12.8936	11.1657	9.39665	49.69	8.55595	3.90595	27.4729	20.535	11.6703	27.9151	7.82067	8.46206	0	5.91346	9.4421	14.8964	22.6787	6.04131	5.80994	29.8036	10.1522	10.6218	7.00558	11.4352	7.44502	7.46756	3.47529	19.6033	23.1539	16.2221	4.62544	11.4912	11.8644	11.5161	11.9444	13.7873	2.29392	1.2356	8.57513	58.9752	8.65418	8.23582	28.4521	4.48003	12.0458	13.7096	7.56772	13.0093	13.3385	40.8025	49.5113	9.70983	6.57425	8.76112	6.78556	4.33338	7.23695	7.36824	6.93983	4.47175	5.10861	7.96953	14.9007	8.60247	14.1751	10.9035	5.57333	14.0671	24.7075	9.19782	10.9266	3.89449	13.9127	4.84338	8.47354	35.1991	14.3971	2.79845	179.997	3.61963	6.844	9.39595	5.17969	7.64619	6.00016	25.8291	8.21204	10.4295	14.6853	6.05274	11.0087	8.99496	137.317	16.8192	49.2748	13.5059	7.68121	4.45811	8.25539	5.75025	28.8161	9.85599	13.7159	8.52667	11.5504	9.1333	16.9609	13.0977	119.417	12.2022	4.95354	14.7739	10.8029	25.2024	6.96176	9.1619	16.6017	7.56017	16.0416	13.6859	0.581751	9.22464	26.2521	13.867	12.8591	4.92042	6.7702	11.954	13.5974	7.01486	3.38501	3.61963	17.2759	42.7733	50.7885	3.76226	8.79131	1.95804	11.6261	16.3741	8.39843	43.928	32.6562	13.8733	2.70206	13.8662	100.984	12.4468	8.9446	23.5799	40.8569	4.46459	5.86033	6.26256	9.15687	19.5838	7.87958	18.2307	5.02486	8.56355	12.987	7.80049	59.1992	14.5877	190.972	15.5762	13.5701	15.9251	247.935	13.4683	2.87196	21.103	0	55.4951	1.97673	16.5295	11.7641	14.0541	10.9876	11.8773	11.6919	4.14558	7.99803	18.7286	12.68	55.8354	28.5163	10.5227	16.2423	89.8336	11.478	17.8213	28.6232	68.7224	12.1164	12.146	14.8066	11.4131	7.25598	3.74588	4.97622	12.5993	7.45784	8.29663	4.52925	8.07053	2.5281	7.19197	12.9146	11.3976	17.9712	9.6727	6.76363	3.07844	23.1078	7.75537	13.413	33.9816	0.714889	16.3954	6.03742	11.7064	0.12041	9.14267	57.5251	4.31712	6.64796	13.5004	0.962611	11.1919	14.3312	4.94165	17.4975	5.46044	12.8709	22.0402	15.8843	5.42897	14.8917	6.63815	8.84504	28.5163	6.80587	0	1.14206	18.5771	13.5896	13.2273	1.00708	10.1794	27.5778	8.83125	10.3535	12.132	11.4068	9.03102	9.84124	10.7466	17.7137	10.6987	7.40777	8.91407	0	5.40897	15.882	10.4688	13.6254	12.2574	41.2203	10.1204	17.3073	9.15865	17.7495	15.579	10.8987	13.4797	21.4424	15.4778	15.4089	2.4933	12.2248	9.95784	59.1934	3.255	8.94166	10.1875	12.6996	32.1088	9.14653	13.3741	20.507	7.97685	6.77197	19.3991	18.2088	14.7379	18.9319	6.37564	15.3579	25.4825	4.90126	3.05284	2.0784	17.8162	4.67596	5.18747	44.6322	6.64011	12.7168	6.01422	19.4535	10.556	49.7456	7.60255	15.601	5.97819	3.31946	24.168	24.4613	7.31122	11.0605	12.6219	3.67839	0.53635	4.04269	3.14448	1.33231	7.40179	7.58712	16.6516	8.98632	29.221	13.6694	7.16119	8.57622	7.89558	32.6924	7.47475	13.692	18.2543	91.0707	11.2159	3.87495	5.84118	0	18.708	12.4905	4.96622	12.7637	1.40222	4.86083	23.4241	1.9388	10.3082	47.406	5.86797	6.96416	9.96394	36.1654	13.4423	8.67801	26.2255	8.90046	6.09657	17.6069	1.49856	24.5808	4.46683	10.6227	0	13.3314	25.4915	13.0038	11.4768	13.6554	15.0269	5.17324	18.76	3.36636	6.93891	49.493	4.79232	0.960423	7.7199	49.106	6.71836	5.33979	4.86239	6.63762	11.551	19.5038	15.0331	10.8316	8.72205	3.76338	5.31897	12.5154	12.4813	11.7155	10.3466	15.4533	10.1868	72.1383	19.6963	14.0632	8.71813	6.69722	18.2103	12.7285	7.98504	12.2334	15.702	49.1599	11.8657	21.0281	17.6654	3.94361	9.06566	74.4892	17.3623	18.4985	7.58381	15.7132	45.7226	10.2319	50.9991	8.86724	3.67778	11.8167	8.19366	1.58034	5.21521	189.446	74.8908	9.70616	11.7867	13.6373	7.39838	15.0552	56.8994	10.5808	8.77146	5.84389	23.5126	10.207	7.37321	10.1004	14.3817	26.0173	4.28895	24.7508	8.03697	9.95425	12.0707	6.45042	2.99202	4.41026	23.5126	8.05421	11.8352	8.18393	11.8586	8.88868	7.12818	63.8505	10.1297	46.0426	21.2228	8.0601	46.6248	20.0658	21.3631	11.6417	3.85291	8.39082	6.12802	2.27271	35.4825	28.73	30.6294	5.23467	30.2969	5.31325	10.3972	276.402	2.83369	14.2451	6.8318	10.088	4.55298	58.2438	12.7546	15.2603	14.4133	11.233	5.67384	9.38142	6.53484	15.312	1.48987	25.0216	18.0499	6.5443	27.7007	14.1603	23.9738	8.00965	16.0746	44.645	4.68491	14.8876	3.91921	0	4.0859	28.5546	6.18006	27.9492	11.1041	12.15	11.0057	6.67993	15.3884	0.574481	7.78208	0.24995	8.36508	1.09124	4.25273	19.3021	0.317858	3.12226	13.0169	8.41396	12.8216	128.053	15.5272	12.9538	25.7658	6.71033	5.23646	2.95123	20.238	4.38502	6.90306	22.0792	19.9461	119.344	9.54955	99.6821	7.74301	7.91043	11.6287	10.3859	8.81668	3.99348	9.69764	20.829	16.9862	7.76614	14.7051	11.2872	3.21271	2.57119	78.1123	16.6562	10.557	11.5783	8.68145	5.38252	21.182	7.8387	3.90806
AAC74861	7.62811	1.06459	0.750761	1.63862	5.58957	7.81666	4.97101	3.55384	2.00466	7.04317	1.32359	3.88339	0.606553	2.12321	43.0786	4.49474	3.35084	4.32988	1.85848	7.15094	7.69716	4.54835	9.40763	2.36749	2.45449	2.31566	4.77538	4.08075	2.69294	3.78747	1.55873	6.47109	46.8065	4.11837	3.66229	4.43504	7.68829	8.75334	2.96529	2.93925	2.16332	3.25412	21.0942	2.98412	0.262225	2.52098	1.28552	2.66037	2.63086	3.70602	1.85781	3.83665	27.2303	2.89034	1.59679	3.11539	1.52192	32.1651	2.72143	2.10428	3.27812	3.69951	2.50894	2.20868	2.97581	3.03262	1.06094	4.12595	3.48304	2.38682	7.89074	3.23612	2.22017	7.28136	2.17719	2.49352	14.7037	3.20722	3.66313	0.54954	6.24074	0.861067	2.56228	0.920009	2.8183	9.87692	3.15449	1.49238	1.8883	3.16804	1.18941	3.20767	1.95263	12.5585	1.24368	2.36615	2.81951	5.24419	1.68499	5.10586	6.5808	2.11374	1.86313	3.97576	3.55625	3.33547	3.06248	6.36772	5.96619	1.52609	1.433	4.14353	0.447542	0.998212	7.98932	5.22972	2.77399	2.70475	6.77753	1.34198	0.785731	58.8406	7.57835	1.88404	4.71628	2.97715	2.91046	0.921487	11.3412	31.8258	1.20497	5.21306	3.1468	6.93114	2.7324	6.21871	2.65367	3.91249	3.66533	1.3266	3.07897	11.3996	1.91559	1.91694	2.1451	0.632105	6.92583	4.38513	1.43794	45.8109	3.50936	2.62005	3.26509	2.76685	13.8466	3.77347	2.72153	3.00837	5.69288	3.08581	35.5886	1.60631	6.50888	4.35356	2.84882	3.37209	5.01326	2.96655	3.06603	2.15274	0.368905	2.27259	10.8073	4.71816	2.823	6.00617	3.92236	1.14133	3.33562	2.07723	15.0909	5.76052	4.98047	6.40857	4.25131	2.61573	3.86949	2.74089	1.18577	4.03545	1.72255	4.25228	64.926	4.78433	4.39608	2.90123	15.2085	8.69816	11.4174	23.997	5.57107	4.87586	18.5543	2.89883	20.6201	4.69471	5.3605	5.81635	3.03609	4.83734	13.7014	7.46224	6.3645	9.78182	19.3284	6.38609	5.18574	4.24035	5.67868	6.30956	9.54589	7.04006	9.37221	9.88814	15.3614	18.5087	3.0324	14.3279	2.40907	5.78622	5.85769	1.78788	4.37	10.8	5.38456	12.7765	2.67096	143.08	7.28625	3.70251	7.43439	7.33816	5.56981	8.53488	12.1965	3.13028	5.22956	6.50573	3.10334	2.50631	16.2211	6.4913	14.369	12.3154	5.50883	5.45559	9.48845	5.66298	8.50939	33.888	18.165	3.92031	9.86606	10.8119	7.43787	3.63413	4.81428	5.73626	5.81124	4.27292	12.0625	16.924	7.95073	11.5116	2.14893	9.81639	3.11296	8.77879	112.142	8.94812	10.3035	7.73505	3.21518	4.54751	4.16956	3.52535	7.90772	7.63154	2.8013	6.125	4.16332	24.6361	9.73749	9.27371	2.9546	2.67956	16.3842	13.1527	3.22949	7.36674	6.18556	8.59068	4.98592	9.29059	7.46699	9.83713	7.75253	12.6307	1.86452	5.78104	1.84416	2.3589	9.69864	6.00752	3.67021	9.66151	7.63421	9.9954	4.8419	6.13834	4.74835	6.92276	6.85505	2.91968	5.891	2.67994	7.12656	5.86495	1.28834	1.79812	5.2192	2.12972	5.80867	5.9169	6.13139	8.48599	17.1165	4.92464	8.03458	3.46262	14.09	6.135	5.85635	11.0772	5.31567	42.1794	2.79867	4.54056	3.31699	6.62467	8.16188	7.56198	31.9348	16.8414	8.50015	8.36646	5.65661	5.69	8.87286	6.13751	79.0208	6.81539	2.57184	5.77998	20.756	11.0424	6.93644	11.1251	4.58193	5.6866	8.81572	8.1413	6.3742	11.1048	4.86557	1.39746	5.4857	8.74917	17.2015	9.34283	6.66776	5.16755	9.62157	3.44795	10.8571	12.2909	2.29633	10.3083	4.56353	6.18262	6.21937	5.43367	8.84885	13.5328	6.70484	6.85749	12.9033	4.49825	13.6098	13.8744	5.84014	6.51102	2.24836	11.6746	2.87125	7.62164	4.2979	7.28732	3.04525	5.48014	4.89547	18.1413	4.62505	5.89424	10.7938	6.59888	13.0434	8.21783	15.9936	4.03415	6.64078	16.768	3.78199	10.6369	8.00456	8.86531	20.4787	12.7436	10.4957	7.78266	13.1792	5.00895	5.35973	4.77861	3.69276	8.36021	1.59426	9.41118	4.88321	7.00809	12.2468	3.57894	89.4339	8.73787	2.6284	6.4178	3.03937	11.8933	4.8694	10.7873	2.76587	5.89748	10.3707	3.8129	9.05197	7.89896	104.872	7.42258	28.0717	9.83882	5.80233	11.8907	3.36312	12.1574	6.39639	14.7817	7.25718	3.32401	8.59271	8.71754	11.8451	22.4032	0	8.909	9.63467	15.8903	21.2286	8.90782	2.98736	127.832	6.01224	6.84755	43.5869	19.27	4.39923	20.1544	2.23792	2.76255	6.57364	0.152378	9.7266	4.75855	4.40545	7.02637	7.33816	5.00503	6.4896	15.8848	2.08823	4.00122	131.475	3.26445	12.2767	5.66789	20.3004	4.06184	5.08877	4.02031	9.94992	16.1555	5.22927	7.70547	6.24867	2.53041	5.41048	12.3991	3.0851	4.02803	11.5203	4.53029	4.6118	4.65888	8.17798	14.1598	6.09161	64.7463	13.1596	10.5757	3.09999	2.60184	7.7907	1.1084	25.7063	6.7832	6.38661	9.2221	1.40789	8.78254	0.691544	4.00333	6.3484	16.2251	9.24433	8.31466	10.1969	6.31063	7.94918	3.91315	19.221	0	5.48688	5.20127	8.81881	2.79705	3.36189	0.839211	4.80983	20.5725	10.4716	11.7831	2.79569	8.90927	5.74957	18.6515	4.05024	6.53087	17.4275	17.2502	6.20003	35.6682	5.24159	5.59825	3.97011	24.9178	16.2692	5.69247	8.87029	7.32955	19.6685	5.54594	10.2979	11.4706	7.30339	4.02442	6.578	3.72318	5.07534	6.26634	1.46142	6.74699	6.59482	3.6951	5.48578	7.83125	4.08387	4.65028	7.07979	5.9045	175.6	11.5842	5.40923	2.49307	12.3862	3.36147	7.49617	7.498	7.0992	21.8731	5.17689	2.6635	16.1071	39.0117	14.3691	8.67174	10.7714	8.192	22.5389	6.36626	11.5033	8.95752	6.11843	6.86952	8.34025	8.82536	6.03723	22.8184	5.23751	10.4036	8.70322	1.96009	11.8366	16.3678	10.9141	7.36214	1.72289	0.78228	4.53238	3.95954	7.2141	4.3551	2.75053	8.0714	3.76119	9.07046	9.05511	15.4483	55.2642	4.30186	17.8705	8.15128	14.0621	6.44133	5.15681	7.6822	7.88827	6.94312	8.7681	8.07216	1.18408	20.6037	5.19501	4.09057	4.77245	36.5086	6.47113	6.76722	13.919	7.45126	8.63312	8.19677	6.5693	13.4378	15.0806	2.14969	2.09988	4.78192	9.58578	9.7103	9.57304	6.38922	3.68997	5.23593	5.54367	0.21711	15.488	6.84194	51.9318	4.79024	3.68305	5.26783	10.8805	3.46887	4.7471	15.5586	5.22395	11.7621	4.50082	4.67412	22.4333	12.9356	3.63027	5.38248	1.54287	2.21234	6.40995	5.23504	10.2375	2.99079	13.3125	0	7.80948	16.9241	25.9192	4.45566	7.41106	5.56262	19.7086	6.5371	1.85166	6.60177	9.17366	6.64698	4.98293	5.82356	5.69288	2.08272	10.7865	7.93106	1.33122	4.68852	5.9658	34.1798	6.4083	13.9821	6.75152	8.15374	14.0953	3.69235	3.28488	8.03319	9.8037	5.80065	12.2042	1.34526	7.56916	3.87608	15.2455	6.879	8.77209	4.57419	4.60663	7.25604	1.23808	9.18178	7.10845	6.02838	18.3816	8.26633	8.17597	6.80043	8.04045	2.00783	13.4114	8.85584	5.39396	15.0196	2.46411	4.62525	6.63334	2.13031	8.72403	10.8758	7.90783	8.12856	8.37714	2.40115	1.6259	9.94992	1.98684	5.29174	13.3284	3.94984	7.03866	4.66198	6.42443	97.1904	15.0753	3.78964	8.60817	0.519178	12.3214	5.0594	5.89629	5.23485	8.2623	2.21063	6.45104	3.13276	7.94898	3.90319	5.79673	223.911	3.13307	2.38213	9.35966	1.44327	16.8555	16.7422	12.5401	12.5531	4.49778	5.28894	11.8921	6.41965	6.45835	5.45097	11.061	11.1643	5.00563	6.062	7.53371	3.02003	3.09109	10.0334	12.1885	2.56994	6.27588	26.1039	6.97428	6.40932	3.47877	5.22789	21.126	6.41168	6.36005	3.7473	3.93834	8.87604	2.7806	7.34933	14.647	5.04539	5.22728	6.89533	8.03828	6.23164	71.4531	4.02689	3.83647	3.82056	8.99919	9.59953	9.57262	3.28702	6.54714	16.287	15.768	6.87318	35.3754	26.5827	3.44551	3.86523	8.88279	1.80253	4.03948	8.99368	4.34066	4.6255	3.26917	5.1748	82.1731	12.8748	32.6158	11.1762	20.5871	16.5952	5.32078	8.51297	2.41343	8.37176	6.27064	9.97056	4.31406	2.68182	2.11753	3.52854	7.61852	7.00624	2.18181	16.7508	6.42381	2.94946	11.675	4.64957	6.41288	8.00992	3.94808	3.36808	9.35535	4.68683	5.11869	7.23023	1.32684	4.97103	3.58192	4.25622	3.88245	29.7332	1.69887	8.56194	7.88183	7.26872	7.39294	6.28727	4.55591	4.36765	13.0375	4.27495	12.6616	27.0007	10.5313	12.3214	4.45844	15.6831	23.2905	2.58018	6.57586	4.05257	5.97313	6.44298	11.1397	6.98767	2.20433	7.26914	11.9611	8.15758	2.81618	3.91939	7.75757	11.4013	10.1913	7.28935	5.27127	5.56674	7.98267	5.26685	6.48928	5.34381	34.3762	2.75255	1.39522	3.29381	2.19696	8.7273	15.4541	7.50821	9.19237	4.22174	3.16714	7.4276	22.4973	62.1	10.4539	7.25918	10.2539	7.59329	5.37397	2.79287	8.14719	1.68677	5.90479	12.3119	6.45762	7.19047	5.24881	2.99262	12.4556	11.2763	7.00678	7.66831	2.91202	13.019	4.02803	28.0113	50.2635	4.9088	4.88152	4.92397	36.1357	10.0976	0.899565	13.1706	11.0436	5.94423	8.86854	8.62871	2.10524	5.82863	5.18587	1.60699	5.22446	10.9713	4.6899	22.5798	7.14751	9.32932	5.20211	8.7067	8.24444	5.00622	15.0236	6.54504	7.06345	9.09639	5.60769	5.33031	5.02662	9.28988	9.06738	2.36612	7.83786	13.7021	7.76465	4.15803	2.66135	5.291	3.71609	6.44472	4.17714	46.8121	22.8823	7.34405	5.95665	8.8833	5.92288	5.81244	15.5207	1.80024	5.35812	4.26865	7.56566	4.81655	2.58712	6.68226	6.62142	6.88994	6.88942	5.63676	5.14479	4.873	1.09634	8.18442	3.40748	11.156	4.48582	11.2635	14.7908	11.7362	1.71212	2.13291	4.51408	9.46238	3.04497	3.02003	6.23219	12.2414	8.25077	4.94445	5.24771	4.37298	3.1441	5.32341	4.313	18.0776	18.9795	5.59659	6.33363	30.1462	6.13464	1.77862	5.25475	6.48054	12.5649	7.65252	5.58879	4.73869	15.8184	4.71746	6.41396	5.32594	7.28811	8.96327	7.76125	4.86885	5.58162	12.2097	12.0667	2.71264	5.94939	22.1691	9.39781	7.79669	7.8137	48.5517	4.73385	16.2466	6.80966	1.19301	5.08179	2.30037	4.00877	12.8496	6.31597	4.70103	7.48466	2.12484	7.78866	3.74095	4.19334	9.14509	2.67038	21.2695	3.76514	4.91729	2.79522	16.6064	6.17445	7.96102	5.69776	2.77254	2.46025	11.3994	14.4327	3.98865	14.5539	4.51305	5.61016	3.78322	8.4105	13.0605	5.62454	13.4163	8.13248	9.48705	3.96177	7.5227	6.67855	12.8846	7.62461	6.8559	3.40491	6.00668	8.85744	14.0756	2.69822	6.42663	1.33245	15.3305	6.75047	6.22599	9.07542	3.99887	7.57974	7.90525	5.66305	14.7754	5.03869	23.4293	6.21855	7.04009	10.6067	17.0058	19.3233	5.41485	6.272	5.1343	5.30315	7.43767	2.44498	11.1762	7.99282	1.89414	8.31954	2.30447	14.9436	3.18327	8.19149	12.2615	12.91	10.7802	39.9896	4.81952	2.27146	5.31449	17.6059	6.54837	3.91831	5.14044	19.9233	10.7911	7.12163	5.61393	5.56505	2.36562	31.7036	5.19636	4.80379	3.37764	15.8104	93.0452	5.30842	2.45939	5.11292	6.3192	8.0409	4.06553	4.04224	28.8748	4.91175	5.95206	10.0788	4.33578	23.7436	5.30914	4.91675	5.72828	3.5617	2.68736	7.37415	12.9455	1.7527	6.63854	13.6654	128.679	3.15789	7.05611	71.326	3.32622	6.48132	13.7062	11.502	25.9133	14.3614	4.64126	12.2647	6.92108	5.85732	10.3461	6.10711	7.10631	3.41909	2.33672	7.21628	11.0253	11.0488	7.73101	8.81054	4.30645	9.11895	5.45836	4.07407	7.1901	6.40493	4.99382	1.73275	4.96945	16.1722	6.46292	4.66841	7.11697	5.3702	0.851168	3.31822	33.8387	20.5119	32.4205	6.46081	6.88805	3.19015	4.04277	7.1117	1.90138	2.37159	12.0873	10.2529	3.15241	6.0769	4.31867	8.69573	5.51483	3.2786	4.87948	0.263194	4.93695	7.14364	73.304	6.72206	1.5069	7.76046	14.3642	5.63465	5.89996	10.4996	6.10825	1.74254	8.41759	25.3452	7.68857	11.5519	13.0472	4.21588	6.73827	14.8181	11.6055	4.28848	24.0538	12.5502	4.63383	5.61988	6.55514	5.79848	11.2897	5.97406	3.35439	1.89596	26.6997	3.84071	3.40494	4.927	3.29333	12.3473	5.42074	7.36064	3.80189	9.95489	10.4982	3.41076	8.10667	3.39504	4.64298	7.15449	6.27688	42.8141	2.68911	2.41333	27.0893	8.99999	9.53877	9.11047	5.66333	8.72089	2.3543	3.47803	27.0331	20.0261	3.58725	7.53398	19.1754	20.1353	4.95074	9.02223	23.7246	2.78502	3.64246	8.84873	3.52067	8.12266	8.53079	2.76182	7.66747	1.67894	8.8379	35.51	12.5086	2.25082	159.77	15.8747	6.46249	23.2825	5.24691	2.94635	5.15992	2.30542	3.63562	31.8778	1.05337	7.55974	0	4.02667	4.93687	6.18978	213.089	4.78044	6.99623	4.67234	7.81579	3.34591	6.61916	6.01029	2.56847	6.29616	3.87942	11.5259	13.1924	2.34434	3.98604	4.80722	7.42791	3.24923	3.89974	8.98976	4.05845	3.39521	6.91853	8.26097	6.53759	3.55952	4.9428	72.2447	214.183	3.38849	6.86965	9.1786	6.84593	1.67783	7.10501	8.81534	2.98843	4.81821	27.9434	6.91215	10.7436	12.9321	5.55413	7.99982	18.3532	4.12617	36.0452	6.57679	9.793	6.92788	4.94267	5.30735	7.41918	2.25405	4.61425	4.0063	9.01115	9.33228	9.68931	6.5461	41.8283	4.88253	4.77113	2.83275	19.2604	4.4187	4.71908	6.32769	16.1449	20.0841	26.649	7.51976	3.28263	3.69741	3.99309	7.28525	4.78795	20.178	12.0311	2.27667	5.40061	8.8908	4.65121	24.2646	4.5218	1.82033	6.06225	8.73717	3.19227	2.71469	11.7128	19.9222	5.48411	10.1796	4.0702	5.6065	1.51719	8.28962	5.74262	12.5776	5.87732	3.09641	9.54485	9.06624	8.84817	1.54131	9.23387	7.89534	7.04508	9.07642	9.72576	3.71814	10.302	8.15824	4.32464	11.1879	2.08599	13.232	4.91406	13.9433	6.48607	8.98174	3.74174	4.0793	48.8538	11.4182	39.8575	14.8927	11.9901	7.07885	3.00283	4.8694	7.10487	5.07964	82.5383	16.6121	72.1821	13.8331	10.3633	48.6021	16.6233	4.85304	9.05423	12.9009	3.84945	2.16574	7.15997	10.116	4.11666	8.8222	23.6208	5.83256	6.71605	18.4827	3.35519	3.99435	9.03368	14.5133	3.75319	8.11023	3.35278	7.25574	4.26668	5.36669	1.0359	6.23524	9.36716	5.1167	1.87689	10.6411	15.9986	14.7997	10.8056	14.3444	7.44445	6.52105	9.82666	3.33942	4.4653	5.20033	5.81199	7.70122	6.21015	16.793	22.0626	8.76311	41.1615	17.9476	3.5127	8.94611	4.21874	4.4652	12.7141	13.0478	8.68818	15.2505	4.97939	5.81966	5.13893	4.18696	5.83657	12.9479	7.92506	5.29886	8.20286	18.2148	55.3743	16.6384	4.76099	6.83329	3.84382	5.04207	4.99793	2.51785	8.37079	8.42534	3.53668	6.35849	9.34179	3.45539	14.6721	2.15019	17.0292	22.7039	6.35339	5.89333	9.61711	10.3055	3.83711	9.99135	4.33697	15.4733	4.21536	1.01492	28.6793	5.43842	42.2299	7.95721	11.5259	6.10662	7.13191	1.33054	3.55245	5.20952	6.38074	9.48486	8.46126	7.21369	4.43202	10.089	5.4825	8.25323	6.14981	5.85282	5.08731	4.91344	5.7166	7.29488	6.57738	4.5056	6.7825	7.78327	2.94929	8.14879	7.90425	11.1815	2.78468	2.79326	4.21248	6.00318	9.65628	4.91991	7.1618	4.76804	9.19342	9.08993	10.9758	4.29446	8.75534	6.3528	8.96549	8.95498	3.13208	10.1343	4.07085	13.1478	7.69115	11.8189	25.6495	3.68518	3.62118	10.8816	4.05549	10.2904	8.85405	14.1404	2.96221	3.12484	6.66823	2.58711	8.13049	3.10008	2.00102	7.94178	7.08425	8.7049	5.30204	16.5019	4.61888	8.98791	6.62699	4.8748	133.727	1.11506	11.128	5.81061	1.63799	2.13316	5.54496	128.73	3.40544	5.92822	31.1084	9.28946	9.68095	15.4934	6.34288	14.9494	4.90348	9.00356	16.2376	5.36475	4.61067	4.65617	7.96296	3.92511	2.03114	6.06545	4.09758	6.47262	2.1253	8.02073	7.17357	7.78885	7.35205	4.41082	9.00957	3.99536	9.58681	5.25669	14.1686	8.10054	3.99503	1.77483	7.73756	6.35592	4.70881	15.458	11.66	28.2596	9.31013	7.194	5.16338	2.7445	7.5227	19.8668	18.9925	8.40954	16.661	7.59721	4.84537	19.0929	13.2106	16.8976	5.97533	1.36644	7.60465	4.26261	8.24923	10.717	4.36635	4.93168	6.19031	2.88071	17.86	3.67176	13.8951	1.55205	8.62871	6.14067	6.42243	6.21121	8.05626	2.61685	16.7141	1.28242	6.68741	6.7973	3.41066	9.41186	4.25202	7.86288	11.8127	3.17797	10.0099	10.776	4.65652	6.35107	0.493103	2.08115	10.5748	5.57283	18.9131	4.54535	4.91113	12.3214	8.22158	64.2691	5.75855	13.6532	6.60285	19.6246	8.654	11.177	6.22765	5.09679	15.4982	39.6306	11.7435	23.9017	2.29638	5.20101	17.6709	2.37172	11.4226	7.26506	6.73518	27.4343	1.2714	10.8021	4.76062	4.42876	7.78842	3.75801	59.6401	3.56449	0	11.5656	2.02303	5.42494	7.24212	14.5519	4.88225	46.6735	5.08507	11.0379	4.39625	11.3743	3.49753	7.42817	5.48202	2.88383	8.01303	75.4773	7.80504	10.9123	23.6332	5.97701	13.8198	0.8037	7.49714	7.46968	5.14425	3.8466	2.31537	9.76077	10.6223	42.9286	9.90479	15.8919	4.22174	2.38612	7.17779	5.32132	15.1217	5.88006	7.83591	8.78167	13.0522	11.4031	3.58784	7.30719	7.86463	13.8063	4.43151	7.53061	7.7998	3.58035	4.76777	1.53369	6.96473	3.37082	4.31414	5.8806	10.7629	3.893	8.12364	7.46719	4.77366	7.41582	6.32274	5.5279	118.116	6.35079	16.0421	9.90942	3.4223	104.92	7.31683	4.18775	12.1497	10.6635	2.41768	2.83605	6.52194	7.50927	5.5096	3.60552	1.43036	2.41426	3.79558	4.60582	6.17901	8.08227	41.8677	5.42254	5.69362	9.48634	10.0807	7.99766	7.96133	8.45916	4.98298	891.853	6.97667	4.9583	2.98134	12.6589	5.23533	6.11719	17.9598	6.00111	8.935	12.1245	7.45948	5.43934	17.539	2.8166	7.60919	6.25464	3.50944	3.07806	9.07163	4.73442	11.6778	8.54972	4.60519	1.2533	1.0794	4.79532	11.366	3.52111	6.46242	8.56679	3.57364	15.4422	5.59375	3.65046	4.02662	4.95138	25.3133	12.8851	11.0769	14.4442	2.77629	7.69931	6.93135	2.80812	4.31059	5.74894	5.59549	4.72705	4.51056	13.5971	10.2845	6.98743	5.03576	11.4727	7.56025	15.4044	9.06787	6.73263	2.70709	5.651	18.3324	8.72676	15.8017	4.56227	1.01348	68.5217	4.15584	7.71121	11.0014	2.55325	1.81723	10.3754	11.1776	6.71391	1.77687	4.65358	5.1513	7.59521	4.71949	59.6234	9.47517	38.3664	8.35591	6.58879	4.23815	7.35136	1.56187	0.702418	9.28048	14.8081	6.65708	9.43195	4.40248	7.74256	9.88211	125.069	6.83866	5.8184	10.3857	6.81477	5.1482	1.60443	7.59796	6.37373	4.35586	6.99649	6.93904	4.24004	8.63459	15.4167	4.35911	8.89916	5.80674	7.00074	4.29313	6.84996	8.33594	5.65112	4.15584	9.67586	11.7604	13.2591	1.47607	25.8552	7.81072	18.4208	12.1545	6.98605	9.43353	8.28825	3.87195	6.80822	6.98535	147.941	10.8686	8.01459	6.72169	10.3461	3.40365	16.6841	6.50483	11.6068	14.5394	7.43274	7.37975	6.10013	7.07916	3.22077	8.68496	54.7418	5.58505	208.177	5.1061	9.12159	5.38768	124.347	6.06995	2.02242	6.62564	2.13738	84.7911	1.12752	5.69747	4.29654	9.98212	5.01192	6.36687	4.78066	2.03308	4.70688	5.67172	1.21762	12.5065	7.94178	9.55562	7.57481	129.057	5.24436	6.13537	16.2545	45.4295	11.2073	8.7242	5.61884	4.2658	5.51838	4.22052	3.78456	15.8003	7.24401	3.38215	6.17162	5.6533	1.66309	3.44007	5.21209	5.11664	3.54896	5.0942	16.6788	5.20277	13.0872	4.2598	10.2904	10.5421	1.08739	3.8595	8.49751	4.08594	1.90781	17.6465	13.1755	6.8642	20.5399	6.37586	1.83023	5.04513	4.01332	1.6864	8.18992	3.17468	4.96528	8.66765	6.88289	24.7224	7.11173	6.4767	4.59267	7.94178	1.96063	0	0.896147	7.90009	3.4451	8.94666	1.27652	1.49766	15.8135	1.41233	11.3451	8.48683	4.10759	14.4774	4.31352	4.48902	6.21038	6.99928	4.45774	13.5588	4.25623	2.74245	8.54676	2.77581	13.9183	6.3183	30.6561	4.30164	10.0338	8.16932	6.73247	10.6278	4.25603	5.03431	8.45577	8.60696	4.35342	1.99062	14.4042	4.7426	26.5796	4.12586	11.5533	5.78399	9.52427	52.5355	4.21588	11.9907	6.41915	3.63997	10.4125	9.77983	15.2629	7.44874	13.486	7.50419	13.1582	8.89281	2.56607	1.1342	2.29297	3.55757	3.40074	3.02813	9.72357	3.14603	8.91926	2.04928	13.4923	9.93063	18.5456	6.74562	6.37607	4.02006	5.31296	7.49729	11.9963	11.039	5.15429	9.90757	3.12881	1.25972	2.89634	2.19218	6.65575	10.8062	2.572	8.3011	6.1021	31.6857	7.70993	7.39986	7.8983	6.80033	31.7111	4.28968	14.7594	6.39475	86.8345	7.29664	4.74114	7.34329	1.53375	6.64494	6.157	5.24577	9.21058	0.871924	6.21024	11.1102	1.84314	4.35536	16.9925	8.78089	2.58881	7.62644	7.11453	9.63499	7.31084	8.02394	7.91893	7.35617	32.3319	1.45369	15.4402	3.94701	31.979	0	5.52596	8.71902	2.74716	4.96242	11.8467	6.6815	18.7859	13.1119	5.90819	6.73933	13.0723	3.67667	0.924309	1.82053	8.72873	4.03382	1.65611	3.56506	2.76201	4.34896	18.5415	8.07113	7.33974	5.21322	2.09603	4.41721	4.16901	12.5247	7.32789	6.95084	10.392	6.45615	15.8131	14.6128	6.36636	11.8067	4.39089	7.35668	11.7338	3.5755	5.91431	14.1276	63.6818	8.85707	9.71506	4.65059	4.96401	6.06478	71.7233	7.79126	5.86193	8.17092	5.22965	37.5343	8.26225	9.16908	2.80991	4.27329	7.93625	10.2331	4.27342	9.08948	226.831	12.6416	4.70202	10.2308	4.45714	3.46086	9.36045	9.48385	4.34864	10.3567	5.59863	7.7907	4.68926	6.47841	10.0085	5.25009	11.5162	1.70396	15.136	10.3629	3.8064	4.33426	7.5008	6.33525	6.18002	7.7907	4.74507	27.5031	4.66057	6.67593	3.1841	10.702	13.0014	5.37176	9.81045	13.6606	10.674	8.83389	9.64504	27.0788	6.80328	3.32983	3.66343	6.37707	2.04687	35.2665	14.6146	20.6347	2.97733	14.78	5.20416	2.9025	187.985	1.38542	3.15783	7.40764	5.13991	5.87062	51.8174	3.57796	12.8474	9.99927	8.22215	4.42576	3.92163	5.68144	4.28134	5.8453	16.4603	4.72186	4.35092	15.8046	10.145	13.896	5.94036	6.14493	22.3052	13.4923	4.67358	9.62509	0	2.15795	24.2607	6.20578	5.40044	7.27205	5.77527	7.72243	12.7854	6.48824	1.57773	14.216	3.48506	7.3761	1.99343	5.85703	9.38824	1.54445	3.00013	9.12211	9.63043	6.5782	57.918	6.38785	7.33902	22.121	5.67044	3.62043	2.20049	14.5284	1.93696	10.048	10.4528	12.4728	105.787	5.74965	22.7727	3.7789	2.07874	4.18294	7.96379	4.00113	1.72846	10.7726	5.4083	6.07807	4.04696	7.6616	4.36966	2.635	14.0793	80.0825	11.5579	8.36341	4.4028	8.88798	8.3732	38.4432	7.56317	7.11089
AAC74862	960.324	22.1793	10.1419	4.42249	45.4433	54.4433	52.3925	33.3062	67.1443	1381.31	44.865	23.79	18.6742	30.6831	31.1784	11.4051	75.7518	79.5953	94.7441	25.6036	81.6906	6.8494	55.4368	16.5379	9.64304	56.0163	23.9595	74.6473	13.6387	19.453	84.5527	966.088	70.9746	65.0569	40.1841	203.343	45.6835	29.1344	42.6038	8.17198	60.9489	96.6081	38.5259	164.06	0.144165	138.499	2.5443	34.979	19.1975	15.7649	68.7728	19.5261	54.2351	74.7945	35.1151	57.8059	17.069	51.9124	22.2013	25.8799	55.8365	79.2619	41.9089	15.5537	47.5936	55.535	66.6605	87.3911	53.6729	31.9905	64.3599	83.9943	14.3513	35.1043	24.2516	57.0546	52.9935	24.1818	160.16	18.1274	28.8425	35.3953	44.3336	111.501	23.9056	72.5248	39.8458	3.71535	40.9754	6.7859	46.1007	17.9877	50.0561	165.705	15.8238	85.8563	9.03862	53.3271	12.228	54.2702	27.8482	14.1369	13.6696	21.3113	100.59	84.2034	18.6923	50.0963	1063.63	42.9571	61.021	110.896	3.3552	2.45859	22.979	40.2525	7.99905	23.6002	773.58	3.58924	11.4042	56.2395	107.31	3.79209	40.795	6.76714	13.6793	5.21086	45.2867	98.8723	41.101	63.093	43.4521	127.423	41.2035	47.431	88.9945	9.90046	45.6759	72.6418	66.9843	81.5428	31.4402	10.1556	57.6007	84.238	58.2027	172.112	3.49504	145.858	12.6965	20.3357	96.1643	15.0031	87.7959	121.708	43.9092	73.8889	37.7357	32.1941	89.3967	39.0586	57.9206	77.0763	66.3911	94.1847	42.9962	42.7009	36.1716	1.67086	6.49009	16.5394	69.5685	56.4901	4.76962	62.9822	39.0833	56.544	29.3415	52.5791	41.769	36.3023	58.6745	45.3869	11.5244	41.1936	31.2482	3.81332	31.7032	34.3882	31.7415	7.25766	124.44	84.8434	37.8719	23.1698	72.5194	68.0607	29.4537	120.881	42.8798	53.2227	53.4324	51.8212	122.917	48.748	43.5261	41.3819	63.8458	151.169	246.364	367.692	230.399	79.0932	147.213	83.5714	147.944	22.6824	111.248	246.944	86.3021	214.494	84.0908	85.893	4051.35	124.314	7.90922	46.1806	85.3808	209.954	31.3641	182.039	166.429	34.1285	24.2897	5873.56	8.13285	285.282	37.5544	31.4493	17.2408	112.275	16.9395	197.076	37.769	60.2334	32.2608	17.0758	20.4737	75.6683	94.3511	20.7219	26.1819	139.124	64.9989	98.1262	85.7001	34.9143	92.1386	58.0496	55.7877	136.935	114.893	62.6307	120.788	177.419	23.6908	187.026	42.263	40.129	153.439	271.432	174.845	20.3757	17.9578	1942.85	76.0636	111.402	164.877	76.6401	93.019	218.254	127.269	149.196	25.3291	25.6173	119.306	215.914	72.8208	26.6023	30.6513	76.4009	101.798	170.692	2.78463	139.95	38.3778	111.069	40.068	103.579	60.4401	44.2647	89.6186	63.9773	175.355	156.603	38.7248	54.051	18.4513	134.396	55.2173	7.37167	200.591	26.1471	185.312	89.236	79.0044	39.775	104.074	24.2979	91.3992	86.4499	50.0705	121.655	146.314	128.183	248.268	67.4977	17.9799	42.9245	11.8839	28.3764	89.7074	99.3012	93.4551	169.121	81.954	59.1473	193.838	26.5889	272.953	27.6931	47.8041	58.1318	104.373	112.139	72.7008	81.2542	18.2714	188.695	213.987	208.954	104.272	97.2193	210.369	88.0253	120.794	135.682	91.003	59.6521	165.086	136.212	37.0765	143.983	228.68	77.9627	26.6375	146.792	165.913	77.6199	81.6478	107.149	50.4631	14.309	56.8512	9.21948	157.406	140.579	101.346	186.564	85.1176	36.1375	40.1446	64.2156	54.4607	122.545	10.9077	98.2785	101.269	100.911	249.245	43.9214	159.443	98.3592	133.415	99.5303	104.684	86.8102	149.647	90.4819	136.172	105.944	15.7057	35.8934	112.753	265.703	23.9924	2269.4	41.0544	165.548	10.3594	207.645	75.3742	168.888	83.4982	280.256	82.3635	1940.34	21.9387	50.5677	112.503	221.248	162.181	1864.72	98.2485	118.747	294.536	2310.01	129.044	288.607	63.8285	14.3531	55.9297	73.7995	156.91	166.064	28.7656	45.3724	78.9112	4216.85	79.3272	25.9725	210.879	113.904	146.815	6452.3	1.30772	2219.33	85.0522	217.246	81.3526	62.6058	37.431	54.1797	41.4518	356.434	159.364	109.949	92.9621	85.491	30.077	2048.14	91.286	110.97	45.816	21.2974	37.5724	215.207	72.5617	216.167	128.94	72.8937	98.6167	51.4285	40.9814	103.774	199.678	63.016	130.077	200.35	52.5084	91.4994	104.746	152.069	92.2786	293.144	32.5417	3.83692	104.478	458.409	103.114	68.6736	88.807	21.5852	281.13	18.1609	101.088	99.6218	97.0449	125.333	230.379	95.6093	2772.79	23.3028	199.404	136.316	49.0671	32.2892	72.626	126.356	62.572	23.4838	105.072	7.15455	22.9466	79.556	139.847	93.0096	2192.55	87.4764	62.6621	120.063	173.368	119.705	20.7494	205.395	77.9137	224.124	218.151	123.589	374.272	241.31	75.3287	78.3141	51.7797	44.8925	8.62487	143.694	9.69496	266.994	62.4604	55.5344	84.7052	147.01	37.536	156.193	68.0584	123.549	100.928	0	36.57	50.88	53.5927	71.1758	124.979	29.3604	12.2046	93.5296	106.222	85.7236	106.892	60.2467	42.0653	119.221	115.398	56.9354	3459.06	106.096	220.879	38.9594	88.2904	25.9244	114.158	108.604	92.5678	131.442	406.696	116.962	277.913	44.0203	127.218	57.4087	94.581	30.6067	164.25	30.3425	164.475	45.2092	65.4451	187.841	84.3794	4.12547	103.039	178.655	45.9248	17.9788	21.5358	16.3719	207.524	146.413	124.393	87.9945	132.301	112.634	14.2932	14.446	27.1154	133.596	273.919	2.92866	21.0553	117.398	213.721	296.362	167.635	75.5153	81.7535	129.653	203.835	136.248	24.0639	40.3195	113.756	64.693	292.747	85.9215	81.3336	82.4423	164.504	11.9366	30.5568	111.347	3212.11	161.59	46.5802	35.7826	67.818	16.3487	136.435	49.1468	64.5195	36.6091	66.5296	81.9247	42.3469	26.9216	120.575	171.376	238.063	17.9255	82.8244	86.983	112.613	58.3405	50.651	215.133	364.83	217.322	21.4823	155.055	66.1412	25.9073	213.16	207.362	19.9417	214.458	27.0605	55.9744	111.155	62.2847	30.4549	59.8411	94.697	25.3144	177.326	135.793	104.291	85.648	80.4595	10.3852	91.1158	120.901	20.9847	260.686	75.151	188.292	219.477	150.991	155.914	57.8043	30.9405	82.7388	9.95155	32.9595	19.4413	140.883	71.484	58.069	67.7285	23.7705	18.7007	114.224	11.1966	135.009	245.117	102.995	103.276	69.8181	31.3666	0	23.6002	43.512	88.9741	30.9425	87.3228	64.7154	548.594	86.2546	125.919	26.7437	179.883	104.63	192.761	63.1183	16.7274	19.4655	130.055	49.7075	29.4471	92.0585	107.358	154.789	125.756	56.1746	175.918	1684.17	41.071	49.6018	38.0891	17.7645	107.398	41.3302	1863.71	67.6196	208.695	24.8614	180.771	173.724	127.828	85.0454	65.7112	41.4448	170.362	159.698	44.4285	34.7255	4090.71	79.115	25.4638	237.49	113.892	7.48703	3268.4	64.5328	215.131	108.097	24.3847	66.6227	163.416	110.427	27.6265	54.4495	32.1049	165.869	94.58	132.786	12.1568	72.626	16.5775	96.0588	124.251	61.4233	61.3417	98.9559	32.4228	229.886	59.7959	6.66705	161.6	4.79525	49.6762	67.8573	191.188	39.341	35.0415	7.2921	80.2083	87.8382	59.2157	15.1862	62.2558	168.739	79.3721	36.1461	63.2365	16.4167	45.6586	92.7391	87.6647	147.771	14.313	50.5945	98.0702	57.7534	37.6466	49.8825	23.5927	120.029	183.989	33.0976	369.262	57.0241	130.515	69.9336	80.4111	8.10223	198.196	175.175	73.9724	45.8349	115.326	109.218	47.0862	90.9674	49.5058	193.282	76.6697	116.164	28.5359	46.7089	30.7079	154.655	57.8475	63.772	188.064	253.023	163.319	88.6432	128.593	82.5275	139.775	154.528	279.233	242.575	213.829	100.538	18.4936	25.0369	201.091	96.889	64.9461	30.8374	120.554	104.229	138.859	350.638	51.6583	278.667	73.8164	39.8298	204.278	113.009	211.029	86.0861	70.7836	77.0161	69.9585	54.7587	44.1216	17.8246	98.9268	104.759	132.345	262.315	5.92668	109.12	84.511	137.54	16.4504	137.524	102.19	35.5329	95.1467	47.9292	120.974	81.1993	149.769	42.2902	166.302	23.1054	60.7853	25.918	16.96	89.0163	50.0422	57.065	27.841	23.4372	62.2043	162.459	71.3474	21.2368	65.0314	53.0933	45.8975	48.6249	42.8499	14.5377	25.099	67.0143	17.6544	49.6762	64.2199	198.429	105.132	192.919	162.567	187.153	157.198	116.797	21.0949	155.429	109.07	24.3991	76.8524	68.4958	237.814	86.5663	142.164	55.3072	143.502	146.408	13.6621	13.232	196.876	26.3869	160.67	130.737	54.3124	24.99	117.151	118.159	22.5463	53.4933	640.447	51.7355	211.535	55.7043	67.1613	113.785	104.106	175.443	66.8989	71.4376	99.358	77.4912	54.4469	19.8428	164.608	292.846	13.3627	95.2836	37.8314	104.289	69.2562	15.4908	128.489	171.677	107.981	38.0324	155.293	145.396	93.0096	97.7649	155.188	104.628	204.7	24.3637	108.743	76.1335	7.01375	93.9632	42.468	27.3111	68.3973	40.3228	13.0209	79.9524	42.3587	254.444	17.7896	84.6391	59.0688	110.918	105.74	35.3576	111.54	76.741	148.216	56.2865	368.144	53.9747	98.0099	71.9681	33.3687	68.9524	67.6919	114.405	110.207	147.663	14.3426	25.0034	42.48	60.35	15.6766	35.933	21.5743	69.2434	101.752	164.392	255.978	89.7769	66.674	104.025	28.6156	69.6628	220.582	26.7227	28.7212	113.101	48.5393	123.887	185.615	68.7726	151.777	109.092	86.3581	83.7658	255.022	34.6217	70.5931	161.532	36.9318	164.285	9.97949	87.6611	111.52	34.5157	170.686	182.93	17.2729	3083.56	87.9742	57.0241	158.699	80.7603	106.447	102.565	43.1506	10.203	58.7707	106.957	47.7624	101.883	238.428	34.4426	38.8215	176.664	181.972	30.8494	27.0404	100.657	27.2192	113.309	24.8958	103.221	55.6581	220.252	57.7022	146.683	101.712	74.9025	31.3115	122.335	93.7963	1664.48	89.8797	161.065	61.7356	103.572	70.6972	25.7186	44.32	88.8604	11.9669	57.7404	20.5095	29.0873	200.536	26.1369	34.8955	2232.29	103.075	72.8833	224.947	125.918	35.872	99.8179	22.9492	104.686	95.6642	112.59	104.327	9.36438	12.7668	107.57	58.4181	93.868	231.886	27.9184	29.6636	113.726	101.565	83.5195	295.957	150.193	25.4598	71.0374	4905.72	2650.93	81.9152	25.2891	56.4764	63.6776	53.7262	377.465	79.433	206.686	39.7448	77.9837	67.0595	216.741	193.014	275.25	92.5654	32.9377	40.7883	63.6487	136.225	39.8302	197.582	26.8215	53.7564	110.65	139.575	213.025	98.3686	74.086	53.6754	372.287	30.7747	224.385	83.8237	45.6466	216.147	27.4206	105.652	63.3804	23.3529	1971	329.779	16.1537	101.329	17.7788	142.817	228.678	54.9135	2581.25	65.0614	34.7872	103.71	88.8092	52.8149	61.3574	88.3765	35.9409	25.4464	92.319	212	58.7335	81.0467	49.6451	21.8748	86.3404	233.515	237.762	53.2428	27.7036	139.792	154.146	37.6573	13.7291	25.1919	121.279	50.6371	89.4053	129.597	89.2951	235.382	136.502	28.0748	81.5758	142.999	15.0112	28.2064	33.2105	85.713	63.639	127.705	29.7338	52.6121	24.7966	46.2959	178.986	127.393	177.742	103.848	104.844	630.071	130.448	241.238	173.366	112.813	53.4121	69.1379	52.7564	37.2625	59.9327	44.0915	37.506	44.7556	114.26	47.6081	88.464	1446.84	15.2687	93.0015	83.4414	31.4476	70.0745	19.1985	130.143	171.111	39.535	2.54033	89.2481	1559.14	161.823	113.524	27.1832	39.1583	6.41763	48.3915	97.8605	25.5262	59.7628	352.111	28.8256	70.3848	62.7991	53.0791	19.3536	41.9523	119.038	314.893	20.0975	52.8915	104.316	20.0192	88.7392	77.4491	64.3829	24.3092	241.406	54.1282	101.682	217.055	51.6957	29.5472	104.789	22.8526	635.757	28.7212	27.8025	17.2441	25.8295	89.8678	51.7384	1404.65	93.1125	147.014	173.055	59.0632	98.3567	33.1893	72.132	74.7327	28.6601	18.1969	90.8173	162.826	27.6647	49.8237	43.1891	150.933	191.395	172.442	133.91	128.798	28.199	231.239	152.959	84.5312	83.673	62.074	132.904	2.36862	68.8255	21.6415	25.1093	122.141	177.289	71.3905	5.7761	128.233	125.871	229.313	40.7882	79.085	50.8906	47.7741	93.8397	47.6564	50.0239	1793.42	95.927	213.417	58.8908	114.357	54.1886	101.912	164.829	9.36015	25.7646	75.0573	85.9975	77.0436	88.6607	83.8147	90.6451	116.229	93.6112	126.971	87.3778	38.1841	197.695	83.0246	324.501	100.469	54.2309	185.513	30.3943	131.299	159.902	85.7104	3.6791	101.916	0	37.2845	296.832	111.43	199.718	186.976	56.2268	138.712	149.659	88.0203	15.3593	646.58	54.3011	21.659	163.516	26.2583	2184.22	142.009	252.745	100.002	117.864	8.51952	38.5917	57.291	77.8906	64.1709	51.6495	227.013	41.7164	12.8091	25.2178	145.369	163.721	57.7503	278.531	80.3784	87.606	50.1026	129.372	98.0696	27.7628	26.259	101.029	91.2033	26.4144	93.0735	136.391	66.6458	74.9796	202.491	47.99	47.3336	48.1992	59.0968	145.621	89.0082	143.781	106.573	27.8618	68.1839	384.524	26.5216	195.476	122.337	123.594	88.0449	11.2417	98.0267	141.617	27.5138	249.066	15.7706	0	118.919	121.68	147.937	104.802	32.3042	73.1978	67.7094	69.1919	36.6081	41.1095	6.63672	26.652	195.518	128.541	93.3808	129.934	110.361	10.8319	156.594	473.86	165.868	198.088	439.795	236.861	31.122	30.2443	13.1699	45.5529	195.414	74.3421	44.1463	70.7861	128.015	215.244	69.9282	81.1401	153.125	2066.98	277.803	184.962	21.8872	443.888	60.7582	55.6567	122.826	23.6861	44.5738	156.296	103.265	169.35	144.952	393.117	77.3333	8.0302	80.7374	219.3	154.105	168.195	406.107	2610.03	109.456	69.3372	85.0522	148.609	166.443	245.672	0	160.171	77.2211	138.237	145.895	151.401	125.324	64.4399	79.4713	131.597	9.67901	85.0259	70.9624	75.5277	170.653	124.667	94.0604	107.939	52.3309	27.4056	19.4645	64.0839	516.587	10.4624	72.2005	17.6955	109.095	105.958	12.8748	30.7538	54.7423	36.9685	38.5788	17.1838	110.319	31.1231	137.911	163.572	32.2307	156.155	72.6545	103.47	126.679	129.388	16.3241	113.567	24.2992	182.68	97.8239	34.8723	57.813	61.0675	152.807	146.365	101.178	70.846	24.9756	503.274	291.965	54.0433	361.103	113.335	30.4778	97.5581	8.08469	37.8745	83.3121	3153.17	549.233	16.8751	93.3227	56.8278	27.4422	129.958	51.9688	28.6048	26.1202	137.167	6.22914	323.868	167.365	89.491	35.8648	49.6726	45.7909	45.346	178.137	122.933	116.233	260.604	20.1878	70.2148	75.7586	12.479	139.912	148.349	645.779	57.256	1.03012	143.338	46.4586	112.215	149.769	140.281	37.1067	63.5695	231.739	55.7173	71.6017	3684.22	27.2315	65.24	97.5225	11.7561	85.8137	71.1339	60.2416	257.287	31.2764	51.9421	142.525	22.4901	40.7889	77.6254	177.324	75.9843	150.837	28.6139	10.24	50.5948	68.7545	8.0375	41.463	80.2853	237.629	154.287	57.6776	26.9055	84.6365	272.414	159.518	178.403	51.1357	65.0649	140.652	244.548	90.5875	37.1939	75.4858	75.1987	53.9564	1511.59	76.4738	51.3395	113.884	42.3765	27.9181	137.599	45.7515	148.758	50.2119	112.696	233.152	112.85	6.59445	129.508	172.179	39.0813	447.193	68.1901	29.5674	59.5943	52.2175	92.2872	158.877	143.549	13.9565	284.593	15.3258	68.9829	204.647	87.7608	104.685	105.173	207.416	101.1	90.874	72.8649	50.0438	51.4425	48.7164	44.4015	84.7838	46.3884	175.369	44.0758	109.497	51.1842	123.14	134.487	78.1321	41.7229	72.8491	7.92969	40.4545	41.3961	192.723	33.1284	67.0246	89.8218	35.1433	42.881	220.454	368.083	122.619	51.5723	52.9179	28.9921	32.3273	39.395	26.2651	11.7443	62.3887	33.7158	64.7569	71.1854	65.3909	163.087	107.802	377.465	154.257	179.367	69.6027	59.033	25.7766	155.906	42.9991	27.4444	58.5324	90.0462	79.1302	72.4901	18.9585	56.4385	91.3707	26.5158	153.569	69.4271	167.337	193.498	212.445	98.5113	63.996	40.3228	86.8113	49.1804	307.655	185.615	88.0192	87.2956	41.4566	49.0211	18.9964	108.866	295.654	198.607	33.2603	2244.95	11.5675	97.2564	88.9146	239.77	20.95	10.4101	26.4892	42.8556	18.8386	57.2319	212.909	18.7314	49.6762	50.5372	109.986	42.1658	47.3668	123.423	100.422	171.279	52.1931	77.5576	127.402	44.9744	84.4089	51.9772	240.337	8.91175	68.1352	93.393	170.378	146.232	186.813	160.131	71.5214	8.64994	174.78	120.918	64.4203	55.9267	213.779	55.5444	147.629	0	180.633	66.7327	11.6076	37.9195	25.3803	90.7901	174.917	53.3171	9152.03	124.194	57.8176	46.4108	94.2144	118.317	40.5545	26.0702	145.116	452.861	205.31	67.7895	132.433	139.128	170.43	25.1971	181.325	169.691	93.3883	24.1857	104.73	243.151	116.19	105.198	1711.11	55.7043	126.182	58.2662	76.5364	0	67.0054	64.5396	9.22866	59.7496	84.2156	116.378	208.276	25.2564	78.7637	87.967	75.9288	88.2132	122.697	16.7102	25.7555	69.4116	100.258	18.0258	30.3904	32.2754	52.3739	69.8454	77.0734	30.8012	178.454	75.0836	47.0572	216.586	208.98	218.367	67.471	88.6395	509.407	77.0721	8.24713	69.3342	148.742	70.5166	114.296	44.3615	58.9254	311.797	93.5612	203.134	18.0718	31.8699	84.2967	48.2802	39.2894	191.481	99.497	13.8818	101.006	67.0016	101.162	119.22	20.0559	57.6693	71.359	48.69	291.396	147.517	184.864	21.1359	23.9008	122.572	66.1214	229.328	48.4441	180.524	221.363	59.3858	13.9145	324.741	130.14	185.223	149.884	56.4766	50.6284	71.2274	52.8799	327.19	11.9065	22.2012	103.345	2223.84	25.9102	155.234	416.967	36.818	81.2726	112.21	136.237	39.2149	114.729	130.957	2112.17	58.0563	29.3208	169.593	151.469	105.261	240.839	87.6848	87.0506	81.5012	17.0881	27.2778	152.008	83.382	135.002	74.6899	53.6907	199.039	57.9529	147.422	142.558	11.0309	56.565	104.068	33.9534	224.85	61.9174	45.132	106.805	50.448	29.5247	32.6277	23.4622	41.6756	30.3533	79.9271	26.4389	205.38	151.313	16.6308	68.1702	271.9	100.171	74.2314	62.0611	164.035	124.591	50.5951	86.9491	47.5135	248.254	42.3874	139.038	56.8362	160.208	147.912	233.58	99.097	190.57	43.4302	81.4663	80.2334	118.07	278.682	63.5096	17.1162	120.141	57.4739	141.359	114.448	8.51348	57.5585	458.195	102.51	189.728	104.995	29.7975	41.6517	259.972	99.5145	17.2603	50.448	115.91	264.979	1803.64	16.4799	91.6892	179.632	73.9294	30.0114	76.8153	5823.94	95.4533	205.952	13.2268	146.43	174.816	80.9554	49.0059	168.77	223.453	84.1384	49.3955	58.5527	54.2396	32.2856	76.619	297.529	15.6835	78.2283	128.671	40.1082	195.569	104.918	475.383	150.466	82.5299	103.789	175.499	36.2911	140.097	91.0825	13.3588	130.725	14.8772	446.61	141.172	83.0788	45.7826	77.0078	61.5021	138.256	22.2943	154.687	42.575	162.357	447.193	234.435	99.5196	169.055	141.185	106.712	56.7289	99.7689	86.9456	50.1078	279.739	95.441	102.685	37.1255	43.6939	0	25.4207	115.226	64.3883	31.9685	53.2539	9.36177	115.384	224.71	170.429	62.0894	43.7057	39.4729	154.179	29.4544	45.7515	112.234	2.9891	58.7593	15.4085	104.988	5.53803	99.0437	2116.43	31.0347	76.9368	81.0758	7.04354	63.2731	72.4637	46.0923	217.804	99.2498	92.4231	56.238	67.6885	72.723	243.8	161.055	60.153	447.193	305.263	0	18.8734	84.0635	120.636	180.325	6.84258	31.1617	210.026	47.6233	159.404	57.426	39.0226	24.8776	50.3778	25.5306	215.89	102.454	74.7742	87.5882	47.0748	65.5865	79.6533	117.024	184.317	90.5428	72.8093	77.7896	127.723	53.0851	58.472	41.6165	75.029	147.949	155.402	173.689	136.618	28.2964	57.5935	135.994	141.285	140.351	61.7487	167.721	186.291	220.559	115.6	25.9141	302.718	48.0281	48.5049	152.084	50.7564	70.3974	104.345	42.5257	80.863	166.565	201.813	10.1236	11.2651	63.2681	14.7435	96.4629	2438.43	46.3627	174.757	89.2302	53.7146	147.582	53.8344	147.284	163.992	20.3019	34.1103	376.017	115.671	169.482	48.7397	59.0691	170.8	35.8815	2.93971	181	17.6951	25.4219	91.1124	78.539	44.7994	177.064	206.468	199.182	25.2133	166.335	295.892	120.83	121.837	353.93	187.425	37.5789	37.8046	109.304	5.42071	198.994	229.936	208.713	57.5948	15.1552	41.2935	80.2484	15.8077	139.504	112.105	61.7924	86.2359	43.5841	2439.79	125.792	140.713	70.8971	90.8897	59.8058	185.933	26.5976	297.369	13.6484	58.9365	0	54.1564	180.18	178.218	233.655	198.901	40.7904	112.829	127.189	340.518	48.983	1814.96	72.7684	31.3822	40.2856	274.906	180.373	175.289	60.1947	80.1761	88.4653	236.756	136.523	43.8652	12.7492	301.835	26.0742	100.194	86.9783	66.5936	26.5335	183.976	131.056	2968.35	37.4692	121.103	179.959	155.462	216.846	116.809	230.807	40.0022	32.8266	56.1258	74.9705	139.691	181.816	33.6652	124.245	125.254	89.8916	131.697	120.708	124.059	75.6424	57.7662	5768.16	129.195	84.5767	53.8328	131.999	10.1319	21.8059	286.658	2621.57	100.293	67.4956	71.8509	26.515	101.595	4026.27	29.2256	128.112	26.4234	374.272	65.6004	135.928	143.455	77.451	249.8	13.3828	39.9429	62.5734	95.3326	109.846	33.7718	11.9416	24.5306	374.272	138.025	147.998	52.5679	67.5883	100.185	95.2005	3719.39	97.674	2061.82	56.8472	92.5519	230.734	17.4397	99.7101	125.8	2.92906	22.6095	54.7247	53.015	125.217	48.2085	84.395	154.052	101.259	36.3531	51.7532	147.63	8.46303	119.657	26.5002	60.3756	161.486	103.281	112.779	180.468	63.687	60.8592	56.5714	58.6994	37.8326	54.6076	19.8749	185.404	131.03	59.0184	105.395	100.395	121.396	20.664	189.898	785.711	47.8192	86.3908	139.29	0	138.38	114.49	22.4843	159.615	49.5236	21.9371	240.767	88.2594	436.934	5.60472	145.466	25.0822	47.6487	29.9258	32.4855	119.182	3.98709	6.73797	48.6713	47.7825	210.929	108.499	210.144	44.3147	78.2936	52.2177	96.0382	39.1968	58.5519	57.782	35.2067	72.8532	289.673	192.012	141.747	252.013	124.48	81.7467	88.4831	62.7259	31.8581	171.048	76.1943	148.86	341.52	87.3132	46.3967	61.1433	184.901	4.73029	199.805	105.227	59.0144	125.869	54.4484	150.377	566.288	28.3726	39.5333
AAC74863	9.7578	43.145	6.25649	69.0846	36.5589	223.805	71.081	38.9437	5.3973	18.2695	17.5722	19.9885	57.0061	23.8867	34.9908	9.07614	42.2216	98.5807	23.654	13.2062	24.3277	15.5735	47.9527	38.9949	14.2377	18.121	9.83191	30.6063	17.6134	41.3708	6.06187	13.1174	70.6018	26.1301	13.493	37.5871	16.0389	43.472	32.8661	6.24605	22.9636	9.05999	28.4168	46.2792	0.382421	52.7076	3.37458	72.7873	61.3882	6.76115	27.0936	30.694	26.8514	49.71	23.2871	34.0754	9.76591	91.8038	30.3851	31.3701	15.646	42.9483	14.013	44.2986	33.6665	76.8742	32.7131	45.6037	26.9179	51.4435	17.8626	40.9848	37.2841	49.9014	39.4823	33.2477	30.9739	17.0388	30.3048	38.4687	32.1222	19.7057	49.0712	8.34843	4.02624	80.7126	47.7994	27.5955	20.7036	3.60013	36.0549	9.35591	18.0622	18.5883	0	111.286	3.12735	51.7531	25.5562	0	49.095	10.5205	121.649	42.0364	78.6334	30.3773	13.4898	27.9902	16.7863	5.34143	20.5185	48.8566	3.91609	4.19259	10.2862	68.6417	18.6468	41.2265	14.8853	9.09786	7.70035	43.6637	47.2272	3.35304	59.61	15.7618	23.3033	3.45566	52.2305	32.4159	17.0495	32.1356	23.8211	57.8576	37.5714	27.6057	15.4801	16.8831	30.5452	20.8945	51.9588	22.6536	19.6235	7.11607	111.962	12.5371	54.8308	69.7297	9.27114	68.552	26.4152	45.852	93.8735	25.2055	92.4026	42.4802	38.1966	34.2527	33.524	18.2103	33.877	20.8825	11.5895	30.8614	35.6111	34.1944	26.3202	32.3631	28.4065	0	9.684	7.31221	17.4442	44.3431	11.4472	52.5552	51.1272	16.2052	21.9963	43.0294	25.0436	55.672	6.22573	37.7458	8.10294	17.2277	76.4282	3.58934	17.4749	61.7942	46.7774	10.7367	132.039	56.2651	87.7636	26.7225	63.2446	149.271	28.1782	213.053	88.4686	75.2451	270.59	11.4553	767.516	59.2976	79.3786	27.942	23.2456	55.6944	47.0157	61.2152	79.9661	90.812	112.752	45.803	36.7916	34.0956	191.172	247.699	53.6232	79.5225	43.738	100.944	28.5743	78.0504	18.5122	13.3986	47.062	120.248	86.1696	22.945	159.906	33.3536	91.8158	32.5334	3.59561	233.704	62.1623	31.1829	45.7339	72.4075	12.4435	133.361	26.136	175.756	58.2397	11.018	11.1814	5.94732	115.902	34.2023	15.5668	62.0001	94.5528	29.145	69.1883	73.7385	71.4539	49.5252	28.5009	87.4034	11.7723	64.6091	105.134	98.5782	8.28708	61.1051	68.8672	21.9935	42.7716	145.535	92.7607	6.14203	15.8786	31.1688	16.1417	128.447	78.501	74.177	170.034	101.004	43.2823	88.187	46.2378	48.2831	36.2986	110.44	40.2435	31.2637	21.1188	34.4149	52.4339	120.016	7.38667	39.0779	20.5474	104.347	16.0273	66.5022	34.5229	126.198	36.505	322.805	117.488	64.8696	42.64	77.6635	8.54594	69.8559	57.0994	5.43181	78.0967	38.3302	120.691	8.45402	31.4358	36.0954	112.752	75.9126	67.4561	47.5951	51.4141	45.7171	61.8569	406.981	106.466	45.6174	1.73435	32.71	9.69963	53.3487	69.3096	36.3327	11.1002	40.221	65.1186	79.5537	70.3042	30.7954	69.4908	113.016	31.2677	53.9713	68.6624	132.207	125.506	65.5558	12.3987	46.0058	57.5055	84.3893	35.4614	51.5779	74.7801	65.074	101.598	70.7839	49.5848	45.0734	172.862	96.4701	11.6688	88.9441	61.7507	128.831	44.3891	51.5368	71.9849	49.7589	26.7021	73.7694	169.558	13.6645	88.2272	13.1015	76.2756	111.954	173.859	100.73	52.1778	75.0605	35.4966	17.0876	175.871	30.728	16.0747	108.9	45.9821	100.068	108.166	61.681	66.6058	92.3232	55.83	108.53	189.195	59.5927	9.92405	89.3088	58.1028	43.0887	16.2018	17.8524	283.144	14.0402	47.7327	35.4253	12.744	50.4762	8.08234	99.4519	46.7334	46.5194	106.567	165.105	218.482	29.0211	29.0979	101.406	42.5649	73.3618	46.3305	28.2047	97.7324	56.417	120.998	39.963	1.6698	138.397	67.9927	31.8759	36.5269	30.4101	62.4342	76.3342	6.72293	158.365	76.8163	27.5713	116.904	12.5266	159.411	23.9508	70.5304	18.6328	9.25049	23.5755	123.634	72.863	107.9	72.2459	69.1785	46.1958	44.7284	161.147	134.039	58.8218	119.445	75.5927	41.9067	31.4878	30.2688	72.8626	28.7844	65.4148	21.6419	43.3822	12.0301	113.105	98.4645	97.2152	37.3709	161.04	68.7754	98.3136	83.375	48.8332	67.9641	234.314	22.0454	67.0263	102.229	299.314	58.2348	90.7557	5.59494	16.5393	26.1458	53.3334	72.7835	127.889	78.1679	23.4665	61.9575	15.5716	107.261	102.959	6.44911	58.6371	240.439	38.9517	55.3394	51.7515	131.58	58.7214	6.85043	38.7474	75.9493	58.8485	66.3928	12.4589	124.024	6.32619	16.0628	115.11	47.024	89.8207	40.9776	58.0112	102.807	80.2584	78.2378	210.446	22.0164	36.5512	147.627	349.207	21.7005	56.4612	77.7781	40.5582	129.938	9.8924	114.462	62.676	8.79954	62.5039	7.56394	96.8102	84.7696	45.3958	44.9388	65.9645	25.2158	24.5419	22.6646	53.8071	68.6482	0	27.0833	38.7115	40.9342	62.1581	33.6197	61.4164	12.9498	65.29	110.166	64.9701	78.3923	88.3523	77.3999	81.2395	46.7347	59.1875	30.4988	98.3564	34.721	95.0782	9.7585	83.8412	44.5712	48.8022	33.1418	90.2811	75.1761	43.8531	232.109	40.9456	53.0052	27.6883	27.456	5.86908	81.6025	58.2581	48.8026	89.783	23.2505	90.9178	42.8424	9.94859	74.5438	213.901	40.6076	13.5636	16.3221	32.1974	322.128	75.7561	64.9123	56.7187	72.2544	38.702	38.6734	12.7734	26.9729	123.088	130.863	15.5374	36.6532	102.807	733.063	130.583	105.128	64.8082	116.289	62.9721	18.0665	26.1267	35.0053	64.6698	100.039	28.6014	97.73	51.3292	50.7648	163.757	64.4748	18.4706	22.5158	86.5576	42.6652	106.541	67.3971	3.65073	89.1312	17.9126	58.9165	68.1934	69.529	77.0471	121.151	144.564	62.1837	81.6157	167.537	52.1199	66.157	30.7248	64.8215	128.578	79.7526	149.38	45.8404	92.8371	159.523	117.008	12.0877	184.817	54.23	34.3616	85.4399	148.939	17.1361	80.3627	16.4746	132.044	36.5524	46.1079	24.8574	74.1682	104.931	9.70851	14.6995	65.4931	41.203	53.5663	71.1438	37.2713	25.8304	66.0595	52.4844	77.8899	69.073	68.421	143.368	32.601	34.9131	28.2212	21.3394	56.0369	7.76414	17.486	124.239	55.9571	67.8265	79.6744	86.5033	10.3369	40.0334	72.2167	18.0005	45.6306	151.647	57.2596	87.9925	80.5232	19.4145	0	31.7425	29.4001	79.0238	86.1839	63.5867	75.3664	103.945	47.3387	29.9122	20.2691	98.1095	69.3868	65.4026	0	10.0465	13.6682	65.0927	90.218	41.1121	144.566	98.2017	69.9544	55.0025	73.7217	99.0588	20.5877	20.5561	45.4197	25.2593	43.9816	48.7171	33.4996	36.0735	34.7533	57.4842	11.3055	50.4761	41.4229	64.1053	67.5749	47.935	63.918	66.0326	77.9078	32.7371	28.343	31.2625	79.4635	11.6209	72.4411	49.6628	7.63867	45.3069	55.6523	61.5008	86.0231	12.1718	44.5191	105.8	30.4338	36.6418	86.3915	7.09694	56.2396	54.9133	45.7289	7.58771	75.9493	0	28.6242	57.4679	128.373	36.4976	72.7185	22.7969	260.405	35.6081	0	95.532	7.26867	47.9178	35.0274	79.0372	81.2559	15.4922	13.8168	86.843	20.5592	137.372	33.278	58.9797	135.397	37.2844	22.2338	33.549	50.5157	13.6745	35.9333	87.5817	51.6905	24.0769	98.922	195.11	112.347	27.4818	41.8504	33.4749	68.7446	100.115	42.0692	419.193	56.4967	51.3906	75.3944	52.776	25.4725	84.6235	39.2465	82.6203	15.4121	54.7919	60.9935	244.811	111.001	27.6257	70.0507	107.339	49.2524	18.0228	68.0118	24.6614	65.4715	177.057	60.3356	72.9417	159.595	98.4614	114.43	79.0518	80.8807	53.0965	31.3592	113.529	345.145	94.1579	130.013	110.379	11.069	31.1489	48.8182	32.8898	34.6081	48.8565	85.3573	26.0446	148.693	42.6983	93.4017	34.6494	78.1312	276.15	33.8456	75.6468	38.9129	27.282	80.1166	145.576	121.978	73.7858	19.3126	75.8629	25.8502	105.697	46.933	3.36888	65.6103	84.9519	59.8108	24.5459	130.287	85.2211	14.5873	64.7672	86.4551	24.5499	38.4632	34.5465	117.885	59.122	78.4161	58.5251	17.5536	5.22454	44.3853	62.6851	69.68	6.89292	24.3278	25.2713	87.5157	86.6106	57.2425	99.6371	137.904	47.4072	33.4406	24.0607	67.8719	47.8536	34.9454	10.5748	47.9178	22.1069	67.6752	688.618	67.0471	74.6125	25.7897	64.7645	89.3912	21.661	78.5331	63.58	14.1348	56.4264	139.053	45.9988	54.4255	50.2818	143.777	14.6408	69.453	95.544	8.5959	78.3365	64.4511	54.7785	35.0696	79.8237	31.8192	0	91.8687	42.7197	64.9921	253.026	46.7188	81.3927	57.8208	23.7541	143.205	31.7209	80.5982	69.9777	88.9271	99.0697	66.4429	100.764	18.7986	66.834	37.2873	6.60872	37.2917	61.478	46.5153	105.054	12.8916	475.589	77.7974	53.1679	52.347	25.4808	29.7828	89.8207	91.7167	306.804	112.339	53.8318	20.0041	88.7565	84.1484	8.58696	71.0235	52.7092	22.2914	50.2771	119.546	32.2373	63.6259	17.2866	44.666	12.7806	44.9037	74.6139	51.3189	42.6424	48.6327	45.5196	184.064	78.4528	3.70187	112.68	53.1798	52.6353	171.999	30.7881	16.4616	85.2473	558.18	68.3557	34.6933	25.0303	19.3874	46.3996	43.6603	10.812	21.787	14.3073	140.176	122.461	81.4998	65.2907	49.1415	52.7076	15.5461	79.5719	72.8995	55.4047	15.7525	35.1635	69.8835	52.2321	58.684	84.8917	136.823	82.0448	3.44505	125.39	87.6851	46.2347	42.6397	31.4657	117.955	89.4484	40.0927	32.862	267.954	145.526	14.8473	46.6089	55.9903	6.31986	58.0438	90.0387	56.4967	77.4674	45.4426	118.722	89.858	50.2442	12.1326	34.3894	119.276	76.1532	106.515	196.521	78.9389	35.3749	73.4347	75.8776	30.1226	84.6035	73.2267	22.9738	183.766	109.509	120.104	6.92072	52.3923	190.48	45.8634	73.5836	60.13	56.6753	65.2649	104.131	30.9328	197.548	56.9668	56.8231	43.2927	8.93026	140.994	45.0252	164.453	8.51671	98.8164	5.18139	24.5092	238.803	49.2036	39.9495	36.8182	52.3573	37.0215	81.7255	45.0142	10.2872	53.8295	9.17315	51.9058	1.50751	45.6086	31.2985	4.4358	7.52577	92.9188	82.0886	41.4999	103.598	15.3223	62.3561	82.7173	444.118	116.541	70.4169	100.042	40.4621	357.636	27.5976	24.9344	79.8598	14.5833	47.4406	83.7355	46.9921	60.2625	46.9156	16.4349	37.065	78.6083	34.1751	36.47	66.9357	150.324	36.8316	54.8401	41.0404	30.0671	34.7459	145.277	76.2354	30.3255	43.9399	45.3361	69.1871	257.314	93.5779	58.9574	31.2878	86.1793	82.6067	64.9949	412.284	105.876	125.649	34.2295	56.0519	24.0181	12.7726	35.354	288.636	21.0209	51.6907	9.47627	34.9288	80.4678	41.619	22.6899	81.586	22.5569	48.2644	85.7978	85.3203	18.269	107.169	87.6348	40.7147	59.9732	56.2364	14.1636	83.0876	66.8909	47.2374	36.7252	168.191	191.655	26.9019	44.732	2.85246	112.507	80.9125	16.554	13.5916	92.7157	7.99541	25.4102	24.2009	31.5826	37.0096	76.8826	29.3971	143.325	66.5994	100.876	67.3397	24.3024	35.4155	26.2377	37.3037	11.7471	87.4179	47.8377	58.1718	400.52	33.5211	82.3233	165.283	47.4305	101.194	688.136	111.16	146.907	94.7817	43.9709	64.492	58.1057	101.59	70.6581	46.3806	16.9134	37.9908	79.3816	43.1484	104.295	40.3412	43.0879	73.2394	135.113	65.2849	7.74516	40.7417	32.264	40.6476	6.35593	43.8011	48.3152	30.3645	103.307	80.3488	99.2653	32.1513	10.6399	9.169	89.2342	45.4506	91.7807	83.5712	75.5648	33.8635	103.553	103.086	3.80286	31.926	165.547	155.041	335.785	69.8311	95.0827	53.8967	60.418	312.796	51.2357	18.424	40.6582	144.821	105.26	119.1	13.1857	62.8381	99.1018	102.65	391.496	31.3714	107.726	6.09904	17.1292	60.6354	75.3498	42.2934	68.4371	108.913	85.6343	32.4154	34.3709	20.2058	60.7015	32.8024	62.0875	28.3587	40.1512	63.7476	35.7517	37.4797	33.1389	44.2402	146.454	59.7458	28.1772	67.4237	58.8609	69.7043	50.29	57.2508	49.3813	55.0743	64.5514	18.8494	20.9317	49.7798	52.7876	95.5524	27.462	98.8041	10.9443	58.2149	382.318	54.3116	40.1875	36.3628	47.8465	20.4401	35.1928	37.4566	69.2328	641.73	7.5334	79.1087	71.0829	98.0527	18.7064	115.257	44.091	86.4426	28.915	52.5406	351.348	33.0247	345.622	21.7498	53.1333	302.44	36.893	59.2977	64.3843	49.2378	350.471	52.7798	109.506	46.1268	47.4419	48.8485	132.226	89.7488	55.7699	92.6283	10.8438	43.7161	0	123.629	82.4701	62.8047	218.406	29.8785	56.7662	49.6448	160.132	43.1842	44.7375	122.147	113.906	42.5001	59.0907	24.6693	36.5411	63.4052	46.5049	64.4227	50.988	5.8321	110.902	67.4248	80.7098	14.4529	74.3456	105.867	33.7605	55.4975	16.1469	113.788	346.302	59.3	121.814	53.5431	80.6738	27.3022	19.8945	93.7732	19.7455	69.6562	118.802	67.32	11.6781	91.115	48.5998	57.2263	99.4477	46.8729	52.2504	41.8533	353.644	50.9675	39.1022	18.2289	70.3293	24.6543	154.659	107.708	82.2048	20.1008	66.3523	314.325	209.147	26.5833	29.8203	63.6047	213.561	19.9839	67.5702	8.20276	0	24.0191	72.4098	96.0317	37.9564	6.99526	44.9233	56.7678	31.9204	57.3825	42.7809	8.33918	34.2331	88.1692	66.6567	70.7735	101.994	12.6327	26.523	53.5164	143.518	150.083	74.8333	187.733	87.0167	0	80.9776	28.2455	69.9008	118.534	34.1315	65.0583	26.3119	34.3194	41.0005	51.3321	52.6479	22.2135	30.408	31.5129	14.1482	10.9546	5.58049	322.342	59.6231	85.4195	34.9856	17.7994	23.468	18.3558	75.8141	184.859	89.5152	93.2448	14.9899	90.5428	319.068	52.2414	81.6919	133.21	29.5857	15.4854	43.1668	123.634	93.2536	133.344	248.581	0	98.2249	189.323	35.7429	167.512	129.581	58.2378	49.9366	179.529	107.175	63.5765	37.1587	71.71	47.3428	101.929	364.742	28.3534	108.214	29.65	36.3488	44.4836	39.0983	157.231	9.25104	63.8411	17.6025	132.885	23.0684	3.41525	13.5965	19.3057	32.2004	28.1425	28.154	219.479	39.4848	22.9809	108.799	34.5626	31.4011	35.0414	91.1103	77.9216	59.7576	5.13755	181.685	50.2265	89.5014	85.4556	72.3947	53.2718	56.8692	90.1947	50.1497	92.9042	58.1688	47.5653	104.15	108.286	136.842	43.8725	60.999	50.3982	67.9089	7.14864	16.7447	299.327	36.0477	51.5179	37.8178	149.21	265.598	22.9878	110.398	78.8932	315.623	76.3943	125.951	7.71109	393.37	92.3569	104.984	12.7416	63.4421	40.4892	64.7701	69.4692	111.417	57.2151	101.519	11.9003	60.5892	56.6815	22.6989	97.0151	65.9989	188.375	40.5015	9.56392	230.671	10.9817	402.88	53.2444	5.79621	22.4986	43.8168	60.5411	7.03805	91.1687	36.2913	30.7387	154.779	28.9737	25.5876	67.1229	22.3874	18.4385	49.8746	63.5046	72.072	45.0409	38.5487	54.9583	19.1845	35.3465	47.0308	103.577	9.10833	13.5816	73.2807	89.2912	6.09164	93.9473	32.7645	116.731	63.3709	61.3234	42.6485	53.9381	141.582	103.4	91.8647	98.9845	82.7751	103.639	131.209	177.611	16.4438	102.98	14.2483	95.1167	28.8894	165.071	68.989	113.371	54.3191	31.7388	40.5559	39.1494	48.5509	62.3913	48.3839	370.433	60.8853	75.1162	78.1938	64.9772	35.3655	69.8678	69.1022	16.5914	0	91.9078	39.2614	105.662	249.347	13.6819	215.154	11.3831	235.124	46.933	46.0387	101.515	64.6928	205.3	114.036	103.746	113.697	46.1736	73.1739	22.1987	64.3988	224.902	76.0983	136.307	21.6802	64.5462	80.6886	45.3481	94.7615	20.1336	86.4409	27.2174	21.9909	58.6241	8.85562	72.3994	10.4617	60.7461	9.53066	64.7218	14.6409	97.4649	202.336	85.4233	6.84018	111.186	11.0698	11.1412	60.346	37.892	106.525	101.844	41.6791	61.4153	35.3174	65.2805	68.7706	37.6849	60.2625	136.397	27.3186	44.1512	109.837	14.435	63.9689	18.7867	12.7893	16.1065	51.735	4.25125	74.4016	102.257	53.4685	77.9063	234.38	98.3893	113.75	36.8881	60.2176	46.5312	105.253	19.6167	119.546	47.5913	62.2187	100.072	75.9165	39.79	143.002	11.2214	23.954	57.8256	41.2549	87.6446	41.6708	80.1339	49.4461	17.2601	111.476	104.423	93.4166	6.94665	3.4518	13.244	68.7375	48.3605	67.4741	42.0455	10.7434	47.9178	70.496	195.56	73.091	53.5549	83.9132	354.447	74.9436	39.4423	25.061	84.2406	21.437	118.995	63.7359	178.855	2.36398	58.5127	123.016	36.8943	54.7348	85.0948	74.5018	38.7187	8.34376	42.7756	37.4908	77.5052	48.2152	75.6938	66.5022	38.1212	0	8.26133	35.4038	33.9983	84.4934	5.85436	73.9493	119.938	46.0846	21.2606	90.7453	48.948	47.9928	41.7331	50.7099	57.1089	15.3678	120.767	230.768	148.532	62.9378	51.3133	12.5637	20.093	53.6365	127.371	29.5978	65.9708	36.0177	118.728	105.622	382.858	119.051	31.6445	57.8208	59.3747	135.445	63.626	0	46.7743	113.283	12.2402	37.293	115.301	24.4178	78.2171	13.8363	95.7123	50.1008	9.94633	35.0999	76.5816	45.6301	6.62291	88.1727	83.0786	22.6498	51.4565	2.7397	92.1747	87.1347	82.2013	93.6393	62.7624	31.6144	31.2066	264.465	107.075	56.8593	178.977	66.5463	179.187	72.094	4.37536	111.628	52.7265	120.25	58.2637	84.9389	28.3672	145.073	105.164	27.6669	26.0004	72.4628	31.2014	83.3668	71.1351	158.379	50.4139	2.1661	35.7247	164.567	91.5543	46.4422	23.1311	47.2972	0	113.013	176.537	41.7398	27.6921	21.8795	17.669	92.1237	30.3156	100.674	50.8046	76.0992	79.1344	22.7363	352.283	153.477	50.5194	75.257	33.3464	60.3725	44.4056	102.665	56.1089	76.4599	9.65064	9.63016	50.352	36.6752	42.6606	40.5982	53.4688	37.6954	154.859	68.0779	30.3102	26.8448	57.063	101.984	35.3717	244.467	43.7502	55.7841	57.0525	64.0838	81.9054	31.4321	46.6679	48.3259	23.7977	36.5904	73.4525	15.1793	43.6725	69.473	25.2208	240.9	27.8495	35.4222	79.6714	11.1471	50.3	20.8909	23.4957	70.4896	95.81	39.9066	171.308	28.5098	28.9177	15.897	15.9582	96.9215	56.6905	80.7692	50.0953	79.6058	46.5369	23.017	74.1876	118.574	123.138	64.255	79.442	101.055	71.9748	24.7231	50.9972	56.1852	107.121	93.6993	30.0717	63.048	102.241	45.6565	106.557	79.5529	248.228	58.162	65.1969	158.211	61.8599	36.9624	21.0587	29.188	63.7388	15.2459	74.6128	48.5744	9.67858	44.0734	56.0969	33.2214	85.2466	25.4051	17.1259	48.6146	88.9411	36.1233	36.6285	28.5098	71.2975	155.231	33.0779	3.97413	99.6983	14.0523	214.915	37.3172	32.0202	20.7082	82.1659	98.8176	39.4719	86.7556	629.885	113.509	85.5236	103.928	106.209	76.789	28.8883	144.708	35.9698	17.3768	60.9732	114.799	46.3127	80.5274	53.2334	21.0448	209.528	63.5038	98.5178	21.8433	38.7677	137.03	129.918	26.5567	42.4718	21.5724	7.87476	148.821	15.3471	200.488	160.703	96.7521	46.3854	58.6131	58.5645	52.5485	35.9059	72.6523	25.5706	116.999	69.8678	118.453	67.9807	784.196	78.4559	85.4091	20.3879	48.95	45.401	41.3126	110.497	110.357	66.8589	44.6243	20.9733	0	35.964	29.1321	36.4206	157.04	66.018	9.03039	100.673	113.246	64.9971	35.5091	17.7314	29.5914	81.7967	15.7698	39.1494	136.983	6.34325	41.5649	32.177	52.6884	10.684	18.4371	48.776	39.4821	40.8174	71.6888	4.00373	90.9144	62.8416	19.6752	60.5356	97.1017	58.9642	137.898	105.256	26.762	91.8898	44.563	59.0983	69.8678	48.0366	0	7.23828	108.82	80.0012	96.1613	8.37739	36.2904	50.979	42.1094	91.223	35.544	90.5744	44.7801	29.0733	21.6717	83.6033	93.7817	63.9037	14.8303	48.927	11.9985	47.3044	33.1751	83.5625	83.3829	77.4419	108.216	63.2496	72.5582	173.003	3.59982	57.388	58.735	36.9949	106.324	59.7139	54.9487	42.0134	66.0059	140.875	40.6149	151.001	28.2481	105.641	105.385	32.2786	32.5616	85.987	62.9933	37.8816	66.0155	72.7487	52.7631	38.1782	37.0408	78.8609	67.9754	68.5427	3.50276	15.3682	13.5346	74.818	72.6768	38.9237	63.6372	120.359	28.6906	14.2486	89.6392	97.3666	58.0887	67.9206	321.568	71.7624	64.8974	100.126	42.9306	60.7361	55.2268	57.9764	7.69848	6.82328	36.039	48.6775	27.8539	40.1186	50.6766	90.9079	183.572	144.357	82.8804	17.8353	75.2224	145.925	24.1534	49.3226	74.3225	240.713	25.5389	63.2736	14.869	14.3793	59.2847	94.2813	365.8	100.218	42.5492	94.1339	80.4554	0	51.9184	47.4077	146.438	20.7958	29.7535	46.6136	67.4466	51.6467	22.5679	56.9526	100.128	0	9.83689	72.7021	27.1534	77.0363	0	44.8494	44.8784	16.0255	74.9479	89.3844	98.6044	43.4212	58.3381	38.7734	117.941	24.8782	39.1654	2.76172	107.528	140.936	47.0624	34.023	28.5513	32.72	88.7934	55.8252	79.6512	25.6897	9.43795	54.3896	30.5143	63.958	106.71	47.5597	13.7709	94.203	30.4191	25.9178	21.7422	81.7036	45.8031	64.0353	89.7671	78.8386	85.6766	83.4981	45.0938	73.852	184.248	47.9537	93.4447	77.7597	11.1722	72.5616	138.935	44.3616	42.618	84.7057	82.8569	50.1179	22.9233	59.0096	108.777	31.2986	43.6573	19.8652	41.7759	375.547	37.5462	53.827	62.5229	110.559	31.2601	159.584	36.2752	58.3219	94.6216	57.2797	77.7781	27.6843	18.586	20.4494	40.835	128.252	8.52002	50.5694	52.2548	116.574	236.673	61.5898	27.9059	10.7704	77.7781	96.8809	131.268	21.0482	122.71	70.7255	8.44339	39.2489	75.6651	44.9787	88.2709	52.0371	109.393	7.50188	101.941	90.5529	3.8849	66.1797	78.8762	38.4744	44.9455	52.4101	61.5776	49.8715	91.7456	26.7868	12.3555	299.314	7.18384	132.49	29.2139	57.0418	35.6972	83.9092	13.9146	90.9442	145.742	52.6431	33.8856	53.1331	102.215	84.9152	45.6394	63.233	132.897	101.05	94.9369	102.428	244.522	98.2883	79.2391	374.272	20.6319	27.006	21.7346	0	45.318	169.829	31.1568	170.118	69.7899	15.3136	95.9099	28.1539	194.958	6.37174	20.3091	19.4059	63.1978	7.11955	40.8188	22.4043	2.35031	5.58548	13.9577	68.2503	63.486	150.161	89.13	52.2452	101.351	43.4154	38.2795	75.5748	69.1485	19.8964	68.9918	137.196	110.614	207.397	37.071	0	33.9846	29.2457	66.2315	91.0169	45.8761	17.2851	53.7798	74.2932	114.482	17.2273	104.063	79.5544	31.441	4.56285	71.3479	59.3321	36.909	70.6299	44.4409	58.3425	85.4313	79.1557	41.9473
AAC74864	78.2189	9.42396	1.74226	9.82716	30.7367	49.1365	19.0952	45.1635	37.9417	56.8815	31.6551	30.372	5.47402	34.1304	63.3037	20.1889	32.6069	47.469	19.0782	12.4294	10.8015	13.3101	21.8759	40.0593	25.7001	3.60283	43.5492	13.4806	18.4295	40.9704	18.1159	48.4076	61.617	17.5136	8.33967	22.6117	15.8967	77.8932	67.4383	12.5024	37.5171	21.098	64.1352	47.2937	2.07793	26.8626	3.36164	17.3476	43.0217	26.9579	64.898	22.9322	82.3378	44.0106	15.8166	7.40612	16.4017	43.9756	11.9768	39.0932	41.0194	47.7615	10.2156	39.2026	6.25253	35.3695	6.7257	40.0083	36.6108	13.9762	45.2161	41.1481	44.1162	62.3695	26.0101	31.6147	70.0712	92.4462	59.2952	4.86932	32.2899	4.40889	28.6029	1.9441	19.9629	51.7162	28.2587	6.05799	53.5435	2.54303	42.4637	47.9134	56.2667	45.5993	16.6834	50.6247	12.131	137.651	18.2925	12.138	24.526	46.2616	15.7503	20.4781	54.1674	20.2278	7.80036	52.4492	111.847	37.9117	51.2542	22.5997	1.78933	0.221482	18.7599	26.4986	28.9765	22.7121	75.6655	0.143704	12.1039	50.6906	12.9626	4.25114	40.9233	3.09268	50.8294	5.00713	42.4991	67.8524	5.48529	53.8781	28.1139	14.9949	51.5012	52.3554	20.2397	20.2903	30.4972	22.5489	11.8942	13.3514	49.3427	21.0247	27.1525	2.80501	89.379	65.0084	1.8891	65.185	21.4398	21.9832	29.8005	30.5901	33.1092	25.3117	21.9397	52.2591	22.6734	11.089	59.4703	48.4692	42.6867	15.1314	44.5044	52.8929	58.0995	33.3838	38.9735	3.76297	2.19247	11.2412	31.3041	13.7089	2.49617	31.1116	45.4972	24.6497	55.795	40.5128	18.4529	26.2644	25.2303	36.8643	20.6383	17.9194	19.0847	44.6799	14.317	20.2859	14.756	17.6275	89.7994	49.953	16.4369	39.567	43.6719	34.0223	88.1252	8.72833	67.3845	74.658	55.3108	19.3401	164.477	77.6873	42.6412	52.868	17.3673	41.3079	74.085	112.259	51.5976	81.3181	134.111	98.6794	60.9731	44.9534	40.8599	82.0919	180.424	57.2831	188.64	132.813	207.821	114.462	0.419117	24.4409	12.5195	29.9466	31.6851	5.52535	133.872	45.5235	32.0013	86.298	10.257	154.953	65.4964	14.4681	26.671	142.063	22.5377	152.535	140.09	69.2991	51.1814	24.1134	0.97643	110.024	59.3259	43.142	31.475	28.0738	71.7759	15.7681	133.728	34.9783	62.2294	152.67	31.6427	31.5335	80.3131	58.8498	18.3619	81.2094	77.3465	34.5857	132.71	94.4085	28.6757	41.9671	97.1443	27.9503	12.9985	138.54	22.6121	64.8894	130.248	23.418	233.984	47.1023	67.9081	19.7221	23.799	58.2397	34.7469	72.5688	95.2696	37.4333	40.0197	44.5418	150.288	100.69	9.78325	7.4317	34.8263	145.29	19.0215	27.5369	27.3826	100.546	41.3641	124.295	103.168	79.8157	49.6289	24.7516	37.4122	85.7306	15.3442	8.78054	42.5055	25.6868	22.657	28.1358	103.732	24.8304	41.6791	133.764	12.5497	50.5473	78.2804	8.58475	88.8872	55.7665	50.1021	43.2994	3.53393	39.1745	16.5799	36.2842	78.145	76.4996	86.9531	85.1068	42.7998	48.4797	58.0501	1.48438	37.6065	34.5423	97.8088	29.6252	67.3962	203.911	26.8206	19.8342	53.3602	112.74	44.0977	73.6009	130.832	38.7352	53.6308	113.616	64.0515	31.2906	29.6013	68.0022	145.326	93.2806	30.7961	82.4434	98.932	50.6594	30.4568	94.5107	69.6252	80.8783	60.2523	65.3322	104.86	28.5647	56.5099	4.03402	30.816	122.446	56.9653	99.8477	107.736	70.5754	30.2295	43.5223	31.4628	50.7484	36.7935	112.815	82.6804	32.454	45.09	63.0736	39.6971	90.8785	79.0533	69.9572	75.4431	75.8541	41.4537	102.362	29.8116	177.157	35.895	64.6689	81.3128	13.5413	24.8063	82.9301	49.0231	30.8552	18.39	86.5134	52.9461	9.27278	58.387	71.0218	55.3708	126.896	12.1404	54.8389	171.902	102.802	48.9999	114.429	58.6358	40.5538	212.657	133.555	44.6849	51.9234	105.22	7.03632	116.205	26.9801	23.4346	101.965	1.46119	58.5998	78.7173	57.0835	113.809	33.6069	130.321	14.1402	33.3248	57.3361	12.5659	129.885	32.2132	71.8712	63.5604	70.9279	42.5088	32.7708	52.6159	127.244	111.349	46.6106	93.9509	161.159	26.4926	87.0806	26.3836	169.647	223.527	41.6026	27.7738	37.9031	43.5099	99.6892	114.396	47.3811	84.5235	141.356	59.37	151.102	81.1954	201.557	10.12	129.807	42.6739	126.02	138.602	171.02	18.3688	38.2458	26.2207	0.345648	108.326	5.43364	59.242	28.1799	68.2922	37.9974	28.08	27.2339	35.569	141.259	194.228	76.869	195.515	112.291	165.197	27.3387	32.3517	46.9159	227.291	55.2664	24.2827	46.2262	157.83	30.1151	48.4138	7.3045	75.1059	40.5743	86.3531	113.596	204.362	84.713	38.0459	112.311	181.97	106.144	82.6776	202.64	60.5624	55.9157	5.4043	15.7106	35.6117	19.0435	61.0366	50.3921	112.635	85.3522	1.793	43.9143	3.69897	42.2208	135.041	63.7517	196.871	59.4303	63.1929	35.4951	45.9163	39.5361	142.21	10.7295	38.73	24.3743	51.1342	66.8627	110.018	8.04057	37.1613	88.0568	63.8893	33.5756	98.6719	13.4138	85.1199	101.981	105.702	148.325	221.995	43.3234	37.4374	48.0119	50.7705	36.9824	71.1412	34.002	20.7706	98.5336	45.2244	65.3783	31.3506	36.7715	77.0427	122.709	40.5116	37.8698	38.5003	62.2172	47.4	62.8539	35.163	77.5505	52.6746	12.2304	76.7894	19.8349	36.9583	46.7458	27.8661	1.98343	142.368	57.1064	91.8513	28.1518	108.667	15.0359	24.2069	20.5852	40.1377	126.78	95.7822	6.59567	71.3656	193.753	85.4419	26.2482	109.813	156.73	96.1685	120.087	140.501	41.4058	50.7681	40.151	59.481	59.444	81.5379	110.826	70.3958	47.4035	56.2943	4.12201	68.9194	385.651	151.024	10.56	12.7692	16.9851	66.0366	9.34885	81.8905	67.4323	53.0365	34.0149	29.8045	146.384	59.6745	26.331	91.5507	54.4767	114.786	25.042	57.0403	45.4598	22.2375	32.6293	60.4447	62.128	152.307	102.926	3.63587	291.176	39.8665	194.293	20.0826	38.2798	28.3382	45.2461	33.2491	74.4643	74.2312	154.93	229.823	59.0066	161.112	4.56089	51.9165	72.9028	64.9657	46.2934	194.22	21.9028	22.5567	80.8344	4.699	17.0322	117.94	57.5088	34.632	82.877	37.3937	34.63	53.9615	39.8366	19.0898	52.0872	88.5233	35.1897	30.7615	65.4431	73.2156	35.1744	68.3907	69.5227	3.85119	5.16541	50.5117	15.223	89.4007	44.0268	32.5892	0	27.9676	69.7423	119.691	75.7256	61.252	129.466	71.2417	53.1858	11.428	37.5834	101.09	83.3745	95.9776	38.5658	50.381	4.53859	84.4434	89.4903	22.0596	14.1977	71.087	156.449	27.8486	131.785	74.0091	161.482	38.4879	103.52	85.3669	28.8589	141.778	55.6414	106.25	5.78691	40.4015	15.3575	81.5458	52.4006	98.539	13.4867	62.8954	80.4593	24.457	99.8775	36.7621	73.1526	281.145	92.5824	32.4106	72.4854	96.6959	1.34893	199.517	61.1964	71.6915	101.274	4.86579	77.9761	74.6542	52.1935	38.7826	20.4454	28.7609	117.965	82.7383	10.8287	5.66896	24.2827	53.2754	27.142	98.8438	82.161	125.806	39.392	45.8178	197.017	33.4195	10.5105	114.631	0.617113	147.677	76.7582	53.6823	70.0687	40.3356	5.63063	78.1538	70.2849	30.8649	32.2383	50.6348	191.389	34.5594	39.6408	62.0599	7.49308	21.3618	122.781	85.1945	121.124	6.85573	104.24	81.2785	43.7026	15.1955	117.504	66.8247	180.868	115.443	38.5121	53.8437	12.8734	13.5944	173.164	119.784	0.892084	82.6684	31.9876	79.3276	76.5322	17.9872	119.102	57.3484	48.2672	118.291	45.7565	68.0699	45.3751	14.8118	72.0806	53.2451	33.0045	39.0838	65.2618	101.031	89.6685	74.9003	68.48	90.1735	28.1264	61.98	27.8412	115.852	23.3515	117.426	56.2664	113.287	29.7718	73.2541	35.8881	91.2169	33.2288	81.1487	9.07434	57.1121	89.5505	105.651	84.9474	93.8624	71.0977	185.615	91.4595	323.224	59.8146	60.4951	76.9978	34.6954	108.587	20.8757	35.0545	48.6097	27.9457	45.1249	4.57366	8.3899	14.9416	157.953	110.7	5.4646	52.6525	67.4268	37.7257	167.525	54.5756	35.5521	118.691	78.898	79.5516	95.7562	38.2618	74.6335	30.6506	12.2227	107.322	78.7833	39.4935	26.1506	51.4982	38.0645	89.7017	55.7759	25.3024	17.373	61.9782	48.1889	32.4471	70.2148	29.8071	53.6288	40.6592	30.2687	147.677	59.8838	78.6516	173.68	16.4497	110.287	37.2224	29.557	68.9251	44.3818	31.6229	39.3991	30.5696	32.3908	115.979	6.69482	74.4383	95.6243	84.8989	132.075	102.817	26.1813	24.813	89.5641	28.8541	33.3036	19.3202	61.225	19.9908	15.981	12.2348	14.6286	39.14	17.7994	47.994	54.5017	10.9089	40.8725	82.6006	50.8207	7.41673	101.147	41.9921	237.033	69.8077	23.4976	42.1346	77.1695	5.27618	44.8866	78.1435	70.187	170.704	54.6085	42.4666	123.017	127.719	177.664	36.0067	42.6897	36.4114	113.596	213.949	56.3159	83.2577	37.8345	32.1904	204.211	147.171	4.52002	84.161	70.6177	30.9116	200.139	21.7948	8.60188	64.8224	13.6491	6.06745	42.6017	193.299	50.1712	35.2045	174.099	47.8957	98.9345	33.8208	43.8533	79.3688	45.4557	116.88	56.0626	35.4195	42.8683	19.6285	88.575	58.524	76.7296	13.6822	40.5295	33.7517	101.86	66.2278	47.5635	78.9215	51.768	55.4833	33.822	165.849	113.229	101.928	60.3812	344.698	108.518	36.214	26.2499	25.3212	205.594	44.2735	45.3765	131.895	76.1095	90.7063	30.9073	21.761	80.5797	38.7791	86.2749	216.317	11.3113	108.81	74.3509	389.286	2.294	156.16	204.408	31.9337	4.29629	43.9444	11.697	67.9476	12.5637	12.8734	112.64	79.0516	147.107	81.6018	23.5266	29.6342	31.766	89.1615	74.1065	97.612	55.5531	30.2332	73.2014	43.1831	28.8932	13.3668	102.496	69.3875	79.2452	36.35	33.2151	52.6353	21.4659	72.3562	40.8916	51.8506	95.625	182.983	32.7863	24.5036	179.507	184.141	164.249	47.0753	26.2011	37.0949	134.35	52.2064	80.4173	97.9211	20.9822	61.0759	46.9815	6.84365	25.8394	33.9256	56.8486	176.703	106.19	75.1559	52.9989	75.5926	78.0805	105.928	44.7458	83.8471	151.64	38.6719	68.6969	41.0947	10.223	203.163	72.2537	132.881	41.0751	24.8033	31.1593	134.506	132.238	47.8227	30.7316	32.663	36.8986	15.0664	72.0201	74.4103	95.994	35.6581	176.372	22.4552	100.042	42.4417	40.8098	32.4162	109.761	99.7568	94.6925	57.7008	80.7964	83.6535	104.747	35.2905	7.98231	24.0347	114.694	35.6566	47.8958	55.4539	46.568	87.2981	61.4707	40.2652	84.5815	53.5134	117.341	30.8275	90.8929	109.665	259.416	94.9548	62.0932	223.188	15.041	123.454	9.84634	167.042	51.8759	42.0635	78.3504	9.98377	30.2934	53.5609	193.791	163.313	59.0366	47.355	75.7249	84.9419	9.31807	18.8382	57.0944	82.0877	54.7249	98.101	103.638	37.4377	57.4915	33.7904	25.2115	28.5267	31.4846	27.4957	85.9538	35.0479	99.3885	129.331	72.8676	11.3559	48.2345	42.3359	70.1621	48.4393	31.1887	33.7366	48.6523	81.8658	55.241	36.0756	36.7776	37.6834	27.6965	219.739	109.832	55.2107	86.8298	65.7671	8.69784	46.0683	97.2396	122.866	116.546	116.403	72.8527	83.6125	13.1797	59.6916	45.9123	239.037	93.1643	54.6284	51.811	46.3026	70.2437	62.6885	174.767	50.005	47.9945	7.35221	56.4686	149.114	174.509	23.3538	119.779	57.5057	58.6789	25.952	95.4679	90.9424	40.1571	5.50413	3.89036	74.656	119.461	93.6362	111.99	41.0252	78.6142	4.19144	42.9705	214.883	82.0895	70.2716	76.5171	72.7087	18.711	54.9997	61.734	59.5361	18.9273	145.548	21.2383	13.3129	34.6366	78.8212	28.5856	30.1642	18.9824	44.0793	37.5409	62.8245	61.0355	120.644	108.834	14.0904	97.8423	192.901	29.5899	39.6423	128.657	34.3325	7.76716	65.617	42.707	50.6295	158.509	66.8082	52.259	81.7143	28.5299	36.609	17.743	90.8822	28.0915	51.7228	52.7432	75.1895	29.8665	58.534	59.3534	92.283	4.95794	45.2833	70.2533	110.687	53.236	36.8135	70.4232	59.4644	175.954	55.9234	51.2242	111.183	11.5223	103.625	29.3661	25.2101	103.093	59.6873	196.291	6.83873	72.1019	50.8957	187.025	34.2243	54.525	35.8633	18.7883	86.4007	82.046	50.158	188.902	204.1	53.3951	86.286	148.804	74.3602	53.0797	70.9572	30.98	28.4322	48.4575	20.7856	133.575	95.7048	41.0349	97.0102	27.0343	102.063	80.3892	120.476	8.88614	158.577	83.7545	70.536	82.6749	89.288	33.731	75.5704	289.745	31.637	58.3379	0.957466	61.9627	0	79.8546	68.3504	112.591	155.659	59.2571	152.484	74.9749	112.161	104.647	24.0374	12.3676	13.9119	22.0238	68.7411	41.2972	145.077	56.9978	65.2783	39.1745	117.061	73.5294	72.6382	71.3096	30.6983	15.9245	35.6356	76.5439	22.1659	4.15404	39.7945	77.7146	185.179	71.4913	57.4289	175.664	21.2633	40.2014	88.1685	103.96	16.3109	86.1553	156.502	127.884	59.647	164.296	89.8582	43.7962	51.3891	27.7061	41.683	71.4226	32.1494	80.1967	39.6765	258.825	113.908	13.6195	66.3736	32.713	52.7572	40.1042	61.5077	73.7664	69.4908	71.7059	6.27874	11.7531	48.0591	15.7861	53.5429	101.788	9.73983	53.4551	36.3439	101.139	9.33657	53.6886	84.0438	44.056	27.3716	51.566	32.9882	0.692266	37.9096	82.4297	91.5481	142.835	42.0426	175.148	41.4834	113.2	24.7293	24.8975	160.436	141.778	40.3284	64.6307	78.4771	2.57476	15.568	102.378	25.758	62.673	29.8935	10.6734	19.9059	179.713	36.4948	5.60391	83.6749	108.006	18.7386	27.9758	34.1126	17.0661	99.6977	96.8058	18.6704	22.7972	8.32397	48.3349	50.1098	31.9752	68.1324	52.1133	60.4975	71.4311	121.646	73.5375	44.8151	63.7269	97.7531	39.047	72.9151	32.2132	111.13	83.1207	181.613	10.2067	179.586	63.662	72.1108	101.907	51.6997	41.6979	41.8746	94.0388	52.2032	1.90994	110.579	63.1652	98.4699	102.013	120.729	104.377	66.7471	30.3907	95.7143	44.7266	197.551	153.862	28.1808	49.2845	60.177	22.4636	86.5456	8.46671	44.2245	69.4393	44.6359	41.5305	11.2912	76.794	149.572	70.9986	94.3062	108.232	40.5226	102.244	55.3074	76.079	91.9985	26.0212	46.2489	41.1642	72.9476	245.899	42.6146	194.836	101.832	50.3057	37.9075	54.1031	34.9498	100.15	68.4882	79.6241	131.301	60.5899	68.6566	36.7979	33.9073	11.835	25.0207	34.1056	64.0726	50.8071	26.8392	60.4609	80.4464	48.1413	90.8281	39.4269	14.9311	80.4453	55.8426	7.70645	49.0355	107.41	83.2783	33.001	183.464	47.7864	148.002	28.6051	49.9577	148.102	58.2806	39.2011	197.227	159.243	3.14767	113.397	65.5029	77.5664	74.2736	0.556787	77.9919	47.0733	59.4333	106.544	32.4392	128.871	155.656	5.37719	38.8795	43.0014	55.4416	39.981	31.5792	30.2214	48.6073	183.252	35.6246	149.238	96.9895	94.1263	140.808	28.1817	30.9201	80.177	54.4661	51.616	99.0246	95.5984	28.4575	63.6503	36.1829	191.102	72.4055	7.78162	47.1502	54.9043	94.5123	146.578	34.4057	40.4237	24.5403	102.752	117.605	88.2712	165.075	93.0455	33.0295	121.344	28.294	88.3626	39.6777	48.3604	141.678	151.831	127.367	278.22	79.4239	87.1864	84.3586	26.5904	70.9332	100.561	16.666	21.7109	111.999	2.51601	96.1194	25.1942	9.16069	46.3829	147.981	38.9291	37.5797	64.347	101.96	105.855	90.1924	18.8043	146.646	17.6719	41.9379	64.179	8.90889	56.049	71.1271	174.58	29.1521	31.2947	46.6522	30.8385	96.1313	42.8091	81.4942	171.147	70.876	93.6843	37.5494	74.1294	66.924	25.1698	112.823	26.5452	10.1509	120.715	0.779283	37.2531	14.7963	43.3533	23.1643	55.5486	44.9891	116.19	56.7581	103.183	60.5462	78.4011	21.4872	53.0515	36.2479	1.69687	159.65	59.6917	90.4402	19.6709	32.6139	148.318	79.2874	79.9997	38.9424	39.3973	42.4417	53.7681	57.2109	186.65	71.3356	32.5091	90.5332	29.8036	79.248	66.1625	42.1663	146.863	60.7117	28.9768	177.222	97.9893	19.4903	49.8267	65.8542	5.67902	31.9409	9.88257	265.429	41.0472	21.7948	34.6181	57.3906	54.8441	90.4558	44.9745	248.392	32.9254	27.8908	1.51491	70.5878	89.7033	47.003	32.5464	165.311	10.5508	181.067	43.9659	42.7942	40.9538	4.22006	3.0984	94.6304	1.64233	63.6955	48.0846	41.4556	147.677	88.8547	62.8945	63.6341	154.592	62.6935	110.801	104.879	64.2943	19.555	98.547	40.5783	54.758	91.2616	167.719	0.72253	89.9053	68.6987	3.13234	319.714	56.5727	75.6007	37.606	3.21136	397.281	63.0937	56.574	59.1981	50.7372	95.0161	57.904	0	33.6667	30.2297	4.31336	107.398	31.9098	64.005	32.1093	32.8118	49.6745	75.9712	113.478	34.6755	184.733	29.6018	61.6106	45.6657	75.8731	60.0097	115.295	178.929	50.9377	60.1598	17.6049	61.5388	59.7606	40.7921	88.8836	15.2131	55.1731	64.4691	53.1524	55.7608	205.122	10.9089	71.3043	76.3408	55.158	7.62543	46.3831	82.2642	7.94411	45.1182	50.4514	42.4093	70.4121	32.1992	74.8386	109.684	48.3024	100.128	12.7672	1.32823	1.77564	17.9661	18.2303	55.5525	53.3561	60.6625	53.9404	131.945	114.096	68.2142	61.3416	50.7828	218.527	176.735	66.4659	88.341	125.488	70.3589	175.684	61.2446	10.7726	110.189	60.3573	11.9865	23.0842	85.6948	30.906	61.5836	15.4283	13.7804	40.2307	75.8762	81.9428	87.1502	57.2479	33.4667	75.3308	47.6677	136.094	79.6727	113.718	94.631	41.5548	42.3641	0.0788754	40.367	45.0488	66.9764	158.148	47.2754	26.4018	63.6749	21.8406	55.5755	130.922	73.8743	20.6425	30.9954	10.3134	62.903	62.6211	52.6423	4.18135	203.963	56.1277	46.9452	122.162	45.4754	3.39655	14.6414	57.3787	122.381	49.3383	77.9963	41.6568	24.2063	60.015	83.3647	116.521	204.894	37.7525	83.7708	113.606	73.2929	29.7153	38.011	68.6786	106.172	62.4173	106.744	27.7863	75.5794	36.0984	24.2101	104.507	97.3542	79.4954	58.3275	19.2125	64.7697	32.1563	34.0674	100.3	8.80145	62.3636	19.3581	59.8437	80.2856	40.749	22.5872	128.436	24.0666	26.188	44.9886	17.8841	11.5201	56.473	79.2879	39.5307	45.7892	69.1424	25.7948	146.126	40.3791	93.7603	181.749	167.105	99.2404	23.046	75.0844	66.9919	6.29143	23.8548	66.1865	31.4181	78.7559	106.171	47.0964	71.0334	152.231	120.356	40.5673	36.1221	56.1594	97.771	111.717	85.3418	35.6108	88.0263	46.0799	103.953	106.399	8.54583	202.06	102.692	89.5878	51.1077	49.0815	23.2639	72.0418	56.9071	68.415	30.9111	24.0666	100.786	119.412	161.525	5.80337	47.1031	112.103	47.9878	90.485	22.9345	54.4632	194.699	46.8862	25.8661	81.4231	155.174	61.2598	43.4497	62.0553	36.3434	43.6252	33.7762	70.8972	44.8377	36.5873	31.612	67.5164	22.5522	43.1946	79.3312	55.0308	57.6098	60.7598	257.216	60.6928	103.311	50.0364	125.008	222.536	8.09318	130.037	0.735427	29.1464	3.57388	64.0811	31.4932	71.1905	35.9158	67.7955	67.9053	21.6377	37.1549	107.518	39.2219	97.072	46.3829	52.2947	75.7232	149.6	101.246	93.1477	31.4537	147.858	32.5633	203.738	66.4431	92.8118	24.3032	44.4183	93.9428	11.5108	29.8008	121.389	22.178	111.675	5.9063	91.1331	88.1105	51.6954	79.9537	44.3872	40.4838	36.1775	92.2239	28.3839	26.5904	411.63	0.753961	104.904	27.2298	66.6517	0.907075	53.5339	232.905	43.2485	34.4305	63.4557	0.54387	26.7185	72.0576	4.96356	62.2182	22.1652	74.4061	72.5443	80.2831	62.3313	50.6405	32.8992	55.5534	46.3829	6.99141	0	11.2255	86.2697	84.5768	91.6894	3.2243	39.0268	100.413	9.01549	80.6195	197.616	78.851	49.464	55.3599	42.1345	99.9391	69.6765	21.8709	83.6042	248.342	36.265	69.185	13.9219	39.1253	57.8035	46.9586	57.2025	93.9998	46.9089	93.6995	245.56	78.7855	78.8794	85.7909	103.208	77.1998	10.4402	30.0921	73.6833	236.499	24.674	36.5046	21.9042	95.1113	73.0588	63.109	94.1156	37.9617	72.2061	58.2902	110.268	103.247	89.0652	22.6894	98.0599	171.4	105.217	13.565	5.23398	14.8453	26.1073	32.1646	25.7095	151.742	75.2267	87.0492	33.712	72.7211	66.8473	159.157	38.3086	46.022	13.1088	33.0169	161.366	38.3903	75.5693	112.933	192.611	32.0127	0.879395	13.1749	9.08047	1.00367	40.9236	108.131	90.256	52.1484	73.6057	113.371	64.7365	47.0419	43.3895	62.9215	9.62133	160.536	83.3211	86.4831	42.1342	34.9075	37.3666	0.325548	56.1406	63.7748	39.2344	119.619	7.05548	38.4779	250.231	45.9342	100.8	122.358	30.5341	28.3501	149.313	110.144	100.179	57.8796	118.708	135.904	21.9036	71.5901	3.06416	82.5461	34.8469	84.7945	0	50.5477	122.841	60.4092	40.1583	105.568	81.5522	40.2352	28.793	84.1746	47.8599	207.36	20.331	1.20585	9.37709	27.3586	63.9298	5.13523	49.4141	28.638	69.0966	104.745	118.297	83.8042	83.2803	4.72509	15.475	38.6781	142.213	79.2569	31.2293	87.5323	99.1716	206.756	29.816	63.6912	64.3623	67.849	45.0858	64.1324	38.642	81.2874	100.016	94.6645	34.563	261.006	118.542	34.4533	18.8441	168.949	71.8492	110.353	32.6407	85.1743	55.3274	57.7901	40.1442	27.9529	99.2787	169.135	84.9625	38.0171	27.4467	172.227	163.955	52.7381	83.5803	53.7162	26.1418	173.64	72.4633	72.3651	37.2026	31.2772	35.6117	89.4161	48.2225	25.5442	25.3951	197.136	33.5636	147.037	131.11	50.6064	74.012	64.0578	35.6024	40.2951	35.6117	93.9171	49.8622	53.5207	26.4508	68.5619	65.0115	198.776	60.4245	206.918	150.884	31.5375	29.0446	26.2408	157.378	123.691	6.33272	23.1771	75.1161	29.1056	180.631	180.548	92.9336	22.2954	103.831	38.6225	55.7596	163.89	4.33037	69.0549	28.7712	73.9097	65.8772	176.193	83.4825	102.177	44.6647	202.018	81.8683	72.3768	67.279	72.9415	1.38958	78.9767	141.471	35.9599	46.7109	112.239	212.547	95.2581	82.8435	26.2069	92.0202	89.7738	34.3221	0	5.54042	52.6341	27.9941	109.896	56.3241	197.828	46.71	46.4972	54.47	2.88514	64.142	1.22391	115.256	4.20699	57.0503	116.495	0.957801	8.8772	61.502	36.517	50.8815	61.619	60.5373	183.487	142.979	39.0363	20.6203	18.8975	123.123	24.725	53.7169	44.8886	80.0382	158.68	82.7301	36.848	113.354	34.4951	82.7876	323.101	51.1667	6.16353	67.2345	69.8839	68.6949	36.9227	91.4082	149.828	8.39957	2.4018	116.996	103.677	156.895	99.433	138.345	24.6052	82.6859	35.9594	72.9362
ACO59994	0	0	0	0	0	0	0	0	0	0	0	0	0	0	0	0	0	0	0	0	0	0	0	0	0	0	0	0	0	0	0	0	0	0	0	0	0	0	7.64802	0	0	0	0	0	0	5.17863	0	0	0	0	0	0	0	0	0	0	0	0	0	0	0	0	0	0	0	0	0	0	0	0	0	0	0	0	0	0	0	0	0	0	0	0	0	0	0	0	0	0	0	0	0	0	0	0	0	0	0	0	0	0	0	0	0	0	0	0	0	0	0	0	0	0	0	0	0	0	0	0	0	0	0	0	0	0	0	0	0	0	0	0	0	0	0	0	0	0	0	0	0	0	0	0	0	0	0	0	0	0	0	0	0	0	0	0	0	0	0	0	0	0	0	0	0	0	0	0	0	0	0	0	0	0	0	0	0	0	0	0	0	0	0	0	0	0	0	0	0	0	0	0	0	0	0	0	0	0	0	0	0	0	0	0	0	0	0	0	0	0	0	0	0	0	0	0	0	0	0	0	0	0	0	0	0	0	0	0	0	0	0	0	0	0	0	0	0	0	0	0	0	0	0	0	0	0	0	0	0	0	0	0	0	0	0	0	0	0	0	0	0	0	0	0	0	0	0	0	0	0	0	0	0	0	0	0	0	0	0	0	0	0	0	0	0	0	0	0	0	0	0	0	0	0	0	0	0	0	0	0	0	0	0	0	0	0	0	0	0	0	0	0	0	0	0	0	0	0	0	0	0	0	0	0	0	0	0	0	0	0	0	0	0	0	0	0	0	0	0	0	0	0	0	0	0	0	0	0	0	0	0	0	0	0	0	0	0	0	0	0	0	0	0	0	0	0	0	0	0	0	0	0	0	0	0	0	0	0	0	0	0	0	0	0	0	0	0	0	0	0	0	8.29565	0	0	0	0	0	0	0	0	0	0	0	0	0	0	0	0	0	0	0	0	0	0	0	0	0	0	0	0	0	0	0	0	0	0	0	0	0	0	0	0	0	0	0	0	0	0	0	0	0	0	0	0	0	0	0	0	0	0	0	0	0	0	0	0	0	0	0	0	0	0	0	0	0	0	0	0	0	0	0	0	0	0	0	0	0	0	0	0	0	0	0	0	0	0	0	0	0	0	0	0	0	0	0	0	0	0	0	0	35.6421	0	0	0	0	0	0	0	0	0	0	0	0	0	0	0	0	0	0	0	0	0	0	0	0	0	0	0	0	0	0	0	0	0	0	0	0	0	0	0	0	0	0	0	0	0	0	0	0	0	0	0	0	0	0	0	0	0	0	0	0	0	14.7489	0	0	0	0	0	0	0	0	0	0	0	0	0	0	0	0	0	0	0	0	0	0	0	0	0	0	0	0	0	0	0	0	0	0	0	0	0	0	0	0	0	0	0	0	0	0	17.9411	0	0	0	0	0	0	0	0	0	0	0	0	0	0	0	0	0	0	0	0	0	0	0	0	0	0	0	0	0	0	0	0	0	0	0	0	0	0	0	0	0	0	0	0	0	0	0	0	0	0	0	0	0	0	0	0	0	0	0	0	0	0	0	0	0	0	0	0	0	0	0	0	0	0	0	0	0	0	16.536	0	0	0	0	0	0	0	0	0	0	0	0	0	0	0	0	0	0	0	0	0	0	0	0	0	0	0	0	0	0	0	0	0	0	0	0	0	0	0	0	0	0	0	0	0	0	0	0	0	0	0	0	0	0	0	0	0	0	0	0	0	0	0	0	0	0	0	0	0	0	0	0	0	0	0	0	0	0	0	0	0	0	0	0	0	0	0	0	0	0	0	0	0	0	0	0	0	0	0	0	0	0	0	0	0	0	0	0	0	0	0	0	0	0	0	0	0	0	0	0	0	0	0	0	0	0	0	0	0	0	0	0	0	0	0	0	0	0	0	0	0	0	0	0	0	0	0	0	0	0	0	0	0	0	0	0	0	0	0	0	0	0	0	0	0	0	0	0	0	0	0	0	0	0	0	0	0	0	31.4724	0	0	0	0	0	0	0	0	0	0	0	0	0	0	0	0	0	0	0	0	0	0	0	0	0	0	0	0	0	0	0	0	0	0	0	0	0	0	0	0	0	0	0	0	0	0	0	0	0	0	0	0	0	0	0	0	0	0	0	0	0	0	0	0	0	0	0	0	0	0	0	0	0	0	35.3084	0	0	0	0	0	0	0	0	0	0	0	0	0	0	0	0	0	0	0	0	0	0	0	0	0	0	0	0	0	0	0	0	0	0	0	0	0	0	0	0	0	0	0	0	0	0	0	0	0	0	0	0	0	0	0	0	0	0	0	0	0	0	0	0	0	0	0	0	0	0	0	0	0	0	0	0	0	0	0	0	0	0	0	0	0	0	0	0	0	0	0	0	0	0	0	0	0	0	0	0	0	0	0	0	0	0	0	0	0	0	0	0	0	0	0	0	0	0	0	0	0	0	0	0	0	0	0	0	0	0	0	0	0	0	0	0	0	0	0	0	0	0	0	0	0	0	0	0	0	0	0	0	0	0	0	0	0	0	0	0	0	0	0	0	0	0	0	0	0	0	0	0	0	0	0	0	0	0	0	0	0	0	0	0	0	0	0	0	0	0	0	0	0	0	0	0	0	0	0	0	0	0	0	0	0	0	0	0	0	0	0	0	0	0	0	0	0	0	0	0	0	0	0	0	0	0	0	0	0	0	0	0	0	0	0	0	0	0	0	0	0	0	0	0	0	0	0	0	0	0	0	0	0	0	0	0	0	0	0	0	0	0	0	0	0	0	0	0	0	0	0	0	0	0	0	0	0	0	0	0	0	0	0	0	0	0	0	0	0	0	0	0	0	0	0	0	0	0	0	0	0	0	0	0	0	0	0	0	0	0	0	0	0	0	0	0	0	0	0	0	0	0	0	0	0	0	0	0	0	0	0	0	0	0	0	0	0	0	0	0	0	0	0	0	0	0	0	0	0	0	0	0	0	0	0	0	0	0	0	0	0	0	0	0	0	0	0	0	0	0	0	0	0	0	0	0	0	0	0	0	0	0	0	0	0	0	0	0	0	0	0	0	0	0	0	0	0	0	0	0	0	0	0	0	0	0	0	0	0	0	0	0	0	0	0	0	0	0	0	0	0	0	0	0	0	0	0	0	0	0	0	0	0	0	0	0	0	0	0	0	0	10.9214	0	0	0	0	0	0	0	0	0	0	0	0	0	0	0	0	0	0	0	0	0	0	0	0	0	0	0	0	0	0	0	0	0	0	0	0	0	0	84.4835	0	0	0	0	0	0	0	0	0	0	0	0	0	0	0	0	0	0	0	0	0	0	0	0	0	0	0	0	0	0	0	0	0	0	0	0	0	0	0	0	0	0	0	0	0	0	0	0	0	0	0	0	0	0	0	0	0	0	0	0	0	0	0	0	0	0	0	0	0	0	0	0	0	0	0	0	0	0	0	0	0	0	0	0	0	0	0	0	0	0	0	0	0	0	0	0	0	0	0	0	0	0	0	0	0	0	0	0	0	0	0	0	0	0	0	0	0	0	0	0	0	0	0	0	0	0	0	0	0	0	0	0	0	0	0	0	0	0	0	0	0	0	0	0	0	0	0	0	0	0	0	0	0	0	0	0	0	0	0	0	0	0	0	0	0	0	0	0	0	0	0	0	0	0	0	0	0	0	0	0	0	0	0	0	0	0	0	0	0	0	0	0	0	0	0	0	0	0	0	0	0	0	0	0	0	0	0	0	0	0	0	0	0	0	0	0	0	0	0	0	0	0	0	0	0	0	0	0	0	0	0	0	0	0	0	0	0	0	0	0	0	0	0	0	0	0	0	0	0	0	0	0	0	0	0	0	0	0	0	0	0	0	0	0	0	0	0	0	0	0	0	0	0	0	0	0	0	0	0	0	0	0	0	0	0	0	0	0	0	0	0	0	0	0	0	0	0	0	0	0	0	0	0	0	0	0	0	0	0	0	0	0	0	0	0	0	0	57.3051	0	0	0	0	0	0	0	0	0	0	0	0	0	0	0	0	0	0	0	0	0	0	0	0	0	0	28.1944	0	0	0	0	0	0	0	0	0	0	0	0	0	0	0	0	0	0	0	0	0	0	0	0	0	0	0	0	0	0	0	0	0	0	0	0	0	0	0	0	0	0	0	0	0	0	0	0	0	0	0	0	0	0	0	0	0	0	0	0	0	0	0	0	0	0	0	0	0	0	0	0	0	0	0	0	0	0	0	0	0	0	0	0	0	0	0	0	38.1422	0	0	0	0	0	0	0	0	0	0	0	0	0	0	0	0	0	0	0	0	0	0	0	0	0	0	0	0	0	0	0	0	0	0	0	0	0	0	0	0	0	0	0	0	0	0	0	0	0	0	0	0	0	0	0	0	0	0	0	0	0	0	0	0	0	0	0	0	0	0	0	0	0	0	0	0	0	0	0	0	0	0	0	0	0	0	0	0	0	0	0	0	0	19.9581	0	0	0	0	0	0	0	0	0	0	0	0	0	0	0	0	0	0	0	0	0	0	0	0	0	0	0	0	0	0	0	0	0	0	0	0	0	0	0	0	0	0	0	0	0	0	0	0	0	0	0	0	0	0	0	0	0	0	0	0	0	0	0	43.3868	0	0	0	0	0	0	0	0	0	0	0	0	0	0	0	0	0	0	0	0	0	0	0	0	0	0	0	0	0	0	0	0	0	0	0	0	0	0	0	0	0	0	0	0	0	0	0	0	0	0	0	0	0	0	0	0	0	0	0	0	0	0	0	0	0	0	0	0	0	0	14.862	0	0	0	0	0	0	0	0	0	0	19.1648	0	0	0	0	0	0	0	0	0	0	0	0	0	0	0	0	0	0	0	0	0	0	0	0	0	0	0	0	0	0	0	0	0	0	0	11.6442	0	0	0	0	0	0	0	0	0	0	0	0	0	0	0	0	0	0	0	0	0	0	0	0	0	0	0	0	0	0	0	0	0	0	0	0	0	0	0	0	0	0	0	0	0	0	0	0	0	0	0	0	0	0	0	0	0	0	0	0	0	0	0	0	0	0	0	0	0	0	0	0	0	0	0	0	0	0	0	0	0	0	0	0	0	0	0	0	0	0	0	0	0	0	0	0	0	0	0	0	0	0	0	0	0	0	0	0	0	0	0	0	0	0	0	0	0	0	0	0	0	0	0	0	0	0	0	0	0	0	0	0	0	0	0	0	0	0	0	0	0	0	0	0	0	0	0	0	0	0	0	0	0	0	0	0	0	0	0	0	0	0	0	0	0	0	0	0	0	0	0	0	0	0	0	0	0	0	0	0	0	0	0	0	0	0	0	0	0	0	0	0	0	0	0	0	0	0	0	0	0	0	0	0	0	0	0	0	0	0	0	0	0	0	0	0	0	0	0	0	0	0	0	0	0	0	0	0	0	0	0	0	0	0	0	0	0	0	0	0	0	0	0	0	0	0	0	0	0	0	0	0	0	0	0	0	0	0	0	0	0	0	0	0	0	0	0	0	0	0	0	0	0	0	0	0	0	0	0	0	0	0	0	0	0	0	0	0	0	0	0	0	0	0	0	0	0	0	0	0	0	0	0	0	0	0	0	0	0	0	0	47.3613	0	0	0	0	0	0	0	0	0	0	0	0	0	0	0	0	0	0	0	0	0	0	0	0	0	0	0	0	0	0	0	0	0	0	0	0	0	0	0	0	0	0	0	0	0	0	0	0	0	0
ACO59995	0	0	0	0	0	0	0	0	0	0	0	0	0	0	0	0	0	0	0	0	0	0	0	0	0	0	0	0	0	0	0	0	0	0	0	0	0	0	0	0	0	0	0	0	0	0	0	0	0	0	0	0	0	0	0	0	0	0	0	0	0	0	0	0	0	0	0	0	0	0	0	0	0	0	0	0	0	0	0	0	0	0	0	0	0	0	0	0	0	0	0	0	0	0	0	0	0	0	0	0	0	0	0	0	0	0	0	0	0	0	0	0	0	0	0	0	0	0	0	0	0	0	0	0	0	0	0	0	0	0	0	0	0	0	0	0	0	0	0	0	0	0	0	0	0	0	0	0	0	0	0	0	0	0	0	0	0	0	0	0	0	0	0	0	0	0	0	0	0	0	0	0	0	0	0	0	0	0	0	0	0	0	0	0	0	0	0	0	0	0	0	0	0	0	0	0	0	0	0	0	0	0	0	0	0	0	0	0	0	0	0	0	0	0	0	0	0	0	0	0	0	0	0	0	0	0	0	0	0	0	0	0	0	0	0	0	0	0	0	0	0	0	0	0	0	0	0	0	0	0	0	0	0	0	0	0	0	0	0	0	0	0	0	0	0	0	0	0	0	0	0	0	0	0	0	0	0	0	0	0	0	0	0	0	0	0	0	0	0	0	0	0	0	0	0	0	0	0	0	0	0	0	0	0	0	0	0	0	0	0	0	0	0	0	0	0	0	0	0	0	0	0	0	0	0	0	0	0	0	0	0	0	0	0	0	0	0	0	0	0	0	0	0	0	0	0	0	0	0	0	0	0	0	0	0	0	0	0	0	0	0	0	0	0	0	0	0	0	0	0	0	0	0	0	0	0	0	0	0	0	0	0	0	0	0	0	0	0	0	0	0	0	0	0	0	0	0	0	0	0	0	0	0	0	0	0	0	0	0	0	0	0	0	0	0	0	0	0	0	0	0	0	0	0	0	0	0	0	0	0	0	0	0	0	0	0	0	0	0	0	0	0	0	0	0	0	0	0	0	0	0	0	0	0	0	0	0	0	0	0	0	0	0	0	0	0	0	0	0	0	0	0	0	0	0	0	0	0	0	0	0	0	0	0	0	0	0	0	0	0	0	0	0	0	0	0	0	0	0	0	0	0	0	0	0	0	0	0	0	0	0	0	0	0	0	0	0	0	0	0	0	0	0	0	0	0	0	0	0	0	0	0	0	0	0	0	0	0	0	0	0	0	0	0	0	0	0	0	0	0	0	0	0	0	0	0	0	0	0	0	0	0	0	0	0	0	0	0	0	0	0	0	0	0	0	0	0	0	0	0	0	0	0	0	0	0	0	0	0	0	0	0	0	0	0	0	0	0	0	0	0	0	0	0	0	0	0	0	0	0	0	0	0	0	0	0	0	0	0	0	0	0	0	0	0	0	0	0	0	0	0	0	0	0	0	0	0	0	0	0	0	0	0	0	0	0	0	0	0	0	0	0	0	0	0	0	0	0	0	0	0	0	0	0	0	0	0	0	0	0	0	0	0	0	0	0	0	0	0	0	0	0	0	0	0	0	0	0	0	0	0	0	0	0	0	0	0	0	0	0	0	0	0	0	0	0	0	0	0	0	0	0	0	0	0	0	0	0	0	0	0	0	0	0	0	0	0	0	0	0	0	0	0	0	0	0	0	0	0	0	0	0	0	0	0	0	0	0	0	0	0	0	0	0	0	0	0	0	0	0	0	0	0	0	0	0	0	0	0	0	0	0	0	0	0	0	0	0	0	0	0	0	0	0	0	0	0	0	0	0	0	0	0	0	0	0	0	0	0	0	0	0	0	0	0	0	0	0	0	0	0	0	0	0	0	0	0	0	0	0	0	0	0	0	0	0	0	0	0	0	0	0	0	0	0	0	0	0	0	0	0	0	0	0	0	0	0	0	0	0	0	0	0	0	0	0	0	0	0	0	0	0	0	0	0	0	0	0	0	0	0	0	0	0	0	0	0	0	0	0	0	0	0	0	0	0	0	0	0	0	0	0	0	0	0	0	0	0	0	0	0	0	0	0	0	0	0	0	0	0	0	0	0	0	0	0	0	0	0	0	0	0	0	0	0	0	0	0	0	0	0	0	0	0	0	0	0	0	0	0	0	0	0	0	0	0	0	0	0	0	0	0	0	0	0	0	0	0	0	0	0	0	0	0	0	0	0	0	0	0	0	0	0	0	0	0	0	0	0	0	0	0	0	0	0	0	0	0	0	0	0	0	0	0	0	0	0	0	0	0	0	0	0	0	0	0	0	0	0	0	0	0	0	0	0	0	0	0	0	0	0	0	0	0	0	0	0	0	0	0	0	0	0	0	0	0	0	0	0	0	0	0	0	0	0	0	0	0	0	0	0	0	0	0	0	0	0	0	0	0	0	0	0	0	0	0	0	0	0	0	0	0	0	0	0	0	0	0	0	0	0	0	0	0	0	0	0	0	0	0	0	0	0	0	0	0	0	0	0	0	0	0	0	0	0	0	0	0	0	0	0	0	0	0	0	0	0	0	0	0	0	0	0	0	0	0	0	0	0	0	0	0	0	0	0	0	0	0	0	0	0	0	0	0	0	0	0	0	0	0	0	0	0	0	0	0	0	0	0	0	0	0	0	0	0	0	0	0	0	0	0	0	0	0	0	0	0	0	0	0	0	0	0	0	0	0	0	0	0	0	0	0	0	0	0	0	0	0	0	0	0	0	0	0	0	0	0	0	0	0	0	0	0	0	0	0	0	0	0	0	0	0	0	0	0	0	0	0	0	0	0	0	0	0	0	0	0	0	0	0	0	0	0	0	0	0	0	0	0	0	0	0	0	0	0	0	0	0	0	0	0	0	0	0	0	0	0	0	0	0	0	0	0	0	0	0	0	0	0	0	0	0	0	0	0	0	0	0	0	0	0	0	0	0	0	0	0	0	0	0	0	0	0	0	0	0	0	0	0	0	0	0	0	0	0	0	0	0	0	0	0	0	0	0	0	0	0	0	0	0	0	0	0	0	0	0	0	0	0	0	0	0	0	0	0	0	0	0	0	0	0	0	0	0	0	0	0	0	0	0	0	0	0	0	0	0	0	0	0	0	0	0	0	0	0	0	0	0	0	0	0	0	0	0	0	0	0	0	0	0	0	0	0	0	0	0	0	0	0	0	0	0	0	0	0	0	0	0	0	0	0	0	0	0	0	0	0	0	0	0	0	0	0	0	0	0	0	0	0	0	0	0	0	0	0	0	0	0	0	0	0	0	0	0	0	0	0	0	0	0	0	0	0	0	0	0	0	0	0	0	0	0	0	0	0	0	0	0	0	0	0	0	0	0	0	0	0	0	0	0	0	0	0	0	0	0	0	0	0	0	0	0	0	0	0	0	0	0	0	0	0	0	0	0	0	0	0	0	0	0	0	0	0	0	0	0	0	0	0	0	0	0	0	0	0	0	0	0	0	0	0	0	0	0	0	0	0	0	0	0	0	0	0	0	0	0	0	0	0	0	0	0	0	0	0	0	0	0	0	0	0	0	0	0	0	0	0	0	0	0	0	0	0	0	0	0	0	0	0	0	0	0	0	0	0	0	0	0	0	0	0	0	0	0	0	0	0	0	0	0	0	0	0	0	0	0	0	0	0	0	0	0	0	0	0	0	0	0	0	0	0	0	0	0	0	0	0	0	0	0	0	0	0	0	0	0	0	0	0	0	0	0	0	0	0	0	0	0	0	0	0	0	0	0	0	0	0	0	0	0	0	0	0	0	0	0	0	0	0	0	0	0	0	0	0	0	0	0	0	0	0	0	0	0	0	0	0	0	0	0	0	0	0	0	0	0	0	0	0	0	0	0	0	0	0	0	0	0	0	0	0	0	0	0	0	0	0	0	0	0	0	0	0	0	0	0	0	0	0	0	0	0	0	0	0	0	0	0	0	0	0	0	0	0	0	0	0	0	0	0	0	0	0	0	0	0	0	0	0	0	0	0	0	0	0	0	0	0	0	0	0	0	0	0	0	0	0	0	0	0	0	0	0	0	0	0	0	0	0	0	0	0	0	0	0	0	0	0	0	0	0	0	0	0	0	0	0	0	0	0	0	0	0	0	0	0	0	0	0	0	0	0	0	0	0	0	0	0	0	0	0	0	0	0	0	0	0	0	0	0	0	0	0	0	0	0	0	0	0	0	0	0	0	0	0	0	0	0	0	0	0	0	0	0	0	0	0	0	0	0	0	0	0	0	0	0	0	0	0	0	0	0	0	0	0	0	0	0	0	0	0	0	0	0	0	0	0	0	0	0	0	0	0	0	0	0	0	0	0	0	0	0	0	0	0	0	0	0	0	0	0	0	0	0	0	0	0	0	0	0	0	0	0	0	0	0	0	0	0	0	0	0	0	0	0	0	0	0	0	0	0	0	0	0	0	0	0	0	0	0	0	0	0	0	0	0	0	0	0	0	0	0	0	0	0	0	0	0	0	0	0	0	0	0	0	0	0	0	0	0	0	0	0	0	0	0	0	0	0	0	0	0	0	0	0	0	0	0	0	0	0	0	0	0	0	0	0	0	0	0	0	0	0	0	0	0	0	0	0	0	0	0	0	0	0	0	0	0	0	0	0	0	0	0	0	0	0	0	0	0	0	0	0	0	0	0	0	0	0	0	0	0	0	0	0	0	0	0	0	0	0	0	0	0	0	0	0	0	0	0	0	0	0	0	0	0	0	0	0	0	0	0	0	0	0	0	0	0	0	0	0	0	0	0	0	0	0	0	0	0	0	0	0	0	0	0	0	0	0	0	0	0	0	0	0	0	0	0	0	0	0	0	0	0	0	0	0	0	0	0	0	0	0	0	0	0	0	0	0	0	0	0	0	0	0	0	0	0	0	0	0	0	0	0	0	0	0	0	0	0	0	0	0	0	0	0	0	0	0	0	0	0	0	0	0	0	0	0	0	0	0	0	0	0	0	0	0	0	0	0	0	0	0	0	0	0	0	0	0	0	0	0	0	0	0	0	0	0	0	0	0	0	0	0	0	0	0	0	0	0	0	0	0	0	0	0	0	0	0	0	0	0	0	0	0	0	0	0	0	0	0	0	0	0	0	0	0	0	0	0	0	0	0	0	0	0	0	0	0	0	0	0	0	0	0	0	0	0	0	0	0	0	0	0	0	0	0	0	0	0	0	0	0	0	0	0	0	0	0	0	0	0	0	0	0	0	0	0	0	0	0	0	0	0	0	0	0	0	0	0	0	0	0	0	0	0	0	0	0	0	0	0	0	0	0	0	0	0	0	0	0	0	0	0	0	0	0	0	0	0	0	0	0	0	0	0	0	0	0	0	0	0	0	0	0	0	0	0	0	0	0	0	0	0	0	0	0	0	0	0	0	0	0	0	0	0	0	0	0	0	0	0	0	0	0	0	0	0	0	0	0	0	0	0	0	0	0	0	0	0	0	0	0	0	0	0	0	0	0	0	0	0	0	0	0	0	0	0	0	0	0	0	0	0	0	0	0	0	0	0	0	0	0	0	0	0	0	0	0	0	0	0	0	0	0	0	0	0	0	0	0	0	0	0	0	0	0	0	0	0	0	0	0	0	0	0	0	0	0	0	0	0	0	0	0	0	0	0	0	0	0	0	0	0
AAC74865	12.7322	762.347	36.9738	24.7082	163.057	527.105	2355.25	422.568	2121.4	11.951	529.025	223.833	374.367	46.3637	51.43	13.4936	169.134	251.012	372.546	36.4627	121.565	56.4362	297.642	309.799	61.0804	949.288	149.173	761.653	66.8802	199.399	665.779	16.0889	890.503	124.868	103.059	2680.66	89.4192	36.1621	441.69	20.8936	187.195	675.402	273.252	1188.76	2.98488	355.671	18.1867	2194.25	3560.17	6.42202	1377.59	70.5885	158.841	1939.99	2500.51	433.145	11.8792	226.279	468.805	678.789	2041.15	241.588	16.6666	1098.78	70.386	182.552	846.837	1673.09	2891.05	56.8708	68.1785	1534.67	1465.99	2524.74	1653.82	3799.9	255.041	50.2909	2838.43	1945.82	35.1661	121.064	800.928	692.173	4.48939	103.558	203.432	24.1763	440.393	32.9169	2098.81	47.9878	559.02	73.1524	58.9378	626.206	15.1107	1315.7	70.144	0	198.505	638.564	144.61	14.5464	61.0842	174.007	689.066	3278.51	24.3324	71.4703	523.669	1914.14	7.9392	67.0065	34.8332	113.825	73.1295	1731.49	20.5493	51.6656	274.143	419.244	80.7931	18.0706	799.649	50.2836	143.654	15.4127	3155.37	59.146	92.5521	3193.4	951.066	129.026	763.601	723.358	712.009	6.79796	959.323	691.175	141.621	196.372	234.763	20.4033	521.578	1606.79	387.744	47.7798	14.768	371.824	103.824	246.61	175.212	2036.87	1005.09	1974.33	817.105	1248.34	50.5424	31.5078	78.4534	251.205	67.9362	129.043	1017.23	391.118	1428.26	183.437	140.774	42.0075	11.9977	63.2381	750.392	3050.18	34.2612	420.075	780.698	2306.56	167.913	667.571	162.469	1729.74	6.94189	2776.82	22.1769	30.735	25.378	44.3884	19.485	2623.22	1889.87	34.6769	240.214	1272.67	62.0468	265.188	51.4206	51.3142	51.4139	801.469	178.165	279.381	1048.82	80.2877	204.249	432.559	13.4105	164.683	307.332	288.148	2233.26	1788.33	143.3	351.494	131.854	1977.5	13.6746	149.834	4736.11	1781.94	190.873	173.594	126.8	1016.22	87.1306	6014.4	82.5665	61.8936	276.59	103.5	89.4554	1554.83	2186.11	30.1065	171.527	54.7434	32.0737	703.17	392.773	727.006	120.453	318.376	24.6664	1195.56	82.5704	5785.05	159.035	38.2214	103.303	140.918	159.202	34.0506	62.7538	701.197	5019.26	972.687	1104.31	100.638	3456.48	368.457	110.006	3335.56	2.91699	311.321	284.696	1950.15	13.8605	139.513	437.519	17.6569	333.841	113.878	2719.96	38.3519	165.869	26.6718	1091.16	3168.67	1375.49	93.4313	872.13	3295.09	608.089	1242.33	38.6675	406.769	292.172	3907.67	1184.64	68.7241	54.1607	344.297	1011.45	2985.12	28.8273	2845.32	55.1947	335.363	129.8	53.3374	80.2505	374.424	176.716	117.774	791.364	66.7676	153.44	66.6132	126.476	3314.42	226.989	33.9172	41.7985	910.958	2963.51	0	905.506	668.727	118.103	6033.74	203.845	1442.54	568.506	2926.62	3779.96	10701.5	3159.47	286.114	268.806	224.838	27.9398	670.637	2496.22	1430.08	6.18853	289.785	136.282	56.6726	1214.3	160.612	19.996	37.8049	100.72	621.447	439.607	92.1345	2914.91	515	484.503	102.596	390.928	215.995	2799.47	451.872	1614.74	809.892	1568.56	299.652	151.316	238.46	171.33	492.853	55.7617	449.206	2592.15	308.724	32.3234	197.936	2703.62	118.618	0	3768.42	8494.53	37.2443	1482.5	21.4259	579.218	2902.36	172.318	3507.87	698.159	176.465	884.965	725.808	1635.35	135.248	106.646	2404	2342.3	134.592	260.061	212.06	724.109	622.135	1868.62	31.4171	336.853	1105	5.53281	418.556	494.874	95.5566	123.017	30.9649	47.1348	111.152	39.5143	56.6171	32.2954	1373.29	16.2217	2277.55	7032.59	2547.3	6891.41	505.009	1999.82	41.7077	114.33	574.66	107.721	2656.37	1062.72	67.0914	3592.53	239.832	208.158	33.0606	7.44753	4682.16	202.17	87.8692	4046.22	46.6237	133.125	4103.25	111.32	104.536	782.65	70.4965	86.9013	0	478.306	133.529	92.3207	63.4826	34.8117	42.8109	4810.15	2904.49	889.41	1243.92	255.003	7039.67	1794.06	82.6035	2391.33	117.512	4867.7	819.469	54.8147	34.3466	13965.3	955.43	1037.76	72.9395	62.2336	852.016	3.35348	2264.22	2259.38	415.724	212.516	248.188	613.494	1453.28	161.323	272.253	4584.82	270.024	18.9946	1134.63	168.061	3036.08	641.632	101.195	353.814	73.7674	897.924	130.831	544.53	90.3688	1270.38	34.539	8551.4	68.366	3922.16	512.787	99.4748	6064.67	685.138	961.303	54.4457	134.644	35.2117	44.7995	981.539	7068.49	123.931	129.809	414.168	46.5792	298.886	63.4851	259.231	90.731	536.955	2701.59	58.4849	204.834	1316.68	3728.77	2904.37	1260.74	93.0276	4648.7	2396.71	749.549	2161.57	2108.01	4780.08	1099.13	916.187	0	1012.02	33.1957	31.3976	276.49	13.4944	204.53	1414.23	7101.37	180.389	3796.61	34.6048	1809.31	84.5297	1445.37	853.476	128.104	426.077	816.626	457.662	703.478	90.5936	1033.17	32.4888	700.964	858.691	1815.82	3475.32	57.9504	229.423	1065.99	834.638	220.745	101.313	261.689	1529.24	368.748	13.0572	63.0239	1635.66	417.774	208.287	1555.12	5361.45	136.913	291.159	142.04	1576.06	841.297	87.6202	152.698	272.968	553.012	85.9779	330.366	1693.77	3188.74	249.577	35.4975	688.877	132.821	220.96	7.80587	49.6353	118.557	342.32	368.814	1351.08	197.027	1645.85	3581.78	61.7237	53.0868	118.48	953.184	2638.75	34.6495	66.1696	1072.88	1688.12	3182.64	3543.57	816.792	10028.1	3883.48	56.1173	9.7107	176.792	47.1481	566.873	988.634	3214.67	3037.58	1223.28	53.0864	1824.37	20.5952	40.1692	2553.15	44.8071	266.602	894.547	571.929	826.073	76.2133	1020.6	471.881	805.088	238.937	2757.06	2553.81	554.694	85.3163	1664.3	1223.65	2655.61	61.1769	1002.3	1608.48	380.668	63.2939	364.844	3346.01	97.4064	3513.09	126.117	635.402	160.063	363.986	203.381	320.82	35.7224	115.546	66.9182	866.903	14.9443	179.941	401.893	8981	340.368	110.959	1147.33	4799.48	269.093	123.575	214.952	73.1794	14215.7	1853.34	101.97	1586.6	2369.05	696.16	275.237	4014.2	1344.55	158.386	42.0972	2743	25.106	105.843	465.254	308.627	106.531	474.994	5253.02	56.4771	229.015	1647.24	26.0925	3484.48	184.147	434.154	3074.42	31.4251	61.8507	0	25.5623	610.717	3365.95	4022.37	2526.56	1129.82	105.366	279.316	931.104	6.7802	3434.76	457.384	4973.32	0	94.2848	115.15	5225.79	529.51	542.455	217.832	227.64	6397.24	641.969	47.2224	2547.09	45.9118	49.6615	803	507.94	119.099	289.319	190.161	34.477	1178.78	553.182	35.7169	2118.63	40.4144	4892.57	146.059	668.113	619.579	499.293	868.697	486.705	285.308	68.7068	1610.78	45.352	3180.48	964.457	187.382	88.6146	149.244	10262.4	351.701	76.0028	455.787	2800.16	4776.29	108.951	102.35	40.8854	3142.82	6107.83	2581.15	8.46053	123.931	53.5941	91.3698	129.099	523.011	1838.1	164.144	928.381	602.771	131.746	49.2994	706.044	64.8383	761.376	461.628	232.562	258.485	506.712	27.731	411.538	221.6	51.0579	89.8356	52.6114	197.151	200.53	533.014	1014.42	73.4835	71.8809	465.391	1206.67	696.441	98.093	340.579	304.575	5614.37	1363.83	655.361	38.9483	1593.56	2784.44	42.8294	381.658	117.863	2264.94	5920.09	196.156	86.9832	2668.12	474.369	1626.83	136.525	2387.78	285.64	320.324	1088.36	4559.36	101.375	1043.16	150.672	34.1632	693.029	58.3296	9438.11	2128.89	614.916	3237.31	351.951	3359.5	318.205	437.104	103.412	698.409	27.4737	240.827	106.654	683.061	211.877	964.091	39.4954	91.1714	268.967	939.531	129.8	851.815	2776.66	307	1437.5	818.781	3304.89	1033.27	165.328	360.203	2339.27	262.247	879.199	171.785	553.862	4388.52	850.316	1343.61	66.8301	2279.66	4.80396	681.877	1915.8	50.0855	2254.97	294.697	3184.49	100.355	479.406	317.421	32.5307	4262.32	538.706	13.687	737.191	4617.63	99.6445	1845.84	123.617	266.356	58.7184	129.132	1.97964	1395.57	77.6954	3.29392	372.232	2032.15	3209.88	3884.4	71.9323	56.3783	1035.48	306.351	6328.19	46.256	106.639	83.5173	144.002	35.3736	761.376	8.69997	2104.5	198.536	547.729	692.353	697.341	101.354	412.288	26.1654	576.69	7196.1	38.987	229.343	777.31	2300.72	1078.22	1031.61	384.43	75.6884	1292.81	73.4721	26.3579	3014.95	83.4561	93.8542	1911.74	164.987	130.584	1415.73	4619.68	19.8474	199.287	18940.2	582.79	4233.47	154.016	24.2794	120.373	105.069	0	745.084	133.389	125.056	2905.55	127.336	100.613	655.793	1725.43	11.3883	126.284	544.367	88.4452	3266.35	115.895	300.501	114.251	97.7383	50.9398	1444.27	340.389	2701.59	335.012	2749.75	1517.87	472.364	5.14736	55.6685	49.2597	16.7558	6015.21	26.5052	37.2834	177.931	59.6333	23.1079	453.822	359	1951.58	3.28863	1440.78	590.697	423.444	95.6236	131.694	4009.7	75.4348	235.284	337.096	49.4952	62.338	107.598	51.0065	148.047	8.15789	1135.58	1265.93	3820.46	1526.15	70.332	52.3373	109.017	508.463	40.8039	524.327	37.7072	650.354	2200.09	6199.55	189.283	893.569	265.121	6075.72	2472.05	50.0943	670.516	146.371	388.817	890.732	192.329	300.999	1470.34	144.738	5110.76	26.8894	1634.75	1799.89	84.113	420.587	767.597	2649.25	527.185	612.259	63.1059	116.763	2263.75	40.0084	3251.86	138.735	33.4725	28.5532	169.375	117.863	820.597	29.9883	1456.17	2878.74	934.968	72.8445	25.5635	3356.38	590.635	7411.43	283.94	85.5743	58.7278	2485.55	4736.13	106.92	1740.08	1566.29	58.5519	2407.2	375.64	8815.59	61.7345	10457	1805.32	10651.8	328.192	689.417	83.8964	92.9869	3451.44	30.7766	205.081	1286.27	1360.46	378.755	264.704	10.1427	98.5495	4400.89	22.446	3585.97	4.33306	267.212	1658.24	895.273	5247.6	39.7902	3086.03	1096.22	3313.01	1262.08	54.4849	2840.48	182.25	505.456	87.9682	288.725	1432.69	9.89211	16.7829	3167	200.808	1765.01	221.645	88.2718	1033	569.67	241.735	1338.72	58.4701	311.165	95.8727	7102.23	144.971	16.2182	1068.55	61.7912	167.046	91.7579	660.555	7921.72	59.6544	6.59714	55.1048	558.196	1078.7	12474.7	92.9668	357.767	1277.33	45.6022	640.658	77.367	1061.55	1675.1	129.278	5193.03	180.262	6057.8	976.832	234.875	3187.45	204.19	2987.13	249.129	83.44	2387.74	2649.79	329.38	3451.04	395.982	439.547	304.957	99.693	88.3789	767.461	123.505	420.748	2185.51	2206.98	467.946	198.517	46.9857	52.4832	36.5843	301.371	2407.9	3504.85	107.408	132.567	344.689	4421.54	1069.95	2667.07	77.6483	425.01	123.532	797.871	6455.17	316.757	213.701	47.4944	121.131	111.32	5011.22	355.311	27.6873	15.1551	1178.29	33.8775	0	15.9141	305.735	1558.82	5928.96	34.964	3055.23	481.078	50.32	25.0286	413.243	628.67	692.205	28.1046	31.8104	3793.35	438.154	183.779	1265.84	89.9069	863.689	2228.83	4.80787	15975.9	1503.89	323.267	160.244	686.355	241.74	689.893	323.036	206.143	113.255	134.911	63.233	1960.25	4696.55	70.4075	1709.5	38.0017	115.306	5480.1	5983.82	93.8243	8.63609	272.569	5407.1	2173.46	426.995	116.464	1853.23	35.7738	3721.86	424.618	186.91	273.009	30.8458	35.783	18.0907	77.5697	4930.85	4457.32	481.469	122.461	4089.3	548.088	58.3041	154.091	1357.08	2899.06	220.92	107.152	1550.88	119.309	608.061	2129.81	647.467	128.396	1076.71	411.291	234.735	101.026	749.825	326.223	3699.11	405.56	172.693	71.6258	230.995	1565.84	36.2893	527.916	804.766	49.988	1456.12	599.371	643.349	117.469	247.368	57.9346	6413.8	267.161	3978.58	117.064	4879.91	243.705	33.5699	239.748	538.427	4183.12	205.292	1401.07	95.2856	1134.92	810.825	310.89	564.572	781.996	227.781	765.113	481.691	24.5206	10.3731	359.446	1011.4	2313.35	493.763	27.5424	40.2707	1839.16	3751.41	484.473	206.817	895.124	97.1738	135.228	482.378	511.624	295.921	116.178	61.5998	3833.4	209.209	727.74	195.408	7149.83	1263.21	44.0916	75.4737	1541.69	7756.37	5382.65	182.428	471.562	1692	4150.73	272.136	42.316	868.664	138.039	474.116	2539.16	3603.03	220.018	107.505	460.957	0	408.554	1786.73	176.051	53.201	65.4206	0	5814.51	3839.2	566.658	335.676	1092.75	188.647	599.141	1644.17	958.139	63.2454	14043.6	165.168	132.514	2457.48	30.7431	32.719	603.019	1019.8	977.777	677.866	56.901	3647.5	434.378	2588.23	1000.95	645.417	3423.29	71.1053	60.6186	12.8602	3686.49	337.079	484.89	987.184	5020.32	348.403	246.414	2994.7	2674.71	86.8772	408.783	483.661	605.202	36.4599	367.056	5214.31	100.272	431.561	40.9643	52.9644	379.175	81.8982	313.428	19.8182	2245.52	3299.65	2598.75	6943.77	2647.82	465.787	14.0081	2774.43	1134.64	1314.14	27.5239	66.501	219.022	2412.83	78.4738	251.143	104.268	0	140.16	908.658	2806.51	152.132	19.4998	440.8	97.541	69.7015	46.757	137.494	83.686	26.5537	1289.61	3682.63	219.834	196.081	88.8024	74.7564	1193.45	66.5885	3540.17	87.0693	313.992	169.083	14.5346	3339.15	131.78	1535.27	3787.54	128.973	120.903	40.0072	2622.31	668.82	630.907	186.472	3219.93	24.2184	3084.02	68.7371	46.4158	6.22242	7517.14	47.4868	3060.1	113.845	279.275	2686.53	77.1461	1010.64	38.4765	2709.33	3505.3	69.4957	3671.38	882.548	96.1138	3132.06	113.014	17.7633	4.31667	962.646	4810.15	568.743	1258.84	756.613	0	1251.88	2609.35	23.6175	90.1702	2260.12	4380.54	188.458	139.519	5609.81	46.351	251.489	639.671	533.242	3790.69	219.617	1131.81	286.932	100.685	268.122	49.6006	250.202	117.328	68.5961	847.861	43.1802	3095.11	961.865	38.0811	316.687	53.3482	35.9044	11.4108	59.7953	337.425	64.0389	22.1617	3610.54	48.6801	1693.3	508.995	618.434	2079.81	3401.63	31.0977	4977.16	213.749	1689.42	2403.06	179.383	219.599	443.877	273.314	9361.83	615.791	177.118	5515.82	158.36	476.408	263.993	0	902.018	133.464	889.205	29.8911	28.0062	2982	62.6758	107.995	117.898	272.248	1104.56	119.617	1774.46	684.301	230.119	1645.53	866.041	34.3924	1682.89	3017.16	3214.79	98.5035	206.778	1974.73	61.9034	17268.8	164.635	779.736	444.7	17.6922	212.685	1039.95	39.0196	2460.35	3343.78	16.4097	219.351	51.7969	1387.78	10.8844	1828.37	1803.91	853.11	1876.27	165.818	1775.91	39.2382	48.0042	118.285	37.7021	77.4585	11.5381	164.053	2251.83	10.6983	702.45	2684	123.346	198.543	74.5721	32.7489	157.03	11.4087	338.038	172.305	3766.91	121.873	795.057	126.697	31.7753	49.2446	642.151	34.2501	196.865	164.874	1831	233.89	6656.81	2961.57	2545.35	962.24	652.005	29.4564	67.2354	3417.12	23.2991	7389.14	547.334	7.94366	229.287	30.0163	4553.81	45.9551	352.742	414.719	55.0507	4380.79	128.776	104.816	501.829	2233.12	103.805	1046.62	47.0415	2681.4	249.008	47.9389	7182.32	145.037	16.8181	352.535	2123.42	118.457	2760.65	92.6764	21.5376	875.438	502.263	63.8329	12167.1	256.673	129.988	2567.54	662.331	2289.4	4167.9	88.7434	891.333	295.492	163.541	587.68	189.359	223.865	3484.54	42.3046	1400.16	263.855	92.4383	727.203	1630.9	711.622	382.388	92.7515	40.9933	37.5223	108.735	58.3257	79.298	10.627	1634.68	109.252	125.214	2351.65	893.881	74.3634	511.403	448.253	92.2295	1088.09	3570.87	488.562	106.461	809.414	525.699	2121.27	274.521	1990.15	1584.4	7921.72	4195.8	73.6143	184.985	3031.78	60.1464	1111.38	97.2573	24.1331	15.0857	56.4588	105.471	2083.93	113.085	208.667	2721.86	192.293	1945.86	881.802	3205.5	623.484	1772.28	3559.24	1940.82	59.6333	61.6248	1472.56	218.357	786.029	4218.22	1166.89	267.762	47.3139	115.138	1130.44	3762.47	11539.7	218.416	38.711	25.6607	1100.94	49.8177	334.65	4.64744	19.2443	72.1965	22.109	104.252	8256.1	12.6708	217.123	761.376	154.633	91.937	75.3246	107.947	98.1674	228.295	501.387	159.762	88.3805	733.766	46.7666	72.2299	39.1597	337.743	114.662	1342.57	179.078	2571.14	236.163	3370.03	326.088	1355.62	27.9107	607.741	517.897	1641.99	72.3711	558.983	341.454	923.546	0	13.8175	9057	118.019	665.471	42.4307	722.045	345.563	67.333	116.499	2272.24	1524.56	2076.94	100.021	270.49	259.155	19.2775	2583.76	3384.35	1510.28	150.381	2807.98	1.75112	759.506	119.613	379.349	2013.83	860.195	279.871	6400	3654.06	1847.21	5436.72	52.1814	154.016	1378.66	1178.97	531.442	1.78835	10.431	1908	98.5706	83.1657	46.9753	8607.51	3584.1	54.4035	844.667	635.165	2.77262	526.182	3627.17	62.5085	136.035	271.813	19379.4	98.2146	198.902	38.9494	595.812	5412.21	51.7039	177.089	621.535	3886.43	1116.96	576.216	4202.91	2543.92	423.921	3695.22	754.536	1571.75	21.954	1784.05	451.837	237.749	2344.79	390.677	78.753	2925.5	3223.88	799.148	115.965	680.052	1617.76	292.342	689.881	271.14	1408.63	14.4916	373.739	948.313	820.208	838.415	82.534	1789.79	0	1126.24	176.826	8497.65	6221.82	3.04954	38.2441	459.222	880.082	422.747	1336.24	1186.56	198.214	175.651	211.772	1318.72	347.373	3825.32	3741.11	191.979	157.598	63.4178	57.3495	154.381	24.4563	148.679	0	36.0829	3159.3	66.2857	9209.44	16.2395	2441.12	6032.27	82.1522	351.71	131.967	1393.01	44.3706	170.518	2910.71	122.396	332.965	1179.01	166.215	1002.37	475.759	208.449	54.334	365.361	1741.27	26.597	4806.31	2917.83	110.834	105.774	121.728	668.287	2920.33	251.694	630.255	204.654	52.3968	2297.48	101.744	7673.27	418.762	145.322	37.6182	31.5122	384.348	738.763	78.7855	1096.2	51.7954	531.19	5915.47	34.2195	201.634	592.683	303.512	152.537	470.116	2816.97	1391.34	55.1342	115.019	689.131	1102.41	153.234	2161.75	406.52	3189.29	964.077	3576.15	1403.84	280.823	326.756	265.465	262.516	4725.77	2215.26	774.875	95.2258	379.044	3739.91	373.313	900.443	25.1811	228.165	211.478	377.289	111.504	240.259	55.8188	482.933	3472.46	18.5901	32.6735	145.322	745.302	161.418	45.6907	86.4099	216.225	62.6751	976.518	65.1887	61.6696	107.755	5225	247.129	73.354	569.418	901.085	3964.6	2563.32	345.101	3331.71	1441.17	127.695	360.358	61.3408	66.4308	1307.62	4755.07	127.787	858.765	5537.65	156.438	387.302	2027.59	454.781	8794.7	2024.05	353.946	663.953	1091.93	2771.72	5224.5	139.392	1791.51	24.4465	346.683	5886.92	2930.78	462.67	485.959	550.396	317.38	94.2028	546.53	496.584	2266.14	7182.32	5137.46	896.973	558.093	3637.88	2100.59	112.583	497.225	3788.66	222.313	2495.8	1628.62	20.7083	205.893	45.5409	1.65763	34.0858	85.5907	63.0157	9534.43	2993.96	71.3232	4478.84	669.539	4419.29	2052.14	164.252	71.067	893.817	159.853	128.776	3291.41	51.2786	966.422	95.0292	3594.19	46.1628	244.126	59.331	281.939	195.264	931.503	105.655	116.968	991.289	125.362	644.219	1559.89	1806.31	519.989	1478.03	216.343	210.108	561.703	2892.19	7182.32	1235.76	0	159.4	2182.09	1510	2691.57	24.9095	382.168	2350.87	731.859	993.231	202.41	2976.9	118.258	189.956	12.0823	5802.96	2108.46	178.599	11.0242	2611.32	3665.77	2184.18	290.646	31.7191	501.254	97.7941	4071.84	5503.44	925.309	91.463	33.4492	277.741	6697.98	1043.05	2724.28	3499.04	36.0409	2910.85	457.623	106.696	140.893	71.3438	10.4992	2974.94	182.339	534.733	50.4267	166.24	518.509	1461.62	3154.29	54.4816	865.761	2403.26	57.2591	365.799	741.99	1167.49	89.8307	183.736	190.152	117.553	2095.14	46.1833	473.581	2795.22	1973.84	52.2023	3110.7	173.707	389.669	79.3399	341.897	57.7516	4755.49	252.097	66.4846	1571.03	181.875	767.366	108.861	24.9983	1056.47	141.508	29.4233	643.725	1598.49	2471.23	95.9918	118.093	1037.73	39.7738	272.908	103.543	52.4077	4628.37	6138.23	1176.45	64.3021	73.2143	181.189	85.5112	641.974	169.49	170.868	951.01	107.975	870.232	125.221	49.1537	352.887	514.194	65.1787	5777.96	1831.32	47.1884	564.037	177.998	617.913	3333.95	59.4478	237.289	119.14	413.432	58.9602	227.377	0	504.773	763.122	982.788	185.709	3259.92	460.22	402.89	255.859	25.6199	1072.13	37.9916	2024.45	135.054	672.753	3089.23	2064.06	3095.36	27.1192	5740.39	495.037	2629.93	2416.91	190.404	78.9271	1607.83	70.3172	6644.98	434.133	273.675	44.3587	3260.6	164.746	121.19	76.193	2633.68	114.628	1793.6	3603.35	1367.68	391.789	439.33	48.5472	429.257	2336.5	247.906	4660.71	69.0927	14.5336	844.57	367.478	2599.98	2033.37	4026.59	92.388	786.858	84.9702	80.138	1303.87	4096.26	134.116	147.234	119.141	313.195	96.6119	6156.41	2747.4	388.738	78.4259	3385.6	70.9224	2041.33	87.674	79.8357	4780.08	353.889	39.3756	2116.59	119.522	3033.74	953.175	56.3864	1470.35	1208.36	750.559	380.138	64.7548	6.50506	4780.08	2025.82	287.315	8.80104	216.299	4072.1	8.55877	72.9395	48.576	50.1527	57.4145	181.508	3446.59	46.0065	356.364	5026.02	47.6496	34.5902	310.63	381.664	3812.46	67.7891	3432.46	294.641	511.496	411.326	16.8383	214.655	21.0268	202.241	30.5385	110.083	271.829	1113.72	4628.71	3421.03	53.4192	258.274	491.185	548.839	165.779	629.364	102.656	1872.35	3684.66	82.5214	189.21	1857.83	2151.4	939.984	692.633	27220.1	17.8929	72.2701	18.1761	0	3070.6	3293.4	30.7704	2090.77	77.8179	327.842	184.719	204.877	3029.84	21.3141	11.3226	194.744	9787.48	138.13	162.84	2084.56	102.206	29.8943	40.8535	136.672	544.603	2658.03	215.61	106.801	66.694	25.3573	1932.5	1170.09	106.758	59.9819	89.1238	274.702	460.464	720.968	5479.88	151.948	89.1019	1348.93	529.908	2759.96	4068.03	1150.38	718.935	2992.42	3972.24	14.9404	561.201	1789.93	2729.83	13.9912	153.428	425.511	180.229	1045.29	26.8412	467.479	285.776	222.823	205.799
AAC74866	0.993237	1.17278	0	0	0	2.1457	5.07548	11.123	0	0	5.73182	0	3.76168	0	7.60905	7.23683	0	3.51954	0	0	23.7082	0	0	0	4.61793	0	6.71952	0	0	0	0	0	0	0	0	0	1.42095	6.60233	2.75849	3.51548	5.93838	0	11.2251	2.03123	0	1.86783	0	12.5485	0	0	0	0	9.46543	6.25834	0	0	25.4841	11.5578	0	4.35007	0	0	0	0	7.54984	56.9355	38.0681	0	1.06428	0	0	7.12998	0	0	0	0	0	0	2.78809	0	5.5882	0	0	14.2641	0	35.2635	0	0	0	3.44467	17.7824	0	0	0	0	0	4.98717	3.30122	0	0	17.5607	0.811787	5.59597	0	14.2631	0	0	0	0	0	0	0	0	0	10.9356	0	0	7.30486	0	0	0	7.73669	9.28516	0	57.0358	0	0	0	0	14.0982	0	2.06362	3.6762	60.7007	0	15.2386	0	2.24361	0	0	6.13766	0	3.91169	0	11.8155	24.6969	0	16.7728	0	55.5862	6.31862	0	0	3.17329	112.771	18.4753	99.2638	3.03459	0	18.0247	0	0	0	0	6.19514	0	0	0	0	0	0	0.853224	0	0	2.88233	0	4.52957	1.80295	0	0	0	14.3967	0	1.03781	0	0	1.34426	0	5.22508	0	0	0	257.661	0	0	0	25.214	0	24.5104	0	0	3.71112	0	23.4871	8.76339	3.41789	0	0	0	0	0	0	0	0	0	0	0	0	0	7.13862	0	0	0	41.3935	0	9.33499	0	27.4714	0	0	0	39.9166	0	15.1968	0	0	0	958.334	0	19.3742	3.77232	45.7514	3.30726	0	0	54.5995	0	0	0	10.6697	24.108	0	17.186	28.2489	133.044	4.80801	0	19.7552	6.38955	5.97309	36.7098	0	0	66.2347	0	0	23.1269	0	0	0	0	0	0	47.0143	47.9776	0	685.354	12.049	0	0	0	0	20.7066	5.14505	0	0	0	0	7.00102	4.27338	0	4.57343	12.5424	0	0	37.3903	22.341	29.3651	20.1779	0	2.79933	5.24993	0	11.3553	0	0	0	0	0	3307.39	11.8769	0	4.98161	1.74643	19.8247	0	0	30.9944	117.691	0	28.0622	41.3998	0	25.7311	3504.72	1.47614	0	0	0	0	15.4679	3.49623	44.211	0	0	0	0	10.572	0	0	0	0	0	52.6945	0	421.66	14.6446	47.5189	0	0	0	0	67.8601	0	26.9277	9.15645	12.4629	0	0	0	147.02	0	0	8.34345	0	0	0	0	0	0	0	3.45999	0	29.0542	9.81595	0	0	0	46.2086	0	22.693	4.32645	56.6063	2.55464	315.518	0	3.84513	21.0499	0	50.8654	6.46841	0	0	6.40118	366.69	0	29.1976	7.03941	0	0	0	13.7426	0	0	0	6.71695	0	0	0	24.1482	3.86666	0	562.398	9.6762	1.99931	21.5813	0	0	53.0312	12.2819	16.0161	0	0	0	0	0	5.51301	0	0	10.5095	12.7562	0	0	27.2783	0	38.0405	0	0	4.59369	0	0	0	582.378	0	0	0	0	0	46.7833	31.6893	0	17.9548	3.8936	0	5.94401	21.9225	0	0	9.2167	100.456	0	0	0	0	0	14.225	8.17394	0	0	0	0	5.11083	0	0	63.6827	26.8766	0	0	0	75.1492	0	24.2924	200.646	0	113.329	0	87.9475	0	0	0	11.2323	3.55716	5.12276	0	0	9.31196	0	32.8378	23.1398	0	559.165	4.14107	0	6.87732	0	0	0	19.5127	62.035	85.6848	4.29228	7.01227	57.42	0	0	0	0	38.0755	0	0	32.1763	0	9.12918	47.6587	2.77179	71.0385	0	4.17658	0	17.4268	0	0	0	0	28.9902	14.9923	0	0	0	0	3.07231	180.981	0	0	3.09319	0	3.73895	0	16.4209	0	4.71159	65.0699	0	7.43423	8.93552	2.12914	15.4883	8.92436	121.626	6.757	34.5777	6.21595	3.08573	83.2835	0	0	0	0	0	0	0	0	0	0	0	0	0	0	69.4017	7.25508	0	0	0	98.2736	0	3.66726	0	0	0	5.64881	0	0	0	49.0212	15.5416	2.09321	14.1975	0	383.463	0	0	0	0	59.2491	0	0	3.91032	511.209	8.7561	0	0	9.55028	15.4631	42.2109	0	18.7908	0	0	18.521	0	0	11.8994	7.84578	0	0	6.75861	0	15.0177	67.0549	0	14.3623	0	0	26.6704	0	100.426	0	0	20.133	28.7861	0	7.67915	0	22.6015	91.1669	0	0	0	0	3.49976	60.3757	25.2792	26.7749	0	2.52074	6.53148	29.0731	6.82655	0	0	0	0	0	32.388	10.6931	0	28.1485	5.2424	0	0	0	188.231	0	0	0	0	0	0	0	0	8.82677	0	0	0	0	24.5499	101.392	0	0	0	0	8.93616	14.8577	0	0	0	41.8694	0	0	34.6167	0	7.51066	0	39.691	9.93821	2.6089	0	0	53.0746	0	21.0915	0	7.56112	0	2.41432	5.00776	0	9.43635	47.7007	0	5.33368	9.7633	9.48155	0	0	0	0	14.2289	0	0	0	72.7538	3.41736	15.0081	0	0	49.171	0	0	3.75735	0	0	0	5.3633	0	9.0144	0	0	8.07065	19.8944	0	0	0	0	0	0	0	19.4954	17.3736	0	0	7.3088	0	80.8845	27.3697	0	0	0	0	10.9198	0	0	0	0	2.41018	59.1272	0	62.035	0	5.37021	12.1293	0	0	0	9.91475	362.701	0	0	0	17.3869	0	4.65484	0	7.62225	0	0	0	0	0	0	0	15.2411	10.4924	0	0	2.77783	0	0	14.4482	0	0	44.2808	0	65.1485	1.85176	0	20.8887	0	0	4.37527	0	52.3132	25.8797	0	0	0	17.2275	0	4.49162	0	58.2508	0	0	17.3164	1.91541	0	10.8109	0	8.62226	16.1076	0	0	0	0	0	16.967	0	116.832	5.18069	0	0	0	6.62358	9.60002	0	15.9486	0	7.06069	0	0	3.74637	0	0	8.87731	213.599	22.703	0	12.7669	0	0	124.634	11.5657	13.16	88.1821	0	9.58211	25.0971	8.90919	2.43446	0	0	0	18.0594	0	0	18.4638	0	0	19.5716	0	26.0237	5.36823	0	0	0	0	0	45.4817	0	0	0	10.4972	24.9946	0	5.04018	0	0	0	0	0	0	0	0	0	2.57727	0	7.93852	0	0	0	57.8177	0	0	0	10.2629	6.5461	0	0	0	29.1583	8.63566	2.68363	58.1002	17.7952	0	22.1747	31.4374	10.7004	24.0552	7.01878	6.36752	20.343	0	10.2809	0	0	0	18.6418	0	59.1988	0	8.61779	3.40624	0	6.176	9.31278	4.58105	30.7355	0	0	22.317	0	4.3762	5.06469	26.8278	0	0	0	0	14.8655	0	6.60765	0	9.36981	0	0	18.9605	0	4.58306	0	0	0	38.0755	0	195.084	0	0	0	424.618	10.0643	0	0	4.94441	0	0	135.455	0	4.83161	0	23.7428	0	3.70384	0	8.18379	15.867	16.6188	0	0	8.62815	0	0	6.52349	11.446	0	0	0	43.3862	12.963	2.91981	64.2487	0	63.4612	0	0	0	0	0	0	14.9455	55.7003	0	0	0	26.0309	0	12.1659	0	37.6805	0	0	0	2.55227	0	0	60.6973	0	0	166.844	0	0	0	5.75822	0	0	4.36707	81.0405	34.2398	41.4346	63.7087	0	0	0	23.4423	52.3132	4.87645	8.87352	0	0	1.59187	4.46488	0	3.37647	3.2241	0	39.7257	0	11.2824	152.546	57.9263	55.2417	0	183.706	15.7012	0	7.9985	10.2605	22.0729	22.7863	0	49.5451	0	6.25363	0	8.67313	13.2258	0	32.5892	0	3.37697	0	0	0	11.9669	0	3.70406	64.4653	0	0	15.758	0	4.6615	0	0	0	0	3.12104	0	0	0	0	24.0402	0	7.88076	0	0	3.1527	12.022	0	12.3905	0	0	0	30.209	14.5193	0	0	1.42334	21.6577	0	0	0	41.8607	0	6.90685	3.68548	0	7.87536	0	11.8215	0	12.5767	20.5265	22.472	12.0867	0	0	0	22.1297	0	0	0	22.3199	0	4.47199	4.47293	42.2405	0	12.8208	0	0	0	0	22.1618	13.9923	0	0	4.39602	0	0	0	21.244	0	0	784.405	368.482	0	0	0	0	0	0	0	0	71.5094	32.0441	13.8215	10.2517	0	0	0	0	0	1.39499	6.38896	49.0635	9.35606	16.0876	0	0	34.7254	28.6735	0	0	5.34409	15.3003	0	0	0	0	11.8649	0	40.334	0	0	17.8977	0	0	0	0	0	0	4.08677	0	190.343	15.1699	0	535.39	0	10.64	18.812	0	0	10.1897	0	24.1043	11.7457	17.5141	0	0	0	0	23.0162	0	24.9479	0	0	27.6618	16.241	48.5844	0	0	0	0	0	0	0	0	4.26061	32.3021	0	0	0	0	737.379	0	0	3.91972	4.30367	8.75706	0	0	0	87.2781	29.3331	79.1732	5.07558	21.4545	11.6637	3.79186	60.0612	0	0	0	0	0	0	83.8948	130.368	0	0	3.86682	0	0	3.96437	1057.71	0	0	2.57485	0	116.081	50.424	0	0	14.9485	20.7142	0	6.82301	12.1237	0	0	0	9.00206	0	4.52969	21.1649	40.0369	0	11.0494	12.4062	82.1319	0	0	57.0609	0	5.37714	0	0	0	0	3.9666	5.25437	0	393.906	0	10.9218	121.936	0	0	13.3817	8.17505	0	0	0	0	0	8.00897	23.6539	7.90852	0	0	0	5.85931	0	0	0	46.2851	4.57951	9.78393	0	12.9251	0	0	0	77.0049	0	653.413	16.0684	4.29414	0	0	0	0	11.8174	22.5471	0	5.18775	0	0	0	4.69695	5.51308	317.698	0	37.2749	13.9709	47.8804	7.00329	0	8.11616	9.77461	0	0	0	0	17.8433	0	0	0	0	0	10.2402	15.4449	507.056	5.08108	16.3379	35.8917	0	0	0	291.966	0	15.2358	0	23.0418	0	0	14.4716	2.55308	0	0	10.0645	0	0	0	0	6.42927	6.06064	40.9042	0	0	7.38887	0	37.3752	0	23.5896	0	0	16.052	0	5.87842	27.3056	81.1276	0	0	8.94971	12.3095	2.07836	0	0	0	7.66063	129.171	17.0157	0	0	0	4.45216	6.36291	0	0	0	0	0	0	0	16.8258	7.88296	0	0	0	5.16553	0	96.2282	6.12198	0	0	0	12.9617	0	0	0	0	17.2828	0	5.5813	7.40799	53.1355	0	0	12.0868	31.4445	0	14.3675	0	5.83791	0	0	24.9495	0	27.0672	0	8.82985	0	0	141.611	59.0339	0	0	0	0	0	0	46.7833	0	0	128.565	0	103.819	14.8481	0	41.4513	0	162.525	0	0	0	0	0	0	0	0	23.2661	0	0	38.6858	0	0	0	0	6.63866	0	0	14.1273	5.80847	0	0	0	0	0	32.0693	0	8.58629	0	6.19647	0	0	6.79624	27.2424	0	0	10.5336	0	4.0048	0	14.9571	19.2412	0	0	15.2294	0	0	10.7032	0	0	16.8929	5.19574	0	0	5.02311	0	0	0	66.9161	0	0	0	16.2235	17.1708	0	9.96515	3.97296	5.14908	2.83315	16.7377	0	8.37647	15.5033	7.49629	0	0	2.51563	22.1332	45.0052	8.66714	0	0	9.48864	0	73.9551	0	5.39684	7.8936	0	0	13.0727	48.5076	0	0	0	61.005	0	0	0	0	24.231	0	22.0585	0	0	0	0	0	0	0	0	0	0	17.5638	0	6.11868	13.0077	0	0	0	0	7.87822	9.08886	0	7.30815	0	0	0	2.9634	4.16396	527.116	92.3645	7.6104	0	43.8472	0	9.01488	114.13	49.9828	0	21.8961	0	4.33377	0	47.5732	34.2908	19.4865	3.60926	42.178	0	0	0	3.35376	24.8006	12.4582	0	0	0	0	0	0	0	0	0	43.761	77.3417	0	0	7.70065	812.618	0	22.008	37.4218	8.31142	18.7996	9.67173	759.547	5.48298	58.3919	0	73.6327	6.30756	7.58573	0	65.8746	3.87298	0	33.3385	0	7.42348	0	0	1076.53	7.72972	0	4.57418	0	33.8928	0	0	0	0	0	0	0	68.8962	0	8.181	0	111.493	0	0	5.84768	4.80778	0	62.3114	2.20914	2.25282	4.46153	26.7794	0	0	38.3843	0	0	4.22062	3.63465	7.11703	38.5187	4.70655	0	0	17.796	0	0	0	27.6082	7.82557	0	0	35.2951	0	0	0	3.60953	135.455	0	9.60192	0	10.3769	14.3667	23.3227	0	0	0	0	28.9172	42.7192	11.6172	0	0	0	9.94162	0	0	0	1.76001	6.32396	0	157.038	0	41.7601	0	5.52883	0	0	9.85427	0	21.0646	0	11.5528	0	0	35.6718	0	0	0	0	12.4413	73.5645	66.1894	0	0	0	0	0	0	0	0	0	17.8094	3.8102	0	0	0	0	0	3.20812	28.0077	2.3904	46.0711	7.60249	0	0	15.6114	6.65511	16.0641	0	6.3538	9.19011	0	65.3465	0	0	18.8836	7.51323	0	0	8.01779	2.94996	0	48.4626	2.24507	6.73738	0	0	0	30.7355	6.24293	10.4513	0	0	0	8.14967	32.5324	0	5.30392	0	5.93964	13.9355	16.7523	13.1335	0	0	0	12.4742	1.66761	0	0	0	8.20574	0	6.39089	0	10.0835	0	0	15.1246	0	349.027	0	0	5.31827	84.8967	40.341	25.7391	0	15.2582	138.878	23.9703	61.9419	4.23286	0	0	20.1244	6.3029	3.88712	0	0	5.7802	59.3575	65.0549	0	0	0	0	10.069	0	0	3.53553	0	9.65472	9.54313	16.6406	0	0	0	0	0	10.2475	28.5945	2.95987	0	0	1.11761	3.59925	0	0	24.5434	0	5.18146	9.2236	0	0	0	8.8599	0	0	5.66921	0	0	0	0	0	11.1543	0	20.2218	15.2469	0	10.3044	23.2561	0	0	10.9494	0	0	28.9952	0	0	0	18.3022	0	0	12.3098	0	0	15.9881	6.77851	5.36837	6.66607	12.2359	0	0	0	0	0	0	36.1859	23.0574	8.45026	0	0	70.7509	6.0376	4.35745	17.8519	0	0	22.1825	23.4732	0	0	0	0	3.51361	0	0	0	0	14.9422	300.425	19.6713	5.8931	20.4773	0	0	121.355	0	0	0	0	0	33.5821	0	0	0	0	0	0	0	0	0	0	31.5104	18.9073	0	0	0	4.38084	36.1859	0	0	0	9.50628	0	18.3348	64.2605	0	69.6305	0	0	13.5072	3.49698	0	202.34	14.6767	49.0982	0	140.335	3.43331	0	4.61531	0	59.38	29.1701	0	0	19.7564	0	5.59335	16.0813	2.6418	75.4107	28.5	0	78.1863	0	0	16.9324	0	0	283.407	0	25.6458	3.52668	12.8575	0	2.77633	0	0	0	0	0	24.1264	0	0	0	197.064	0	0	13.9339	18.0139	443.092	0	0	0	0	0	10.5619	0	12.9041	2.21223	36.0495	0	1.69804	7.20035	0	29.3988	0	10.8433	0	0	0	1.71464	0	15.1523	22.76	0	16.6419	4.50117	0	0	0	4.01884	0	2.76585	0	0	0	0	0	9.57819	0	0	0	0	0	0	0	0	24.6226	0	37.5142	8.53448	11.0937	0	6.67969	0	0	0	0	0	0	5.63767	4.88031	0	0	0	0	0	0	0	2.15531	11.3366	0	4.33598	84.8105	9.64682	0	7.71387	78.4851	0	0	12.7724	0	0	19.7018	3.43633	264.948	0	0	21.5895	0	0	5.61553	0	11.0302	0	0	6.77225	3.12463	0	5.19456	2.47474	70.5683	4.02741	0	0	16.9611	0	32.6767	194.251	4.06745	79.6794	0	3.42074	17.994	6.8629	0	0	31.054	0	0	8.93557	20.8976	6.74945	0	0	0	0	0	0	0	33.3703	0	28.0537	4.68123	0	15.7197	60.5671	34.7044	0	0	0	0	0	31.0478	16.3478	457.407	0	5.71143	0	0	0	0	0	6.70558	5.61542	8.18808	8.01886	0	5.28472	0	0	3.55318	0	0	0	0	0	9.08219	6.22105	0	0	0	6.83705	0	0	3.35255	0	38.3335	5.69138	0	16.6985	0	18.6063	0	0	0	0	0	0	82.6499	56.2876	36.1709	5.05896	0	0	0	5.08077	0	3.76266	12.1025	58.3932	582.495	41.3925	12.1891	7.3201	6.25938	62.3689	0	24.7658	0	0	12.254	0	0	0	4.16106	7.43905	16.914	363.776	10.4279	9.61392	14.5316	0	79.1724	58.7389	0	37.5583	27.9475	90.7408	5.51191	0	3.61932	65.0499	0	0	0	3.84345	230.149	0	0	13.5961	81.1233	0	20.2242	0	0	6.37574	0	0	2.36507	0	208.424	0	29.2175	0	0	14.7054	8.85235	15.8636	0	7.21644	0	0	18.0579	5.81478	0	7.03058	71.7726	0	0	16.454	0	17.5956	0	99.4788	41.8712	0	32.0898	0	0	20.0718	0	52.4446	10.0294	7.48963	0	10.5763	3.66143	0	119.854	0	40.6745	13.1027	0	0	29.0189	0	0	19.3008	0	0	17.6523	22.2275	0	0	0	0	27.2355	7.15253	0	12.7849	9.04268	0	3.07655	3.65573	22.1484	0	0	21.6805	84.1753	17.0351	36.1715	19.64	0	0	0	61.4963	0	0	6.63139	0	0	13.0187	0	5.62203	0	2.08671	6.66357	4.04963	0	0	0	0	0	56.8341	2.30291	0	10.5762	72.4527	0	7.05585	379.372	0	0	15.3797	3.41253	16.6767	0	11.5513	51.6832	5.65466	204.491	4.31251	0	14.3609	0	90.2499	0	0	0	0	0	0	0	0	6.20799	0
AAC74867	0.796757	1.36841	0.436556	0	1.72362	5.78963	0.740267	3.04181	4.70756	0.679884	10.3106	0.697364	0.411485	0	77.1304	9.23564	1.63671	4.61996	1.03156	1.3164	1.41459	0.452778	5.57661	1.70058	1.93641	1.03452	0.980052	2.91219	4.65026	2.63839	4.22976	0.305095	53.5012	2.40431	1.17687	1.53275	3.31596	15.1666	2.41398	2.17914	2.59836	2.25777	12.0061	6.07327	0	1.22592	0.588667	5.14748	1.46027	2.09675	4.41117	1.33857	12.0305	3.65115	1.62489	9.51065	0.929224	53.1003	2.32265	0.793079	1.81953	2.90733	0.651853	1.06064	5.6893	35.4608	5.86074	3.75661	8.45984	4.29518	0.958759	5.71955	2.8754	6.37321	21.0955	5.31645	9.97499	1.04904	1.01662	0	3.46395	0.943622	5.6821	0.208044	0.702343	11.058	2.81854	0	10.0012	0.502409	0.907758	0.652823	11.2407	0	0	0.902921	2.90954	5.89822	0.685856	1.7319	3.52172	1.0656	8.36585	5.31001	70.5998	1.03903	0.381597	6.11472	0.351387	25.1577	1.59079	3.94731	0	0.0812623	5.98114	2.45619	4.7109	1.59814	0.577024	0.147632	1.53515	123.137	7.89981	0.389939	71.9892	0	2.67132	0	9.47559	32.8999	0.9392	12.1898	1.51917	6.1973	5.95819	1.66693	12.1517	1.47255	1.42089	5.66979	1.11898	4.07919	6.41841	2.30534	17.8075	0	5.53749	38.5978	0.462077	58.3727	7.60303	1.882	0	3.47122	11.1845	7.54503	175.543	4.20469	12.0254	1.09539	32.7298	6.585	1.3863	0.672939	3.38839	1.34692	3.06089	0.94091	0.440468	0.773162	0.750795	3.79554	2.2422	5.33466	13.2424	1.93006	3.13806	1.18333	1.47579	2.07065	3.17719	4.72451	4.3441	6.81147	4.24046	5.49525	0.784249	6.94435	0	2.56654	1.45065	2.71252	36.9742	4.4401	0.781766	3.7292	6.8953	1.64674	11.1715	0	1.57475	1.89445	8.09179	1.71281	23.6458	6.48055	5.87444	1.39264	2.31714	1.55446	11.4821	2.84759	2.98916	28.041	2.87832	7.03114	5.13438	1.39945	8.20475	2.60294	0.719547	3.12609	4.57783	7.04351	1.6276	9.30373	0	6.6779	1.02619	8.09606	11.9216	0.363869	0	10.5283	0.842972	2.0637	0	134.598	13.6241	3.95606	1.65059	24.3084	3.85894	7.44436	8.35854	72.4671	2.90269	6.40666	4.45829	0.518729	598.924	11.0803	10.0264	2.06007	105.432	9.81757	4.82772	8.43815	15.1438	13.0677	17.2099	5.57408	7.75794	91.774	8.73319	1.10943	1.92748	1.01517	18.439	2.76233	11.0713	22.2696	7.43465	10.7142	2.04097	1.51734	3588.7	3.51473	148.676	4.79242	7.17382	9.08212	6.04017	6.75371	3.52878	5.61504	0.395748	8.51255	16.8483	6.54442	3.68399	5.66986	3.65865	4.2823	1.28854	0	13.3597	8.56588	1.17719	1.22113	8.57401	7.27425	10.2509	9.10905	2.92782	3.0466	2.02859	0	1.08419	6409.7	10.3936	0	25.7934	6.11325	7.77079	2.94946	7.31159	21.3113	27.417	3.49796	11.5966	15.0956	1.49479	0.93823	6601.19	3.87535	6.36759	3.97878	0	3.75583	4.23004	2.29468	3.22412	0.633792	5.16355	2.15883	13.9808	7.7097	10.5807	12.1303	10.1669	1.97146	0.606042	158.323	1.54549	40.3592	2.13594	97.3762	6.09531	5.13619	5.82465	1.33827	28.2079	13.3674	12.6239	4.34031	6.36207	0.837127	17.7545	0.669163	6.70095	1.22388	1.74473	1.82536	12.6728	3.94272	7.26921	0	5.40433	1.19724	0	19.1765	2.59455	9.00489	0.715835	0	20.1878	7.46715	914.337	6.1118	3.30981	3.78612	38.1051	1.30409	244.338	1.69271	1.40204	6.52409	4.22167	14.8376	34.6709	2.39105	0.58094	8.8694	428.518	14.5631	7.45239	21.8175	3.46233	9.25011	1.70961	78.8391	0.269167	6.92044	2.50438	79.3538	4.03711	2.47185	10.5091	10.5662	3.10177	6.6725	5680.17	3.52822	22.4534	15.1088	10.2391	1.12499	24.1709	9.40452	87.766	6.73544	4.61826	0	4.54628	11.8917	8.44285	0.299836	2.91283	6.51452	26.5122	0	3.14657	0.663096	0.382144	38.283	0.586378	1.54702	10.3849	0.165847	24.4715	0	57.6383	1.92831	2.13972	0.361147	2.01708	2.35002	6.82341	34.6645	7.38818	4.58279	6.5307	3.58153	0.866943	65.2807	118.708	0	34.951	21.9775	1.68698	0.716448	8.80021	11.185	6.69492	9.3363	7.55048	0	5.24636	6.42379	10.8482	8.57235	0	6.08362	82.4329	5.87998	13.6885	6.55271	13.6797	140.661	2.44722	4.606	75.9047	7.03675	99.5193	0	3.34624	0	5.47309	22.3285	2.04781	7.26344	3.36223	1.30993	3.53714	9.1676	7.70444	9.57887	0.562495	2.38339	110.682	25.9712	1.32499	4.01227	4.59058	0.539129	4.77999	6.04765	2.58511	50.4353	19.4071	3.57962	67.9288	0	4.12927	5.77009	30.3812	0.793339	0.381237	2.02391	43.9127	13.7781	13.9808	9.55774	6.46832	81.2945	5.15046	7.91908	1.26182	1.90629	2.55392	80.5937	35.238	3.45128	5.16788	9.83995	0	2.50239	0.527785	2.66648	17.7	3211.35	4.70351	1.35376	1.80458	1.51099	7.9073	10.2395	15.5676	0	0.515395	132.138	0.771957	8.40327	71.6792	3.10538	1.12949	4.55571	48.0439	7.39139	1.16382	2.26651	4.50058	3.03675	35.5991	1.4241	2.43845	2.0385	1.51419	263.927	0.680914	4.27258	3.65885	6.04157	0.525573	6.51672	3.06557	2.29493	13.8032	2.11633	5.54777	0	1.65154	10.5794	4.0671	5.88362	3.06474	2.01367	0.540779	10.2986	13.4218	1.04127	3.15237	12.0653	1.70007	4.57946	2.5884	2.35111	172.534	1.86127	7.54892	9.133	9.00296	4.86088	1.85191	3.24104	4.84777	327.972	11.8131	0	16.1368	31.3407	12.6298	28.32	11.3826	21.2401	22.4787	31.2648	0	1.51919	2.15519	1.15703	1.71648	11.9742	5.98989	11.0076	1.96788	16.2452	5.86803	0	4.71321	14.9436	1.21158	5.83488	7.42537	4.13944	4.5646	1.80904	8.80926	2.09925	5.59787	5.60008	0.998446	560.398	89.2287	5.33893	85.0194	6.06124	2.09827	2.80745	4.20281	1.84351	16.3529	0.625392	1.28679	12.8604	69.9658	7.9653	1.20491	13.2752	1.6694	2.99704	1.33971	22.7335	4.15895	4.42691	10.6743	9.55764	0.425083	2.68104	1.08404	2995.3	7.76547	1.69357	7.6926	6.34705	0	1.93328	3.20269	3.10949	5.79329	7.43452	1.94206	5.96512	7.9311	2.38709	36.1004	12.9988	5.6218	2.95376	9.7357	4.88757	5.9593	6.10057	373.748	15.1648	12.7223	4.81814	39.4655	9.37652	6.37621	16.9793	0.314004	0.964832	9.78414	1.33179	12.6594	0	15.482	0	5.84483	74.4595	10.2928	5.72725	31.8679	2.92156	0	2.06446	3.04378	1.41431	8.55717	3.91597	23.1635	5.07946	3.50505	2.11937	24.9807	5.18826	1.43433	4.77103	13.7043	43.8598	2.49213	23.5313	6.66214	0.990714	15.2996	1.47026	3.64657	0	0.36949	1.06249	0.998844	0.391123	4.79582	2.62953	11.3209	0.903233	46.4961	13.42	4.56101	2.08132	2.15978	6.79517	5.32998	7.96565	3.16143	0.710857	2.02717	14.442	1.44387	1.066	1.81389	4.42392	46.905	20.008	3.27589	2.82399	3.58865	1.32723	5.32653	1.88378	5.36466	15.0043	6.50327	0.862378	0	2.58511	1.42716	42.4915	0.294847	5.16774	5.83614	3.09393	11.2071	37.9503	5.64684	1.54253	12.819	26.6271	0	3.73403	1.53193	3.61308	0	1.92817	7.5745	0	0.606665	1.22212	7.40772	425.694	13.0079	0	1.37702	0.810301	8.17849	66.5399	4.5658	31.5593	0	0.807302	6.80705	1.18775	1.08033	10.3065	7.10883	16.41	5.9537	3.82883	8.84572	1.90749	4.71823	24.9194	0	0.833149	45.8559	12.597	2.94799	11.3515	5.84098	7.44785	94.9971	13.8909	2.65397	1.55997	5.51873	3.08418	3.14392	2.81918	24.7689	8.38233	6.17721	0.983647	9.0886	14.8479	85.8786	96.6421	2.64464	3.00991	1.25589	3.12591	16.906	20.7693	0.791567	807.745	359.419	4.3767	0	8.01497	18.578	2.1953	3.09912	6.47384	1565.48	2.75938	1.90539	10.8621	25.0206	1.54879	15.4514	29.5203	20.1538	8.57432	1.95963	3.49391	10.295	4.22311	2.13042	8.13186	3.99506	0	2.63399	2.13575	0.783563	0	8.64449	9.39013	2.85455	36.364	8.22378	0.391482	7.22144	5.32282	2.44715	2.68383	15.0658	4.6435	6.34666	1.5723	0.833404	4.5931	0.607584	5.57469	2.38913	5.02969	0.687091	105.151	1.03726	6.47663	10.0723	3.80399	2.07532	13.3077	3.19514	10.0002	10.9995	0.538166	6.89588	4.24064	8.4328	0	1.36107	6.55853	20.9561	64.4462	2.64722	4.49879	0.396407	4.96157	8.81666	20.3534	20.9358	3.63364	9.52558	5.49816	0	21.3291	0	20.9858	0	16.3188	0	3.49879	4.55504	7.2535	1.39838	1.35946	26.4906	160.35	56.5327	18.2253	2.85663	7.5582	13.7369	15.6202	12.0268	5.60352	0	0	0.650992	35.3759	6.22318	10.3417	95.2132	4.34639	10.5465	1.96755	6.21792	3.25222	1.04803	1.92747	3.46963	87.4625	3.13104	0	17.2838	56.9323	75.2001	6.64107	13.3347	14.547	0.793339	4.41357	47.4221	12.6801	1.22485	0.536853	32.9009	8.80737	0.249653	10.2856	24.1585	3.88854	2.28793	4.39028	0	7.04698	4.52326	0	1.02898	5.94232	5.2063	17.3075	70.4188	0	5.29366	1.48847	3.77529	4.73557	0	3.80584	11.9641	1.70234	1.34268	0	29.7413	7.56269	17.8861	0	7.3354	12.4599	2.31257	5.07744	0.580325	7.91781	1.36133	20.2365	1.52587	58.7141	16.7044	6.59408	2.04319	158.374	5.29655	5.619	14.6152	3.66384	1.02233	5.8851	5.08545	7.63116	3.94897	4.8959	14.4595	3.60575	2.52384	357.368	0.848973	6.86596	1.07101	4.19922	4.45814	57.7751	2.86624	11.8199	17.8949	17.6982	0	0	2.20489	1.58827	67.3134	1.90749	14.5804	2.91198	12.3141	6.09581	3.83091	6.5121	0.799857	20.9297	4.46727	17.194	40.5583	6.63009	7.67926	55.2855	10.7016	93.7073	3.20833	466.087	6.87012	12.4712	0.874945	84.8021	8.85323	44.3122	7.12018	50.0675	1.71147	4.5605	9.54559	4.42746	11.8955	1.99235	28.5191	13.2498	4.92536	8.71388	22.0689	17.4546	11.6359	80.3247	2.97133	1413.96	4.97116	0.316698	5.74581	2.34085	5.09915	0.197619	9.13328	2.87026	7.0305	2.27604	6.28076	3.04543	0.290941	1.50909	0.175315	10.2658	8.62065	0.309515	0	17.2435	5.26027	3.10256	37.7248	3.56379	4.92076	3.39513	11.7494	11.0118	0	1.22466	2.69875	5.33049	1.06981	1.26863	7.77535	10.6845	0.871116	5.03687	9.13805	1.94073	3.15874	4.12836	7.47143	4.33027	22.0119	77.8394	7.37453	5.72931	21.087	5.83711	0.325415	2.42074	7.27334	2.30384	2.21643	5.29002	12.1482	6.03328	13.0477	4.84066	7.53408	6.54475	3.00579	26.7257	9.1546	14.3214	685.659	6.12238	9.57356	2.98551	1.60291	29.4633	3.3421	0.596825	10.8446	0.28207	1.8034	1.99904	244.659	1.29571	4.03337	0.9047	2.18953	2.14629	129.657	6.59548	5.07388	2.89715	795.694	2.01588	5.9809	6.97454	7.84796	2.05893	5.79756	2.91713	5.39171	3.72735	22.5413	4.43493	5.47493	0	3.98069	103.405	5.57609	0	2.7661	3.89722	7.25259	0	3.4639	2.00338	1.66606	12.1136	6.15369	3.92185	9.0921	0	2.6104	3.1795	22.2405	0	1.05524	0.585481	4.01297	12.5173	7.89254	50.5882	87.7119	14.3606	72.0806	4.51301	10.863	17.1485	4.19263	6.68519	8.91712	2.34372	4.21878	5.71044	2.55446	16.9478	3.51769	7.98343	7.28988	64.6213	2.57015	9.09672	0.242661	3.30717	4.70694	67.5101	78.7064	0.900716	3.55351	5.62818	1.50407	1.6631	0	5.89972	0.19988	11.4962	4.71131	0.980149	8.62849	0	0.53315	33.9625	31.3902	37.8426	3.14433	5.02157	1.59654	3.14154	14.0351	0	185.216	5.34783	28.8688	4.16408	12.5167	5.95407	1.38262	20.2575	1.29147	9.53347	0	12.4118	16.8419	78.0368	137.657	2.45347	9.19356	18.5524	0.563982	4.25268	8.33899	1.44552	5.31962	5.97609	117.365	1.12664	2.95109	3.90706	2.45147	2.93865	4.24094	12.5365	2.51767	15.6531	5.4733	9.28339	11.7884	16.0092	0	5.90833	2.75284	1.65165	0	53.0416	14.9818	86.8633	27.5942	24.8138	9.11947	0	24.135	1.99485	1.1764	1.15492	2.19207	2.83993	1.96082	7.71378	8.42993	1.19763	28.7258	2.67279	7.1683	11.56	7.57934	0	8.78286	4.1732	1.42624	21.5616	1.63349	42.2697	4.95694	0.87609	20.6997	9.80449	20.3115	8.24379	12.5864	1.28188	0.9625	1.37563	13.5067	3.19772	3.00567	7.135	0.843127	9.73992	0	1.9802	14.8953	2.24625	0.981612	227.464	41.1803	17.5366	79.5701	2.66962	1.2624	0	3.44717	17.8129	5.87571	18.916	4.41499	0	5.17583	15.4138	37.5912	592.595	6.25444	9.31987	4.58476	5.81952	19.6627	1.39358	6.11606	37.2449	1.09834	5.70222	3.54392	0.772639	5.20493	10.8165	8.19711	38.9009	12.9713	4.87027	4.10725	4.50532	2415.86	5.92866	11.1202	1.30872	1.18544	1.60953	112.48	478.323	1.72406	2.22216	16.0116	8.82178	3.59443	15.6169	4.2214	3.90989	1.27904	0.963903	4.40377	5.70398	8.20346	15.0717	22.4609	13.128	0.883954	19.555	1.82524	8.54172	1.88593	1.65358	334.947	20.7618	0.573431	3.34252	0.354505	3.51181	4.383	9.00245	29.0158	7.88839	0	0	1.30533	4.48841	4.54698	2.61934	16.0261	0	1.9553	35.967	8.27254	1.7895	9.15197	1.39315	24.3508	4.17618	10.7799	4.38986	0.323266	1.29819	5.42836	4.69579	8.81844	1.22703	0.958118	3.34151	7.11274	6.38489	2.07185	78.8916	24.1714	40.6269	3.03183	4.9702	1.81528	9.07429	8.64124	7.93858	12.862	0.417262	0	10.066	4.88424	10.8047	0	0.606218	71.8858	77.9195	8.79027	0.973468	5.06416	23.7731	9.36615	1.2455	5.76635	0.90973	2.46309	10.659	0	9.33689	9.29471	1.37624	125.14	46.741	1.82261	48.2322	0	0.635197	0.675322	3.27394	6.82341	2.46474	2.06761	23.4393	0	81.2891	3.24843	3.23298	33.2515	6.88608	147.307	13.4015	12.8116	26.7081	0.853104	0.602977	14.0728	18.4321	6.79846	24.6021	5.9352	12.6448	17.3974	1.95099	2.77135	2.96537	6.32943	8.39157	1.39206	0	10.3025	33.4633	1.19152	0	5.56405	3.06386	4.46292	3.74188	8.12131	11.8971	3.68379	8.58575	5.07717	1.86473	5.78224	3.97335	2.12386	3.74202	3.84086	11.1062	6.42516	6.69117	411.578	28.0636	2.2528	16.2333	41.0927	14.6744	1.8007	10.147	5.92667	1.65164	2.05322	4.16793	0	3.54691	8.79153	6.08314	1.24702	4.67354	10.2478	1.0658	0	1.34633	679.105	513.4	9.35672	4.72365	7.53301	4.8815	7.02472	4.88245	4.22756	9.1629	44.0929	17.4935	4.74166	2.5539	7.88853	11.2986	91.1397	24.6502	13.3076	0	0.691966	6.26327	12.5842	0	7.08423	6.04429	0	0.504652	37.1802	20.3404	2.97991	20.5913	15.7182	97.8743	13.0823	2.3162	3.2495	7.36635	2.6506	0.779163	10.188	1.70077	0	4.18455	18.3271	2.23159	34.3086	88.8336	0	5.91639	0	2.24149	4.99322	2.67725	3.79439	2.34403	10.3953	0	49.7531	14.3631	14.5819	18.3304	1.86533	1.42887	0.509068	0.921208	14.2631	8.50247	5639.95	24.6977	8.8799	20.3955	10.8718	6.75887	4.60192	42.5753	189.541	0	2.39518	2.48549	7.269	2.29068	2827.83	32.8214	6.63164	4.21133	8.61241	14.1492	15.0244	2.16237	9.0493	1.20573	16.5806	3.5403	0.358996	7.60275	1.32055	4.35473	2.09683	6.38167	4.73601	0	484.015	9.66891	7.54028	8.09234	3.65024	150.127	1.13468	11.948	80.233	0.909175	23.992	2.82127	125.106	1.99925	5.32284	21.0002	57.0532	5.05982	2.76597	3.54752	14.4119	2.25952	5.67172	14.3173	2.04719	1.35341	1.97765	7.77897	1305.69	1.97293	10.4452	4.0029	7.27985	3.70749	1.03098	2.91993	12.9227	6.65016	13.2582	4.32212	0.739213	21.3533	4.58503	2.38642	15.5164	9.55354	0.588933	3.59453	7.24959	176.708	0	45.1381	16.2714	10.843	1.95216	13.9493	2.57796	1.94073	11.1968	3.177	2.80065	77.4096	5.56625	8.30424	19.663	13.7291	1.12385	0	0.556195	1.64519	2.04697	5.59627	5.03336	9.5386	2.40886	9.44888	1.71595	10.0042	1.28841	13.2955	1.57936	4.39028	1.60682	1.40045	0.601954	7.56741	29.5975	1361.79	0	9.78979	1.15282	22.049	26.3601	57.6336	6.49514	0.36704	0	5.55602	11.4187	0	4.84713	0	1.41185	12.4518	3.65563	2825.18	0.396458	10.0732	0	5.84631	42.4117	4.6364	15.0912	0	23.8104	5.44719	4.77413	2.23667	14.5222	13.0069	32.6718	14.0679	15.0966	0.824752	14.9703	592.506	0.536323	51.4762	5.93761	5.0433	39.174	0.242583	56.8062	7.99326	2.60628	6.46978	8.22552	78.357	13.2998	0	1.44112	1.76454	1.119	6.31677	8.16994	11.3309	23.5184	2.21767	1.48349	0.688249	7.96931	0.970657	77.3183	0.478157	2.31678	7.37215	102.7	20.8174	3.70145	9.41053	3.44275	0.547907	52.5757	1.15156	0.584703	1.93615	13.6217	19.6343	13.2616	12.7745	16.8016	13.125	0.777479	5.60352	1.59345	9.33656	1.009	0	3.26375	6.83469	11.3877	0.813179	20.5	10.9529	10.3957	6.09755	2.44334	13.8877	2.60257	6.8032	10.9301	5.45813	1.0945	0	1.20055	3.51205	2.39364	2.15063	7.68999	12.7999	3.67674	4.80428	1.11339	2.75743	2.17749	77.4197	5.67444	9.91861	6.59326	134.658	151.508	20.272	1.52649	7.41809	10.7479	40.011	8.28145	3.70421	7.27113	4.62927	94.9041	1.37893	0.850414	10.5338	2.72141	5.90135	72.7219	27.3488	7.24233	0	0.366581	21.1285	6.60863	14.6597	3.22801	2.32048	0	1.76019	7.30737	48.541	32.2042	0	4.35135	45.3746	9.82112	1.49462	5.21318	42.7385	0.400125	4.53274	9.61727	2.62478	2.93756	12.0717	0.894922	0.780108	3.40075	13.7891	16.3128	0	0.306085	0.90456	1.95188	0.301067	8.26863	11.1289	3.29194	2.09225	4.23747	2.60049	95.1723	2.34142	2.94937	15.5664	0.617028	7.51457	1.69596	1.88343	1.69401	11.9773	0.571507	2.19322	23.8938	2.21843	4.74435	1.29092	8.5421	9.0785	15.2366	66.8787	2.41543	10.0158	18.6551	1.48298	6.65537	1.94451	11.8975	3.64423	14.3452	11.3504	4.7752	4.6409	121.832	1.62393	10.0889	7.39489	12.8054	0	71.6606	4.40296	4.13101	8.67908	18.2654	2.67674	5.39224	1.1412	140.188	2.89257	16.0285	9.12512	4.35595	0	4.85237	0.529785	102.928	4.35868	214.767	2.86909	8.59517	14.9332	7.80232	15.6874	127.691	5.46315	3.57803	6.89964	4.27748	47.5522	2.449	6.03448	1.85311	2.65951	0.667464	4.23669	2.25112	5.49159	9.31963	0	0.571943	2.29792	3.67687	6.16755	8.9942	2.42361	0.638952	1.62393	7.77327	23.1233	0.51673	2.07976	1.14669	0	14.0587	9.11352	4.06228	1.00344	10.5305	4.92511	3.82529	0	79.5758	9.63275	11.9351	5.57824	39.1717	42.5641	4.31941	4.37547	6.64371	20.3525	7.09082	16.3846	2.19087	27.014	5.46241	5.30268	25.8003	16.761	309.34	50.574	8.75171	68.6408	117.092	8.10702	0	2.25787	6.86841	50.4089	0	17.2062	13.888	11.2517	2.20678	0.809864	4.37831	0.954857	2.21064	1.78501	0.743428	12.3161	2.09683	4.25416	9.48691	56.3996	2.0658	5.10819	14.9034	19.5175	434.639	6.26663	10.9639	13.5888	2.15981	1.0737	6.16186	0	5.01889	88.2467	2.19078	3.28731	3.2196	19.9535	26.8727	16.5389	18.1411	0.790756	0.951721	3.97075	9.51248	5.7519	15.0244	173.76	34.3022	1.64787	6.37151	13.7866	1.3978	5.62834	0.859449	12.8954	7.34992	9.68167	0.931222	7.31964	1.28967	2.94185	1.55293	5.0641	4.33086	19.244	9.62234	0.778065	2.43484	1.35193	66.8035	2.09683	0.59854	0	1.4731	5.60145	5.6631	8.6023	0.24356	1.40679	8.89284	0.319375	3.74425	3.54305	4.51426	6.16697	2.1354	0	1.45839	5.34184	3.76407	5.17404	11.4648	0	10.3737	1.24009	22.9506	8.22132	26.6926	50.4176	24.2271	1.31259	5.20326	2.93046	0.851985	12.1087	7.37535	12.3648	12.9309	3.00716	472.379	5.47207	7.41871	2.36164	3.57165	3.28509	6.55226	51.9809	4.02194	8.20457	33.3864	9.63048	2.50653	29.0028	22.3502	3.60944	21.1904	8.22366	12.1058	18.7227	2.88609	3.2588	0.893613	1392.04	0.889865	6.33892	0.5223	4.73973	6.88919	9.50915	14.9133	2.55294	4.52927	1.96124	1.69259	9.99171	7.61985	8.36754	22.5368	2.08024	14.2664	6.2732	12.3609	0.24417	1.02022	0.811185	1.81958	10.2292	19.4588	7.85785	40.1229	32.6851	138.943	2.40963	22.297	1.1751	58.6244	0.910993	11.7738	11.0276	110.666	5.74843	8.74672	5.18754	0.334445	3.18206	2.68515	6.89845	10.0247	1.12615	0.298561	96.4888	1.87558	5.58819	53.3782	1.05123	4.14589	13.3463	1.49788	1.23847	3.68563	8.74838	31.1293	5.89776	0	1.06508	14.796	4.32117	4.74293	0	5.13423	14.0916	8.3865	0.830095	6.92992	3.3488	15.1489	15.6041	0	0.697417	0.566058	0.97601	0.27529	0.231571	30.771	8.20962	2.19816	2.21357	4.66995	3.54039	13.3901	9.63349	14.7621	15.9149	1.76517	5.67782	5682.25	10.0619	3.25929	3.46985	8.21645	12.1288	8.16722	11.1976	2.59136	0.710218	12.5108	7.41746	1.91898	7.05295	5.76551	6.50998	86.8906	237.737	31.9395	22.4353	7.63003	4.54743	71.9492	55.2356	9.67311	5.28229	29.2126	33.0867	1.0049	0.432299	1.58365	11.8595	7.50719	1.55421	0	1.962	251.216	2.82137	12.5195	7.93205	83.0603	0.681631	1536.07	0.866834	6.69978	4.64955	8.94015	2.55392	1.89722	1.9453	154.786	4.45207	6.92479	4.70644	9.24145	5.362	11.405	16.9191	15.4103	3.94698	0.313134	2.55392	8.77923	3.81643	0.91792	7.17794	121.131	2.41016	1.78608	7.59949	0.382739	27.5882	10.7067	58.3519	10.9053	0.961232	50.8987	1.35537	4.32918	2.9275	0.462864	39.7754	4.38839	10.3775	0	9.64109	0.801037	3.83167	429.202	0.31329	25.9544	4.4591	0	0.303759	47.9678	8.09095	12.7797	14.955	8.57091	6.75547	10.8134	5.83546	3.48535	1.64718	3.67682	3.56657	13.4066	25.037	4.76473	1433.95	578.992	2.96198	7.40386	1.33298	0	9.47853	0	1.58107	10.4088	2.17401	1.31892	10.0258	7.4797	1.14073	10.3394	17.9387	0	0	6.28679	5.16031	1.86291	5.69638	16.5014	0	0.779471	7.60872	13.1205	10.041	82.9488	2.63524	3.0379	24.3459	0	1.84207	1.51147	14.1037	1.02837	69.8618	4.11744	12.3493	69.1649	7.39052	87.0127	89.8862	1.74203	12.1616	10.1713	3.79075	0.753807	1.85566	383.823	12.8942	0	7.68007	15.4912	0	49.7468	46.2281	8.93861	1.77612	2.24014	4.52219	4.26028	7.45137	8.14899	2.43911
AAC74868	6.67893	16.8052	8.30647	7.32167	5.55005	8.93196	9.48046	24.7092	1.37803	13.465	3.67078	7.5458	2.66	2.59761	38.1717	7.14503	17.6672	26.766	9.24768	5.61965	17.2537	32.0306	12.4473	10.2673	38.2924	6.72963	38.2816	26.3439	10.1487	6.01962	3.86927	11.387	75.5927	10.8137	2.92826	8.8489	6.10461	18.0582	19.2117	9.47459	8.00226	13.5486	54.9475	9.86469	0.341737	6.77845	2.08219	10.4639	66.4345	14.2575	6.91751	7.59184	46.835	5.90062	22.5934	0.435004	4.98684	74.0186	20.615	24.1442	1.46472	19.967	5.0089	28.4974	9.7373	12.6059	1.35442	7.27717	13.4045	20.2069	11.3578	5.23209	37.7767	45.9009	21.6767	28.3843	12.4706	21.4957	5.80304	6.36183	37.2791	4.63661	19.9003	3.95852	14.7771	16.4671	23.2909	7.80054	1.27067	1.83836	11.9102	1.55268	2.43045	0	4.16773	9.25084	9.0937	39.8608	30.9937	5.70348	35.203	16.9179	15.9403	6.38409	34.5393	15.7399	6.60914	43.0121	22.115	25.457	0.291041	2.88871	0.772612	0.208142	23.685	13.631	30.7404	21.6366	6.60561	0.891327	15.307	70.5533	14.1227	1.42682	18.1464	10.7873	16.2343	2.79393	24.0037	116.622	3.09296	17.8138	24.6222	3.43387	19.4034	14.9775	3.95236	17.3021	17.9371	4.44563	3.35746	12.0342	1.51351	19.5313	11.7917	5.74287	18.9728	16.56	2.53617	77.1301	8.68327	9.64095	3.38673	34.1247	27.0828	12.2264	1.44479	9.47414	25.0149	12.1847	118.763	1.74305	12.8083	14.1585	7.68702	7.39273	18.4801	3.95931	3.54577	2.54616	1.51098	6.57983	15.354	7.808	4.53785	11.4409	20.4267	6.78354	8.8561	3.88305	18.9885	21.8974	16.9552	36.0287	9.73291	16.9658	7.49693	27.6594	3.6251	19.5337	10.4834	17.9602	55.0039	9.14947	11.8236	12.2809	13.6245	20.4116	4.74178	0.0784942	11.1786	11.5863	29.6086	16.9218	84.1838	9.30276	7.67683	54.0154	32.0068	18.7701	33.6111	51.056	5.10421	95.5423	50.2027	40.9302	44.776	68.8737	34.2831	25.3349	43.9692	26.8808	48.0187	26.8774	36.031	44.0071	2.04815	10.0184	7.63504	31.6441	41.9151	2.52971	34.1704	8.31305	49.6606	47.4974	4.13112	250.041	208.665	56.2996	68.349	14.9989	18.0915	76.9518	14.7362	86.8339	40.8158	38.7584	0.611748	31.6979	10.0784	24.4821	43.1079	38.0669	65.323	37.7195	30.283	52.7904	91.9847	72.9461	59.474	25.915	28.387	74.0843	16.6169	29.6343	88.5129	18.3872	76.5681	65.3627	19.0226	43.6768	17.2826	33.2453	32.9663	11.5668	7.21222	20.1485	254.829	34.7211	77.5375	4.51959	3.86777	23.6141	24.1641	30.134	30.9889	8.85265	3.54951	37.6304	33.5654	31.9741	29.4522	15.6693	3.30042	12.4716	48.7653	44.6642	15.5068	10.9472	10.8312	10.927	43.6467	15.6049	24.7933	40.9283	48.7431	10.6771	65.8548	10.1478	2.5354	5.40868	5.84893	36.8621	15.2089	12.9508	40.7995	13.5874	23.4664	111.72	16.0996	22.6468	21.3313	4.8063	10.9933	7.79914	6.21322	21.8381	16.4947	47.9416	13.8271	57.6556	9.73282	51.9479	28.577	7.10942	44.8902	13.8231	14.9583	3.17041	13.736	19.4772	5.32215	21.6541	11.0274	103.375	13.2865	15.4696	30.2893	58.4957	20.1289	29.8708	149.934	29.912	31.8213	35.9169	41.9029	45.9469	24.487	60.7235	36.2887	9.85224	10.4274	15.5847	16.6935	34.48	38.8572	27.7787	14.4241	5.91411	33.709	92.2346	136.709	37.4076	9.56047	3.67956	33.409	22.1737	13.7689	16.4	42.6303	10.2749	11.9677	4.83996	55.1266	33.2399	50.9942	29.7701	11.4311	27.2259	12.2549	32.5902	31.6731	24.9383	21.6232	10.3911	42.8513	6.95011	8.86828	31.1749	13.1368	8.49548	63.4281	3.0387	11.7092	2.68854	21.7889	15.5268	33.8689	12.8875	14.5482	20.0205	20.4811	37.8265	64.0734	55.8602	36.6333	13.5843	21.2264	39.4099	9.03599	18.7306	4.22466	19.3632	30.3594	39.9119	57.9614	21.9974	16.2006	4.76745	71.8219	17.5204	32.0653	9.46269	18.4575	9.54176	5.70732	18.5994	3.06447	18.873	31.3402	14.3922	130.242	8.46703	21.1395	19.822	2.65705	12.3825	19.7956	5.70783	5.4068	11.3788	23.5847	36.6945	8.565	34.6115	231.661	39.1102	69.3551	12.3307	10.4938	26.3902	10.3042	45.7638	22.0476	40.2357	17.2311	34.3616	20.7326	33.2431	99.2361	26.1846	10.4956	9.68986	26.9059	42.3136	27.5481	51.5505	7.34144	92.912	38.7606	50.4317	62.0737	41.6089	12.8524	12.6391	73.8734	1.78657	1.3351	38.2979	19.632	12.7193	7.38162	29.4779	9.77895	35.4087	22.9557	51.2606	32.0396	40.0442	216.992	4.08854	21.7479	18.3516	5.03921	27.4208	19.2395	30.9805	27.668	12.0854	73.8757	10.385	14.6411	3.63418	45.2203	16.7217	4.7802	18.2883	30.7593	7.40567	20.1157	7.9689	26.3093	38.4699	112.572	135.609	22.2383	16.0486	26.3175	8.83537	19.5078	3.82694	50.1817	23.9943	17.3626	31.4046	2.02202	30.7396	2.12434	20.6521	52.3045	54.5998	59.0896	8.66866	43.2506	8.93828	33.8223	11.2401	29.358	0	21.1847	22.0381	12.711	22.119	5.00718	20.6804	19.4247	82.6343	20.69	38.2247	25.4091	24.5484	21.3261	81.1158	8.55143	42.469	46.5593	13.4263	29.365	131.931	27.1576	12.507	4.18377	33.16	8.0771	13.1149	17.6982	13.5758	93.9432	20.5212	45.1107	12.3713	29.007	69.6796	39.623	26.813	27.7862	15.1457	15.2364	11.0036	58.0408	3.30208	6.19996	28.451	7.87958	36.753	9.18706	22.1765	126.843	39.9098	12.43	8.6331	27.6718	10.8695	12.1005	29.2034	15.2342	47.1398	22.5472	4.46287	48.351	94.801	29.0485	8.78564	20.2079	13.0368	62.7921	7.1114	19.7687	25.5708	77.2831	21.3801	20.5171	27.7494	16.0167	54.0443	32.583	22.7084	40.7962	2.35794	4.59895	88.6269	18.9998	97.6581	34.2645	47.537	8.35114	13.9008	6.17816	8.70552	15.021	26.1263	15.8314	146.071	24.0711	26.0475	138.048	5.17502	17.6589	19.6115	69.4227	27.4319	14.2	15.5609	11.6366	8.54007	39.7593	12.2048	21.9342	120.975	25.6557	29.2439	13.6034	8.96658	11.2233	37.3915	43.1143	85.8219	32.8193	35.9706	23.4029	57.791	28.8205	19.6235	2.81479	6.03836	16.907	23.8159	52.4422	7.65422	8.47927	21.6268	41.1144	0	62.1711	30.3527	33.4215	4.16182	6.51405	21.376	3.35283	9.53817	13.3807	27.4248	232.518	26.2139	21.6002	8.13694	60.3115	45.1303	36.3299	14.6304	4.25118	9.53211	52.243	15.6637	140.934	21.587	48.1525	0	37.3705	213.654	50.2388	53.3518	29.5062	42.8946	6.63479	13.8491	4.93231	33.8967	14.5171	35.8223	25.9333	29.738	66.0502	21.714	5.81679	13.1625	32.0149	38.4068	38.2029	56.5588	8.11586	22.2266	10.208	25.4664	48.1974	20.5628	43.9211	69.1807	8.92318	4.7949	9.64883	4.72281	34.9371	54.1219	16.1094	25.6139	9.69114	20.8365	10.2916	11.5324	17.7814	25.175	3.06474	43.9216	47.4864	24.9705	11.9609	7.26612	20.6047	3.3155	41.3403	42.807	4.56462	18.9128	12.6527	10.3332	12.756	13.3066	8.18591	34.6369	29.7467	8.44648	67.2078	6.94215	2.4216	27.668	62.9262	3.86909	28.5901	18.9092	16.8898	22.6419	38.2961	79.1101	27.6875	2.82213	50.033	1.15989	17.5868	13.7874	34.7539	13.9325	9.88861	4.93874	15.5208	6.12402	14.725	63.5001	8.13166	273.911	8.95943	3.37054	5.79443	15.4178	8.97775	28.9348	68.7544	20.3462	21.5155	19.5702	33.2101	34.7687	14.1321	51.5403	5.57397	36.0273	18.0091	31.5226	29.2385	9.30623	7.94164	39.259	5.89518	3.201	9.42388	23.2472	14.862	82.5255	13.4065	8.56502	241.409	36.5038	53.8712	18.6463	7.21198	22.4094	52.918	10.0578	16.4091	30.2116	29.0072	11.3736	16.628	60.5553	125.695	36.253	41.611	29.7365	48.1371	18.0148	29.1629	9.8198	19.9853	11.2777	187.095	8.76101	1.98822	27.4945	3.199	57.4346	20.412	13.7393	14.7243	13.4288	22.3738	21.3489	3.70325	9.06743	33.5902	41.6639	36.5211	71.1149	70.1683	74.6617	20.928	11.7679	35.7939	41.3172	44.3421	15.6751	13.4932	24.4867	4.30069	6.405	65.6719	7.25364	20.716	28.2751	57.0582	11.1733	48.4154	21.4244	21.1547	63.9961	2.75636	42.2348	13.9338	46.4858	6.40395	13.4453	55.5801	53.7155	49.7624	11.0424	8.54804	55.5569	20.3056	15.7426	35.627	70.7556	26.958	41.2026	6.7397	40.2506	52.3227	58.8791	75.4324	34.3312	39.9204	17.5868	29.0516	24.4782	83.8006	3.8429	14.3682	13.9923	19.0014	45.9058	4.60871	39.3142	9.57574	9.78194	38.8052	11.3609	23.9081	7.23345	2.56757	64.4279	19.7098	8.14254	34.0677	18.1062	13.5005	40.4311	20.2967	9.94881	52.9395	36.2196	1.98357	6.20889	24.4956	43.835	28.7579	17.0225	8.92364	17.6333	4.54865	3.93754	41.5666	21.9058	67.3793	29.1918	58.7019	27.5667	29.5861	53.9958	19.3392	26.1804	18.8674	46.3721	14.7732	8.37587	72.9189	55.5434	36.9339	38.0306	9.23328	29.8893	5.42143	18.4399	18.2883	51.2751	71.6397	27.4168	34.2112	21.6083	109.765	25.2445	1.73566	90.8962	33.908	32.7256	56.9278	14.458	4.11539	13.6663	19.3095	22.8081	14.0565	30.7374	20.9553	40.3999	6.65342	14.1907	6.7795	20.5409	28.4341	37.0187	6.10257	14.1	12.6243	19.5435	55.7623	8.87292	25.8173	36.6662	94.8199	8.42925	44.8626	47.676	5.7118	16.1016	42.8939	39.7496	23.0798	80.2179	38.7641	123.634	0	44.3962	6.57909	192.408	74.4481	23.2657	16.561	18.4337	25.8115	14.151	42.7987	26.3567	7.22481	25.5282	9.71794	18.0315	22.7795	1.65363	40.3841	28.8917	5.58446	15.519	16.8565	22.2531	3.37942	35.3864	58.9311	48.6485	8.07507	25.414	12.3035	30.8016	42.0675	9.30623	12.4919	52.6841	36.0467	11.2588	40.6512	38.4232	5.8535	9.28014	10.9261	63.929	53.7091	43.2017	8.32938	94.1163	8.656	33.4552	74.1942	16.8721	5.65614	82.3971	52.7181	33.3115	8.24594	7.09372	36.4748	3.77735	15.6561	26.6997	21.4559	14.1176	83.0539	28.857	175.662	11.5145	47.7592	32.5226	105.453	19.741	16.9243	110.568	13.6399	62.8448	51.2626	4.40353	12.4044	41.4946	34.4556	19.8131	37.6898	11.5528	5.85964	38.5597	8.53613	8.91481	49.6094	9.3872	35.7311	32.4925	3.15437	16.0821	3.60275	89.259	11.7626	24.5972	12.3987	12.3882	33.7366	31.6789	51.5905	26.578	14.1535	9.85851	31.6759	8.45205	30.4552	27.7858	19.6784	48.0317	46.2186	36.6764	42.9763	19.1735	48.439	14.0151	11.1458	11.6196	3.35598	4.38187	36.5784	17.4163	4.58134	21.4772	5.23919	4.72411	3.54851	34.9843	28.7909	36.331	44.663	69.3316	15.9938	80.189	10.6826	64.089	33.9795	19.5584	50.2463	23.5815	233.443	13.1427	6.26862	26.2182	18.2994	94.0609	26.2517	30.0642	17.0064	51.9156	13.4176	25.9108	10.1756	33.346	48.1127	34.4279	6.80994	25.3929	93.6533	13.3662	23.4548	39.6475	8.33695	13.892	44.4532	4.46608	19.6229	6.17774	51.5761	14.6768	42.1004	10.9962	13.354	71.2776	6.58236	58.1242	3.27728	164.784	11.4769	3.1699	26.7494	47.7719	44.0937	24.8695	14.1006	12.462	28.5001	5.69891	6.25469	26.5483	21.6247	21.0111	14.8051	24.8194	3.34562	3.34949	39.127	4.49889	15.418	24.6458	38.3685	265.809	4.85756	76.4315	171.657	24.495	18.6676	39.4056	28.3812	46.0696	25.0152	6.00311	74.7403	32.1783	11.5669	50.1747	44.2781	47.2474	22.9157	4.91336	39.7672	97.86	14.5619	69.5272	17.7152	41.8644	54.2651	26.0368	2.60053	4.94257	12.5795	15.2136	3.01087	4.31752	48.7098	14.2114	44.5631	47.6998	63.3027	1.62993	11.7051	97.3462	58.4956	88.4075	17.3627	14.355	13.7868	101.157	52.1582	61.1692	32.547	41.0932	9.11785	18.8936	32.2234	11.6713	67.3876	16.127	12.0503	3.05234	17.64	5.8392	82.3259	170.486	73.1297	69.3509	35.7965	47.9822	51.2819	21.6023	7.81898	57.0186	21.6061	9.18416	18.2383	10.7871	13.2819	70.8461	17.4918	26.5236	31.898	29.3183	46.7988	85.5771	31.1333	54.1883	66.3969	5.85791	21.4245	5.7651	45.0762	26.8334	12.7073	12.108	9.05719	5.60202	16.8835	27.5518	26.2503	9.62998	10.6584	48.3747	11.1201	26.8347	2.80735	50.3249	48.4301	40.8916	12.0579	18.8436	108.264	3.49285	18.3606	47.505	22.8801	13.4177	18.5682	22.687	6.9583	5.80762	19.7244	55.9754	13.6034	32.5912	30.5073	27.0122	32.858	28.0281	94.6817	34.3972	20.3095	43.3725	21.887	13.5209	37.0267	21.6693	4.62762	42.4222	6.90167	8.33261	6.96431	23.4249	20.8325	175.838	50.7788	16.1566	32.0597	4.10272	31.1798	26.7608	58.3375	20.0551	63.693	0.830585	31.1348	0	211.957	14.0374	4.63403	351.534	6.10282	15.0618	3.72801	27.2565	4.20473	20.7029	13.3553	38.5373	41.9976	17.4944	6.66902	25.5151	4.2852	3.95785	35.0252	4.5063	54.8154	86.0347	68.4493	33.3829	6.56018	26.439	5.08624	32.5632	3.90385	18.9934	161.401	283.37	15.1404	10.7737	38.6925	12.297	48.0061	38.0958	55.2212	40.8761	21.5286	34.212	49.147	4.47244	27.7659	1.37872	28.0478	60.389	18.5982	12.8554	12.0217	13.5438	4.73198	14.5215	168.991	10.3595	7.55364	141.7	18.1603	40.906	10.9057	8.31363	14.9369	37.1628	33.4512	21.1914	7.5227	23.3213	24.3467	34.5039	62.5153	25.194	42.5189	86.3275	11.3512	19.7748	31.5902	17.0135	29.9382	5.77283	37.1905	23.3447	1.06457	14.7256	18.5387	9.4912	14.843	55.8984	35.9699	49.66	54.0043	7.74664	41.7649	57.7343	25.3924	11.5986	85.9764	63.2696	16.6057	34.4488	14.6803	5.8096	25.3312	18.0162	8.53178	18.2224	30.829	34.791	10.1277	12.2001	7.11746	5.99901	36.08	3.20581	9.5846	40.5943	14.9549	53.4125	22.398	9.98635	7.21013	18.0567	2.20258	18.0247	29.5889	70.098	48.4573	64.1361	33.0121	82.6276	8.50274	32.1327	19.5214	3.83349	19.7956	22.5468	28.7492	48.8869	23.487	188.673	42.7907	30.2504	55.6734	44.2587	34.0753	43.3982	53.8237	4.30001	5.3067	11.0317	46.9166	2.97808	13.5862	44.3898	3.61957	39.791	64.8629	5.35415	50.0947	51.8657	18.0648	30.1741	10.0418	50.9349	27.1423	6.35476	7.4118	6.55718	63.757	39.7988	32.6605	31.9192	28.8676	7.5609	41.548	13.5585	5.10891	8.87018	16.9262	21.5175	16.7863	16.2353	17.8955	41.2333	23.9377	11.7521	118.538	65.2064	44.1011	198.437	34.0007	6.60859	19.1079	5.99775	168.719	10.274	40.8702	13.5871	3.26709	11.4952	17.827	31.2794	3.65036	47.455	36.7834	25.739	0	61.8747	10.8228	114.547	26.4115	20.0764	31.3805	26.518	52.9958	25.4581	4.0782	25.7792	10.5491	9.00145	10.1932	54.2008	24.9714	14.7652	12.1017	50.6493	32.4624	43.1993	12.913	53.284	13.1562	10.8665	19.2974	8.74132	18.0358	60.3828	1.56976	44.6563	22.2748	36.0347	16.7314	16.8706	31.833	33.5617	26.1585	23.9593	9.05219	32.7868	9.4178	17.8919	15.8518	36.0335	31.295	17.9643	7.84615	10.3882	12.8142	54.1215	12.5452	41.9465	12.8625	42.2874	1.7355	8.86292	14.6716	12.0152	183.785	19.0253	24.4954	46.076	6.14288	14.9009	28.8723	2.69663	53.0599	10.6667	18.4207	9.62396	16.4493	43.7112	83.3059	21.8085	25.4988	13.4703	14.2267	21.6918	58.8662	16.3704	26.0197	11.9022	98.8902	27.6794	63.1777	8.09005	4.27685	5.17734	107.702	42.9902	117.325	12.7945	11.1366	5.18172	8.27568	19.4734	26.4149	13.3229	16.2081	40.2158	7.31689	25.884	75.5686	5.89657	12.8756	29.3639	14.5895	204.794	21.7975	15.0732	4.194	7.31886	23.1595	5.93589	217.705	35.041	16.75	32.3589	11.175	21.039	51.212	12.0071	162.89	13.7452	15.0063	47.2482	45.3196	14.4605	16.915	18.5016	14.0607	5.87845	11.8135	0.366175	34.1215	57.4295	36.2153	40.066	15.3205	27.9836	46.7694	54.4899	33.5401	44.8579	8.66814	10.2602	71.3248	74.4516	7.11137	9.20689	51.8055	281.087	0	11.3066	90.7816	56.6881	5.95261	19.6001	29.5253	19.1735	20.4851	21.2155	41.6745	54.7351	11.3476	3.60833	66.9809	77.3636	34.2142	38.7836	38.736	62.8744	52.7513	44.0261	60.4095	22.9701	29.9685	26.968	4.86608	18.8523	9.4288	8.10821	22.4419	14.458	36.4528	23.316	28.1933	23.2595	14.2803	263.46	4.58407	41.8503	11.7057	2.12904	12.7319	3.79976	25.4196	36.329	2.20341	46.7589	20.1616	29.6869	58.1744	2.20327	10.6609	26.8312	27.7815	56.7456	18.8588	77.9177	17.5868	20.0644	62.7501	21.489	12.8847	5.26834	37.6602	43.6506	8.42621	5.58013	15.6883	45.0949	63.8195	31.2175	14.7307	1.65981	8.63165	11.7781	17.0734	39.494	9.32952	27.5389	50.4166	2.04155	28.1843	4.25426	9.89425	37.996	16.6331	35.3819	3.09688	0	14.7649	41.9679	33.2476	19.1758	40.5445	10.4609	12.9643	19.8809	45.9073	9.56979	31.6599	24.1517	11.5125	25.8944	18.311	8.09261	174.405	24.6874	14.4469	35.5818	25.9505	19.447	3.84758	25.1766	23.3203	13.0671	15.2967	11.7824	81.6543	8.44972	35.6575	79.394	29.1314	17.6333	37.5655	84.8505	11.5929	21.089	35.8271	40.1227	11.4589	40.4668	27.5277	6.90229	6.81526	11.2487	61.6889	3.85502	21.903	17.9233	7.33227	3.99436	7.56478	8.60758	29.558	66.1821	76.1993	27.7176	43.316	51.1684	19.3731	9.49283	9.6418	5.85202	28.2851	154.061	7.95926	18.1465	10.2178	39.6445	193.226	53.2977	4.32881	52.1154	28.7392	36.1035	10.3304	11.7468	7.76	15.6967	16.2891	11.1004	55.5965	16.9594	10.6217	21.8249	24.6033	12.0494	35.9648	29.0349	10.3284	51.4288	55.3489	31.3378	60.8297	30.3783	0	44.8273	47.4923	5.77252	35.6461	26.3601	36.0898	32.5142	34.2778	25.4305	30.5208	7.8192	11.8592	31.5129	15.9252	11.9093	24.7222	7.8404	18.3378	57.6606	5.0466	24.1202	29.8451	21.1045	4.14398	51.9649	31.4253	32.7184	45.9886	41.4619	7.09347	13.6709	45.3529	40.0283	4.70278	35.9834	42.3587	138.329	38.8899	38.9075	76.33	19.0669	17.201	10.2261	20.4937	5.61764	15.1648	64.6147	27.6313	46.1862	31.1587	51.4895	6.69023	28.9881	6.56559	67.0831	63.8522	36.1758	18.4793	4.44697	20.6786	5.14334	6.49879	29.7648	11.9398	39.6235	166.542	21.0202	53.6822	4.73525	27.095	5.60648	47.408	59.6101	32.557	13.1794	5.94086	28.8936	16.9684	8.87347	120.794	39.6907	88.5244	15.7842	15.845	8.56666	48.679	3.48936	2.91435	43.8592	11.8555	7.87369	13.3665	19.3068	9.74038	30.0254	80.4937	29.8425	13.4664	30.4159	36.4969	13.271	14.3378	48.1635	8.36288	45.7375	6.35001	3.87561	4.11853	46.6186	14.6636	16.4929	17.5795	13.9337	49.1072	17.4899	6.41757	36.8918	22.5615	21.0202	26.1676	34.5121	24.7059	19.5324	17.9023	26.0932	21.6057	4.44629	40.8767	22.1769	39.6022	26.8519	16.2366	23.1571	172.873	27.8061	38.431	33.2412	13.6876	107.281	29.7663	41.7498	22.9594	50.7042	11.6757	6.99449	49.9034	20.1647	3.59774	57.3135	11.014	15.8612	220.847	5.83049	40.7569	14.4439	234.957	20.3412	8.73532	49.777	1.13095	68.9846	3.91841	44.7556	29.2671	26.075	21.3175	10.2977	15.4866	23.2694	76.3055	23.2522	5.71257	8.36932	16.2081	11.1188	36.7384	170.951	15.8738	23.3641	61.8453	95.794	57.4949	53.6566	16.953	29.8337	21.496	43.8057	63.6948	19.7373	40.2873	6.61153	24.3694	114.672	12.2339	54.5665	9.31543	11.431	5.71604	26.2339	56.9378	20.0505	18.0996	11.3927	107.702	179.015	0.809774	18.9936	38.5235	8.40771	4.77369	48.5445	34.5299	13.9411	22.8599	9.96359	0.340743	39.8401	3.53926	16.685	22.161	14.2489	6.14071	74.8967	106.274	63.7731	30.1431	22.6318	28.1408	16.2081	14.8928	0	77.6959	38.8289	21.1659	14.4792	2.22802	5.91969	26.0318	3.73959	50.281	44.889	68.3666	81.8375	5.59977	28.0117	27.2155	33.473	36.9754	31.5538	51.0866	35.9955	51.0138	7.26018	8.62481	13.5372	27.5145	45.4771	31.5071	9.60579	25.7029	70.6175	7.79373	6.13479	20.915	16.5424	6.30872	23.7033	50.2209	13.8491	58.3633	10.6578	18.2966	14.4245	15.8836	18.0925	6.47533	5.54239	23.636	6.1442	10.0888	6.55471	27.3067	60.4893	64.2455	10.4244	35.8397	29.9152	21.5736	4.32254	40.9816	10.7124	52.2061	11.5973	17.3914	6.11573	11.6438	28.2021	39.4976	8.64084	198.876	41.264	20.851	29.3279	44.2124	11.7067	48.2416	49.3244	49.5919	38.5303	26.3155	2.01024	3.11091	3.85866	11.2076	11.9774	3.62253	41.1162	25.6574	19.071	74.6403	35.0477	16.6968	26.372	3.66928	17.5837	25.5174	16.2495	84.1464	54.5833	49.1506	35.6584	0.489506	10.0425	26.0368	24.2504	33.8183	17.4192	62.2702	50.9264	64.5113	21.2938	19.2565	18.9249	13.8428	28.5416	33.6682	8.3836	40.9077	5.762	8.48228	34.1967	22.6925	9.69974	40.0634	37.218	43.6763	0	4.473	28.6457	6.1374	13.972	16.7992	11.251	30.6851	34.258	22.9157	45.8068	25.2694	12.8567	3.47523	5.93138	9.40216	9.01193	13.3518	7.82966	11.9614	7.77278	24.0523	10.8461	61.1536	49.2981	14.0481	38.1753	18.386	46.3901	3.46939	10.7432	13.8632	6.65706	40.9846	45.7312	36.7428	29.8857	10.1366	7.08686	12.6391	33.4267	8.99379	7.54319	32.2955	56.5624	50.9217	29.502	44.9806	8.31972	282.608	31.513	7.78685	49.3948	11.4349	23.8311	12.9431	30.2128	22.3096	11.2827	249.723	20.5869	2.68515	64.2021	129.959	49.9222	31.9881	42.8105	30.4791	53.1254	163.924	38.5694	71.6386	4.42342	40.0251	19.5078	20.7632	21.8287	8.51268	5.05006	34.1094	46.6787	10.452	29.8225	23.6218	21.377	200.375	18.5825	17.5878	19.5078	10.7615	21.4125	22.1678	45.1191	40.7663	26.751	40.6648	29.2708	29.9002	23.9458	33.3855	12.2338	39.5843	24.6206	12.8443	1.48783	28.2495	15.3182	32.6877	98.8006	10.705	39.1715	17.2942	30.0565	21.006	39.6077	206.2	3.5537	40.0681	37.0612	4.20111	11.7817	105.698	4.44083	17.2536	25.1719	52.4189	14.2134	7.91342	9.72723	15.3038	18.5839	19.7322	48.6127	30.7963	43.2297	11.3325	216.121	145.26	19.1474	27.0914	32.9719	8.37267	11.7921	0	9.6421	32.618	34.0925	23.165	51.8837	20.7222	29.079	16.4572	26.5292	1.89796	25.9264	2.30039	143.847	12.0881	24.5491	37.8171	0.450058	4.42084	37.307	18.8481	29.2846	106.231	27.7707	41.6849	34.3609	35.1017	11.9641	35.7646	22.9513	12.0413	56.2817	30.5089	48.3878	144.451	4.73245	65.3186	5.86278	21.5813	18.3935	77.7939	42.5368	4.4132	12.373	22.996	21.4041	16.8608	10.4744	55.4242	6.95715	1.01936	226.404	62.488	38.3441	0.819688	17.2563	31.1775	7.27073	25.3452	64.438
AAC74869	15.9724	8.43271	0.920983	0.201977	7.04282	0.277989	15.1239	9.77213	15.0538	21.5148	13.5833	15.7297	11.3918	9.52741	104.248	0.292993	7.99617	13.9643	23.1368	1.65655	5.61954	0.16758	6.37772	9.62999	2.78575	88.4737	0.353663	7.76047	14.0518	28.3647	56.3579	12.3648	71.2269	13.2591	2.56119	16.8675	3.91197	12.991	7.37097	2.96044	11.9971	20.1555	35.2663	27.3684	0.207399	0.0604973	3.00667	9.98303	8.43129	6.26652	19.7316	9.80944	41.1251	17.027	42.218	41.4484	3.02649	70.9387	5.34305	4.64952	15.0311	13.6078	15.5613	41.6897	6.56162	5.10862	13.4259	18.8437	21.3548	35.53	13.4134	12.8168	57.3772	4.69463	25.0276	69.7639	32.8578	7.76528	20.9956	10.9733	8.19009	0.119742	13.6997	78.0784	29.0102	0.913722	10.0667	0.267249	13.6343	1.00413	7.83301	8.48085	13.3887	20.755	2.40894	10.0255	3.14983	10.9596	3.27461	3.84602	4.87013	4.1543	1.63123	3.08835	14.6963	20.0741	3.41788	28.536	15.4243	12.6909	13.9539	17.2526	2.31689	0.0902292	4.13226	8.49985	4.10986	0.591494	23.5593	0.0655689	16.2784	84.6661	14.1347	3.11736	14.9919	4.00268	14.3146	3.4805	33.1822	244.296	0.139045	23.6108	40.404	38.8883	4.23401	64.2456	53.0707	2.10738	18.5377	53.4211	8.05112	7.24689	14.6967	2.83538	25.6276	30.2252	5.81315	16.5089	2.05226	90.1093	2.2512	7.52279	17.5499	39.0564	28.4898	14.8104	11.1431	18.6255	22.4612	19.4601	247.525	16.3034	8.72253	22.1169	16.253	16.7928	29.908	10.2906	10.5639	2.91882	1.41719	1.83774	0	13.979	2.84736	20.4446	72.584	20.2342	8.12765	13.2775	6.76157	5.71213	15.9174	27.4792	1.88335	31.4615	13.5625	2.67976	3.38471	9.34716	15.5435	3.6142	101.087	14.5306	14.3804	5.38291	12.5561	26.9239	1.09157	39.5871	43.3632	18.3305	0.19966	9.00191	30.9384	15.3876	29.2588	5.41208	28.1724	14.1531	176.665	35.096	37.394	138.612	0	39.8866	46.5576	4.04007	0.0587748	16.1849	19.654	33.2352	21.6873	11.8428	40.9783	18.0403	0.382466	6.96988	0.075962	23.0456	58.5883	45.1694	19.1219	0.615263	3.36956	36.2044	7.52149	230.497	21.4254	3.63957	0.366546	23.2861	6.10578	57.8606	2.53114	6.36634	8.84019	3.60423	0.495024	0.115194	44.1173	74.3853	4.63866	0.457478	6.75102	386.203	38.2888	4.47896	126.965	25.5371	27.4319	21.4072	24.8286	8.22357	25.5997	18.9704	2.99623	28.6305	9.98865	7.70194	12.8275	64.8836	38.2645	4.37791	2.52517	27.6302	11.099	101.011	198.966	18.4115	15.3181	34.3672	17.7727	204.971	67.3364	11.7072	33.4836	31.0419	26.814	45.8832	3.84507	9.33215	8.53097	38.7783	6.00904	70.543	9.26215	7.60886	8.95356	17.2648	49.5046	81.7895	100.3	28.7795	28.3292	46.8756	5.70617	20.3654	6.32009	19.7824	96.7473	6.73336	35.9003	6.44842	13.725	21.1778	50.9429	40.0118	23.6126	12.6506	8.78612	127.05	13.6098	41.0453	23.3983	138.914	36.2938	22.0007	2.08274	9.59161	5.00992	21.6287	27.9231	24.6305	96.8932	41.7086	5.8213	120.531	28.1957	2.00108	12.5045	81.431	22.0716	15.4459	39.1255	44.3859	19.2102	10.235	1.65923	97.2352	40.0977	42.498	72.5316	13.9291	41.054	14.3836	17.963	48.334	13.4457	25.7822	118.451	51.9111	4.77856	22.1594	32.6451	23.64	12.9843	58.1184	39.0397	29.1128	65.9708	104.782	13.4824	4.70519	66.2883	3.31583	43.6083	15.8807	19.7059	44.3366	17.1256	22.9813	16.0777	31.6076	17.5189	33.5802	7.22332	112.58	29.0626	21.5142	118.161	15.0001	17.2872	36.8008	33.2109	48.8337	59.1052	36.195	21.1441	37.2993	99.0888	28.6355	5.79805	0.461045	14.6452	10.6602	60.739	35.1767	20.1959	114.583	4.38331	33.1913	44.4938	425.21	62.3924	15.7973	11.1163	27.4309	14.4925	8.35381	29.1981	30.8121	25.1265	32.8749	13.6294	56.4582	0.535684	24.6362	32.0837	39.9963	34.3956	8.43786	29.1032	9.57145	25.289	27.7222	0.546909	25.5205	18.5982	34.8407	47.8526	4.85254	159.884	5.56683	23.2831	33.0823	7.52525	36.0088	18.7785	63.8927	15.5474	55.7551	5.10746	87.8859	14.5835	34.9107	121.422	44.6234	76.5705	20.4982	4.43308	26.6759	62.5361	14.6773	41.8764	2.53404	25.7245	35.9788	55.2235	22.8244	12.0452	0	0	76.0523	20.3684	20.2393	0.379974	19.3536	8.30342	136.203	53.1029	15.1067	55.1377	16.689	8.4883	60.0864	1.73389	0.295708	28.3594	1.54952	38.2905	0.0576066	18.8321	4.07252	49.0495	23.1105	22.2419	6.9133	0.291463	55.9711	209.827	26.758	29.2557	3.564	13.2525	99.8496	41.6634	90.2177	40.3286	27.8516	7.57675	9.53907	10.7454	6.37166	14.8027	22.6032	40.4803	12.7728	27.0491	34.0082	34.0936	39.48	36.5172	227.105	4.48879	110.265	12.5813	0.0676378	303.188	38.5228	24.7418	37.5708	45.2597	77.4088	15.3886	44.1885	3.81782	41.122	4.9226	33.6534	8.80657	61.7903	18.627	19.9917	9.36735	57.9371	29.912	116.346	3.19115	43.6711	6.06602	9.97035	32.2713	47.9168	25.4684	11.1717	0.752477	11.4175	42.0197	62.0449	11.6302	15.603	8.895	52.376	38.441	15.9706	28.109	0	34.6343	2.88246	45.5142	10.6558	28.2349	11.8309	5.36882	30.1492	33.7358	41.1105	30.3461	14.5691	62.0101	38.6132	54.7932	4.77449	48.4328	12.4718	42.1962	20.7687	32.4243	32.5668	90.5683	7.939	25.3766	29.6711	11.7035	14.8815	8.96693	0.754158	137.089	32.3224	25.7744	79.6051	117.957	39.34	2.11501	2.51907	6.96585	21.4829	42.1858	4.81511	0.540904	109.656	0.801337	84.0128	39.7882	20.6929	69.2768	47.6624	0	54.3158	6.22181	3.85412	53.7458	74.8981	30.0823	80.4842	23.8168	33.6839	20.5602	4.29307	0.465181	29.7974	26.1367	96.3171	26.3831	1.06066	18.3725	1.31476	20.2147	17.5594	13.6743	23.7528	34.8107	0.146408	15.5411	7.11366	94.4008	24.6769	44.7323	1.64363	26.2216	19.6505	47.7511	26.7576	31.6372	32.0496	36.3713	43.1156	0.468255	15.5121	38.8023	45.0356	10.264	1.11458	8.139	55.626	5.37906	17.956	34.7384	18.6551	41.4058	57.0071	12.8103	1.6924	26.7632	33.8276	13.225	39.9268	18.3139	1.63214	60.0371	58.6922	5.17526	29.2899	7.04501	22.7942	1.83516	30.6704	106.949	27.6952	0.890234	20.2604	5.65442	17.0311	0	14.7479	18.9855	16.4609	57.2241	5.60602	11.6648	55.7073	3.27733	68.563	24.4636	7.56274	53.695	0.623862	7.23428	0	11.7499	2.19344	69.8367	111.975	69.7522	14.841	59.6673	35.148	39.5902	40.2014	37.6601	11.9375	39.9996	48.5036	8.49712	1.88259	38.3277	58.6062	27.6051	7.87055	20.5423	88.4446	101.277	21.6314	27.0001	35.0361	8.70624	53.0379	25.5759	0.0608486	237.869	13.2523	30.477	0.260569	32.4341	5.83936	35.1962	50.2453	29.9304	11.7596	15.6993	48.2005	24.1409	26.5961	5.07267	17.4452	41.5617	34.5712	8.44073	33.374	92.0235	0.473451	49.5455	8.89632	51.4158	107.746	1.13163	15.678	31.6494	41.9114	11.8286	17.0469	3.94054	45.11	84.1915	35.4289	3.52719	40.3286	11.5678	64.2694	21.2143	15.6838	31.9293	47.4075	39.0574	160.89	4.63976	7.53606	26.4744	0.281574	49.1904	32.0001	45.9261	18.7627	2.60059	8.34964	72.3286	4.24759	24.5193	6.24207	0	205.234	100.253	26.9154	5.04558	2.27178	9.23229	66.1728	53.0359	108.796	8.60946	12.7735	45.8529	17.6721	6.47751	7.34308	0.789325	18.501	33.7585	46.8354	0.916701	19.6265	36.2529	37.9681	27.5999	0.277525	33.3394	13.987	56.3733	19.3704	34.9038	30.0071	0	7.75858	24.3191	29.0993	20.1339	29.1572	6.84205	26.0334	5.8478	102.147	23.7773	25.5135	37.4394	15.7307	141.888	10.2711	19.5484	52.0522	37.7903	14.0569	63.3941	30.0571	34.1897	25.6988	0	9.03322	65.7622	10.4568	22.6302	6.09386	124.912	82.3767	13.5483	0.122555	51.5447	36.0441	28.5306	24.2132	124.535	49.6349	9.59042	9.12377	0.186503	11.6383	19.9662	66.3689	14.1536	4.28241	87.0913	15.6884	9.65129	284.729	5.74217	36.1806	54.5735	37.998	1.58477	118.102	65.0425	2.1734	4.50059	18.5185	69.2882	19.3698	31.7837	11.1956	40.5201	13.8267	19.8954	9.8032	0.877016	77.7167	9.30506	123.98	2.5176	780.105	30.9236	31.4362	10.1896	21.7522	13.0194	64.1055	10.3092	94.0106	11.3133	2.09143	7.33442	7.41601	5.03278	49.1904	45.9422	36.4112	20.443	8.79892	24.9843	75.4276	18.9264	65.1643	0.279701	40.4614	30.8285	9.1643	14.6663	64.3523	289.686	34.5998	29.9963	113.893	0	24.928	11.9969	5.93828	35.606	19.6515	50.7212	36.5293	13.8772	6.71088	16.5096	14.5144	1.04809	57.7384	59.7604	13.9505	37.6875	22.1498	7.66823	57.6937	0.144565	6.44585	46.4556	30.7576	33.0192	41.9861	69.4807	10.7776	129.106	315.369	3.25829	0.642047	90.2882	31.0308	62.4958	5.61818	38.0749	80.7087	31.6922	52.0596	102.327	12.9217	12.7728	0.490058	101.699	7.9356	40.7094	30.1622	33.9527	12.713	4.87874	45.2668	7.76703	3.59802	17.7827	23.8861	7.67126	26.9948	16.7413	287.994	1.4472	2.09937	12.7177	11.9279	31.3124	36.6022	32.9156	31.071	43.1064	13.7667	40.7399	11.8322	26.9393	27.5967	5.36701	7.93571	15.1766	33.1689	179.541	39.278	6.74857	7.19408	22.2111	13.9064	9.14992	15.262	55.4235	158.66	4.45345	106.687	26.9784	52.7163	20.6901	22.5835	83.5913	60.8141	16.7513	9.15328	38.8217	42.3809	56.3719	49.3513	23.6775	12.2313	45.8061	4.00363	43.3427	22.156	106.143	37.8638	0.297297	32.5448	10.5602	29.9818	2.12168	15.2717	10.3506	7.09357	76.3483	29.8834	6.61011	26.8938	15.9922	19.6265	17.1369	28.3812	13.1757	24.7532	10.2345	21.3305	7.28256	27.6136	16.6559	65.8955	44.3904	58.8369	10.0492	191.344	42.5892	7.81814	73.8121	39.5748	1.14423	13.9254	4.66315	0.332328	8.93649	51.9079	15.0211	62.011	41.0469	25.2174	22.939	47.615	9.56698	44.9814	18.9996	111.81	13.9729	10.9655	17.5276	2.46662	20.7364	82.3929	6.41845	50.4941	8.12902	0.210986	15.184	18.5406	96.3263	27.9986	50.4801	48.442	34.0874	14.8093	0.996259	28.7426	7.81768	215.483	0.233592	8.32099	24.504	1.16847	8.30869	29.5617	20.8319	38.3533	110.664	6.13341	19.0368	55.7925	38.6484	11.5685	15.9026	17.2694	5.43988	20.0358	31.4071	22.9805	47.915	4.51943	12.961	16.1069	27.5743	38.7877	72.0589	17.7244	11.4228	37.8237	27.5638	47.2033	28.386	29.5566	34.3891	37.591	0.361323	8.78033	35.534	34.5338	55.8648	87.564	64.6814	77.7811	24.0491	81.3061	25.166	8.44348	29.0184	75.3739	0.677651	30.2132	0.897251	12.6895	31.8899	33.8125	7.33272	41.8985	2.37497	50.1871	128.326	5.38695	250.166	14.5129	13.8777	22.8272	23.1087	36.6653	0.486227	6.19611	63.1947	25.9131	4.99527	23.1612	17.125	32.2319	89.2366	23.2324	27.8846	2.10324	22.9329	19.5961	5.01523	43.6627	0.953472	21.2881	7.55541	6.06489	39.3375	121.001	43.0301	6.41267	9.91599	29.7715	9.41567	31.3676	27.7402	10.7886	45.6002	38.4294	0.911029	18.0716	16.1526	2.87939	78.548	32.9499	32.981	34.1356	26.4018	0.650086	6.32721	7.34636	0.500768	130.699	23.9352	24.3527	167.539	43.2616	84.3023	53.771	35.4964	0	37.9541	17.9324	5.2308	11.6666	24.1088	79.3775	15.1547	8.47895	25.0923	8.57296	11.9857	18.9889	38.4756	0	14.6337	0.368222	1.0116	38.004	13.0206	33.7458	59.1193	7.50959	0.783123	24.8927	25.4338	35.1203	17.7337	5.0062	15.9038	6.75953	2.36792	39.5955	1.58101	76.2795	52.8772	93.3925	17.9398	83.9159	113.859	12.8164	11.0247	22.5642	87.3228	1.60284	12.7066	24.5554	0.122815	45.4112	35.5626	7.93908	3.03326	37.0129	139.533	89.706	33.7395	6.60618	44.0777	11.6106	3.13107	0.333314	1.96757	12.7118	12.4039	0.928973	606.658	13.5937	32.6362	28.7284	9.52693	27.0822	5.85997	14.0409	5.59095	47.1313	12.8175	76.7683	8.60148	28.8856	20.562	1.16627	4.58491	17.092	116.023	58.4622	32.402	22.6895	17.0273	11.4958	19.4415	21.6066	20.8841	16.9143	27.9092	56.0389	5.8415	35.2269	7.30914	6.57361	26.8891	43.6167	44.6538	5.51148	52.5313	84.3197	159.898	1.67653	84.7341	19.5939	2.42821	38.1058	14.5099	48.2749	59.3505	0.77821	30.709	83.1206	5.93494	10.8316	139.099	0.75911	0.926212	4.37861	124.69	20.7117	33.9296	23.2916	24.5274	49.887	89.9638	40.896	62.4804	10.9741	2.50683	181.786	66.5048	52.0867	234.078	19.5637	46.3962	5.2471	0.191377	159.019	8.80749	0.168026	23.8869	0	14.8463	35.2181	20.2223	246.959	27.7783	14.7463	21.9464	29.7237	24.8946	2.90903	74.525	9.33942	0	52.5021	0.224856	21.3616	22.2502	30.6256	16.5591	21.4447	5.42217	140.299	17.2468	21.7607	5.97203	18.1851	37.3946	20.0531	1.57949	7.86339	144.972	237.512	15.6973	0	35.1865	52.3344	12.4521	36.2216	7.03081	7.23554	6.81686	0.214053	16.462	0.361908	10.9304	34.3062	54.7083	36.5458	27.3837	17.2967	12.1598	2.52913	25.7267	22.6752	16.9477	55.117	34.5094	17.3903	35.1898	44.5823	2.14132	36.2706	78.3012	79.7053	61.6398	6.39198	0.362341	47.2453	2.82728	36.0638	12.3926	6.60007	0.186091	266.809	37.2926	3.09966	44.3056	36.7384	52.6335	5.04918	2.56486	18.9771	0.215362	17.7585	128.985	34.2631	72.8488	68.8028	0.0851073	7.02089	77.0016	38.2829	6.77592	91.252	60.4302	113.667	7.40602	123.966	0.230353	14.8615	38.1049	5.58256	18.2297	47.3497	39.1842	16.824	34.1661	15.9559	60.1124	22.8185	63.8544	8.92579	3.05538	38.6957	16.1321	52.3527	28.4572	1.38293	10.5397	50.1016	1.96911	24.8101	14.7041	62.8465	12.5908	13.7529	8.36391	60.2297	35.9212	76.9236	26.4745	25.3903	74.0842	25.4464	18.7785	27.6955	17.9069	125.444	7.72554	138.043	13.9466	21.8461	67.1284	13.6297	10.1521	54.6852	21.496	22.538	0.189448	240.221	81.08	27.9613	35.3044	45.214	36.9047	24.5502	27.566	12.781	7.139	18.1751	68.217	4.87379	14.3527	7.54621	42.3254	33.6284	8.20259	18.7272	4.097	41.6171	32.1109	3.7393	49.9825	2.92007	24.0123	38.1326	1.69122	51.9176	37.9347	37.4119	54.8051	35.3763	5.62938	0.240619	6.1613	32.2936	0.161482	38.9504	20.2612	2.40327	5.2615	57.6543	27.4584	72.2803	11.7136	33.0101	26.9014	118.894	55.2348	26.8929	47.0999	15.7839	6.85387	5.70816	44.9725	34.3187	22.6712	0.239182	40.3293	0	22.2625	30.0169	19.3021	3.04362	44.2757	8.40286	4.6087	0.271306	26.3622	29.8034	31.8525	15.88	24.1585	3.04672	19.2301	5.68459	7.88053	34.27	5.68558	20.6893	19.9611	1.97845	30.6772	24.2244	61.7986	14.0084	0.211707	74.8245	35.2616	0.596437	52.0405	608.216	9.58705	19.7513	279.264	40.1689	139.109	44.598	0.357227	30.4039	8.01702	9.10674	22.2713	57.7336	24.9995	60.1984	2.46004	16.9158	43.8842	13.4397	13.2174	54.3999	20.4335	46.5012	40.3434	5.88064	3.15675	51.4164	12.8055	3.42168	15.3266	47.7549	40.1321	27.208	9.11826	5.79927	62.8622	85.8305	29.0863	48.5271	27.5513	12.2804	22.9207	78.6228	117.37	74.3166	24.1126	54.0912	0.140367	35.0996	0.0770425	24.226	0.315575	18.6456	1.63933	30.2428	13.8008	22.8092	20.7474	44.0459	27.9431	27.1236	0.159444	24.2326	49.8041	5.10387	22.9328	17.1635	0.701147	0	38.303	19.6823	36.9312	27.7046	4.86363	221.087	19.5282	19.8797	50.7853	0.269199	10.3513	28.9764	212.714	4.48412	17.7306	46.4277	22.9546	12.8707	0.307119	48.8432	21.6918	19.3181	39.2386	7.61861	19.0939	18.3335	29.0953	93.7152	5.87245	17.5251	44.4935	0.22223	53.9646	4.39103	35.7158	6.80846	101.244	54.6414	7.63659	0.698042	69.1098	0.836807	25.37	9.67158	145.904	2.07641	0.732389	14.9384	82.2001	0.155719	24.411	21.7966	31.4829	40.2047	28.0339	147.947	26.5061	38.7877	42.2699	58.5575	21.4568	61.5842	10.7128	22.9362	26.9271	11.0519	5.64035	53.642	0	93.2442	1.88321	15.5345	5.58877	5.57619	33.9683	21.4027	48.0134	19.3281	3.20449	6.53769	31.1563	23.8861	61.9685	31.8772	55.1411	27.56	61.7136	0.1259	15.649	24.8685	2.43205	23.938	76.3329	44.6222	20.5694	24.3302	6.24045	15.0526	17.6697	88.2365	8.07298	6.55208	1.02609	53.8696	3.62188	65.0273	56.7865	2.28897	49.1904	10.4758	91.8082	16.1304	2.55336	5.11574	44.3472	27.0962	41.0978	49.3987	14.205	8.80974	52.9153	44.8451	38.8889	0.274728	17.3274	45.5358	150.305	39.825	32.4986	17.5748	48.8963	4.52509	31.1096	21.462	52.6685	12.5714	15.3822	12.0015	26.8498	0	15.3613	96.003	0.54669	18.7035	4.08215	22.3365	1.56003	24.1313	22.7312	30.5677	4.80357	50.0083	31.6641	37.4829	12.2447	0.297659	161.985	0.0556977	33.1531	33.4366	38.5322	47.2092	37.8284	13.2338	105.434	61.0064	26.8075	5.84262	98.7843	43.5344	0.932776	119.833	39.5032	22.1498	15.418	20.6067	25.8574	8.2012	60.1565	103.143	7.58659	21.6698	19.7128	73.2395	35.5902	10.212	16.549	30.9465	56.6392	43.8126	5.79839	2.22215	0.945214	15.6717	106.375	9.16402	5.04975	0.0530653	7.29657	17.1969	8.1649	43.2443	23.4887	6.00093	39.8931	193.592	33.7081	38.8211	57.9635	5.49945	220	8.16992	6.86445	59.6332	23.4545	11.2143	37.199	51.8917	34.8056	58.734	20.5321	236.706	5.35077	11.6961	45.527	14.4156	18.0718	0.743671	22.0566	4.53117	233.961	65.1779	19.4861	32.7261	4.56986	56.4546	0.269917	25.0948	27.432	48.3728	53.2791	23.3081	2.49627	119.656	340.147	34.8503	4.63075	23.152	9.86294	6.41696	1.44793	0.174865	19.244	32.3029	133.55	20.7885	14.8523	20.688	11.8337	38.2646	3.67049	1.40612	57.2157	23.701	61.4211	24.1521	57.3459	5.84098	13.1741	53.283	25.434	42.8964	58.2918	68.3957	32.6457	16.2703	35.779	27.1863	37.1485	25.0021	40.8663	24.3523	41.6034	24.041	3.24851	5.03271	65.4443	32.4248	42.2946	55.3201	3.18004	45.3543	28.3086	39.4092	29.646	4.85793	52.0486	5.54928	0.758479	192.404	154.645	71.455	104.136	6.85186	5.78777	1.09478	18.1748	21.8233	1.01847	49.9636	45.6568	17.1535	32.4494	4.75537	13.6509	0.0633562	95.4026	26.0152	29.3282	30.7645	133.376	4.37817	22.8084	0.235298	21.9048	55.8978	16.7885	16.2469	38.6516	24.2083	41.7875	11.255	136.447	11.5254	9.0808	19.2619	43.8679	45.2822	4.89462	86.8533	30.1781	98.0386	46.6903	29.6364	3.74929	17.0732	22.5587	11.2487	49.9153	38.9283	9.49204	66.0843	40.0465	31.1085	20.7161	6.85186	94.5958	63.1061	23.9827	1.8474	0	0.0989744	0.416268	0.963729	28.4164	30.6617	18.8378	35.1082	1.69896	32.9963	122.587	15.687	8.48131	15.3074	77.3489	13.2886	6.79439	9.79131	7.21288	7.40456	4.88142	43.46	0.0608157	45.3523	32.9945	0.181163	1.47577	24.7712	181.812	48.7698	48.5871	11.2983	251.638	41.9217	44.9708	48.2182	0.457579	135.786	4.24655	42.0306	0.171339	11.6604	5.06393	27.8311	9.72288	20.3138	5.72733	25.9242	18.6554	106.04	22.9328	26.8569	43.0128	100.799	34.865	48.7779	26.7023	74.7655	46.1494	16.1429	58.5122	7.0412	53.4303	8.82211	8.89433	8.63833	11.9116	23.8601	38.9203	13.8702	3.90486	4.13953	30.9896	0.204043	50.1333	42.0861	0	14.9902	135.195	2.38803	13.8008	29.3847	0.368587	50.7926	3.43622	21.431	0.206938	0	51.7986	5.33683	6.83479	23.2469	0.103398	72.9427	24.63	1.52435	28.899	7.7945	26.4481	177.35	22.1096	0.691137	46.1399	27.5454	37.6827	22.9328	187.945	0	0.794457	62.8864	27.1282	30.9469	4.92194	20.931	32.4435	0.0709233	44.1516	17.6047	122.804	7.03006	17.2295	19.3089	15.2215	33.6601	154.574	33.3208	12.3904	71.1142	47.6444	0.642568	35.5386	63.8995	26.5296	0.156226	42.0468	15.5737	11.3237	22.4979	17.501	35.3702	56.0959	31.234	36.2135	2.17034	18.0506	34.9363	0	48.0743	32.2218	5.10661	41.1053	53.212	20.8997	1.96213	75.0541	11.8447	18.3179	51.1461	38.8651	29.1361	168.734	16.1751	10.5089	38.9441	307.363	2.71379	2.24903	4.61386	1.84437	43.638	25.0145	18.1703	27.8291	24.8401	7.72749	23.9528	21.6249	35.4957	64.1489	3.08709	9.08916	50.2799	43.7914	25.3152	8.71233	20.8962	5.65632	0.488003	8.00513	40.2611	3.09789	0.113579	24.8658	47.8998	40.0952	33.7415	32.9907	17.2571	0.575753	23.3117	57.7275	3.64146	48.0682	45.1391	134.555	6.95718	4.7172	29.7049	0.22281	30.0321	33.8394	0.273559	16.7234	2.04613	10.8734	29.7383	11.4123	35.8168	73.6262	29.9743	44.8828	10.1428	26.2304	50.4672	35.8305	28.364	20.1502	16.2203	96.9859	1.1826	46.5634	24.2114	0.877715	0	14.9849	31.293	29.7981	46.5455	42.4165	52.8002	14.4176	32.0153	0.11126	13.0869	21.3697	37.2795	0.397368	18.0501	83.69	30.385	115.299	3.03132	29.0374	20.9329	30.0055	33.8174	30.7331	7.67776	190.507	7.24999	62.3989	6.033	29.9384	9.36511	39.8375	17.5073	31.8043	7.45992	38.9875	26.8908	26.3936	38.5259	18.4663	53.998	49.1247	1.32519	10.8044	42.5978	47.7917	36.0429	9.4133	8.07874	119.833	11.0145	46.3989	0.564794	36.1323	29.5448	21.6016	27.36	22.6833	32.1303	13.0338	25.6095	6.33736	0.0622429	219.422	53.927	111.4	6.60548	9.77434	6.20614	0.736925	34.9189	105.029	0	16.1162	24.7418	28.611	42.4792	14.7412	6.32746	10.4096	1.65024	3.73134	4.52479	14.1448	59.7299	17.4481	1.5777	6.4322	24.7418	28.854	0.0941677	51.1642	8.93778	6.8079	34.1353	40.5446	49.0295	42.1997	15.3875	13.9556	74.9471	5.52154	0.21346	24.4249	3.91282	62.3292	20.0233	25.0802	62.3398	4.06052	61.8989	19.9536	38.4521	6.34458	43.502	203.088	4.52217	9.77079	13.0144	20.5671	36.6283	137.381	33.7789	42.5695	33.7182	14.9548	11.6264	13.4931	24.6936	14.3188	2.37763	32.6603	44.0894	16.7605	5.09661	34.3882	0.41409	0.292884	27.5164	60.884	3.96659	4.96178	23.1538	0	80.8713	30.7012	12.2075	19.6236	98.2809	47.932	44.4999	6.08454	0.221312	4.93657	38.9432	1.3961	15.6265	0.992869	10.1902	45.5164	0.182092	7.44314	7.19796	47.0503	51.8097	88.2238	51.147	15.3477	23.8142	33.1559	38.8614	11.524	7.25302	11.4185	1.10815	22.1731	40.793	177.224	37.7477	78.8849	25.2269	30.4506	40.7808	16.362	69.4023	43.4396	20.879	33.1164	47.1414	46.1215	59.7702	9.55589	60.0862	3.80025	534.218	31.133	17.9462	22.386	5.59505	13.0348	30.8881	21.1124	13.3246
AAC74870	2.45854	0.93143	0.871635	1.23816	2.75312	1.56212	9.74156	7.84013	11.1081	3.71762	4.52697	6.11196	3.95851	2.63313	90.0432	1.72426	4.75329	6.84835	11.2343	1.19471	3.53762	0.438315	2.02443	4.01276	1.06972	2.79579	1.62324	3.61205	1.44698	4.81713	7.10166	3.76571	59.8046	10.3465	1.53802	8.16082	2.40753	2.53442	3.90696	1.25641	8.07667	8.27813	14.4952	7.23258	0.0242171	0.222517	0.356164	7.10085	0.971866	1.5699	10.18	1.21483	20.9775	5.46746	1.32721	106.382	1.12443	60.7364	1.24314	4.49131	8.8511	3.61279	8.16396	3.60282	2.16527	4.99034	4.5351	5.25437	317.535	2.75652	3.56751	5.04923	3.75283	31.5159	3.18214	772.236	6.78963	2.7927	4.90842	1.82705	5.02995	0.122341	1.98236	2.22798	2.86836	0.98023	535.683	0.811345	4.43748	1.68706	1.95367	2.72537	5.74995	4.43151	0.68914	13.1112	1.21026	5.89917	1.43164	3.77231	3.31237	0.967091	0.824059	1.331	7.3159	16.6341	3.11688	9.02819	4.48589	1.52213	6.20801	6.48088	0.315624	0.501499	2.72616	373.379	1.71016	20.0154	4.14455	0.442146	0.731448	88.2509	13.8474	0.424669	4.52983	1.58037	5.24928	0.875331	17.7946	48.8932	0.255712	344.82	3.39006	81.2804	4.97479	3.59717	6.86205	1.09883	5.15814	8.086	6.0526	3.05422	5.74739	0.804699	2.66921	1.26093	6.57892	9.05341	0.503231	104.113	1.42185	2.90362	6.84924	3.82239	28.8992	6.28504	4.98698	3.89632	5.113	1.27248	47.6915	5.74736	2.60016	5.92406	4.71522	5.44841	15.0008	3.62919	4.11741	0.280674	0.272555	2.4395	0.232562	34.2778	3.9679	18.2871	8.51389	6.37203	2.41085	6.20144	2.54707	42.401	6.57084	453.715	0.53645	3.27287	19.8756	1.61175	1.24494	58.325	77.281	1.59428	84.9352	5.81115	23.4843	4.73823	14.101	49.7297	3.81215	29.6897	9.6612	4.51935	0.652777	4.14525	11.4839	6.78628	3.50347	4.04446	1.89264	11.7093	7578.15	11.888	16.2769	7.00667	0.174149	10.9059	23.1433	1.90512	0.0480403	8.59881	6.92209	14.0436	5.40102	10.9583	9.93374	7.45511	1.40676	5.57571	0.186265	967.079	3.01063	3.36835	13.8685	1.60926	30.9077	8.091	0.683086	246.423	4.13836	1.28226	0.499334	19.4658	2.84554	35.8076	2.62056	10.1181	2.03221	2.94596	4.45075	0.0470774	9.99887	3.32619	5.91468	1.12178	12.2101	9.22818	15.022	1.94254	1884.13	6.95768	9.99608	16.813	44.978	5.62572	4.7555	15.5057	2.23034	12.3457	3.60042	5.18106	6.20345	37.6731	8.73185	5.44529	0.793838	4.86563	10.3496	5.15686	218.02	10.8734	10.8677	11.9352	7.94858	7.28712	1.78428	4.13338	15.0848	10.3279	8.4794	2.88486	2.27353	4.41925	11.7875	9.75922	2.10496	2.72211	6.7425	8.55139	2.67091	4.39602	17.4525	7.50517	6.48406	16.3084	10.7805	22.2776	3.80485	5.67474	2.31231	19.8303	11.9481	1.23831	7.45129	2.12677	4.49386	47.6469	11.6124	5.5093	2.89934	1.99546	5.20035	56.7181	3.25585	4.59807	18.8945	17.9176	10.691	7.07747	0.933549	1.54699	2.25221	4.72044	10.5338	5.06176	20.2678	16.4577	8.81836	43.9409	9.68982	2.26468	11.6402	3.22058	6.49019	31.1785	5.18968	19.535	24.4248	5.15778	2.56962	20.1604	23.7291	16.275	44.7329	5.87919	19.8077	7.99934	18.4765	10.5604	6.44527	3.64381	120.17	12.3292	1.37231	8.06216	16.1017	992.601	2.06521	22.4827	13.387	7.27996	12.9638	1795.79	1.22444	3.07668	16.2415	0.719042	4.62202	16.0559	10.0923	11.0011	5.76735	8.24665	6.80121	4.36217	8.94953	16.3864	2.29037	6.75686	9.96162	2.53476	47.1772	3.96025	45.4476	24.572	13.5427	4.1633	7.53641	12.3928	97.7239	28.1011	92.074	18.6153	1.61227	3.89402	7.42468	13.7812	1.46556	10.5811	2.64117	15.9822	3.07093	14.2913	935.7	5.44348	430.975	20.3395	21.0631	6.57519	17.8123	2.27603	20.5642	15.4042	18.8609	6.78713	30.3261	14.5139	1.24057	9.00708	37.6441	8.48586	17.0539	4.54178	4.54053	3.73113	8.04613	19.7386	0.298015	3.97133	9.06006	9.9039	7.89661	1.58651	143.164	5.71681	11.5544	14.0281	0.732245	8.01921	13.5795	19.4003	6.57745	17.5277	5.20541	2.60035	40.166	18.9586	156.051	7.6051	41.1139	13.2972	1.37792	8.66953	4.47253	13.104	5.26587	3.01269	8.29509	37.0874	8.57043	13.3256	66.2917	0.202953	1.89324	7.33996	24.3052	22.7686	0.621153	3.92498	17.2156	158.411	6.98023	6.23813	36.0207	34.2813	4.1253	14.2374	0.860454	1.12793	14.9014	6.3326	19.9975	0.659196	8.81517	2.37766	13.4113	1.44831	108.878	9.128	0.272264	20.2967	199.207	8.87995	9.58562	3.18618	4.33285	17.1251	3.25357	7.87771	3.04997	148.66	3.92031	3.15588	11.1897	0.801223	5.62131	43.2758	11.8011	3.81599	8.54602	7.83704	7.54472	9.60016	16.5552	14.9038	1.98124	99.6018	27.672	1.10569	6.64197	10.4957	15.2976	13.9586	37.685	11.276	4.60486	4.26669	0.445791	28.8748	0.287396	11.8579	3.57874	822.088	4.83784	9.95172	2.0472	48.8183	5.64205	18.5857	8.04234	0	4.20973	22.063	9.35291	7.77403	19.3088	0.56366	0.410031	9.09601	58.3601	19.8559	2.49974	9.37984	6.49438	24.896	11.6408	6.333	9.13375	0.185005	16.7654	0.523558	13.966	2.08793	10.4599	5.88181	3.52969	9.2657	16.322	8.3311	23.6345	5.85808	12.5313	13.1504	7.43434	1.36277	12.0884	5.04845	23.5494	5.3607	8.29428	9.04743	7.19784	0.630003	7.5815	478.795	4.62872	2.96469	3.24177	0.569003	166.161	30.2029	12.3319	16.5774	14.0535	11.568	2.06487	1.83839	3.20913	18.5872	12.5755	0.245981	1.21581	68.2641	2.00588	15.0859	10.9425	15.4212	36.7211	21.0125	0.408599	13.236	2.60793	1.31259	8.6198	15.9386	9.61779	22.3656	6.51875	3.61129	3.90541	0.835475	5.22805	10.8497	8.63951	4.66786	1.9468	0.924742	6.00679	1.28359	13.991	6.47761	10.8381	4.37084	124.383	0.777845	36.8379	5.81444	127.796	17.4195	11.8066	1.57507	3.70529	20.7462	6.86678	50.2494	12.2789	9.07786	20.3962	10.6627	1.31223	11.2447	4.84823	5.07729	6.26166	3.32253	2.50059	21.2266	4.69471	14.7806	43.5938	4.54195	3.73853	911.374	12.0816	0.640417	21.8752	15.2072	6.33668	11.1122	6.39455	1.79583	6.89345	6.88217	2.11503	16.3613	15.6693	10.5071	8.21049	20.055	15.4763	4.28912	10.187	8.39832	2.06502	6.48573	0.148445	6.07463	2.07831	5.71818	55.2004	4.71306	4.29873	12.7254	0.91192	4.11549	2456.89	8.97871	2251.46	0	5.21048	0	2.23347	1.3791	19.8168	5.41436	779.899	4.64007	20.0465	9.24312	13.4963	2.82383	8.3309	13.3758	14.7469	7.83681	2.01464	1.92345	20.6103	13.4981	0.781039	7.29908	4.05853	62.34	75.6327	5.56246	8.46475	7.28292	7.07275	4.18093	6.72923	0.596824	8.1821	6.74988	6.27301	0.354965	38.8556	2.7444	14.6123	23.4444	18.2679	4.74009	9.52053	13.4922	4.50826	13.259	5.39007	4.33755	9.66909	8.51586	3.03562	10.4855	19.918	1.9349	10.4416	2.58741	19.6541	13.9214	0.704722	9.39737	9.39845	13.3462	2.12701	8.71912	1.87258	15.7122	15.3135	6.88736	0.840873	3.04997	3.69138	23.4934	4.4955	6.566	11.171	16.3982	4.2981	128.583	2.6649	1.67992	19.2348	0.460295	18.2066	10.413	16.9617	5.29695	3.10668	0.174992	6.59929	6.50966	46.7994	2.10736	0.298796	280.424	14.0275	6.33588	6.99842	0.404465	3.83491	38.5086	2575.41	14940.9	2.81482	5.23859	6.58961	110.166	6.34846	3.42969	2.76499	14.2056	8.21302	4.05402	1.92671	1.96197	10.962	11.6848	17.1282	1.10899	24.1719	4.57298	17.3013	4.98836	14.0717	14.6774	0.316385	12.9124	4.91866	9.81589	8.51453	9.35685	1.94023	4.43484	3.54933	955.834	13.4548	13.355	10.7229	20.0445	102.88	10.1184	12.5494	6.14621	10.885	24.3976	18.9378	17.4514	13.1465	10.1332	0.776647	3.55152	17.9994	5.09181	8.57905	2.98853	9657.98	7.16794	5.18351	0.450772	3.45849	13.4068	7.60319	7.75894	105.255	1390.33	6.61947	3.04782	4.36996	10.4006	14.2018	13.9156	1.54678	3.62679	7.31188	18.1433	16.0162	3.7474	0.711125	8.06527	9.33968	17.2335	1.89981	22.6891	16.7642	1.98963	12.0083	6.11895	5.21917	11.9891	19.1423	5.41829	16.1278	7.24889	5.37014	3.33479	0.202185	18.6633	9.00664	39.1043	1.24714	73.5198	8.89595	9.48859	27.2203	1.43847	7.91056	5.38839	7.30057	1.21009	5.25403	2.73512	2.89862	4.23347	4.68759	18.2066	13.8347	11.6663	13.9924	6.32541	10.8913	18.373	13.3111	16.4034	1.60032	4.12063	123.276	3.20351	7.37704	14.3239	7.28228	11.8032	12.4181	7.33959	0.252857	14.5409	0.83454	2.58563	11.1616	3.15981	21.1518	7.64948	13.9318	1.67915	8.43394	15.7419	0.360702	2.74379	18.1077	4.62268	11.5819	2.84788	3.0085	15.0678	0.295405	22.0622	15.843	8.51412	13.4943	9.20403	5.5302	3.8094	9936.37	5.31282	2.09252	0.437321	8.47333	20.3403	25.4406	2.29604	31.372	7.44997	18.8365	4.03818	17.7495	5.75236	3.81599	0.600832	63.8193	9.62476	12.7465	2.631	20.3746	12.9223	0.498462	715.886	4.71227	2.94088	6.50611	2.39065	1.604	11.1921	3.28408	5.23799	1.05837	9.80541	6.14249	7.04127	18.3325	3.51967	25.4627	51.4486	10.1075	9.2207	22.4878	9.23947	4.84826	47.0828	4.02122	24.0921	5.57065	26.9394	1717.14	7.86663	2.78971	6.07401	5.77166	5.52966	2.94938	4.7714	4.28301	6.22395	5.38098	76.9466	23.9806	12.4477	6.60134	11.8137	7.42584	11.4337	5.56234	1.99508	1.85564	14.4971	1.38459	15.1689	7.88458	22.1424	11.5159	35.5602	12.9796	10.6007	33.4392	2.90791	0.631799	10.5184	4.58547	22.4086	3.58397	5.55863	460.703	4.93615	2.31907	9.45504	20.5108	12.4324	5.74057	1.96197	12.9743	3.40625	19.5067	9.32584	2.71819	1.27067	4.35548	11.4416	7.04166	65.8407	1127.05	3.51773	8.51255	61.5556	10.7857	1.78037	7.45404	14.4204	9.76817	29.9696	24.5629	0.271632	5.11304	23.9283	11.2007	20.4241	17.3964	7.20169	6.12607	19.976	2.74272	6.87103	9.92166	15.933	2.48087	5.4831	3.48736	1.44009	10.085	100.323	2.20634	382.256	2.87102	0.229936	28.889	5.57078	9.07039	7.6403	11.6966	10.9406	12.5484	1.36331	2.60577	4.79075	2.16516	24.3785	0.350037	5.77641	12.9352	1.51687	0.953152	16.6509	5.25138	15.5804	51.1715	1.9406	5.7821	14.1738	28.6573	2.15251	6.35675	13.2262	3.56085	2.72345	10.8742	8.88182	11.0553	4.70986	3.00422	8.04537	9.17138	16.4389	12.2487	50.1643	9.85813	13.3618	10.4324	18.6118	49.824	22.7985	9.86783	4.00255	0.472531	5.71207	12.7618	135.697	9.05189	10.5621	2.67753	15.2723	11.0125	21.5664	10.1424	7.46707	5.31226	8.52968	0.738515	15.5969	0.513365	4.40806	11.981	2.70951	9.07751	4.75915	0.768395	11.7358	15.8879	2.25274	23.6227	2.205	58.587	17.9525	5.12471	10.2633	0.198712	5.19432	84.662	5.43322	2.4559	1.99828	7.74095	7.74498	5.90294	14.5585	15.1945	2.16757	1048.31	9.00135	1.77265	11.9243	4.67599	1357.52	7.87909	3.03503	11.1993	135.215	9.04582	1.25795	5.37939	38.977	4.9619	29.9297	5.06918	4.90908	16.9349	18.6894	2.97856	23.3133	5.04263	2.52161	1.42145	3.84742	9.59882	7.5239	39.6482	5.63237	2.11235	2.27202	1.22793	161.194	18.5597	18.4832	115.243	12.5604	17.6049	43.5768	24.5425	0.606717	22.7272	7.96676	2.29726	53.8465	9.62097	6.15242	3.95869	4.03222	30.6138	33.3604	2.53248	62.0833	6.3866	0.764002	38.4462	0.0859917	3.26145	16.5125	5.4825	21.4531	44.1098	1.91185	2.77374	12.3914	6.56674	11.5613	6.37089	23.8396	6.49958	0.269511	1.64513	27.2268	0.881082	63.4047	14.1126	8.26018	5.44803	23.6235	7.0853	2.58881	2.33945	24.0731	19.1949	0.453495	1.54166	9.88094	0.451728	6.50921	9.84545	2.37934	3.64599	27.3564	4.85981	124.148	13.4185	1.61432	10.9965	7.34717	37.3646	0.454063	7.47348	6.19212	1.93114	6.50835	65.2239	16.053	7.1242	4.64903	10.2343	10.1345	3.16463	7.12333	2.7419	40.2782	10.2056	6.82038	1.49016	15.9821	18.9486	4.52802	5.62129	9.05375	5.32295	159.606	10.8774	19.1306	5.99396	103.514	19.3116	12.0872	12.9912	1.81043	15.5876	16.6655	0.994712	20.1773	2.7456	2.62525	8.62433	23.2599	23.9846	0.415835	7.15617	41.6423	32.6736	0	19.3073	8.11586	2.67506	12.6651	8.30191	46.3998	12.6713	0.371046	18.2121	11.9339	12.6126	3.5538	2287.18	0.698026	2.56233	3.12114	53.9354	2.41842	8.12281	18.6491	6.2745	3471.3	23.8163	9.25528	12.0163	9.17368	3.38529	181.386	1408.82	13.5281	35.3768	6.68699	10.5404	10.8241	0.156425	11.8386	7.73216	0.82403	47.2078	0	1.25263	13.4915	13.4275	256.337	23.0834	9.51557	9.89373	33.5905	10.1971	1.61888	20.8776	2.87881	0.0996799	6.68778	2.48115	7.64321	6.84944	23.5597	268.199	14.4057	1.15413	6.23716	11.1826	18.6041	5.79655	410.403	11.5339	3.0881	4.37511	1.82592	132.105	257.766	8.44927	0.352928	13.6838	3.65999	1.3701	7.55903	18.7726	1.08143	5.10752	0.349917	6.59448	4.58505	12.2844	18.8077	4.01219	32.9348	25.3506	11.9117	5.3008	2.06722	8.80244	17.8585	17.9751	20.5554	7.49403	1.5601	107.458	19.5479	1.11379	13.617	7.56439	76.4237	20.6819	4.4692	0.414629	26.8849	0.93537	17.5912	3.11668	2.42759	0.963321	58.6778	9.91026	19.6187	3.21161	11.6005	4.83246	3.79011	2.37594	3.98403	2.17102	1.03679	6692.85	10.228	11.5246	12.2496	0.173909	1.67959	15.1697	541.157	6.08538	10.0959	22.503	45.704	15.4086	6.74234	0.847267	2.12748	8.06646	4.68305	12.1536	7.04359	5.83361	6.73138	8.71766	5.78543	2.11003	6.54708	24.561	7.51959	4.92532	10.7784	2.50403	4.22517	8.65483	0.813855	8.77579	1.48613	2.05655	11.3934	4.37039	13.558	34.4166	2.8977	10.475	63.4067	35.3154	61.2827	6.41842	8.41654	8.45789	11.4097	13.5795	10.2002	13.3229	101.044	3.91325	116.375	25.5504	48.2032	42.7058	20.7048	10.1419	3.40553	12.4023	6.20519	2.09044	17.7304	11.3528	12.4266	9.20749	36.8022	11.8503	3.14767	12.1192	6.19721	2.36424	4.30598	9.8802	1.25954	14.6912	1.85783	175.407	11.3791	3.89293	3.25272	1.80725	9.91753	3.88833	0.466944	8.63404	16.8209	78.625	9.84257	7.60288	48.7394	10.5254	21.9968	8.17269	7.76247	2.2309	0.147504	2.12043	13.1168	0.593951	29.799	4.29352	1.30956	9.40745	8.0931	8.49802	15.0177	2.36666	28.7799	53.666	7.4277	39.5903	8.00155	2.99204	263.719	0.792215	2.43885	23.5611	9.36315	17.8781	0.293247	11.0595	0.909148	7.76386	9.62919	382.64	1.29499	5.47527	15.2872	0.139518	1.77404	22.9839	10.7165	3.7654	3.39945	31.2011	3.80865	147.007	10.1532	9.86315	29.2355	2.88878	6.96321	8.48405	1.19786	8.07237	11.0755	17.7071	2.47319	0.259562	55.7009	15.0675	1.78752	32.68	16.3704	6.47071	4.87681	6.78292	7.42818	42.9793	11.4555	2.23854	53.7153	20.5758	2.02544	7.94681	5.46829	11.6763	22.2747	0.583764	5.90638	17.8914	2.32489	5.94548	13.2016	9.21167	11.0621	11.5009	2.6917	2.58021	6.72622	10.8277	0.819737	7.59382	7.13228	22.1763	16.2193	3.64801	4.02358	707.688	17.9898	9.97299	11.4586	6.50044	9.47987	6.20506	15.1652	431.371	3.81817	7.02849	8.57173	0.229461	7.06832	1.13349	28.312	0.601857	6.83183	5.58302	18.9408	7.31355	58.6123	11.4978	9.62957	19.2529	13.816	1.95485	8.5234	5.11346	0.746517	15.5093	6.04912	3.82061	0	288.028	22.0839	10.9491	7.46664	1.93671	221.822	0.514892	3.39868	15.5538	0.6601	4.72807	15.3627	213.214	4.60865	32.6559	74.9647	5.29972	5.96967	3.16294	12.449	12.2076	4.71646	9.74044	5.2465	17.4645	5.15881	6.237	18795.8	5.9249	7.16217	12.9268	3.33011	4.59334	1.68237	17.9648	3.04749	72.3386	21.4256	2.78251	2.28221	43.6069	1.86953	7.9062	5.63109	5.36875	1.36512	0.427591	5.59239	10.2174	0.127279	4.43392	5.00381	6.72564	960.327	8.20884	14.027	16.1903	16.4389	36.7515	11.2448	3.55843	540.155	3.17534	14.7905	11.217	5.35777	3.14147	10.8741	0.168259	7.96318	3.76854	5.41751	14.8005	0.976663	10.9309	14.0636	4.36048	5.81079	12.9091	7.64201	8.50458	2.39065	5.73587	9.5324	17.0994	8.37876	11.7429	0.771794	4.54789	2.60042	1.56937	9.83859	19.0428	20.1683	3.74184	8.19446	1.3359	15.1272	2.6977	28.1939	3.25528	0.327883	0.442641	4.93883	1.22499	767.555	42.1694	0.850416	18.2066	5.37902	137.898	7.64413	3.65229	3.04895	34.4353	8.40415	7.90095	28.5662	14.3093	6.66954	86.1452	4.61273	19.7294	1.42216	8.06948	11.2523	4.38068	8.28857	9.0023	10.7033	41.6823	1.05675	23.0685	8.44138	18.4497	1.87893	12.1013	13.0626	20.4098	0	39.4983	1.60141	1.42177	6.36979	5.19026	5.91692	4.10252	7.54745	10.9247	10.7435	9.09238	6.60693	18.4387	5.72818	3.02774	7.54216	165.38	1.22918	13.885	27.3298	11.873	78.7653	17.5592	4.18041	10.9314	40.649	10.9983	8.26809	2054.07	14.0015	1.37235	2093.76	7.19716	2.84788	1.40482	14.5259	16.1533	3.35167	7.70127	14.9408	12.1436	2.80441	3.26462	10.7135	8.96288	4.33485	5.17408	10.0396	6.45607	12.1016	18.4064	5.11866	0.573918	0.164224	22.8497	2.39053	3.91024	0.607229	1.86109	103.097	11.3453	8.83656	13.0013	3.30332	4.74285	172.865	9.69889	15.7529	13.305	7.58539	247.903	10.2892	0.90049	13.5993	4.65203	3.98376	12.2987	8.7406	13.6378	11.4836	54.6973	13.5157	1.69795	10.7071	11.1965	4.93498	16.9188	2.88728	16.5259	3.29209	9.24882	6.50292	6.19761	13.4445	2.34367	8.37703	0	130.098	2667.38	17.4011	23.2355	3.81024	1.57963	28.8259	6.58205	26.4507	8.13774	15.9851	8.56998	3.29096	0.621329	0.142928	11.1972	11.6678	3.73607	4.67273	6.54995	3.0828	4.04664	9.9455	0.722251	0.187643	9.92005	8.6342	6.90388	19.9246	17.6601	2.27859	28.843	21.1464	18.958	3.18745	13.2497	34.3093	10.1637	32.1898	4.61754	9.68611	6.84146	6.23218	16.805	15.9237	8.25178	4.02668	2.65521	2.81179	13.7121	20.5981	19.9123	8.22859	2.09819	2781.35	10.9343	29.3403	7.17707	1.32356	12.1473	4.15779	14.1349	9137.43	43.9154	2.52712	141.027	0.589521	3.12837	2.01338	1.11163	6.37739	2.80955	2693.25	3.28769	9.53085	20.2606	2.42929	7.047	0.362495	111.222	5.51285	6.72785	8.80855	6.92982	2.68391	5.06435	0.288485	12.1214	3.95573	57.6896	11.3701	9.36069	13.5527	10.9131	15.3323	162.127	56.3807	8.58204	735.91	25.6215	19.3106	4.88971	3.35442	11.6605	7.24094	12.4786	11.5351	0.612905	4.78456	19.1152	7.86968	7.68222	6.73313	3.50381	6.71686	13.5501	44.2551	2.66746	0.589521	27.3721	16.899	7.97232	2.01332	0.138758	0	0.680483	3.93858	2.58072	14.2429	8.1765	24.7627	1.2498	5.61874	138.795	35.5518	36.8279	10.2697	12.6188	8.1803	3.46275	17.7778	4.15367	4.4802	45.1758	12.2264	0.0994168	9.4144	21.0195	1.92499	3.68966	8.53244	242.562	16.7247	8.95353	13.0163	222.819	4.62475	3.81022	7.68426	1.6207	114.921	0.277678	3145.17	0	26.3798	4.03225	16.7211	6.62259	3.57033	4.01254	11.9879	5.39761	14.7543	15.5093	10.1486	4203.2	115.66	7.68679	11.5899	10.9435	36.823	13.4553	5.68731	12.2613	9.0439	9.87911	2.24121	5.033	3.95396	2.78988	17.3354	2.54496	0.994469	2.29262	1.33433	13.0927	0.555923	14.7261	10.5256	1.55473	6.77489	7617.49	5.26555	7.31355	19.7559	0.200846	4.48659	1.10143	9.71172	1.43772	1.16755	9.29755	3.51098	2.08451	7.83475	2.45089	5.75724	12.4067	2.22491	11.6132	2.75756	8.45054	9.12943	22.8835	2.96577	20.6243	24.355	6.21247	15.5093	11.1901	0	0.114593	18.5269	8.00304	9.60267	0.574715	8.80946	14.9885	0.40579	7.27194	3.77822	8.33044	2.76111	6.75067	4.46023	8.4708	11.0292	9.93295	13.148	6.19669	3.41918	964.724	0.675271	4.50355	12.512	15.5985	0.212822	615.618	15.1118	6.04446	2.3556	5.33523	16.3994	25.7701	9.04754	12.6483	0.545832	10.4003	16.6368	0.84161	19.2898	54.2945	51.429	11.6701	43.4935	7.44626	5.72776	7.8165	6.63357	48.7222	22.7604	5.36323	13.8565	30.5505	8.20975	19.3765	10.7615	11.2255	2.21815	0.973202	3.42836	3.44576	15.7246	6.47821	7.24474	8.15777	11.6733	5.28494	9.9628	8.63216	9.61161	11.7769	1.12364	1.62018	14.5626	28.2256	64.1141	3.12263	4.79861	5.03119	0.221597	0.555545	6.8466	1.37614	4.92027	11.5874	3482.7	8.28844	70.8716	13.4597	22.5247	2.82359	15.9258	53.9048	9.25988	28.9326	16.4458	103.213	4.12144	1.70102	9.41594	1.45693	10.974	18.8861	0.71551	7.36711	0.22299	147.944	14.1171	0.612787	17.4532	27.7016	51.1749	15.7089	5.81401	10.7199	11.9142	46.903	13.1798	18.0329	8.31702	58.9788	0.558489	50.2595	1.20667	0.573928	0	6.5678	13.3572	16.7446	8.28692	12.8144	12.2674	6.87422	34.665	0	183.87	6.33598	8.85781	0.274825	6.0527	15.7769	9.68587	4.22928	1.94197	14.3158	9.63929	10.8265	12.7108	3.3015	2.6895	9.77212	2.18999	776.948	9.67965	8.98149	3.48821	10.9367	19.2632	9.42407	5.50738	9.17201	41.7676	9.40782	10.7708	8.59179	7.01054	13.0537	7.08979	12.8859	11.2047	11.7327	16.0981	1.96199	32.8984	120.196	11.6218	16.1531	1.84656	13.8726	18.3329	17.2915	8.39595	15.139	10.3326	2.10589	5.47286	1.84997	0.457874	268.676	9.14479	1322.71	18.7168	9.02003	2.59819	0.401556	10.0068	5.81017	0.0843944	4.00911	15.2976	10.8005	30.8368	47.8578	3.63644	9.18521	1.70854	3.81232	10.9005	1.71859	9.08175	3.93962	1.43284	2.10298	15.2976	7.40989	0.307876	18.0774	4.97884	9.36468	14.1935	9.54565	15.0281	6.35661	4.6582	5.66116	13.9121	5.14652	0.87237	19.5392	0.738044	1.70255	6.53589	0.16803	52.412	4.38097	18.3737	4.43085	23.0995	4.31344	7.56344	229.539	0.113731	4.48667	2.08125	7.08552	7.2779	73.4305	22.7632	14.4778	2.61868	4.55602	5.51786	7.24345	10.592	5.37733	1.24576	14.6824	3.2908	2.52357	7.62147	12.1079	0.507692	0	9.76696	13.7646	2.90341	2.63856	36.1295	0	3.15678	75.3788	2.42401	14.8426	5.19942	2.71529	14.7699	4.59793	0.723568	0.403497	87.1326	1.40445	2.89511	0.631193	2.98698	12.6113	2.00928	0.990376	4.44703	5.73329	17.4213	102.223	17.5067	4.4113	9.46938	9.16439	9.77992	1.40222	3.97468	2.75324	2.3976	1047.14	40.0673	157.41	18.1097	59.1044	19.369	14.4999	13.6127	8.91577	9.32705	4.99408	16.0927	12.954	15.0701	27.3946	14.1302	3.51478	4.38027	1.15579	104.563	19.1279	5.96413	14.6379	7.62196	7.21734	43.0547	3.4513	2.65635
AAC74871	1.21573	0.518984	0.563637	0.0587143	0.267043	0	2.7717	3.95346	0.850909	2.22741	0.125924	0.75888	10.342	0.318802	54.09	0.613241	0.528288	1.19297	0.93229	0.169961	1.13641	0.019486	0.323998	0.219562	0.489148	1.29115	0	1.37864	0.428853	0.941775	1.22873	1.22111	57.9617	0.258684	0.30389	0.835547	0.361229	0.80813	0.909034	0.397197	0.852663	0.6996	21.0791	1.10924	0	0	0.253342	3.27864	0.911253	0.417347	1.13905	0.518469	22.1912	0.785666	1.67832	0.46047	1.11974	79.4399	0.399837	0.593887	0.704759	0.519736	0.210402	2.81703	0.18956	1.97043	0.238952	0.912969	0.891836	0.633772	1.12954	0.704885	2.91691	4.89693	4.65132	2.52722	5.68809	0.857792	1.15505	0.157526	1.47323	0.0174044	1.19093	0.214885	0.453397	0	1.0917	0.110984	0.197276	0.778392	1.23898	0.547858	0.175913	3.00441	0.700272	2.56467	0.422607	2.25347	0.487029	0	1.19873	0.374523	0.362233	0.652929	8.22544	0.536597	0.525525	2.67477	1.75421	0.561401	0.616158	0.509637	0.0962166	0.199344	2.28235	1.13634	0.535817	1.03168	1.35163	0.0190607	0.123877	63.939	11.5691	0.0755174	2.93294	0	1.03468	0.0518858	8.56375	30.9286	0.02021	1.18522	0.853788	5.48662	0.846187	1.50652	0.522967	0.190121	0.642078	1.35948	0.46231	0.263332	0.147321	0.961612	2.26945	0.365408	1.2999	6.4924	0.178976	117.967	0.148731	0.121492	0.735383	3.76462	18.0079	3.67041	0.955853	0.771443	2.50968	1.07483	34.0407	0.126624	0.850178	3.51876	0.349979	0.794972	3.55672	0.334072	0.312778	0.199646	0.339273	0.321339	0	5.78556	3.44657	0.996761	2.06842	0.526242	0.609726	0.768605	0.478575	13.284	0.280433	1.88588	0.0995428	0.310402	0.936602	4.46822	0.688749	14.1162	27.017	0.983932	51.1024	1.20686	0.857937	0.601846	3.561	1.80719	1.50004	0.720107	2.3178	1.5025	0	0.884564	11.469	1.02979	2.05865	0.809115	1.12187	0.60209	11.436	2.02208	1.41507	3.24423	0	3.38358	1.54676	0.542049	0	2.75574	2.04381	1.41263	2.26567	4.28711	6.04151	3.36923	0.500319	0.603528	0.0883279	2.13808	1.8738	0.657706	2.34875	1.50239	0.689295	3.75686	0.161961	199.177	5.85139	1.38636	0	0.799999	1.4324	3.36399	1.96213	1.43942	0.963683	1.59918	0.0719511	0	2.79951	3.79651	4.58472	0	1.92075	5.9303	2.58227	0.55801	7.52005	7.83599	11.2579	0.550335	1.59082	1.09135	0.451016	1.57562	1.15096	1.96602	2.16423	0.871798	0.745785	56.5845	1.97624	3.59661	0.978749	2.28554	0.545316	2.04204	267.221	0.371249	6.34098	1.50092	0.194961	4.60207	1.3668	0.52358	0.81752	1.73535	0.362547	1.1266	0.761024	0.430608	3.42467	2.27298	0.166363	1.40818	3.74424	2.21188	0.911923	0.525533	1.3442	1.77949	3.89026	17.5341	1.78205	0.955268	0.785733	0.538198	0.6999	0.542517	0.447304	0.391474	1.07879	0.723507	0.746632	1.26935	2.478	1.20899	0.70796	2.06456	0.836689	2.92348	0.578977	1.21135	0.874132	0.889504	0.890629	1.07877	1.914	0.876576	1.09228	0.790043	1.04066	3.43681	1.25	2.50854	5.18953	0.696779	1.24188	0.0894936	2.52432	1.27268	1.25194	0.496141	2.09515	13.6473	12.1339	0.626375	0.964667	0.746025	4.01077	2.1598	44.4697	0.597416	10.5036	1.4225	1.52547	1.29698	0.587765	0.77756	28.3772	1.0271	0.675786	0.864128	3.27236	2.39251	1.18336	4.9008	1.14924	0.927455	0.267283	6.93896	1.74191	3.07753	1.01664	0.236058	1.24399	11.8656	1.81281	2.36728	1.19652	0.814708	0.614968	0.889962	2.33415	0.655635	0.470646	2.92336	0.654071	0.394404	2.86243	0.694592	0.300021	5.48456	1.91808	2.44432	1.23709	2.94942	0.447021	5.9714	2.2388	1.72524	0.834052	1.2509	1.47299	1.20162	1.62885	1.88825	0.574043	2.50102	0.982968	2.92905	1.62763	5.42078	2.97426	2.84476	4.84723	2.58541	16.3524	1.1564	1.57262	1.73922	1.78879	2.59738	5.57622	9.63559	0	4.95511	0.526504	2.37484	8.34728	0	1.64533	1.88347	0.34537	1.57594	0.333112	1.51229	0.994786	2.78362	2.28187	0.564249	96.8723	0.746891	0.828778	2.96085	0.468766	2.24524	6.70166	3.35665	0.908463	1.39468	0.366599	1.38723	0.531672	14.2767	167.197	1.32479	30.0256	0.756669	0.36301	2.15834	0.984702	2.49435	2.01689	0	0.641343	0.710587	0.541885	3.90991	7.70333	0	2.02001	2.07914	4.89673	4.93456	0	1.09983	8.12445	122.762	0.496508	1.50957	25.976	2.39848	0.933659	22.9486	1.62012	0.0573077	0	0.240236	2.59105	0	0.819961	0.465093	1.62375	1.62201	13.0734	3.401	0	1.82067	149.369	0.311919	3.27475	0.841787	1.06684	0.765675	1.54286	5.05231	2.33634	7.08796	2.99061	0.5612	3.18373	0	0.609292	6.1982	0.353026	2.40705	4.40532	1.13233	0.952141	1.14767	1.54719	5.77736	2.32269	82.5267	9.97463	0	1.95496	1.06652	2.51424	0.873739	24.8874	0	2.15332	1.55275	0.0792736	0.738475	0.272569	0.975427	2.0249	2.98704	2.02423	0.786525	0.582474	1.52815	0.915299	4.40672	1.5461	0	1.30867	0.42415	1.19601	2.16989	0.294461	0.320748	1.45829	2.26872	2.33803	7.06183	2.45425	0.877888	1.04592	2.22176	0.245598	1.56286	6.52552	0	2.73696	1.30344	1.84617	0.678931	0.590492	0.283646	0.135713	0.280458	1.67113	1.77779	3.62366	0.409858	2.62633	2.18259	0.639689	3.96552	1.18148	0.725105	1.0112	1.21326	0.418919	1.48921	3.15069	0.403313	1.06838	5.59636	0.877985	1.06426	0.334188	0.236096	162.743	0.961231	0.36549	0.786107	10.4613	1.18544	0.307414	0.523063	0.515443	13.0384	2.47327	0.524903	0	65.2819	0	1.94743	1.57846	0.619231	23.7133	2.72743	0	0.784571	0.742016	0.410807	2.36388	3.60731	1.72517	9.63013	3.55702	2.16811	1.2627	0	2.29886	10.4105	3.62017	8.11934	1.30488	0.904442	0.663001	0.488362	0.568681	0.813101	0.963654	2.02447	22.5591	0	4.87919	1.83816	148.53	1.56513	1.89636	0.263614	1.26612	2.53883	1.07141	1.07659	1.4003	1.8449	13.9263	1.47832	0.311133	22.1182	1.07768	1.54779	0.908089	0.0762368	0.503402	1.61942	3.23337	1.50546	0.878118	0.980755	1.11968	2.38341	3.72394	0.637747	1.32425	0.819467	0.662842	1.41443	1.13712	0.109491	0.997294	2.73563	0.465659	1.36917	2.48119	2.54262	0	1.46849	2.29846	0.932213	2.44001	0.883447	1.46886	2.13789	0	0.65264	0.624179	1.05273	72.2345	3.25931	0.588023	3.04079	0.283787	0.809701	2.3861	1.47384	7.45719	1.6322	2.87339	0	0.95321	1.07906	8.85144	3.48155	2.45504	1.17876	3.61801	2.84311	1.12281	0.730403	1.8581	1.70062	1.69618	1.96743	0.678804	1.7102	0.58641	2.54545	0	4.8399	1.51327	53.522	2.05926	1.34242	1.66654	3.77337	4.0741	2.55209	1.37319	0	1.9559	1.30319	2.57921	0.100996	1.01322	2.37649	2.59846	1.16616	1.82373	0.796086	0.490726	1.26682	1.02245	0.438662	1.86785	0.49649	6.10216	1.83557	0.32716	1.8646	7.08389	0.481708	6.2228	0.856758	1.73946	15.7146	0.454279	1.45842	1.78713	1.16523	0.550166	0.66884	1.33198	0.894094	3.8351	0.72372	0.427228	2.33634	1.42801	1.28935	1.78918	0.889608	2.19201	0.559239	0.396744	55.5306	0.218719	0.199156	2.6481	0.327411	3.23763	1.53396	1.38451	2.00947	0.814138	0.124473	5.0853	1.54346	2.01038	0.788937	0	243.595	1.77824	0.751126	3.64462	0.261544	1.14392	14.4428	5.89489	10.4776	0	1.45923	0.585905	25.3028	1.16816	1.94056	1.24561	3.58547	1.33238	0.98868	0	0.328367	1.70568	4.11104	2.37725	0.268919	1.54094	0.424278	1.05726	3.77967	1.57681	1.92318	0	2.44562	1.24438	0.402814	1.67952	0.739511	1.46128	1.66826	1.91875	2.32682	11.0326	1.54938	2.4642	3.55447	138.375	2.13719	1.41457	1.31155	0.68913	0.504482	12.2857	13.1967	1.94178	1.95211	0	0.498596	2.28	0.582082	0.246916	0.56687	7.80249	2.59109	1.34075	0	2.21404	1.96336	0.21778	0.879839	29.6892	4.46474	2.5401	0.830272	0.036144	2.97725	6.55733	1.84544	0.848096	2.27979	1.69785	0.388134	4.42096	2.66555	0.252914	1.39076	1.86015	0.942945	1.90418	16.4323	4.85965	1.26361	0.992512	0.229076	0.789879	2.11755	1.94515	2.31244	3.07281	1.1368	1.12981	0.527124	0.915192	1.19958	1.35248	0.324691	0.532262	42.7372	0.837004	2.62805	4.04579	1.67803	0.267945	0.991241	1.5773	3.65817	4.59679	0.347413	2.24925	0.684386	3.33432	3.23763	0.937213	4.0645	9.56637	0.554709	1.8798	4.35628	0.614161	4.85017	1.13832	1.18758	1.48022	0.469139	1.39383	1.545	2.36797	2.61946	1.58543	3.0399	0	0.893844	3.41328	0.935722	2.52883	0.936499	1.26382	2.28176	14.1193	0.776354	0.699898	7.14034	0.40089	2.68355	4.274	0.569945	3.66627	1.44694	1.78331	3.17566	0	7.37807	3.89376	1.0491	2.18916	1.30938	1.81554	1.18547	9.83424	2.30942	0.432995	0	2.8914	1.21304	1.97368	0.834743	44.898	2.22225	1.63976	1.8006	2.29552	0.939078	2.40705	0	61.2266	1.63713	0.632559	0.554504	10.7445	13.4559	0.225629	3.84306	1.39661	0.920423	1.37851	1.27536	0.311165	2.27458	0.875996	2.75711	0.221419	1.01133	1.68046	0.231162	1.55798	0.469419	0.341732	1.61977	1.2998	1.11165	3.22991	0.859901	1.00584	2.00557	0.260029	0.494334	3.6765	9.52008	6.6254	0.856982	1.93924	3.12546	0.597152	1.09258	0.599405	0.57247	2.92936	4.57229	1.40718	78.8093	5.09767	3.74599	0.896908	6.16231	4.1266	4.42917	0.486958	0.354778	1.8479	2.2252	2.02446	2.4271	0.254925	4.21406	1.71447	2.63805	1.30341	1.97485	1.20572	1.92067	0.0345694	2.006	0.383727	2.74818	0.37006	12.6247	67.3242	2.45221	1.9495	1.12091	0.569346	4.0756	3.64187	0.328367	1.37742	0.62661	2.31254	1.31172	0.674466	1.3032	1.44577	1.0491	1.21425	17.8309	20.6342	1.97541	4.60325	44.2201	1.4544	1.17593	5.6335	2.49394	2.2175	5.98706	1.12964	0	1.03913	1.07271	5.20929	1.26618	4.41935	1.11873	1.10038	0.326645	1.82639	4.58731	4.29577	2.99369	0.906176	0.600025	2.74875	0	6.15948	132.103	1.63914	2.77182	1.63374	0.0817775	2.81899	0.503712	4.08177	2.37285	8.58193	2.59405	0.958136	1.79254	1.27429	1.24512	0.939084	3.15637	0	0.66271	0.742007	0.479537	0.338992	4.74945	1.77334	1.86933	2.79989	0.345091	0.76907	6.79435	35.459	0.929595	2.42952	0.948694	0.549455	1.07056	5.88406	4.37559	2.76066	3.15309	1.01223	0.520248	1.42271	1.62868	1.11225	0.32573	4.37796	3.16813	0.394716	2.02929	1.2166	1.47942	0.127619	1.13044	0	0.937624	1.5651	76.8905	2.07468	4.78095	2.12861	3.81057	1.89515	6.07932	1.05378	4.62734	1.22551	1.43773	0	2.77355	0	1.44918	1.10593	1.15638	1.57283	4.0483	1.4671	4.0326	2.60028	0.655524	3.37613	0.575752	8.83491	1.61713	1.6664	2.45292	0	1.66264	100.658	1.17906	0.480398	1.57101	0.980555	1.64838	5.55014	1.57584	1.85762	0.637989	2.94731	0.188315	0.630451	1.14294	0	2.55465	0.757358	0.359806	0.770919	119.066	1.61984	0.447396	0.408149	0.905705	1.94479	1.98394	0.586981	0.387985	1.93595	1.34056	1.05934	5.0635	0.456509	0.478303	1.68514	1.50518	0.191431	1.07036	1.40783	1.20946	0.483573	0.654138	0	145.922	0.469302	1.68554	146.032	0.485561	2.17891	29.3138	1.4886	0	6.33209	1.40295	1.04398	1.40082	2.06128	2.38705	1.27167	3.76444	1.1551	10.1853	1.56435	4.9328	2.38107	0	2.1704	0	1.43768	2.09324	0.68819	0.726654	1.8032	0.64417	0.75884	1.41461	3.84516	1.36393	0.821173	0.801464	0.334207	0.191705	1.10136	14.6163	0	71.7845	1.8822	2.30969	0.906966	1.50653	3.56752	0.599538	1.58189	5.38557	2.39329	0.489835	0.461723	1.48255	0	1.4491	3.33483	1.07701	0	1.60249	3.51258	134.239	18.0691	2.25697	2.67831	2.55861	0.728156	0	1.54768	1.4184	0.206045	1.31167	42.1289	0.678814	2.78141	1.4853	4.11462	1.07499	0.42587	0.703732	1.7553	39.4088	2.05573	7.64807	0.842536	2.32531	0.468809	1.61041	0.533129	0.767682	0.697468	14.0733	0.5887	0.291296	0.846869	1.32567	7.92792	1.2356	0.752154	0.491696	0.734107	3.57866	0.283018	1.83332	0.307411	0.622453	1.13786	1.8555	9.27197	0.295786	3.49632	41.1013	4.89284	1.39247	3.77985	0.538801	0.552423	0.386641	0.632701	57.1732	7.78655	0	15.2186	7.11113	1.79428	0.399133	6.50013	0	0.497073	0.384816	1.61929	0.963334	2.02655	19.5294	0.217712	3.65086	0.864684	1.15049	2.67101	2.61012	1.52083	167.675	5.74905	1.85984	15.8139	0.413609	0.122241	0	0	4.95345	5.02581	0.146535	0.984577	0	3.39694	1.94585	0.596942	254.257	0.26917	1.25342	0.920792	6.16113	0.263756	0.28788	1.68118	2.13975	0	3.45454	1.04584	4.43911	0.168002	1.39652	1.53628	0.353341	7.68403	5.1352	4.04946	8.28896	1.0127	2.34419	1.58956	1.77416	2.14272	0.415613	157.467	240.504	0.66778	0	4.78054	0.705082	0.394465	3.58453	6.54029	2.16345	0.660549	0	1.70571	1.8937	3.9718	1.21619	0.874581	16.3443	0.79889	6.37606	0.942624	0.490142	1.14789	0.533735	6.02146	2.07134	1.70282	1.35631	53.8256	6.27217	2.0372	3.54226	4.59096	14.1313	1.11189	0	0	10.431	1.27196	2.70546	19.5089	0.831404	0	42.5672	1.6021	2.68009	2.52077	1.41647	0.670704	1.19819	0	1.20912	0.0834737	0.771	10.5128	1.3569	14.5734	1.82186	0	0.398235	4.13246	1.38838	1.43475	3.00441	4.12747	2.44975	1.76147	5.4038	0.301333	0.756646	2.31103	0.683299	6.88667	0.538726	0.488175	1.09442	1.68161	0.836993	0.786176	1.83931	2.29299	1.32011	2.91129	2.13663	1.10475	3.19723	1.86886	0.546739	0.916298	1.0571	0.381611	2.0388	0.666147	2.07842	5.04016	0.74628	2.27451	49.8659	1.47073	82.0866	1.30442	5.51518	0.610335	0.591777	6.70166	0.954666	2.66949	24.9665	1.70807	118.792	10.6249	1.43112	27.0595	4.40665	1.74885	2.85495	9.67956	2.75862	0.27536	1.75163	6.46024	0.339966	1.68798	56.0794	1.27716	1.37603	11.4737	0.755677	0.500932	1.22515	12.9661	0.458376	0.693241	1.11005	66.1084	0.273446	1.07686	0.136099	0.831801	0.593362	0.230483	0.634086	1.04854	2.50615	1.25898	1.9253	1.4749	1.38434	1.70639	2.51369	4.16802	1.58743	1.2232	0	0.490189	1.15186	0	36.0517	1.81787	0.776251	5.35327	1.23878	1.47243	1.31008	2.67817	2.98541	4.4005	6.11502	5.76391	1.37382	1.37155	1.44678	0.322005	1.73477	22.3036	3.10987	0	0	2.36764	0	1.38062	1.36048	2.6185	0.884774	4.0013	5.35816	0.2481	0	1.97059	1.02342	0.114787	1.31894	1.20797	3.02171	0.651913	5.91635	2.43403	2.72192	0.0893397	2.42595	0.232106	0.340818	1.8801	1.44927	3.04936	0.651556	0.184628	24.4345	1.20917	0	3.50528	18.1193	2.36467	0.777514	3.14657	2.11349	0.570364	4.0742	1.66152	2.03118	0.74577	0.82841	1.57748	0.14406	2.76849	2.24656	2.353	0.95483	0.922196	1.1576	0.954118	0.63371	0.36742	1.21055	1.66169	0.547036	0.611773	2.78163	6.24701	5.45356	13.8651	1.10689	1.18306	2.14087	2.59485	0.196027	1.6405	1.69789	2.29297	1.50472	6.27517	5.07716	23.851	2.23182	5.1767	1.97519	1.28851	0	0	2.33642	0	19.17	0	0.917534	1.82677	1.59846	3.17421	1.11673	4.64184	1.16754	16.2166	2.74253	0.0463499	2.1364	0.568319	0.484149	1.89505	1.09858	1.22293	0	2.9823	0.832234	2.27156	18.9805	0.870059	177.507	0.0732492	1.12817	0.775154	0.117383	2.18307	0.637445	163.374	1.23899	7.00975	29.3728	0.563293	1.57379	0	1.14505	4.54841	1.31277	1.85885	3.73188	1.58587	1.32801	0.734084	6.02605	0.960249	13.6824	3.31016	0.0861357	1.20844	2.15403	0.798654	2.45044	3.20342	0.858602	1.89898	0	1.33616	0	0.739966	1.15541	5.19612	3.30671	0.288941	1.06077	8.479	0	6.45112	1.21249	7.176	3.77561	0.840144	7.52817	1.39793	1.62868	10.1193	5.02472	1.80796	3.3182	0.615992	0.871129	11.545	3.50082	1.42199	0.991644	0	2.0769	0.490813	2.40845	4.80894	0.547345	1.55504	0.975955	0.720024	0.710404	1.56365	2.20702	0.679705	1.27536	0.760672	1.17528	1.67094	0.977028	0.980697	0	0.303276	0.924848	0.483732	0.158153	2.65461	1.47481	1.64071	4.64407	0.259155	1.72161	1.09985	1.43247	2.12776	0.310967	0.298282	2.73897	0.399365	4.14825	0.870173	3.50846	3.23763	1.56169	70.947	1.79581	2.22677	2.54052	55.9298	1.40657	4.53226	1.15511	1.96424	4.07236	39.3915	2.57798	1.42936	0.106484	1.81568	1.924	1.66187	5.89572	1.5783	1.50263	49.5311	0.250559	3.66712	1.03201	0.715056	1.67062	1.84452	9.43504	0.780517	0	0	2.05037	0.404527	1.5707	3.29631	1.41792	0.0394345	0.501065	3.39288	1.24404	2.35181	1.25321	1.10197	0.864287	1.85454	1.90363	167.275	0	2.38947	14.9849	2.04467	1.27332	1.71964	0.780558	2.56669	2.02758	2.06193	1.47029	5.93986	3.99642	0	5.92025	4.03529	1.44694	1.70462	1.47605	0.990066	1.08367	0	3.26114	8.20901	1.04989	1.19853	1.17844	1.6218	0.656045	1.41957	0.247315	0.224012	4.91881	5.95832	0.2349	0.533842	0.467255	1.7936	0.90688	0.927127	0	1.20346	19.5006	5.22174	1.65408	1.19792	0.996833	1.96795	112.828	1.22104	2.40111	1.35199	4.5962	237.962	1.89029	0.246356	3.20846	1.57445	2.13153	0.972016	0.916646	1.04308	1.43444	35.4959	2.84853	0.622182	0	4.09921	1.44221	3.83762	0.0720611	2.13727	0.487852	2.12981	2.07558	1.99089	3.48658	1.97965	1.36483	0	12.5447	2.47095	1.25342	12.5776	1.47832	0.749069	16.3544	6.19371	2.41212	2.69229	0.334422	1.13652	0.292611	0.368296	0	3.22377	1.05203	1.15543	1.20863	2.41489	1.3678	0.631844	1.95474	0.355668	0.984353	1.00803	3.53723	5.76483	2.28589	1.70009	0.46308	9.84778	1.99211	0.357078	1.36035	0.666388	38.0423	5.03877	8.14972	2.84656	1.21585	16.4035	0.618558	0.516511	1.13267	1.11931	0.801978	1.5824	0.277784	5.72114	1.36748	1.18031	11.4453	0.400958	4.66655	11.0894	0.127645	1.76909	1.12975	4.83866	0.873797	2.55766	11.7236	2.15784	1.59783	145.722	0.760036	1.68249	0.954754	0	23.0566	1.25828	5.91204	1.68212	0.672333	1.83419	0.345594	0.348096	0	132.536	2.05403	8.77355	1.66011	4.0691	1.75	1.25298	0	0.791015	2.53237	10.199	2.40778	1.83104	1.79949	1.24438	3.89499	115.322	1.20917	0.890922	2.5876	1.95803	1.66494	1.26476	2.5808	1.59504	5.83727	1.37882	0.546999	0	1.77255	4.6927	1.16389	1.47687	11.2316	2.6703	4.97683	1.16124	1.31423	1.07243	0.760036	8.83173	10.2134	4.06961	1.96912	0	0	0	1.73695	1.04896	2.59107	4.64525	1.01741	0.263404	1.06577	113.797	12.1605	7.08831	0.925978	1.8225	2.48911	0.511206	4.73661	1.04838	3.8018	4.94368	1.35152	0	1.48812	0.564201	0	0.201883	1.19394	276.555	0.983912	3.28708	4.04887	240.909	1.49528	0.956554	1.89483	0.133017	89.5541	0	4.39468	0	9.80576	0.455868	1.17632	0.565283	0.739689	0.57083	1.8437	0.287952	2.95309	1.89505	0.627718	2.50074	104.745	1.33358	0.989276	11.0203	32.5891	2.29046	1.77999	1.55253	2.33927	1.22695	0.762439	1.54139	2.07588	1.21498	0.562385	2.14967	1.55622	0.511609	5.22017	1.94781	0	1.04097	1.02094	0	0.615195	9.57961	0.887924	3.17421	5.8136	0.214295	1.95736	0.90097	1.82236	0.120313	0	5.65913	0.378391	0.652401	1.5625	0.24046	1.1813	1.16556	2.27893	1.60399	0.383277	0.838734	4.79979	1.54659	0	1.25745	0.960014	6.70832	1.89505	1.93194	0	1.5487	2.65174	1.14897	1.88809	0.125784	0.54489	2.78837	0.0412345	2.03036	1.88695	5.53694	1.38011	1.10281	1.22023	1.31804	1.20695	3.32708	1.78138	6.01954	1.62139	3.42955	0.0533694	1.04111	1.75548	9.49828	0	1.81302	0.702084	10.48	2.27011	0.769998	1.44309	4.28504	2.19508	0.927505	0.339722	2.92471	1.94287	0	0.609822	4.35196	1.80258	1.69192	42.5591	0.519272	1.54819	1.71796	0.956454	0.470716	1.54187	3.03236	3.4252	21.2618	5.38462	3.8364	1.61152	4.04562	2.36668	1.6537	1.5851	0.536155	1.09122	2.87719	1.2561	2.16012	1.09849	2.20052	0.741622	5.55534	1.35048	0.728435	0.54686	0.56217	3.05035	18.7677	0.966886	1.32727	1.2149	2.03117	0.378297	0.395163	0.628392	0.117463	1.98103	0.264455	3.55084	7.20302	5.87373	18.3311	0.933319	1.60675	1.56774	24.1012	1.20559	17.5397	2.46275	89.8323	2.8945	0.672195	0.956803	0.129541	1.64334	1.90674	0	2.33603	0.0660895	7.67088	3.39754	0.339018	1.64201	9.99776	1.60154	0.669094	2.29753	2.1273	0.959392	1.11032	1.92015	1.53923	0.937181	19.1716	0.672281	23.0874	1.24456	0	0	0.726011	2.02151	1.08278	0.857388	4.80913	1.80807	0.768378	14.8908	0	10.0398	3.72727	0.882087	0.426513	24.0979	2.12977	0.883286	1.24874	1.42897	0.904404	0.68565	1.10014	1.76999	4.35641	13.1434	1.82321	1.09959	1.36578	1.68882	0.650337	0.516914	1.29656	1.3702	6.70341	3.2179	1.33828	0.916962	1.03839	1.4365	1.40397	0.346897	1.41041	1.82109	8.44036	1.84429	4.32007	1.76512	0.684106	2.43234	91.5173	5.4723	1.37378	0	2.01739	11.6913	1.32337	5.13489	0.613394	1.53118	5.02249	2.96983	2.00016	0	210.754	5.3339	2.48033	4.99252	2.59696	0.616037	0.047605	4.25284	5.99098	0	0.882671	2.51424	1.42516	0.669754	5.12627	0.919689	3.85133	1.15133	2.38632	3.04606	1.00018	3.47267	4.7919	0.271784	0.444715	2.51424	0.566743	0	1.59992	3.40909	2.70308	0.933527	5.63689	3.09843	4.32384	1.4082	0.841425	2.03616	2.87228	0	1.88837	0.349984	1.76998	1.77646	0	38.0217	2.07748	8.01556	0.50293	6.47275	1.34448	1.17493	208.293	0.404488	2.64886	1.15143	0.691762	10.5889	70.219	1.04462	4.66546	1.93083	1.26467	1.09025	1.29639	2.46953	0.674989	0.354446	3.16475	1.99541	0.897517	5.52222	2.46069	0	0	1.27474	6.19894	1.41123	1.56402	1.46853	0	1.42892	16.0921	1.40343	3.74627	4.8079	1.79345	1.12914	0.734203	0	0.19134	2.05831	0.0624374	3.14953	0.737597	0.449447	2.69115	0.158801	0.150956	2.16119	3.2625	5.64309	124.005	1.56509	0.686391	3.81686	0.744994	0.772947	1.10583	1.34173	1.89201	2.08442	2.79091	13.6854	101.663	0.477095	87.2098	0.227553	1.09243	2.61697	2.56236	5.16613	0.875915	0.905097	2.42963	2.07081	1.46576	1.893	2.00007	0.566494	0.359677	72.3107	1.63998	1.49055	1.1569	2.08521	1.71125	1.92409	2.51339	1.19667
AAC74872	3.19876	1.69518	0.569267	0.395339	0.479486	0	0.579183	4.0194	0.654788	4.6397	0.508729	0.796773	23.2277	0.536645	42.1607	1.69752	2.32397	1.11563	1.07612	0.305171	2.95139	0.0787227	0.290875	0.591347	0.424504	0.199854	0	1.80029	0.490889	1.07936	1.28697	3.63363	54.1084	0.522535	0.163694	0.769867	0.414383	2.2184	0.734492	0.780043	0.67765	1.5702	28.4494	1.33924	0.208775	0	0.204698	6.74212	0.338522	0.394934	1.20521	1.16366	30.3124	0.740613	0.282513	4.13395	0.700096	48.653	0.248511	1.6271	0.885794	0.699904	0.396673	1.00108	0.382907	3.14125	1.98434	1.03735	1.70028	1.09351	1.41691	0.768428	1.23794	36.4587	11.1541	2.22685	4.91389	0.911959	1.02518	0	0.779399	0.0234377	0.833962	1.19367	0.427398	0	2.24606	0.179348	0.507172	1.79072	8.07179	1.07829	0.414564	2.12243	0.660116	2.98276	0.948508	10.548	0.357741	1.20448	0.751469	0.370544	0.416849	0.527561	35.4232	0.686479	1.26059	3.09422	2.89179	2.16003	0.414875	0.748695	0.259141	0.22606	2.42647	1.45908	0.48754	64.927	2.68011	0.0898385	0.934189	65.5525	7.37771	0.372884	3.22647	0.743626	2.58478	0.34936	10.6453	25.3833	0.0272158	2.30254	0.714713	5.51065	3.21137	2.6406	1.87801	0.0853422	0.988179	1.40826	1.86771	0.132981	0.619969	0.431652	2.52683	0.357875	1.05031	21.3376	0.160679	170.631	0.160231	0.163608	0.742729	2.21293	15.4424	3.63094	0.943947	1.11582	2.97869	0.647533	27.0303	0.511555	1.14489	1.57952	0.353475	1.13746	1.86265	0.85886	0.536077	0.80656	0.261076	0.50846	0	8.81141	3.5815	2.71814	2.26856	0.640084	0.410545	0.810034	0.414304	159.358	0.377646	4.02656	0.335124	0.865865	0.869258	5.44314	0.861255	156.271	74.7198	1.48222	41.3113	0.975136	1.13269	0.810477	4.23597	1.9684	2.56389	0.522164	1.75229	1.50574	0	0.694866	10.8891	1.21342	2.33455	0.363199	1.71221	2.16215	21.3894	1.4853	2.25209	2.97588	0	3.00062	1.78539	0.243317	0	3.80153	2.00168	0.815281	2.25513	16.0951	11.9207	6.47041	1.72182	2.20601	0.118947	2.49534	2.16287	0.759173	1.89777	2.69759	1.46564	9.40075	0.218106	135.686	2.65882	0.712389	0.0478304	1.24306	1.71928	4.8537	4.62403	2.07685	0.937261	1.03964	6.00737	0	2.75106	1.556	7.11828	0	2.8115	2.19464	4.31679	0.500964	6.23816	5.6801	14.0301	1.14017	1.2695	1.25971	2.12577	1.15735	1.63373	0.794264	4.03168	1.54756	0.92062	20.1341	1.67282	5.58852	0.405549	6.11168	1.4687	3.51379	121.765	2.33307	56.5595	1.51591	0.787636	1.30471	1.35854	0.759317	0.894494	1.79163	1.15398	1.35459	0.768626	0.28994	13.6765	1.90273	0.896134	2.13338	5.04219	16.1963	1.38155	0.884638	2.16511	4.32676	3.07848	8.56667	1.67259	0.908057	0.235136	2.89906	0.282756	1.60728	1.80709	0.395385	1.45276	0.531443	1.13113	0.170937	4.29043	0.954399	1.20208	0.955707	0.652317	5.51167	1.03957	0.489379	1.54501	1.1417	1.10711	1.31437	0.946833	0.979517	1.61801	1.41855	1.26127	136.862	2.35664	3.00278	4.74002	5.09373	3.01029	1.86801	3.53536	2.05662	1.0537	1.46989	2.55273	10.0244	95.8128	1.02426	1.19651	1.89765	3.15065	0.69804	30.2868	0.893902	9.26725	1.85756	3.47647	0.946063	0.870667	3.43217	20.9712	1.48954	1.11228	1.05789	2.42371	4.04448	1.20892	3.82087	1.54763	1.5612	0.539906	7.01924	1.08265	6.26258	1.30682	0.317889	1.03704	69.1087	3.8083	1.85961	2.07167	1.91998	1.26983	1.00412	13.2399	1.96203	0.536289	4.3371	0.880807	1.06225	3.60866	0.311791	1.31308	7.54812	2.18119	3.35495	2.40633	3.57019	0.300991	7.70282	4.5011	1.65535	0.187196	4.45195	7.64416	1.44783	1.71092	4.5126	1.96773	4.89892	1.51982	3.24834	4.17913	1.53359	4.28414	2.40799	45.6928	5.43763	15.5492	1.16795	1.74063	3.74741	0.802958	5.3607	32.6058	5.91753	0	11.521	0.810307	2.19868	9.30002	1.87984	1.34035	1.26819	0.664418	1.73638	0.346634	2.6129	1.1649	4.87315	6.50034	0	62.5894	0.782291	0.837057	5.36865	0.0701405	5.63853	14.7871	8.33732	0.550523	1.47975	0.592417	1.55677	1.16817	43.8253	96.3171	1.18935	31.0851	1.01897	0.342194	5.39786	1.93807	3.7126	1.35802	0	1.76188	2.09325	0.729731	1.91465	9.745	0	3.40031	2.48879	8.07452	17.3796	0	2.16466	86.5751	137.606	0.850976	1.29364	104.624	2.64266	0.83821	11.8861	0.484832	0.540215	2.22036	0	4.20134	0	0.649531	0.398566	1.63997	3.98484	30.4267	15.8217	0	2.10649	108.17	0.787588	7.76677	0.959196	1.59629	0.468681	1.24662	3.64926	0.674195	6.82895	4.62597	0.978018	7.11867	0.19187	0.461533	4.97599	1.21492	14.69	12.0637	1.64215	0.874229	1.15914	3.24105	11.0281	2.98728	82.104	120.175	0	2.19387	0.552399	1.88717	2.46021	24.2087	0	3.38987	5.22754	0.53377	1.30524	0.734112	1.08176	5.18098	4.75141	2.04445	0.823804	0.392195	2.0141	3.31851	3.56059	3.3313	0	1.97141	0.825042	0.905966	2.92209	1.01967	0.242964	1.57105	2.4894	4.56213	8.73876	13.0852	1.41865	1.76062	0	0.897709	0.742809	12.2179	0	2.63267	0.501507	2.24937	0.685713	2.06749	0.381972	0.274138	0.377679	1.53977	3.6576	5.0398	1.47183	3.00088	2.93919	0.516864	1.24604	0.883913	0.976465	1.53936	1.28373	1.26931	1.57571	3.2352	0.181041	2.32938	9.24563	0.886755	0.822754	0.720056	0.0908398	180.079	0.841389	1.3125	3.83747	3.44368	0.751238	0.275986	0.211315	0.694123	11.0764	2.10941	0.471242	0	46.3778	0	2.56899	1.31936	2.26341	26.0235	2.49757	0	0.528272	0.249809	1.10643	1.09427	5.55177	1.68232	11.1403	182.023	4.95078	3.85429	0.160058	2.82261	31.2323	8.72704	0.939341	0.609648	0.885795	1.19044	0.285937	1.14872	2.31159	1.29771	2.04469	14.9292	0	5.90135	1.5471	90.0777	1.93205	2.91855	0.354996	2.9229	1.38893	2.37641	1.63102	0.990798	1.82192	37.3235	1.55801	0.523734	64.7367	1.06426	1.21586	0.698789	0.0513323	0.858682	2.24493	7.7805	2.0938	1.40424	1.94226	1.88478	4.82815	13.8873	1.12874	2.22914	1.98637	0.357047	0.112044	0.974468	0.245743	1.45493	3.68394	1.20592	3.45711	16.2822	2.17893	0	1.41253	2.93232	0.79887	5.37684	0.396565	1.41289	2.879	0	1.12133	0.530875	1.22435	43.9957	8.65291	0	2.09506	0.218378	0.671007	2.77221	1.02545	10.2073	0	3.86946	0	0.909247	1.78338	10.6416	1.45217	6.67339	1.07941	14.6166	2.27328	0.831617	0.4918	1.55543	2.72342	1.98362	0.883147	0.660193	1.28971	1.57938	3.48798	0	3.55509	2.85299	44.2785	4.41963	4.18643	1.95467	5.3398	3.44978	2.38586	0.898187	0	4.75389	1.66258	5.20995	0	2.19828	0.800075	3.28053	1.17781	2.66059	0.882865	0.793005	1.2407	1.25171	2.21522	2.38295	0	12.0102	0.741563	0.837084	1.49089	9.03746	1.11205	10.6777	0.940097	2.60272	10.726	0.907087	1.47299	1.87183	0.96919	0.185221	0.818814	1.00448	2.40807	4.09496	0.974599	0.460262	0.674195	0.372201	2.65553	2.4094	0	1.75267	1.39862	0.628561	36.7903	0.392718	0	3.64036	1.2125	1.08999	1.7706	0.932226	1.64296	1.72285	0.335243	3.95084	1.6628	2.07441	0.424969	0	230.641	5.0554	1.60155	1.19708	0.228936	1.65896	15.9284	6.41176	18.8129	1.29196	1.8598	0.78901	317.199	2.44183	3.32257	2.73682	11.4125	2.55336	1.94164	0	1.10549	0.328136	3.06895	2.80117	0.0241427	1.3106	0.666581	1.65157	2.54495	0.73858	1.10994	0	3.07383	1.48145	0.904084	1.23367	0.919259	0.983919	1.91979	1.85858	3.57064	89.3217	1.40239	2.76535	1.55969	91.9773	4.14779	2.16769	0.784981	0.81884	0.951107	6.38266	59.603	2.47728	3.23547	0	0.76096	2.36182	0.348383	1.09253	0.190844	17.2426	2.7014	2.93398	0	2.25875	2.2123	1.07534	0.807844	18.0151	9.03335	4.92237	1.61502	0	1.70092	13.4843	1.75092	3.05586	2.66613	1.33133	1.04536	24.7299	1.36156	0.54494	0.234109	1.64612	1.45122	1.07534	13.4353	1.53982	1.42937	2.14661	1.23394	1.22325	1.84058	0	2.42204	3.58627	1.69489	1.0143	0.798585	0.38734	3.12314	3.06749	5.1012	0.0597309	25.6607	0.901723	1.9304	39.1108	1.32277	0.270621	3.7376	1.6339	1.15912	2.06343	0.327491	1.38827	0.645141	5.31489	1.08999	0.867694	3.42092	11.8416	0.581	2.91499	2.73765	0.964905	2.7728	1.64241	1.39509	0.910005	0.947651	0.993705	1.79942	3.18884	2.30645	1.83002	2.93678	0	1.03174	1.99848	1.6077	1.66313	0.672607	0.729395	0.709094	16.7699	0.804214	1.61575	66.2162	0.0215944	2.75964	2.46668	1.1808	3.07848	0.389705	1.08067	14.2996	0	9.77798	4.46671	1.66964	2.60788	1.51138	1.42619	1.1403	12.4325	1.41363	0.0364434	0	3.40014	1.60384	3.65056	0.586491	15.987	2.1869	1.65614	1.61652	1.03042	0.541976	14.69	0	41.6966	7.41561	0.78085	1.30677	10.0948	5.87	0.737906	7.93901	2.2569	1.01413	0.928184	1.14498	0.698385	1.83785	0.786441	1.20417	0.11927	1.64368	1.3578	0.311294	1.66695	0.421429	1.38058	1.36791	0.984591	0.299402	6.21367	1.15799	1.11264	1.84987	0.583615	1.22044	3.46567	7.56065	6.1085	1.76503	2.12563	4.3946	1.60831	1.47133	0.454044	0	0.71007	4.10486	4.20686	63.9469	9.5051	2.98087	0.639436	9.33581	2.31811	4.21632	1.22955	1.11478	1.24424	0.877046	2.43151	1.16499	0.686591	4.25615	2.00096	2.50767	0.731349	1.8737	2.80454	0.596879	0	2.62837	0.77512	2.64346	0.885942	18.0286	110.488	3.67753	0.807783	1.1321	1.24591	7.28337	6.76203	1.10549	1.29843	0.67506	15.1816	1.71596	0.504595	1.01901	2.64229	1.36996	0.899345	16.9723	21.9946	2.3055	4.43465	32.119	1.12618	1.64448	2.56597	2.00425	5.57425	7.11576	1.3184	0	2.23895	2.40762	87.8951	1.61537	2.6781	2.06158	0	1.31963	3.24209	9.43947	3.30567	2.59166	0.535221	0.505016	2.34736	0.275887	4.55196	61.1833	1.40895	4.38658	1.17861	0.055063	4.3956	1.62798	3.07344	8.96775	5.82255	2.74472	1.15446	2.33478	2.49603	2.20624	0.505848	2.46636	0	1.07093	1.99845	0.269071	0.684757	30.1804	1.67674	2.69715	2.86714	0.619623	1.66608	5.01753	15.0658	0.736377	0	2.87451	0.613597	1.13274	11.2347	9.16946	2.02781	8.13838	1.36312	1.22604	1.49534	2.19327	1.34803	0.797536	4.09694	3.51348	1.11624	1.56157	1.49588	3.52478	1.43216	1.40955	0	1.40295	2.52918	376.927	0.963406	3.39602	2.76592	4.39439	0.850704	3.90209	1.41908	3.5221	1.04521	2.67185	0	2.28251	0	2.27088	2.01494	0.51908	1.00329	1.92688	1.35585	5.7764	3.50167	0.294254	3.5013	0.641659	9.12689	2.3279	1.96355	5.93795	0	2.239	60.8954	0.793891	0.558711	1.71264	3.65668	1.40198	3.63957	0.909477	1.81932	0.787553	4.536	0.887584	0.371437	1.29612	0.0622091	3.97405	0.951905	0.193814	0.51908	114.77	1.69661	0.301243	0.549635	1.28743	1.93997	1.02757	0.489332	0.26124	2.38979	2.25659	2.61535	52.5045	0.614759	0.483081	1.36158	0.921346	0.9882	0.630614	1.22313	2.1377	0.418632	0.725445	0	129.842	1.04415	2.49682	92.5307	0.915435	1.92243	13.238	2.00463	0	8.72092	1.85224	1.10025	2.28356	3.10893	2.67878	1.83482	1.75015	1.67075	120.234	1.21291	5.6938	6.24419	0	12.3926	0	1.93605	0.469812	1.54459	2.54423	2.46564	0.771087	0.817515	1.90498	5.94265	1.2425	1.63827	2.78344	0.30004	0.645401	1.01966	14.2702	0.0562649	42.0079	1.88857	3.21948	1.16585	3.19921	4.72795	0.346015	1.52161	21.7575	2.2719	0.176976	0.427474	1.40493	0	1.71345	1.01044	1.86474	0.838184	1.84971	3.60398	75.4219	68.4775	1.17308	6.14788	3.29894	1.12766	0	4.8933	2.66407	0.18498	3.22102	25.3938	1.01207	6.10582	2.94366	21.0983	2.04373	0.327713	1.42152	0.875473	38.982	3.71997	4.0736	0.878402	0.695864	1.26265	3.76661	0.478626	0.229733	0.805068	16.7521	0.453014	0.840589	1.61234	1.19014	4.33388	1.5946	1.15759	0.441429	1.09086	3.51401	0.571691	2.04561	0.949708	0.620289	0.932705	3.1234	6.49279	0.398321	3.11581	26.4377	4.94171	0	6.27784	0.829232	0.165316	0.676873	1.42005	35.6965	5.17106	0	11.4968	7.57073	4.08909	0.477772	11.6523	0.0742919	0.892512	0.318901	4.19349	1.14284	1.39356	8.93185	1.31932	4.31555	0.261402	1.54931	3.1653	13.6692	0.93868	161.163	11.0891	2.83123	16.1662	1.85663	0.932825	3.91253	0	5.90823	3.70325	1.64443	1.46545	0	0.749918	2.2035	1.36309	271.858	3.26231	1.21531	1.68284	22.26	0.799171	0.484594	1.475	4.61659	0	2.51669	1.8485	7.72431	0.45248	2.58585	2.11481	1.01963	9.68441	1.69355	4.99878	73.8281	1.46116	3.73662	1.38102	0.455082	3.0229	0.559686	93.564	256.121	1.49878	0	2.4359	1.57033	0.218733	3.62033	32.2942	1.26248	1.11191	0	1.85036	2.26681	14.6196	0.655113	1.73564	18.6678	1.15267	15.4439	1.58673	2.47519	1.9674	0.790631	8.31943	3.11753	0.797601	0.664173	59.2325	3.66351	3.35305	2.90684	3.51162	7.37194	2.41877	1.50739	0.113476	2.96545	1.58113	0.910829	22.1916	1.29186	0	34.4683	1.72598	2.61352	2.06858	1.87722	2.03221	1.37151	0	2.18798	0.67446	1.7154	17.6177	1.28298	14.1057	1.28004	0	0.178762	4.32833	1.81124	4.68292	2.66437	4.60929	2.48392	5.27132	1.63733	0.22544	0.460166	1.50242	1.84033	6.05109	1.23331	0.766969	1.01324	1.48611	0.939282	0.962459	5.95514	3.08786	1.25667	5.98042	1.18477	0.941209	5.33889	1.70248	0.822888	2.46787	0.632685	0.856495	2.1278	3.73779	2.46304	37.0072	0.239281	2.74611	51.2194	2.21823	49.1722	3.33754	10.05	0.821909	1.82153	14.7871	1.45702	0.359488	12.8372	1.78903	102.537	60.9976	0.88331	29.4321	30.6602	2.94387	2.44658	6.1875	2.0432	0.815793	3.04028	6.11697	0.541056	1.63665	21.5349	1.03193	2.1671	15.8598	1.86566	0.192738	1.64985	4.4019	1.73959	0.864403	1.42367	40.4822	0.957416	1.7609	0.549833	1.57839	0.710268	0.620761	2.03308	1.41202	4.13699	1.50702	1.80704	4.3034	2.79634	2.26919	4.55948	3.69268	0.464722	1.69175	0	0.355446	1.24093	0.0632151	34.8871	1.46882	1.35894	6.69406	1.76633	1.46105	3.66416	0.824358	1.14866	2.92727	9.75	10.645	1.93816	1.14641	2.00397	0.162611	1.01571	13.2358	5.37387	0.250001	0	3.08554	0	3.02123	1.76892	3.17359	0.277469	2.44272	29.7112	0.668208	0	2.55542	1.56829	0.463733	1.48012	2.00948	5.05142	0.35116	7.08812	2.31373	2.05267	0.120309	1.63345	1.56283	0.917927	1.77913	2.00171	4.99913	0.965161	1.4089	14.2998	1.11023	0	3.22974	15.5403	2.10397	2.33571	1.12996	1.56537	5.83742	6.43483	2.23749	1.84817	0.251073	0.485035	1.77026	0.969996	2.79615	2.70688	0.994094	1.15724	1.07629	1.16916	1.25014	1.31887	1.07204	1.63019	1.80739	1.105	1.64769	5.59386	2.53529	6.14313	42.7173	0.496865	1.41616	3.68384	4.8846	0.844738	3.46757	2.2307	2.12288	3.54608	5.7819	3.20492	60.3517	1.948	4.64748	0.664974	1.31873	0.432143	0	6.09356	0.0603195	25.3261	0	1.18984	3.74352	0.922527	2.61223	1.69183	6.37851	1.04818	78.9017	1.53885	0.374504	1.16635	0.382664	0.336506	1.82284	2.21911	3.29372	0	3.88402	0.700456	1.67517	51.1204	1.31813	127.991	0.0986412	5.11585	1.89793	0	4.09194	2.57525	107.762	3.47602	74.4071	26.8162	0.875261	1.23962	0	1.95318	4.45464	1.52231	1.59296	4.6498	2.49155	1.12949	0.558749	27.3881	2.01152	42.5843	3.30195	3.07386	2.10953	0.537172	2.15102	1.64995	3.41517	0.867179	4.14206	0	0.771145	0	1.86009	1.55594	5.05833	0.706824	0.819164	0.892809	5.85742	0	0	1.05342	6.55442	5.65571	1.18795	8.19757	1.47913	2.19327	6.16469	2.20949	1.94775	5.3247	1.15212	1.44382	15.9541	1.90962	0.85976	1.60248	0	1.84338	0.610111	1.78384	46.907	0.255144	1.67528	0.328568	0.820449	0.782727	1.47847	3.52248	1.28146	1.14498	1.21061	0.973965	1.04659	1.57886	0.500939	0	0.272272	2.40787	1.30284	0.63893	4.76645	2.34715	2.25857	7.17927	0.814314	3.47761	4.60093	2.17017	1.26413	0.418765	0.714103	4.32991	0.928938	4.53537	1.93006	1.18117	1.08999	1.01647	70.9183	1.6794	5.2477	2.25298	20.8326	1.23121	4.19912	2.05047	1.92374	4.29679	38.4396	4.49735	1.92485	0.286793	1.97184	3.83463	1.49198	5.19675	0.728718	4.45174	35.6992	0.463946	2.92952	0.505366	1.13286	0.8999	1.80649	12.1501	2.73282	0	1.25281	1.53397	0.272379	0.813535	7.4575	1.69728	0	0.67476	11.1278	0.837642	11.8765	0.970395	1.71675	0.914488	1.61124	4.07835	103.016	0	2.14519	13.6348	0.957725	1.90525	4.38774	1.50163	1.82988	3.32891	1.79669	0.409648	10.0769	5.63807	0	10.0523	6.65072	0.389705	2.13721	1.52392	1.71922	2.23763	1.13491	3.30663	8.57975	2.12076	4.20313	1.79855	1.73214	1.45772	2.05327	0.832618	0.452499	4.49481	83.194	2.60971	1.01492	0	3.42921	0.457969	0.416172	0	1.58012	118.729	2.30134	1.89335	2.25845	1.53416	1.70366	89.6148	1.64432	4.7424	3.50647	4.44028	289.507	3.06773	0.331755	4.1917	1.40152	4.32252	0.981725	1.87844	2.49329	1.98535	217.4	3.59624	0.345002	0.732585	3.78529	2.60176	5.31846	0	2.51839	0.656967	2.80438	2.9548	2.2342	2.95128	1.12248	1.70347	0	28.2167	2.96451	1.47694	8.6788	1.16129	0.945689	10.8475	3.08674	1.42925	7.795	1.50117	0.417409	0.689579	0.29758	0	2.04297	1.04943	0.777983	1.76325	2.33225	5.37965	2.17446	1.75491	0.212871	0.26961	0	6.01971	4.16914	2.11084	2.671	1.45508	58.3876	2.50183	1.21629	0.814187	0.512796	42.917	6.46363	4.31154	50.128	1.41901	34.8283	0.555321	3.27907	1.14398	2.13231	3.39424	0.756141	0.448894	4.91967	0.526148	1.32456	40.5027	0.359968	6.35993	13.7848	1.03136	1.83782	0.760691	5.17142	0.543093	7.24487	19.7345	4.56635	1.34483	98.7179	1.34114	1.53485	2.89287	1.06481	65.4514	1.79415	6.73663	1.87848	1.8108	2.47001	0.465394	1.31254	0	67.618	2.13741	9.05713	1.58655	1.6038	0.428479	0.562442	0	3.94132	3.0313	12.5005	3.24244	2.24161	1.38473	2.15453	10.7002	127.052	1.96756	1.33307	2.91335	2.19732	1.68157	2.55479	1.96723	1.28877	2.77439	1.74074	0.736617	0.195697	2.19604	0.648147	1.19418	1.39218	18.1501	0.799105	6.97014	1.40741	0.589938	0.777644	1.34114	8.10905	11.1089	5.54024	2.04906	0	0	0	2.71634	1.41259	8.1649	28.2771	1.37009	0.221696	1.79403	99.0936	126.169	137.579	4.15657	2.82242	7.13926	0.438083	2.92595	1.54015	3.76448	9.49298	1.74089	0	2.75547	0.569837	0	0	2.07677	280.99	2.77043	2.21327	7.13008	160.897	1.20817	0.715636	1.66841	1.91069	55.654	0.531965	2.60137	0	101.401	0.716211	1.54889	1.52248	0.332035	0.512473	2.54489	0.387771	2.20253	1.82284	1.05665	4.39854	90.7996	1.25711	0.88814	15.4294	50.9993	7.82128	1.19851	1.66028	7.48168	0.600827	1.4001	1.80788	2.52495	1.09077	1.26223	1.29507	1.23836	0.38754	5.56903	2.04923	0	1.2266	1.46651	0.082736	0.828453	20.8391	1.30443	2.61223	11.6233	1.5391	1.97691	1.05504	1.8263	1.05313	0	7.38179	0.764342	0.479213	2.31456	0.80954	2.38619	1.90595	1.53447	1.89001	0.425057	1.41185	3.42193	2.28757	0	0.846672	1.41033	16.8846	1.82284	1.56099	0	0.329299	2.8676	1.89891	1.04695	0.592857	0.366889	4.19673	0.111057	1.43219	1.69405	2.65986	0.929263	1.11382	0.492967	1.77495	1.04486	3.07085	0	34.684	0.727817	6.1761	0.0718701	1.18632	1.2095	27.6758	0	3.54152	0.717248	19.6313	2.62033	1.11099	1.29556	2.88523	1.81392	0.749416	0.283207	14.48	1.66496	0	1.77931	4.69622	1.7135	1.35282	21.6024	2.23769	2.74326	3.07063	1.84615	0.792363	2.37299	5.20321	2.6985	18.9478	5.00435	17.4124	3.03823	3.15413	1.06237	0.673266	0.820991	0.567297	1.4695	6.7805	1.25781	1.42595	1.21824	2.46944	1.55355	5.11866	1.36397	1.56952	1.01967	0.567786	3.76545	10.1878	2.31477	4.4502	2.02558	6.51256	1.20991	0.23651	0.916744	1.21273	4.00164	1.30581	4.23526	17.9383	6.60436	68.1603	1.36159	2.88498	1.43016	16.3621	1.94029	13.6995	1.34731	87.1305	2.69853	0.72417	0.193272	1.22112	1.72891	1.28386	0	5.52644	0.142399	20.66	3.76192	0	1.84268	11.2414	2.66848	1.62187	2.01108	4.98537	0.861311	0.569605	1.67315	1.49703	1.41981	6.98592	1.15224	11.5396	1.18475	0	0	0.807653	3.81118	1.45813	0.721627	5.64787	1.37621	1.03474	11.8547	0.0871093	34.0126	7.25015	1.01817	0.885478	77.5453	2.42682	0.475792	1.22299	1.34703	1.08259	1.76972	2.11643	1.5461	2.29163	15.9822	1.68797	0.863783	3.87962	13.4706	1.70004	0.696104	1.74602	1.84519	9.07788	3.83097	1.91484	1.66702	0.932234	1.28965	0.667292	1.63502	1.63554	3.30127	11.5569	7.36215	5.02431	2.19416	0.663302	2.48488	92.3543	6.58532	1.34546	0.102046	1.71272	29.1872	1.22303	9.35768	0.734247	0.412394	1.30525	2.97247	0	0	225.92	10.4765	4.35345	46.028	4.69036	0.711075	0.192322	8.7715	2.63173	0	0.868629	1.88717	1.49937	1.01467	8.84485	1.2385	3.98242	0.775222	4.38211	11.5601	0.823105	5.55646	2.18875	0.228749	0.0816651	1.88717	1.14481	0	1.03737	2.36229	2.73008	0.558727	8.69506	6.67601	6.3218	2.67721	0.64749	2.68717	3.71628	0	1.32235	0.235653	1.50539	1.57788	0.482858	32.9156	3.94213	8.79994	0.496666	7.97899	1.94983	0.749472	250.745	0.217882	3.61007	1.60595	1.06464	12.4112	60.2195	0.562696	6.12952	4.61911	1.27731	0	1.38768	2.70557	0.908975	1.33648	0.852365	4.08236	1.16548	5.66807	1.65685	0	0	1.71663	3.47175	1.0661	2.1062	1.3184	0	1.28284	39.4895	0.809973	1.6052	1.99218	0.928904	0.595001	0.80895	0	0.644171	0.307981	2.52244	2.52848	0.971693	0.660272	3.17104	0.285134	0.474332	1.58748	4.22448	6.82909	75.5256	0.916359	1.32047	6.55096	0.752436	1.12096	3.62071	2.58121	1.34099	1.93937	4.65324	9.39365	62.5322	2.56992	16.0643	1.03073	1.47113	1.48014	3.75254	3.44187	0.8519	1.36225	1.91374	2.24187	1.39332	3.09548	4.22714	1.78003	0.899526	57.1899	1.47233	1.62124	3.11588	1.79716	4.1974	7.98917	2.67624	0.932973
AAC74873	3.57299	3.23147	0.320729	0.286376	0.868325	0	2.48621	5.19316	1.38342	4.22789	0.935907	1.96571	10.2497	1.231	26.6733	3.15722	6.06955	1.50853	2.38186	0.967136	5.57576	0.0316807	1.05352	0.892418	1.85562	1.2788	0	2.30933	0.801822	1.62889	2.66359	7.01261	46.9229	0.5888	0.79051	3.6106	1.02232	4.54801	3.29365	2.98668	1.70443	2.55919	18.3668	1.58577	0.168036	0	0.288321	3.50562	2.65653	1.81552	1.05822	2.66929	18.4844	1.75635	0.341079	1.74682	2.08056	48.4772	0.86258	1.13203	1.45136	1.31444	0.889392	2.92609	0.808997	4.02799	0.453239	2.73671	2.88363	1.41679	2.26408	1.52802	2.64422	33.5101	10.4334	2.18121	10.8182	1.98182	2.64612	0.704299	1.28314	0.084889	2.19957	1.09176	0.884568	0	2.71167	0.613493	0.933043	2.16193	6.17914	0.685166	0.786506	4.244	1.02466	1.70578	2.41751	7.52959	0.359918	0	1.8145	1.29237	3.96185	2.81308	29.1478	1.04689	0.987907	4.29122	4.05675	1.82547	1.83656	1.8078	0.234645	0.102346	4.91037	2.9216	0.941771	49.9839	2.78581	0.294397	0.845885	51.0439	7.34363	0.245555	6.24595	0.0320636	3.29126	0.843567	10.4805	25.6816	0.0328577	3.5696	1.01294	6.46717	3.00162	3.07137	1.98391	0.892959	2.46062	1.19014	4.93257	0.695709	1.25746	1.60063	3.32797	1.13416	2.11339	18.3151	0.096994	145.504	0.435257	0.987618	1.64395	3.98323	11.0481	2.63019	1.00149	2.32264	2.83545	1.14966	23.6642	1.2352	1.01849	2.26009	0.948336	1.65599	2.24878	1.33316	1.01704	0	0.236398	1.73711	0	6.83073	2.51495	2.79545	2.7735	1.15916	1.61087	1.4126	0.778074	123.634	1.21582	3.33617	2.56244	1.11745	1.81083	4.65979	1.67967	113.889	64.2504	4.77196	32.6988	1.81498	1.4769	1.76128	5.40356	3.93194	5.72177	6.01141	3.10721	2.61321	0	1.91752	15.1587	2.14513	2.64235	1.75396	1.21597	8.32054	13.7725	6.87394	5.0196	5.04519	0	8.18452	1.79625	0.440636	0	3.93394	7.55196	2.46072	7.84757	8.65975	13.8367	7.09725	2.07876	1.96245	0	3.70786	2.61124	1.75672	1.52745	7.32781	2.0054	13.3422	0.789958	121.978	3.73527	2.34294	0	5.2026	6.12582	11.3291	11.3247	8.85944	2.35016	2.24136	3.27542	0	4.42847	3.57822	12.4524	0	10.183	4.71038	6.94889	1.77124	7.97149	16.7325	17.9019	2.6154	2.39479	2.19679	1.83317	2.79454	2.88274	2.87675	6.27491	4.12329	2.42502	30.8523	4.13099	9.71573	2.20329	8.22798	2.21646	5.84071	148.65	3.3197	34.3449	4.11786	2.53577	4.25299	1.42853	1.63701	1.9937	4.23204	1.7683	2.02789	2.16525	1.61021	9.59979	4.19483	0.270476	3.14799	9.91774	11.4626	2.59458	1.75156	2.39968	6.18808	4.69472	14.5143	2.6339	3.56297	1.56134	2.62503	1.13791	3.70454	3.27255	0.318232	2.89778	1.84463	2.1243	1.23824	5.94722	1.9656	1.95172	5.45445	1.4319	3.80243	2.51016	1.96943	4.26353	7.99912	3.67569	3.67479	0.889088	2.15289	6.68902	2.94356	3.21466	84.7455	2.70969	3.85184	8.73069	5.01683	6.76388	2.98275	7.22318	0.827655	4.57969	3.79118	3.40633	25.4153	63.4418	2.54592	4.04474	1.34766	3.53208	3.23052	45.6027	1.72673	9.06846	5.11601	3.6248	2.1965	2.00675	4.35436	17.4417	3.59665	3.66234	5.74737	9.04444	7.86231	2.91906	8.38716	3.60344	3.64402	2.39004	6.62058	5.55511	10.5629	2.70468	0.319823	1.92618	39.1252	5.77668	3.63494	5.1412	2.64913	1.59972	2.50277	10.5797	2.13188	1.53037	6.60564	3.89913	1.69467	4.7528	1.25475	3.17056	9.89675	3.18774	3.43905	5.58687	4.36418	1.81693	12.7742	3.79368	5.43453	0.90401	4.64852	11.9741	2.57053	1.58892	6.87494	1.69689	5.17516	6.92521	6.44284	5.32773	3.9252	6.39644	5.55006	24.8362	6.56486	12.6842	3.00814	4.27298	7.06914	2.90824	5.69167	25.5277	7.48855	0	18.1577	0.733713	4.585	8.68943	0.129688	4.06203	3.89731	2.00538	5.00791	1.35394	2.4587	3.23468	7.06699	8.704	4.12814	70.0455	1.754	1.6843	7.54289	1.18553	7.49801	6.39416	7.6402	2.80629	3.16075	2.02647	1.12769	1.91078	39.8226	138.181	0.717955	26.9476	5.22837	1.65253	12.1313	2.83244	5.54942	2.81065	0	2.50249	3.10482	2.86327	3.08208	13.6628	0	3.55784	5.10802	8.28612	13.7826	0	6.32717	50.9211	109.093	1.17415	5.20606	65.076	4.72664	1.59024	13.2927	1.58041	0.465859	2.68065	2.73406	5.24422	0	2.90146	1.64979	11.0547	8.69525	24.0274	9.80211	0	2.96008	96.6006	1.45798	8.46299	2.2108	2.31265	1.01851	4.01345	7.01934	3.93412	9.27518	7.03045	2.14684	9.71751	0	1.73354	7.07336	1.97696	11.5737	17.3654	3.82353	2.46273	2.79886	6.28862	10.0313	3.77626	74.3641	84.1116	0	3.1784	2.66765	8.57745	0.645699	22.83	4.34673	5.12807	7.91771	0.773306	1.95101	0.775507	2.51873	8.65354	6.77936	7.40481	2.55749	1.32579	5.65618	3.03345	2.50758	3.77051	0	4.50774	2.22201	3.07877	3.35714	2.66726	3.19405	2.84509	5.05464	5.35272	7.86102	8.79464	3.04487	2.88137	0	2.11057	4.63344	31.3626	0	6.67469	1.51368	2.00102	3.65639	2.49608	2.19049	1.21355	2.50785	7.22138	6.18216	29.6501	1.22165	6.08141	7.60391	1.87203	4.44141	2.02758	1.7964	1.35811	2.67701	2.3838	2.94	6.0829	1.16571	3.06041	5.34663	1.90325	3.39649	1.62998	2.24826	157.935	2.26604	2.37688	4.9525	13.2286	4.42148	0.610864	0.680323	1.79575	23.1792	4.0881	0.284465	0	61.9128	0	4.78154	4.69012	5.32142	23.8226	4.61167	0	1.27557	1.50798	2.61087	1.92162	7.54048	3.48184	15.8637	111.117	2.91191	6.43248	0.193238	5.82614	24.3754	17.0032	6.30541	2.42457	1.06942	1.55699	1.03564	3.85238	2.20325	4.30849	3.11509	10.4093	0	7.05125	1.86781	110.424	2.96872	6.60669	1.12504	5.33524	3.74069	2.10055	3.1506	2.81684	4.29923	30.8193	3.86647	0.948458	42.6611	4.43868	3.35523	2.10912	0	1.52775	2.47799	14.2194	5.57732	2.23072	5.25256	4.32343	5.92839	9.31451	1.65897	4.84423	2.6646	1.72425	1.62325	7.395	1.12741	4.05354	4.9158	2.97007	2.22601	11.7817	4.63491	0	2.38749	2.75349	3.03121	8.65528	2.12028	6.65256	2.19525	0	3.47592	1.33526	2.17834	41.4207	13.3233	1.33842	5.17371	0.32956	2.73411	4.10755	1.7572	9.53313	2.9485	8.39534	0	2.64748	2.55179	15.0081	4.30788	6.17195	4.29282	0	4.04458	5.02006	1.1875	3.83739	7.09907	3.91881	2.13245	0.674428	1.22341	4.29027	5.3001	2.60935	5.15047	3.17947	46.1813	5.2312	8.73013	4.37013	13.4654	10.5879	3.12049	2.4877	0	3.87796	3.01085	5.70292	0	2.37943	2.34583	7.92116	2.55955	3.7063	2.13177	2.71262	2.37168	2.4179	6.59694	1.5983	0.403601	22.6291	2.68587	2.65951	3.69464	7.27396	2.01386	13.7615	2.83745	6.07505	10.1496	1.60449	2.7663	4.19689	2.56309	5.1432	2.86681	3.55151	2.66499	5.46037	2.53429	0.555675	3.93412	2.32169	2.63059	2.7232	2.89268	4.45475	0.779331	3.18722	36.9337	2.01505	0.323791	9.59727	1.99616	7.89568	5.37976	3.05487	2.39193	2.26909	0.40474	6.04182	1.00375	3.48074	1.41093	0	199.011	6.26401	0.712362	3.6131	0.765401	1.43061	12.9552	9.14167	16.0883	0	4.74487	5.23915	221.645	2.43778	4.68742	6.39517	10.3338	5.49883	2.07624	0	3.20319	1.9808	10.7522	2.89873	0.612098	3.16457	2.18436	2.61275	4.32661	4.0126	3.12674	0	5.83164	5.57092	1.5281	2.15137	2.77456	3.1677	3.69857	6.45797	4.4428	60.0782	3.38621	4.57866	4.09068	99.5072	7.10266	3.09288	1.89542	2.04308	1.47635	13.2824	24.5414	4.07084	7.56823	0	1.67529	7.69885	1.99786	2.06454	1.26724	13.9865	2.85372	5.44954	0	4.03594	4.36466	1.82936	2.40577	18.8879	8.95848	12.5906	3.29968	0	4.69378	7.01129	4.09139	4.5092	8.97367	1.78202	4.10172	12.1637	3.43707	0.49343	3.39168	3.88833	3.06611	2.09718	18.6057	5.90907	1.80786	3.32508	2.97949	1.47683	3.94351	3.16245	3.06338	8.65942	3.10237	1.31204	1.71401	1.40291	2.21033	2.35319	6.86254	2.01917	44.6392	1.85071	4.27272	27.0156	3.2605	2.06923	6.87605	3.11673	1.04956	8.4457	0.790761	4.87581	1.89157	11.2845	7.89568	1.7142	6.60813	13.1966	3.20659	3.88972	9.91552	0.998512	4.90982	5.81647	2.58806	1.77877	1.52547	2.3994	2.37611	3.36865	4.14957	4.41877	5.04976	0	5.50149	6.51447	6.55737	5.16317	2.43612	1.66335	2.85363	32.3656	2.58914	0	40.1034	0.599631	4.12498	6.66511	1.63941	3.92703	2.35246	3.91409	5.96975	0	15.8034	5.92859	2.71352	14.7842	4.56173	2.2138	2.47804	12.0731	3.41335	2.4199	0	4.03878	4.76907	3.67277	1.65217	20.7523	5.41945	4.31461	2.64864	3.42109	3.16259	11.5737	0	40.5282	5.08136	3.34238	2.02842	18.6874	13.5575	0.733662	8.43984	8.02291	1.08832	7.20384	3.22545	1.34906	4.88143	2.37368	3.02874	1.51194	3.00497	1.63927	2.38023	4.4067	5.08792	3.33356	3.57077	3.50006	1.0844	5.75136	2.79608	1.75212	3.17136	1.12736	1.47344	9.56368	5.55616	6.07862	3.3603	8.2854	9.34085	4.73294	4.2632	0.609076	1.13017	5.04836	5.42778	6.22286	67.7465	6.69405	8.85859	1.71554	10.8727	5.55897	3.72466	1.97926	2.49948	4.7211	4.94134	4.00305	3.78973	1.24338	4.19641	5.01735	5.29816	3.70843	3.42966	2.85131	5.04429	0.0562035	4.31912	1.55967	8.29776	2.07235	16.9166	87.7924	7.2488	3.16952	0.911193	4.04972	17.8782	12.156	3.20319	3.28449	1.76584	7.51952	2.80285	2.14438	6.59551	1.84687	2.636	2.46768	17.3473	13.6825	2.89048	5.12368	30.2152	5.02475	3.01484	4.64686	3.7277	9.13329	9.25454	2.63244	0	2.19626	5.46464	60.5308	4.87559	9.34056	4.49926	1.86058	1.32766	4.92647	9.61888	10.9751	3.47656	1.80928	2.92659	4.41446	0.333079	4.39647	83.1	6.97419	5.19724	4.93287	0	3.13585	2.29304	6.85027	11.0757	7.13608	4.21744	3.19749	3.72653	6.02691	2.02433	1.03821	7.41242	0	1.18519	2.17146	1.10449	1.37785	20.4626	2.94447	3.69044	3.79343	2.43123	3.1531	8.19568	20.5011	1.82251	11.5207	6.42667	2.35312	1.86486	12.1713	9.73882	4.35231	15.6994	5.85136	2.11457	2.25665	7.67223	2.41108	1.25173	4.40336	3.33286	2.50276	6.75562	2.57996	3.79292	2.42066	2.58666	0	2.54067	5.08913	226.565	4.07092	5.29585	3.82502	4.72347	4.38211	33.8083	3.95367	7.78487	2.25811	3.31923	0	7.76599	0	3.68407	4.65375	3.13343	1.81691	5.27678	2.94646	8.97832	5.52836	1.12497	8.20189	1.56549	9.18242	2.35718	5.24917	9.25784	0	5.10595	75.2864	1.91693	7.34886	3.64883	9.07468	3.73784	6.04182	2.19602	7.13854	5.09982	7.07357	0.765415	2.28489	2.78731	0.0751051	5.29914	2.29847	1.52094	1.67116	98.7829	3.3651	1.45476	2.98609	1.71793	6.08953	3.34958	1.36332	1.36672	6.55727	4.90388	7.03266	39.3093	1.59043	0.583224	1.36987	4.44937	2.38611	2.61031	1.99353	5.89908	7.55314	1.43886	0	113.635	2.45487	13.7019	95.069	1.26309	3.17604	14.8304	4.29033	0	11.4647	2.63873	3.32084	3.77581	3.35127	3.5575	4.13501	5.75598	2.43442	74.8694	4.77839	7.63792	5.75584	0	9.31568	0	3.61234	2.45789	2.23774	3.30793	5.277	2.0946	1.72723	2.29989	14.6009	2.47837	3.36241	2.67464	0.905598	0.935032	2.23826	22.5752	0.0679287	40.3285	3.18011	4.21628	2.88209	3.90951	7.36523	1.04436	2.90587	15.2668	4.40134	2.50569	1.97052	3.12453	0	3.50522	2.84645	4.50261	12.6493	4.83851	6.43598	81.9031	61.3225	2.31752	6.72959	5.57594	2.24931	0	7.98632	3.39839	1.00497	5.89584	13.3216	3.46854	5.76097	6.15095	10.2917	2.05616	1.68151	3.318	2.7481	28.7983	7.41558	7.98025	2.12099	3.36047	1.81022	5.78765	1.44461	1.45613	2.75389	16.139	3.69174	2.53711	2.94361	2.15529	6.89133	2.09256	6.46371	0.837473	3.29248	5.4546	0.460135	3.91741	1.44058	2.16567	4.26293	7.29038	22.9133	0.801489	5.26641	18.2924	6.76162	0.22639	4.91626	0.625708	0.798345	2.20012	0.342885	40.5613	8.84429	0	10.6816	5.81096	4.48796	0.576814	6.62216	0.0896928	1.34691	1.58816	5.67034	1.45433	5.46795	14.8272	0.707919	7.71632	4.24614	3.74096	15.6333	8.2514	1.64839	161.829	9.87396	3.74682	11.2601	3.13811	1.52368	1.65326	0	4.83204	7.86269	1.35002	0.673996	0	4.88904	4.02638	3.79767	132.28	3.50097	4.40173	3.31487	14.4145	1.71527	0.877576	4.14134	9.16467	0	6.72131	5.31358	15.1236	3.82396	4.54095	3.99634	3.2006	5.60575	4.48682	7.44582	45.6303	1.76406	4.12233	3.16788	3.57124	2.32244	1.94266	126.385	151.853	1.44758	0	8.47248	1.32269	3.28209	11.6556	33.0075	3.47829	2.68483	0	6.39369	4.61822	10.3319	3.55913	1.57158	15.4516	1.39162	25.2548	2.68193	6.37504	3.67597	1.90906	11.9512	5.15046	1.80552	6.51509	43.0855	5.5287	10.4884	4.3193	11.7036	10.9699	1.11245	0.0727947	0	7.34881	2.67246	1.09965	16.76	0	0.0586335	30.1991	4.3412	4.13195	4.67462	3.58233	1.4312	3.60387	0	1.1672	1.22141	2.61601	17.0919	3.52032	14.8085	1.80296	0	1.02514	8.77153	1.48132	5.57462	5.4803	4.41911	3.27998	3.18203	5.05171	1.90522	2.65875	3.88687	3.61048	6.432	1.66415	3.83613	3.44744	4.44273	2.38139	2.55635	6.10802	4.6156	2.36829	10.6698	1.83905	1.46622	7.17338	4.02144	2.66669	6.98311	2.10056	4.65322	3.39757	5.05415	3.04121	32.9726	1.5022	9.05355	38.5999	2.39114	48.781	1.6966	13.7333	3.82741	3.16125	6.39416	2.48338	2.17005	15.7444	0	113.504	39.5487	2.03589	44.5225	23.0643	11.3732	5.06358	5.87654	10.0913	0.537222	5.12609	11.6519	1.20594	4.1714	30.9852	6.64454	4.05723	19.5424	2.86671	0.988942	7.46949	6.28872	9.45093	3.42299	2.32037	30.2761	2.13395	2.25099	1.77017	4.11854	1.60783	1.68625	2.60181	5.1142	7.62333	3.00206	4.9324	6.92733	6.40955	5.16708	6.00509	7.66807	2.35645	5.85861	0	1.47131	2.71544	0	27.6867	7.44789	2.39788	6.44986	3.08028	2.1419	4.09606	5.97149	2.77355	3.6203	7.4763	2.14196	2.33994	1.84542	3.49469	1.37424	2.45254	11.2677	5.72723	4.37649	0	6.70532	0	3.36696	3.35597	4.74373	3.66517	5.29103	16.6541	0.645383	0	3.67846	2.00815	1.55518	5.36087	2.34903	11.1807	1.85481	7.82778	5.58675	3.71728	1.743	5.4232	1.88681	1.38527	3.13931	3.50416	0.862208	2.64827	1.50086	13.5514	2.23396	0	5.99888	10.1025	4.46239	4.76466	3.06944	2.23349	5.7493	6.95101	6.41564	3.12381	0.454681	0.409908	4.38134	0.702647	3.82589	6.15157	11.1016	3.25999	2.29896	2.08368	3.64746	1.7796	1.49339	3.44423	4.36414	2.89048	5.96778	4.40182	8.3478	7.86272	18.1791	3.74916	1.92344	3.48065	6.30544	1.14733	5.57062	5.38626	5.9414	6.52371	8.18866	6.44884	43.7452	4.63645	3.82562	0.401412	2.68144	2.60863	0	5.91426	0	32.9384	0	1.65749	6.71476	2.97005	11.0381	3.55555	15.6069	3.03713	29.1782	1.11471	1.7332	4.41215	2.67955	0.482439	6.65717	5.95364	6.07524	0.755021	6.57123	5.41223	4.83625	36.3795	7.01384	116.653	2.97724	2.28339	7.56154	0.127229	5.08409	2.22079	89.8082	6.7985	48.9382	20.4243	1.69073	4.73117	0	3.04067	6.72261	2.37146	4.21269	10.8872	2.79319	2.04546	1.55672	17.1452	3.38257	20.1152	4.18577	2.10061	2.03747	3.37235	1.19026	3.06459	6.0762	1.74491	5.3051	0	3.41368	0	3.20813	2.75512	7.32832	3.37073	0.939529	2.69472	8.23537	0	6.52607	2.22564	16.063	8.1386	3.48309	6.85172	3.24682	7.67223	8.03022	4.168	5.09497	6.78386	2.05862	3.70415	16.4115	11.5275	1.84007	2.49895	0	2.22552	0.982117	6.06932	40.3601	2.22471	5.81488	2.77676	3.42183	3.04496	1.51451	6.84418	2.15489	3.22545	2.02371	3.38063	2.40075	5.24194	1.64941	0	1.31486	1.80436	2.48037	1.92845	8.07848	4.57754	3.4381	13.7525	1.8258	3.03227	3.00563	1.45558	6.00298	0.758363	1.53568	9.29333	3.06939	7.11155	2.0805	4.57312	7.89568	4.48559	49.6223	4.05508	10.1067	8.46232	28.6982	2.40117	5.12855	1.96335	3.04833	9.21467	31.9185	9.90675	6.12657	1.21186	3.1424	7.38226	2.58932	16.9051	3.22587	9.20196	36.8616	0.305521	7.67994	1.98292	2.25671	4.75322	2.90797	26.1882	3.80693	0	1.51252	0.740784	2.44284	3.04476	13.8267	3.11029	0.0641131	0.232754	21.7979	2.02257	10.2759	2.08843	5.51532	1.70628	3.01513	6.3306	123.818	0	3.36686	13.169	4.91411	2.41522	4.12014	1.26904	2.45469	5.96075	3.8453	1.81342	8.1106	5.98177	0	7.04455	10.7385	2.35246	3.48813	6.55941	3.09225	0	6.1658	4.49111	7.46996	4.43803	2.7199	3.70413	3.09136	1.86656	3.07727	2.66384	1.82101	7.14025	51.4948	2.67332	1.27636	10.2555	3.27607	1.65872	1.50734	0	2.00552	87.6573	5.71117	2.68923	2.96033	13.3126	2.51391	83.0363	3.27556	8.84851	5.53593	11.5338	313.551	5.4373	0.56074	6.3842	4.64229	9.09175	5.53111	3.23978	2.24701	3.75733	144.993	5.88547	1.42807	1.32668	6.28372	4.64529	7.99594	0	3.25763	1.26905	3.38573	6.6526	5.1635	3.56308	3.55734	1.89423	62959.6	29.3367	3.21384	4.58513	6.25296	2.10304	2.89239	18.2553	5.94675	2.50986	10.7241	3.35287	1.76378	1.42719	1.88188	0	3.3914	1.64706	3.19348	8.67882	3.56924	3.60041	4.67975	3.02671	0.514	1.32913	2.04859	16.9051	4.77306	2.01749	11.3632	2.25865	41.3609	4.33054	2.66367	3.68613	2.01207	28.941	12.1425	7.41366	42.7197	2.24031	23.7355	4.35786	3.7189	1.84151	2.79626	5.68114	2.57269	1.17423	4.93092	5.08175	6.39657	34.4366	1.1589	5.21031	17.1319	2.49033	3.53364	2.55106	6.05616	1.74847	8.89013	23.4284	7.68474	0.974166	115.322	3.36616	4.23549	6.46772	2.22048	33.3269	3.61012	8.50283	2.60141	3.18818	4.68608	1.12374	4.18795	0	93.0262	5.3128	16.7175	3.30849	3.98012	6.9836	3.56494	0	2.57209	3.6597	11.5295	4.51685	4.23987	3.34358	3.46823	9.11886	107.612	3.44029	0.804708	6.00008	3.5099	3.55278	2.05626	1.90003	4.40849	1.11651	4.62352	3.55728	0.472531	7.49276	4.3038	0.99119	3.48162	17.158	3.66609	3.88387	3.87032	1.42446	1.27415	3.36616	8.48472	11.1126	9.87042	1.74624	0	0	0	5.73902	2.7713	9.60473	17.3765	1.03382	0.856493	6.06462	107.689	93.012	93.9479	10.0365	5.25942	6.93743	1.43558	3.8151	4.95848	7.81717	6.54907	5.9232	0	5.59487	2.52254	0	0	3.31608	225.39	5.81694	8.51728	8.28592	206.144	4.13278	1.72798	5.33189	1.36965	53.2238	0.642242	4.55392	0	69.4772	0.895564	4.16494	2.75714	0.841818	1.70145	3.29726	1.09236	8.42053	6.65717	2.16868	7.63364	91.2382	4.3363	3.75288	16.4239	40.3386	11.3046	8.02407	3.11804	5.94253	0.634707	2.02841	3.23357	0	2.50208	1.96413	2.29932	6.90035	8.29182	6.2275	2.3256	0	3.38486	2.15783	0	1.00019	17.1721	4.19956	11.0381	17.512	2.09042	2.45591	1.21006	2.06708	1.76046	0	9.74191	1.41495	1.54281	3.34477	0.684151	2.94487	2.30105	1.44088	3.91168	1.86941	2.27271	5.41659	7.00752	0	2.81102	0.709457	18.0909	6.65717	3.64352	0	0.70678	3.65802	2.6322	3.15997	0.511255	2.95297	7.73341	0	2.82942	4.64823	5.63286	3.2794	2.72679	2.38064	2.75515	4.20487	2.91733	4.3443	22.1938	3.51477	8.05029	0.0867688	3.12489	5.04443	25.1452	0	5.40939	3.26693	14.4172	2.37264	2.32491	5.27896	6.96668	3.89323	3.0159	0.736434	13.5658	5.21672	0	0.991458	5.52918	3.44784	4.81382	27.6773	4.8966	8.3461	3.14856	1.96969	1.48276	5.37171	11.4505	5.56875	13.5983	4.68545	9.00941	5.63309	4.15417	2.05215	2.37598	2.97355	0.809425	4.5462	7.1263	1.51855	4.13172	2.36375	6.85713	1.74163	8.55659	1.98979	1.1843	6.54281	2.05646	6.50909	12.2998	4.01728	6.12139	5.2672	5.18933	1.25571	1.35631	2.63926	2.48265	7.30047	2.50807	6.76267	18.3282	10.8476	60.6683	3.66706	6.09532	1.72664	22.8304	2.05567	15.5889	3.94141	90.6124	5.24891	1.57372	2.56671	2.17629	4.92608	1.97273	0	7.69855	0.580226	28.2017	13.0116	0.3937	4.53024	12.7827	3.53059	2.88273	5.7898	6.28835	4.15945	2.8367	5.50908	3.89278	2.57121	2.9336	1.49046	17.215	6.34936	0	0	2.36072	6.90186	4.1076	1.48108	6.54593	3.38691	2.61205	8.75822	0	41.8687	16.5557	2.66335	0.548966	32.4707	5.32709	3.73375	2.30706	3.63974	2.34174	1.8579	6.38793	3.73321	4.70337	11.174	3.70525	2.38365	5.30838	14.3622	3.42076	1.8489	4.31176	5.09188	15.613	8.11293	4.35159	2.3853	3.18888	3.02748	1.74552	2.53796	3.12112	8.54064	25.4599	8.56707	12.2914	4.0471	1.6461	3.40909	106.931	7.00398	5.27922	0.0821333	3.3512	29.2429	3.37499	15.381	1.99453	2.9873	7.3061	4.04541	0.68461	0	184.791	14.5942	4.80283	41.0008	8.29533	1.00156	0	10.2987	4.53155	0	1.71103	8.57745	3.25835	1.49723	6.44611	2.61668	3.68984	1.55988	13.579	11.4804	1.35509	7.89215	2.7336	0.662805	3.81231	8.57745	2.94854	0	2.31215	4.7892	9.26028	2.24851	14.9549	3.61019	12.051	8.61918	1.95429	5.16426	10.3468	0	3.92978	1.42252	2.42329	2.39658	1.16591	29.5434	12.1286	14.6369	2.23497	13.5186	3.69918	3.82043	126.884	0.59186	4.20279	2.34001	2.57069	10.2656	68.8532	4.58557	7.95519	3.21304	7.58196	3.54508	2.16173	3.13033	3.65802	2.47794	7.20343	4.80386	2.24091	6.84307	6.00095	0	0	2.69423	5.69849	2.5742	11.7535	0.79585	0	2.54441	23.4737	2.15134	0.830556	5.4116	3.3644	2.07522	4.34065	0	0.622167	2.97461	2.23326	6.89306	1.79879	1.66072	9.11524	1.54909	0.654471	6.10107	3.67215	5.82713	89.3494	3.31897	4.30436	15.6963	1.81683	4.15667	5.92238	12.6989	3.18399	3.26564	6.05001	10.2609	79.739	4.65401	13.9339	2.25339	2.71638	3.99943	6.0406	6.27727	2.76904	2.76992	4.0992	3.96089	1.54198	4.90962	7.2261	2.30254	815	48.1452	8.49269	5.12633	4.23203	5.55988	8.24715	13.0342	2.85091	2.45756
AAC74874	25.8464	15.237	4.00983	21.437	22.8812	40.8941	5.70898	15.1822	20.0697	19.0144	17.6756	35.5663	4.37382	24.8734	61.0654	36.9048	20.1864	19.7052	8.40237	36.6923	28.8465	29.3995	26.2875	33.8927	26.9054	17.5702	33.3113	8.01905	18.1906	15.3312	9.71274	17.2899	57.6976	10.9899	19.9469	3.06953	22.2505	40.7618	36.6757	18.9272	23.1721	7.98214	44.4988	10.6793	0.832402	10.8353	7.51537	18.8725	31.423	19.2287	26.6474	33.9852	38.4346	12.8398	9.71524	8.65326	14.2251	46.0126	16.1733	17.7853	18.92	16.3946	20.8993	26.758	20.7056	11.3381	1.44335	20.029	13.6256	18.1574	25.6713	17.7519	25.9601	23.1408	17.1111	12.5013	29.244	52.9046	13.2843	7.87645	36.2663	5.11628	14.6303	17.703	21.3009	11.1864	13.4735	19.0687	23.3749	5.00652	8.27046	30.3773	19.8053	23.7342	18.4236	30.0442	20.3586	24.8663	31.023	10.8053	19.9745	38.7302	19.2634	27.1255	17.6657	18.331	9.78761	20.0396	31.707	16.3094	19.1605	14.4902	5.74726	0.366162	14.3506	14.8984	44.7477	19.1105	23.5716	0.844314	7.15007	60.5008	20.3014	7.87286	14.3613	11.8861	31.4606	19.5707	22.3587	44.901	5.07293	13.0143	15.007	15.6193	21.581	19.5801	8.89176	45.0002	14.5286	12.2123	10.5495	21.5176	24.694	42.4112	9.86561	9.98813	36.642	19.7142	9.52953	206.54	23.1985	30.6589	16.9042	15.24	18.3571	12.3987	6.58629	12.733	25.4369	15.5286	40.0207	23.6255	19.04	14.1114	17.8124	17.6071	19.8925	16.7956	17.9006	8.44153	8.19732	40.7934	15.9875	12.1112	7.32202	9.56638	15.1417	6.63082	28.2873	17.4941	24.0438	22.198	19.0723	21.3925	26.4338	21.6065	29.5443	17.1645	12.4809	27.7551	4.90238	20.0349	35.0853	22.1127	25.2451	41.0393	66.8396	50.3709	69.1563	1.59861	29.8566	39.6795	39.1099	33.1469	44.0805	31.7494	55.9937	41.633	15.8621	40.4094	28.7114	40.2203	52.8395	55.7281	51.878	36.002	32.7747	48.6276	37.7497	35.0055	108.365	47.0659	104.988	33.3069	38.5732	36.8094	1.94012	24.3035	11.5599	38.3935	43.3873	20.6207	40.9855	78.4577	40.0776	35.8364	16.5225	151.173	71.7973	34.1577	60.4054	48.4881	40.5026	65.7972	146.043	25.5318	50.5205	54.923	1.15896	11.1923	36.5623	31.315	28.3088	61.943	28.6968	75.8959	48.168	35.4536	38.6809	94.0858	33.7359	32.8445	52.8304	72.8973	25.4268	32.6857	54.4904	35.2746	68.172	60.5853	37.123	47.8569	39.4117	24.5101	29.9137	36.7708	16.9575	28.0195	156.631	15.9465	30.2685	30.9758	37.9461	51.3047	43.4203	23.5709	32.4407	32.3782	48.4436	33.2152	68.8252	40.3449	37.7267	38.8388	18.0881	25.2816	28.1225	55.2979	30.1939	52.4131	30.0721	38.4833	27.5092	22.1727	33.1263	65.6216	51.2112	31.0643	67.7363	24.177	15.761	16.4869	40.4829	34.2557	29.0327	28.9655	41.657	21.8243	26.2365	75.7767	47.1107	34.0097	44.2983	20.8127	22.5137	17.9657	30.5311	47.9231	7.8648	40.7565	42.0302	37.7795	25.8424	32.2927	46.1976	29.1826	78.3212	39.8166	40.4243	3.36357	45.8112	27.6748	53.9854	24.9074	29.9982	108.913	19.6189	34.5322	49.3756	57.5244	33.3115	46.2698	51.7157	35.6406	34.5184	84.246	39.6927	36.3421	37.7911	41.111	15.5615	44.9661	36.486	46.7132	54.9063	35.4628	46.2287	62.3214	13.5531	41.9125	37.8508	38.5686	77.1595	22.8581	25.3698	18.4308	35.3045	36.135	25.112	40.1615	71.758	29.8549	27.2957	36.6128	55.3521	45.5676	64.7786	34.5847	24.4366	27.2268	24.6068	80.027	39.2651	27.9107	29.4082	50.351	73.0639	30.0707	42.0026	29.0243	18.0309	68.1423	58.17	82.275	44.4148	12.3941	47.0952	42.767	24.0268	20.7532	42.6131	46.9489	23.9742	29.2276	34.2382	44.2949	39.6302	34.977	14.4099	49.3999	67.463	53.9284	19.2088	38.6922	39.0007	41.0047	69.3968	54.691	34.6297	34.4676	84.1553	22.1105	73.3176	32.8665	32.3189	55.0001	2.54055	66.6435	27.8092	21.6428	64.6757	40.5206	78.6851	34.1982	36.8043	20.0909	33.0693	49.972	33.7443	21.8273	27.5592	28.0245	49.5039	19.5519	31.2134	37.1728	114.085	39.8629	56.7277	58.4016	61.9807	36.0902	13.7261	65.5537	106.744	67.5975	27.5481	31.5954	51.4617	39.2826	60.7879	25.5786	69.5943	36.7151	45.2725	76.9366	38.9944	136.047	8.21862	147.846	54.4684	90.3855	52.3808	43.2679	37.2992	35.169	27.5945	2.8462	36.6758	26.2007	18.5965	56.2858	23.3076	86.8906	8.3096	24.3614	44.6343	55.8196	20.8614	20.6871	104.389	39.985	52.8469	60.1473	63.3273	35.4113	113.697	19.667	40.4331	50.9744	62.2217	30.0434	18.7471	17.4037	68.9553	44.0793	35.0662	20.8984	86.3206	35.0753	29.6859	27.1903	52.2662	30.8693	41.1964	95.2369	69.0871	32.1462	33.4579	24.2271	6.08584	4.05157	46.0824	43.0649	35.6619	60.1595	12.0242	40.6416	11.5249	31.5007	55.2148	43.1897	109.908	43.5206	78.6157	12.0892	33.3142	24.8437	38.3937	4.77572	60.7675	15.0558	63.9152	26.8716	49.8305	16.6566	44.4345	88.9908	16.9086	40.6492	19.6989	17.5973	53.74	49.3829	41.3026	85.394	37.7646	18.6651	25.7169	178.71	36.8177	57.9265	30.9121	49.972	46.0886	37.0813	6.1392	28.9012	45.132	38.4191	36.6421	47.7123	48.6	37.7337	43.26	26.5111	38.5368	51.1834	10.028	39.4796	32.7233	31.8205	30.1842	30.1255	33.4897	37.698	28.4401	24.4023	167.702	53.804	37.9396	16.0917	58.0415	10.2962	54.3313	87.8339	50.2603	49.8875	21.3579	14.0916	54.8236	90.8266	33.6137	11.0963	40.9874	56.7588	52.3539	45.8362	22.7053	38.4393	47.435	54.1903	35.201	42.1955	35.7737	61.3015	25.6635	38.814	11.921	22.1762	88.0352	65.2842	77.1199	31.1603	21.5547	21.2456	24.0286	37.1942	49.6173	27.1644	52.3874	53.8153	5.0757	42.5041	42.5101	58.2914	89.7868	21.0088	57.4552	58.5179	42.5921	28.8604	15.1007	47.2912	78.2114	33.1014	44.6435	40.2048	7.93506	65.678	44.4581	114.441	40.8632	54.5946	28.6504	35.2275	28.3178	50.0559	53.9256	105.473	124.369	40.0317	68.8276	9.46546	18.6643	39.599	41.6396	35.9616	108.233	76.1303	13.8329	22.9986	38.2727	5.51351	27.9129	29.9928	53.2167	38.0151	21.4343	36.8568	91.2103	16.7149	43.0948	52.4098	116.647	35.1927	22.798	25.1787	53.1071	25.5624	59.6715	34.0772	18.0669	15.8849	34.7291	21.4649	47.5535	35.2979	25.3218	0	44.2493	66.4302	60.7126	50.0828	24.563	70.0619	40.2801	28.6224	12.8861	51.1046	34.9179	82.3025	23.1874	40.0534	84.2824	7.07047	31.8792	38.3637	9.44589	46.185	38.3442	65.1611	14.0799	62.8782	36.0806	68.4635	27.9649	70.6936	60.9322	61.163	25.9979	30.996	37.7021	10.4386	38.6856	39.5328	46.215	44.221	53.5499	40.0406	36.4922	24.837	23.0818	57.5569	18.8701	73.9749	50.1319	45.7053	30.7404	28.079	66.3109	3.41774	31.7051	29.4322	28.0186	59.525	16.4431	33.8509	40.9585	12.0528	62.0332	18.8535	49.2037	46.2056	24.0944	18.6818	16.2865	40.4331	65.4813	9.6037	46.3972	43.5855	42.2961	26.7024	15.8512	36.2729	68.8951	15.505	43.6914	2.3073	57.9451	54.2702	45.5316	34.3426	14.0506	14.536	43.5815	62.9823	40.2328	66.9283	23.8215	164.211	18.6976	6.63758	26.1315	10.8481	27.2844	52.1432	38.1029	46.0991	20.7726	36.2365	80.6123	54.5483	18.8396	55.7804	83.2475	42.0025	27.1708	59.2775	78.9497	26.4461	18.8069	62.2004	54.7787	10.1794	44.5252	47.5541	19.9819	62.4864	11.8711	54.7645	144.999	23.0523	79.6675	37.0379	26.7115	64.2167	40.5373	50.8528	53.2278	12.7111	72.083	76.2003	39.2987	53.7695	78.5831	27.6751	60.3029	30.4502	27.4786	33.723	12.0544	10.3129	36.6963	27.8158	94.5457	27.6184	77.4529	48.5293	49.0998	57.4489	57.2004	4.48779	12.148	25.2497	70.4555	17.0496	42.7771	30.0084	10.3961	30.0529	60.624	24.6423	68.1168	70.3604	37.7452	28.9376	31.8445	49.2848	26.3386	24.0959	18.944	36.2733	15.4806	25.2021	59.7112	40.1414	11.6256	50.8103	77.2908	40.5039	58.4576	57.1931	39.3885	46.4861	39.4258	59.7807	42.0714	40.4915	32.714	27.1084	13.3201	60.9729	35.9584	32.9781	52.6316	17.406	10.0217	38.5635	48.2943	68.397	17.8033	44.795	30.1947	21.0857	69.0771	49.3381	131.46	53.3738	22.013	57.9451	46.7042	40.9185	39.0417	13.2371	40.6016	21.0508	34.9679	73.0884	77.4898	33.2384	14.6426	26.3586	40.6103	29.4825	36.9505	24.0719	31.3139	50.6511	24.4644	51.0776	44.0238	40.1061	39.6284	50.995	49.1963	24.2669	169.394	54.1893	2.55	12.8519	12.9148	39.0342	10.4593	48.0798	30.1643	32.0468	35.4274	74.3307	28.0358	40.5576	42.9743	26.5639	191.568	36.156	35.9458	49.3292	54.6879	39.9235	54.8881	39.3332	37.6634	67.7653	27.2908	67.8133	30.4329	41.8758	67.5085	52.9427	23.1097	32.6837	20.8984	68.2665	61.5211	37.1581	28.6567	45.6822	126.783	47.6987	11.1194	45.2656	58.9899	45.713	119.349	38.8036	37.7302	21.3723	19.8588	34.108	57.4214	57.1556	46.4672	44.2679	68.6111	61.7501	42.2011	50.5598	38.9839	58.4933	40.8778	49.138	46.1943	53.768	53.8682	42.7987	27.8003	20.1512	43.3226	23.7509	47.763	28.997	50.5985	39.0109	52.4488	65.2615	36.9617	42.6695	25.0463	77.6916	48.6879	38.6261	31.1604	23.6871	60.3293	47.0498	34.2347	33.3354	100.635	28.4848	36.208	61.7066	29.4281	17.7474	20.4564	97.6918	35.8662	14.2784	64.0019	123.552	11.2295	44.6835	64.6423	71.8806	6.62311	69.0883	22.6465	24.4626	17.3112	37.2388	10.3172	68.7793	30.8864	26.4461	17.3798	45.8119	43.6518	27.0145	32.6525	25.2801	29.9417	24.0676	28.2379	52.0983	35.3958	40.702	80.2313	41.7718	17.3262	45.3807	67.2783	36.2839	76.3984	34.0332	29.5682	45.8188	24.2699	23.7105	71.1584	18.0695	46.5671	45.9987	82.5375	22.4709	53.4332	43.2756	33.3618	21.8144	34.1649	49.3317	81.4875	42.8994	69.9242	70.5976	43.4895	46.7387	50.0468	13.2273	21.4092	34.4378	22.3872	51.9204	37.0209	32.3329	33.3035	7.49452	96.5642	29.3802	75.0775	22.544	10.4517	48.7478	32.6688	50.261	41.1802	59.8472	36.4652	49.6465	25.2903	30.2635	28.6807	70.607	22.7802	35.599	35.2386	32.6848	64.0577	3.62676	33.1873	47.0184	60.0763	24.6008	105.074	22.6085	29.8102	7.73575	45.7846	35.495	91.734	45.7778	39.5782	22.44	49.2046	31.6206	35.5741	37.1482	14.2682	24.8918	30.2521	78.0566	49.5512	25.67	40.1518	25.9986	28.8871	36.4544	25.4066	89.8207	77.7813	20.6496	54.8236	52.1213	70.7925	38.3741	29.6026	126.764	21.39	73.6876	19.0751	49.7856	40.2734	70.6374	27.3991	5.70299	45.6495	33.9076	119.39	49.3492	25.9927	68.5649	64.4924	26.1138	22.3056	38.0584	24.7041	46.8727	28.0508	35.0529	51.2299	61.4449	27.8817	30.8387	40.1619	7.71124	44.3359	45.0514	46.8316	61.3371	66.5726	113.229	41.0704	41.137	56.5666	38.7008	36.8371	41.9942	32.8294	48.5206	16.1692	33.5895	78.4442	22.2594	41.7561	46.3865	32.5724	125.266	43.1262	44.5692	53.3393	86.7539	19.844	37.9112	38.885	98.9514	51.9021	56.5626	73.2858	25.6798	8.40448	26.7472	30.4264	69.9007	28.4607	38.2914	31.3778	55.7665	32.7597	61.1459	97.2973	61.1776	28.0238	9.30841	72.0305	58.0153	44.1149	64.1926	16.8973	54.6813	68.4641	39.8051	67.1266	37.0648	16.2356	13.4504	2.03719	32.8644	66.1972	22.0235	60.053	37.7665	65.6462	11.451	42.0408	100.55	55.9711	44.8991	14.7626	38.9442	27.6134	28.5833	44.6944	51.5622	39.9029	66.7299	8.58427	26.0918	35.8306	35.6732	65.7501	16.7471	23.0532	46.6745	34.533	20.5884	46.1017	92.6802	30.2183	15.626	66.2235	48.1551	36.555	46.3015	92.0402	28.659	5.90025	76.6406	31.3887	67.134	48.8934	48.3383	19.1183	29.7081	68.4342	45.9086	47.821	76.9942	25.0934	26.8142	82.3761	41.9638	36.1052	77.2507	34.1113	57.4769	23.5391	53.1301	26.6415	48.7643	36.7289	21.9466	39.1951	34.0004	60.5772	32.466	58.2063	45.4345	17.0953	75.2323	50.9973	38.9854	26.5627	19.7176	111.514	13.3668	22.7755	39.9138	55.4969	53.4568	46.6781	38.848	63.1116	36.6926	46.4271	33.837	23.9821	28.1899	26.5564	84.7583	45.2052	63.9337	24.9856	40.6546	47.7064	58.3293	36.7835	5.51101	74.8934	22.1339	10.2282	37.7344	16.8889	36.6343	53.0626	45.1572	14.8853	185.573	28.721	15.7386	43.8487	51.8177	29.4805	53.2335	38.9312	23.984	92.0278	4.2617	49.8035	0	61.2947	16.6213	46.8573	168.102	18.788	57.2042	39.2866	49.4189	39.7853	51.9256	8.13762	32.675	47.7295	23.7933	85.4585	62.1975	38.5621	15.465	37.7145	48.5131	28.6068	52.6588	39.1493	42.358	13.108	48.355	30.0779	39.5777	6.16324	58.2983	95.1729	139.704	40.6352	19.1593	63.996	16.0894	23.9206	33.0792	44.6269	30.7502	56.9677	45.7714	71.5494	81.3416	75.1723	32.6499	45.2899	50.0533	38.9877	41.357	49.9788	66.4499	33.5246	47.7862	16.2177	48.9017	20.9688	67.1131	10.3215	29.7206	96.0128	33.0607	28.1748	14.0127	33.6386	23.0186	12.2724	13.6904	31.9933	49.9338	32.7336	24.2944	29.0454	69.6045	40.2144	85.2234	36.004	73.5184	41.9197	40.6909	68.3227	88.5551	11.877	48.3261	41.3934	25.4992	52.5727	40.829	10.9923	64.0573	32.8199	23.4119	15.9293	42.5906	29.9988	22.0897	23.1189	51.2735	15.7298	26.4724	38.4019	31.9872	64.5113	28.3469	18.5662	34.247	53.186	38.4798	20.5301	25.5297	38.5469	9.25713	22.1886	29.1862	5.59876	53.989	39.6945	50.5953	19.6023	16.712	56.0047	16.7622	60.3566	16.9066	42.0423	61.3443	22.6349	75.7816	50.8546	43.3141	40.0962	57.9309	36.3983	36.4264	33.7443	34.5138	27.0537	10.3585	21.9934	113.186	51.7931	54.2682	64.9607	55.4667	19.0733	42.1543	34.867	31.2896	13.8976	36.1043	49.9972	49.5749	38.4276	34.2563	49.0298	38.5375	33.4914	74.2165	76.75	122.003	38.831	26.0655	71.7205	47.1131	44.8152	34.686	11.1508	8.03818	43.8999	47.3458	42.0754	51.0682	76.0029	101.897	35.8265	39	84.6902	12.4419	60.9843	17.9036	24.5875	25.4771	39.4058	42.1099	45.3502	29.8407	44.6748	45.7174	126.789	131.704	39.5214	18.291	26.526	19.6144	55.0536	35.2072	24.4101	39.3337	37.8004	28.8029	32.3768	34.7343	33.6598	55.5825	25.2022	25.0463	31.0247	59.0311	34.549	101.344	57.218	35.579	52.0194	38.4599	53.2083	24.3268	13.9205	27.2778	64.6589	29.0854	36.8761	106.667	26.9608	104.618	11.1571	53.5095	43.6268	38.8747	45.2102	102.304	57.015	17.7846	43.9937	15.2636	53.7451	51.2507	1.8174	27.8941	42.495	39.5645	45.318	26.3543	49.2553	105.651	38.576	32.9794	31.3897	39.1932	78.1522	52.5763	46.6739	59.3699	56.1125	61.6859	60.9449	31.7428	67.1324	98.0479	43.8205	46.7818	66.3549	45.3927	38.3866	39.8107	35.688	34.1444	84.1715	26.6842	47.2109	28.4986	7.85086	44.202	44.2002	30.972	48.8755	63.4665	21.9926	8.50488	44.8213	49.1481	56.1915	52.178	33.9521	10.5407	40.4288	20.879	26.1511	49.1052	23.7162	39.1825	47.8593	149.083	46.5054	22.6707	72.8161	38.008	45.448	54.3385	63.7911	19.9556	10.7854	35.8927	23.4553	43.7905	30.1328	10.5867	7.17696	88.2321	82.6244	37.4016	51.1719	46.3601	41.0905	44.9949	42.8711	137.62	13.9618	43.6688	18.4451	8.61351	17.4237	38.504	106.752	25.0505	22.5083	72.0608	23.9047	53.57	63.7544	25.0531	39.9623	35.3895	37.8052	29.1195	42.397	33.7754	31.0175	46.1735	23.4158	6.25223	46.5718	1.7343	54.7308	42.9421	33.9478	53.1339	40.3122	51.5746	49.7955	71.4995	66.7448	43.3191	28.7383	26.8825	45.9662	32.6203	3.89888	66.8334	37.396	109.737	46.7605	27.878	108.86	45.1281	32.8733	24.9968	14.5648	7.73575	23.7706	37.3023	119.966	41.5532	29.4909	47.4924	33.6713	70.5469	69.4547	51.9789	10.6673	37.0337	53.0096	112.665	44.8365	20.826	23.1694	57.6412	17.1738	40.9171	35.9492	63.6388	12.7732	38.8036	37.6861	33.736	38.7033	50.885	13.7086	56.0536	9.09165	33.7254	15.0341	28.0221	20.7402	15.2972	52.9049	65.6134	41.048	68.9425	41.0862	26.4386	47.2937	12.3137	8.09669	57.7854	25.5364	46.8061	28.7887	43.7651	57.9451	57.0182	76.6972	60.8658	114.454	46.9935	27.8203	30.6808	89.3569	12.2983	20.1341	27.7826	63.0077	56.7825	61.9195	1.85813	24.136	42.4579	27.7912	61.0085	36.6814	34.8938	31.3701	12.36	67.662	36.5207	16.2041	63.5184	30.6862	189.465	20.7443	0	38.4618	26.299	35.1786	73.1845	23.5391	47.9143	57.0618	32.8604	33.3123	24.2132	55.442	12.8267	70.6235	34.4726	47.2977	81.8843	109.072	26.7757	43.6205	173.418	21.2406	32.8544	7.04631	52.7365	32.1222	16.6281	22.0604	10.4123	27.9484	31.7607	39.3091	27.0939	72.3019	32.0468	6.58818	52.8019	74.3173	23.2738	44.1186	28.9426	10.2789	23.5349	47.3587	22.7783	31.9036	30.8214	22.7953	48.4264	50.3659	47.8684	8.31359	5.12373	3.68827	34.6527	9.30328	61.0175	55.8981	56.5696	47.8564	25.6212	27.0171	31.8055	36.2114	16.7256	108.116	89.1416	29.9119	52.4277	34.9514	22.2638	374.863	31.3589	14.9469	36.1893	20.8474	24.1683	11.8079	29.2625	35.4584	13.4247	24.4166	10.8335	65.1423	61.3384	38.6739	34.5172	42.0102	54.3127	41.7779	48.5895	25.0309	48.8754	82.5257	32.0918	112.026	16.8009	27.9457	20.1943	29.3684	24.501	39.4168	50.5183	63.0937	59.3048	78.2941	30.0468	58.5448	31.909	35.0185	61.4689	31.2721	20.3334	48.1092	11.2972	20.0072	114.376	44.9883	47.8816	52.4896	34.3601	18.8844	12.6979	39.9159	71.3771	24.8624	69.6956	11.2834	104.324	45.1639	24.4568	47.7897	107.329	40.7634	68.5995	61.7542	22.9858	23.8074	34.8168	44.2572	66.9769	26.3459	34.2086	12.606	44.5209	73.4514	75.121	36.6858	74.4717	38.8163	32.7098	54.658	52.9037	34.7549	41.3782	38.4695	5.72888	26.7015	40.0591	79.4362	31.4733	33.1026	15.0134	106.367	26.3141	69.0638	85.1176	14.9557	10.0721	59.413	33.2691	30.6746	23.3139	31.303	43.6058	54.4814	20.9642	79.5472	105.648	119.793	39.7513	53.2431	49.5431	57.6042	8.35509	3.07917	61.5634	49.7872	32.6512	41.1125	22.0842	35.1566	42.0352	135.735	54.0346	52.3976	30.1782	30.3599	47.2113	33.9538	62.0945	40.8935	44.7078	44.3034	34.8763	14.6299	121.249	43.1241	54.0108	46.884	36.695	63.483	41.953	29.2263	46.1186	43.795	26.3141	59.0049	16.6622	77.91	9.37122	18.9453	17.5336	43.3687	79.5725	32.9126	26.5024	50.9472	41.8236	52.7259	50.6667	94.5724	65.4776	40.5407	33.3523	13.5773	36.5356	71.676	16.3907	69.2111	26.1912	31.4591	31.9447	56.3363	30.9613	34.2691	73.5184	92.0683	38.6968	266.74	23.2925	43.571	18.4327	141.394	116.614	17.9045	77.4772	1.42839	89.283	14.9795	33.5141	28.8823	71.499	42.12	75.2644	37.1803	24.2595	67.9388	41.5148	6.95733	19.3928	7.17696	28.7533	24.9359	82.9877	27.567	35.5584	34.2225	77.9269	73.2386	127.175	15.3233	36.6989	31.5913	52.1016	51.325	20.6737	45.3925	53.7092	31.0572	81.373	13.3269	33.0332	26.4723	25.6371	29.6927	23.6169	64.8205	41.8394	45.5002	94.959	45.448	65.9717	2.49295	67.2549	86.8647	24.6323	7.10585	41.8036	69.0814	47.1854	66.2363	42.9257	3.71186	32.7703	34.0845	15.72	33.9103	26.329	26.0819	38.5808	46.5225	62.0275	42.2672	30.7514	26.5136	7.17696	36.7203	0	15.6824	25.779	32.3876	41.2212	12.7053	10.6054	47.1158	14.4461	30.6927	117.74	46.1148	130.888	33.4301	48.9737	28.0547	34.1376	45.1614	43.0408	63.1834	30.1068	39.7426	14.041	45.6869	24.6599	39.377	54.6201	25.6466	64.0189	46.8007	5.22373	35.2891	33.0916	35.15	42.0541	39.4663	15.4175	69.857	42.2799	74.0883	23.4656	64.1421	71.3075	38.0405	35.8144	35.5481	86.6259	19.6641	27.988	32.6979	45.2369	57.5101	39.346	39.3996	93.1469	75.337	44.6691	15.291	4.37693	25.7596	13.0934	52.3826	15.4714	44.2025	27.4527	40.9915	15.5691	41.845	48.5574	42.3869	38.8609	34.4179	44.0619	34.4476	26.7848	37.4951	51.049	53.5572	116.328	33.8858	1.98884	32.7687	24.7425	15.1889	73.4811	40.1718	34.5217	24.2047	48.3776	33.7289	29.754	78.5416	45.1423	24.1965	80.6368	59.0945	15.5474	100.519	62.2643	37.3548	52.1434	0.753492	32.8122	45.3715	50.7248	40.5517	6.83083	24.3705	202.69	53.5676	57.306	44.1688	54.8733	10.7326	54.792	34.3399	40.8875	53.8667	56.2486	95.6151	18.6339	51.771	4.9017	40.0016	28.1406	38.4957	0	27.0325	30.1196	23.2547	30.8578	43.3106	24.1115	34.9737	25.5729	26.743	21.0911	75.9298	20.1285	2.69556	8.42779	9.18113	31.3008	25.9808	41.3033	12.0499	30.1415	49.1536	29.4736	66.1513	27.7239	32.8856	42.8037	22.0281	55.1034	36.3558	29.142	40.9781	46.5062	38.5701	25.04	33.3453	55.8802	34.8459	27.7807	39.1322	27.1236	25.8212	78.5986	188.137	58.6186	81.8427	27.1562	32.8743	99.6371	89.3621	27.3893	48.4478	52.2482	27.2561	40.0178	64.5414	32.028	40.2074	59.1929	60.4388	38.248	35.1854	62.2244	236.169	35.3445	16.3475	48.1131	25.7547	60.3644	30.3526	42.9347	51.0456	11.4422	54.0001	6.08584	77.1775	53.4913	36.179	33.6402	41.6342	48.5525	103.375	56.4989	34.5334	26.8906	80.6845	54.4944	56.6011	6.08584	37.5806	23.3696	43.7469	51.4027	24.8801	40.3769	31.5038	27.9348	75.3845	67.3811	39.208	9.78468	23.8132	57.8053	66.3095	18.5565	46.1414	34.9057	26.311	67.0105	119.403	43.6367	25.9232	30.2089	61.1749	26.8938	159.209	17.3743	18.1206	49.5685	55.9786	39.7454	99.3897	41.3648	42.7681	39.6387	127.955	50.0498	25.9238	30.1146	54.3624	17.6037	46.0915	36.2105	22.804	54.2378	44.5905	57.9263	83.0849	26.7784	12.3646	67.3631	40.3551	33.182	0	23.5645	50.3242	43.2744	30.1718	52.6222	109.257	41.7791	47.5739	26.7275	12.585	34.9964	3.60383	43.7397	7.05969	63.5105	41.3914	1.84738	16.0752	55.6724	29.4758	43.1453	68.8506	46.4921	107.929	79.4627	58.2505	21.7083	32.3647	92.6235	30.3867	55.9584	34.3407	35.6698	75.9766	40.0254	48.3483	54.6469	12.6799	24.3084	58.256	25.1102	25.7357	58.8877	30.3978	15.3154	52.3123	39.3853	49.8534	13.1804	24.7605	83.813	40.8474	102.347	33.3875	36.3869	41.1822	42.1843	52.6458	50.556
AAC74875	5.23871	16.3717	2.88327	19.4982	12.8394	130.826	50.4143	28.2356	9.88809	6.28464	8.96094	34.8509	96.6633	17.645	35.9275	28.1703	11.873	10.5878	8.09742	18.9326	16.1158	25.3122	8.72476	22.7394	14.831	930.675	17.4421	20.0395	14.2956	35.4894	10.4187	2.95647	33.8383	7.78787	10.525	16.9825	9.95171	21.9731	12.0228	13.8232	30.5125	9.53363	8.5381	6.80017	6.13938	18.3023	6.47982	1080.18	6.29788	12.0888	9.75678	12.3915	10.7301	14.5608	5.36585	51.6154	15.2925	78.1169	11.5744	2.45583	9.18038	4.74594	10.4807	54.7773	10.3129	4.20391	1.20231	11.9388	6.89912	11.0282	6.26731	9.85195	50.5681	20.718	56.9446	3.66305	42.4804	12.7211	16.2685	0.858662	25.0841	52.266	14.022	1058.28	8.09867	11.6524	11.8253	19.2099	11.3699	9.79141	31.3808	19.2609	9.34914	6.48461	15.3859	21.0186	13.3621	17.4119	24.2826	13.3137	7.57406	9.94785	11.9243	23.873	8.44637	7.55985	1.29457	11.6007	6.16333	29.1218	14.554	9.247	2.98543	1.83007	23.3419	12.1444	17.7549	25.1474	6.29216	6.25787	1.20505	144.288	18.304	5.74183	11.7436	41.8424	29.4258	8.31069	10.5356	63.8957	47.7259	6.21612	4.19917	155.574	26.6428	21.3369	10.2331	15.731	12.5381	9.47125	16.0166	10.8483	12.308	19.2578	36.5644	1039.78	20.0578	12.4047	4.60275	119.819	14.2188	17.1164	15.4944	27.7366	61.4742	7.0167	3.91883	12.5553	12.6099	4.57794	64.3774	12.5452	7.80504	11.5483	12.718	11.6666	82.1891	11.9447	8.84654	5.44125	4.55223	32.0743	25.8027	41.0091	11.9936	12.9144	134.653	4.91132	17.992	10.7052	12.5273	35.0683	9.40686	8.57946	14.5806	9.74279	64.7347	16.5166	12.8719	25.343	13.802	20.5862	79.9994	10.2979	69.2522	25.3364	35.9347	142.458	55.2524	1176.6	66.2908	11.0176	34.9471	16.4431	29.8226	26.0694	52.4275	32.343	4.39041	24.0675	200.152	20.0404	19.4185	10.4882	408.042	54.1196	13.0638	35.6832	67.1415	142.434	33.4998	17.3887	32.7129	44.8852	18.5475	25.7729	9.7433	10.0501	76.8126	65.2251	22.7287	2495.66	26.7874	66.1749	33.9829	15.2386	11.6806	158.623	25.0467	18.923	55.6094	25.287	26.2962	26.3969	90.2525	11.1225	22.1342	24.9255	6.9389	36.5064	705.634	35.0675	44.5539	43.0482	12.8859	1322.71	51.7478	18.8962	11.0991	22.8422	74.4922	25.7382	15.7617	43.2326	15.5071	26.186	26.2951	12.5302	13.7027	22.1653	18.2413	50.5381	20.5502	43.2002	12.8799	7.5571	3.65842	102.843	179.613	71.7097	44.6018	20.3354	19.4559	971.122	25.1073	21.3796	14.9112	18.3849	24.3226	38.6343	30.3542	19.2471	49.1199	20.2461	14.7883	2288.89	44.9468	86.5999	19.1822	23.6002	59.7221	86.9256	36.0879	44.9641	11.9554	21.6294	30.5298	13.54	25.0328	17.7433	32.6345	12.7623	155.408	30.1023	10.2528	14.5833	60.3624	14.5087	8.75056	14.7705	24.1515	223.262	33.1779	2620.05	19.4716	858.715	21.0851	29.4229	11.0718	15.5622	25.0065	26.6945	25.0466	13.9988	10.8319	16.5956	268.723	27.8804	34.2635	20.9388	27.3503	45.4657	38.058	12.1491	25.853	116.943	34.9205	17.1091	14.5189	18.3514	19.0595	24.1253	45.9189	23.992	12.5747	37.7031	16.0399	15.1364	19.4203	16.3378	114.197	15.5701	35.829	28.4593	41.9864	30.9492	26.4175	53.644	12.46	21.7774	16.2504	10.2448	13.4278	41.4078	67.8166	8.54523	22.9258	41.1393	303.011	21.8924	28.6328	48.5083	17.4999	32.9189	11.8038	21.0763	23.1953	66.8562	24.4085	9.54444	15.2964	14.2062	14.8443	31.3363	11.617	70.0089	22.5927	72.812	14.62	32.2597	125.076	26.1145	22.4986	83.6205	32.8397	14.85	25.9804	13.5823	24.0259	20.4016	24.8517	41.6127	18.3811	945.389	20.6641	75.9989	65.9006	6.8698	18.5285	41.0207	25.8159	41.5677	20.7511	10.6777	86.0179	30.235	60.5497	12.807	17.7242	18.7952	205.267	81.7773	22.0252	22.6153	25.6113	17.1806	6.56467	113.732	21.3635	13.3776	102.009	27.9176	130.067	15.1018	13.2053	13.0405	13.5404	13.3581	2040.09	33.8412	20.1887	59.8967	28.5603	9.30669	12.3198	26.3393	175.654	14.35	32.1657	30.1408	32.6339	8.40352	19.5644	43.5967	40.5928	48.1842	24.8048	5.3631	13.1783	41.2341	34.6492	17.3119	61.2657	73.3851	24.9317	47.0049	30.5679	39.1629	18.8597	122.628	45.7631	21.7126	62.3801	57.1106	16.5169	33.3472	5.91762	13.4563	34.9622	8.20959	42.526	45.3318	23.5813	32.5496	63.7862	18.5284	88.6606	87.3774	28.2181	8.66631	151.499	17.2313	11.1078	39.749	28.5295	9.63144	43.2144	70.9869	8.81667	49.2431	11.184	13.1774	10.201	12.9042	13.4764	113.627	9.86827	55.403	26.1284	14.6088	19.5261	34.5997	36.9781	290.129	22.2138	50.6109	95.358	76.5406	1661.84	2688.81	33.9425	2.39799	105.941	16.0681	46.6958	39.1234	7.64508	16.024	5.60013	11.7406	8.41763	22.1577	33.1017	18.908	34.0215	115.472	27.1602	21.4338	47.7135	18.7154	6.3429	9.44562	60.0739	48.8964	20.8661	13.4826	23.4801	66.6598	27.1694	350.735	53.6796	78.7241	42.7836	23.6184	16.3296	28.7564	17.329	15.6706	27.2148	41.2241	10.7637	41.1357	31.2958	22.4783	23.6723	31.9861	33.9659	23.1497	19.3288	29.6161	22.3582	31.377	12.7316	17.699	17.1737	22.1513	12.3881	118.58	10.4806	18.1529	25.0346	13.8294	23.0386	39.3835	29.1444	19.9157	13.5361	44.7741	170.01	14.7514	30.5479	22.661	233.749	1662.74	37.8103	58.6025	40.2303	22.2768	11.2692	10.7112	57.92	57.988	16.507	44.9606	26.7935	28.7092	21.37	28.4531	75.7026	10.0336	38.9688	34.2311	21.3103	93.1297	17.71	44.1859	14.1689	16.9763	11.1891	9.86759	81.9894	93.3363	21.476	13.7114	19.8309	4.41289	20.232	30.5553	20.904	25.8352	34.7492	31.5291	43.7098	39.9386	24.3607	33.3345	129.16	20.2347	36.3494	37.4708	16.75	132.667	10.4912	136.26	69.4821	20.4222	26.0545	22.0994	7.69703	107.012	30.3658	47.9171	30.8961	369.689	11.4544	16.1368	43.5619	25.2289	18.5018	26.8026	48.3567	18.3131	53.3295	20.4452	18.046	16.0806	23.5685	17.8619	31.8153	35.9012	20.8386	77.758	58.9058	1.93756	31.1449	24.747	313.492	16.7129	23.5357	22.7775	91.0247	15.7697	24.7531	75.3936	42.9456	22.1375	12.838	23.4751	50.2705	42.9122	12.2293	131.889	8.56742	1729.72	55.8706	5.97381	11.7191	46.8421	42.9542	0	26.7454	20.8128	40.4773	85.9353	12.7531	26.2152	18.9183	35.1675	2063.58	38.1292	18.9511	42.5531	17.5183	12.9241	23.687	5.67934	15.7364	96.8818	3.83067	18.3012	32.5068	35.8839	83.8623	42.6011	19.0699	9.60033	44.9846	22.9053	11.7459	54.7658	192.025	26.6504	8.60846	124.163	15.0111	18.5769	39.3595	16.674	15.3575	22.3842	26.2552	67.9908	23.4233	37.9818	17.2302	12.5799	15.7284	20.7807	13.0319	18.8127	195.101	3.75107	22.2486	17.2701	45.8684	361.952	24.6704	26.7029	21.8142	10.3465	34.0261	68.8365	20.6422	20.6192	16.366	2459.58	8.74188	8.81667	21.092	11.703	13.0886	35.8093	30.7902	12.0595	10.1183	119.408	35.5831	12.3589	29.9332	4.04987	36.6536	75.2898	17.0011	11.5553	18.824	11.3778	102.185	24.0748	133.668	43.2688	42.4193	201.571	25.3509	9.71089	16.5492	4.37566	10.626	33.3073	32.1325	157.181	82.6231	55.5696	27.0237	50.5397	2.77802	13.9488	80.0472	68.0626	27.031	34.3735	352.257	6.40234	2295.15	28.8918	36.7149	27.979	15.7789	18.5016	92.918	46.8653	1573.56	46.5403	42.8405	23.4714	15.6228	12.2734	18.7366	29.0996	19.4708	38.3582	49.768	7.82778	180.581	52.292	21.8948	101.882	126.828	13.2838	19.4302	16.9869	14.1077	23.3529	94.1371	194.047	22.3688	350.139	25.48	11.8468	32.6512	25.7084	20.5585	48.7857	147.473	34.9065	11.3841	18.7026	22.7868	11.5925	21.3069	48.7306	127.439	10.9767	55.2275	18.6832	38.9792	64.6879	2160.38	56.3112	32.2738	41.1296	7.31733	16.4372	36.2186	1709.26	11.9621	2671.39	25.6719	26.7727	8.75689	445.395	118.732	38.7412	43.7599	33.2339	13.6784	26.8305	15.0071	202.038	53.5987	33.5705	15.1593	11.88	4.68164	15.3578	4.85514	27.4102	30.6497	60.1919	10.4725	26.3965	82.7603	53.8169	70.9486	13.688	32.946	7.75959	37.7652	38.8357	58.1192	28.2372	41.9995	36.6536	15.6207	39.7658	30.1447	6.25408	28.8052	35.3141	17.3825	109.166	66.3443	27.0801	10.2274	12.5052	21.9334	56.518	1740.42	68.2099	37.4172	16.9582	188.286	26.6636	12.3207	26.7068	21.2068	29.8171	16.4023	2824.46	477.369	31.768	3.01852	27.8982	6.22618	53.724	34.257	24.8537	25.7176	8.73652	21.9836	17.8928	17.6563	31.8202	84.2933	18.9951	53.9452	21.6472	20.8077	40.7597	147.605	1901.7	29.9112	17.6865	107.269	25.7088	8.69443	23.2832	66.0211	23.7965	24.1728	33.1837	21.4961	18.4503	55.403	257.569	419.853	39.6892	18.6547	28.5398	128.031	25.3496	6.56839	19.4211	41.1482	31.9272	31.9556	9.9822	16.7874	27.8109	23.2627	1635.04	24.5472	44.8615	42.2771	22.293	24.985	30.3115	21.4933	136.732	17.7468	8.76299	22.7007	21.7364	17.4123	142.36	42.8126	32.1967	15.8952	291.502	10.6511	2849.55	32.4116	43.0926	34.7411	28.9531	19.6981	10.5959	39.0103	26.7794	29.1476	45.4191	12.8247	59.8292	19.3346	11.7742	86.9099	8.93355	20.7244	24.1981	47.1536	24.1222	53.0421	54.0884	15.3922	12.2804	24.8892	19.1297	21.3143	6.77501	19.8547	47.0813	155.067	21.2779	37.1672	25.0875	28.5506	53.459	49.6994	44.8207	1970.87	10.3399	12.5929	15.9712	20.1985	6.40234	17.3266	14.0127	68.845	26.8087	22.8003	20.3591	25.0279	17.2756	25.4059	13.1514	48.0954	22.3086	9.59133	544.055	23.3261	26.0947	99.8694	11.7727	67.9374	23.9057	24.2829	120.658	9.41126	45.7586	155.725	46.1055	31.6869	20.0966	73.3059	15.2713	48.0718	15.5135	29.8488	21.3394	22.9309	26.2913	30.0226	30.581	20.4094	109.954	26.2633	13.6244	32.2453	109.212	228.376	20.1069	74.827	7.4032	44.6642	73.8073	16.7888	30.1385	90.0553	28.7968	18.5854	303.287	28.1308	22.5634	30.2412	25.6364	16.9857	35.0992	12.4033	31.9123	15.8734	25.4666	18.1986	42.825	46.4326	25.7942	24.2224	25.4584	48.2239	547.749	11.4672	13.6572	148.306	45.4469	30.5588	71.2228	45.803	33.0948	17.2556	10.6283	27.7841	69.7018	22.8065	49.8375	17.0337	19.5163	21.44	21.7336	182.684	10.3965	30.4499	151.535	12.0588	69.1276	56.2449	16.0837	21.7554	19.8684	24.2339	150.124	16.7346	17.9647	38.3258	41.8663	28.6976	66.5973	17.9486	50.9114	5.58831	29.6762	30.2029	12.8592	384.372	24.8902	672.855	13.7606	19.7911	15.2915	30.7437	6.90571	39.7083	36.7939	99.726	29.9924	11.7013	17.0014	264.589	80.2481	75.5219	33.0376	45.8844	29.9164	25.5008	20.5298	33.1757	9.28204	458.327	40.9259	19.4771	40.9151	20.5801	66.6725	80.5606	17.8214	28.2377	15.2327	20.3561	15.6135	21.1899	22.884	15.378	17.9871	59.0019	34.607	20.8915	40.8125	46.7757	41.8837	23.5718	40.3923	17.671	80.6333	12.6292	31.268	35.6465	97.0545	21.8168	33.2171	249.867	8.06241	72.8584	282.515	17.2498	460.589	32.8663	31.9274	19.2226	54.6868	49.1267	24.1882	26.6606	25.4804	5.56089	22.4438	23.8521	28.3656	9.14311	52.181	27.0103	96.382	40.1149	15.9936	58.866	21.6937	114.064	21.8481	8.65455	55.3907	12.8117	24.1205	23.7197	27.5918	6.11915	5.22484	48.085	118.589	61.3513	74.6967	13.0915	104.015	11.9965	7.53166	22.4142	16.8788	25.8079	55.0068	43.8582	22.1118	17.5935	22.1946	54.6699	18.8507	584.907	20.7731	16.3548	20.7337	31.8411	129.471	17.9128	6.97308	81.6741	60.4892	29.7378	57.3389	55.3012	24.5406	7.71792	75.7685	72.7295	38.0994	14.602	17.9315	40.0792	12.5148	39.0297	23.0749	17.6094	30.9547	22.0341	64.2325	30.0626	22.5335	18.7235	61.3406	23.1738	8.76255	1950.72	104.268	18.0547	20.2405	20.7668	14.7301	16.2589	35.8777	30.3665	18.2214	49.356	19.7571	12.223	26.5315	47.7073	31.7788	20.7852	18.6723	145.246	12.7744	86.4947	447.309	61.1368	40.9872	94.2482	24.9803	39.4803	14.234	30.597	65.3802	17.711	54.0678	13.3849	13.7065	45.4879	12.7191	8.3712	67.499	34.3898	45.1045	210.062	493.002	16.9042	45.0378	10.3154	18.1316	655.927	21.8152	40.1393	50.5868	11.744	158.913	9.51544	14.2404	28.5559	33.1823	13.7365	25.0954	24.1978	433.348	170.256	9.42111	14.7751	0	16.5317	10.7921	18.3044	274.093	21.8955	26.7406	19.7457	68.3016	16.5889	33.3759	50.7328	17.0564	46.5567	137.013	67.5324	11.8163	18.7379	21.6657	28.8013	17.0379	35.2484	116.126	49.8467	140.608	4.00361	38.1934	18.4471	16.6494	14.5462	31.0195	157.602	223.507	30.2401	25.8943	29.2908	15.0777	13.8936	57.1138	34.8507	33.8866	44.315	383.014	21.774	75.7859	55.9568	14.4825	24.203	144.678	17.1316	31.3282	35.7695	38.4317	20.9152	22.8271	16.2309	32.3904	2534.8	19.3358	66.8245	20.0888	83.8065	19.8191	171.509	92.5619	12.9823	79.3009	94.5852	137.529	30.5888	19.5684	42.2328	86.3476	18.025	1065.39	20.1528	12.8652	34.4833	145.013	26.2596	17.2826	47.6866	70.249	40.5306	27.4929	170.052	33.459	86.1218	15.876	27.8638	21.5405	20.6967	42.4606	21.3311	21.8152	13.5075	13.873	57.9381	93.465	37.3994	20.141	18.712	16.904	20.6022	13.3274	2814.58	20.9942	22.6073	17.1966	2150.18	7.2528	25.8219	13.6091	41.8764	14.3343	552.2	36.3571	23.8311	41.0489	18.4418	2249.5	29.0151	16.5417	23.0901	12.1659	76.7848	18.8345	9.73434	133.177	22.5458	86.8782	17.5022	11.3477	14.0387	27.0819	2040.09	11.2082	27.6472	115.978	86.1026	69.1593	90.2731	20.6524	43.5296	37.1811	7.69959	51.9461	23.9409	11.3356	23.415	434.833	13.036	23.6889	18.9116	63.8372	22.7057	29.2005	78.502	56.7172	19.7439	34.4825	18.1376	17.5773	51.1591	17.5982	264.923	15.341	10.1916	6.10609	23.8118	19.4614	39.8163	36.0321	26.0024	53.0839	15.1797	19.0322	53.391	81.3394	66.1291	43.2352	141.284	26.3351	26.199	65.4328	27.5735	30.669	12.9514	66.3911	36.6481	25.3876	192.517	16.9881	20.9263	20.6206	14.3739	23.0686	15.2501	204.958	22.649	23.0418	36.9248	25.34	13.5692	16.3821	322.086	5.28512	15.724	54.4009	599.944	34.7078	79.0193	25.3359	41.5962	19.2303	69.5482	41.1011	12.2337	81.9019	17.1987	17.224	20.343	31.1541	5.939	47.3598	8.09109	286.704	43.5852	17.5304	24.5739	30.6008	29.3913	34.0472	20.4539	16.049	14.2314	23.9321	4.43844	127.062	15.3024	28.4013	57.0888	71.7707	18.1304	26.4822	1678.93	29.9974	34.9165	8.01432	63.7459	146.787	29.5503	21.2338	37.757	11.2353	26.3508	25.5823	41.9021	26.3437	18.973	29.6775	88.1435	16.9574	18.3844	25.1254	18.8122	25.0016	28.9864	20.4343	16.2904	35.1199	160.762	36.1239	17.4172	23.0401	8.98497	30.7078	17.3968	43.8616	18.6279	19.3485	236.876	18.0953	197.666	41.2793	58.5403	14.0794	24.2474	11.0335	22.7553	7.86211	20.6971	83.6965	26.4641	20.0626	61.4771	12.6387	46.6571	15.14	65.9367	2451.41	213.556	34.115	30.9009	20.6759	18.2535	6.60091	31.9541	26.2563	59.368	28.0398	14.9235	25.2993	19.2307	186.405	26.054	160.406	4.48416	15.5235	49.4034	94.566	9.10416	56.4345	146.829	27.3176	60.9739	154.386	17.0419	48.7324	38.0635	66.3525	32.4216	12.2627	19.4146	45.9781	18.9513	11.4591	17.8525	125.705	17.0448	156.212	63.229	7.83733	31.5656	16.3242	16.8554	20.0752	15.5587	14.9405	11.1474	34.1187	26.0117	36.8553	28.6274	8.78498	28.2973	17.1223	9.13112	46.4243	66.2569	36.5946	31.6179	18.0727	24.141	20.7761	20.5727	415.79	11.3044	33.0948	102.843	30.1841	29.3629	13.0135	11.996	20.3424	72.3336	41.5098	10.7323	21.663	23.7067	8.72823	41.8245	31.9117	41.8537	16.939	19.8217	36.8297	2180.14	22.3134	15.3169	45.0022	14.5065	9.9822	15.5996	22.0621	15.3486	37.3618	11.9392	13.5044	10.0036	29.9115	36.166	12.3675	28.6546	42.9498	29.0468	10.4318	18.6902	38.0186	14.5808	11.7124	31.0161	6.38905	17.1902	36.0014	49.7491	24.7128	9.40062	17.1459	36.6536	58.2569	134.925	17.0677	57.4995	71.1374	68.5247	11.5596	13.5915	22.6317	16.7342	46.8959	131.364	33.2637	12.6404	2.81286	20.8747	669.333	1887.58	41.3511	22.9544	23.522	55.7237	6.43488	21.4746	21.3214	108.783	19.4737	10.1246	134.583	24.4799	0	17.3196	8.78828	49.9648	70.3939	43.6205	26.7257	317.668	27.6127	7.43442	22.877	71.4933	9.66871	25.8752	15.2724	30.3518	62.622	172.21	25.255	28.8549	55.0203	23.7071	14.5341	4.09857	65.3018	17.2194	140.522	35.0404	8.58838	9.55463	21.8639	30.9253	9.78555	20.0514	8.73652	29.2307	23.5392	57.7038	87.3627	16.6085	156.527	15.0011	12.8545	14.825	18.9743	21.7138	12.131	25.8372	26.3656	14.465	75.8691	13.0176	22.3088	7.6369	9.30621	8.17051	27.9488	42.5028	41.2665	39.2335	23.9409	18.1528	65.4024	33.9144	19.4656	45.266	141.352	22.1689	37.9894	82.2623	10.0549	218.507	28.1677	12.8915	182.239	9.66756	17.4965	1699.55	71.1549	24.5143	13.7334	61.7055	489.303	21.4537	28.7408	74.6451	70.0106	23.7774	325.147	14.8986	28.147	194.8	13.1787	27.031	21.3859	41.3286	10.4126	0.0438668	29.6541	68.343	38.1032	12.814	28.2036	24.4986	464.053	1326.24	17.9625	70.3293	13.625	25.4734	35.7647	19.3784	20.5469	26.0805	11.8939	2009.5	29.5622	21.6014	14.0193	26.6699	11.9431	8.91476	4.72902	16.6954	10.8874	46.5534	28.0423	53.5824	39.0605	79.7161	9.06623	20.3976	41.5756	13.412	30.4577	11.8248	18.9979	31.2162	14.8183	201.021	38.3855	8.72481	34.1948	10.9662	13.4988	34.4165	61.592	389.456	22.0343	17.9816	82.9808	38.5373	45.3102	74.8175	13.9156	22.974	6.89504	47.9518	20.5175	77.9545	193.556	34.7265	13.5669	152.318	9.71435	23.3488	66.121	7.11313	199.789	38.2044	30.5575	37.9149	9.72588	17.7986	26.5181	23.0028	31.3841	115.552	30.3788	26.6642	20.1191	1083.93	55.0998	16.4617	130.151	2.52072	17.2251	22.5516	27.5435	20.6596	18.3781	20.523	70.0305	115.051	52.9396	31.0473	27.3202	11.1362	25.3937	20.1519	24.9095	15.5161	17.8529	15.9711	34.1742	13.2834	34.6642	30.2716	8.69141	14.119	238.776	21.3482	100.333	21.5701	18.5785	27.4992	9.71435	192.227	123.533	16.579	7.28078	17.1747	91.2518	42.722	67.1921	9.56631	16.3618	32.3359	10.9849	36.6956	29.3451	90.9224	95.3724	52.9815	27.9981	35.114	11.2772	37.6085	13.5562	33.6485	40.7432	39.1545	21.5836	49.2803	28.1176	10.8822	34.3595	526.69	34.0838	186.666	42.3806	60.3856	9.18891	240.469	45.8943	2310.82	15.7679	5.35431	106.101	8.53023	65.932	65.1872	90.2513	24.9764	50.7479	28.1268	23.0753	43.8009	20.2543	7.96873	57.1492	31.9541	15.3974	14.9795	107.216	28.0144	18.9888	79.1039	20.9897	13.7884	37.1139	13.2493	50.6367	13.3292	20.2858	17.9298	84.8516	26.389	20.2446	9.15589	18.508	8.27235	40.081	19.0142	37.5714	22.0423	12.4429	40.0328	31.2121	159.021	79.4164	46.6571	15.7026	3.29464	20.8392	56.4695	19.5472	30.1675	22.9827	15.2422	28.4635	27.9521	31.382	13.9138	21.8601	24.9946	8.38768	27.7092	5.93675	29.2482	33.1479	28.1081	37.0245	12.9176	12.7347	50.1394	31.9541	1928.53	0	5.3089	114.085	23.8692	20.863	6.40808	11.5759	41.5398	142.951	21.8103	30.8328	106.931	44.5584	31.7712	22.2053	16.8955	28.3402	13.8564	20.354	32.3017	8.1582	20.4045	129.478	173.272	26.259	29.0415	95.7701	11.7288	41.3153	51.7733	23.3885	18.6337	18.2536	99.4184	18.408	21.623	6.37614	11.1813	58.2843	477.926	11.0803	148.762	23.1193	20.2629	25.5322	19.3345	53.5044	16.6071	24.2229	15.2963	29.2776	41.2203	72.3566	844.049	34.5344	56.5991	18.7848	878.432	4.98381	14.3194	15.5422	41.4293	1757.91	4.93873	23.5522	19.0383	14.712	28.5261	22.0438	46.0968	16.7046	12.1562	21.2013	16.0053	33.0945	34.6494	15.8112	10.9942	30.0793	13.7484	5.11549	12.9608	2914.67	31.7513	62.1325	18.518	15.5693	63.7559	62.1214	20.387	17.9365	53.0548	20.696	32.8225	12.0088	15.1011	15.8444	157.933	26.3272	19.3238	13.7206	3.58488	29.5432	15.0451	32.9173	55.2755	3.64681	25.5373	61.859	18.0734	51.0322	26.292	144.754	10.6329	20.5516	27.6165	19.7114	15.1639	30.4999	26.2463	70.8803	28.5609	10.6092	27.3253	16.861	31.1539	0	24.7769	19.58	24.2139	8.49327	25.7452	63.3857	21.2054	29.8964	36.2903	21.445	10.5824	2566.19	4.56034	215.775	43.3455	20.1477	1931.45	46.6951	11.6293	16.8184	41.2524	20.4194	42.2697	37.0176	1873.91	14.3697	17.0906	85.8465	21.8149	12.8312	20.7081	25.7717	19.8647	41.925	27.9168	10.804	22.4472	20.1221	22.4393	11.7091	65.8411	64.9634	122.494	12.9254	60.1058	16.6242	16.0175	24.1255	60.1566	9.73959	26.4973	35.0356	17.0282	30.2803	46.8067	10.1802	17.6608	36.2102	15.2218	17.2652	13.0656	53.7446	192.273	15.9065	7.12812	51.4216	12.042	44.945	10.2998	11.8068	92.0179	15.9583	29.2382	33.9425	145.023	17.622	15.785	16.3409	20.3012	15.6359	59.9443	66.183	23.8346	133.538	28.9285	30.541	31.1913	33.9425	24.8092	15.3347	10.7336	21.5109	8.90531	19.6584	20.7133	89.1233	10.132	33.8298	18.6989	42.7224	41.7036	406.722	16.3426	12.6204	24.3738	13.1858	4.81105	28.945	55.5912	41.297	21.6783	34.0298	6.41799	39.5674	203.713	8.61578	7.94865	25.4501	36.6299	448.238	62.9718	25.2294	22.8068	16.4587	38.3789	34.5599	21.6873	48.6497	23.3966	39.0572	42.7289	73.3057	12.7683	235.359	34.0484	12.7697	40.3405	14.6452	43.4094	10.3047	46.0806	12.5203	0	2063.4	1392.92	24.3455	27.4178	26.0524	46.5079	15.8502	25.6357	24.5479	6.73923	14.7678	18.0119	13.1044	13.0164	16.6524	64.6951	8.16782	13.9251	23.6928	18.9937	13.8772	116.753	17.4047	28.4515	45.1881	42.2489	2489.27	32.7481	54.0487	17.3417	39.7907	28.9214	21.3932	136.062	15.8036	49.1446	21.5633	10.6431	51.0901	58.9846	56.9586	3020.73	43.2862	10.7257	10.5557	16.9194	97.8187	8.87551	2188.22	17.1927	126.285	24.9081	22.3073	37.3518	18.1861	24.4984	16.5388	28.773	22.8699
AAC74876	33.5234	31.0626	9.81795	39.7626	52.1675	59.7916	89.6206	32.9045	51.0555	27.6869	25.9468	85.1804	305.703	44.8927	115.696	38.2688	45.5238	34.4179	38.5932	48.051	45.5233	29.3112	55.7924	52.5427	32.8784	35.3218	23.2769	36.8615	27.2975	69.9378	45.3402	41.6817	38.6339	63.3787	47.4925	72.2347	39.5959	35.8244	59.194	30.3908	47.7409	38.3431	30.4346	15.3802	2.01906	62.8706	9.4033	486.331	30.3854	8.7773	41.8543	45.8593	34.0325	31.3998	18.4423	27.9857	58.8525	96.7267	40.4315	4.93407	40.844	28.9553	48.3639	59.3625	24.3016	26.511	7.2613	44.8664	25.905	32.2419	27.3052	44.5889	54.968	47.1779	17.9786	26.4119	38.4371	43.5099	29.3163	10.6424	27.752	222.7	35.3941	132.844	19.7811	71.6175	73.1624	34.1836	29.6044	17.318	34.1796	46.5149	21.4066	29.1856	45.144	77.4296	31.2902	35.4707	48.0037	24.7531	32.2326	31.4057	49.4484	29.762	28.4207	37.3004	5.29354	53.2115	29.4929	18.6702	39.454	56.8692	10.0246	3.14271	16.7059	79.8466	80.2494	52.8484	36.8346	6.33005	6.45325	84.6703	56.6435	12.9494	39.1386	1.92633	49.2137	27.874	25.1249	255.855	198.917	20.3068	17.7683	195.459	58.1071	31.0652	33.4867	29.1622	27.0275	40.5175	26.0592	48.013	28.2399	19.2326	26.3205	92.6902	54.8084	38.9061	11.6545	51.4614	51.2337	56.5655	55.6679	68.0951	104.403	32.1698	39.1438	25.0242	38.0861	20.1683	253.767	25.0307	24.8155	57.2833	46.9089	33.0012	347.407	33.9164	30.6436	16.5755	14.2024	88.2503	21.9478	14.352	15.8163	40.0798	113.792	21.6107	48.1409	46.6767	47.1906	39.0584	23.1307	34.646	45.3198	28.5864	66.5112	36.5613	54.7806	21.1461	19.8186	28.832	116.443	41.4551	75.913	79.5571	59.9033	135.245	115.712	197.846	139.544	42.321	82.7701	88.3209	91.3395	67.0572	67.7325	107.131	22.1595	36.5928	126.872	39.5019	28.0627	59.3967	166.166	55.8886	21.9429	125.892	35.6025	92.5683	91.3467	90.1801	98.4632	101.515	84.2406	79.4594	16.8328	28.9137	263.284	116.641	73.2102	245.803	81.0607	106.916	82.6832	55.8675	26.8936	200.751	113.373	97.2255	64.8753	101.182	57.9925	97.0099	220.721	56.2388	51.7709	42.7311	8.90203	26.1667	271.229	45.1444	38.6353	220.826	75.3166	73.1063	104.369	48.2753	79.9169	52.9792	33.4392	63.6097	63.3051	95.6006	39.6482	77.8829	78.1887	42.8875	101.117	39.4804	80.13	70.3976	93.3904	27.0234	51.5997	57.7242	111.263	53.3122	146.377	180.102	102.183	116.061	89.5025	198.259	65.7984	56.1243	71.0353	106.41	63.5273	66.6802	43.8261	90.4295	114.579	89.4065	28.1662	213.196	41.6404	149.433	70.2688	88.719	87.3594	197.633	80.0451	44.7312	58.7246	87.8184	128.197	36.7984	68.9333	76.6604	108.499	25.0139	122.324	87.6944	100.048	38.8487	71.0756	34.4768	20.9457	60.4974	46.8841	106.607	86.7135	220.864	79.6898	71.8598	122.683	88.4774	18.9496	28.601	61.9986	53.9107	50.8241	36.2337	49.1094	39.9299	1429.88	51.8543	36.5929	25.3501	112.434	35.6356	82.2872	70.4303	54.5724	207.627	70.4832	43.7014	37.2767	96.3489	72.9103	84.6658	46.8064	105.684	58.7271	146.523	58.4546	60.5267	64.6827	42.7566	148.166	59.6794	108.547	59.5949	29.8323	204.687	56.3316	73.0635	38.8878	63.4132	30.8935	74.1412	64.7852	33.4001	205.975	32.5364	59.5003	112.881	248.84	106.621	154.577	130.375	41.5135	81.9161	39.15	90.1304	64.4771	65.9813	48.2703	28.1592	103.508	30.5303	77.1695	112.244	125.594	63.3611	110.541	60.3151	27.6534	126.476	83.0565	83.2744	64.7211	133.819	67.7273	120.458	71.7009	90.5733	46.2156	79.2094	59.2671	31.9758	67.6198	51.0201	53.3222	116.174	97.5614	58.6407	21.9469	122.742	78.9079	27.1809	108.716	60.484	52.0775	75.8451	128.274	148.35	31.1011	124.681	246.164	2.46729	58.4637	102.299	136.062	110.318	7.1976	82.59	59.5676	73.8297	78.5812	45.9281	184.056	93.4886	50.3701	67.7089	44.6002	56.506	730.296	117.788	65.3683	181.499	114.108	50.4361	52.0228	87.7017	164.824	70.092	45.2068	142.274	106.018	72.8831	58.9423	98.7377	90.9962	62.7946	66.9038	96.1583	29.1111	363.389	111.725	42.7722	132.634	159.307	108.348	102.165	101.417	127.535	47.9206	166.637	75.6848	130.619	53.0514	98.6791	42.703	79.5579	20.5136	16.9794	78.9906	24.2475	87.9769	120.714	63.2874	61.122	124.403	23.622	36.0881	157.542	26.0887	62.869	170.435	41.8923	84.7404	77.3736	67.9263	55.298	102.476	95.4082	53.7912	96.6253	100.923	34.7167	49.58	25.978	33.3522	164.258	31.6726	72.0343	123.8	51.6141	68.2011	54.9292	52.8934	225.907	23.027	41.2091	77.0767	436.343	56.225	242.539	144.397	9.05159	127.711	33.3684	105.263	53.0835	21.1646	79.9458	21.9644	36.0555	74.6871	61.7466	101.825	102.718	34.326	159.215	38.7413	78.9125	119.807	0	18.56	40.2018	169.229	48.6566	69.9187	51.9547	64.5729	259.354	70.686	187.047	71.4274	118.333	86.6484	122.974	50.1486	106.858	61.1297	29.9921	69.3801	57.5948	19.4638	55.2629	62.6757	81.7311	109.804	80.3559	144.473	13.506	187.997	73.3946	61.6709	75.1232	61.094	48.7758	78.2173	66.3287	54.5386	117.754	42.1687	96.2808	61.4214	40.8532	76.0303	68.1881	63.8423	17.0688	33.1863	47.4397	157.697	72.4514	88.0593	42.871	105.967	691.333	101.869	95.3696	132.459	61.8919	33.2844	27.3443	76.1529	40.6948	57.3575	50.3364	95.6969	147.178	82.0474	120.77	78.1631	22.3516	119.286	44.7467	78.6487	83.0536	98.7808	126.523	26.885	21.9446	18.6374	28.6365	139.79	89.515	69.1929	17.6237	49.2483	33.8646	66.5583	90.4944	151.21	59.7126	94.9105	92.8684	35.9554	75.1059	116.203	112.215	159.71	119.328	37.0458	87.3313	38.6995	267.873	26.0603	130.307	166.526	98.9113	84.3344	97.5204	19.5004	104.434	71.8133	100.788	140.932	491.223	30.3764	53.6566	33.3082	109.281	57.3596	76.825	97.5182	53.5247	90.4687	12.8145	81.9205	72.0382	117.402	74.4959	96.597	132.376	63.5884	52.3474	83.5037	8.35844	93.9921	44.9044	485.245	66.9369	87.4388	74.3616	140.35	56.1581	62.6271	122.728	92.1349	98.4788	28.6654	69.4862	79.0461	37.2933	33.951	79.2035	32.2071	165.275	104.498	16.8752	32.4616	107.465	27.795	0	58.0619	79.6878	114.504	94.1949	56.6932	134.172	31.1818	51.4911	926.725	60.0471	72.2698	170.899	57.9869	39.5018	61.1461	16.4819	70.6432	181.311	23.1128	81.9421	72.541	37.1717	74.9039	64.8713	89.2671	57.9923	33.8654	58.0277	51.0964	59.665	172.872	56.9459	64.3255	439.973	81.1896	54.1628	25.9096	50.4985	110.592	52.9064	77.9698	211.105	81.7107	48.9168	19.5247	30.7137	51.5635	66.338	34.4057	102.636	68.5859	9.8584	60.0195	17.6668	56.6346	91.1155	19.84	61.3339	90.9436	45.5263	114.194	174.411	45.7963	96.065	100.41	217.871	33.9404	53.7912	72.7411	32.596	46.8506	94.1347	78.0599	51.7631	28.4945	182.251	93.2879	23.3434	86.7577	8.52808	72.9107	115.798	60.8551	40.5406	33.7022	26.7477	89.7904	70.3542	129.891	105.573	28.7175	187.123	42.1362	11.2089	42.5455	21.885	31.8011	53.9153	160.188	126.979	4.61756	119.031	97.2892	37.4467	11.5804	89.2675	131.699	83.8394	42.0459	69.7454	222.982	42.7649	271.327	87.7302	99.653	38.1748	112.753	73.9047	317.519	177.058	570.087	81.8485	82.4316	84.4038	57.1912	51.5861	57.8314	116.313	54.4498	169.862	100.503	56.2902	61.0222	143.068	91.5018	110.008	109.745	79.3057	209.479	44.4423	67.8396	48.9474	338.076	333.728	66.3832	242.255	63.8523	30.3028	65.6684	101.498	60.9835	94.3593	115.946	25.0367	389.605	147.198	57.4508	33.3973	54.5979	131.253	149.772	53.3247	155.521	30.9373	36.5986	210.027	972.668	166.737	55.2259	62.9954	34.0775	33.4884	99.6513	64.9406	24.7037	220.747	77.6951	80.2615	24.3991	215.917	137.216	126.386	119.467	112.622	46.5486	63.1159	89.2975	187.11	60.6951	68.3413	60.783	35.7195	9.10953	48.9512	10.4294	47.2195	61.0874	88.9985	37.1715	96.0672	55.5131	113.001	130.641	35.7161	61.6258	37.1328	46.1165	89.5857	106.798	96.93	27.9158	72.9107	35.0917	34.7379	95.643	25.4856	76.2268	60.5163	71.6534	208.27	107.48	65.8967	65.9003	32.7313	89.6946	174.566	44.3315	58.6071	77.4295	42.6024	71.0525	164.013	61.8475	58.0954	86.7396	78.2608	74.4588	284.022	1249.77	64.489	16.6025	66.5739	30.3862	55.4423	43.7348	118.62	106.87	29.2085	132.672	30.0493	23.3975	236.789	60.1011	36.331	77.0331	57.8573	67.4859	92.0827	137.225	70.4068	60.1799	37.6763	220.103	78.7745	59.8475	57.0742	60.4491	69.0143	78.4669	59.6023	63.5284	93.4728	72.0343	154.918	87.1427	85.769	69.8525	72.6671	266.032	39.4914	21.9336	94.0731	65.9344	74.3746	124.068	48.4449	46.6033	73.9095	55.775	51.6772	55.9429	116.268	79.882	75.5142	85.7474	90.1738	99.0246	139.799	59.3803	58.2724	48.5748	80.3922	63.9775	136.412	155.214	83.9617	107.466	64.3767	54.242	282.962	50.2178	28.7325	82.6308	92.4899	61.353	39.9405	47.3067	51.7494	72.6643	48.1209	40.2167	64.3087	81.4226	40.0134	112.169	40.2789	117.92	105.5	112.165	62.3775	54.1562	101.87	91.3005	50.0796	142.654	44.4616	61.1805	77.8891	129.904	105.828	673.072	87.7308	109.944	45.2499	46.7222	267.856	88.3444	25.9483	171.378	51.0934	27.3424	48.1546	86.2361	42.7649	71.7552	22.0338	105.411	59.0588	80.324	22.4472	114.655	58.9992	62.2668	63.884	104.529	77.073	71.7099	315.867	158.753	51.3192	115.446	142.23	130.44	289.591	76.2565	42.2532	34.8476	50.9922	64.3512	79.63	76.9804	60.388	131.414	56.1004	137.851	57.0907	146.858	101.648	84.1121	112.088	176.809	103.389	83.6419	102.101	60.6355	54.9387	23.7467	344.937	103.618	52.6995	107.747	56.3229	48.2048	74.8065	122.156	63.5295	158.036	59.529	68.3666	178.004	15.8447	87.6027	59.4307	33.308	48.0116	128.251	45.2075	80.4262	92.5855	107.863	49.8622	149.142	64.2075	76.1112	156.227	40.4122	108.646	359.516	57.2035	67.4989	94.7862	36.359	108.025	170.868	49.5982	161.395	61.4421	54.4729	91.4436	81.9134	51.7913	82.4318	57.5222	43.3513	39.3352	63.1152	631.028	32.5631	78.4749	43.0963	44.0234	108.279	53.3769	96.5806	59.647	160.383	64.3971	590.064	51.8048	67.3138	92.5012	46.1551	388.606	121.132	101.245	106.048	17.3843	161.351	24.3517	59.2088	103.874	78.0206	167.032	25.63	77.233	64.8162	126.484	86.7094	29.9131	70.3736	111.13	60.1422	87.3772	77.2125	217.34	173.719	109.366	79.1601	33.5399	51.0648	148.054	64.6854	105.114	27.8116	481.601	41.1578	85.1545	98.6389	36.3952	77.5327	181.367	54.6249	80.0652	55.5369	16.6508	27.3285	87.0022	89.4788	65.8334	77.4734	118.13	62.6472	86.4198	99.6669	41.1496	96.2318	51.0047	84.2199	47.7594	149.146	80.5783	106.865	61.1415	121.11	65.9029	97.1358	113.373	32.5671	41.9947	66.6077	86.3593	154.562	119.326	69.6817	24.6802	201.4	126.843	68.0045	82.2166	28.3068	19.3615	62.0905	49.3898	111.659	67.3241	63.0655	92.7131	54.3681	102.767	22.7178	105.311	90.3771	145.691	39.8494	7.9062	65.1895	63.9412	62.1708	114.471	75.5372	46.7898	23.0942	131.781	189.166	80.1245	124.815	38.091	209.902	65.5022	64.8978	38.3492	57.5846	56.2534	77.7824	50.5857	54.3802	45.6631	87.601	61.4915	34.0623	47.2313	81.6537	87.816	64.8461	52.2812	136.04	59.045	46.1531	98.2019	120.704	83.2145	139.544	121.375	63.9245	18.1131	119.578	106.956	134.344	93.2882	39.235	103.051	63.6184	104.786	97.3787	60.7487	66.1872	58.9838	114.471	143.088	91.6924	80.1352	108.177	86.79	35.9647	194.97	146.259	86.253	57.2442	41.8349	28.0554	55.7137	83.8118	145.536	25.9956	168.712	51.9471	27.1834	60.5433	87.313	101.453	55.2488	88.1022	278.941	21.5079	46.8736	71.7697	105.141	102.008	96.8128	72.4263	127.902	39.7798	92.6997	66.8443	23.2683	52.05	72.5121	58.5491	103.807	52.1254	35.4559	45.0845	79.5717	98.1127	97.3327	394.452	50.5393	47.689	16.3034	77.5281	39.3568	62.8469	38.2645	118.975	23.3139	171.583	50.7361	28.9606	111.996	84.3907	38.3408	197.231	36.106	51.1482	531.347	12.8817	34.7561	0	54.5749	38.1566	45.0401	127.908	65.7288	98.5968	108.998	70.9434	37.3559	86.4662	44.619	83.4512	45.3623	56.4221	100.451	58.7872	86.9719	72.1817	118.268	45.9351	73.3441	121.359	59.3304	50.1879	151.201	152.959	114.36	68.7674	7.80695	96.7526	128.868	149.45	90.592	150.977	84.4148	50.5928	21.0781	83.8836	83.403	35.2979	120.437	168.154	103.204	136.33	115.523	77.6112	60.5474	196.304	115.748	31.0698	110.486	105.725	63.0828	90.3643	54.4869	119.805	212.124	48.7764	60.5028	58.8038	131.552	102.177	72.7051	138.858	39.822	4.81072	332.658	266.412	46.8929	72.6713	85.0522	10.4113	27.946	469.777	83.2859	48.7455	30.5209	219.612	71.7901	49.7398	66.0301	113.919	31.1188	32.9611	165.818	53.9546	58.5701	63.4438	13.5327	61.1565	59.799	66.6759	52.7311	60.1234	98.3306	94.7744	55.4397	102.156	37.282	69.615	73.6875	54.5061	85.3949	42.0966	223.051	145.872	59.1996	86.7505	208.731	82.6933	97.054	144.432	31.6495	33.1462	533.741	54.9636	74.9859	100.838	49.9711	209.183	59.6389	32.3606	68.6816	32.888	59.3891	54.2654	56.6905	133.919	99.7927	65.4335	46.2926	55.5391	24.9816	72.9414	730.296	53.0479	87.3498	152.23	9.47475	56.9519	67.3661	66.7869	118.388	75.639	48.0434	57.4622	74.0014	77.2429	12.9102	134.466	45.6826	55.0425	71.0063	50.6395	69.8587	65.1523	27.8694	111.948	60.113	125.153	30.8638	25.3032	194.529	43.8864	22.5202	52.261	35.0612	13.2936	39.7619	45.2926	58.9082	52.5957	119.487	114.762	40.7174	70.2836	105.38	196.653	126.255	100.383	53.3894	50.5612	58.7702	44.1815	101.407	74.6313	43.7118	79.0397	118.138	80.876	5706.47	36.0625	68.3781	41.9985	64.0282	72.2065	92.0066	169.312	45.0398	71.781	53.1251	114.264	41.4121	64.8316	71.3868	36.4692	35.3599	61.462	310.588	80.0098	120.245	114.557	155.651	51.2609	98.3159	103.134	23.1026	161.774	128.32	67.332	82.8437	107.715	20.976	114.328	85.857	3051.64	120.272	92.1671	33.1602	99.7196	145.096	84.8891	84.8721	48.3964	28.9217	41.367	8.21539	210.042	36.5059	65.8598	60.0671	100.987	79.328	80.034	68.9818	59.5228	58.3108	39.8772	90.6125	137.091	88.0198	87.6003	110.211	26.7354	45.9707	105.098	147.513	99.4819	100.486	69.8608	116.367	37.8893	106.269	78.8279	75.1195	101.967	91.6255	58.4455	52.1025	77.3898	565.352	63.6687	80.0341	58.0866	75.3099	164.666	74.169	51.6407	76.2892	106.149	145.975	51.6581	212.517	41.0424	24.0052	35.3704	65.9489	42.8375	45.1703	52.1905	95.8154	121.676	43.11	57.9772	116.886	69.1438	56.8416	61.9625	215.184	296.253	354.892	89.2933	24.1455	91.3661	51.1629	20.8482	166.151	91.8057	103.524	149.689	48.2945	97.5474	79.7702	267.604	61.0233	170.503	23.1336	32.309	84.8916	381.039	49.8507	72.9369	165.8	72.528	49.6733	142.814	37.5267	68.7399	56.7407	206.414	184.44	41.6735	81.4294	39.9718	55.9368	42.897	62.8696	84.2028	61.6605	563.249	37.1224	13.181	61.7869	76.1067	64.1412	73.0325	40.8506	18.8696	75.1521	59.7915	92.6005	190.823	76.2925	33.1046	50.9575	41.6978	8.96193	112.247	132.834	64.9966	115.289	45.9718	59.5955	62.2932	60.9995	46.0896	45.2981	161.395	283.974	59.7636	121.85	44.3791	38.3291	155.123	31.8818	29.4334	31.8417	109.613	14.1062	47.4885	93.6688	103.509	81.2487	76.9725	32.1502	100.094	212.25	143.826	219.674	122.691	45.6991	48.4449	41.2025	43.2696	52.2529	41.9903	39.3072	45.5196	12.8366	61.0267	31.0148	37.3321	138.511	80.1024	86.5396	56.9333	48.3765	98.0935	13.4097	80.7444	29.3409	22.7806	13.9741	58.1592	51.5385	54.4259	64.1631	35.648	72.9107	88.0494	161.076	79.7458	139.866	117.417	55.8571	46.2542	74.6087	66.1573	88.6622	34.4463	139.51	65.241	52.0381	5.54716	65.5998	283.398	228.383	86.5553	97.4896	90.9981	86.8798	21.2105	40.8783	96.8317	270.063	37.5315	24.2041	126.44	91.9938	0	67.2434	59.3401	73.663	85.168	39.4951	72.5461	476.597	65.9554	31.0914	62.7816	138.308	24.0738	77.878	69.5462	44.2148	108.747	138.37	101.954	101.656	135.818	34.1543	42.6095	10.9032	72.8534	92.6624	147.857	55.4841	17.3325	45.2171	122.064	77.3376	42.532	50.2004	29.2085	52.7251	102.925	153.033	9.64399	30.1833	215.105	26.1291	14.0151	22.1941	38.6244	95.229	35.0304	57.8598	53.0443	40.4792	76.0714	57.6882	49.7122	4.90764	78.3481	11.319	82.6752	149.17	72.7257	122.153	62.4154	35.8574	132.079	80.6574	49.8426	103.891	181.001	93.8233	34.9191	180.479	60.5093	106.045	90.1088	25.5069	286.261	9.81802	81.7285	694.032	137.935	59.3477	39.4386	59.8416	131.968	63.394	69.9629	56.4367	119.518	112.696	499.627	56.9743	55.5935	170.432	46.7255	132.574	100.221	98.7177	31.4311	0.170313	67.9251	96.1023	61.2149	44.5047	72.3988	53.0455	193.123	84.7922	81.0488	133.678	43.5534	136.745	97.8904	45.4298	137.921	58.6553	41.8647	185.84	119.367	57.5001	22.1255	70.8593	33.3373	28.8216	10.4296	26.2561	45.3078	128.606	78.8913	112.704	50.8859	67.6888	53.2733	56.2152	107.776	36.2646	52.8161	55.7012	69.8109	206.035	51.1985	121.77	126.543	56.4569	73.7564	25.777	35.4369	50.0252	170.515	168.095	60.4245	85.1855	49.9062	109.587	146.994	32.8382	66.2876	81.133	17.5742	55.5144	101.544	115.435	186.082	54.867	64.3789	126.585	32.2549	78.1054	108.8	34.638	631.982	101.215	150.845	65.1869	23.8969	65.6907	71.1695	92.7085	121.849	107.405	99.099	52.6392	71.8357	231.04	223.767	50.6542	393.517	11.0744	65.0444	91.0589	63.7204	95.0249	35.3627	107.077	98.4093	160.234	201.109	88.6334	163.526	45.9334	122.646	66.9158	74.1981	59.7222	105.089	53.0294	75.6908	25.0768	127.197	38.7848	54.8573	48.085	139.099	67.8146	82.9641	119.664	47.68	80.8466	32.2549	87.572	276.259	81.1662	16.9023	43.5434	50.7728	91.799	125.694	38.8489	75.504	129.848	96.4781	78.6859	62.7496	102.568	55.3401	83.2838	109.54	36.7899	30.312	105.615	77.675	64.2341	30.0353	179.739	121.871	51.4591	79.0361	65.6716	63.0997	498.238	93.4575	132.637	61.1576	57.5249	48.6742	184.184	98.3426	238.08	50.9366	7.50684	122.479	30.5463	82.5493	37.6229	85.9252	98.5788	144.431	95.0921	72.4909	115.23	70.0833	13.1255	287.115	166.151	109.342	74.9406	162.084	46.0248	52.9669	31.7516	61.6125	42.0812	145.676	35.6813	114.722	55.9272	53.0332	29.9496	12.8635	68.04	61.6456	40.3366	56.887	64.8596	75.8208	56.0854	165.827	67.9974	36.1215	67.812	76.7816	169.546	188.123	56.8416	52.7207	8.14003	54.0312	89.1512	65.2672	43.6772	24.6736	69.1495	118.641	95.5861	87.2472	13.1137	63.5898	60.9898	24.1147	80.2941	19.0855	58.9401	57.546	107.561	40.884	58.5114	46.8853	47.4965	166.151	388.227	0	10.0848	249.07	118.689	86.7867	21.5007	16.2625	31.5081	668.989	69.8835	110.214	116.916	101.448	70.5402	17.0835	90.1191	53.8927	44.0606	16.6749	139.548	27.2751	53.122	639.626	104.56	76.164	27.0938	60.8213	48.6507	146.219	200.354	28.5089	69.6593	69.6949	175.169	90.7982	70.3623	24.8608	33.6088	103.991	154.369	55.2632	153.893	41.7734	96.5742	102.327	91.9733	114.08	56.6464	57.7146	69.3498	124.428	64.0152	64.788	520.338	100.251	101.777	108.349	197.581	9.93168	52.9658	498.224	89.7765	615.759	55.4747	63.9672	82.8801	48.1782	27.4643	126.634	200.866	51.3899	30.832	53.2782	47.2232	65.1758	124.105	51.943	76.7275	108.118	29.4446	4.97807	48.319	249.949	28.6833	99.3299	38.8899	79.2761	42.0854	52.545	60.5348	79.2613	79.5606	95.6654	43.1264	52.7514	30.6475	58.6345	110.856	38.7839	49.0242	46.4169	8.43536	81.7626	58.9769	135.983	103.809	19.7965	78.3149	87.2667	68.4355	106.114	53.0936	146.18	33.9844	77.6721	52.0815	71.0633	43.725	80.1699	148.676	138.455	76.7404	8.25799	83.1664	31.928	57.8192	0	67.7281	126.699	91.6603	39.6051	99.7737	124.519	97.3405	133.898	112.465	72.2664	48.1455	426.282	6.01758	624.465	49.0732	84.5505	205.504	185.171	38.2802	68.646	39.9127	55.9155	159.126	66.5547	383.808	65.3376	69.9675	159.459	69.8747	31.865	90.3774	114.08	55.422	27.6352	58.0062	68.8161	79.2626	116.234	117.237	44.3311	133.682	129.759	115.166	47.3948	84.0739	53.6388	45.8837	81.1057	69.078	53.9253	101.656	145.648	67.1116	28.549	187.979	31.529	71.1201	90.7331	32.1314	67.4244	117.393	67.3946	280.848	52.0148	40.1968	90.8613	70.1298	96.2755	47.5837	37.7505	114.949	23.845	85.1106	144.397	194.161	44.703	73.2816	47.9103	138.83	39.985	138.44	137.945	79.6931	52.3993	113.136	100.435	57.8517	144.397	100.197	36.364	28.3609	65.0888	70.4071	23.6401	72.3275	39.1754	54.0591	82.2588	74.1642	41.7658	33.9232	158.799	112.145	24.4993	63.9976	40.6105	20.0409	45.016	157.109	109.136	89.0787	122.718	17.1732	36.0394	145.614	28.3147	47.0703	51.1457	93.9527	139.948	49.5204	88.0899	103.182	23.4451	135.624	107.911	63.5297	135.598	85.7095	34.8518	28.3361	91.3301	31.7268	2520.33	70.1025	55.2615	101.181	55.8226	50.0802	34.7411	89.5108	51.0009	0	187.867	599.67	58.0967	63.7591	78.2696	110.047	89.0312	65.8467	141.704	21.8043	49.1451	31.9163	27.411	9.65829	71.4378	71.1917	11.5472	26.3768	28.3382	60.4654	67.2857	88.0896	59.3763	80.4529	84.3102	96.4179	399.755	54.5006	102.66	92.2942	95.1358	201.209	72.028	220.966	65.2411	38.8396	62.1669	40.7989	77.7072	76.5446	132.26	265.382	144.831	132.39	31.3319	51.3728	176.39	66.9287	184.751	7.02638	459.658	80.4893	78.5819	80.9843	39.3773	82.7782	58.4696	97.8186	43.4735
AAC74877	26.092	17.87	2.192	34.3249	44.3334	39.0817	20.5033	31.0722	29.5847	10.0486	26.3142	17.1044	1.42184	36.6951	96.3486	33.0811	30.2215	16.8784	18.2121	59.062	11.8635	40.3355	52.8404	53.712	32.0734	5.7344	13.0961	32.4943	32.3343	51.6836	12.3318	14.8745	38.0089	20.9644	46.3586	13.1855	40.2819	58.1777	45.486	30.3545	27.7067	16.9682	25.1036	17.5146	3.76019	11.2078	8.00918	10.1902	32.8766	17.0373	30.6208	47.048	34.2442	20.3535	7.89559	9.24275	33.1118	50.2393	43.3696	5.24103	31.2396	30.2104	25.762	29.6958	11.831	15.4134	7.09458	41.4472	7.71869	34.1389	20.4209	31.6662	18.2745	49.0962	10.0478	9.55056	40.1224	41.5724	19.4961	17.0942	8.1849	3.14414	26.1281	1.55008	17.1777	12.5375	42.7611	24.839	34.6933	10.4975	8.40178	42.6128	26.6481	7.53822	39.8844	26.9096	29.1005	48.3521	44.5468	17.9533	31.2694	29.169	148.954	38.8261	21.0171	10.8381	0.906517	13.4519	27.1294	45.2759	28.6005	23.8886	9.17368	4.02764	16.8782	49.9282	69.0364	52.1157	13.1113	6.12152	30.149	54.3284	23.4705	11.116	17.1017	10.4408	58.1294	19.0069	13.6949	27.9765	4.10735	9.36011	9.55305	12.0455	42.2696	36.4794	10.0598	15.2647	31.875	8.92107	10.0047	43.3594	38.2112	19.9912	32.0623	1.66696	49.412	32.7997	11.8253	34.1421	64.1861	59.4419	7.61111	18.2915	29.6246	14.2285	1.65215	26.7399	47.2803	14.5486	27.0955	36.8539	18.5247	16.8946	28.3924	26.4912	50.5693	38.405	35.3864	13.2744	12.8904	111.143	7.471	12.7882	11.848	27.01	30.6036	6.94259	56.6996	29.5979	46.6585	37.2416	12.1961	20.7904	51.8665	15.3538	52.1125	174.434	27.0326	26.2727	9.45732	30.8383	45.3576	41.4848	62.2147	78.8253	25.464	114.892	98.7243	8.23478	94.5783	49.7971	88.5412	55.3005	98.5438	71.3773	45.6717	85.9415	50.6671	25.1779	65.8891	30.9023	14.8475	51.553	64.9582	49.9022	30.4929	127.39	31.1229	45.0272	80.4169	28.6081	79.8327	92.2459	20.4969	67.2611	13.5296	27.2571	10.9702	66.6396	93.5255	1.53235	42.8235	63.5442	100.31	22.6629	25.6013	147.576	109.886	17.7585	84.7499	41.8433	56.8005	72.9494	218.585	49.0143	30.8958	41.2312	3.79111	7.98185	73.8482	64.4708	37.2166	29.697	53.0119	28.5095	69.4822	63.4702	18.7173	57.8069	36.4235	50.7717	43.1668	109.791	43.5676	27.3138	44.7223	18.416	31.857	59.2583	58.4754	131.297	93.6445	34.0139	7.83946	20.3986	17.3309	34.1573	152.092	26.3921	135.323	47.0735	31.3068	30.6295	65.1582	56.3876	29.9988	49.056	78.726	77.8352	41.7692	100.155	118.223	83.3875	22.5404	3.97486	32.3002	185.569	61.3964	47.3374	33.859	140.271	46.3893	72.8316	58.2619	52.3071	137.563	61.4417	70.8581	66.9713	58.6407	18.6624	45.544	97.6971	10.1277	46.8175	54.4765	48.9532	25.9496	49.2108	26.8489	60.1483	92.9718	2.7354	60.9996	41.6373	45.3803	67.4094	12.6429	26.8137	65.5001	61.6153	38.9051	15.6038	32.4086	15.3855	33.4012	37.9621	27.4203	15.9427	9.62716	22.3525	104.64	84.525	56.3234	158.757	37.7099	33.7896	25.3505	37.8523	37.9468	29.9132	35.1082	98.7641	19.6293	76.4657	48.2852	24.1352	63.856	23.1945	65.9902	39.0522	88.3587	60.3138	7.80001	144.709	61.2252	68.6009	17.713	48.8677	28.837	22.3963	55.3041	33.6322	66.0887	24.6785	45.6294	77.7781	64.0419	85.6298	62.0798	96.7904	48.2441	121.727	30.7023	46.0607	83.933	64.2733	44.0362	31.9494	24.9842	38.7282	28.2288	97.2347	19.8919	35.7361	80.7018	58.9526	34.2088	116.076	26.8205	67.4198	85.9744	115.006	40.1132	11.1076	62.3656	16.6821	84.5852	23.3894	66.5907	9.51067	18.241	13.601	32.8731	58.2228	109.458	11.2246	21.2976	116.784	61.3488	8.72761	35.9053	31.9473	65.9051	46.7584	49.3604	20.0573	30.7611	49.655	93.4183	19.6139	63.9108	65.7306	29.4627	94.5393	7.37019	107.89	76.8326	5.15761	76.6315	65.1237	86.8063	73.9185	29.2856	5.14762	32.279	27.7104	18.3147	50.3449	61.5434	73.592	144.227	16.8231	60.7318	66.4629	89.728	32.9627	34.6197	88.2814	75.6885	17.9482	48.8432	109.358	61.8102	78.6353	66.0401	18.1633	28.8919	38.3489	75.5552	42.0166	48.149	148.154	74.0931	117.144	32.4259	116.112	6.49947	190.698	56.1728	69.5541	86.9497	96.2865	23.9838	37.9977	15.1759	10.9279	63.827	31.7959	46.3037	72.185	57.7262	36.3874	19.2246	230.763	47.4203	181.914	10.2649	21.2323	112.47	54.7836	22.3195	61.0882	57.1043	20.0844	64.6477	21.4348	40.1967	60.1477	21.3954	53.5071	22.1558	17.1594	30.766	160.376	35.332	29.2977	69.7153	36.7154	69.8232	45.0654	54.5635	57.8421	17.6142	43.6332	87.0936	20.72	2.45255	1.64675	12.4099	28.6987	57.8161	32.4226	56.9195	73.8458	22.6748	28.9512	20.3458	20.7309	23.0803	36.4169	95.2295	69.728	21.8488	28.7158	95.1295	24.3247	120.257	0	8.84882	43.2781	34.5723	33.6322	70.2406	31.185	91.839	66.1998	56.747	43.578	32.6115	29.9563	58.0986	68.3697	53.7871	87.4218	11.777	28.9458	26.9782	135.955	33.0867	69.949	79.2643	98.9239	117.817	52.7763	26.3716	6.81477	13.1163	74.8987	26.7578	52.4155	25.4662	14.4824	33.5965	60.2111	29.5635	12.4665	30.9196	52.311	50.0008	33.5063	83.7375	24.8985	32.3094	34.5158	48.4651	78.5324	195.022	41.965	61.4413	23.9152	75.2444	2.79938	131.552	104.598	178.749	37.6059	29.9936	19.7552	82.1593	43.4307	32.2193	5.88338	93.1389	82.3452	22.0231	93.0684	40.8368	27.0673	89.8299	168.572	62.0913	99.5603	60.0027	27.9945	12.1122	40.4445	8.87093	22.6644	124.86	124.753	27.9224	21.2819	22.3168	8.56142	58.4075	70.6961	49.9398	56.4432	99.1323	106.67	16.7111	40.4722	48.9686	183.328	67.1324	42.5425	10.8756	106.571	28.0723	107.495	22.1384	101.769	25.6658	41.8149	74.0905	88.3756	8.68472	118.261	52.6371	78.9644	37.8656	29.6488	46.3123	18.1649	35.6427	64.895	46.1305	68.033	66.7218	35.7273	107.092	13.1212	27.4116	60.0378	81.4922	46.7617	88.1867	218.309	55.8839	43.1097	86.4589	13.7412	97.0379	33.8311	55.3727	54.7413	20.3361	49.8627	102.592	21.5328	66.8647	134.102	218.038	60.4184	32.7232	64.2332	31.5855	33.2953	25.9667	34.7764	25.2264	2.81296	53.0599	4.37589	25.4258	60.974	31.1366	0	66.1692	24.9821	23.6973	30.8445	33.3657	102.095	29.9033	35.4447	2.25375	71.4723	64.639	43.8228	38.6384	34.5547	57.7181	3.43279	44.8757	115.296	61.7974	21.6376	64.6055	31.5099	24.2193	88.1054	68.2518	39.5553	35.6226	37.9437	45.5778	86.8102	39.9778	58.5119	27.5681	6.71519	24.4335	38.5448	11.4095	34.2338	92.0886	29.9613	56.3916	76.0918	26.0035	44.8505	14.0596	28.9185	30.7749	80.5971	54.4232	38.0119	82.3211	8.11511	16.2009	19.1876	50.7563	55.0924	24.2898	59.3104	55.6348	19.4336	116.644	23.9519	41.5747	72.9083	28.4119	0.139681	22.9395	40.1967	64.4933	15.6678	39.2561	108.256	58.9517	49.9125	127.125	64.0765	115.609	25.4843	49.4164	4.72358	58.2176	43.2712	28.5349	41.9556	10.5054	21.237	81.4632	39.5007	111.102	98.3804	25.8633	171.926	22.0606	141.817	14.9436	30.9084	31.3509	31.5518	102.624	93.9584	19.8852	50.0158	116.87	62.7166	2.71224	22.4668	100.832	103.047	45.2593	73.2826	52.63	22.2451	3.66826	52.0226	97.6712	34.5913	70.2039	72.0336	53.1607	146.315	2.92423	83.7546	188.877	67.2253	58.5979	24.2564	61.1669	77.7871	47.46	98.86	130.576	15.2063	46.3581	42.4437	84.6456	79.9645	82.3467	45.8164	47.2416	23.8885	29.3941	41.5174	39.7444	7.48404	55.5156	62.9199	160.093	46.8709	29.0432	99.4745	73.2809	85.6941	92.8646	9.2275	22.7072	34.8615	37.4272	26.1389	70.8527	92.0153	57.709	20.9292	220.421	19.096	20.314	50.706	20.3806	90.9226	35.1394	59.4591	15.6379	35.5455	43.0898	6.22677	16.1182	0.872373	75.4755	95.988	12.6377	58.1632	38.7311	82.4318	147.077	110.93	37.0606	32.6028	64.9104	142.043	62.1928	71.5109	65.7391	55.1352	9.25068	36.7197	11.4901	29.328	66.885	50.1017	29.7373	91.4156	72.1454	113.267	26.2192	52.5602	68.313	15.1176	36.4762	104.078	98.4082	104.919	28.3419	58.2176	37.3304	8.49838	108.86	22.578	65.0308	34.2478	36.2126	34.3267	66.3023	60.4814	27.9354	47.1679	67.2694	89.5786	3.71336	56.2865	60.2373	62.1789	38.5089	57.8297	25.6923	55.9419	76.8775	105.033	42.4308	0.44039	60.5103	51.9943	5.26824	8.75416	32.7104	19.2202	11.2344	160.273	43.397	22.5088	43.8493	53.7833	15.7109	37.6116	39.8539	36.1335	88.5172	67.114	58.0799	100.493	95.1736	4.56533	66.3388	18.4196	117.505	62.1442	19.689	65.2001	67.6357	56.6153	62.2549	67.5518	28.7979	55.539	29.2977	122.601	49.5976	72.0704	31.7425	50.0861	187.456	71.5651	18.1966	73.7571	87.1372	89.4364	105.986	35.5551	41.3787	53.5322	58.8554	5.23504	67.1108	132.998	117.215	88.1596	65.2222	87.9422	65.1642	121.371	41.1737	53.5526	37.047	45.3083	14.6916	117.668	175.721	39.8967	19.474	32.461	15.3819	1.39132	57.9354	26.8702	104.318	94.8504	48.5021	15.9025	56.0065	48.9841	37.0017	43.9016	25.0887	46.9944	74.2629	50.1623	58.455	28.2616	70.2537	74.7732	70.5406	38.9459	17.1604	59.1487	23.0264	54.4525	6.69154	38.1567	68.1317	6.64422	50.3285	55.2339	3.81641	84.7474	123.237	16.3518	31.7754	60.3934	45.4318	30.7636	4.89139	20.39	26.0705	17.1718	25.4054	22.2451	72.8067	12.5776	103.353	56.7961	90.5554	193.604	53.6355	41.3981	66.1117	28.2087	43.3261	89.9588	77.1171	43.463	9.21416	37.6754	56.3311	26.2408	106.826	20.712	83.8016	33.1269	34.1547	47.3703	59.5856	33.7757	81.4997	55.2528	93.4296	34.6268	170.386	26.408	86.2267	24.6801	93.8178	99.9273	151.477	152.152	80.8532	74.9644	65.1905	41.8802	50.3609	3.59073	18.6132	67.4049	32.5962	31.4965	31.5591	56.7179	51.2435	25.9533	153.759	56.2332	83.9754	45.4639	9.02995	88.1271	76.8897	71.2887	40.8264	128.923	45.2515	47.5725	24.5878	77.638	55.1205	96.7851	72.0787	66.3363	20.15	19.241	300.639	1.08723	5.47564	21.0766	49.1161	34.1174	82.9646	28.7173	39.0922	25.7761	34.6976	26.4499	113.104	97.7259	67.4437	31.5195	37.5593	17.7031	54.2212	70.6985	4.11123	30.8446	53.4062	70.8999	28.72	32.296	19.7703	28.7884	49.3468	6.55752	57.6596	49.6716	56.1676	31.8168	97.7541	10.0519	72.1186	54.8714	39.011	65.7654	3.84248	149.997	24.3958	26.6806	38.8945	61.7693	41.7702	7.84564	49.3956	33.4392	112.366	47.2578	18.4414	95.0211	60.5479	61.796	19.6142	45.6118	60.7496	103.615	44.1986	67.7807	12.7115	59.8947	91.7913	68.2753	92.9658	16.527	28.1653	20.3344	50.1667	85.944	21.5994	84.6324	101.381	35.7342	87.8139	34.4657	23.4943	33.1216	40.3258	104.486	33.7319	44.5669	76.4155	50.1831	75.7604	89.1066	7.61061	52.1856	69.0848	123.761	40.5648	120.057	19.0663	126.667	94.2341	176.768	65.1211	61.745	84.8385	21.4421	10.557	46.441	28.3519	64.9688	106.158	74.2667	25.0552	261.478	94.0247	67.8781	77.7162	30.2471	9.3387	4.62172	43.2943	66.0089	51.3313	85.22	41.1691	38.9047	93.7055	36.4727	113.963	61.26	30.7654	38.0718	7.99668	73.4437	36.7779	43.079	67.3054	95.3598	73.093	17.797	68.5662	158.611	96.2354	67.8953	25.835	116.513	34.031	31.1847	37.6514	66.4029	36.8554	86.6199	3.74075	178.508	53.1456	59.2412	90.2052	18.6227	12.9693	36.6736	81.9885	29.2939	61.6927	84.0173	39.8035	8.54395	124.397	105.72	98.6571	37.277	104.34	67.8988	4.13582	118.091	42.1501	29.2582	29.3488	25.1727	38.9128	60.2907	127.308	69.039	40.616	96.3435	55.2866	37.2332	134.067	60.2882	33.6707	84.4272	64.653	29.8554	2.49998	62.2668	28.6976	65.518	26.3041	21.343	46.6763	80.2175	76.8358	23.1464	39.4424	54.8097	17.0426	64.3985	92.3758	92.5192	43.6932	48.1075	161.917	15.4613	41.9272	44.0731	76.7275	44.0217	98.3158	82.2717	155.239	48.3112	93.6613	50.2077	20.3397	27.3398	27.9398	63.2418	120.168	24.4798	17.4741	12.4577	77.5332	65.7299	61.8807	1.32363	53.6059	59.1702	188.184	44.6815	42.5495	62.0627	68.6256	108.057	10.9706	179.117	25.2703	29.013	110.056	86.1348	32.3067	122.832	7.53765	26.2774	56.1503	10.6622	28.9942	0	32.1363	18.4193	58.9987	164.782	27.0145	59.1243	34.8198	58.064	50.2951	97.1504	8.43633	32.3856	55.8605	47.885	72.982	19.7105	33.7221	27.5935	100.134	56.486	312.017	39.3547	63.6229	47.4328	6.53378	169.009	34.4794	33.704	6.01622	72.2135	75.732	187.03	108.907	30.6838	54.246	35.9261	19.0961	65.2048	106.665	37.9975	118.915	106.477	72.8741	116.673	116.928	56.1473	67.5636	59.0828	30.3532	72.1515	104.064	115.293	69.9086	38.4342	36.7894	95.6877	2.22911	62.4924	17.2259	32.2328	90.3022	40.9669	65.3817	52.3856	34.7652	19.3227	8.66848	39.5485	46.6439	25.4556	416.251	25.5139	15.9257	46.189	79.3232	19.8257	53.0685	64.4235	65.6305	50.2057	72.8345	107.508	23.7714	132.47	122.508	47.0115	89.1283	30.408	6.45582	63.8652	25.3454	29.5011	19.0976	33.4624	39.4035	25.3093	61.8749	34.235	73.674	39.4391	60.7843	65.7915	86.2726	19.7347	0.204143	58.6948	62.8932	66.677	2.3312	13.5502	68.217	10.5078	32.6849	23.6512	0.565691	69.1498	92.816	110.389	44.8313	2.35761	54.2573	21.7407	55.1562	26.2829	93.9421	50.378	48.8035	107.584	42.3629	38.3511	42.8744	24.1777	27.7833	78.9066	18.3147	59.7231	45.2108	23.5383	23.8091	75.2559	84.5355	52.2156	96.2917	76.7168	28.5217	16.6057	92.9959	11.4205	10.5016	41.1171	33.178	79.1733	63.0202	60.7346	64.7299	73.4979	39.9073	126.086	91.7512	109.51	41.6911	206.807	29.6339	72.2818	29.0355	50.9766	24.1241	144.616	37.9461	46.8138	66.2147	39.4709	113.502	104.26	23.4456	67.9223	95.3937	33.2237	43.6705	50.5846	42.3816	51.4321	56.4877	38.6981	119.491	65.3159	39.9278	60.9099	111.839	125.234	24.5847	44.0628	48.0272	28.5722	28.6066	44.9433	25.9399	117.711	31.8163	74.5208	67.6391	90.6474	35.7508	48.6361	34.1456	10.7721	23.5228	75.015	75.3108	156.577	138.129	53.4392	171.476	232.121	65.9259	47.8446	16.8074	24.3398	105.296	50.5595	96.866	82.7321	8.14175	109.803	12.0223	32.6578	122.142	29.7763	70.3856	80.6506	79.7843	71.1897	96.3855	24.5217	42.2469	28.9358	3.70594	61.0211	36.6823	76.2747	68.5079	37.9945	69.29	66.6282	4.73694	41.6274	36.3493	7.25664	63.9223	109.847	48.8845	81.6951	122.367	35.7841	34.3841	58.1475	80.5697	83.8502	47.2023	78.0057	15.8517	31.0775	26.8881	83.0205	62.6996	61.7645	157.335	54.8105	55.3961	276.333	4.8341	35.1784	26.5504	14.921	30.0329	263.333	28.2916	6.2343	84.1402	92.8123	109.177	63.4953	32.1579	3.00728	25.1901	13.0091	75.78	53.1406	57.0258	17.8093	44.842	81.5143	12.4293	55.1661	103.626	58.4403	46.0158	42.4961	163.449	2.34354	6.98987	59.0632	14.6531	82.7232	28.0198	18.3389	13.8398	86.597	65.2887	89.7198	40.3183	37.5862	84.6777	40.6327	62.762	157.843	89.5039	51.5292	31.1185	6.47947	17.6907	76.7704	124.366	30.6336	42.4178	118.748	43.0523	28.1627	35.8408	78.241	102.71	52.5179	66.4261	32.7284	60.0171	48.9285	34.8351	85.0483	12.582	3.92602	35.6824	5.51104	74.3414	48.441	27.5532	44.6934	43.3693	28.5442	33.621	40.9854	30.8908	26.5297	84.0427	28.2169	54.8196	21.4661	9.99693	135.406	35.6413	139.928	121.576	60.9422	61.7388	54.9765	81.2622	27.0224	30.4817	25.7761	38.9917	43.7396	91.7837	38.2377	54.0087	42.3691	35.9434	47.9214	57.7408	30.3547	5.88574	24.2195	103.254	94.8739	122.942	195.117	26.7265	111.417	0.694838	80.2099	13.022	165.921	29.4184	35.5551	26.3729	56.028	21.9374	41.9192	15.188	85.2168	164.362	154.313	58.8182	37.6973	46.1115	34.1443	106.118	24.969	39.4475	103.311	39.3389	19.9924	46.4778	19.896	15.5918	76.6402	58.7554	34.2646	18.4939	27.623	58.2176	14.5632	86.496	98.001	106.388	46.9522	67.1797	64.7602	70.3225	20.6828	73.4776	37.5003	119.207	76.4434	23.4742	3.20608	52.1693	80.7147	2.60608	55.9432	62.7951	46.7502	39.8209	19.0957	9.66886	24.0105	43.4809	42.6504	14.3047	51.3066	31.3338	0	28.9441	15.4335	85.4034	34.5594	35.5637	76.461	43.0403	63.3988	18.1243	43.476	157.109	19.1021	62.4001	28.6557	42.0283	73.8159	92.1296	13.1624	63.1506	94.5029	32.5655	22.8964	32.0193	89.996	46.9739	29.0604	48.8438	7.37806	25.5108	38.3582	84.3627	19.4289	46.594	22.5088	25.5881	74.4402	33.9933	24.2896	40.1763	60.5496	17.8301	14.2249	35.3969	52.6307	49.5319	54.8136	72.5547	78.6518	38.22	81.1018	6.68805	34.9205	7.24872	21.9819	6.22256	69.4	144.807	336.575	117.762	83.4473	32.3968	96.4917	79.2285	21.7954	62.4265	119.901	37.9894	6.02451	126.517	45.1257	95.7773	73.8179	23.8594	78.6996	13.7259	22.7767	2.56078	96.8964	45.3421	25.6935	17.115	9.23171	76.677	89.4034	52.6011	64.9297	45.6199	43.2125	53.2902	76.3805	39.5442	56.8387	81.5892	62.236	100.256	21.6324	0.131247	54.6255	47.6817	35.9699	8.99791	78.0473	47.4562	83.9057	36.9542	28.5661	142.871	35.2415	32.7933	112.696	225.078	23.5528	55.6688	12.416	3.18895	107.655	62.9778	44.8323	106.217	19.6182	26.1768	10.6745	35.4088	23.2118	33.75	52.7659	18.3658	93.145	95.4027	18.5893	64.2433	81.1582	28.4241	55.4691	22.6866	55.3802	20.8771	23.9983	15.777	110.968	17.7731	64.6537	21.5083	23.4278	45.0824	182.933	20.9266	58.5734	56.7615	24.6457	120.723	69.4053	40.288	22.8992	92.7065	3.622	40.1792	98.6582	94.7107	88.8584	29.1332	18.0407	85.6351	20.5164	53.2449	82.8454	89.0964	4.62118	71.7776	106.26	74.0136	12.2302	50.6228	84.11	58.5172	23.3825	93.7558	78.0079	53.8704	72.1539	25.6485	111.767	39.5593	4.29051	28.7782	64.9504	56.2777	49.2594	85.6188	21.7688	58.7275	89.1275	188.599	258.889	84.0334	108.562	12.9748	71.5383	36.4935	61.455	44.8227	21.5383	39.7846	72.0536	14.2201	122.749	28.6808	35.7385	35.5733	16.0577	49.5795	96.9001	40.4992	39.5697	73.0655	20.5164	84.6082	47.9007	41.792	9.65671	25.5072	23.245	98.9788	107.687	30.5959	7.93139	158.435	24.0914	101.365	51.2532	173.362	83.906	92.791	62.3427	2.62934	31.2266	127.448	50.8086	89.1962	33.1056	29.402	41.8718	63.9635	74.6754	54.501	31.1841	53.5661	74.7666	113.57	37.928	58.7631	22.5199	138.266	77.661	2.13337	61.8051	3.11497	180.933	25.0265	36.3511	25.6606	87.478	102.989	36.0732	78.9535	24.2507	107.896	60.0216	128.843	18.3527	13.8398	53.7462	47.8911	155.825	57.5515	53.2283	37.7451	76.114	52.5429	118.554	30.132	83.6383	28.2661	27.6515	54.7679	24.1943	74.2804	69.2463	29.0972	48.0981	11.6331	296.399	55.9731	29.4672	45.2178	24.8476	35.1467	79.7505	106.62	197.266	46.0158	56.3778	3.58451	40.0363	85.7056	37.5362	34.7153	23.442	37.2517	155.892	97.0241	82.7203	10.8599	69.0598	76.0358	9.68878	66.8065	8.25898	45.0699	35.137	64.5048	26.2131	26.2917	18.2844	20.7723	13.8398	4.07176	0	11.0438	65.6263	49.6633	87.3619	19.8828	174.313	7.81926	5.58681	35.5387	96.4109	39.3214	91.4969	71.1926	30.6162	67.5582	72.0303	40.9888	32.9632	133.867	12.8825	47.6581	14.0602	55.258	40.4608	70.1242	45.9588	12.0472	28.914	59.3318	41.6338	81.0046	39.5271	100.346	88.4968	59.1099	35.9218	34.9646	54.361	62.4844	41.0571	122.933	25.5404	83.3106	62.4271	30.4874	102.428	30.4082	57.0351	69.7559	110.809	77.9243	54.3119	30.6941	108.368	104.101	83.2941	10.6849	3.29896	8.8774	16.8262	108.869	3.08018	26.3946	62.5476	78.2161	39.1539	28.5263	78.3591	95.3698	33.0372	24.6737	318.187	64.5311	43.0509	66.436	35.0418	31.1951	85.3508	26.9376	6.96056	32.6089	1.83945	57.5687	66.605	47.7743	44.2917	20.7342	16.0253	41.3205	34.7359	74.2455	43.7764	99.203	18.0755	13.7892	24.3305	103.735	35.7536	59.9746	39.7311	8.884	58.8849	26.965	54.91	97.1062	20.9267	73.0212	96.2335	67.077	65.0444	29.7122	115.374	22.244	79.4557	22.3898	46.9397	38.6039	60.6472	150.189	34.8307	105.826	10.1207	26.9781	107.14	96.0276	0	48.5496	54.0176	22.6396	19.3611	86.1482	99.2121	95.1683	53.0758	21.099	54.2217	36.0018	2.52938	6.77757	4.72601	4.41883	34.1297	3.27556	76.8462	25.9697	69.8168	11.4356	68.4156	140.474	321.065	4.14566	32.6475	21.1498	190.355	79.0909	48.593	75.266	34.3792	13.6066	29.1362	64.0084	36.9263	37.9227	44.0521	76.462	22.3036	99.6763	107.025	42.2659	43.1342	55.4281	37.5879	61.2433	29.6726	58.2687	41.1909	104.034	26.2379	41.0441	73.1096	39.4543	9.10262	30.6098	92.972	26.9721	35.2434	45.9591	88.6178	351.652	17.2347	10.5586	110.49	41.0119	113.276	47.1802	8.53648	45.4166	18.2249	97.1047	12.4099	62.2972	33.8191	44.6153	49.3239	15.5301	27.7641	118.115	152.16	61.6225	84.18	109.263	137.066	66.6446	12.4099	54.7466	27.3361	34.6418	31.557	54.4996	30.3627	16.6505	67.1166	27.5248	98.7231	66.8038	3.47402	34.1966	146.04	101.015	16.6844	62.641	49.883	90.5649	24.1594	131.023	32.2019	26.5836	122.678	7.26575	46.0812	180.614	26.5899	22.5809	64.796	69.1788	19.6802	48.7874	66.5737	76.5166	40.4094	108.878	103.402	54.6289	98.2987	103.873	52.737	5.55838	62.101	32.8941	32.9492	57.8814	62.5197	89.0806	56.4514	13.2277	56.9127	88.7746	32.5474	0	1.70725	47.9844	64.2887	37.1711	69.1319	77.1899	28.0844	58.4466	15.4156	19.6834	25.8221	19.5823	26.2905	10.1385	89.3949	45.5777	8.50008	21.5891	33.817	53.2077	33.1967	62.227	31.5858	78.7288	124.497	54.4413	2.23773	39.1705	124.439	62.2128	55.8175	143.386	32.8372	88.588	61.0499	166.798	71.0045	29.7477	48.7206	144.816	32.0641	1.22096	38.0048	32.2057	28.7296	38.7238	118.854	28.1582	2.84273	3.73872	51.2616	55.6261	69.3314	59.5057	62.9923	23.4615	1.60922	104.859	33.5017
AAC74878	53.2675	9.64357	2.7096	9.62253	11.8327	21.3667	18.3439	11.5568	12.0417	28.756	6.09294	14.3062	4.39854	10.4495	65.9077	24.1206	5.28457	24.7166	7.13022	25.0277	9.13477	9.26828	18.1455	14.7932	7.81462	2.73489	3.1106	8.03346	8.63708	16.9889	6.46385	34.6166	40.3256	11.5408	33.2689	8.28019	29.1862	28.5939	20.9611	9.94516	14.9871	6.96426	19.699	7.16018	0.915937	7.68585	11.5148	4.51807	7.50719	12.6854	14.7563	19.5747	24.8438	7.4395	3.20897	10.3974	6.75786	51.3634	10.4285	4.0573	12.1148	10.4527	10.973	16.0589	8.18084	12.4317	1.10231	10.5776	7.21132	15.0607	9.76022	7.99483	13.9969	24.1202	6.13276	6.73824	19.5431	15.2584	11.9888	3.44221	11.7272	7.23866	11.2215	1.33041	12.9127	13.4705	28.8917	7.42104	8.42564	4.06329	7.39038	12.432	6.23047	13.4531	6.68191	13.1614	10.1239	17.5913	8.73966	17.9159	11.9078	16.173	11.6044	14.2676	8.90138	11.96	2.11728	12.2561	59.4812	8.14914	10.3972	6.68184	5.37303	0.229262	10.3371	37.3427	15.9594	18.9368	38.4735	0.111069	4.40325	55.7914	13.0965	9.97442	8.93642	10.2997	38.5781	9.03252	15.2516	27.9425	7.52229	7.81924	8.78207	18.1003	19.5552	20.5706	6.85661	8.04732	10.7233	7.61712	6.39808	13.019	7.73951	10.3563	4.96453	0.919457	20.6882	26.559	9.08202	106.931	9.36006	11.0617	6.026	14.2328	29.7292	9.05944	2.38266	8.49108	16.9169	8.63245	28.5568	7.72107	10.7664	14.1441	9.11341	9.55429	20.8693	7.63184	9.27865	8.87058	8.967	24.7635	7.62113	8.07709	2.68835	12.3062	19.1666	3.96909	13.6011	6.74245	13.4455	10.4164	16.9539	11.7864	16.8697	12.3705	14.52	13.361	5.80511	11.9716	6.87226	7.72561	56.432	11.5597	15.9781	14.5541	32.5521	30.4112	61.3964	1.90642	26.9233	14.4817	71.0238	11.5438	28.4273	15.3064	24.5443	22.4608	9.20664	19.004	23.9098	20.4862	17.616	24.1785	51.6103	20.3777	25.43	22.5049	20.4845	25.2619	39.3149	23.4452	36.665	34.4441	63.8847	33.5679	0.647869	11.8065	16.2773	24.3638	24.0799	1.12923	17.9064	51.6415	19.7659	59.0374	18.4034	135.707	24.788	9.60649	20.9813	33.2145	21.1164	40.9548	109.262	24.5638	17.3534	10.1621	0.6289	8.43934	130.449	33.5046	17.3652	24.2167	24.3921	15.4317	28.6025	14.2257	12.7955	39.9945	22.4425	26.0557	34.6333	28.0874	20.5322	16.5889	24.4933	31.8865	33.3146	31.606	25.6219	52.2733	21.7154	15.3556	5.45649	76.6027	4.96502	31.015	133.931	54.9841	66.6857	15.0322	21.3011	14.6081	24.7942	10.297	38.7057	15.0417	17.0208	20.1047	18.7776	27.7894	36.0411	23.0443	18.7824	1.66677	19.7956	55.0797	10.1849	34.547	15.3968	45.4016	19.9522	37.4972	20.7291	36.3866	26.3267	31.7534	8.66657	20.3904	11.4034	20.2097	25.9649	18.4088	5.40438	73.0416	23.808	8.047	12.2864	14.0041	17.7698	19.8746	19.8208	1.0588	21.5684	6.45879	14.8707	37.8288	5.51963	10.5962	23.6825	13.2835	17.131	17.5829	32.1704	13.7039	20.8721	19.0684	17.5487	1.56447	20.0049	18.5401	28.1548	28.9107	13.3714	60.0045	16.6721	11.1454	33.6718	46.1886	27.9359	32.1556	22.9437	23.6432	17.3065	26.0602	29.3168	23.9325	20.2073	19.6025	90.9967	19.5664	16.4625	23.3458	24.7889	89.4325	17.3578	31.3757	10.2544	22.4056	33.2913	14.2611	17.8606	17.3353	28.4758	16.0766	20.862	41.0262	109.173	24.7629	22.8466	26.2293	9.52609	21.3568	20.1444	34.9678	7.80558	36.7762	15.8012	13.892	14.3064	10.99	28.7369	50.3092	8.56891	23.9671	37.2446	19.2383	78.1451	57.3218	17.3178	38.1548	8.25206	55.5143	57.3615	26.2112	23.2541	58.9088	11.4414	14.9049	23.8661	18.5739	9.45275	7.29962	20.4575	17.3463	30.5991	41.5993	12.0928	21.6472	35.4627	21.9161	16.0695	87.9527	30.3555	29.3078	68.1313	64.8818	75.2207	18.1269	38.3612	21.0329	33.6449	13.033	22.1376	41.7938	1.05877	34.2514	19.1229	40.3796	30.8765	19.9331	89.2943	56.3974	33.051	26.8817	17.2239	100.688	7.31065	38.8474	16.1127	32.6925	26.3822	6.39948	16.9988	51.3432	96.7511	29.3509	36.1555	42.1629	26.2826	71.4188	27.4208	46.5688	32.7394	38.0469	14.7058	17.7919	34.1418	22.7835	36.8967	26.3229	37.1516	47.7885	36.5771	45.3432	58.6926	38.5144	9.00527	151.092	34.2253	30.1211	53.3648	37.111	12.4355	90.0066	3.0682	0.500907	23.1615	9.31795	23.3793	30.5429	10.9262	12.596	12.7512	10.3297	24.0134	55.6254	10.2799	21.2372	109.347	13.1775	61.8573	17.4983	47.4015	20.7366	30.455	19.4708	21.1505	35.6778	25.3745	21.9534	19.6896	21.3787	9.70814	31.668	10.057	20.1066	86.6908	21.3173	17.4643	16.1757	32.9322	43.103	6.69124	43.697	25.3805	14.8659	2.37328	1.37441	12.9395	4.16566	39.1035	43.1673	41.84	27.9153	12.4723	26.4578	10.6713	21.1057	24.1043	18.6469	31.1104	28.8357	13.0886	18.4015	18.4879	15.728	55.4071	0	4.9115	17.8845	25.0276	13.358	17.7714	12.0173	31.7598	25.5833	25.8229	37.2111	18.7885	56.3989	38.6633	25.0361	15.0779	27.1869	53.4517	21.8863	10.1103	56.2863	34.8988	23.0882	20.9032	27.4783	61.5847	22.6753	16.5608	10.0716	58.4568	14.3795	21.6226	30.4328	24.5707	3.36984	28.399	10.865	21.7122	29.7941	6.89098	17.1231	22.8345	16.4837	16.6385	12.5231	13.6963	21.0307	25.0234	5.40476	171.335	35.5326	20.5876	13.9569	28.9557	1.2698	24.3322	29.7936	24.082	27.6035	13.241	21.5381	27.0294	34.5167	25.1544	4.48704	19.8626	37.1141	31.0904	28.4485	41.1117	29.4308	21.3488	15.9406	18.0253	24.5861	16.1191	27.3472	13.8798	23.3794	10.1784	18.3535	53.1396	51.5871	50.817	18.8802	18.2139	1.34751	16.9291	9.03213	31.6188	23.4927	20.7065	27.9121	13.9592	21.3594	33.8941	33.4723	80.2038	13.5853	22.8898	16.0331	12.2148	62.0077	16.4574	26.9364	28.1439	13.9755	57.2735	27.9498	6.99706	62.7184	27.7356	31.0973	20.7567	41.5087	24.8603	28.136	18.6867	27.7196	34.8188	27.062	32.8264	17.3159	37.9746	1.79175	12.2983	22.4431	22.0159	53.6943	30.2693	29.4283	29.7226	12.3052	9.47096	5.17341	40.6205	11.1682	56.2826	24.6014	15.6843	26.4815	61.2351	10.541	24.9134	18.6046	35.3018	23.7851	12.2515	11.9202	42.1355	19.2637	15.4191	23.6425	16.0345	1.31565	19.0499	8.71343	19.9858	26.1552	17.7142	0	17.0684	24.9011	26.8435	23.878	12.3851	45.0932	37.5144	11.3252	1.22676	31.123	20.5207	20.3551	17.1667	34.1544	9.75131	4.53431	19.221	38.6754	7.05911	13.268	31.0495	32.1325	15.9837	45.5451	18.0517	118.371	18.7269	29.4661	10.8309	21.2846	58.0632	14.7214	78.9603	11.7335	25.2975	9.33505	23.5403	43.2354	41.8993	16.7818	18.5868	27.5423	10.3925	28.5168	25.3486	10.2808	99.8357	24.133	23.9729	14.5153	21.7256	1.90473	53.6116	6.3792	17.9257	29.0079	2.24778	10.9328	16.3921	8.4375	45.6837	53.3235	9.08107	22.468	17.8516	0.689349	15.4349	21.1505	9.16001	7.5316	22.5151	21.5453	25.9952	13.2096	13.0213	72.4599	25.1713	19.4384	10.7694	0.834688	24.3686	25.1715	29.1013	14.297	19.654	21.7595	18.2354	22.7095	25.9016	14.7686	20.9765	193.528	12.1609	6.38297	42.6047	5.97236	10.0627	25.7557	63.2836	33.2123	20.9338	38.7763	36.9152	23.2333	4.26705	24.8167	53.9598	48.7897	17.4315	20.7041	30.6683	10.7033	1.77485	31.3764	30.158	1.33197	35.1489	25.2897	29.5409	20.0019	1.84764	28.8169	45.98	29.2934	45.9237	31.3454	10.8618	47.2769	10.7621	28.3901	37.9311	8.76975	24.5922	38.3522	24.4447	23.214	90.1304	32.6451	20.6427	22.9277	19.5467	40.2735	10.1298	12.4433	17.8285	116.759	31.5873	24.1388	67.3232	27.0877	14.5165	17.0838	33.9537	9.49749	10.4983	14.1945	27.4482	12.0244	14.0122	27.2076	77.3551	14.8167	43.5468	11.8264	13.6373	22.2116	9.0362	36.4767	18.9664	17.436	13.6192	35.4097	17.7109	3.07971	22.438	1.39289	38.3246	24.3334	9.93256	32.0601	17.5201	17.7084	57.2213	22.0251	30.2915	20.7102	22.2441	66.8751	20.1438	20.4346	17.1249	24.0209	0.866599	40.4259	7.91561	16.0821	23.0677	42.9246	8.19388	19.2729	31.7845	22.4478	60.1116	22.1416	13.9634	5.48587	28.4737	20.4212	18.7725	26.6198	16.5547	24.3686	36.3087	19.6135	27.309	18.6758	21.5342	16.923	55.0237	15.9976	54.3677	21.8278	17.1571	25.9216	23.8881	36.407	1.8326	17.0985	18.9719	24.4528	31.791	33.0183	16.3224	21.1286	23.8599	23.0107	31.7808	1.27847	49.3775	25.4179	0.655453	15.4846	4.30997	15.3886	6.03566	26.6968	14.5462	12.2256	12.21	34.9135	15.2746	45.04	22.2241	22.5424	94.6307	25.0696	32.0686	19.4284	29.6759	2.34482	28.7989	10.3773	39.5109	35.23	18.8967	8.82946	47.8519	40.4665	36.3814	20.8909	15.1876	26.4811	20.1066	60.08	57.1475	38.3756	15.7422	29.5347	60.6074	42.3105	11.9972	29.4726	27.9412	14.2618	36.6492	20.85	16.6209	29.1262	14.2501	2.17107	28.0626	53.3427	19.5844	22.5623	36.0342	39.5486	22.1533	30.4153	25.8288	15.7085	43.6917	30.9144	14.9407	32.5786	26.2006	26.5849	22.0482	30.8488	12.7155	1.68905	17.1474	17.9446	26.9131	17.0306	7.01288	10.4245	24.7511	24.5287	19.8025	38.8595	39.1302	23.5646	16.3324	43.8144	34.8841	23.6677	24.9616	12.404	31.2461	29.8071	16.1807	26.9381	12.2552	32.8433	9.15787	17.9719	28.0069	4.6423	44.7099	30.6702	14.277	20.4955	27.1117	46.1544	2.18633	41.229	47.5118	17.4556	2.29383	30.0047	19.6985	43.353	16.5391	10.7033	13.7451	12.8709	41.9001	15.3416	20.9501	9.15554	13.9909	14.8662	14.5049	26.3929	26.8355	24.6525	49.6752	42.6077	10.3024	19.4532	39.1027	10.4598	57.3935	16.2708	22.024	17.1227	11.8831	18.0232	29.9087	14.1253	19.475	36.0687	21.5124	10.5876	63.0694	68.3101	38.2184	12.3046	23.7386	26.5509	21.0227	11.6395	51.5673	65.1075	21.8209	22.2381	19.6774	10.7814	12.9143	14.04	22.4102	106.117	10.8318	15.9256	13.9212	5.56513	66.0691	15.6087	8.53653	30.569	7.3367	26.0663	19.9433	22.5	17.4694	54.9186	14.8406	29.7606	12.2577	13.0707	13.761	37.8353	42.8853	16.7683	8.799	16.2965	33.5889	3.37907	37.8284	63.5381	36.0121	17.3207	30.8025	59.1624	14.7608	17.0038	26.3028	27.3925	80.3699	26.0626	12.449	16.0481	40.8404	40.2439	11.8674	15.1872	12.6695	13.3555	16.416	21.3408	23.3971	22.5016	19.9927	18.2789	28.0376	34.8869	16.8864	24.121	32.9684	17.74	30.8336	23.2326	45.8243	34.3537	13.9786	29.0591	8.74299	18.8617	3.96016	67.7262	18.5759	8.62108	31.2903	3.47789	31.7648	22.2176	40.0548	96.438	21.2085	30.0744	70.4674	14.7429	10.6883	18.1455	112.133	35.6722	28.3337	20.1689	20.173	39.6934	59.9055	15.3627	18.6364	6.13424	38.6954	12.3196	26.5528	16.7206	38.4647	86.1308	32.2498	16.3482	32.5534	28.8071	23.5569	27.5676	23.617	52.7527	16.9606	20.3427	61.8572	20.0084	25.2237	33.968	13.0109	36.3792	15.2218	23.5353	40.5548	58.6938	9.20826	16.0037	55.0311	95.7575	17.5376	14.7327	53.2121	32.1846	4.17752	38.2527	22.8191	50.9238	51.4681	16.4504	12.6958	58.5891	26.4249	22.6031	29.7068	14.2648	12.7139	8.12914	20.959	30.7971	108.625	20.5269	29.8473	19.8261	35.7948	24.7339	17.2103	24.7706	19.5195	9.2277	3.09529	17.0409	102.087	15.1358	26.1628	22.1835	12.9425	13.056	19.5039	61.2164	27.2375	59.1308	12.7957	38.4284	11.1705	18.4015	24.253	6.67521	22.865	43.0501	5.22972	14.2542	14.7137	16.958	21.8181	14.4167	16.0924	43.5946	32.7177	15.174	24.6105	85.4748	18.3635	2.04772	79.6745	44.6882	21.3478	23.7606	73.9613	19.1947	2.45131	53.6714	41.3419	31.8207	89.53	13.2478	21.3251	17.042	22.6445	27.7311	10.7492	31.1728	38.9316	24.819	27.9329	28.7934	41.1051	62.1073	17.5393	13.6997	1.74181	47.5932	11.7614	18.2927	13.1027	15.9324	38.7642	21.4125	39.9155	11.1196	28.3768	23.6228	18.3471	49.1415	18.361	18.7702	16.9364	16.331	63.7539	20.5034	12.0593	40.1399	31.3622	21.908	26.5224	16.9317	62.7263	11.8564	20.5847	107.139	40.5948	21.0642	20.7913	56.8136	58.9126	10.6599	14.6804	18.1228	26.2797	15.2222	19.7788	3.69218	43.828	27.8461	6.26386	41.8979	2.28794	23.6037	71.2066	44.5721	11.3545	158.743	15.5065	12.2805	45.4021	24.4529	17.7484	37.3516	7.6182	9.35512	26.454	1.03176	35.82	0	13.8317	10.9199	18.2618	211.053	11.5676	33.9263	24.4803	36.6677	11.527	19.501	4.47146	17.7475	16.1132	13.3237	54.3719	64.9041	19.824	14.6223	41.2044	18.0158	23.2489	29.4908	20.5066	22.5615	3.37206	52.8272	15.0142	22.3995	4.23627	27.7752	88.9781	223.702	19.4561	14.6545	31.4643	24.1774	8.55211	27.4147	38.4087	8.57953	28.2667	57.1079	27.6783	51.4575	42.1416	22.6779	30.5106	38.8013	20.2419	23.5641	19.2247	26.1513	21.2829	25.0754	42.7203	29.1097	1.29424	14.6392	13.5687	24.5492	73.4517	14.9164	9.61735	71.8658	31.6479	21.6225	16.7868	46.4309	8.937	28.0814	29.4428	17.8415	13.5546	54.1588	21.9387	14.6747	25.1029	26.334	30.0753	20.9896	41.709	24.3295	2.52325	15.5291	37.0959	14.3205	38.8114	26.3096	6.48744	9.91072	22.1572	14.316	14.5777	41.0988	40.0364	11.8188	52.3194	26.5684	6.58463	17.3518	19.3292	33.8441	46.9243	25.82	1.06674	28.8971	34.4493	22.3032	1.45763	44.5248	31.4154	19.8777	14.9876	45.4988	2.49618	29.8089	19.6982	15.9764	29.4916	1.4544	42.389	9.6156	47.1466	12.5048	33.9148	7.86899	19.6522	71.6023	34.0662	74.6355	41.0453	72.6081	34.6757	20.4438	7.31065	20.9537	15.4582	53.4538	20.6896	58.9458	28.5123	38.6561	65.3836	49.2162	10.1111	16.1635	41.5442	16.2757	2.96842	46.6684	25.3659	16.7486	18.7376	48.0278	22.3263	30.0854	20.7827	23.2096	10.9983	37.4801	27.6585	9.25746	34.7853	10.2031	20.1524	12.4883	18.4327	7.83148	20.9302	37.8413	34.3316	31.0986	42.006	85.7373	30.9954	19.5056	74.664	19.8818	25.2622	21.5603	12.663	16.5899	20.6849	22.7996	16.5066	15.7732	20.7205	57.5337	37.8696	33.9812	10.4096	25.9017	16.3133	15.4882	9.25212	38.6756	25.9125	42.5456	37.5454	18.2028	18.4302	39.4127	16.4181	9.44945	27.4432	58.2535	36.1721	20.7136	129.175	65.5918	19.8612	13.6	53.4857	15.0079	33.3613	25.4831	20.6374	18.4978	41.7317	17.6337	16.8333	31.3828	12.6805	96.919	7.59753	15.9596	56.9419	24.4258	29.2833	34.2362	37.194	8.22321	21.726	11.9097	38.9178	20.7868	1.38964	59.8805	33.108	76.4475	26.6071	26.1296	22.545	26.0513	3.0559	17.819	21.0216	53.1054	51.2331	26.6107	34.7654	11.9631	44.4764	39.3494	29.0381	32.469	25.6077	28.7932	23.6444	17.4658	27.8551	29.5835	20.2503	27.0403	19.7847	16.5359	37.2083	21.8279	24.8705	23.3841	9.42255	21.903	25.9955	17.3265	21.2581	27.7286	8.80307	4.61509	22.1297	27.9484	54.0071	38.426	28.5631	4.72637	32.3361	6.29434	30.3334	45.112	29.6619	65.8325	25.22	48.974	11.649	11.8813	64.1001	24.4502	26.7813	43.3821	114.634	1.41737	13.4354	19.8098	3.51112	18.7577	19.6008	3.97014	17.7225	31.9411	47.0622	17.0257	21.1511	30.3852	24.3065	29.7432	22.6034	126.817	8.85674	20.4095	16.0145	13.9081	17.8567	20.4958	105.438	19.1774	20.223	44.4134	10.068	36.5096	16.1013	26.578	39.0031	14.9274	19.5709	19.2818	28.3007	14.3059	46.4955	25.97	10.6469	9.03839	25.4503	0.596032	20.6036	13.0747	25.4992	10.5719	37.9653	34.3967	23.0468	11.7135	40.598	13.7496	16.3491	11.0529	27.3143	3.72755	1.09661	35.9285	29.0352	34.1921	68.1865	11.1108	44.9514	15.9444	21.0205	10.8094	10.3036	17.0038	46.9449	54.8992	36.039	19.3934	24.5279	29.5296	21.5734	26.7906	22.0046	25.425	5.77106	22.8809	21.8076	31.0508	43.7373	16.6602	15.3477	26.3023	1.16994	24.6964	9.69316	64.0348	8.46601	20.85	24.127	24.6282	23.8324	20.5668	7.56202	50.224	6.92162	11.7888	6.12537	10.9437	36.5398	15.9181	28.1506	79.493	18.4361	39.292	19.3462	17.216	16.7291	10.9289	1.64156	31.5735	6.24098	17.3963	19.1638	4.31795	24.3686	30.656	72.1396	42.1119	87.3152	32.9928	46.3004	21.4127	53.6386	11.9703	14.2097	19.4795	49.9228	36.1897	35.7769	0.698052	15.4009	130.276	2.11835	40.6013	17.507	9.08433	63.3903	11.9996	51.7014	18.7242	21.6914	18.9831	6.06622	42.7759	14.213	0	35.7788	8.29704	7.09272	34.3004	17.9114	22.2133	51.8461	13.3996	41.3948	17.9286	50.6414	8.21543	38.0871	42.5836	7.40773	56.5348	111.44	10.2839	27.0351	59.884	19.6848	33.3891	2.4392	24.6642	21.8847	18.4305	16.1231	7.53351	16.3361	16.0795	76.5536	15.3428	110.96	12.2256	5.71574	28.3657	39.8721	19.628	35.2969	36.5808	8.12119	10.8592	20.5881	28.4977	14.2978	23.3432	27.9562	17.1134	42.8315	26.871	6.73838	2.13872	1.0636	14.5497	6.82251	15.1103	24.2548	15.7754	22.2872	46.4339	24.6187	28.1023	21.5694	20.797	29.9996	100.833	12.6294	24.3685	45.6644	17.9035	211.231	30.9264	19.7746	45.4145	5.85069	15.745	1.52221	32.1935	16.0501	9.49054	20.4262	4.58193	7.2777	21.5954	19.7064	34.8841	28.6583	53.5645	25.9785	34.8949	48.7807	23.2821	26.4133	20.6069	17.0757	10.1352	0.0762033	27.4783	16.6891	15.7489	13.1363	30.8231	10.0597	34.6703	21.3493	25.8624	50.8888	12.1794	18.438	24.4571	10.8301	12.3173	21.4097	5.53431	0.925764	37.7085	18.638	19.1034	33.0341	24.2726	16.2922	1.08156	39.6488	87.9541	23.0947	33.8712	13.312	17.3991	27.1976	22.1894	17.4108	31.7076	30.6488	33.4606	87.4315	33.7796	10.367	31.8819	14.3776	27.033	16.0162	22.8943	16.5047	20.8625	17.7724	29.0822	24.1497	45.4627	21.4932	15.0482	58.1348	26.4553	22.4047	27.2417	19.9179	6.12601	15.9998	60.9536	49.1439	26.8633	19.9088	5.52824	86.4702	7.25408	13.8364	59.0537	6.49243	12.5956	31.4042	61.1572	18.9762	6.1623	23.6663	14.3484	34.2291	14.9444	78.4634	35.4311	45.6916	18.6452	14.5784	27.1158	20.915	11.4591	4.03316	18.0355	31.1953	12.3215	21.5414	7.30261	18.8184	45.62	145.23	59.45	36.3885	79.3768	23.8615	29.5601	12.8973	24.8279	23.6427	14.0059	19.2075	26.6946	21.5934	35.7893	37.4239	13.2009	26.0866	12.503	12.1456	18.4153	14.929	34.2794	15.4727	7.25408	25.7317	21.0017	134.784	4.95481	24.8026	27.1601	80.2963	61.4222	19.0058	33.2921	68.7987	28.2995	15.181	23.6123	83.1112	25.868	30.417	10.0047	5.04446	11.2314	25.0156	28.392	29.9204	18.3255	23.3393	13.4396	16.8948	22.9996	25.1711	9.70499	73.157	19.4041	196.655	15.9622	25.2894	22.1495	144.217	33.11	1.35478	47.7929	0.419848	93.2942	15.4657	18.96	19.0588	30.5977	21.9014	40.137	16.4698	10.8474	17.0472	18.1295	6.36213	35.9051	17.7225	21.9467	36.9135	75.4281	16.9017	25.3002	20.3224	44.4747	27.0509	35.4775	10.3107	43.1298	22.0174	20.0936	30.0964	19.2176	17.552	20.1783	17.2649	17.4152	6.77757	22.0731	19.4857	17.3105	19.9984	12.6172	15.6181	15.9076	31.1311	66.6626	26.7813	39.8516	0.988568	29.1962	27.1347	15.2186	0.920162	12.7788	93.0934	22.1595	26.8273	22.1551	1.26982	31.1767	21.5884	8.89916	23.9507	5.09082	14.9167	23.1154	26.8517	13.1342	23.8518	29.6869	12.5647	17.7225	3.43356	0	0.752037	38.3958	13.048	22.0042	11.1318	8.07012	22.5801	13.3654	20.2467	33.6944	30.1181	16.7413	15.8813	25.5085	24.0012	20.0315	22.3825	37.3042	56.4722	13.7783	14.6187	18.1151	28.7582	27.3873	24.6431	20.84	14.6715	33.1874	33.0784	25.3146	19.1493	20.2343	37.1072	20.9307	18.8488	6.66935	23.2456	29.3539	51.8021	11.3268	30.9854	22.3207	19.795	61.1645	19.4411	61.6073	19.9304	12.2382	17.5503	31.0452	35.4823	21.9617	24.5683	76.2874	40.6739	26.8217	4.69159	1.95371	5.26633	5.32877	20.0843	1.68902	88.0525	12.4102	18.7575	10.1428	28.2499	35.2923	53.4557	24.6533	30.031	18.9971	12.6529	25.5974	38.6792	36.6611	26.5566	35.9023	15.7459	1.04478	16.7902	1.14428	6.61652	47.1848	11.3328	40.1999	12.5056	49.0557	18.2312	18.1851	49.3493	22.3595	72.469	14.3072	16.8214	12.8932	86.358	14.542	14.8061	31.2222	0.566135	22.9298	25.8199	27.5716	39.8251	2.84981	24.1745	93.9297	8.39584	28.5595	27.7856	26.2175	7.79776	26.2459	77.4547	21.4884	32.5422	24.3524	58.923	59.2609	81.897	1.52469	33.7524	9.70603	61.0324	0	14.0022	23.7063	13.4076	27.7517	23.7465	32.3231	24.3205	31.3904	27.3275	25.8083	91.9516	1.19322	0.867277	9.84339	4.53456	12.7388	2.14988	21.823	8.68583	17.4797	22.4372	20.1749	17.4772	28.9786	2.739	7.67559	8.658	56.0177	24.3815	23.5196	23.1808	31.7947	38.4305	17.4262	21.2625	32.9611	13.9505	14.3774	24.3628	13.9919	33.7877	59.8437	39.8773	23.3648	43.1239	17.8019	12.5969	21.9323	61.6481	26.566	25.1071	18.8032	16.068	30.3621	28.8234	35.2879	37.282	28.7746	10.8466	18.7086	10.5817	20.6916	256.258	70.6339	8.50544	42.7987	29.5311	17.7563	18.6551	52.4981	34.0233	17.8399	24.3818	12.9395	24.9299	34.6977	29.3754	22.9856	22.5423	41.5581	94.6512	54.3585	15.2787	12.2121	25.2898	17.792	31.3177	12.9395	21.1358	19.4606	33.3207	19.0454	22.2203	40.2945	53.2266	16.9264	102.294	44.6488	23.4647	5.13159	15.5885	71.3226	43.1346	25.11	22.9347	15.0043	11.1433	27.8384	125.252	24.8947	11.9667	56.3585	4.62031	20.7645	202.637	16.9703	17.8063	15.5756	26.3452	16.7398	47.4317	25.1093	25.8185	23.2138	36.7318	21.9178	12.1545	27.6828	20.1578	5.67984	20.7465	40.6682	12.2109	15.1327	26.6611	30.6002	26.1705	19.2664	8.54518	23.4416	40.4042	30.3069	0	2.27986	43.8985	15.8302	15.1321	28.1508	29.744	21.2407	36.8029	11.5512	12.0555	38.4807	1.09149	10.941	1.43658	13.7496	31.4449	1.58081	19.7185	26.246	21.8443	19.7742	76.3645	23.1467	30.3546	57.075	37.239	1.21263	19.6787	41.9192	10.5656	30.1721	86.8325	26.2272	89.5607	25.0207	49.1815	17.976	8.00396	15.4018	44.1169	24.0828	1.09879	29.4923	9.28266	12.126	38.4979	43.138	26.0408	1.23788	5.91337	59.1913	23.006	29.7732	21.2774	34.0829	13.9781	36.205	29.3341	18.0292
AAC74879	134.029	86.4846	17.5714	59.6767	214.779	57.4601	98.3667	130.595	230.49	169.253	191.752	125.349	32.6708	110.619	86.8905	27.0617	82.4222	133.309	98.3972	108.874	105.901	67.9043	170.035	90.952	38.7148	15.5911	106.993	158.25	189.737	165.497	195.902	187.734	121.501	178.633	217.767	240.575	248.88	140.436	92.0606	19.7896	96.2269	168.306	74.7234	269.686	1.32415	117.462	8.22252	31.7874	224.368	34.8753	158.439	230.271	80.7951	343.239	199.789	156.006	125.012	158.008	182.048	96.0267	226.731	115.91	108.183	133.335	203.191	60.2648	68.3704	289.979	155.94	170.005	130.44	260.888	110.828	98.049	62.9902	102.064	163.164	95.2443	247.083	12.4454	136.39	32.7036	183.094	6.19431	95.2637	84.5076	177.681	48.3441	233.289	10.2495	61.2053	118.423	236.267	103.064	101.08	82.642	20.1866	116.014	120.633	49.6558	168.405	52.487	76.2779	85.0451	55.9167	144.368	26.3703	157.805	92.6097	56.5122	225.418	283.331	9.31368	66.4915	80.3202	257.312	115.648	76.955	197.71	80.4229	25.6047	70.7718	137.143	10.75	47.2784	97.8657	68.6493	21.2717	86.4061	30.6113	42.4634	128.364	179.843	55.8436	95.9269	87.2118	180.157	74.1554	127.7	149.162	132.526	133.262	230.108	56.1237	274.854	7.94432	134.341	95.3178	8.66236	91.1907	124.746	116.22	90.2891	91.3581	127.326	58.9843	38.6431	294.551	97.9126	51.6993	34.0873	244.729	115.291	211.863	203.515	136.223	45.5674	152.784	148.874	7.67336	10.3491	153.285	147.647	91.1825	30.8283	144.303	192.329	164.998	162.416	193.517	146.276	97.2515	91.8162	193.29	95.5063	121.007	147.993	16.1944	117.233	108.681	63.3877	44.868	149.723	254.091	201.872	86.3591	156.13	344.799	98.5538	71.677	330.29	147.43	182.429	234.839	971.125	369.412	95.3189	208.09	44.0773	276.838	240.573	221.38	175.801	344.559	256.039	279.831	124.561	190.589	249.833	232.5	252.324	271.472	262.504	124.275	247.91	194.682	114.429	142.861	83.3631	215.08	209.199	10.4326	304.926	63.5491	145.014	147.239	17.9833	236.911	272.882	116.697	148.344	204.461	39.8945	170.341	86.3074	155.434	77.2791	61.6999	354.59	31.1752	147.989	148.503	52.9792	281.694	128.389	64.5707	228.92	343.607	418.005	83.74	199.058	221.103	190.726	189.09	651.017	260.586	40.1189	307.293	44.0557	126.922	322.207	150.293	559.908	46.7874	82.9528	230.627	444.024	125.319	146.693	305.989	311.566	588.494	324.711	79.8547	167.883	443.411	349.562	540.501	357.51	335.066	127.968	324.756	133.14	577.69	14.2093	12.0274	151.276	178.292	226.849	255.178	304.583	291.311	227.109	355.225	285.964	200.136	239.36	324.074	145.263	422.593	98.377	17.1361	291.645	280.327	236.349	387.046	319.488	156.672	357.547	386.285	364.082	264.679	227.474	14.4847	563.686	176.163	621.429	202.266	23.6874	110.552	33.5854	169.82	695.963	150.964	212.104	278.534	98.2843	351.124	301.77	455.185	136.262	141.311	282.694	322.904	503.613	59.341	169.588	371.056	41.6302	344.081	351.842	275.23	257.033	401.97	119.72	201.758	294.66	273.709	274.101	173.41	285.231	284.096	242.422	291.198	83.8487	647.387	246.406	341.475	703.931	285.833	159.802	370.067	505.273	43.2249	476.785	17.1377	265.119	289.152	133.776	552.658	203.297	318.004	180.336	250.225	51.955	399.456	172.853	177.743	660.136	363.092	419.783	206.981	295.329	531.243	108.853	161.397	307.59	390.04	213.811	427.883	260.434	407.435	143.662	73.2619	393.079	325.179	182.805	146.058	92.7105	363.145	25.1869	122.143	310.843	36.9617	433.787	169.387	179.403	250.844	124.208	641.01	399.276	81.7018	506.727	250.057	233.122	254.583	218.57	261.537	287.803	674.012	230.298	194.172	186.504	223.754	330.803	367.709	221.145	229.086	465.464	92.9062	251.867	101.205	244.204	478.445	283.737	160.495	43.5966	284.802	58.0457	341.485	770.108	475.04	417.696	207.349	176.623	175.709	202.307	328.14	183.815	227.813	182.62	319.972	202.497	190.619	178.417	146.425	237.735	393.739	212.901	247.932	169.472	368.67	309.118	258.875	109.253	203.168	383.976	202.326	164.931	287.059	247.504	186.759	354.478	263.52	393.407	161.09	189.114	203.13	446.619	353.949	287.695	189.086	623.712	150.59	405.657	43.0589	199.049	147.882	36.1833	490.171	317.338	476.547	262.375	106.188	126.556	297.854	159.45	77.2818	114.028	207.21	50.0506	211.467	129.549	13.3862	217.918	182.234	441.228	133.851	182.456	287.908	405.507	490.61	229.789	366.494	98.9687	163.034	218.097	49.0374	16.6975	16.1164	368.585	168.25	263.607	144.623	250.489	212.798	18.9583	344.935	15.7143	197.989	51.1433	285.775	211.792	332.904	181.835	180.23	167.178	346.272	155.824	0	145.307	208.104	244.74	456.755	486.657	84.4121	93.4153	161.478	308.506	205.943	133.472	335.916	63.5259	195.344	504.341	182.168	185.05	422.987	320.594	259.235	109.627	193.536	535.11	288.295	436.416	391.651	481.161	366.11	398.291	191.368	201.886	125.166	358.415	214.509	299.931	447.384	277.88	58.7212	394.18	515.592	272.468	50.1401	393.684	179.863	319.955	84.166	168.691	128.193	207.134	394.079	398.535	321.443	248.198	13.6985	197.507	83.9896	305.341	107.72	565.432	16.4386	95.6886	237.701	75.3569	66.5326	531.834	243.29	175.936	320.542	71.4924	184.28	165.571	252.949	390.553	325.71	476.089	325.565	131.289	315.41	256.32	20.3032	72.1868	228.301	219.304	361.992	102.581	158.361	759.439	149.98	348.097	716.083	248.978	261.529	152.676	264.638	99.1678	247.273	137.702	493.5	78.6709	169.711	150.956	253.436	317.865	355.167	219.133	517.37	202.822	696.654	30.5603	290.341	201.887	248.974	271.093	167.996	171.697	293.311	42.1039	297.849	208.596	232.577	221.151	332.496	211.636	282.157	480.7	394.752	567.272	417.142	217.202	193.268	184.556	477.143	122.988	193.685	215.285	294.164	235.019	447.946	299.637	246.102	80.2038	423.991	35.2474	220.08	174.959	378.089	363.361	649.432	89.6003	60.0507	244.422	61.0033	19.0445	15.9594	143.858	143.925	480.399	254.031	161.834	0	266.972	93.4204	334.833	134.208	358.604	183.638	119.971	450	11.508	199.63	612.504	109.92	565.004	240.857	115.633	31.5511	538.423	347.093	26.3616	235.251	439.848	182.543	256.13	211.815	573.954	152.677	160.015	136.731	251.326	147.756	453.901	587.388	226.241	78.0665	322.601	112.363	124.84	283.869	255.716	361.97	233.038	261.976	219.511	376.539	164.572	238.684	215.972	370.78	218.515	519.079	307.298	115.789	235.744	252.052	502.933	229.829	180.757	465.561	583.991	341.893	350.077	302.769	84.1868	337.281	353.144	15.2157	10.947	114.028	70.8201	291.507	256.535	207.052	197.168	180.143	177.206	324.649	197.396	25.5151	179.528	35.6547	186.657	157.22	250.019	139.756	346.688	5.31567	310.72	129.192	368.839	196.087	269.57	273.323	298.699	244.856	214.107	148.441	155.573	254.158	830.756	512.083	173.86	360.771	287.745	188.608	49.291	36.9375	78.3919	224.111	559.371	378.943	127.459	174.587	11.4466	349.22	346.866	149.143	439.172	277.824	516.165	130.118	15.8099	655.87	138.395	226.521	222.425	316.524	622.483	246.333	117.182	207.514	143.756	251.655	231.603	228.656	584.805	164.075	238.648	161.333	147.484	316.148	355.925	158.565	149.143	50.4383	270.16	152.624	103.805	158.418	94.3725	271.782	379.005	208.193	247.771	238.441	1053.54	243.43	136.957	541.407	414.488	309.473	313.715	264.332	147.104	245.836	232.767	189.561	63.5753	338.527	207.326	71.4824	510.672	117.686	161.205	16.4863	18.1454	11.8786	243.309	349.764	96.5332	270.675	93.1285	167.069	225.03	273.919	223.644	280.83	402.051	211.407	367.432	168.876	272.951	211.886	175.318	257.509	187.056	296.734	86.3758	11.9594	418.355	479.027	188.821	148.566	322.684	243.265	501.568	249.958	92.2489	107.119	62.4358	202.251	40.6839	186.657	195.118	114.271	883.924	161.612	288.514	396.879	430.14	87.1504	70.1408	283.362	361.967	171.727	334.035	349.16	27.8095	395.832	448.798	254.561	36.8686	331.551	154.639	38.8581	547.007	175.172	302.243	22.487	101.119	125.987	204.956	159.396	240.368	245.874	72.2643	461.707	496.234	143.358	152.314	321.245	308.686	150.04	408.057	488.344	194.889	297.961	345.024	216.97	229.701	19.1272	79.0502	253.466	268.175	431.192	248.393	128.953	387.29	402.97	411.498	368.366	364.35	354.059	133.851	371.11	168.088	172.879	240.872	151.554	72.5624	416.008	16.5182	360.719	185.291	211.544	308.646	188.812	62.8987	110.736	137.169	17.1842	102.123	274.921	246.871	315.9	388.632	362.178	429.058	436.61	364.623	126.28	203.618	152.136	212.32	332.74	251.706	182.96	80.2478	173.048	322.154	8.61126	72.8013	166.45	300.282	259.425	87.3528	235.395	136.609	332.875	323.548	218.264	97.127	287.954	287.497	284.098	268.069	323.185	318.175	232.315	263.803	136.748	249.553	262.102	359.261	207.858	54.0181	153.747	385.928	77.82	294.902	242.284	45.4702	545.027	208.118	181.744	352.245	117.308	78.4747	166.128	19.2125	335.082	49.2362	144.933	197.709	174.587	598.429	335.745	190.109	535.527	359.851	59.0649	228.447	525.41	339.133	127.219	146.954	233.961	244.066	82.1547	80.7442	112.413	249.072	124.37	97.8561	123.579	199.721	177.678	149.105	439.783	259.106	387.618	347.264	272.072	133.834	211.335	324.397	206.522	47.1737	367.104	403.009	296.602	242.218	160.982	259.836	105.449	35.149	389.505	59.3042	33.1773	117.218	180.982	123.707	279.158	144.36	256.377	571.555	781.075	76.1865	523.338	145.016	161.753	29.1923	261.505	526.017	83.2807	49.2212	186.348	134.383	150.538	352.734	194.532	166.502	142.27	384.646	417.304	179.263	280.225	212.327	13.2802	83.9965	312.769	43.5855	57.228	174.832	299.935	426.193	573.908	206.146	274.668	316.569	358.137	451.418	360.679	227.25	288.681	489.777	362.25	59.21	136.142	457.175	214.675	267.023	124.299	215.935	335.894	183.809	214.49	623.456	127.847	198.702	405.97	233.31	71.0676	411.245	284.233	556.751	182.72	147.418	279	257.737	208.193	358.764	125.042	192.902	77.4091	232.926	290.53	260.639	223.224	300.603	287.171	137.408	430.232	104.257	103.512	130.135	265.277	180.136	415.319	87.9849	208.883	379.596	167.276	255.439	287.721	202.014	79.3778	131.53	194.222	302.887	248.071	279.01	45.855	197.397	303.412	76.9012	135.56	230.142	339.114	298.091	489.481	67.1052	172.991	313.598	118.472	175.594	197.514	467.347	351.588	216.44	61.9808	106.059	230.384	231.262	318.726	494.945	158.36	200.703	112.805	41.4988	179.27	341.552	291.195	503.135	566.242	217.879	429.464	357.746	305.821	200.161	127.844	161.142	158.254	95.958	224.701	160.823	153.503	117.158	193.821	39.6288	116.211	233.157	494.031	199.506	139.382	68.7021	585.527	332.386	638.32	158.458	172.215	126.073	18.8298	250.457	65.5406	105.273	141.242	615.617	256.108	235.564	239.284	307.123	68.398	128.267	205.225	70.3717	229.799	354.186	410.362	146.368	209.803	89.7217	216.829	265.808	385.192	321.442	308.783	104.011	253.306	117.758	274.794	143.976	169.653	92.532	179.807	45.1694	73.8088	35.4714	187.187	462.108	160.61	140.573	277.069	160.045	335.995	176.575	192.92	195.335	175.982	192.904	545.067	392.406	78.9082	232.988	285.223	27.2326	217.329	325.393	491.556	264.385	84.4483	392.87	289.339	236.778	142.987	229.399	170.659	21.7556	131.979	104.562	291.766	590.72	269.417	66.522	10.5264	451.45	162.777	148.355	88.0098	318.536	161.726	310.359	507.57	243.178	199.768	703.32	53.1355	114.132	241.676	160.325	233.708	476.411	265.753	101.186	159.281	278.737	21.5493	265.895	332.818	343.077	612.56	369.267	431.817	54.7521	115.182	137.473	300.406	298.865	499.688	240.559	279.081	261.018	199.761	299.355	265.331	136.877	39.6329	205.808	0	517.013	545.427	619.361	210.635	485.091	185.85	379.746	248.996	482.373	185.641	49.6041	189.636	179.557	408.724	65.8782	210.875	401.778	424.927	449.339	630.745	28.3275	215.124	322.399	257.104	283.582	467.45	549.194	121.226	66.2328	169.059	211.59	312.33	193.922	245.965	318.924	433.596	96.5167	260.234	189.696	249.867	159.381	290.181	171.586	62.0015	201.28	452.899	210.729	219.737	282.196	79.6776	156.995	1412.89	382.961	189.641	152.286	353.83	13.9116	480.751	150.898	336.918	84.0996	502.041	490.775	223.995	220.617	174.384	83.1275	207.881	182.013	242.63	33.1361	136.013	357.927	97.2668	559.207	179.575	144.319	240.813	210.882	153.508	161.329	130.058	295.521	176.368	211.508	399.957	324.796	299.035	48.3902	123.583	114.711	71.5204	338.137	485.681	334.475	345.607	45.1348	142.213	104.665	193.461	545.878	258.978	349.581	276.539	9.72895	369.812	290.846	303.23	17.0922	277.093	250.87	337.868	46.3596	89.099	12.7094	244.678	447.878	126.907	194.187	10.032	284.109	403.124	101.465	517.293	215.243	96.2178	215.034	260.428	256.76	137.804	193.856	209.962	175.75	543.712	58.0457	292.453	264.484	506.61	127.517	218.389	188.661	261.274	212.784	296.149	73.7519	275.618	219.243	127.233	85.1381	186.845	373.31	447.959	583.031	330.234	477.784	501.585	207.403	233.431	138.135	226.94	590.949	46.4465	265.35	59.1436	186.319	481.353	45.3308	289.446	135.308	168.369	234.261	104.963	294.258	103.574	257.117	555.613	105.677	218.483	163.051	301.89	404.241	455.091	39.2487	251.516	221.254	348.271	232.545	165.566	196.877	169.729	88.1796	164.932	315.727	305.561	311.747	236.773	386.266	289.139	85.8011	346.431	449.191	494.283	52.9427	139.794	117.312	181.701	210.095	146.683	157.864	150.512	268.269	627.88	467.106	285.611	280.467	170.944	17.3762	97.4503	419.529	497.341	249.676	181.181	166.292	91.6655	229.682	98.2762	177.32	299.436	72.4906	218.426	255.735	109.161	526.446	691.919	206.094	104.066	11.5641	238.93	180.734	149.075	378.176	59.7628	344.068	227.321	32.2502	193.602	423.823	105.254	60.9039	344.859	245.233	167.352	313.256	188.256	296.757	309.029	167.477	203.882	240.498	273.662	353.94	190.424	254.192	398.068	572.621	161.194	190.72	293.651	324.523	25.4868	78.459	193.808	246.441	353.517	66.9653	434.645	300.097	82.7667	547.14	862.15	256.701	386.893	79.0206	49.0675	408.651	164.485	368.897	189.119	377.44	142.215	280.427	135.812	313.152	444.082	111.932	452.485	97.9017	275.413	97.0932	11.3017	38.5718	415.78	80.7594	461.112	212.365	302.401	470.834	184.534	52.8061	146.758	455.482	79.9672	551.098	73.6209	36.537	265.753	36.9121	425.352	371.961	64.4995	245.923	598.892	282.238	341.281	152.612	326.267	163.209	377.135	183.619	255.909	42.3801	123.337	576.851	151.328	275.417	140.888	367.469	435.343	99.3302	82.3632	160.21	328.119	365.455	87.9004	297.867	126.382	106.593	210.835	48.2013	137.352	228.245	152.918	388.898	148.685	340.072	197.252	171.452	265.01	173.526	135.708	97.9548	145.986	102.329	256.171	398.613	257.81	360.186	573.908	181.092	45.5442	252.733	434.959	224.772	400.064	199.795	59.8016	180.197	235.458	31.4847	535.798	121.893	172.794	167.625	242.557	209.852	216.729	12.7726	417.011	167.936	239.121	387.512	188.812	271.101	248.638	289.748	297.913	358.445	264.767	339.331	132.707	143.97	517.693	444.163	401.369	268.125	205.41	43.5315	234.045	371.361	310.459	55.0547	19.256	214.286	226.818	135.51	325.015	202.856	239.987	186.657	423.943	274.514	311.025	105.397	430.801	360.817	236.669	198.817	277.59	555.157	167.816	328.32	228.195	185.344	200.542	611.31	147.241	18.9256	580.466	583.896	187.806	166.837	17.3879	206.508	327.738	519.126	119.146	268.299	137.884	507.985	0	290.819	243.228	125.865	291.53	51.8036	422.14	205.456	152.844	171.069	721.012	133.077	236.019	374.82	305.824	213.581	59.8632	180.041	132.482	240.822	96.8554	264.993	259.202	257.419	195.242	484.226	219.201	580.131	48.4994	398.822	546.683	157.486	466.081	322.195	143.358	761.852	335.559	209.848	123.41	176.354	342.109	81.1019	320.131	397.101	140.913	522.076	219.091	396.971	486.367	166.458	390.112	141.958	355.617	304.956	126.71	119.15	75.521	253.398	9.48632	635.233	213.842	328.414	308.336	325.771	77.2345	152.476	312.257	490.165	94.3372	375.08	215.911	168.695	186.29	16.4123	417.191	445.365	189.124	11.2078	324.4	281.304	441.402	256.242	198.185	160.674	276.461	253.085	295.866	105.652	181.259	300.061	150.838	413.136	262.877	177.736	494.336	62.294	274.653	0	179.74	143.511	436.254	192.214	163.092	101.566	287.709	50.4018	320.569	89.681	714.558	314.158	184.317	340.539	269.762	312.598	605.358	24.6717	282.164	484.394	437.444	273.43	222.609	13.5013	161.167	191.565	154.711	153.185	255.486	419.485	191.828	170.558	370.885	518.831	250.452	301.659	241.546	226.75	200.122	435.758	288.694	172.795	323.153	189.697	519.989	258.357	158.523	88.5043	95.2195	69.4704	143.494	369.643	159.626	343.984	170.955	205.289	318.347	451.573	16.0822	344.396	394.401	68.5489	258.676	464.269	310.474	192.651	131.622	170.59	58.4416	31.9257	78.3636	39.1954	801.614	302.06	226.349	528.167	238.354	163.522	299.825	211.939	235.245	101.817	538.351	63.0103	320.679	173.458	53.1635	166.877	313.623	233.089	468.251	609.451	390.278	622.013	195.613	279.529	401.055	112.451	504.336	417.235	272.854	229.552	141.823	322.192	307.938	336.37	455.517	22.3416	211.953	147.991	199.291	249.128	173.398	164.72	249.944	630.801	176.392	257.178	131.622	288.016	203.321	191.459	33.637	342.68	28.506	188.105	103.848	98.5521	244.764	138.703	409.506	150.453	248.812	233.616	188.843	139.51	206.509	65.7672	148.818	190.925	178.154	305.262	171.908	96.9597	565.126	158.548	381.702	496.346	133.592	224.59	496.705	480.603	430.88	286.894	111.968	254.08	144.316	17.7017	204.374	234.039	199.005	13.4959	103.119	275.1	205.761	128.814	218.356	201.173	230.598	269.778	261.01	291.851	107.099	470.834	485.207	757.157	353.131	489.209	394.31	204.312	182.943	64.2784	194.184	471.912	222.277	315.338	99.4569	116.363	116.677	264.619	474.646	103.399	425.943	81.2492	35.0318	563.038	310.723	417.88	282.818	164.772	166.391	264.343	320.59	97.9017	235.783	21.9637	132.472	121.786	547.669	103.274	278.41	206.799	346.78	166.66	567.849	246.455	339.01	588.066	140.037	287.353	249.372	731.295	396.932	324.175	208.924	235.832	339.164	127.78	470.834	30.3616	0	195.397	409.051	640.105	585.293	15.5779	289.321	85.4566	59.8719	551.625	272.518	208.249	72.5393	606.947	61.4903	289.48	272.443	222.866	119.818	205.092	115.404	271.776	92.5342	292.074	74.62	136.047	209.202	273.117	210.707	79.7559	28.6222	289.841	456.047	361.923	556.486	445.211	319.176	61.7158	197.874	303.716	199.661	344.873	163.017	589.776	89.4774	346.829	107.178	366.831	376.599	197.252	343.342	203.856	419.72	54.4129	300.234	209.952	728.125	160.04	10.3316	71.2789	376.995	112.194	11.6503	168.373	473.153	590.032	397.369	109.637	343.458	32.4649	215.913	377.653	262.402	278.49	620.395	275.86	274.817	55.9878	252.002	194.55	247.042	44.6267	13.8652	147.814	53.0166	437.065	640.789	104.713	219.181	122.798	318.199	54.3219	285.081	84.2118	177.059	283.138	586.009	221.135	122.026	365.375	297.875	138.302	325.02	208.752	230.933	244.55	109.734	174.824	179.916	83.9719	246.918	302.602	348.232	315.743	352.894	317.139	299.773	277.275	174.614	270.238	298.17	125.218	271.049	318.397	87.9716	288.534	0	482.864	763.153	403.835	343.267	591.292	353.507	363.937	331.8	132.597	193.036	197.876	13.9917	345.922	76.3534	62.9673	380.229	16.968	240.031	310.987	285.002	87.2521	552	162.787	33.2845	25.7914	122.875	310.951	165.326	432.278	164.533	624.175	125.39	205.859	168.093	290.76	344.602	397.134	612.102	404.888	353.694	331.613	113.066	126.8	53.4451	357.241	505.629	299.864	143.991	185.13	104.418	368.009	263.203	540.52	139.031	251.327	48.8631	369.935	326.949	211.477	210.809	134.871	152.378	389.268	152.45	259.93	141.045	137.26	180.399	274.454	75.1331	172.937	403.514	171.077	368.585	245.541	216.662	264.414	196.379	249.059	66.1039	96.3504	120.623	475.542	400.735	239.346	163.654	126.209	368.585	371.758	359.595	182.201	233.787	232.522	127.573	205.711	651.455	226.225	264.606	302.868	50.7819	55.3183	288.317	345.8	19.4301	183.797	140.107	35.2189	241.663	90.3327	359.976	299.831	406.553	144.278	184.858	223.206	14.1646	247.776	257.452	298.796	168.824	198.36	400.607	570.509	291.801	195.106	210.449	383.566	343.914	182.563	141.983	93.2551	296.286	322.51	98.9332	233.814	205.113	174.527	298.321	97.7269	153.461	369.288	286.394	0	16.2727	123.317	252.409	215.254	227.436	301.647	276.324	336.918	125.559	21.2453	240.263	330.636	371.433	248.161	204.153	325.626	194.861	21.0591	95.8188	317.236	201.26	247.934	243.522	199.326	288.288	272.021	11.6801	182.603	287.724	265.362	40.1381	591.396	402.867	349.673	356.555	88.0387	527.939	408.899	598.134	241.56	134.231	15.7938	283.528	104.15	469.573	196.625	326.831	65.7213	9.67696	10.0938	90.191	130.216	248.743	466.885	327.704	287.621	102.712	256.107	128.568
AAC74880	7.62047	74.5741	19.4851	17.398	32.4211	18.458	202.965	131.242	99.0544	11.7861	14.4368	80.8321	140.369	14.2684	25.6515	10.9365	56.9634	44.187	88.7956	6.64501	64.892	9.14222	25.3349	1.35541	36.6383	275.398	22.2622	207.867	19.8557	47.2528	75.853	15.0765	181.545	40.8812	10.5056	309.212	17.0138	57.9468	69.9059	7.15168	34.171	116.608	69.0142	178.039	0.850717	28.6614	1.25116	232.85	225.404	6.54543	126.57	20.2708	98.7159	154.476	312.116	56.852	25.181	100.768	38.2586	34.1338	88.7536	39.2146	3.11728	290.804	47.3933	4.11428	25.5686	66.223	160.589	6.60224	108.511	60.9202	319.54	274.796	109.174	197.808	76.8535	32.3297	266.418	49.5951	59.1151	67.0438	8.46945	789.955	6.71746	58.0052	44.1804	12.0583	12.6212	6.40696	342.323	13.5283	10.8596	75.4042	12.9689	74.8441	7.72997	326.579	13.1195	0	77.0626	18.0244	57.4897	41.5162	16.995	96.3954	82.7272	187.671	8.77539	15.348	87.4853	70.6448	0	6.99499	24.5773	44.6999	13.5885	101.052	9.85511	7.06001	19.2711	135.805	41.0164	0.310793	93.3341	24.1058	13.145	0	209.722	195.028	63.6285	185.676	119.231	47.1363	164.31	131.383	60.2638	10.6934	93.4305	86.5063	16.0535	16.6626	9.09452	24.3105	266.097	864.571	85.8634	15.3818	0	194.499	9.18158	4.50002	56.7465	410.573	299.942	92.1371	39.6005	110.063	12.0792	16.7627	250.721	8.71017	92.4451	58.4624	51.8524	65.9455	202.488	21.3731	18.2554	0	0.598406	10.6129	170.03	430.29	10.0519	68.609	133.218	98.5068	29.171	62.3013	19.8365	194.136	4.6165	162.144	83.9823	17.5195	22.6588	8.16617	17.0073	289.658	95.3874	36.2385	109.182	35.0164	35.7239	2.97228	77.6733	55.4532	27.7804	133.362	79.8259	50.475	51.5952	36.4043	231.251	44.1027	48.1588	18.8696	24.0088	19.8233	428.815	229.231	30.1776	101.008	149.882	134.497	0	26.7697	124.882	292.107	56.203	143.889	43.784	120.298	73.9431	553.438	19.218	8.51597	118.869	237.58	22.3087	1256.92	355.72	31.7988	39.8645	77.9649	0	202.178	80.6654	110.583	21.4877	142.84	16.1474	71.2005	30.2818	43.1602	13.8812	33.3611	25.7621	36.3829	44.8401	1.35866	19.9784	152.7	21.6525	247.602	107.739	62.3335	342.046	169.192	51.8189	13.3281	10.1843	49.406	52.9006	626.046	152.858	97.9033	28.0568	26.9092	48.3412	39.759	90.6273	15.7128	142.686	18.1404	613.803	314.218	236.998	158.9	618.836	138.983	40.9206	270.94	18.4824	72.1029	71.9165	139.98	22.7879	36.2643	49.9163	52.6336	97.6878	127.423	2.05401	1749.49	44.1507	78.5135	34.7155	33.7403	34.1687	136.095	102.995	85.8021	80.6745	38.1579	19.4022	16.6122	47.9594	132.625	63.5105	0	53.8565	50.1455	124.159	3.13441	136.947	34.4862	67.2665	469.177	65.7871	247.851	7.14835	1308.64	157.84	711.103	129.417	88.7937	31.3476	140.234	8.54105	173.545	254.402	148.514	14.4043	24.0891	17.2718	45.4719	64.3983	61.324	139.626	18.8558	27.0499	107.811	153.975	131.734	422.197	126.499	230.37	17.3982	118.64	207.995	414.94	59.0081	130.131	100.588	709.906	230.856	32.6559	48.5342	106.817	89.7432	32.4474	80.5024	349.48	64.7348	32.2436	70.0618	412.498	27.6729	23.1001	319.762	425.994	14.3543	179.721	0.971501	22.307	462.389	35.811	145.327	137.704	73.4294	31.3833	17.5213	144.093	106.132	51.4036	256.324	223.422	73.7385	93.6164	29.0624	252.813	93.7596	140.511	88.2151	39.0328	161.618	0	104.769	103.169	18.1056	38.6162	20.96	32.3806	14.055	18.5018	36.4476	30.2827	185.274	10.3383	278.673	234.984	562.419	295.401	427.496	333.69	20.085	44.6945	78.1692	16.7566	354.311	184.044	25.0972	556.211	76.4783	203.158	17.6844	4.64322	153.935	110.474	41.8565	88.5292	41.2236	65.7892	167.157	43.558	12.6825	27.2344	71.3799	165.789	0	333.665	15.3692	91.2401	87.217	3.85842	21.7272	487.907	155.641	81.8795	141.93	23.989	516.681	33.167	37.3771	166.291	83.1459	401.783	107.436	9.86022	30.0742	347.896	178.296	94.2702	18.1899	24.3886	67.4447	8.363	355.471	250.743	54.0652	155.876	100.399	36.398	342.116	149.333	67.8952	175.904	150.695	3.90101	150.798	309.78	635.779	104.296	18.3538	93.7914	9.90572	171.58	624.36	100.542	27.2918	159.597	15.1388	539.408	23.8149	684.245	70.6204	35.2682	264.999	313.865	21.6626	31.9834	37.5753	17.5624	16.3287	99.0546	976.507	22.6645	102.453	26.9443	8.55919	4.07914	0	46.5463	34.9519	24.2147	462.222	19.4468	54.8459	129.846	241.595	108.247	538.786	81.5205	522.164	407.223	26.7035	1566.89	1071.66	588.274	71.5907	327.92	5.50155	43.0618	64.4846	0	128.786	1.68264	138.85	21.0718	174.497	76.2263	113.293	30.2044	233.634	23.9055	160.503	225.25	0	82.9785	127.428	135.36	89.4461	7.79052	76.7275	0	64.3212	131.961	1259.14	632.312	160.415	15.4245	106.497	25.991	57.8876	98.9427	74.7384	200.338	29.8868	0	49.7708	132.688	43.7755	16.7559	114.268	618.439	77.4332	71.8767	46.3863	155.252	53.8949	77.3999	103.905	192.875	73.7518	103.136	32.0991	153.442	124.109	102.599	4.42624	91.0792	648.93	52.3937	18.4932	9.48994	22.9033	181.671	165.557	96.2674	44.8888	243.971	932.407	15.182	64.5802	24.0921	190.317	283.479	2.16025	11.1628	300.864	72.9807	283.13	185.477	148.538	682.563	262.659	9.3298	12.1084	17.1775	17.9827	114.007	63.6254	119.72	216.322	109.008	45.9722	417.292	0	29.2178	497.261	26.2109	45.4723	100.281	153.796	68.6695	19.6617	50.3189	69.1574	23.7956	38.8318	214.864	409.87	30.1205	22.6948	135.526	141.709	357.891	21.5625	146.751	339.905	73.9226	46.8548	110.472	116.168	33.3744	175.38	52.3392	534.577	79.8337	66.8845	89.1601	139.307	15.331	141.135	18.3243	664.874	5.42086	51.9972	93.3132	186.873	249.341	51.9681	204.374	248.892	85.1115	99.6434	75.3028	11.2652	328.35	295.684	21.6703	44.3742	471.668	280.631	216.318	240.879	161.307	46.5616	20.9967	221.786	9.06768	29.174	53.4503	82.2455	67.3299	81.5305	129.521	16.6714	29.0402	175.493	2.00216	1669.5	251.277	76.1231	278.734	78.3687	42.1603	0	32.8547	108.398	227.945	670.263	238.841	125.16	110.361	171.125	562.829	6.76346	133.926	63.5579	524.101	12.1454	33.0579	43.9193	224.444	77.1904	50.301	141.241	34.2055	494.481	105.671	83.7437	86.95	21.7148	55.636	36.9781	124.976	20.5289	118.387	38.39	12.4193	230.061	163.321	26.1976	360.923	7.91894	121.027	75.7403	13.3293	100.954	175.583	59.5755	44.9091	42.4717	48.3792	73.6546	17.369	99.2796	92.0648	10.1956	69.8079	48.1886	698.377	154.154	30.3647	50.2679	110.324	237.379	39.0577	147.891	32.8907	206.061	341.818	1299.76	1.05496	22.6645	28.4371	34.9594	207.271	5.49179	86.2655	54.2509	39.1873	397.8	31.5049	0	230.226	6.06359	63.2913	111.199	146.519	72.2148	71.7985	0	43.4671	45.7352	45.4518	25.3256	43.2972	279.051	46.3495	32.4583	54.8762	16.1458	10.8642	64.5635	128.767	150.922	45.8354	60.162	97.6575	679.71	169.843	21.5633	26.7109	263.597	203.098	22.8877	81.7835	15.2032	774.677	621.223	18.3443	11.2888	189.251	39.2877	205.201	105.236	888.764	57.6655	40.289	95.2816	124.468	98.6382	133.843	28.0935	23.0534	56.5488	14.1308	538.152	557.988	151.782	110.107	348.617	257.364	7.76087	88.5299	66.5718	173.17	3.73716	933.212	15.2517	127.442	44.4957	54.5652	13.9534	41.1424	39.1275	22.6464	22.7464	108.684	144.476	337.281	96.3297	56.0521	339.864	23.3032	90.8539	215.878	206.783	249.361	215.84	52.2116	67.9479	465.704	191.082	136.973	51.4803	249.162	0	275.017	1269.88	1.87357	922.944	234.913	196.253	54.6038	94.1954	72.1006	33.0744	252.508	8.4849	11.2151	236.964	196.93	149.098	214.985	60.6534	32.5481	12.6096	39.8709	18.7601	72.6529	46.7694	1.09526	153.336	179.813	118.728	585.146	26.2764	121.576	78.3257	66.5118	616.379	108.895	15.8706	49.7553	30.4193	9.24163	63.2913	11.5713	372.187	209.976	23.5901	113.232	96.813	71.4043	81.9151	33.1279	27.4531	382.596	11.1708	43.5284	192.817	1529.42	165.024	198.542	59.562	8.88253	88.287	36.6454	19.9188	141.59	15.0313	37.8948	1107.37	48.7242	9.3395	60.4891	172.31	11.0871	45.1808	365.435	42.7623	134.732	42.8752	30.8247	155.608	62.2632	40.486	240.118	54.1659	91.4811	154.734	28.0195	35.5458	66.9042	1362.59	4.67774	45.3194	83.4647	13.343	324.419	37.1919	125.634	52.7636	15.7167	28.5829	127.538	32.2986	462.222	153.022	503.237	319.73	145.785	2.56732	70.9564	28.0789	0.397962	387.04	77.595	34.0921	64.432	27.9934	1.2806	77.5097	24.0345	1551.15	3.82727	147.253	29.047	41.8593	13.9656	65.6845	156.111	52.5385	98.796	73.429	184.199	53.084	90.4789	54.6118	21.4031	2.03444	39.3397	248.642	404.591	998.326	64.5902	48.2358	34.099	13.4896	18.0389	67.1461	15.9137	88.7101	346.086	568.626	29.0486	161.875	44.9462	795.415	653.606	93.8129	63.1285	33.5821	61.9268	98.5026	38.5059	96.426	138.487	41.6232	205.563	24.9071	126.059	83.6765	24.3596	78.4374	142.129	115.803	4.73769	67.8609	25.3831	47.9604	348.94	44.7263	1712.64	100.335	19.331	22.1532	26.2293	15.2032	95.8023	69.1123	278.38	206.835	72.3552	19.7233	33.1505	213.917	66.7134	481.854	396.381	17.8856	27.1055	2247.81	172.834	13.1227	481.253	120.186	27.3784	214.198	54.3938	107.348	10.2637	812.316	537.233	872.156	68.2046	226.815	48.3659	50.4116	577.578	23.5548	71.98	205.93	94.4121	30.559	182.932	12.6471	50.0805	167.675	10.7647	106.164	13.6875	19.6885	717.162	207.718	742.93	26.7764	335.666	118.959	110.825	208.618	48.6293	161.82	16.2322	130.382	38.8452	45.002	94.3605	2.46692	0	312.254	59.1622	67.5907	68.4178	19.8831	234.081	135.301	125.252	80.3409	155.813	24.4022	22.668	1545.53	128.242	18.4893	99.155	19.4649	26.3836	149.341	64.2644	719.269	47.148	2.92482	43.0589	52.9208	37.0376	828	22.8578	140.506	27.3114	30.4988	116.196	15.4352	189.371	488.437	75.9621	885.423	47.9512	371.7	100.354	110.133	226.684	44.2149	101.124	30.5317	37.2932	294.877	614.439	39.0377	109.235	83.284	64.3895	199.499	51.1441	33.9324	72.8523	56.2045	165.297	178.694	462.72	189.333	65.5803	19.469	57.589	35.3535	56.3677	169.835	294.945	14.7783	36.3194	107.65	769.863	158.429	308.583	21.0052	78.5541	51.1509	48.9736	331.988	160.269	506.832	54.8577	20.4348	206.227	444.716	97.7748	0.920631	8.18875	239.798	27.5687	6.59474	20.7062	24.7497	349.238	244.131	20.7086	456.371	24.9608	33.956	8.32228	77.7141	26.7865	30.2849	17.3818	25.1989	280.824	43.7073	21.5677	822.632	12.0924	201.862	411.728	3.597	543.606	332.402	162.07	126.103	81.1406	56.7196	188.299	43.2382	89.074	49.1197	51.5881	86.3158	44.8974	131.104	88.9627	356.717	10.8308	18.2118	186.506	76.2746	16.1367	5.74318	39.6516	224.291	432.934	22.9761	7.49523	133.006	26.4455	299.649	67.5909	66.1422	35.7612	0	33.9949	117.299	21.6659	111.366	572.308	70.0409	42.2466	338.384	55.932	14.2757	11.6678	462.042	303.238	80.8335	68.0518	114.572	23.3621	106.475	296.45	26.5946	131.921	217.637	70.2151	98.7845	40.2294	119.285	25.9282	249.359	38.2083	48.2507	31.5705	60.8321	172.988	29.5313	143.202	157.443	18.8168	229.401	283.315	80.4153	12.7695	59.0828	22.4745	570.958	95.1792	729.343	23.4893	216.917	171.475	26.1617	29.6203	105.84	1595.55	108.598	115.256	11.0464	40.0208	114.572	198.672	51.487	102.151	139.338	172.21	44.1841	1.74715	19.4015	4.91177	39.6553	129.492	175.636	109.898	2.43462	246.943	445.089	51.3482	99.7146	62.224	45.616	13.641	27.6873	2.60389	54.5461	289.727	27.4653	186.981	61.1367	197.675	32.3052	350.981	288.119	29.1513	26.314	270.668	1304.64	196.706	131.934	53.7597	125.711	428.341	72.6009	52.7644	85.9359	72.7608	269.435	202.269	446.771	41.3297	32.3421	101.12	134.517	313.672	632.548	70.2467	4.82452	19.8337	0	392.59	418.244	34.2873	341.413	245.925	86.6625	47.9105	437.858	31.7506	15.5502	485.267	25.5663	24.5114	318.138	26.6321	24.0168	49.7818	306.048	151.32	21.1894	16.2173	823.362	183.322	597.88	412.609	83.2837	132.947	22.9479	7.55862	3.20711	214.456	292.045	8.24477	57.1189	563.644	64.9551	145.535	301.497	531.604	45.1121	4.07774	198.211	114.073	29.2259	223.94	201.21	25.006	345.293	23.2497	44.3803	8.7286	33.2836	27.0566	14.4975	769.027	297.86	990.865	371.45	222.65	359.207	40.5232	102.503	335.107	210.624	4.224	48.0942	130.048	463.63	33.8247	141.963	22.3532	95.5431	59.6657	1312.53	114.726	183.706	7.29439	123.808	22.7724	19.9712	19.6385	48.0508	9.7908	10.7608	173.062	251.295	92.7769	137.896	41.8479	17.2089	117.633	654.064	421.238	84.1402	187.682	62.2709	14.4987	637.993	21.4958	116.021	152.505	17.9273	34.9754	17.9588	1384.26	78.5401	216.704	37.03	1788.65	17.3942	408.48	20.514	12.7938	37.2424	1169.41	101.845	114.012	28.9867	87.6766	1686.54	21.2021	168.023	9.59537	373.115	511.163	49.1412	28.0823	247.052	38.4959	136.296	141.724	16.4538	4.30601	83.5017	487.907	81.7219	367.492	188.686	92.1656	438.919	428.064	16.1969	89.9476	321.191	14.8447	53.4071	69.5875	122.614	8.83934	84.584	137.09	14.5001	146.718	110.89	72.5348	43.1928	52.4667	31.1	16.3455	69.0139	175.557	23.4091	184.18	43.7263	812.925	27.6841	27.5406	15.9633	139.577	13.8379	15.6512	27.5871	44.3858	31.9404	14.1623	120.294	39.4549	253.776	129.041	122.875	330.431	231.783	15.9186	126.95	16.7598	166.392	468.877	100.654	52.9686	46.9616	30.6866	477.732	107.163	43.548	410.965	81.6173	245.471	139.523	152.495	105.003	57.2247	158.212	2.48478	22.3497	289.373	53.6866	22.9209	17.5982	45.2627	45.9097	42.6148	200.987	75.2813	114.626	392.912	293.805	3.06317	78.2243	155.892	170.364	12.755	63.7801	51.7613	36.0212	415.321	20.1507	249.253	146.523	0	52.4161	120.36	8.94184	97.2425	309.695	189.882	18.5022	3.03936	407.411	6.78594	75.6372	216.39	143.768	159.011	62.0282	1188.79	2.60942	32.3933	62.1016	28.2068	42.3614	1.15096	37.7991	116.047	3.55729	59.8172	332.847	96.2684	43.6187	34.9168	31.6472	18.7844	11.3805	33.2667	46.0838	134.933	38.8355	71.7562	41.6701	13.7353	13.9747	410.761	6.83312	176.904	24.9638	25.4922	15.9737	277.922	316.491	90.2387	122.305	558.647	17.6302	22.0072	242.384	67.7879	762.087	262.174	0	31.2351	12.415	509.892	135.532	272.587	77.6202	31.3799	239.644	45.7222	30.448	76.0243	725.56	18.103	166.482	15.451	113.35	71.9219	18.1255	658.049	54.2547	33.5532	84.0938	86.7234	79.6328	106.174	16.1246	4.47592	344.273	26.2268	59.1271	862.212	114.976	21.8541	143.913	360.795	338.452	658.43	66.5792	34.2386	38.4952	37.9185	98.9616	117.419	54.9276	110.579	51.2431	582.505	53.0723	73.6893	108.501	36.8845	424.122	49.951	32.4361	38.1291	24.6248	95.3192	22.109	61.7987	26.5019	29.0596	23.1745	21.2103	169.792	95.0145	7.60819	75.7481	113.731	35.4864	69.5772	717.169	65.9495	23.0097	28.4914	121.213	173.892	35.2678	776.928	243.689	719.269	562.224	36.7163	67.7101	131	13.0981	46.331	47.0161	37.2046	83.8417	110.802	42.2616	216.795	24.2393	52.0379	507.084	60.1706	258.231	9.03724	1659.66	54.2209	547.132	605.031	142.244	27.9934	70.8643	140.642	165.522	47.0453	171.185	425.209	46.181	12.1799	19.2955	25.3843	374.814	925.335	40.064	26.9138	0	164.733	45.3609	95.0623	12.3626	0	39.0781	78.6607	17.9301	199.542	27.175	125.097	63.2913	39.5269	76.4251	23.4038	42.3849	68.8536	148.148	65.9919	31.7839	30.792	63.9358	41.4677	86.1487	60.0413	93.0511	10.5176	141.735	33.2567	1931.29	206.464	141.417	101.419	124.891	1.16007	108.203	41.7002	199.419	116.024	103.515	56.6948	208.152	0	6.89168	585.058	30.6806	55.5677	9.76752	42.5155	149.959	44.1887	90.1992	275.374	117.962	316.033	13.6055	142.533	53.1803	13.8883	218.28	151.928	175.043	125.008	323.789	6.98717	79.3389	11.4728	123.963	407.74	129.534	50.7031	314.747	110.432	91.0611	291.584	29.9922	42.8752	220.621	730.787	129.959	96.3327	0	256.267	23.4473	99.8117	49.6339	356.952	128.427	14.5798	231.743	21.7561	4.14866	93.2644	146.161	24.6517	35.0879	72.1122	705.352	71.3797	19.078	15.6175	76.15	489.691	35.1657	78.6253	60.3436	819.323	93.7183	295.849	168.093	409.106	196.6	40.7099	372.819	74.8029	0.608328	247.14	144.969	22.6016	935.48	81.6821	32.5181	406.355	186.374	287.218	34.794	13.4331	176.416	67.1936	31.7408	138.794	727.316	14.4559	140.244	67.3603	112.954	77.485	43.0947	220.706	0	107.184	262.92	673.182	276.57	4.56302	36.9936	99.4534	215.563	147.715	109.694	48.8592	78.4522	25.2891	55.4756	71.1289	110.042	410.837	1624.85	55.9592	41.2598	40.7445	96.2134	173.537	1.95167	40.9918	9.33425	20.6365	764.479	42.7374	595.305	9.0526	433.994	257.011	8.81735	78.3796	106.959	657.566	28.5238	31.7435	846.185	86.0659	377.375	58.5506	20.0424	157.326	72.1315	57.9954	32.772	2.28645	2880.77	19.2955	170.016	250.065	20.0768	320.704	40.2693	121.35	99.8499	23.2475	95.3006	13.278	23.9559	431.222	44.4031	732.39	139.243	33.3287	22.1131	23.5758	32.8375	347.414	11.88	125.633	32.4188	90.619	281.456	33.0683	92.8319	50.4811	100.921	33.4293	142.124	110.417	281.83	23.5706	104.422	131.743	103.523	52.1099	443.679	50.3084	120.571	176.946	144.127	215.442	148.126	41.6768	54.5916	87.4638	206.106	236.396	124.923	4.80966	72.8647	385.787	82.9902	178.969	0	63.0282	89.1363	82.7987	97.5531	255.888	20.514	56.5308	167.029	9.27211	17.8242	33.3287	118.954	606.249	22.5144	41.9932	84.6925	12.7883	68.7254	26.2878	24.2832	65.9009	498.456	75.3687	20.3258	104.172	362.904	547.668	283.476	128.935	229.516	130.511	21.8038	68.1381	35.3015	43.4876	137.899	184.277	16.5888	112.535	243.807	22.1073	164.509	84.7607	415.305	710.1	173.75	7.69069	252.884	107.077	1723.62	185.657	21.3499	220.172	2.43861	412.011	148.409	405.052	3.98677	131.679	4.65286	111.722	23.4926	106.418	39.1072	210.349	658.049	176.316	193.444	384.255	242.859	127.57	51.2933	144.491	131.296	62.9331	328.118	342.972	26.1657	17.9712	20.8725	74.4093	35.0018	9.51518	33.5254	463.754	241.215	14.2294	337.057	80.0683	305.245	261.346	27.3078	29.1162	151.634	22.7228	45.7222	726.586	3.52773	36.2499	46.9137	280.463	9.65541	93.5642	23.5642	28.0309	27.826	55.9452	3.71106	21.8774	84.288	76.595	73.7687	59.8476	199.343	73.2044	796.98	43.4099	170.129	132.536	195.229	658.049	855.835	0	44.2804	262.911	174.743	79.533	1.553	35.88	251.113	93.1657	368.856	60.0082	608.462	45.2203	55.3143	7.53279	397.533	175.626	43.3857	8.24772	545.017	450.417	180.146	169.344	41.5285	74.0952	58.1165	66.5377	359.627	180.839	30.6889	18.018	27.8414	301.408	193.986	116.414	202.691	11.5845	225.156	78.5052	121.215	55.2141	58.0017	26.1831	100.53	68.7137	46.1607	26.1571	41.6503	66.917	46.1304	248.838	84.54	225.831	2801.23	38.3906	229.814	92.5198	335.844	25.9736	109.21	127.961	19.3861	806.685	15.819	83.1096	106.68	220.99	70.186	122.086	18.0498	138.601	91.7352	139.884	41.6451	731.256	71.85	11.9377	26.4202	68.5704	53.7383	24.1317	3.7947	1053.21	25.1378	23.6436	23.9441	112.107	172.992	30.9795	40.7466	233.346	33.8896	153.6	23.3627	110.002	332.05	660.388	187.668	78.8047	67.3901	60.2473	20.2588	55.7963	147.67	56.5536	121.993	20.5626	75.6718	90.421	23.3203	91.2292	44.3417	49.9364	265.591	185.801	26.6058	97.7226	43.7369	36.2581	125.638	152.592	64.0491	44.52	205.532	29.6722	36.5425	0	30.7884	119.801	254.003	113.797	119.442	86.3816	37.9472	76.7844	9.58375	127.292	18.0466	707.897	43.8829	377.997	246.771	139.591	2073.66	39.9904	239.454	65.6068	316.287	127.576	109.254	13.9968	934.88	24.8897	243.717	73.7809	22.1989	13.6151	151.349	91.8366	92.9931	44.3362	200.343	109.817	150.997	158.309	100.946	131.166	83.1988	43.2387	69.6913	95.9617	109.1	466.038	48.6509	18.6399	324.251	7.18766	220.499	159.05	297.81	59.9595	177.487	74.7684	91.3001	49.1524	608.136	195.723	35.7429	22.3396	215.761	62.3215	423.224	363.52	9.0532	21.7312	509.585	60.2458	446.18	22.235	22.215	588.274	94.3024	13.4374	476.17	12.7743	348.987	357.348	22.7667	141.886	88.1567	279.151	70.5809	16.7779	4.49239	588.274	97.9623	122.348	2.92644	164.275	29.7979	2.56129	62.6364	33.1542	35.9964	78.75	40.0706	218.211	13.2116	148.629	166.934	0	14.9521	62.066	32.4646	457.243	30.3132	319.24	130.812	90.9813	83.8498	12.2158	215.591	2.99641	18.1253	38.0789	39.0439	366.063	301.356	194.751	136.981	44.0322	72.2163	2.69216	68.1278	93.0206	5.55585	26.6947	289.146	489.885	57.3849	18.708	102.536	211.785	96.7097	84.2013	445.622	63.7456	79.3867	3.02187	0	1723.89	301.639	34.16	353.208	57.0778	52.8022	140.622	30.4909	178.72	0	22.5893	33.9189	693.214	49.2953	12.1072	220.125	5.22839	0.621261	34.2031	51.1253	118.632	170.501	156.267	62.9538	97.022	9.19809	790.619	129.838	79.8705	44.2607	15.4412	65.6345	215.72	403.695	191.44	87.2258	10.9825	229.689	128.596	607.417	809.718	1088.06	205.748	162.44	489.79	8.51627	89.0363	26.4088	1656.47	0.634395	357.114	83.2423	53.7937	185.688	24.7154	122.24	172.23	38.9699	39.6585
AAC74881	0	42.1478	69.6037	0	59.9587	158.762	337.986	141.086	54.5865	0	0	259.917	538.768	0	0	175.937	0	104.166	0	0	82.0143	45.9392	0	0	145.216	53.3148	58.5966	476.039	156.471	94.4799	45.9809	0	176.591	316.545	0	0	0	108.171	230.346	18.5796	39.2309	0	101.512	414.377	0	132.28	8.53236	212.223	0	5.06519	0	19.4018	108.627	531.417	294.397	68.9255	58.3636	0	164.874	195.418	73.8445	0	23.6205	410.687	167.586	278.136	143.07	35.2322	87.7466	0	194.553	48.9872	226.248	69.8451	1.39619	28.0214	0	0	120.829	0	135.856	418.132	0	129.666	10.18	214.326	354.059	0	0	29.1285	347.731	0	2.46859	243.289	94.3384	52.3491	12.3002	136.088	0	50.2058	106.731	19.7356	130.87	58.6403	135.686	60.2405	40.5608	44.976	0	0	57.6436	28.6069	0	23.557	61.6483	415.346	0	30.8853	0	26.7479	0	0	166.847	5.65193	241.151	0	69.0211	23.2996	438.441	0	435.62	105.792	32.3816	33.364	172.721	150.336	78.2805	28.4583	175.057	82.1801	0	0	0	0	315.558	141.713	102.152	204.869	6.69752	581.678	80.1464	0	92.8767	298.525	286.081	294.883	95.3847	57.7369	0	63.5079	0	0	150.702	238.969	144.064	0	0	0	0	11.2065	0	0	199.639	15.4645	30.4666	128.685	172.361	262.992	0	367.656	0	30.4351	0	43.8791	189.976	34.847	0	0	55.2298	74.4008	65.7071	166.626	544.703	33.8718	0	0	213.212	0	433.955	63.7409	219.121	298.126	390.952	115.855	333.469	484.109	170.293	0	0	0	0	0	0	0	250.317	0	24.8066	0	0	181.095	0	436.116	0	291.69	0	164.453	0	164.546	788.325	117.347	0	221.51	123.051	425.676	97.7469	0	0	937.937	0	341.996	107.66	442.147	38.454	0	473.594	1061.91	42.0727	0	113.085	142.854	509.65	0	30.2764	194.087	900.025	91.4783	0	456.41	135.077	206.245	77.6056	0	59.5306	361.723	278.481	209.046	471.447	286.927	400.893	62.2818	0	219.494	63.3886	31.0592	274.696	0	142.845	280.192	0	173.658	239.954	63.1871	547.179	190.343	109.602	492.841	258.126	25.9756	0	207.783	0	0	145.832	20.6898	37.3532	118.566	108.628	201.755	102.376	61.9484	0	127.633	0	72.0164	0	151.401	0	30.2101	117.86	499.422	62.7701	0	194.828	212.289	1448.51	14.2502	0	322.935	635.827	0	380.664	21.8801	0	244.783	729.868	491.495	53.8384	599.767	368.354	418.757	36.7871	831.501	560.78	238.847	56.1319	0	177.312	111.747	0	40.1877	453.425	285.752	0	601.547	459.22	1281.39	201.234	447.03	82.648	9.30575	356.46	329.756	559.487	0	593.656	440.371	105.388	157.737	0	140.637	951.836	0	109.585	652.616	0	691.483	215.306	0	764.894	0	30.0063	142.633	0	53.7437	285.329	22.0841	0	79.0925	537.274	59.0579	412.573	192.071	354.399	89.1095	1199.04	179.921	174.767	383.813	562.953	847.596	0	359.564	101.044	642.783	406.737	147.759	92.5868	390.64	0	712.713	0	0	159.958	461.415	0	0	120.688	0	0	102.1	36.784	0	107.198	127.848	71.8523	310.239	148.41	0	49.0478	350.519	0	0	66.9388	0	148.265	588.414	792.517	0	16.8879	61.0979	532.596	0	109.458	134.556	166.168	458.387	56.0947	0	611.805	0	305.436	0	923.372	0	201.591	0	70.1674	0	572.214	929.515	698.616	232.486	209.895	674.858	326.711	339.861	0	173.514	925.507	573.39	48.9036	0	76.5322	88.4291	0	15.036	0	34.9009	0	292.628	0	140.458	510.242	186.73	229.988	284.089	334.811	0	52.8744	463.363	15.2018	539.225	397.66	261.103	469.178	730.127	173.798	12.8672	264.43	0	338.373	127.839	774.321	118.666	0	27.0679	31.906	208.26	127.731	86.3646	945.671	0	0	254.43	226.228	23.443	0	417.66	196.715	64.6929	544.44	103.769	381.022	0	282.156	0	0	557.7	0	0	194.348	206.148	0	396.71	167	1201.42	104.514	304.615	292.629	119.732	0	383.44	0	0	207.692	150.548	0	113.993	0	309.192	548.823	137.285	0	412.06	124.243	0	0	197.886	69.4286	127.088	189.248	290.991	523.088	553.995	0	180.042	16.3713	698.055	235.693	428.535	525.745	197.11	375.09	0	0	0	0	172.357	0	0	39.4777	114.329	99.4364	0	0	377.824	0	249.478	1400.48	176.381	0	0	100.54	306.683	235.8	496.172	128.329	389.158	348.802	59.7087	0	40.2467	0	116.586	476.403	44.251	75.0346	64.3695	665.345	237.406	205.157	88.2515	0	289.65	153.384	240.757	157.064	348.837	809.841	19.6426	0	802.534	304.012	606.798	48.884	695.173	810.565	0	52.2053	22.0198	0	121.586	439.534	28.9265	66.7844	102.397	164.009	992.122	222.084	13.3432	394.71	207.573	0	1337.51	140.512	189.227	996.551	109.651	361.774	628.831	0	206.983	144.719	0	142.011	154.769	38.5095	146.423	0	136.874	275.577	881.777	166.271	0	436.97	62.1347	384.133	36.0788	318.727	270.298	298.429	0	446.619	654.737	41.4435	149.719	41.6547	213.339	18.484	0	0	153.224	112.556	124.782	260.165	110.396	282.77	149.449	0	86.0429	93.3002	242.457	0	0	216.649	769.837	554.774	141.307	135.808	404.345	423.339	684.809	31.4096	12.632	0	0	520.014	773.569	0	36.5903	391.682	166.716	0	209.77	147.068	135.125	137.618	122.158	116.876	0	209.564	0	125.211	373.558	232.229	412.875	0	329.154	182.774	112.747	39.4644	490.197	1037.29	0	110.074	230.393	131.665	215.575	0	345.766	0	1322.71	0	230.025	36.2114	0	131.669	71.035	352.365	107.232	0	125.768	0	1014.77	132.706	161.982	0	85.0968	563.032	283.887	0	258.578	594.789	0	187.619	214.989	0	350.317	80.8022	65.4149	0	15.451	0	227.989	94.0231	0	128.377	498.006	66.8767	430.916	138.969	313.999	0	0	101.904	212.494	0	196.715	62.0572	0	435.909	0	0	224.223	99.5603	883.44	0	0	0	9.18912	0	76.2635	333.065	374.642	248.081	13.9738	0	450.514	0	0	23.8601	0	133.088	154.595	169.652	598.985	98.7851	0	1023.22	0	0	336.414	131.552	86.0786	70.4642	426.374	375.353	91.4817	172.591	189.613	217.963	82.9436	369.295	0	0	62.3926	427.928	0	294.358	0	261.681	0	0	225.745	103.255	437.141	839.902	63.8619	164.049	296.252	0	78.9729	104.457	595.958	79.0402	291.433	0	352.838	509.273	234.494	805.501	11.327	77.0133	186.035	0	573.167	0	37.3162	354.409	0	0	0	0	159.518	301.037	287.968	90.3845	701.729	0	184.079	1212.01	305.628	76.5067	336.591	137.961	779.888	424.448	249.554	95.2106	363.702	86.8589	0	38.178	257.97	5.67863	156.132	459.421	0	255.145	0	522.64	107.812	114.8	0	44.3375	175.052	109.185	1115.34	0	113.948	0	96.1628	180.534	53.8678	375.591	85.0526	19.9179	0	338.275	33.5267	97.3279	0	203.044	0	166.177	676.415	188.8	128.706	0	0	45.8356	0	0	0	227.809	0	0	0	126.405	421.216	337.736	0	686.378	52.6675	0	243.765	299.068	475.039	254.267	0	121.15	745.431	299.887	36.2234	72.6248	0	128.369	236.455	344.584	158.67	0	18.2182	151.219	246.491	394.951	226.406	38.7379	81.2196	130.131	245.102	150.972	933.471	261.352	256.966	0	304.492	0	0	0	274.977	0	90.7969	164.586	0	320.347	114.084	140.29	0	0	163.639	128.852	0	557.7	335.853	981.934	284.04	503.013	7.78135	673.241	351.058	0	151.342	141.11	159.692	0	334.081	11.6442	122.57	0	167.31	9.94297	254.476	0	0	0	122.964	76.7284	0	433.204	274.557	397.136	330.98	274.234	0	0	18.4986	550.317	753.614	157.4	294.284	313.903	77.3993	0	0	37.8515	390.197	0	0	107.424	1295.27	1452.72	0	0	0	714.758	420.079	0	119.486	0	103.58	257.987	151.076	343.427	195.148	252.354	34.8421	256.07	186.434	49.2214	0	1106.06	66.9517	0	0	110.785	576.265	530.815	131.391	370.375	440.431	103.865	0	179.646	82.9436	762.863	309.521	162.259	626.9	358.4	21.2375	162.308	856.555	415.766	715.491	167.962	0	659.887	620.541	375.537	96.4724	418.526	212.243	572.575	5.09191	152.181	0	81.6596	120.427	137.604	89.777	0	271.017	172.947	128.347	293.577	0	103.342	120.03	408.708	0	0	45.9988	522.832	0	11.7457	131.739	52.4029	436.082	166.564	753.984	546.927	0	941.378	0	39.6289	277.114	390.154	154.496	122.293	0	68.6092	0	149.941	4.48623	9.51415	133.298	262.62	0	0	38.7412	810.834	0	85.1501	392.885	750.056	0	1.50449	409.203	0	0	178.44	29.4982	0	226.32	479.159	0	70.7571	0	487.322	0	0	130.181	106.889	102.207	0	220.914	976.356	116.957	35.1409	150.267	353.384	554.423	71.2707	59.087	127.654	1167.25	655.211	334.276	171.976	0	0	0	0	316.506	51.1232	0	139.399	0	187.308	0	875.753	204.421	0	127.044	140.398	513.336	0	0	15.868	269.613	0	220.61	210.823	142.774	541.937	224.012	682.68	227.456	0	0	483.185	221.981	268.362	368.05	694.934	252.182	498.808	0	879.889	483.285	202.055	25.1132	0	192.058	24.2589	8.56634	25.1036	0	0	137.955	396.418	383.703	0	0	321.608	0	0	135.183	81.5735	407.337	259.806	194.39	114.398	357.68	0	0	931.582	0	196.815	765.554	410.194	209.945	490.066	151.324	229.307	579.385	189.755	0	0	226.399	206.522	36.4927	351.24	0	0	91.5131	438.584	0	201.749	39.166	103.012	146.839	0	0	0	61.0806	0	1112.37	310.708	118.389	243.876	0	123.643	1066.57	0	0	584.191	218.354	60.1662	97.5743	0	28.8456	122.237	201.535	748.78	936.186	479.472	943.142	112.225	265.846	533.493	0	104.813	179.902	0	0	339.932	257.821	109.337	281.128	130.793	322.704	287.063	150.854	61.6837	407.113	0	601.486	0	226.522	53.2989	0	0	0	218.952	834.124	324.541	659.97	0	145.027	184.206	352.066	0	426.127	302.016	162.225	443.746	0	275.383	248.042	740.215	0	675.519	446.855	613.841	0	0	58.8044	0	325.637	599.826	0	791.091	0	144.306	747.551	0	375.178	183.881	267.875	0	0	0	0	0	139.682	554.222	656.214	92.9693	273.828	118.463	359.215	0	0	13.9836	393.967	140.377	41.367	134.427	592.021	225.843	0	59.9718	195.348	227.646	1140.25	313	844.248	0	0	526.059	228.318	607.903	544.178	383.242	5.48352	34.905	0	0	670.24	0	746.247	90.6543	742.972	465.173	134.961	0	125.235	183.016	209.221	87.5585	158.943	337.555	0	509.235	411.543	482.914	0	0	431.393	362.604	97.9528	162.414	880.806	23.0258	75.8761	0	29.1615	31.9671	911.481	0	289.88	0	237.466	599.14	0	290.636	242.878	0	223.539	542.554	348.419	208.082	109.227	0	462.116	70.468	67.2565	0	165.076	273.355	83.8869	0	0	191.165	0	184.98	551.434	381.174	43.495	709.19	1214.83	48.0098	0	818.287	702.612	217.489	341.692	0	201.033	149.802	533.732	41.9669	415.004	17.687	60.5787	0	0	33.4816	199.369	60.9121	154.295	0	226.876	0	106.711	66.6592	219.812	0	73.0619	136.501	0	632.89	0	0	261.619	67.6578	191.809	44.732	0	0	18.1439	237.486	0	200.583	0	216.636	0	0	0	38.7768	155.208	351.823	86.1441	61.7075	216.632	289.314	316.463	0	726.705	336.53	685.996	121.249	227.404	748.426	231.77	125.484	31.7771	336.81	0	0	85.4168	572.214	0	179.813	1324.98	255.673	1028.07	172.642	100.415	920.106	156.224	601.269	87.4113	261.35	0	0	0	0	0	45.4798	73.7777	114.703	0	109.044	70.6961	104.439	0	0	39.7639	778.26	189.895	14.9328	0	94.9869	213.906	127.338	29.6058	38.8124	352.535	100.897	481.019	12.5633	45.8483	441.543	0	81.4155	322.511	166.234	185.96	51.9595	0	165.092	0	5.26994	20.3382	0	0	246.831	49.0836	261.001	124.448	0	502.73	529.73	203.203	332.784	0	148.666	505.826	76.8177	177.818	792.19	0	239.676	85.8623	703.086	0	38.7486	1253.46	776.903	512.969	652.84	88.4601	11.1411	321.697	573.551	721.055	4.29547	0	218.043	549.786	395.206	297.742	80.3688	598.924	0	0	521.144	0	39.9317	471.416	595.363	117.034	13.8181	807.553	49.3623	311.434	0	0	0	0	235.497	41.522	89.6439	0	318.653	0	20.9308	153.653	0	32.3456	0	0	336.671	0	124.235	208.858	405.293	32.3376	529.35	0	78.9244	76.7656	0	145.729	480.352	0	1259.15	41.4212	324.66	0	385.279	127.639	116.563	790.343	104.576	0	1446.03	338.427	419.269	473.266	35.2216	1108.71	370.312	0	187.815	0	0	267.313	614.492	434.914	472.577	153.813	0	83.5792	81.5344	323.313	213.988	128.286	0	38.8931	465.753	234.943	0	0	366.11	503.97	143.173	467.15	24.2871	263.91	32.5588	801.685	0	940.85	87.0219	799.461	211.961	112.455	913.59	124.605	231.454	0	257.814	416.699	120.273	231.386	301.731	257.909	69.5607	97.8867	133.527	357.026	111.076	0	317.415	1107.09	0	67.6896	185.911	179.126	134.49	116.387	0	0	405.356	68.3416	75.0011	819.273	0	86.4742	0	338.816	99.0202	0	525.392	0	1158.76	311.756	144.776	230.982	301.817	509.511	661.378	0	960.221	541.071	0	189.603	69.1538	466.414	67.858	129.347	205.249	150.29	104.802	98.0335	156.825	0	204.275	311.963	715.758	0	248.716	0	1322.17	357.889	431.131	334.081	54.343	243.585	327.186	0	398.627	4.10873	181.584	0	0	0	1001.03	52.6806	163.727	0	9.69792	257.7	756.607	351.782	84.3074	0	137.666	140.375	0	175.214	22.9857	292.01	0	365.253	0	0	708.294	959.972	89.0625	0	533.232	0	771.796	136.683	0	118.397	510.572	17.9314	1019.17	639.349	139.926	0	65.8122	0	0	0	0	326.507	354.155	375.102	633.769	100.686	105.149	0	0	844.005	120.022	369.622	59.2091	255.195	597.654	168.755	0	588.569	165.015	527.591	0	235.64	201.482	553.702	0	716.169	268.251	0	558.887	7.94158	193.053	0	228.823	0	776.139	113.835	147.13	49.8505	304.41	139.669	0	81.2196	277.152	289.988	564.519	194.651	0	460.866	48.142	117.865	484.947	52.9187	31.3914	84.6978	430.88	0	12.5742	0	52.8083	98.8903	66.9819	0	64.6331	229.072	0	145.469	378.294	162.336	277.119	194.978	0	423.653	0	1045.29	54.8317	0	247.346	661.811	1204.61	201.329	11.0627	473.091	242.663	250.554	240.069	277.4	0	760.449	56.7248	193.205	189.002	0	0	391.024	133.849	562.246	134.965	0	0	0	590.693	0	0	358.762	0	178.59	131.134	79.1518	1149.45	20.7452	0	0	131.401	422.439	196.461	0	400.17	0	828.109	330.988	0	608.025	246.456	0	208.121	519.16	141.867	334.396	17.7461	149.841	0	0	461.417	183.302	0	51.9872	322.452	92.975	0	0	277.871	709.11	0	179.716	147.492	300.291	472.658	324.061	356.197	286.105	144.047	192.928	0	0	576.502	54.828	154.591	0	0	189.356	95.7647	222.114	45.3955	98.6458	336.271	0	425.75	0	69.2136	538.136	0	152.996	219.348	393.01	0	1290.38	87.2488	1199.78	142.782	679.309	147.081	135.792	726.862	144.734	0	0	118.582	90.1794	159.699	89.3007	509.908	929.148	284.168	126.353	183.376	388.133	80.9781	735.922	26.6094	192.398	732.992	667.416	585.293	742.902	129.635	0	816.425	0	0	115.644	0	92.1124	16.3143	0	148.591	155.551	290.149	556.701	153.22	0	45.6279	42.1545	180.594	152.996	0	105.839	0	170.821	99.7236	51.6803	298.867	383.704	88.3205	0	186.551	214.159	155.247	687.975	332.272	217.188	51.8975	0	542.194	0	0	253.679	160.494	37.6593	256.943	46.1776	79.3885	193.166	158.349	65.0347	1031.22	203.847	1514.49	80.333	0	508.578	54.7478	0	268.466	130.906	34.8437	1943.52	11.0869	211.442	0	244.63	0	628.009	0	467.795	0	0	193.96	163.213	0	519.717	590.134	416.599	209.598	160.42	44.1851	168.648	247.952	0	953.488	344.683	87.6542	77.8131	106.059	263.117	277.343	0	127.016	0	217.177	0	789.256	275.235	131.472	347.666	103.46	230.214	0	1.8124	0	0	16.0384	71.6546	259.463	680.366	0	128.196	0	203.903	0	280.66	53.99	0	93.4646	156.348	0	974.462	682.657	0	301.71	146.609	347.033	137.168	0	0	78.0792	0	231.818	329.269	1061.22	74.8111	0	132.538	0	907.312	466.727	0	388.954	0	147.019	0	211.384	425.847	306.364	0	450.519	667.421	234.654	730.959	206.786	73.3311	165.137	0	143.147	717.523	362.007	0	0	148.507	0	39.2045	83.3003	385.018	453.881	92.5334	215.059	171.153	0	0	23.7428	459.41	349.773	420.795	0	633.515	383.122	0	214.138	159.566	451.938	527.872	159.515	0	280.873	76.7558	129.524	177.95	98.885	176.101	0	451.971	47.5498	674.638	72.053	351.532	98.4734	516.423	171.732	508.457	381.824	185.491	669.648	72.3643	334.501	0	0	54.8559	39.4334	270.426	0	326.185	0	637.811	0	172.855	388.84	637.4	435.919	403.097	592.571	227.774	1109.25	773.273	728.072	191.636	479.946	295.39	0	0	291.897	174.98	450.081	503.04	164.443	0	81.556	75.4113	0	0	375.576	0	0	0	142.456	0	518.4	210.423	607.704	80.6189	337.006	55.4059	103.119	0	127.573	0	202.595	451.19	56.5003	216.219	0	678.515	145.238	232.499	0	297.08	67.8328	1473.5	620.731	376.813	203.91	112.295	466.295	0	0	703.529	0	0	172.699	123.445	93.4339	306.267	240.501	38.6872	59.5462	747.148	0	73.2979	450.722	180.148	323.816	47.7829	398.674	447.857	180.33	542.56	97.3373	939.107	0	879.016	491.523	47.0801	1075.05	588.2	0	153.127	935.462	262.502	649.617	0	133.898	412.552	0	635.271	41.3638	77.189	808.287	0	65.7022	215.569	425.312	0	0	0	298.521	114.567	0	0	82.497	37.5947	166.354	0	1382.03	190.289	547.974	202.069	452.257	781.808	0	152.558	29.5015	0	369.024	184.389	19.957	427.307	1007.92	0	0	127.542	0	148.791	0	699.479	50.581	195.055	449.431	0	135.956	326.729	0	881.411	742.082	229.583	368.878	631.633	201.249	0	660.108	27.2457	412.021	189.279	0	325.808	1165.59	152.455	57.4863	790.547	0	0	473.931	230.249	0	0	0	193.857	467.809	272.172	0	0	0	0	630.879	312.996	542.358	0	0	267.36	642.163	189.066	172.052	83.0391	0	418.865	0	736.694	0	0	56.0758	0	95.4064	197.24	0	29.7128	5.64898	33.0851	225.392	565.028	31.6393	320.849	0	151.234	73.1815	193.573	65.7235	172.146	134.15	89.3474	932.497	522.069	832.848	214.242	0	0	555.492	887.25	352.385	525.026	207.593	555.866	391.128	1007.4	58.0773	237.816	533.273	243.788	0	0	0	0	259.756	318.368	205.834	252.007	203.42	98.9896
AAC74882	16.204	3.82424	1.81304	13.7872	10.7851	15.1416	8.55698	9.48865	20.2024	15.4474	14.8136	8.39895	2.41147	8.41753	37.6403	10.9954	14.501	8.74072	10.6389	8.38287	7.41972	7.70968	11.194	17.3034	6.39863	6.79473	4.95208	7.0999	5.47196	28.8759	8.78321	10.7279	63.5414	4.45175	8.6999	8.48743	11.0027	31.094	11.8634	8.57095	10.5813	10.6268	35.344	15.2976	1.23749	4.50674	5.07967	5.28901	9.09686	10.9696	24.6881	8.15344	45.0624	13.7734	9.11015	5.92474	8.44718	48.7729	4.80656	5.26992	19.8487	18.2972	5.09852	10.7815	7.06299	5.51488	9.01006	17.8957	9.18646	8.02715	10.2033	15.4398	12.226	21.2607	15.3085	5.15189	25.5464	8.32614	18.8586	4.81377	8.18025	1.58623	9.13276	3.62888	6.66018	11.5879	14.6644	10.8766	19.0564	3.75576	2.04655	9.17292	20.6302	16.4767	6.60749	6.49979	7.98852	15.8138	7.88056	4.79513	7.04702	9.85904	5.13389	15.752	12.6173	4.6316	3.83872	13.3165	18.8902	13.2859	16.8469	15.9711	1.89138	0.25874	9.42079	16.4628	10.8071	14.6755	14.2529	0.653997	5.8974	58.7744	10.8424	3.13091	10.0101	9.07162	19.6157	3.5049	17.2042	36.2937	1.47354	10.8124	6.66797	6.91242	16.0016	11.0253	8.97183	10.4871	16.6212	9.08238	7.49748	11.5058	16.9611	6.99652	4.60431	3.49058	18.6767	11.0817	2.81458	168.407	8.00558	17.7163	4.04105	10.3476	22.6784	8.0762	5.87604	17.2785	8.20967	2.57788	34.4856	18.678	8.71602	3.91265	12.3835	16.0889	10.5934	15.305	16.1282	5.03054	1.81889	13.5924	10.4649	7.38504	5.8779	13.3327	25.1276	7.18964	16.9162	13.2217	11.5823	16.2056	7.61743	15.1814	10.78	5.03987	7.54544	10.7166	5.53871	11.4406	6.87811	11.3904	76.1904	16.4019	6.94437	20.9082	24.182	13.906	30.1263	2.34605	39.589	11.2397	40.9491	16.2027	33.6188	20.0475	22.8866	21.3033	10.3449	18.2913	42.4629	23.4553	25.38	23.7953	26.0328	33.979	16.111	18.6953	23.4859	24.0706	20.2209	13.8483	22.1806	32.3166	43.6271	38.419	1.13252	16.6402	4.64067	10.4946	16.2166	7.20322	9.06621	22.9362	24.0007	26.5404	6.94637	179.343	29.1761	4.85068	16.1473	28.9666	17.629	28.598	36.081	25.0249	21.9861	12.2984	2.39159	7.75551	28.3134	19.1737	15.0946	22.3871	24.8033	17.6197	53.657	9.68699	17.1262	59.2157	21.3891	31.1383	14.7829	31.4275	10.8808	10.4437	18.8116	11.3833	22.3546	25.706	18.5919	44.887	33.1771	14.6543	3.59232	21.8805	12.2788	15.3673	148.948	17.8465	39.0368	33.8964	27.3846	13.349	10.0842	16.7987	10.464	35.8493	36.7529	18.4647	14.7388	17.545	37.9865	36.9525	9.4541	7.92694	19.6674	38.0944	12.9149	19.694	12.9716	81.9389	18.4481	56.4016	37.5204	20.7865	17.6922	21.0631	16.3223	26.6419	5.27572	7.39808	19.1109	9.43258	6.32942	11.841	38.3363	14.7512	9.63719	19.5772	12.6069	25.0771	41.8002	7.01373	25.0719	5.36484	33.9377	15.5877	1.88471	9.91883	15.3814	18.954	27.1146	20.8819	20.2829	28.2421	19.4511	24.3343	25.5663	4.41405	38.1096	9.00635	29.3641	19.9491	26.7438	63.5869	17.8892	11.2736	19.5164	18.4868	12.9014	16.3032	66.9324	23.9144	15.2235	31.3367	23.7798	9.67663	18.5284	25.8917	122.449	22.3645	10.8689	25.9432	13.5086	39.7896	16.451	53.3774	32.8746	22.1263	18.0551	19.8054	18.4617	15.2524	47.616	4.04973	12.9255	28.8248	29.3116	36.3113	22.314	41.4501	18.1111	19.7554	21.9179	16.9499	18.7105	19.8696	29.1045	9.21298	9.99116	14.978	11.1787	45.8177	16.8186	22.8822	27.413	25.0864	13.181	45.2233	15.1468	45.6681	16.3581	22.5138	40.5632	13.4943	8.48796	20.8737	10.9672	13.8959	16.7463	15.703	18.3361	18.9999	25.7346	12.5931	31.499	20.9624	14.7228	14.0111	47.4909	15.6647	23.0158	24.4291	29.1081	15.7244	22.9861	32.1478	18.065	32.7314	34.9637	17.7901	35.3921	15.4217	11.1623	34.0257	1.94821	45.8001	21.8892	17.4489	48.0868	13.6126	104.709	15.3049	10.5156	14.8236	7.93028	29.5721	8.67007	33.8314	15.7801	49.5299	21.4227	17.6013	19.9825	23.9392	92.6247	18.4662	47.547	31.033	15.2967	22.6464	41.8269	37.4431	20.2354	25.993	13.0931	9.33341	20.6263	11.1795	40.0471	17.0784	6.85871	80.9985	21.2695	44.7698	14.0346	19.6846	19.8213	143.451	20.0365	19.3252	66.782	33.744	10.0109	28.6906	7.06437	4.23983	39.3987	1.9963	25.9109	19.1766	18.256	18.814	19.2057	18.0497	21.9408	39.7815	11.7323	23.0962	151.932	33.7375	33.6715	11.1782	35.9692	6.19465	18.859	17.6306	7.24687	16.312	22.273	17.0963	8.85625	9.6245	17.2308	26.0723	18.8421	9.06064	37.2602	19.3324	14.9888	31.441	35.5751	65.6752	9.73794	127.38	31.5148	12.6494	8.20996	7.65303	17.5008	12.69	33.5935	15.7667	44.5184	29.1358	3.48497	9.65023	3.58014	11.2586	23.9447	24.2036	20.2936	29.7041	14.6143	19.4183	15.8913	19.845	35.9736	0	20.7149	12.9866	12.5568	16.3614	36.3991	4.8578	15.1671	28.1099	23.7388	20.8738	7.76029	15.8138	42.7404	36.0838	38.1086	17.9403	45.7864	13.0283	23.2676	33.9412	9.89756	21.8391	35.7725	27.9042	16.1522	27.365	16.9753	14.773	54.0132	8.05679	34.9016	50.8165	16.1871	9.73222	13.0904	18.4003	11.3138	30.5709	11.0423	34.2165	20.4385	7.39959	33.0026	10.5165	23.1427	16.1237	15.8738	4.80982	152.147	17.2635	25.6034	10.7468	44.1199	6.95347	12.5621	12.7311	16.2249	31.7493	27.9335	9.38026	15.5109	80.7954	15.8605	36.0514	48.323	27.6964	34.458	49.0133	30.8515	19.1382	19.393	16.6981	14.8909	27.075	28.4483	28.5207	18.5248	41.5162	14.8478	5.73482	20.0817	46.8477	33.8565	40.8962	7.13841	2.29218	17.7327	7.126	29.1666	20.1489	38.7471	18.916	11.6566	28.0653	19.6669	36.462	79.0774	25.4524	14.2333	11.5181	18.6735	26.6265	7.06174	13.5059	12.8258	30.7273	24.9848	37.2843	1.33442	42.0494	12.6337	19.0852	11.7769	27.0979	15.0413	12.2568	16.9367	24.2659	15.7708	17.3822	16.9578	28.2422	34.7076	2.81339	26.6231	37.255	23.7379	11.5974	19.9514	13.1878	42.773	22.0248	6.99009	13.029	42.313	24.4538	46.0016	29.6915	18.9375	12.4943	23.3084	16.3289	16.7245	21.5959	44.3807	20.2936	8.34815	18.8812	38.8866	16.3753	25.0516	18.4252	5.30323	8.14757	9.58161	6.92692	24.4036	12.0561	14.9581	0	18.9932	49.0673	28.9557	19.4579	25.1536	24.2668	49.062	22.2919	6.56128	19.9705	38.1768	15.1297	36.9482	18.2826	16.9019	1.83372	36.7827	53.9157	9.99427	14.4362	27.6337	80.1078	14.2829	41.2118	36.3722	28.3557	18.5325	16.4411	25.4089	15.4384	14.8336	21.2294	23.728	4.16917	9.11366	10.0105	16.3686	12.754	31.1242	13.7076	39.0418	44.4952	9.81681	32.9242	27.7223	18.176	53.9407	32.3761	17.5044	30.8013	39.177	1.5495	50.4724	8.71006	25.6278	40.1622	3.51041	20.9152	33.0723	13.5229	18.1395	18.3851	14.0534	44.8978	19.4169	7.10331	4.12277	7.24687	9.77963	8.43041	17.3473	37.916	47.5942	7.02425	16.1652	124.177	22.5136	7.68745	36.3202	2.01859	48.022	22.0866	15.1632	10.7346	13.8424	9.74281	26.0047	46.3382	12.3176	14.0423	12.9895	208.951	13.0289	19.0606	27.1644	5.00577	11.4162	43.6543	45.8005	46.1857	18.8293	37.2437	23.8725	26.1438	7.81428	20.2722	30.9995	47.706	35.6604	19.3908	18.0418	4.04897	7.44612	39.8155	49.4922	3.07565	33.7404	22.6703	44.9823	26.9626	7.49789	35.9392	35.9539	34.2641	31.5	10.2218	17.1351	19.2741	10.9678	21.3024	19.9958	10.8788	20.0959	14.2163	35.7323	14.4312	83.2203	9.43583	16.0043	8.22936	13.1699	14.3885	22.2671	9.30401	34.9015	26.0028	24.5819	15.6818	38.1746	24.8956	32.2616	17.0948	44.1898	3.22634	28.033	12.1093	16.6657	26.7228	35.2988	38.7646	119.03	24.4265	57.1948	16.1232	11.2776	30.1816	10.5781	69.1208	8.55282	18.3334	14.3795	14.5659	16.2263	6.30748	8.5151	9.13366	27.98	40.4421	2.37102	44.3626	12.9171	16.692	49.4368	40.0364	11.73	24.7691	34.6216	26.3558	47.4444	25.9452	31.9581	15.5076	2.01866	19.9793	10.9144	17.175	16.5029	42.7559	12.8516	38.1692	35.6336	13.1212	16.8787	32.5228	25.2643	15.4588	38.5889	16.651	22.6097	23.8491	14.1547	48.022	17.5858	19.2481	37.921	12.7546	38.6013	28.9597	11.6887	14.3259	25.7184	16.2555	11.0754	16.5998	20.1318	65.5922	6.66489	24.2697	38.8558	39.893	30.6631	27.5199	6.04665	17.9903	34.8709	16.3005	11.9378	8.28069	33.8514	10.3947	9.54142	23.6642	3.76545	11.4049	16.9591	19.5085	32.2348	4.03376	13.9584	46.0742	13.3828	32.1461	25.801	20.3499	56.0637	40.1129	13.7889	23.4245	37.4439	8.02896	14.5084	12.1407	64.6683	43.962	23.4826	17.0056	66.7081	30.8842	45.0652	20.5017	22.357	17.6928	9.06064	39.1035	48.6739	26.9689	11.7563	17.688	60.2821	52.5293	3.97449	37.4308	30.948	19.6483	27.1332	5.31797	9.23069	22.7303	17.1155	7.90995	12.4404	45.2818	40.0007	24.4553	45.5384	21.8107	41.7712	14.5122	12.6738	29.3814	34.7969	26.0797	14.4441	13.6096	21.4684	15.4595	22.382	19.4993	15.5638	5.78354	16.4411	14.3412	27.9323	39.5965	14.9829	20.519	28.6454	28.5592	8.14762	95.1855	43.5167	36.6967	31.1135	76.9612	28.3178	12.1593	18.9272	12.2997	19.3891	17.6907	12.3787	23.5504	19.407	16.8876	16.1362	12.9782	32.9589	10.2987	21.7426	18.0593	2.48344	37.5532	36.2069	49.504	7.23037	30.0482	28.2871	14.521	7.39645	10.5163	7.78347	31.6067	7.30691	4.04897	42.781	17.2894	39.3631	26.5218	9.43349	16.7679	13.3981	32.4509	20.343	31.4039	25.6672	17.6154	16.4398	40.7406	17.037	10.6204	26.6488	18.2872	30.0378	14.1521	21.1965	21.373	14.5958	26.3011	20.8636	21.7222	41.6992	43.3095	9.2973	5.69136	55.1442	28.2477	54.6145	16.5082	9.39239	19.8638	35.5471	6.15065	15.8666	61.1587	15.4812	26.6181	26.0884	2.14826	11.6927	20.2355	17.6946	33.0751	28.9399	32.1849	33.794	8.2552	31.3012	23.6796	20.7424	11.1976	8.15462	27.9256	40.8938	15.1252	7.3604	41.5992	11.2467	45.3841	10.4449	13.9372	20.3286	34.0754	60.6898	10.9934	33.1413	16.1907	23.4507	9.86635	22.3038	33.8952	16.5942	15.1433	17.486	20.5698	19.98	19.6125	13.2377	14.8275	15.3555	33.9695	38.2172	30.4621	12.7612	27.7598	42.8299	14.0962	2.61284	16.1972	37.5904	19.6143	12.9636	18.2518	12.3728	19.8195	24.7457	45.8726	27.8128	22.9957	34.8654	13.72	34.3115	17.0172	30.7634	32.998	31.3193	19.6317	6.70136	36.3346	4.28736	29.3582	22.3047	16.6346	11.9418	1.89459	21.7144	12.0777	26.0196	29.1814	12.579	26.939	62.9385	25.0737	6.36846	10.4278	25.8801	41.0697	15.9901	34.0346	12.675	20.6361	33.3073	6.86517	8.95682	10.5134	24.4688	8.45362	21.2218	17.6694	32.2374	118.785	42.6972	8.71472	23.8508	11.7614	25.6409	14.5634	10.2199	22.7418	24.5057	32.4609	27.7336	24.16	24.0545	32.4377	4.87852	17.6062	40.7436	20.8972	16.8481	20.8301	6.27755	12.79	20.7595	104.663	37.4117	26.9285	68.6852	11.1415	20.3552	21.9353	8.92375	26.6842	48.0404	26.6051	13.0433	30.9491	43.0982	15.3568	20.258	15.7609	12.6147	15.2196	15.2993	45.0831	30.1999	14.1927	21.3168	23.9055	15.24	13.2172	26.8102	40.2035	23.1715	12.1256	4.55643	37.6861	23.9072	30.8833	18.5228	29.8964	18.9923	4.52214	18.9683	66.6059	20.07	49.5666	27.6604	63.3031	9.50372	22.4905	26.0477	12.3976	10.309	38.0529	38.0715	5.85422	12.284	31.2038	15.8864	11.369	8.49227	38.6032	18.6865	23.3189	31.9835	65.7714	24.2795	3.56629	43.7617	38.1159	18.6208	16.2071	31.3133	22.9327	1.84106	22.999	32.4146	11.6455	35.2565	17.338	13.4051	36.1385	18.1347	18.9395	11.1531	68.9595	19.0113	20.6847	22.4099	39.6152	12.0012	29.0816	22.5796	33.9312	10.4698	26.8787	18.9366	38.2611	9.61265	9.4169	16.0753	34.9428	32.7201	10.1927	12.4855	36.5328	7.43477	24.8806	28.7734	7.86211	37.2909	23.8743	64.8196	9.72593	18.3584	28.6824	24.395	9.25687	33.9089	9.90373	14.0183	27.7345	28.2666	58.5161	74.054	21.669	19.4222	23.3533	35.9618	20.4946	21.633	24.7257	26.1602	16.4409	21.102	9.27162	45.1227	60.0542	14.2396	42.5817	3.76531	24.3976	40.4387	35.1385	5.02791	157.507	25.978	26.6611	20.1741	28.6047	9.13122	24.2987	4.85163	13.8471	21.2502	2.8805	14.8908	0	19.0474	25.1315	41.7429	211.255	21.9345	28.4381	34.908	28.1969	33.6539	10.4177	19.2005	8.2644	14.1025	18.7024	23.8293	32.2218	26.2999	21.3377	32.6154	38.2109	18.2033	21.1254	16.1789	23.5445	9.77258	35.9071	34.912	9.87388	6.56423	15.8199	90.3736	197.005	35.3233	10.9976	36.4349	8.49055	8.63329	36.993	31.1188	6.39209	32.2258	26.0204	21.1848	22.6173	36.0568	29.7319	12.0427	28.2343	10.2791	20.1886	36.6381	23.5181	29.4647	14.2499	67.0792	50.8204	6.43002	18.6411	11.8764	17.7448	28.7605	35.4292	12.267	71.9374	18.0664	17.379	4.38205	31.1919	6.96605	13.0539	25.157	22.4235	11.91	38.825	38.3073	9.36419	32.6452	20.7567	12.63	16.8942	22.9176	11.1414	9.97955	12.9754	38.3252	28.448	54.9352	11.0412	6.47269	17.6493	35.2013	5.25684	5.29307	32.607	50.9482	9.51787	29.3798	18.686	3.26688	7.5372	35.1185	16.3015	37.4964	8.60679	9.07286	14.8883	36.2867	21.7631	6.97357	23.0785	61.4652	9.44454	14.92	13.8805	8.43687	36.5441	37.7194	9.65553	16.1495	6.80068	22.1636	14.0454	33.6893	24.6922	29.5944	16.3466	26.5744	75.9443	12.868	48.8637	40.1408	35.4812	17.5758	37.2554	8.67007	39.034	11.163	106.755	23.5374	130.075	24.8832	14.194	79.1607	38.5869	14.6497	11.1778	20.4289	24.4024	9.97941	11.561	29.5473	33.4365	33.6641	56.3718	46.8335	27.1326	20.8294	22.2821	13.8115	25.9443	42.7009	18.8998	14.233	17.5133	16.4016	33.4244	10.2268	22.473	14.9187	15.8348	21.871	10.4896	29.2311	30.9457	12.6591	37.8466	33.3858	19.748	22.9619	20.4619	21.4045	26.3454	18.7871	26.0998	15.4444	28.2828	38.6557	44.2889	22.8442	40.1177	16.7073	23.4398	15.6216	13.2907	13.3735	19.2062	11.938	66.8782	31.2543	28.7596	13.1341	31.4687	6.73261	13.5866	21.4825	20.8922	22.1947	14.4257	31.3646	53.3911	23.5004	35.1607	37.1409	7.77137	24.5405	20.784	8.88505	15.278	31.3026	30.9147	8.24618	20.2702	12.7744	27.1486	7.75889	20.6497	38.2264	12.0243	17.8174	19.4004	29.8645	7.90252	37.1579	31.5571	40.799	21.0982	1.71568	53.7454	17.0314	40.0317	43.9146	22.7873	28.207	16.8658	5.62306	25.4374	20.0592	25.4288	20.8587	14.8037	17.2921	23.1716	38.7615	15.9099	59.369	59.7135	16.5723	15.7664	12.4589	18.1748	29.8062	17.1106	24.4254	32.2333	39.6774	14.2238	43.6213	12.8448	54.0445	16.3287	4.9801	23.0444	13.6717	36.6004	24.6814	17.5715	16.1426	40.096	35.5726	61.1747	26.2939	49.335	11.1032	32.7932	32.1262	18.796	29.6762	13.075	14.3067	22.6417	25.0703	36.1327	5.08207	21.4251	37.7265	32.8091	25.1479	15.9652	44.0491	8.01197	8.64679	35.7775	14.7602	35.0416	9.01863	3.63383	21.2989	17.08	22.6556	10.7886	25.5185	19.8547	37.4623	14.0967	18.0361	146.392	8.56084	31.8954	28.3344	3.7339	12.3047	38.1775	154.55	6.6424	23.4324	35.4997	16.4932	44.288	17.8818	47.1866	49.2126	11.0652	35.272	17.6885	23.6641	10.2673	9.78747	33.9218	11.3829	4.79917	36.5441	1.66243	20.8276	15.654	11.061	8.48863	12.5227	13.5791	20.3901	19.8538	18.2153	18.6752	30.5728	16.0227	26.6488	8.63875	1.64689	31.6337	24.9128	28.1999	18.9066	17.4041	77.5005	24.0624	29.3219	15.1396	16.8448	19.6125	28.6756	22.4302	24.8133	25.2459	16.9524	33.6257	21.582	45.4242	17.674	12.1212	6.75006	17.9165	15.9093	17.6894	34.979	5.89136	31.1796	48.3981	7.36397	18.2811	6.02859	58.1528	12.5718	5.31797	11.122	28.693	10.7498	26.0851	12.2195	53.9974	13.5492	14.6103	3.23171	27.3865	34.8859	24.7981	18.4522	33.8402	7.96569	33.5348	39.017	6.81569	20.0633	3.41763	1.81235	32.3686	5.06067	26.6432	10.4279	11.9018	48.022	35.4712	63.2566	34.9803	30.9394	8.77	60.5011	33.3304	16.7948	10.2179	31.2087	17.2409	43.3929	31.1598	29.398	1.02757	20.6614	32.8425	8.09281	66.5487	32.7823	30.1824	32.9124	3.29103	49.783	23.0363	38.741	16.3007	11.9264	33.6191	26.2784	0	17.5561	15.8778	5.01905	42.5248	15.7634	24.0357	30.1476	7.52158	17.2509	31.6322	46.1781	8.19675	46.1041	13.7021	8.53124	24.1224	116.29	15.1037	15.0307	65.1374	23.8299	14.4873	20.8645	42.8032	10.6036	23.8548	22.1736	5.76231	23.0277	36.9332	44.5415	22.3785	33.4085	4.03376	9.48532	24.584	13.2418	21.6121	19.4281	47.596	10.247	9.56867	43.8003	26.1136	37.3572	16.8471	31.4567	38.1193	16.4531	33.3398	12.9455	9.19309	1.68353	11.7736	21.3921	11.7901	18.5564	18.0287	14.9684	49.1718	33.8987	42.7426	32.522	24.5831	20.1965	137.42	31.2253	18.8799	76.1868	23.998	335.482	32.481	7.71316	57.0969	7.92582	7.47486	9.06733	56.9627	14.1201	21.1054	26.8856	9.41735	17.5806	37.6226	26.1205	32.4739	24.529	27.3908	23.919	19.4589	11.063	39.4866	20.6353	40.4816	17.5955	12.7066	0.112175	23.5875	9.24888	29.819	38.8978	19.2192	13.0515	41.6145	12.7592	9.41428	45.1776	31.8834	11.743	21.1778	4.88544	10.8282	34.9728	18.4243	10.035	24.1907	22.5715	41.6232	37.7884	11.7771	4.49153	2.50446	17.0232	26.6949	21.6915	23.0394	28.8623	11.4615	29.4774	27.648	38.0166	21.555	12.351	69.2659	35.5126	22.5741	9.15646	11.4722	13.7775	21.7762	11.8675	42.5067	6.99602	24.8143	13.7925	27.541	44.3078	25.3451	34.5921	46.6957	19.3702	13.3831	20.1222	13.0021	33.7101	2.55729	18.3232	21.9813	23.4522	49.7577	16.7467	15.6333	98.0124	5.1987	12.1625	24.3985	12.0236	5.74163	14.2456	41.8134	21.2034	11.1138	37.0857	21.1216	32.2477	11.3352	74.1845	19.5212	79.5801	36.0597	14.0113	17.3993	16.2337	3.08031	11.8741	14.3306	27.51	21.3816	35.0418	14.6088	40.3455	44.436	129.689	27.6046	14.6475	35.1132	25.5972	56.5683	29.4954	26.1579	27.7059	25.0355	27.5353	37.8297	8.41413	25.6197	35.9956	31.1395	13.4601	10.8613	12.3435	30.5236	33.9293	14.2257	15.4793	5.1987	43.6894	22.576	30.1395	2.20732	14.1281	28.0732	39.7029	30.2191	9.56016	19.4475	60.2146	10.2953	11.2972	22.1884	106.039	29.9299	33.3751	28.131	32.6341	24.5053	17.1913	16.168	26.7741	14.4472	14.2335	35.2832	16.2641	17.9006	32.3649	19.4248	34.7967	25.7901	306.902	31.7452	41.9635	10.1702	147.979	18.598	7.1795	53.5012	1.141	40.4047	4.65916	12.2722	19.0123	30.3738	27.7187	14.5748	36.1647	8.77714	17.2397	37.6098	19.1425	45.4498	21.2989	24.9872	40.0016	90.5391	28.6694	37.1255	21.8038	81.7326	27.1025	21.2543	19.976	37.4666	7.83362	23.8563	24.4176	23.6941	18.933	36.9843	5.15577	19.9476	4.83419	15.883	30.9357	11.363	26.439	13.1727	18.9064	9.01492	42.1395	26.0517	25.1479	83.7125	1.60841	19.0939	17.8508	25.7199	2.19305	12.0213	40.4525	17.4054	21.4308	25.0186	4.38307	15.6216	30.708	2.37566	31.0861	4.88317	27.4291	28.3358	24.7928	14.7565	11.6288	8.51556	40.4455	21.2989	5.88298	0	1.71883	57.727	35.5587	34.2372	3.67519	15.9694	20.4008	2.7854	24.0507	24.3402	23.3308	18.8389	25.2258	17.4012	13.3249	36.2354	13.3476	21.7268	51.176	22.3107	20.671	4.40626	22.9272	17.6408	28.6603	25.9705	18.2434	12.5639	18.7281	138.105	31.1964	38.941	45.9453	36.9091	33.614	8.06574	32.6508	22.1892	25.1617	5.77583	20.2412	11.8241	34.6385	30.188	24.4982	31.8024	16.1095	19.1775	22.996	48.6524	33.0382	23.6595	19.5706	15.8569	34.4315	61.2548	8.67565	2.81958	3.38134	14.7733	15.8092	9.28718	26.4153	21.5147	35.9683	15.5197	28.1168	34.8999	52.9823	13.8015	14.6056	9.42683	10.8198	47.6972	17.1594	14.8597	23.7577	25.6187	13.7413	1.92669	6.87343	7.01853	3.0647	19.8959	36.9095	38.2906	28.1953	38.5827	25.436	12.3423	19.8122	14.6407	33.9577	8.07125	49.5239	30.9035	87.4111	15.6769	10.2346	20.9286	0.833381	34.4148	12.5455	17.7696	50.3658	2.89121	20.9549	58.0441	14.0728	22.061	41.3183	15.9497	14.0256	27.4266	20.8247	21.1738	10.9414	50.1388	37.0424	17.8993	26.2396	2.0806	23.76	12.8843	28.2333	0	16.7874	50.6115	23.9937	11.0318	42.8107	54.7881	25.4652	15.7785	19.1428	25.9711	35.3414	9.18775	1.39101	6.66797	36.0984	21.7829	7.18153	15.5261	15.5156	28.4879	17.5254	42.8295	28.3548	21.462	5.31486	7.8601	15.8569	40.6734	27.5642	16.2949	39.6842	23.5067	51.8071	14.8514	39.2815	20.4504	20.041	32.0031	18.0645	13.2973	52.3838	31.6925	32.9556	19.3512	69.2708	38.5802	8.97825	12.1408	140.366	12.3905	39.3695	22.696	37.7132	34.9072	13.8557	19.2103	10.4135	30.8653	28.8158	17.6429	11.6826	16.6846	212.635	45.8648	11.2057	36.0992	7.33805	15.664	19.4475	24.096	23.668	7.72394	16.8536	17.5008	21.4888	14.6319	21.0414	16.8872	27.7266	14.1623	32.7976	45.1311	10.8434	12.4717	28.0637	12.2394	15.5188	17.5008	26.3124	15.1454	18.9973	14.0535	26.8094	19.5742	43.1324	16.2789	32.8769	39.5241	20.3639	29.5173	13.9494	34.4647	31.5053	10.8826	8.69	9.84804	13.5202	77.512	30.6791	26.6404	7.83717	47.8878	21.2542	31.4284	164.621	4.90084	14.7142	17.4166	23.4173	8.8307	93.5519	39.9865	39.5315	40.6751	24.6626	35.0698	19.3891	44.2512	36.9108	3.34441	21.0387	23.1646	9.79527	20.1822	38.2571	39.108	31.6777	35.8103	21.0581	20.2246	14.9811	18.6327	0	7.51471	28.08	17.2407	15.3371	22.4051	17.8985	11.5805	20.969	15.9692	2.0516	14.468	4.48545	21.7558	2.75086	23.4383	45.2066	2.27028	6.63622	24.9425	12.1762	15.5355	75.244	12.1847	18.9249	60.5857	23.5647	7.20397	8.92759	38.5864	13.8448	15.3603	36.0524	19.019	118.581	33.5068	33.0323	37.1084	12.8847	21.9428	43.7872	19.5915	7.77432	16.5265	18.0392	24.5548	11.8334	56.9291	23.7983	8.90869	16.1424	74.0875	40.965	17.15	34.7328	43.1961	14.089	33.1809	17.0469	19.5842
AAC74883	35.7214	2.86263	0.832328	5.78027	16.0659	19.6238	20.3866	10.8257	41.8849	34.1707	19.5399	11.2698	3.31245	11.6387	53.6029	6.81979	12.9444	25.6638	12.4561	8.73792	8.12436	4.60404	15.4758	16.5717	6.74175	22.9383	3.06234	8.77402	7.38841	15.9786	19.7129	25.5296	27.2685	7.85224	8.7757	34.9233	9.57101	16.7276	17.9836	9.39559	12.5226	13.7747	22.1584	27.5515	1.63931	6.00197	14.8814	11.583	3.40281	9.88301	44.3206	12.1933	28.4102	27.8448	8.26129	23.6734	8.00518	40.7102	7.09036	39.717	43.0166	24.162	9.66629	7.31841	9.09757	9.8418	6.66518	17.5078	15.7512	10.2039	15.1821	16.4122	8.35381	24.3679	15.3045	12.7471	35.5709	18.9636	27.8248	7.36633	11.9136	3.08415	13.3815	16.2187	14.2834	10.3508	26.6698	7.79392	23.1878	4.47012	2.63728	12.9998	23.2352	39.9217	8.27279	16.8323	10.4268	20.2468	4.3588	8.07159	10.3769	6.29562	17.2901	9.53474	7.16126	8.71638	32.7665	20.1457	33.2988	18.8176	29.3186	17.9404	8.99865	0.344296	7.26446	30.3523	4.65718	18.2818	45.1582	0.656767	6.01638	41.2351	14.2488	12.7212	19.7916	28.9289	18.2072	7.49176	19.1468	25.7004	2.45387	20.7222	11.51	25.2817	17.6707	12.2417	17.1616	11.4381	16.8562	16.8154	11.6628	11.5579	20.4256	7.51335	22.3908	18.6408	27.9405	8.2918	7.63521	81.9234	7.41872	21.529	10.2562	9.21639	37.4914	16.3831	12.8256	21.0963	9.49201	9.83889	25.8082	20.064	15.9075	12.9727	28.9992	21.1147	22.0465	14.5507	15.1162	14.4134	9.70205	14.8157	17.6426	24.8623	3.20604	23.3055	19.2434	9.86006	15.2566	25.661	10.9934	24.2428	17.1782	16.3535	14.3185	10.8409	10.3836	5.78795	6.61911	20.2257	8.14368	9.63182	93.7354	16.7328	10.4335	25.2801	24.3452	19.9716	23.8552	135.787	20.8166	24.0795	36.1883	21.2869	18.4121	30.6252	32.3558	12.3908	11.5354	35.5645	93.1256	29.5587	48.9697	20.0581	30.4875	34.3937	29.7298	10.0797	31.286	47.2009	61.5818	26.1584	63.3588	31.5475	94.2152	47.6867	0.364853	24.898	6.81159	18.71	16.4706	27.2873	14.3875	18.547	15.9529	71.2601	27.6374	151.889	13.7829	9.21865	11.7721	60.7849	21.0503	63.0811	22.2141	37.7885	26.1777	12.6672	0.472227	9.01087	31.5331	37.0146	15.2221	23.1297	27.4048	38.1787	37.1099	5.40627	27.7377	35.0036	22.8468	47.6498	23.0084	26.9454	19.2406	14.1014	7.04354	22.5808	16.3348	22.887	24.8814	67.9341	34.8347	13.9815	5.68249	49.394	43.8427	27.0527	167.425	15.8377	41.7338	38.3256	46.704	37.0398	12.9218	25.6404	21.2944	39.2933	37.4223	21.654	16.0768	24.4462	34.8776	43.3426	22.3833	32.9251	15.8765	38.5605	14.838	25.7824	16.0011	41.2012	11.4501	25.0858	48.2012	31.1635	16.3302	30.0244	8.38323	54.4776	12.4768	23.9267	24.781	15.4326	11.1787	19.1611	37.5609	16.6905	9.89896	8.68047	21.0982	53.7243	31.666	29.8135	65.6177	49.0297	40.9174	21.9147	7.56276	10.4046	16.2493	16.3117	51.5668	33.566	28.7138	59.4531	20.5839	24.1719	42.791	4.11153	52.6847	23.3878	24.1364	48.3554	27.5016	56.9986	20.3617	19.0868	8.33061	28.8336	29.6137	36.5718	31.0313	23.09	26.2674	37.9101	34.6565	21.2807	23.1456	29.769	198.736	37.5941	12.0738	39.9577	19.3293	70.8279	13.9263	35.5505	55.627	33.7323	28.9447	25.4434	6.81547	13.6899	28.8124	20.0116	26.8262	47.334	23.5575	39.7053	36.0394	21.2546	18.4317	25.1793	16.2479	27.4916	7.00948	25.5278	54.7329	8.1354	25.6817	12.9164	25.3519	69.2231	34.2691	24.9892	45.1066	40.1288	35.2064	75.701	25.6621	69.2827	7.64081	17.8857	16.8592	17.2255	12.9354	69.7317	20.3789	33.5753	15.2921	16.9622	39.8097	52.9177	40.6471	22.5381	36.6333	50.9054	14.3371	12.428	58.1812	22.8296	62.6138	95.3335	41.8946	21.1958	24.5287	66.3762	21.2268	35.719	31.5307	63.6089	33.0622	13.4853	16.8385	69.1109	1.6397	33.9897	36.193	57.5485	39.4568	13.8872	116.104	24.7821	21.3043	45.9802	19.8269	95.4844	18.3783	96.1986	26.5326	34.9498	20.5717	9.86336	38.9349	18.6271	111.258	22.8239	35.3118	59.5937	16.4392	66.7805	129.255	48.2508	17.9647	25.4919	14.564	26.6705	44.0114	19.8292	52.0903	16.107	3.31441	43.6664	19.3484	42.3513	10.1493	63.0216	17.774	148.216	21.7738	32.4248	72.0686	61.5353	23.1979	35.3672	7.2069	1.69254	70.3388	18.7234	40.952	22.2013	30.7064	26.6398	100.408	8.27184	38.7047	41.5988	8.89729	39.9715	159.934	37.1051	70.7334	11.687	58.3487	26.0399	15.189	20.6491	26.2865	41.6027	19.3626	18.8495	21.191	27.5858	15.2457	25.2293	38.2299	9.74763	59.9254	28.8691	26.1324	42.9345	55.2854	53.3793	6.42311	67.3668	38.4062	18.4536	32.6114	17.2302	64.6529	18.7674	35.5087	23.3961	36.1276	21.54	21.3317	24.2337	19.9017	30.6914	18.7005	36.5773	61.4447	55.9226	18.1586	37.5573	23.5669	41.9369	37.0377	0	77.5922	31.3947	20.5234	31.9282	52.3181	3.15768	12.4423	23.7137	47.9136	33.1951	7.39637	19.0137	28.3163	76.1253	51.5807	51.5881	73.4463	14.1068	29.5108	6.11047	26.2528	11.5576	73.4405	23.9683	22.713	58.902	69.8484	22.0394	33.7246	13.674	38.6527	40.9277	20.9919	5.78363	33.6017	29.8003	15.7261	29.0074	13.1744	31.9397	13.6995	21.4702	32.5555	10.6024	23.2895	16.4274	14.9146	5.75542	172.579	28.7046	55.1717	20.6374	51.1131	13.2722	11.2089	15.105	16.4314	51.7838	56.0021	24.1152	15.7378	41.016	28.284	57.3853	50.191	62.4131	34.6112	103.823	39.867	34.7575	7.30495	20.8342	22.3022	51.5785	32.406	35.1521	28.9732	14.771	11.8785	19.1117	14.2003	43.0004	72.2325	25.1793	8.30197	5.66618	25.9874	7.0375	87.7101	29.9438	49.0158	18.1509	13.5368	12.8492	19.7178	30.9143	84.4251	58.2092	21.3361	8.75883	15.4324	31.5029	17.8899	17.8412	23.8326	33.298	19.3131	45.3485	3.06302	46.201	20.7474	9.73514	18.5893	34.0241	14.7574	31.7291	16.8725	36.3638	22.5126	41.0823	13.7787	32.6892	42.3014	2.51138	54.3205	73.6826	36.5428	31.3988	51.2241	20.1209	143.453	30.7114	11.637	18.8146	46.9147	37.1679	65.0505	66.0885	39.6978	16.6862	19.4111	42.244	17.215	23.6317	5.54402	22.0816	6.6839	22.2981	51.1463	17.8771	19.9397	32.7205	18.7584	28.4105	19.4987	40.7879	34.9974	27.376	17.2186	0	15.3795	10.6231	34.1085	17.9969	37.149	32.9569	57.2687	21.867	15.8437	26.6652	42.5177	26.697	76.315	29.0532	11.7565	1.5714	85.6336	37.8088	11.3438	18.4815	30.5596	63.2412	27.2416	32.9236	38.635	73.9809	15.4965	20.072	14.9349	12.4219	24.5779	28.7353	68.7267	4.14281	24.7524	17.5469	21.8506	27.5534	70.5696	15.5208	38.0044	29.73	13.726	45.7042	40.0029	14.7798	93.8283	36.7438	16.3187	38.8164	40.3753	1.80659	85.5251	10.5172	97.039	44.5046	3.44415	32.1055	32.3639	20.5811	20.3109	16.7607	12.7633	94.8673	33.2874	25.2109	20.4689	26.2865	5.44197	18.7496	38.4759	24.0844	44.733	14.6815	17.0019	149.096	16.0296	26.7954	37.2944	2.68606	58.4349	26.2476	27.9093	21.4313	21.3733	24.5081	24.3899	19.2469	16.0218	7.76687	13.6003	115.845	21.0723	9.44871	35.8804	2.83232	23.6782	124.616	75.5926	50.9379	60.3654	25.9096	34.6085	35.7294	65.6826	15.1015	19.3622	42.2507	44.7322	18.2499	25.1102	9.96746	14.7929	32.2604	89.7131	1.76496	81.7058	26.4537	32.3357	9.872	17.998	56.3488	11.4469	23.3631	29.7683	23.1327	35.9081	32.4813	17.05	22.0972	19.3314	25.9257	38.8216	22.2547	42.3577	25.1633	84.4142	22.7935	22.89	17.6941	20.885	17.5483	14.3256	8.503	48.6293	29.0734	11.7836	15.5983	96.6904	22.285	40.3979	11.3939	62.3699	3.56572	65.4468	20.4594	20.0353	47.2043	40.7357	25.3292	160.197	36.5213	38.0182	11.6553	14.2331	24.2772	23.1662	37.9875	7.67231	18.408	23.2033	15.9211	6.69587	23.527	27.3886	15.9736	29.1259	74.7064	6.45028	51.0352	27.6063	18.411	56.1587	40.5935	22.162	21.2258	71.4914	35.6939	52.4351	14.2558	24.3639	13.0816	0.986791	37.7905	78.4873	24.8616	15.8655	42.9526	13.8433	39.0047	36.5106	16.3855	19.1244	19.3002	27.3135	12.7107	36.3015	12.5407	16.915	23.1324	15.1846	58.4349	24.4121	21.6742	23.7824	22.0461	47.2935	37.1683	26.0325	22.6731	18.1438	31.177	30.412	16.2749	19.103	41.5196	32.5398	43.8615	55.7434	25.3729	36.9872	69.9782	13.1489	16.6238	33.3872	14.9562	26.8588	17.8555	45.1824	8.75352	26.905	13.0471	1.36818	14.5704	188.724	27.6232	39.0658	9.97132	10.2411	54.0598	18.3417	94.541	31.3019	30.0454	66.5892	45.1167	23.3349	17.506	63.2265	27.099	12.6994	12.4537	38.6216	67.4543	33.5545	5.59765	40.4223	35.9015	65.8463	22.369	50.2196	28.3953	9.74763	46.2815	60.563	34.1877	24.2176	18.8788	52.4785	23.0112	17.6643	37.5037	17.7213	11.258	58.4847	13.4857	16.6782	28.9612	15.9703	30.5664	11.335	41.7704	30.8816	21.9987	66.6042	23.1065	72.8923	18.9192	22.7933	14.0447	80.2511	55.4289	11.5526	21.6376	17.9194	15.6812	20.6441	31.6414	25.2602	16.5427	16.2794	14.178	26.6996	15.7757	7.86798	20.933	39.7975	21.9111	10.8056	53.3509	101.014	37.9958	28.0477	32.2865	16.7918	14.9106	30.7613	12.8066	12.128	24.578	16.8779	33.5149	41.8279	20.7431	31.3816	15.7862	44.911	29.1628	44.6023	11.1512	5.55868	36.8283	20.7773	73.9505	7.15136	20.9421	27.3297	11.3391	28.5424	19.3113	9.80886	72.5919	8.96331	9.96746	53.9399	15.3535	40.3154	45.8737	15.3456	8.34619	15.9277	56.9612	33.8696	35.7191	27.2079	20.0956	14.6411	45.2761	32.8125	8.45993	15.9041	43.2963	18.1923	23.2192	14.7044	26.4186	24.5518	92.9331	30.1671	90.7557	29.73	43.668	12.1329	11.791	82.8186	64.7869	14.0969	35.7876	17.3204	21.9055	15.4004	8.06753	14.4201	90.7529	15.908	35.1223	14.9349	4.29375	38.4636	15.4277	18.2916	77.3646	24.5076	29.186	36.4065	4.05015	21.2885	40.6445	10.3544	33.5033	5.64514	22.6173	71.3442	14.6873	10.29	52.8939	23.0298	43.3786	24.5015	17.3641	17.3372	23.0154	29.8682	11.3947	32.3336	27.5001	42.5703	26.5994	54.4823	67.3407	35.6882	15.3051	45.3966	19.2064	32.5674	82.0884	20.9263	18.463	16.5581	40.9743	41.3198	106.866	27.9467	54.5236	39.5061	10.8541	4.54982	25.2989	57.5232	30.7472	22.5376	21.5509	18.3821	37.0304	36.9	29.8315	50.5411	21.7871	29.1566	35.2909	23.1283	18.7089	17.8034	23.9508	39.7077	11.3842	40.4761	9.73457	4.81439	79.2312	68.5923	7.29002	30.4355	2.80149	58.2497	26.3507	56.0512	50.309	20.8726	24.2493	52.7935	28.8038	5.44597	22.0946	26.4847	31.1746	17.5797	60.5775	19.9503	18.4936	46.0563	12.0505	12.8443	21.813	40.4755	17.4893	42.582	11.8073	64.0891	58.6533	29.0883	9.78776	26.7875	24.7678	18.2005	19.281	15.9601	23.9787	28.5883	78.8182	17.9609	26.586	24.8252	15.3035	15.4838	12.573	42.8221	30.5878	23.8447	14.1394	5.15737	16.5415	40.1274	66.3913	54.9732	47.0154	77.621	40.7912	53.7503	37.1995	18.6517	49.5672	70.9957	30.0607	11.4693	64.1147	23.1338	23.4999	46.5002	14.5592	125.089	11.3783	18.8229	42.3955	83.2774	14.2667	21.367	25.3914	15.7619	26.7134	21.8307	67.7218	52.8919	12.6834	2.49019	64.99	52.4206	56.8694	33.6344	22.9785	10.0533	19.502	14.4568	50.3627	18.3726	85.0999	59.828	39.6258	18.5341	31.4691	20.9984	5.4807	8.8316	47.5817	51.6288	20.5046	8.90168	54.4171	12.1845	19.1373	28.7267	26.7596	18.3827	45.8258	16.6498	71.9606	14.0407	4.41786	36.9541	67.7062	13.7396	14.4144	27.3815	14.4537	2.25384	16.2046	30.3265	19.4913	85.3975	13.7947	12.9831	37.5593	22.1607	21.9389	14.0804	21.6514	32.0437	17.9805	11.327	82.242	20.3843	13.907	10.497	13.4358	32.3701	55.4606	45.2609	55.1698	48.0108	21.5702	32.4557	42.9125	68.0533	20.6687	22.8443	47.464	32.5061	27.1587	23.0836	13.3179	50.9769	24.3559	58.4193	24.5897	28.1775	57.643	28.9012	21.9336	55.4039	16.4182	13.294	45.4228	33.2201	48.6102	49.0041	19.3017	31.7918	21.1366	39.4049	25.0315	45.6393	41.8197	17.5352	10.2967	67.0358	26.0427	36.435	22.0678	8.57327	50.5847	59.7039	27.6864	79.2369	32.8337	10.1894	188.937	36.668	48.0295	32.5762	21.7167	8.95888	13.3479	5.72034	48.6493	24.5833	2.08375	27.2081	0	7.12699	54.5666	46.4177	138.952	51.2316	44.7518	72.9513	39.9433	42.1948	8.85659	60.0173	8.75831	11.8664	30.6638	19.3051	73.9004	51.272	48.1192	62.0656	47.4573	7.7587	18.915	16.4526	35.7906	30.8587	72.3735	38.7013	20.2386	4.85509	18.2417	90.6396	147.693	29.9488	14.5932	34.0607	18.3323	12.4878	47.7868	37.5593	6.46847	33.0566	42.0642	38.56	15.018	42.577	71.8383	18.7306	31.1877	20.973	35.5279	25.5197	14.0739	27.7381	16.6392	25.0206	95.9612	23.8094	9.91322	10.6641	31.2459	23.7697	37.5971	61.2869	100.266	26.1027	54.2173	4.7009	46.0203	7.44907	22.1955	12.9737	41.1347	13.8466	62.9501	40.6574	12.4342	43.5577	23.4627	24.2107	31.2591	24.7937	13.0194	9.45043	21.3408	72.0638	40.7381	43.3403	18.4556	3.81583	7.84105	34.2792	33.6012	7.42149	29.5776	60.1249	25.6303	42.3897	16.1814	5.49361	8.73052	35.304	28.0288	34.4597	22.0984	29.1027	23.1198	37.5937	21.0577	35.415	67.1649	145.835	9.70978	16.3545	47.8434	28.8547	26.2299	37.1576	13.298	27.8139	35.4603	17.532	23.0821	49.914	53.7456	40.1678	6.41399	31.4002	82.6011	24.5177	52.9458	65.4925	63.7821	20.3147	56.0395	18.3783	49.9162	9.19815	162.866	38.6134	68.0377	31.6551	25.2428	134.478	52.5154	15.7822	12.0658	28.3466	26.2527	7.59038	30.2734	22.856	41.2782	36.3374	48.8827	77.116	33.1395	17.1326	21.905	11.2721	54.2757	17.6991	9.9824	20.8114	5.20387	39.2849	45.0462	11.3586	13.1753	17.4944	25.7458	20.7996	11.1967	41.782	24.4071	22.8606	44.8005	23.6623	38.5152	27.2983	42.0861	34.3742	40.5418	15.8392	34.0863	13.4874	37.7993	17.2531	29.1308	56.5526	11.7177	19.4494	128.411	30.5172	19.8422	6.2776	30.0903	28.7072	31.786	68.0931	34.5637	19.0898	60.9064	17.6995	17.8209	35.9752	79.2039	44.4726	11.1802	26.0658	15.9161	30.0154	56.1914	74.2665	32.813	14.9689	16.0318	31.1009	19.3246	77.5999	55.3563	55.121	37.511	123.974	26.3287	37.7587	20.0844	41.8167	20.7227	19.3496	60.3705	51.7939	6.15132	34.3502	51.5832	23.9291	23.5194	3.02936	76.8116	22.7258	47.0348	47.2222	31.0152	15.7969	36.5057	25.4701	28.7826	23.209	73.2039	15.9029	20.4468	19.5784	12.0559	45.9424	25.5283	127.19	167.622	30.432	47.6269	22.1926	19.8077	27.2483	26.6563	66.3145	29.4628	40.4779	17.9514	18.0682	17.2826	37.6303	7.87886	6.09669	38.1396	28.039	53.081	16.2064	27.5323	27.3941	48.651	36.2119	82.2975	33.3273	29.9379	11.6986	47.4696	28.3129	13.7737	23.5096	32.645	14.5954	61.0461	15.7278	31.785	7.52604	27.2102	24.7607	80.9299	15.6246	23.0567	25.9057	16.6027	9.81564	68.2487	9.73446	37.7066	12.4954	1.79378	80.3997	49.8703	13.3771	4.06386	29.0381	40.6243	39.0463	15.143	14.9896	154.553	13.4609	14.7332	100.824	4.75084	21.2982	67.2372	150.115	7.79288	27.9645	36.183	28.0117	37.321	26.7193	26.804	10.1768	21.4201	40.2967	15.3367	33.3934	24.0835	22.6232	43.6697	19.9572	4.29892	94.9468	2.11996	22.4717	15.9698	29.7029	14.8455	56.2845	32.402	11.9367	20.6428	40.4019	14.901	35.4525	24.5189	14.5862	4.21993	2.54512	26.1076	20.778	5.34774	105.379	21.8197	35.4935	27.773	29.2242	52.1272	18.5681	82.0884	50.997	42.7369	58.7362	36.3182	17.2944	72.7863	16.2651	28.0661	19.9987	25.8705	4.39882	21.8406	12.7612	52.9535	36.2534	18.9287	34.19	48.8408	30.8983	29.6704	9.93498	81.8137	14.6098	13.4857	23.8274	29.6675	30.2221	51.2991	17.7558	12.1303	8.62528	17.5016	3.66324	36.5888	98.0581	76.5551	13.9987	71.2231	13.8905	42.372	12.5172	32.0239	16.0185	19.3888	3.31717	25.7921	8.22072	36.3233	35.2743	7.24543	58.4349	27.5885	62.5015	34.5401	19.7907	8.94694	47.1862	40.6188	18.6804	17.2299	41.3117	16.257	39.446	26.1486	103.192	0.698869	30.7524	33.5893	24.7683	54.8759	31.5199	28.5998	33.1948	17.8834	67.5125	52.0307	22.775	17.5433	30.6315	32.0214	54.8124	0	18.9279	6.72846	7.68047	32.1158	21.6342	40.1784	41.1515	11.9798	29.2716	44.6148	41.9647	15.0107	56.1575	21.6769	6.47844	19.3087	110.455	11.7954	35.5469	43.858	32.3818	29.946	5.64312	26.5904	27.2502	49.1279	34.4289	9.15061	48.5569	40.8009	40.2198	42.9382	80.2432	9.97132	5.01516	46.4195	20.3489	34.6131	19.3592	39.5333	10.2527	11.025	13.8477	125.811	43.6777	14.9624	26.0527	40.4777	27.5667	36.8948	10.0336	4.62505	1.2366	11.5	51.2287	11.532	11.1556	39.3835	11.0579	65.7553	21.1858	18.5909	40.4112	39.7215	12.916	140.642	34.2594	25.7394	32.6999	31.805	167.645	29.107	27.3251	37.7151	10.3334	6.6656	16.9057	33.3501	21.0512	44.9803	13.8867	21.4218	5.64481	33.0261	26.1351	27.5927	18.829	37.8359	37.6982	20.812	22.21	20.0443	41.6885	69.9566	15.0442	15.6212	0.686631	21.0306	18.1338	86.6345	47.5849	19.8091	10.7543	43.2551	32.1681	22.4802	50.8011	47.281	16.7831	16.0838	18.7159	15.5691	19.9135	46.4147	35.2623	57.1798	26.8157	11.6844	25.8029	31.1568	19.0635	1.09499	38.8681	88.5247	14.3635	33.6488	132.501	21.4015	37.7023	38.4157	58.3822	13.8883	27.1789	22.1412	77.4471	24.6745	10.7783	18.8855	40.9104	47.3631	77.4843	81.7726	19.2614	35.7167	14.0707	21.3307	98.8482	27.2454	78.1114	33.375	14.9852	19.3727	21.7357	25.9704	35.6619	6.17894	32.513	15.8812	19.1017	84.9589	29.6733	13.7639	71.0967	8.17039	21.0163	15.6655	12.2662	7.61098	11.5374	75.9244	19.1181	32.727	59.3305	15.8773	46.606	9.06578	68.9753	57.2939	31.6914	33.5654	31.2657	13.5738	25.5271	8.08061	14.7959	16.6203	64.0614	30.5923	38.9655	24.4642	40.8354	35.7888	161.231	65.1409	31.2937	59.7182	37.5641	154.689	7.26321	17.7372	36.6396	7.88754	35.632	69.1083	23.8441	58.4002	41.0653	16.187	26.4132	30.4595	15.3836	41.1563	39.6313	14.992	17.1903	8.17039	42.8143	22.9456	75.8228	3.81836	14.0892	33.2346	36.1359	21.8804	19.7929	60.795	70.0221	40.4818	9.07601	40.5117	78.9289	53.0562	35.3969	32.4125	48.5931	8.69862	16.6231	18.253	25.0208	11.742	21.3303	39.916	13.3434	26.8586	68.5044	15.2082	55.8152	47.2609	102.229	78.6649	48.2035	19.5119	113.623	19.1368	30.3437	40.1781	0.873012	124.087	22.6855	16.1648	25.4979	47.2744	24.3718	21.4454	27.207	12.3795	16.859	56.8723	7.87447	69.3265	80.3997	46.0904	49.9082	67.4362	34.3535	47.6137	19.9476	51.4443	22.5489	62.6597	43.0057	32.6251	17.9355	30.4789	23.4962	39.115	19.2707	50.9908	19.6778	7.89242	4.40708	7.89778	59.824	13.755	68.9613	14.7414	28.6293	12.1129	55.6179	30.6213	15.6246	30.0797	2.10967	19.4093	17.2254	43.1132	0.789633	13.6265	87.8293	18.1291	21.2144	40.2506	3.74817	20.6748	59.0124	6.64755	49.4779	9.91405	40.1388	16.3068	42.5987	14.5048	28.1972	24.7733	32.5841	80.3997	19.5266	0	0.356645	41.7955	51.5864	33.5309	21.0513	5.96033	23.1448	5.81851	26.9684	61.1712	18.3824	17.5932	27.5944	20.0214	40.1632	44.4164	17.4199	32.8824	54.2954	7.98108	29.0349	5.42922	18.922	22.3731	28.2731	20.765	37.1357	21.53	14.5499	39.1988	26.712	59.59	64.84	41.9103	63.9173	2.54817	19.7599	22.6047	50.291	17.3436	23.4554	24.7052	41.4678	55.3273	54.8699	18.1829	34.7482	28.1435	41.8998	95.4129	26.1613	22.3272	37.0665	16.3012	33.5719	80.9117	19.7394	3.27917	5.80535	24.8078	13.9498	19.6951	68.8951	31.4963	42.1147	15.5854	29.1856	61.924	23.9872	21.7431	36.3343	41.1369	5.53441	66.9416	34.852	40.7191	13.6889	59.2322	7.14154	1.44831	21.0363	29.9007	5.13951	15.6022	42.9576	55.9314	39.2606	116.212	14.1541	18.3766	14.0605	17.7573	79.0901	20.0706	43.9359	63.5171	99.5941	16.6833	5.82347	24.0197	1.13359	43.3106	24.4596	18.2673	40.4012	2.16878	17.0769	61.9406	12.8734	27.84	119.767	19.2408	19.322	16.0843	77.5151	38.5669	23.5966	85.9919	69.0317	17.1071	37.7479	2.20614	32.4187	10.844	31.8172	0	35.9441	72.3078	52.114	23.2121	38.1693	31.8593	26.5903	19.8336	40.3316	17.2859	69.7106	20.676	1.04973	3.82641	50.9391	44.0583	30.5474	18.9134	22.7537	27.5627	22.1769	63.4212	10.4986	13.3695	13.8357	6.91611	29.4825	41.7782	30.6311	17.1891	39.0666	39.8256	80.8233	10.2537	48.3084	32.3476	51.1134	33.8709	30.8956	7.8263	31.2416	20.9162	30.543	19.2373	39.6302	85.5492	5.92666	18.441	63.7901	20.7279	71.3112	26.1103	64.907	38.661	25.0347	40.7527	24.3784	45.2222	13.8793	26.8666	13.6456	11.044	252.098	108.095	22.3148	39.488	18.9492	11.5519	11.8727	66.842	19.5548	13.5926	15.1512	64.6529	25.8684	24.1764	62.2949	29.0486	35.4328	5.24748	22.0689	47.2533	10.8494	43.439	12.0466	9.92216	14.3947	64.6529	58.956	16.7086	24.1123	19.4418	31.6799	29.1594	88.874	42.7045	69.9722	28.814	20.3146	44.6347	14.6005	41.1331	57.7545	26.9898	17.1192	27.1634	22.1602	59.3069	24.4807	36.7943	14.7436	74.8331	79.6428	32.4683	135.848	20.5741	20.0031	16.8683	24.9708	27.9275	50.9574	67.5317	44.2499	17.145	56.0267	38.6395	30.3249	25.8227	33.9638	5.11783	22.8479	46.5922	11.3603	19.6686	37.3467	13.6282	5.30852	41.204	378.804	28.1252	19.7315	21.6859	0	31.2607	40.0298	18.4219	8.94086	30.3414	12.2234	21.1044	19.7128	10.3449	15.6974	33.022	3.89297	9.5404	2.10477	15.8216	62.9225	1.38965	29.0619	25.5961	17.2946	22.3971	73.0627	23.67	36.3609	45.6806	25.3643	18.9261	7.04424	26.7325	18.9531	11.8149	70.6521	33.7912	110.454	71.2359	76.7723	60.4175	16.1321	29.542	53.2895	16.9531	28.4245	18.7818	40.4669	51.0331	24.6159	33.1309	15.0411	31.2931	61.8819	49.7186	55.8106	40.6359	68.3361	21.6232	21.4596	87.3444	18.9893	25.422
AAC74884	19.9328	23.2171	16.5768	65.9327	101.576	108.355	66.4399	88.7902	18.7204	19.597	15.3141	123.954	34.7533	9.46134	185.802	241.787	37.9295	114.152	74.1381	62.7704	258.718	61.227	266.694	65.161	46.3027	44.552	29.4331	107.073	67.4438	21.9226	10.9508	30.2473	60.0865	114.383	227.891	65.3027	169.41	97.7289	40.1651	64.5858	29.1508	68.8967	27.3158	21.6193	4.53193	27.8925	53.1587	349.393	25.4393	42.9089	21.2311	81.8792	35.5242	14.1161	39.1514	118.846	120.565	67.5012	43.7316	4.70882	19.9484	15.4709	167.548	204.405	177.235	11.0169	71.171	21.7857	49.1792	91.3969	94.0095	18.9181	203.81	210.514	116.726	64.1328	33.9743	75.3218	15.4411	138.861	86.5157	11.3356	45.4648	43.8654	91.2085	20.9856	41.7072	54.0768	12.9273	58.8276	41.5062	9.50988	11.6643	128.156	85.1521	88.6434	61.8187	211.899	46.1673	85.1337	141.197	8.74649	29.7732	51.1844	116.298	88.4913	4.95291	51.8182	19.2944	120.209	12.3006	23.1394	47.1799	17.2573	33.934	36.3737	49.018	219.86	16.948	26.7041	22.2306	99.6789	192.323	60.5726	37.4635	83.0164	101.659	49.2753	71.0551	102.071	10.7421	66.5675	38.7203	38.2383	217.933	90.6605	11.5588	42.9248	32.5193	9.95373	109.423	160.139	10.3002	30.4117	56.0376	104.768	207.348	175.518	79.69	95.713	48.7688	57.3	72.4535	92.5373	87.755	25.6732	301.61	12.5589	59.4125	23.474	93.2732	10.9497	91.7533	105.834	12.7571	13.8688	98.2648	10.2312	10.1872	58.2895	74.538	163.858	106.193	153.729	40.8653	197.317	100.708	42.0647	14.8756	16.6187	120.753	260.725	143.559	49.5132	48.2077	79.8851	14.7272	47.9434	83.2352	203.488	78.8447	20.7425	100.266	20.1995	15.7061	93.7161	125.232	28.1099	514.469	58.9003	24.7012	16.7787	117.317	229.881	124.864	19.7206	80.6501	141.336	45.9126	165.594	50.5073	29.4894	78.9708	144.265	268.666	119.944	174.047	122.607	236.484	491.172	72.8266	271.398	76.8004	357.763	189.173	384.737	44.8869	427.936	30.8897	120.529	162.107	436.91	103.323	621.432	174.323	108.596	123.674	182.098	132.03	31.0581	118.286	148.146	123.086	71.6966	52.8805	72.0225	122.988	65.2263	111.654	176.414	576.383	311.815	35.6492	478.734	69.3063	132.026	31.4257	64.3664	114.299	35.6866	88.6631	216.547	279.9	116.327	237.556	72.9176	53.994	136.529	36.1846	147.779	557.584	249.81	42.2101	30.9492	39.6956	32.1252	51.9046	181.547	213.393	375.864	383.154	46.149	48.3732	73.412	75.0365	26.4039	176.939	37.4273	26.5773	161.796	52.6486	183.104	414.503	41.4563	124.544	228.537	70.2335	426.831	226.954	427.263	128.114	30.1855	130.22	23.8976	25.6423	309.974	159.193	324.918	74.7772	28.5461	149.015	128.113	252.467	103.65	39.8251	252.5	93.3858	133.132	59.1228	59.9604	390.609	281.183	80.0828	447.724	27.6951	107.422	48.5042	243.323	46.8712	81.7594	121.917	212.569	25.0415	180.715	236.976	59.3197	42.7594	191.086	123.983	108.201	391.346	74.5876	20.251	128.354	32.1167	122.866	340.052	317	35.05	235.809	212.861	258.887	29.5193	257.129	40.4786	174.536	423.045	178.528	212.088	160.633	289.976	26.6163	139.086	24.6162	29.2224	115.686	90.9461	38.8956	41.8764	17.6886	314.722	119.955	64.7721	30.7189	86.8819	156.65	113.591	326.766	439.628	40.8594	91.7228	23.1767	126.934	24.1291	59.1548	283.745	66.5184	183.877	27.6306	56.4011	139.191	117.7	183.132	45.1197	776.449	125.981	308.853	22.6827	270.351	50.7537	127.506	26.5693	81.6545	173.149	281.214	163.274	77.3448	111.637	110.673	19.696	119.454	27.4557	119.273	119.065	91.9836	84.4043	387.383	42.9665	94.3841	76.5536	27.2785	29.0167	26.7827	83.3947	424.827	191.718	225.551	38.8549	299.8	35.5574	413.604	164.092	29.7615	198.684	303.141	178.118	3.74065	320.386	22.0642	167.742	342.593	232.327	171.599	355.455	164.714	180.617	109.568	47.7971	626.273	151.411	15.6909	91.1664	161.845	51.6788	152.835	363.609	189.74	207.21	126.59	43.294	218.029	76.2392	116.328	410.253	22.8026	159.281	133.613	193.835	246.155	96.9354	45.1868	227.108	114.138	28.1159	56.7509	463.19	160.776	142.233	142.17	162	252.708	92.8548	126.907	463.544	338.308	324.224	23.2563	94.446	27.2058	12.782	413.169	34.207	18.6217	85.8697	168.5	113.927	382.519	451.516	227	89.3496	155.241	18.0971	67.3005	250.551	640.455	161.614	20.4605	136.359	58.0043	163.131	31.3353	638.527	15.033	100.721	154.026	51.5961	34.1054	138.189	36.0063	17.9785	135.247	22.7069	80.8032	297.897	42.4799	74.9437	458.42	264.407	57.8445	456.947	119.59	56.4909	110.594	190.62	44.566	127.188	90.4609	193.15	91.3866	134.387	51.5404	76.8833	158.684	205.711	67.1838	199.525	236.099	18.6157	429.25	13.3175	9.1803	72.528	242.948	99.1882	21.5943	22.9616	173.115	33.2496	412.778	573.234	113.721	416.797	21.7813	40.4636	23.6018	76.4923	232.934	155.702	51.6423	92.202	244.734	108.188	27.7234	238.433	303.49	29.8441	130.609	103.145	268.672	118.422	54.984	37.6809	248.247	30.1582	220.35	28.8404	184.599	30.9248	56.8613	39.9871	178.798	104.909	22.5799	102.117	19.4055	83.4251	635.678	69.4367	183.447	247.544	25.6678	142.606	38.0394	337.905	112.256	275.56	165.099	63.1398	50.1244	110.402	58.5626	53.2282	117.371	58.1034	48.839	48.2495	95.6133	49.5873	480.48	242.702	103.163	122.617	159.744	397.364	48.1613	81.1453	157.26	148.902	72.1574	153.933	129.725	509.184	38.9077	113.123	40.8121	21.236	17.3325	78.8201	58.0818	22.8025	146.345	155.192	123.297	85.3446	46.6733	315.519	145.642	27.2002	29.5522	107.097	90.6127	252.768	65.3131	25.3591	254.029	39.9874	379.735	39.4568	44.4217	344.389	232.046	22.7606	440.635	206.482	654.732	167.741	35.6003	34.4972	278.977	102.606	21.4047	67.4064	420.168	7.91178	23.7221	41.1905	216.778	157.319	170.588	147.464	110.657	20.223	125.575	144.323	358.019	30.4062	137.349	37.692	21.3469	205.92	621.459	24.9252	118.827	183.875	37.1523	284.606	53.3329	17.9627	143.606	34.5087	177.887	59.4441	151.36	111.907	106.177	8.72175	101.274	145.271	62.3062	0	82.7861	66.4087	86.6436	262.253	120.898	73.9745	290.428	25.7502	384.919	169.801	46.1347	89.3652	47.6895	205.15	102.481	20.6312	41.0781	54.2068	30.1697	317.155	110.101	57.3378	134.306	151.88	42.8904	54.7187	68.2286	21.3388	239.631	129.319	133.108	32.9603	32.3007	50.2794	169.403	46.0207	28.6582	223.618	189.597	371.406	64.7623	67.4127	223.317	81.2776	312.572	144.654	194.625	46.0344	658.908	40.3188	33.4939	39.3003	243.519	50.6666	34.4499	48.5771	10.0183	21.9012	36.5974	83.7507	204.464	338.729	76.8667	44.7823	93.8009	428.972	144.291	58.0043	72.3703	73.7047	158.329	76.1126	32.6734	131.323	181.328	176.735	187.052	113.95	59.5912	52.786	24.5263	153.201	209.517	13.3165	230.61	107.561	17.3616	177.613	26.4427	86.9055	191.5	169.739	147.387	34.4752	265.146	28.4329	436.183	66.9774	99.6581	28.0137	158.545	31.9366	303.591	399.02	9.82662	30.8933	804.965	438.359	24.5528	170.852	151.17	26.6018	371.479	19.4503	51.0598	69.5035	170.87	522.571	120.307	161.112	410.883	25.269	91.0977	96.2507	35.9707	157.959	18.4518	401.039	46.1893	45.1553	67.3213	109.782	380.27	218.672	41.0994	117.758	137.553	23.4953	76.7376	105.927	169.381	174.375	310.537	95.2496	32.5164	473.431	33.0854	639.63	432.345	269.412	26.4068	89.1945	53.7044	403.328	116.862	108.36	19.1581	113.429	24.7271	21.8559	244.349	131.135	99.3199	74.3411	112.022	23.3499	698.79	64.1883	52.2635	40.743	73.2293	159.501	320.418	60.2584	105.543	489.346	29.6132	43.7955	47.5611	43.6208	114.863	161.95	590.783	134.009	151.59	83.3187	33.0764	320.127	47.1032	211.978	19.793	653.836	6.362	254.188	9.59214	167.257	244.819	112.572	57.5044	42.5425	416.15	149.696	432.631	257.463	25.6145	73.1829	51.7192	111.761	131.601	178.81	29.6192	24.5263	223.016	33.6881	131.865	225.696	28.6937	38.203	214.946	125.812	400.001	130.304	72.6138	648.557	281.032	65.5574	65.8443	19.3586	24.7068	251.11	454.403	54.4202	135.223	122.399	37.6744	147.496	220.634	534.42	62.4639	76.4715	157.83	176.678	27.5251	61.7306	56.9342	164.059	43.7302	29.0922	218.755	212.373	142.293	555.098	64.6009	264.634	46.1943	78.3189	165.527	96.1737	56.0213	66.7608	191.366	97.3418	36.5845	27.5264	149.485	73.9802	32.4568	201.648	26.4665	190.001	19.0262	561.986	138.189	392.467	175.112	372.614	168.449	253.221	181.717	42.1586	98.038	119.255	105.202	83.4024	117.731	32.8866	106.934	34.2023	122.207	57.6976	150.984	459.97	105.675	221.097	28.919	204.828	40.5673	33.7063	181.321	294.604	267.79	48.0839	120.826	30.0579	159.069	632.824	90.9142	230.909	123.867	520.742	54.1159	61.3462	20.0372	86.0001	40.506	198.496	282.208	161.6	20.2263	55.8834	379.319	87.7725	18.7329	207.261	449.574	47.8586	285.456	135.454	19.7627	60.7135	60.1545	104.368	45.53	76.1649	43.1908	570.071	100.946	631.884	320.494	20.0669	32.0168	43.1389	95.0038	53.1555	161.649	437.767	193.765	61.5705	119.643	151.045	27.8571	64.86	21.3627	26.6018	26.3686	123.216	420.596	23.5276	82.9037	125.346	250.375	27.4035	17.3363	106.146	96.471	163.765	128.87	66.6557	49.774	68.2019	481.057	775.335	521.74	78.5577	133.295	225.406	429.967	35.7172	406.859	34.5663	23.6318	18.7024	247.886	113.709	466.254	35.7632	80.3984	18.7526	90.3668	265.427	192.945	91.5842	133.876	159.765	118.72	84.0628	56.2859	40.056	223.335	207.15	166.493	46.0059	20.1778	27.3462	43.5226	17.8821	126.617	21.446	113.488	199.705	138.03	254.37	28.8853	157.402	109.487	415.684	13.6793	32.4154	142.92	151.685	178.589	144.155	38.7334	44.0652	378.629	175.61	196.783	390.804	267.489	41.065	42.855	35.6884	159.254	382.378	50.0627	137.738	236.951	353.805	204.028	27.7036	24.104	42.3719	231.995	176.841	22.611	134.017	40.7991	442.217	24.1031	298.707	199.463	141.762	67.336	109.672	30.267	309.345	24.9238	42.9469	28.2007	118.396	166.902	24.5538	87.3108	23.614	40.2834	19.3751	9.07447	210.355	15.1056	56.8073	273.813	96.7076	177.337	11.8797	175.857	190.302	117.177	40.0056	191.071	127.137	85.7946	16.7428	20.761	45.284	415.678	35.2114	161.503	19.7422	26.9103	66.6957	87.557	112.883	97.2039	54.6514	188.182	118.611	45.6824	87.5038	195.263	105.716	34.2623	105.504	294.639	191.411	90.822	221.071	310.83	247.234	144.413	36.798	175.792	337.505	594.375	138.497	80.0181	20.9267	20.6436	24.4206	287.09	102.589	18.1377	114.361	467.522	96.2163	23.6986	66.6973	109.066	574.649	61.605	198.709	202.692	255.079	46.6855	22.9769	57.8155	164.913	22.5298	161.895	142.121	55.6443	26.0338	107.769	104.336	41.4501	39.1354	124.084	319.022	220.941	94.3148	222.373	23.0613	39.4784	224.473	114.743	59.0812	29.9084	41.0124	29.3022	63.7522	204.811	185.92	94.413	167.478	127.789	66.4448	105.309	33.1545	35.1886	150.434	169.546	211.176	61.7371	68.3304	425.922	61.1353	21.6445	78.4521	30.6538	138.372	133.885	162.008	56.1103	137.68	31.0934	180.614	110.605	231.399	27.6523	253.79	334.068	121.561	104.626	201.358	150.655	11.3117	198.784	158.215	128.263	36.103	103.88	304.478	30.9735	160.71	297.661	65.9119	44.3078	44.7952	146.862	87.665	44.7633	192.153	182.018	155.56	314.037	99.9532	151.652	50.8174	22.8754	33.261	25.9332	212.974	30.6684	45.7362	71.7163	292.248	59.0037	121.98	399.81	111.722	98.0568	25.1317	132.955	179.679	108.397	20.5107	174.967	169.541	110.052	397.775	130.969	205.992	24.1071	62.9287	55.5863	63.0834	467.104	58.474	167.99	463.348	148.642	120.955	227.269	137.641	93.7698	280.681	333.091	34.0547	24.3343	28.8717	56.5716	70.4698	21.7372	423	420.732	59.4343	157.909	133.878	29.8355	139.621	17.7674	183.68	103.159	44.7026	36.5153	40.7684	64.3573	208.378	0	36.3292	191.501	30.8935	184.764	22.4538	62.6817	49.8709	361.277	19.3576	84.9361	61.1581	13.2628	124.207	21.9248	277.037	43.0475	49.949	26.1368	108.767	31.4186	68.7629	307.623	164.621	386.007	38.2161	164.952	40.5254	50.9591	82.7694	259.357	150.743	224.872	76.1781	69.7279	18.516	85.6151	54.8181	194.312	419.824	31.0299	78.2378	423.108	89.4366	171.528	422.648	31.7365	110.074	548.02	296.411	67.6865	75.608	89.3747	16.9265	480.624	167.643	49.9078	438.333	41.2082	131.136	178.931	106.515	43.921	100.574	208.722	212.214	162.281	26.7203	194.727	37.0218	201.815	83.6541	136.11	133.604	82.7122	41.2928	372.912	271.02	158.028	112.436	79	172.237	256.966	323.211	92.4583	51.9682	19.2973	49.9233	153.078	143.594	61.0812	39.2848	77.4432	22.7043	186.048	264.744	140.582	400.211	260.678	56.1818	50.0926	39.46	150.081	160.465	120.127	502.858	367.593	19.2769	221.621	211.726	41.6018	143.984	80.5224	33.7739	232.807	411.812	169.325	44.0299	94.7935	39.6268	328.859	87.882	38.103	624.558	28.4519	396.443	62.0636	59.5546	422.563	259.025	161.956	225.298	46.8576	204.958	24.8634	626.273	25.5246	85.2198	197.748	141.741	72.848	353.001	279.451	293.845	259.12	132.327	59.724	84.3883	116.24	116.912	141.248	99.641	21.5175	48.236	33.3846	39.3373	125.187	89.466	24.2452	74.5049	137.413	29.5399	105.553	219.866	72.8691	266.017	23.1029	31.424	32.6039	58.6317	252.07	190.047	65.3593	310.142	287.392	232.664	45.1742	277.791	201.124	226.702	395.456	21.76	22.2178	124.807	241.475	75.0876	30.9202	68.0256	87.5748	140.29	56.618	54.7467	43.5637	168.329	153.905	38.6261	320.648	157.969	24.3281	302.404	23.858	147.795	103.093	105.637	72.5982	145.543	161.939	223.063	124.478	538.279	87.8341	178.845	33.9163	173.465	36.4885	440.279	384.947	110.698	150.531	193.342	27.0232	131.64	166.916	26.0657	53.3775	76.3086	40.0586	467.795	211.921	208.577	161.614	43.9368	77.2728	39.6164	26.1107	230.127	95.3944	43.1766	176.94	224.189	95.6805	44.5908	138.271	10.6577	102.726	51.3747	489.469	183.362	257.453	513.166	29.6487	623.905	109.127	65.3033	225.093	27.9797	129.489	142.451	82.8161	331.449	94.9731	26.1719	261.543	48.3976	21.9011	45.2485	178.583	48.7433	105.826	80.2633	59.9014	68.5118	456.743	206.728	71.6132	43.0888	131.951	111.908	55.5382	39.3893	77.5121	636.053	33.7669	139.249	54.0137	92.6075	65.4846	180.686	259.455	200.739	34.0333	62.754	628.258	56.413	16.827	431.337	42.4932	132.394	228.909	391.065	413.969	111.461	26.153	105.633	41.0031	183.434	24.5696	116.716	81.4597	292.676	108.105	89.4523	148.749	39.506	160.624	118.135	170.017	29.2983	136.192	38.2848	21.0485	15.8067	28.0482	161.009	18.0264	324.269	42.9476	130.216	24.0083	130.77	65.1483	85.3477	13.9226	44.1573	68.1848	427.684	14.4643	189.102	22.8249	89.9157	64.2134	25.9608	114.873	187.923	47.6091	184.422	68.4399	131.899	267.44	41.0471	95.3784	261.707	268.655	22.6859	426.227	180.839	28.0388	3.74069	32.6868	208.977	60.4181	1111.7	132.516	37.6384	118.12	16.9818	37.405	67.8108	137.738	272.876	304.88	120.654	87.4428	650.623	52.1721	87.8513	94.9273	170.078	343.983	130.763	97.9841	112.452	162.788	423.395	26.0939	124.397	255.719	300.317	376.147	196.51	545.632	73.2374	32.8866	101.541	60.2357	189.84	98.5341	84.6654	122.591	16.8659	243.383	77.0034	17.8865	139.403	28.3189	158.078	40.1389	110.678	387.42	119.578	132.229	57.2909	95.2812	6.98264	132.835	92.372	70.9608	142.44	23.9687	24.5263	17.3142	73.0238	179.573	74.5199	167.394	34.468	36.178	127.304	106.661	26.1631	71.9292	49.7938	132.339	269.738	52.6129	19.9192	543.963	68.1305	35.0803	44.3689	85.0111	195.101	94.6919	46.863	49.5662	98.4702	112.025	27.0194	60.3319	23.5396	0	393.2	72.85	81.6742	34.9531	35.1825	27.103	160.936	120.495	142.861	23.9482	458.55	39.7391	24.5179	215.764	197.761	200.534	153.079	98.8741	156.905	52.4089	83.4752	233.243	46.5582	251.866	160.824	221.804	18.3548	14.9652	113.938	44.1652	86.5338	105.732	42.6193	29.0922	17.3188	36.6496	194.632	137.76	223.975	176.149	94.672	106.893	129.167	46.3793	45.455	660.575	176.053	20.4323	217.413	26.6783	151.341	183.577	4.28195	127.802	89.6581	119.901	123.528	105.089	73.459	452.586	27.6178	25.4734	32.4895	236.594	25.5566	165.622	36.8907	23.2824	42.5206	57.1693	213.161	104.812	125.359	194.409	61.5881	15.3404	374.39	38.0195	123.268	23.5227	196.564	36.557	66.149	107.632	25.3018	28.7817	47.816	109.705	407.434	176.349	124.822	229.524	101.238	84.1641	109.424	59.3469	0.783207	190.937	95.8063	31.3341	36.6299	238.338	80.2608	38.8969	122.622	197.191	460.692	31.1457	453.703	144.343	16.6893	72.4128	32.4492	83.9254	98.8559	112.887	20.0612	139.107	208.653	140.663	150.924	8.11855	267.088	65.8068	126.731	209.824	195.051	209.367	363.496	91.9467	23.9688	20.5296	175.014	39.6103	42.1094	60.7517	105.38	158.204	140.461	32.6354	566.596	27.5582	80.4078	160.878	53.4994	136.677	344.004	417.223	45.8639	258.102	214.096	119.958	85.4333	188.182	42.2184	4.29594	91.5857	303.568	362.857	63.2126	188.466	65.1491	148.862	23.6563	82.7711	159.884	31.8267	71.1662	100.65	97.0906	152.913	31.3381	38.9519	79.1871	59.4899	37.3454	102.717	80.4798	38.8462	38.6014	60.8187	181.372	193.074	37.8928	57.6949	122.023	193.693	19.2138	42.1318	42.6138	46.1987	433.886	160.08	156.634	315.663	77.5312	113.32	133.656	140.334	112.07	23.4553	103.557	22.5799	25.7399	109.569	143.086	277.572	274.496	185.508	137.524	86.1819	23.4193	43.0322	254.267	131.059	23.6563	32.4144	336.173	42.2389	26.5154	252.015	336.074	121.908	402.563	48.9399	259.233	651.326	254.476	92.9619	25.9307	112.06	436.414	550.756	86.5966	58.2784	284.595	182.107	50.0988	113.752	60.271	159.396	50.7148	131.026	179.093	38.7681	97.9443	296.927	29.847	159.938	32.2375	140.617	18.6832	175.762	23.5076	393.572	41.9322	50.8808	124.591	147.97	83.4633	232.354	450.809	167.712	201.649	71.3372	215.858	85.1626	32.7315	27.3054	65.7399	116.716	215.915	59.7115	98.9175	26.385	101.803	83.8573	62.2431	95.8831	144.33	36.3331	479.246	113.802	116.158	152.51	134.781	99.2293	22.3206	46.948	60.2184	20.0736	73.8815	32.6789	40.3448	34.2336	56.0856	150.27	125.555	43.0819	371.9	132.394	163.294	43.7736	20.3645	266.571	21.8918	61.0543	92.8146	42.0335	151.228	312.072	23.7288	196.988	180.155	21.9033	50.0313	35.3375	28.7655	23.4715	128.089	40.4016	125.43	189.673	150.646	224.881	116.716	67.0257	0	6.044	216.65	29.9377	36.8217	91.9796	26.0292	26.8387	37.6164	194.651	112.521	369.32	133.122	23.9323	98.2661	102.297	70.256	44.5376	410.794	577.74	101.73	103.827	26.6549	259.173	87.8027	96.0076	202.923	117.275	175.053	305.92	30.7523	16.8815	39.2266	46.8455	44.4438	32.7339	28.2872	62.9256	72.4725	288.359	112.176	33.4738	510.642	42.5788	227.578	44.983	558.945	108.902	19.5032	192.273	49.2339	129.197	73.0636	57.5576	206.745	419.105	76.6084	34.5564	2.64358	34.4667	72.6334	115.131	483.077	42.7183	18.4281	43.667	60.0876	64.9142	249.84	157.913	176.294	160.17	42.1091	75.8743	40.8461	249.727	266.269	45.0177	116.689	368.665	3.70862	103.494	551.357	76.1692	530.44	20.2692	50.1814	226.538	225.107	238.888	179.169	347.97	278.701	253.175	382.964	32.3266	36.2974	135.304	54.1725	69.2148	174.826	35.5585	34.0516	201.695	39.598	42.1336	25.1764	170.754	46.8326	68.6291	79.7686	59.5861	30.3949	67.0494	13.8418	124.479	24.1974	190.84	41.6748	218.207	445.453	260.273	5.53944	156.378	149.349	423.501	0	30.5852	73.8302	27.406	150.494	45.2722	51.1582	273.645	261.034	391.902	172.856	42.1286	431.117	3.80118	78.4349	58.6075	50.633	86.9279	144.775	69.5332	21.6929	25.2121	37.6544	167.507	113.816	62.2128	59.0931	108.887	443.478	18.5334	626.312	43.805	141.305	277.5	59.5519	69.9523	309.105	49.7268	41.992	198.817	155.911	48.1429	562.106	57.4719	88.4062	46.3067	44.6766	68.5683	457.114	69.1747	27.6124	41.8059	347.182	30.5338	107.049	304.513	133.888	165.277	31.7685	45.704	163.829	50.1566	130.347	209.621	207.308	100.025	456.993	23.9507	104.284	53.8649	165.509	320.53	193.372	145.011	119.59	152.964	249.176	166.827	106.411	241.322	43.4722	66.5866	456.666	42.1032	160.197	127.61	156.523	178.699	119.59	23.2141	172.728	244.175	239.533	61.121	375.501	178.498	170.433	38.7377	204.996	228.055	51.0868	31.0796	456.71	187.091	109.108	74.4221	15.9265	35.8545	47.7923	61.3013	67.9254	241.682	52.9298	8.99598	439.725	322.234	150.973	16.417	85.6713	18.0727	143.025	61.3146	40.1071	44.2368	143.406	148.355	62.4968	21.0456	23.5011	69.7816	88.2473	31.9845	335.74	56.7692	38.7121	31.5796	44.2212	57.729	29.5834	45.0749	197.198	143.776	377.715	0	131.933	569.774	85.5529	105.08	208.445	22.5738	266.192	182.097	109.88	97.2002	235.05	99.7615	42.1041	6.1735	111.952	194.632	111.524	118.176	68.6885	109.774	39.5952	125.687	223.053	141.571	208.503	313.42	440.283	47.2362	135.141	195.174	90.4252	112.996	137.124	154.566	43.3702	206.973	24.1148	54.8081	23.2298	443.939	159.76	539.732	304.171	790.507	29.8329	261.049	53.1192	50.6233	308.982	51.5999	193.703	43.0683	103.064	26.6012	25.7796	478.186	308.32	155.466	105.146
AAC74885	5.81416	0.570456	0.727957	1.15055	1.03072	10.5989	7.61919	2.07553	7.36262	5.45352	0.913324	2.36008	1.30921	0.780895	35.7991	3.30768	1.1607	4.04375	4.21133	0.95878	5.62141	0.607477	1.37882	1.56454	2.57542	25.1424	1.64832	4.40953	0.80217	2.46301	2.91854	6.92947	44.2868	2.08524	0.78497	6.60018	0.893755	4.34656	2.61414	4.98253	3.07527	4.15429	28.0847	3.95207	0.260836	1.86407	1.35393	9.01094	0.755689	3.64704	5.00037	2.46298	39.1804	3.35906	1.86862	6.42563	1.95911	53.311	0.842409	1.97001	6.73773	1.98034	2.66119	2.1781	1.32965	3.67794	5.56925	2.97324	4.00756	1.02317	3.88657	3.07946	3.32246	8.61627	61.724	3.39045	8.31665	3.61917	5.63511	15.785	1.92147	0.682104	1.30688	19.9775	3.91732	9.31568	4.21372	0.810609	0.750787	1.96442	6.4574	1.20119	0.803028	4.69409	0.561368	3.32275	5.26991	7.84884	0.630988	4.97923	2.54044	1.3616	1.53697	2.44261	2.60166	3.1306	1.24337	5.85644	7.27371	3.82179	3.47587	3.54899	0.785597	0.168213	7.99412	3.97801	0.644945	6.06492	7.30883	0.0254665	2.38332	54.5345	7.11209	1.90583	7.13813	1.10667	2.81824	1.34025	11.9447	26.8391	0.864064	5.30443	1.5929	6.02732	6.64636	7.19928	2.63962	0.940796	3.4723	2.88754	1.41551	0.996852	0.705312	1.57029	1.72416	12.5751	5.67341	4.53252	1.00964	96.9636	0.63589	0.541074	2.04693	4.07174	16.683	4.64828	6.07326	2.54495	3.08789	2.4942	27.4976	0.789499	3.99889	2.20556	2.02625	1.57108	18.3041	0.946791	1.01308	2.04501	0.992926	2.56168	3.90463	11.0427	2.80402	5.83748	6.93263	1.95053	1.15407	2.50031	1.06568	12.436	4.66267	4.34307	6.96014	5.07538	1.46556	1.84594	1.13932	11.3338	2.56493	3.29765	55.6249	3.49366	1.61826	2.2515	11.0486	3.03	11.1514	3.73744	2.82511	2.30311	12.821	2.29802	13.8903	2.20712	4.05336	2.32222	3.06442	3.48588	28.4837	4.25714	5.15629	2.76405	7.61316	7.79178	14.6629	2.8164	7.88318	14.3682	6.95082	8.58306	5.8787	10.6458	37.4817	10.7776	0.495157	4.45416	2.08489	3.25866	2.56314	15.106	3.62624	10.5781	1.09867	16.3042	3.46227	141.541	1.279	2.38847	1.55018	3.23398	11.6769	5.77868	18.7003	7.32635	2.43204	2.99618	0.320439	6.74088	11.3221	6.6652	16.0464	16.4651	8.70297	23.7497	11.8176	1.08873	5.11743	16.7144	16.3608	3.78956	8.39683	3.14769	0.803454	3.1896	1.99494	9.39791	12.755	9.81242	2.87855	24.0735	6.6387	13.3071	2.24652	9.01552	4.93816	12.4627	156.129	4.18857	10.0268	6.76799	2.25751	20.5819	2.23195	1.39908	5.87093	5.20386	2.05498	1.61273	2.24539	2.03281	12.2016	8.7002	4.44547	26.1833	17.1249	12.4366	2.70754	18.3729	2.44155	5.8998	1.92903	9.90402	3.6075	12.2626	2.87722	2.3969	1.09097	5.12222	0.99605	3.5305	4.47026	2.19695	2.68092	5.65313	6.51645	2.4508	2.22077	1.66653	2.86333	8.33275	3.09422	14.0265	5.06091	6.95733	5.91921	21.7341	1.28732	2.89054	9.6318	2.11111	5.37622	6.19532	10.4659	7.9445	12.7015	2.57118	5.86265	0.717419	5.75603	4.08093	3.34535	3.44698	4.17669	73.3769	7.61462	3.22797	1.37931	9.52443	5.95408	10.3114	28.4553	2.24676	8.25886	11.5953	15.7825	7.22022	2.30354	2.77034	94.1684	2.74455	2.67525	4.40823	11.3675	9.3403	2.36249	5.97345	5.26446	2.47829	9.76099	5.4552	2.02894	12.4877	5.80363	1.8573	1.76758	11.0643	11.2383	8.43429	8.33575	2.6487	2.3006	3.10653	9.45028	8.82464	0.935162	15.1378	6.0201	1.88197	4.77374	1.71856	8.61825	12.5619	12.187	4.1869	6.8562	6.1102	11.5469	13.7169	5.7858	4.03382	0.588131	6.9239	2.14403	3.83053	2.17626	20.5143	2.60302	5.46798	9.11214	8.28725	8.64053	39.6007	9.57405	5.35732	21.195	9.85832	12.7864	2.57505	4.58603	8.05558	7.96649	17.1502	21.5664	14.5243	14.3327	8.22376	6.96748	5.72895	19.3097	3.05517	6.20582	3.20276	5.49332	18.4397	0.296707	3.04984	3.19756	30.9736	11.4914	6.03102	81.9829	1.40445	11.1346	29.8614	2.22686	16.3773	14.4327	23.9185	2.87259	6.51247	1.86125	2.26532	4.08764	7.96691	139.41	13.2751	31.1501	4.21235	4.72074	15.7642	14.0334	11.4596	4.10622	15.5086	1.73661	7.63472	9.41196	5.06562	20.3765	1.97164	15.7434	7.36654	8.72318	11.7208	7.32977	7.53562	10.278	115.648	4.02043	7.86386	119.525	17.6088	4.03931	15.2271	0.994113	0.0510448	8.81167	0.106991	11.4923	1.81975	2.31994	1.35578	17.446	34.2639	19.9985	15.2843	7.18025	7.90293	126.748	1.38916	24.2274	4.61411	7.60201	4.95998	3.29819	10.1867	6.16872	6.62131	11.2671	4.29299	6.26015	2.66507	2.1369	8.12198	1.29272	13.2289	10.1276	2.56025	5.51256	7.05352	12.0967	18.0359	2.62675	60.6301	19.3091	4.86871	39.7599	14.8341	16.8511	15.1405	26.2857	10.3193	6.61841	5.7837	1.62403	7.35881	1.51738	4.8041	11.1308	7.78536	7.6628	7.70626	1.76398	24.3848	5.51875	4.90641	7.84967	0	2.6079	3.35819	4.12804	2.49387	1.61115	1.44633	4.02665	6.06235	11.0501	32.697	10.9748	3.96187	4.19229	13.2124	2.12507	3.43921	21.363	2.46149	6.4429	5.47323	14.2515	2.38114	4.78623	2.02118	1.75279	5.49577	13.2007	3.8268	15.5562	1.58196	11.9092	13.053	6.45751	1.80532	11.6344	1.75305	6.57899	3.42212	1.89678	7.24814	1.78906	2.75415	2.6736	5.60143	1.75958	4.86263	4.19709	1.17164	172.263	11.2588	7.05352	1.83802	13.6665	12.4844	1.27782	1.58406	1.80366	23.824	7.26984	2.96108	10.4691	39.2456	9.57044	11.7528	9.35691	4.09728	27.8681	10.009	12.6332	11.0065	2.31324	3.29321	2.89512	8.03271	5.98758	19.3093	7.41153	2.66585	3.86149	1.48213	4.81795	19.9777	12.9579	1.6154	2.34827	0.219709	2.78868	0.586293	6.07839	1.6899	2.14585	4.12166	4.40148	6.1413	10.2613	2.66057	101.439	7.78365	9.65206	0.675063	3.47532	14.5576	2.24547	3.11653	4.50283	5.31327	9.26517	7.67158	1.52422	13.0128	19.7101	1.60841	3.38946	23.2915	5.05183	10.8607	17.4689	5.25383	7.96818	5.44698	2.99195	7.31234	10.206	0.58428	11.2056	11.6786	2.47969	7.18856	7.08995	1.13779	15.7674	4.91608	2.32909	13.7198	10.3486	4.32362	43.116	10.8377	6.68057	11.285	9.94473	4.45909	8.97145	1.80403	5.26682	2.22504	1.4338	1.83275	58.2	15.5939	1.99029	18.5184	2.23885	26.9068	4.16732	1.81599	6.09629	13.7305	12.5372	0	1.80421	1.92227	18.4949	9.16598	7.93705	5.29167	25.7809	4.35257	12.3512	3.41555	8.72248	7.32821	11.9673	14.8955	0.974111	1.15771	12.2746	6.64271	5.88315	5.56507	2.364	44.0119	6.44839	12.8382	7.18262	15.1815	16.4124	2.98708	2.86559	1.19741	20.1834	2.81029	10.6597	1.21444	7.11961	1.81437	8.67933	7.99813	21.4559	2.87805	1.83581	5.88122	4.8847	6.25156	11.5585	2.14798	34.5022	6.37639	3.70086	6.74711	8.13623	0.551654	36.743	2.40244	11.4768	11.8881	0.58602	2.8687	6.24937	4.39577	4.53288	2.87041	2.08809	7.30017	8.69153	13.0909	1.82658	6.16872	0.369276	2.36444	7.8665	0.990483	9.57922	1.35205	9.79087	75.1186	1.94816	3.9026	3.78375	0.364537	7.69014	7.67089	10.218	2.74872	7.66603	2.66087	4.35534	1.92469	3.13949	1.54598	3.12359	200.676	2.55184	5.40807	11.3225	0.745477	3.60535	27.3923	9.20886	6.74017	2.67508	4.45631	5.21874	18.9862	2.73323	11.2598	11.6788	12.7745	4.33628	1.83465	6.95126	2.48609	11.503	18.1098	9.88145	0.287436	20.2269	2.58239	7.64676	2.33601	17.2203	3.54837	8.01811	8.2293	6.34509	8.07282	2.40262	9.88039	1.59083	5.29536	4.85731	6.82007	13.8524	5.22612	8.04796	5.40712	99.9455	5.96284	4.51855	6.31704	4.76612	11.1439	6.22141	3.05938	3.64121	10.6333	6.88886	4.91478	23.1202	2.3043	1.5081	1.95656	10.692	9.30615	5.07547	6.72737	2.37048	7.45914	1.97213	2.7429	69.4039	10.2815	12.1954	2.13644	1.54531	5.14304	18.022	6.38826	0.857494	6.1988	3.29259	8.38362	8.17852	26.6898	2.61318	15.3298	4.0238	6.47919	2.18849	15.1593	4.58318	3.82674	13.5553	2.24446	6.85967	5.12686	11.435	8.62033	10.948	1.41035	1.82099	3.6681	0.419233	10.8273	3.99444	1.63884	4.50388	43.6519	2.05767	7.39493	16.7312	3.28094	2.44629	4.59114	2.20465	4.02506	10.8852	0.74267	5.80162	2.07262	12.4252	7.69014	7.77397	7.844	12.6522	2.74493	3.34873	3.88021	9.75558	4.80918	5.142	2.36315	5.99037	4.92489	2.92118	6.39727	36.6471	6.19194	6.45561	4.23811	15.3795	6.59675	11.8967	10.3464	6.7574	2.33563	7.39745	12.3507	38.4318	1.56033	15.4962	10.9132	0.457061	2.9118	16.4707	2.88975	8.95158	4.89748	6.90962	5.7456	3.59348	13.8737	6.11068	3.18561	10.1246	7.24761	1.48237	1.20676	11.0834	26.9284	4.74862	4.93191	5.11455	5.00945	5.69757	1.19609	16.6962	5.78591	4.15105	1.87112	5.45241	2.92758	13.2289	16.115	59.5215	11.1354	4.60134	4.32166	61.6506	9.45325	1.981	8.58455	6.71751	0.968894	9.38432	5.30126	3.14114	7.21258	1.82061	36.9696	3.35276	10.499	2.09553	1.92172	3.78294	4.73867	17.35	3.03222	12.1564	1.38623	8.35679	2.46191	2.43178	3.74408	2.31612	2.49509	12.08	12.1759	5.82788	12.2581	6.3067	13.6329	2.72595	2.14099	1.26801	2.29458	5.74029	3.87867	2.55693	56.8622	5.93767	11.6781	1.55078	10.1045	6.19606	3.09488	3.74101	2.52805	2.46892	8.89491	1.65701	6.67819	5.22251	6.8971	17.5447	6.63459	7.35278	10.834	10.5442	3.55314	2.27857	7.72657	2.22164	17.4846	0.402867	16.7439	16.4633	13.8499	31.9239	9.73447	5.57837	11.0961	4.54632	2.48609	3.31259	2.86507	12.8738	3.672	1.46852	21.9051	5.70298	5.21026	2.56868	23.4088	16.4358	2.28738	3.69016	42.14	14.5091	1.45027	6.60436	10.7128	10.9292	5.91856	1.14034	11.7887	6.75663	10.8288	9.96232	16.2048	3.1491	4.45789	3.0972	1.52747	18.8191	8.9548	31.4304	7.42818	1.88334	2.071	2.47821	0.912399	5.01799	97.2121	10.0026	6.50565	5.04121	1.71175	16.7174	2.33305	9.06968	11.8858	12.2538	8.91215	5.74939	1.36107	6.91333	4.49455	1.50562	27.7672	6.27013	1.71183	5.41951	3.38145	2.79299	18.2436	2.41973	10.5849	4.98781	3.27869	1.87636	11.1275	18.9165	2.45966	7.81447	3.38006	2.4351	15.0073	20.0291	9.3371	12.0712	16.2659	5.91052	3.76506	2.71991	14.9161	8.05766	5.69714	4.72568	3.81786	1.93368	22.4649	8.66917	11.3022	1.81876	1.30524	0.972992	6.12447	6.69148	9.93531	11.4063	11.3247	2.26188	8.77598	11.1036	10.5262	4.90971	10.5371	6.67682	1.86969	11.8535	7.82307	11.1515	4.59995	5.91041	2.40334	1.76962	1.8962	0.896798	22.8325	10.6006	0.81095	21.4649	0.707353	13.1156	5.26492	9.27676	13.0311	3.27335	2.71505	71.0674	3.55903	5.07642	4.53115	11.9588	4.25015	6.92102	4.81243	8.12263	3.64637	8.50068	1.09028	1.52087	4.07213	23.0834	4.74708	1.34918	1.53833	10.7578	98.1907	4.2082	2.85593	4.13532	7.9776	7.63475	5.8451	6.02502	2.1311	7.0412	14.4282	7.54852	14.2069	2.96251	2.34317	2.10138	3.04702	1.53459	4.21079	12.5802	6.86769	4.33802	1.91932	12.0587	99.0418	1.52666	3.45307	66.2451	4.93046	14.054	19.563	6.75013	10.2506	13.8438	2.86679	1.81935	4.20288	4.03923	5.49264	6.55346	5.42873	7.46881	9.55472	4.89796	15.2734	8.8462	1.21012	19.6414	9.20744	3.84168	11.2905	2.2476	15.2749	24.2403	1.59381	0.67591	4.4585	10.5277	6.57458	4.49694	1.46532	2.67915	1.79292	3.18824	63.7928	15.1838	55.9052	9.56591	4.11455	2.71731	5.72882	3.58115	0.877313	2.12267	14.022	12.9651	1.128	1.41372	4.40176	1.81261	4.53331	15.5202	6.02992	9.51718	10.1954	3.57566	92.3818	6.44948	0.458492	6.99418	16.3408	1.13501	2.93435	13.4857	1.66235	0.672932	6.25398	28.7602	4.53472	11.1994	3.76923	8.7395	3.37945	1.19217	2.1312	2.20044	23.2425	7.49593	7.77816	1.30725	15.4189	9.76082	5.20918	3.16577	3.191	37.0972	18.0755	5.31854	1.70504	2.96525	4.18197	10.4874	2.84314	5.64676	2.60691	4.87028	9.03144	3.15111	17.4027	1.27244	1.39716	4.14216	6.33544	57.8108	2.89807	5.95367	38.5525	6.31928	12.1549	5.94795	1.0284	1.47615	1.44643	3.56918	37.0363	15.6763	9.63845	12.1007	6.40031	9.46623	2.52809	7.48157	9.68035	1.43894	1.55561	9.87435	19.7148	8.19964	7.71293	5.23582	8.88846	2.53061	2.73268	19.8894	10.9786	2.59636	153.125	10.4725	8.85911	11.7209	1.90344	4.60933	18.8914	8.55616	14.4654	7.68616	0.217534	11.6315	0	1.43845	9.21744	1.50264	194.262	9.11064	2.76878	7.02996	12.9833	1.58578	0.897467	12.8418	3.23799	0.915738	6.55755	4.36662	11.3733	4.18997	11.817	4.43966	1.43875	3.1589	6.44093	3.43515	15.9319	3.35038	4.81518	7.21623	5.19233	2.68106	3.7482	107.032	162.858	1.1896	4.4721	16.6488	2.10147	2.54216	12.1725	17.1125	1.92702	2.64762	14.4103	5.23314	5.85677	13.6793	10.6161	2.00901	24.1017	8.23403	36.1718	2.93863	6.22122	2.60259	6.98846	7.10476	9.65895	12.0019	3.07512	4.60679	11.7119	4.4356	7.19767	4.66173	41.276	9.52286	2.99108	2.02652	19.924	1.48156	7.83183	3.42271	7.17758	3.9511	43.0854	6.04102	4.73323	6.38502	8.23092	2.31495	3.682	14.6991	2.18761	0.631985	2.32895	12.4852	6.9945	15.2118	7.83155	5.26677	1.2415	8.07741	2.20279	3.18406	6.13539	13.7192	4.36405	9.23949	9.41591	1.13325	2.06535	7.87896	2.73881	11.8331	5.71023	13.552	3.59463	4.16585	1.92593	24.318	12.235	25.1896	3.18289	12.9217	13.6578	15.3828	4.72738	7.14807	2.57818	6.68231	21.6561	3.34241	3.17797	9.69133	7.59024	18.0643	1.07622	9.01192	52.3376	9.58921	51.4331	7.55212	10.5371	12.6589	3.23793	14.4327	3.40134	3.80441	63.0752	5.86022	67.3624	21.2935	12.5347	39.4559	9.15849	6.42562	1.81088	11.1318	23.7115	1.52066	16.9195	6.02396	0.908438	8.78048	23.9998	5.00535	1.86963	16.2759	1.34619	0.987986	6.34293	8.78314	32.6255	4.61966	3.15454	17.7717	1.63187	3.63116	5.21268	4.17597	21.1994	3.18206	0.699263	6.13739	15.1938	9.17046	9.45789	13.1372	25.1703	10.8103	9.45855	6.25266	5.40989	9.80572	9.68812	1.17551	4.05262	13.589	27.5935	8.54937	1.72854	7.23749	17.914	2.27789	1.61572	2.0447	9.87682	8.68921	6.92824	7.92103	3.84587	2.14843	3.97646	2.11525	2.01546	24.6362	28.2394	9.50809	1.48634	12.1091	14.2563	1.99833	6.22614	4.5314	3.01198	6.58155	7.72037	2.82862	5.38575	17.1623	4.33784	1.29507	6.26558	7.21525	16.7986	8.36162	11.012	9.81987	7.9522	6.12736	8.55328	8.47636	0.720983	7.15114	4.83255	13.4625	2.26337	0.657804	36.0024	9.10576	14.208	11.5029	20.8832	3.5731	4.95435	31.3902	5.41222	2.23534	25.8731	6.72139	4.05847	5.23111	1.12286	6.90831	7.699	12.8229	30.0157	8.13684	4.67765	8.10461	2.54089	4.18033	8.87733	4.30901	2.42607	7.17277	1.94901	4.63178	4.06333	8.07967	3.05507	2.35965	7.88737	9.54249	7.83948	9.64273	1.5016	7.47254	12.7995	8.04186	7.92995	9.85497	6.1475	6.50185	15.0934	6.00822	2.639	3.30535	12.5766	2.39877	11.2221	8.85714	56.8686	11.2762	1.57398	11.8851	14.0343	6.43999	12.102	18.7602	14.3513	4.41429	5.08919	1.23854	6.68594	4.70775	0.514704	17.0603	5.54496	4.05455	11.4441	5.92443	3.9844	8.04506	6.59188	9.39656	140.237	4.56709	2.19432	21.2154	1.67288	4.30942	5.67781	126.629	2.36811	13.7116	24.7674	2.66304	8.25211	2.76736	5.16755	36.462	2.40356	7.87714	15.7503	13.7724	2.45914	8.07374	7.15666	6.4148	2.26887	10.8108	0.306889	2.19262	2.62923	7.5287	2.51844	6.30111	8.60365	8.55255	3.38893	10.7112	8.75359	3.07579	5.28294	2.73234	2.73496	0.541819	3.07075	9.31786	3.46754	6.76763	3.10059	18.8048	6.29143	2.35724	15.6567	2.54961	14.9161	26.3965	23.8394	6.97828	8.37116	3.77975	5.8493	17.9823	10.8941	4.08409	8.30275	5.3302	3.82598	0.638946	7.29381	17.7124	1.20007	6.92549	2.82522	20.9174	2.41602	2.69664	23.4807	1.93735	5.30126	9.11601	4.67051	7.64933	5.22152	3.73505	9.58414	2.07102	2.58116	1.39203	1.54956	25.9488	14.6888	3.70223	10.3836	3.15472	10.0953	1.81341	3.74801	4.06916	1.93888	0.369006	6.89463	1.58457	8.35927	4.87842	2.72094	7.69014	5.49452	58.0616	6.26493	14.0492	12.8046	21.3756	3.38271	5.1027	1.98759	4.13536	17.1269	36.3861	10.9072	11.3426	0.189693	3.70402	12.9559	43.4207	5.44236	6.58726	2.31992	39.7684	1.50644	16.83	3.1755	6.85616	5.02217	3.53481	32.1298	7.09122	0	5.96622	3.65259	1.54422	8.55572	15.7373	3.20752	32.9822	1.65771	17.1333	4.51147	17.8057	1.89763	4.71524	8.85307	2.71758	3.54533	127.19	7.64351	6.385	11.9043	8.31425	9.57742	8.46469	1.88712	3.49652	28.0301	3.83523	2.70953	7.83252	9.66196	13.332	6.62978	12.5174	4.89748	1.33508	5.49999	5.91778	5.85578	16.8899	17.0867	7.63928	1.96383	2.02389	18.6839	6.07713	4.73323	4.40209	1.56954	15.0646	4.22478	7.82108	0.679992	0.419559	5.93071	16.8634	4.34177	2.20215	3.43503	2.17067	15.0143	6.59608	2.76246	3.96924	24.1	3.25535	113.913	6.68874	9.12512	7.89446	8.2768	195.971	8.11633	3.37926	11.9005	3.6367	3.52913	16.1902	4.50833	1.8814	7.66607	9.50753	8.29886	1.07577	2.66504	7.61541	4.09617	9.32543	26.7655	13.4449	4.17155	18.3804	6.28574	7.64215	7.9857	3.34099	2.72785	0	1.70035	2.68111	17.9329	17.036	5.59623	2.08502	16.0891	18.5487	7.99246	14.7481	2.20923	3.91122	1.49864	1.04975	5.6144	3.88492	6.38591	37.976	8.16383	2.93315	2.53332	3.68942	8.12522	1.75999	0.683589	16.3861	12.9489	6.75133	10.4131	24.8596	1.78738	21.4416	7.87517	1.87091	3.50042	12.8888	23.9112	11.6017	7.77758	4.8759	9.67455	14.5134	2.29566	7.16384	7.3144	3.40434	2.60222	2.22787	1.41858	28.8563	18.2705	15.069	28.1317	1.30951	4.10648	16.1794	8.01552	5.80779	1.73305	5.98592	1.07765	7.62001	25.6709	2.01354	2.13482	114.2	4.52873	3.09392	4.11033	5.31422	2.21774	3.32935	8.65843	1.79064	2.99428	10.9694	1.92391	2.23239	3.08409	81.1281	7.73402	20.2376	7.15493	19.5659	4.95965	3.81315	1.46221	13.7391	2.75686	14.7621	4.28928	7.41333	3.60637	7.5476	13.1834	104.536	4.44271	11.4331	8.04794	9.36865	22.8936	1.97144	1.25781	3.69387	8.56362	2.53303	5.11581	2.97711	7.5784	8.35971	2.66579	9.53715	11.0989	2.85417	3.54634	6.56801	9.47632	0.808274	4.52873	6.07869	6.43802	12.3206	2.312	1.89013	12.1473	14.7664	10.0314	4.67162	19.6172	21.4616	4.92757	0.733181	4.11363	93.8757	22.0322	13.4508	2.24524	15.7869	3.34003	1.53159	4.87697	2.46186	14.2922	31.8023	8.9501	0.913321	5.55048	12.3123	3.04904	32.6373	4.54185	210.678	15.0579	9.60699	8.4233	178.528	3.86241	16.141	8.15748	0.197467	51.4776	2.02318	3.0541	8.60671	17.7918	1.97948	6.68239	2.68537	4.04096	1.27112	3.1202	4.95866	78.5466	17.0603	10.3437	5.04585	74.2143	6.23614	7.93046	16.3988	73.8099	7.57767	7.99936	6.67028	14.1947	7.20296	2.2843	10.4521	5.90491	2.63335	1.59554	4.9884	2.58328	3.94463	3.35139	7.99698	3.48695	9.90956	2.2128	2.40785	1.46123	11.8145	4.94663	6.43999	9.59408	0.572626	2.76677	1.32588	6.03982	0.214329	3.51369	23.0092	1.44927	1.69048	4.08244	0.374817	2.13947	2.44714	1.35325	4.1075	1.7672	3.36183	2.66574	6.09742	2.32641	8.72687	5.55814	29.8523	17.0603	22.1639	0	0.411415	15.6031	6.60561	5.53988	1.70858	2.5076	8.61971	1.76295	7.10471	6.57014	5.30677	4.82257	2.02596	7.93418	4.86372	6.68064	2.09775	14.082	19.6888	2.16629	6.12758	2.32931	4.70798	7.67271	54.3927	7.65878	8.9262	4.95972	9.2748	13.9616	1.86159	12.5325	18.0235	7.15422	7.27005	0.677237	6.97242	7.52524	9.91789	0.814766	6.18676	7.5557	7.15834	20.7036	4.62523	12.1207	1.72496	2.61258	3.45901	10.6927	14.1147	4.27538	30.0087	5.33657	9.87174	7.60766	10.0993	1.35851	2.26084	2.60653	1.09157	18.7711	16.1574	1.83602	6.86622	2.58999	8.1668	10.2022	26.0433	8.08194	8.56452	2.7727	1.07658	11.151	16.8463	16.0761	10.0127	6.18358	4.60913	0.294835	3.12869	15.6255	1.53451	6.64641	1.57036	7.95215	106.345	28.3432	5.96646	4.29516	4.29347	7.11716	8.87079	4.16438	24.1634	11.7221	82.4971	5.78436	0.981923	7.20141	0.115384	3.97957	8.64619	1.58664	7.6481	0.329654	2.36908	8.27172	0.172553	5.36273	22.3061	2.97392	4.05261	4.80913	13.0914	4.20151	10.5491	9.35639	14.9288	3.54773	19.5877	0.449108	20.5157	14.4111	9.81787	0	2.8116	7.92258	8.68003	4.15255	9.46367	4.90143	2.11543	13.0294	5.64643	2.6066	11.7174	13.1322	0.269096	2.66307	12.586	5.82199	39.6877	6.06703	3.81898	2.39198	8.67919	7.84018	1.90984	3.91287	22.2279	1.63237	7.45116	15.5054	3.33929	4.66562	8.24155	3.48703	27.2712	13.3757	7.67366	8.045	5.75499	5.59194	3.31025	2.35602	5.44386	11.7912	31.1751	10.6778	3.67304	10.7637	0.926201	6.05133	70.2793	7.90771	8.34306	9.69692	5.42982	67.8887	5.08479	24.7826	10.3808	3.81877	5.10148	7.90006	1.96911	1.41825	187.099	36.2929	5.61005	21.0943	5.49713	1.2542	8.39568	26.975	7.61914	2.94084	1.96552	16.8511	7.83464	9.84324	11.8788	3.78871	13.8443	1.19643	14.8787	14.6758	2.05397	2.62752	1.52258	0.998586	4.60933	16.8511	4.24037	3.46235	8.76155	6.04357	7.73895	11.8259	28.4363	4.92167	14.4369	9.07525	2.99788	13.4572	13.2936	12.1596	15.6762	2.80562	2.15737	2.62597	3.03407	37.1652	20.4389	17.0638	5.07696	14.7682	2.24157	7.43583	141.515	1.58525	4.12181	2.34421	1.67244	11.5626	51.4313	13.3056	12.2641	2.58985	8.02605	2.71908	2.5759	4.02646	1.60326	1.98898	6.76534	11.5869	1.3419	8.99766	9.58902	17.2624	7.5836	3.63336	18.0093	3.0352	12.9094	4.14212	0	30.4856	24.5235	2.50012	5.00528	6.4237	2.82626	7.43373	2.91312	7.8793	1.87472	13.8521	0.444911	3.56061	0.742682	1.01902	13.5833	1.03728	3.49593	7.89253	3.52068	4.48299	84.5968	9.27343	6.63782	10.7325	4.47914	13.2929	0.830468	9.90226	2.01046	4.32086	7.99041	16.3319	88.2278	14.4485	23.314	1.54777	2.43262	3.63632	22.4239	8.08903	13.2632	4.14947	10.4939	8.60768	7.75665	6.86494	10.2931	20.6039	0.686506	51.5265	7.5743	6.12763	5.92517	3.49178	6.15137	18.1379	3.69647	1.90739
AAC74886	27.3078	5.78974	2.97601	3.98972	17.2877	39.941	26.5046	19.7143	20.985	21.0681	11.2493	32.504	10.4398	17.6744	74.273	5.3496	11.8366	36.4239	14.7981	12.5895	13.5285	8.19512	52.2305	15.9276	9.52232	18.3293	9.17914	19.8524	15.3188	26.3119	13.4142	28.5028	44.8715	37.9944	21.9055	43.8544	25.0006	15.5265	17.267	15.8506	25.209	15.4715	30.7217	14.1371	0.648531	21.3166	22.8214	17.8063	4.78978	15.2879	29.5854	14.2034	43.1162	18.9019	3.66019	32.9809	23.0981	66.1516	12.7728	7.03306	21.5718	17.4463	49.5761	5.78431	10.6615	18.4263	3.58386	28.6871	11.9896	43.0111	14.4357	29.2504	5.48684	45.8881	38.4973	13.5085	35.281	14.5099	12.9687	9.22148	16.4994	10.8037	10.5772	22.3465	40.7178	65.3363	26.1478	3.68922	12.1536	3.12711	30.4721	23.1029	14.3564	43.282	16.8475	25.7984	16.1262	17.4818	16.4252	77.6143	15.8659	5.28499	8.66034	6.92492	16.0773	65.4601	4.94634	17.7557	34.1745	13.4033	17.1624	21.5484	16.4629	0.809272	21.9665	37.6131	5.91754	19.3891	29.0547	1.34771	15.2655	66.6393	22.0497	20.6648	7.43476	9.6705	47.6982	9.57659	23.2024	35.4702	12.137	14.7462	27.1646	67.4694	19.4962	37.0218	15.5271	5.37321	20.4253	14.6922	12.5234	29.3192	12.6317	18.291	11.7954	12.0489	45.657	17.8207	15.339	77.7112	7.5389	10.8215	22.3685	7.1333	30.2249	12.3475	4.91525	28.0994	30.0958	15.0904	38.0488	15.1322	13.3675	31.9524	23.1388	17.3601	56.6107	20.4696	20.6271	19.2493	16.8232	28.6147	68.3558	14.7363	15.301	50.501	39.7885	12.7042	20.051	23.5056	24.3271	22.9028	57.425	12.831	20.7645	40.3318	28.1839	39.3834	27.8279	20.9953	7.52431	5.83451	53.7522	30.9193	33.119	25.2009	69.4861	65.0611	21.668	13.6191	52.5366	14.4065	95.4007	25.1801	39.323	34.6331	26.9627	65.6299	40.7261	20.6407	43.5608	23.8008	24.925	56.2567	211.117	54.259	131.178	61.4713	53.908	55.9177	37.1939	101.92	34.2826	85.5335	55.1633	42.9909	2.14398	134.511	28.7934	51.0461	68.7026	16.0909	34.2207	27.3946	14.8244	50.9638	39.1141	142.543	13.0207	21.424	16.9271	37.5781	31.2246	26.2567	11.351	27.9459	17.6491	8.96272	6.21058	39.267	30.9872	54.9202	25.1608	45.5499	21.4718	28.6828	59.8523	12.078	21.9591	27.0089	117.206	59.3594	221.391	15.6525	48.0416	31.8302	6.16992	88.4007	80.0232	126.958	72.4203	113.846	60.8185	20.5271	7.74306	41.5847	6.76003	54.3787	161.885	26.4201	119.038	47.5922	34.91	41.8587	39.296	31.6208	103.033	48.1239	23.4552	40.346	25.7253	63.2658	87.1853	53.7029	42.3159	26.6698	44.5806	98.7615	31.7159	308.15	30.9792	43.8468	31.6349	49.039	38.5295	130.391	78.8048	56.8338	15.6817	20.724	76.5007	44.4852	28.0818	25.3668	14.869	169.477	65.3379	38.9326	15.9697	14.3963	19.4097	55.838	94.1025	10.5672	21.4717	8.83162	40.7028	134.956	5.452	28.3437	28.6524	10.7913	32.2038	27.6516	140.341	29.1776	69.8227	63.2513	33.9261	12.8199	17.2458	29.45	49.4331	68.6115	42.1425	131.925	26.3359	10.8873	7.4362	83.7279	114.401	94.9586	45.7632	71.9865	18.0596	47.0637	58.1862	85.6006	46.2542	29.1552	130.13	44.5455	36.8882	26.1854	11.5688	125.927	22.8193	52.8184	32.2621	43.7179	109.342	21.8376	10.3969	19.0282	52.5327	33.3093	25.5659	63.9105	25.0361	55.1296	27.0363	44.8495	41.5997	35.4496	22.7326	174.861	14.7937	62.4239	31.0315	15.1851	59.504	16.477	127.486	64.6412	10.0198	21.4093	32.4382	34.2955	203.394	65.2226	46.0096	51.21	17.3918	8.86102	24.6106	80.2577	39.8158	43.6652	13.801	28.3943	30.99	9.80927	22.0004	26.3525	24.8223	92.697	50.7148	33.2105	16.7352	12.8752	51.4724	11.8183	37.5055	66.6783	49.3178	87.7994	144.71	42.4083	181.439	45.0229	36.8912	18.3486	25.3858	29.9521	83.9062	54.0699	6.78506	36.9702	34.9503	72.4752	43.519	97.9263	99.8636	37.3403	110.604	59.3007	25.0617	55.4714	31.0294	47.6041	27.5706	57.9024	15.4515	2.9723	52.7528	38.1603	97.6628	152.063	50.2022	65.8343	78.5012	53.7102	63.9905	89.9309	24.7379	81.4173	21.7194	42.2497	125.891	36.556	29.3665	27.5729	127.833	69.4949	34.733	96.5499	53.4024	41.5624	28.544	157.613	83.4343	27.0096	192.449	63.6703	11.7579	55.4549	3.23988	11.8403	37.8508	2.04055	91.8202	12.8247	35.4767	13.1229	30.4729	26.8902	36.406	97.9489	63.7088	50.556	116.994	29.2868	43.5577	66.7737	170.24	94.5337	25.6432	8.35082	39.6128	63.5515	60.0816	216.559	35.2199	45.1374	14.0572	103.734	22.908	93.5853	50.3508	43.2706	26.0307	33.0387	79.7186	63.507	8.12395	69.1669	40.9116	27.5881	27.5258	14.7656	68.7321	11.4513	40.7383	117.433	60.2661	33.5071	28.4624	151.686	26.7185	83.8268	79.1833	21.4644	35.0379	52.8035	13.853	48.4567	48.4571	33.5861	72.1221	1.63352	14.3593	42.3669	66.5127	58.6832	36.136	5.46723	39.771	33.4096	117.511	42.296	79.9585	16.0689	60.1337	42.3032	33.8607	26.0853	45.493	19.0523	45.9566	32.6582	163.068	14.4949	46.7941	42.8459	48.8512	46.0985	87.7111	34.3728	121.643	32.994	38.8058	57.8352	70.1359	5.50254	120.124	32.087	124.507	47.2162	14.201	53.576	51.4983	24.6487	37.3267	60.8725	23.9851	27.3816	190.537	20.41	178.967	174.723	51.1255	49.4469	50.3794	10.9495	10.9464	20.269	10.0748	22.4348	27.102	38.5599	59.0904	65.6432	20.5083	15.6198	50.2807	68.5588	37.7	44.7804	161.357	129.319	49.3138	25.4115	44.2273	48.5038	45.0666	43.5916	24.2638	18.9135	18.4359	30.0137	7.45044	68.3934	40.3836	62.6943	7.50723	1.92528	26.9567	8.42296	60.575	31.8566	18.5826	62.6415	12.3107	32.3206	33.7273	87.9822	107.411	35.6905	9.20428	11.5284	21.4731	86.3312	20.2555	48.2927	74.9709	46.3054	42.3543	54.1225	4.07124	184.591	115.321	24.7539	36.3326	67.1702	189.894	107.155	23.558	30.3677	203.854	32.898	26.0896	21.0442	78.7812	10.7921	19.4562	37.4738	30.9201	88.8543	32.6542	13.9082	65.0202	40.1042	44.7004	8.40788	63.3969	20.0226	60.3832	38.5273	29.9926	96.2629	12.5608	21.7875	28.3569	19.1148	18.8101	51.6013	11.7045	34.1416	107.064	24.4135	18.6826	37.0784	34.9191	21.276	62.8105	8.75177	22.2877	97.754	42.1781	0	21.846	9.90861	37.9813	11.9391	26.1549	35.9359	93.8055	30.7576	18.6617	55.5844	50.1721	23.4665	39.5534	119.236	11.3929	4.5856	43.886	72.8283	33.3297	14.7066	26.7655	54.5568	51.2621	35.878	58.7939	55.0574	43.2493	21.9242	26.5159	16.5676	319.912	20.2175	47.2968	17.9453	155.014	7.48195	8.94777	130.696	59.3806	21.3714	67.8626	60.4196	43.2308	59.3133	41.6155	16.0219	69.6394	45.3409	213.898	41.1461	54.9491	3.03315	60.0602	15.5306	30.4075	50.209	12.9747	34.0941	53.8508	21.9348	24.2495	23.6735	9.54025	62.1233	41.7385	11.3998	31.9338	39.6128	15.4817	21.2417	23.4555	91.4921	52.3967	46.3643	18.2372	63.535	29.3898	38.77	36.5254	16.2351	58.2211	35.3552	88.8123	13.5426	36.098	43.6621	47.774	9.63763	52.4328	37.8163	51.1328	207.344	52.6152	20.6345	38.2016	9.06628	140.271	50.8767	87.7332	47.0369	17.9641	43.6442	28.5147	44.0753	10.0063	71.1759	16.6152	68.5418	50.6331	43.3507	36.4605	27.1375	11.5232	44.6026	87.1357	3.2102	51.3863	79.9975	56.5031	25.6055	21.7189	68.7472	38.7473	17.2671	24.4265	103.137	34.1162	105.464	7.6783	23.9534	33.4145	17.3912	36.8616	100.035	55.0071	102.209	105.073	39.1924	25.2175	77.0784	75.7874	193.267	30.752	19.837	32.236	29.0945	17.2475	194.674	105.97	51.8468	22.0255	36.4375	36.1911	11.8965	12.6194	37.9486	17.1476	34.5491	24.3308	44.2521	86.7441	29.2986	45.1135	28.6326	29.4724	26.8419	35.6127	72.0206	11.829	12.8086	45.5682	172.858	101.49	21.3539	46.5877	12.1323	38.6519	55.9105	7.67098	40.6869	18.1872	50.4507	66.2274	21.4559	108.471	25.6316	36.9734	58.9841	44.9582	16.963	37.3485	206.352	1.40465	171.838	14.1624	53.1703	84.0252	59.0895	11.8978	41.5186	51.2153	49.7966	16.9155	36.4088	24.5778	7.9039	33.8714	12.314	31.5834	47.3848	21.245	58.2211	112.847	9.64172	41.349	13.0172	47.0768	36.0019	121.44	20.0418	12.394	28.91	43.4068	193.549	56.9931	69.1338	31.9368	32.3181	29.3248	64.749	111.977	65.3695	39.2467	31.8807	53.085	58.9353	128.651	13.3774	95.7492	28.8632	7.71227	27.1209	5.50711	40.637	6.72798	17.5929	40.3199	25.3776	95.9601	50.1202	71.7769	31.079	23.9879	76.5423	83.6561	52.9894	82.5235	30.6356	41.2819	23.1344	30.8142	36.3338	49.5113	51.9476	60.31	13.6973	63.1946	111.998	49.8474	53.8543	30.0374	99.1052	93.5853	388.911	56.0614	32.5262	72.4616	56.9009	172.545	131.392	32.5875	24.6841	25.1789	15.6744	47.7399	33.1817	17.9058	68.8006	25.2043	27.4386	38.4277	42.9106	19.4431	45.1421	49.4842	31.8977	44.5595	61.915	108.763	50.8863	87.8473	39.9319	52.119	68.7967	79.5917	91.2396	100.754	38.8904	22.1644	16.2479	9.44203	41.9947	48.6654	68.4233	16.4435	19.4125	50.0326	51.449	15.3767	59.8029	43.5693	64.2617	37.7886	65.685	13.1002	12.552	53.8821	52.6677	22.7863	67.4793	38.0841	46.9354	27.3883	42.3239	16.478	30.494	32.515	8.11923	96.5247	25.6412	27.8076	59.6917	61.6633	69.6499	17.3682	71.1491	70.8502	40.9413	27.2653	98.5541	28.101	39.6843	10.9953	27.1375	57.0017	36.5949	72.3323	37.3051	25.1451	21.0384	75.1989	25.4266	34.3978	27.1575	69.2075	72.9205	9.59201	43.0836	19.2983	15.2628	17.5731	9.93604	23.6883	13.7651	18.222	34.0648	131.297	31.4554	38.4086	27.5986	42.0016	29.0344	14.1058	47.3914	104.819	40.2733	158.349	27.2936	27.0216	53.1696	29.5809	19.3767	12.3812	120.398	29.4947	19.5446	13.5554	20.538	19.2099	17.8849	7.9799	52.4576	37.357	47.9806	46.1674	11.2253	6.80802	35.0826	13.9007	204.246	29.8885	41.8677	40.677	40.4379	20.2334	98.0188	15.6257	56.523	49.3853	38.9767	18.8527	92.1761	56.154	8.10931	20.5122	21.6336	21.9169	18.1631	49.7442	47.2914	35.0292	24.0074	25.9224	27.2303	36.3887	70.3296	73.0936	166.874	11.4812	48.9425	24.5743	30.081	178.892	100.999	25.3907	44.7128	23.2253	139.097	39.9534	31.6837	70.6859	9.16629	44.7163	36.0543	65.0853	172.168	35.6914	44.4863	21.8691	41.666	108.856	9.05546	117.407	44.8333	45.938	19.9983	8.47561	28.8419	14.4491	55.7806	14.5101	15.082	144.639	2.2515	16.7442	93.808	48.966	59.6892	44.6484	35.7088	103.809	31.1573	6.03548	43.8963	25.4884	35.6901	8.37596	41.1372	10.3898	14.7925	52.3238	38.3889	23.5427	15.8809	50.1398	51.5275	32.9181	32.511	75.8639	85.9158	40.8632	21.0206	74.4423	89.174	30.2268	126.964	83.9304	53.2627	28.8877	41.7509	17.2663	48.356	106.535	9.55277	37.1377	23.2453	30.5278	37.8406	216.933	8.05187	6.80343	11.4834	137.149	138.968	35.8807	40.7062	60.0331	74.4607	8.39421	46.0286	142.036	373.435	65.8097	26.978	15.6718	47.4585	47.1307	51.1453	28.5259	14.3619	19.1317	25.3718	19.9801	30.6287	62.7453	17.3588	83.2275	34.7111	15.1519	135.832	33.0715	43.1049	40.3762	21.9518	4.59897	49.661	53.8635	37.2049	23.2081	21.3427	38.0032	28.2537	57.0141	135.894	61.3092	79.7216	26.2303	50.5295	24.3036	56.7721	41.9629	16.5553	23.3546	93.962	14.0506	7.03219	15.6344	47.8496	15.8673	21.258	20.6702	145.521	53.9157	27.9586	45.0029	91.1573	31.1896	3.19963	108.856	85.4309	13.1722	12.6046	32.1927	18.68	1.70283	5.45549	69.1596	60.3071	58.2885	29.6711	102.886	39.6592	27.2625	57.5128	5.91002	32.6944	44.7738	11.3205	11.4553	42.4677	110.367	15.8774	64.3761	41.0036	31.6569	88.8458	30.427	34.6586	10.5653	18.4118	110.064	34.4637	65.2194	34.6799	73.547	42.6515	39.5025	212.934	22.3336	25.6752	45.5647	31.805	153.254	46.3546	36.8268	38.4797	51.6685	50.251	46.2785	38.3086	29.0835	27.2314	89.6653	88.2954	33.3508	122.458	25.6316	18.0854	68.313	17.796	29.4565	127.964	12.8184	35.2818	54.7876	17.9446	29.0815	41.4492	27.8884	47.7165	14.5352	48.4793	91.9269	76.9632	9.13557	164.522	31.8534	25.3945	53.6335	45.0065	79.0984	66.9641	342.001	28.7535	36.6588	21.0358	157.504	0	10.4317	25.5431	31.0777	220.474	26.1999	45.7627	50.5505	95.902	27.2774	10.8383	9.05205	10.0989	17.1233	31.7217	6.06225	40.3505	35.9449	29.1739	23.261	37.6836	61.2119	12.0292	27.4015	41.1285	5.71238	35.7591	41.9055	41.97	6.32436	49.0409	121.324	250.08	86.2564	35.599	41.6042	18.0041	23.7575	61.3048	53.5508	18.7846	57.0164	288.55	28.8458	4.87863	74.6452	37.9705	59.4713	52.4179	102.86	49.629	86.3412	16.6529	29.482	115.96	43.8752	43.7467	9.99365	11.0392	13.3652	95.4827	5.81991	43.861	32.0225	94.9249	140.271	19.0771	23.3681	60.9822	18.4903	90.6778	82.1071	11.393	74.6109	40.4584	56.0507	14.7662	53.6003	47.2173	61.0494	20.2997	76.5902	19.1872	9.31306	21.301	37.9705	28.3661	62.3109	80.3012	41.4381	14.2008	40.055	17.5299	10.3835	100.798	106.03	50.5478	121.672	12.3743	17.2171	9.09963	43.6866	30.1175	87.86	86.1754	14.1206	55.2102	39.9068	45.5383	21.3949	47.5428	67.7792	129.811	21.8397	92.9059	14.6785	24.3092	48.2023	20.7613	44.0684	23.0809	19.0394	23.3083	177.596	21.6046	45.9513	17.9152	13.9	92.6736	202.199	65.5	67.3163	52.6771	154.764	42.7739	31.0294	39.8576	25.7386	57.1061	11.0954	89.8071	46.5999	295.901	95.4487	92.5007	10.5387	39.7608	46.5796	83.087	4.90535	198.913	30.1244	27.5852	47.5542	53.4066	59.5764	30.6465	121.469	38.0494	13.1753	41.7659	38.8205	13.9091	60.4277	16.843	29.4364	28.3235	33.6911	23.0578	26.8376	181.439	53.3342	15.3328	30.2606	39.2706	140.604	50.2521	28.1404	49.5487	37.3708	66.7973	36.1079	44.1106	31.8752	57.55	12.1533	42.8902	53.4076	63.2155	34.6542	15.1114	56.4867	48.6459	31.3112	58.2067	9.13441	82.0458	155.011	51.3453	70.6209	34.3016	34.9169	21.2943	25.9833	6.92599	26.0345	66.1355	79.4401	13.8227	29.3856	35.0357	22.8199	54.4082	39.502	15.3365	21.4331	116.638	42.967	21.9679	55.2239	26.7996	47.0454	26.5439	19.553	13.4909	11.2243	87.7859	72.8372	97.078	36.9988	31.7441	61.809	10.6407	63.0846	27.8106	84.1251	16.2139	11.0764	83.4584	111.387	74.1922	45.0627	42.6746	26.2505	31.8537	17.9141	50.071	60.2305	52.6999	10.2985	50.8632	99.897	14.321	91.5596	142.868	60.123	63.2995	52.068	27.8817	115.901	23.4614	50.4367	89.9318	43.1295	57.5254	47.3607	34.0324	21.3472	49.7912	220.183	60.4085	22.2727	46.6703	94.5135	49.5838	58.8259	19.2605	17.1235	15.6291	60.0738	37.7671	45.5673	144.746	122.134	16.3193	31.4024	4.76108	30.9522	193.305	29.2259	43.0719	46.9715	79.084	358.659	26.6179	18.3791	32.711	48.4983	184.838	139.5	13.2227	13.3293	35.6768	3.66028	60.762	76.4272	4.05855	86.3862	29.507	5.92679	71.6413	17.5122	35.2491	59.5967	129.759	27.0642	139.422	26.2322	16.4062	29.8954	19.4379	41.7451	46.5764	115.94	13.6289	44.4265	62.9345	37.1624	65.6864	26.2668	61.5101	153.206	14.5326	50.0694	44.2607	58.7352	14.7619	96.0419	46.1125	10.1892	20.9177	75.427	7.11856	49.8118	8.05837	116.301	9.95259	112.761	109.985	62.4071	13.0433	134.964	33.8933	39.2741	137.007	42.5976	6.55483	7.10788	52.7824	12.1845	17.7492	137.038	37.7473	32.336	23.4314	32.8262	29.9666	19.9885	70.3296	68.2534	102.45	42.3345	21.4566	210.23	57.5946	120.167	30.1121	12.951	104.945	25.3212	58.5361	12.5501	29.4141	55.1387	8.68929	33.8421	41.0003	17.9025	73.6548	12.3727	103.696	10.4857	33.1817	83.3751	38.5197	60.0186	46.2939	17.0481	57.1997	26.2706	32.8944	34.8862	23.2724	38.377	25.9156	62.6078	45.0598	19.4344	86.1584	13.1939	80.4027	12.1253	28.9119	9.58655	30.0717	36.8722	21.6671	75.9095	6.13787	58.2211	40.894	107.472	84.1004	14.9097	102.646	55.8202	29.061	12.5187	30.2779	54.5615	44.6812	90.9536	33.1955	50.2339	9.04464	28.3435	30.9533	36.5612	52.5632	52.5888	22.8128	50.9276	32.6424	64.3227	34.6325	49.9795	22.2057	10.8297	27.9845	29.0988	0	161.628	3.55636	21.5183	86.6223	22.641	18.435	54.353	29.0526	61.3814	33.781	68.9715	17.348	50.3568	90.0783	72.6775	7.30997	140.802	34.3742	80.3062	48.3462	27.755	140.634	7.39673	25.4278	63.1509	44.0979	28.1781	7.96099	29.2322	48.3477	64.9371	27.6347	58.1258	25.3776	10.1204	32.8007	115.222	11.145	119.564	76.4499	9.90068	21.8846	14.4449	53.8896	37.8472	210.607	23.5119	29.6082	147.385	51.9427	17.7817	20.815	7.09358	36.4703	27.2669	17.4878	70.165	22.2958	12.5704	94.9585	153.961	51.8318	32.34	48.8407	23.7504	96.1869	36.1599	8.67239	54.3035	12.4781	169.246	16.3786	45.4248	81.6582	19.236	9.34898	17.1373	54.3459	36.1578	22.7216	29.2307	17.1655	14.8881	25.2267	52.483	62.0685	27.6783	44.0037	58.1413	52.3236	312.221	53.6926	28.293	32.6563	19.757	22.2226	0.288203	24.1237	60.6849	32.5869	37.1303	62.218	11.2634	44.3806	27.8103	119.076	69.8405	40.7402	40.3218	28.8174	5.14053	32.5188	46.3195	27.407	30.9809	43.7463	23.1382	13.7561	20.3714	75.9869	34.3289	1.85375	117.093	49.3462	11.2244	109.93	40.676	31.396	47.9773	46.9242	38.2282	25.816	103.065	40.7329	52.1945	27.9298	47.6531	100.705	27.3138	49.6998	60.0996	42.6435	41.0877	28.1946	23.9989	32.429	43.8319	170.776	42.4503	46.8551	25.8343	86.7348	119.523	121.959	50.0343	4.2649	65.8364	39.1312	9.15146	50.4626	49.1592	5.3187	137.354	17.3515	11.2135	11.1781	29.3071	23.3957	15.9722	87.0697	40.2733	10.5983	42.1066	17.7713	53.1886	37.5111	118.218	34.2934	32.8789	55.3708	35.0259	96.5634	31.0652	19.4081	11.1133	50.6415	17.4137	38.04	59.0519	23.5467	49.7333	65.2376	158.206	48.762	158.136	78.9564	48.2459	53.7009	7.54897	48.6938	54.4121	16.3957	49.1412	39.9319	43.1021	40.1707	117.893	41.1726	68.2824	23.1569	10.8435	46.4315	39.8272	202.514	31.0962	17.3515	46.6316	57.3535	59.9344	5.42452	46.4489	108.797	107.561	19.5513	33.2311	53.6528	73.3468	42.0411	9.19122	22.5907	146.543	38.9558	45.5625	21.3045	15.9404	12.1407	37.639	23.902	34.1318	41.9439	39.9316	35.6126	15.4872	27.5432	32.7689	15.5716	61.4076	19.5972	205.784	32.8541	61.8771	34.7093	174.646	23.0674	15.6642	34.9552	5.29293	104.765	29.8353	78.093	49.9443	38.7961	37.9187	110.705	81.4953	40.9348	45.6029	34.6218	20.0955	49.1028	86.3862	40.9251	30.2741	98.1766	39.8599	40.1721	117.178	83.9467	33.9523	42.6454	22.6424	48.8684	84.2948	15.7845	127.432	10.9453	20.7514	38.693	30.1808	11.5621	4.46302	62.1285	28.9529	41.5398	43.4331	24.0311	27.7569	30.3168	31.5775	58.3047	48.4983	52.5326	11.0852	22.0959	22.086	24.5952	4.86107	39.1787	71.3254	13.5858	45.6386	22.4065	6.73456	88.6233	46.1754	10.5795	26.2173	12.8979	28.8817	41.9487	28.5198	36.5751	81.5483	103.862	43.0956	86.3862	19.5852	0	2.29534	79.3955	51.5059	59.4069	31.0414	30.3547	9.18753	27.3378	48.1194	42.3728	11.8635	22.519	25.3377	36.0798	41.6692	49.4775	12.3922	156.217	74.4856	8.43688	22.6595	37.9315	35.6665	80.3747	74.2906	28.8024	23.5088	55.3773	100.983	23.1783	42.5751	43.3983	61.645	57.4921	47.0986	9.31406	24.9607	51.9271	331.696	51.0512	54.7035	32.3259	59.3292	107.471	35.7621	23.4198	33.9313	30.037	49.4375	50.9704	35.7494	26.681	21.6055	11.8041	84.2868	38.4748	15.4463	2.70447	9.53494	6.27	14.1369	25.1133	51.5606	25.2276	62.7349	14.9229	26.0159	65.906	227.409	88.8218	97.2572	18.0907	15.4608	30.3444	73.7442	183.687	73.4753	44.2519	10.4803	5.19616	24.6747	16.7819	35.6303	11.521	30.2739	46.0677	73.4138	97.2424	32.9453	75.4902	7.3771	102.304	95.2924	21.8979	36.2386	25.6533	98.4944	14.2096	12.0241	85.8388	1.54638	29.5202	97.8904	11.304	71.2516	4.23598	18.0875	91.9312	15.343	44.5943	52.6768	49.4282	21.8728	32.1734	58.7293	48.8206	138.709	54.1407	74.3614	20.9228	86.0553	9.02145	136.674	19.8222	159.976	0	16.8406	27.4729	19.2227	79.1736	59.4625	58.0376	70.3648	70.0173	111.55	16.8261	46.8204	13.5384	4.87931	23.8029	14.8181	31.6324	35.0255	73.0003	20.4852	38.8782	12.4112	55.9637	25.8146	66.5917	17.6835	7.57287	18.6749	94.3592	31.51	194.897	56.9857	35.05	38.1433	44.2374	48.3108	105.083	27.44	44.5069	39.8139	88.3557	57.8491	26.3699	24.9737	29.637	59.8649	38.9419	14.6494	31.1154	75.5595	37.6876	57.3406	28.3669	33.4657	96.5798	71.0298	71.9833	117.752	50.0545	13.9168	24.9122	25.3751	16.1497	219.588	68.4992	20.7031	53.1325	32.2354	38.5473	35.5831	72.8427	17.004	21.3328	61.101	68.7321	44.4335	136.225	16.2547	24.8604	33.0918	4.99245	16.7333	75.3941	8.46997	28.528	13.4065	7.64304	34.4698	68.7321	45.5887	29.6112	100.065	16.4424	14.2723	141.346	54.773	52.683	54.1792	29.4369	42.9924	13.5369	20.0658	272.252	50.9801	44.0287	39.606	15.2713	31.4437	46.9751	16.3019	37.3847	45.0122	66.6607	14.4035	58.1465	227.645	33.5398	36.2801	22.8455	40.8355	22.9041	73.3443	38.2735	55.5891	19.2319	41.5891	90.9029	31.6836	46.9293	84.7083	33.4588	11.1884	72.341	13.1571	67.4979	51.1226	44.767	32.8362	39.6228	8.56498	12.6111	67.8198	172.607	0	29.8664	70.5932	21.0245	35.1824	56.3751	25.0829	96.0209	42.2902	36.7159	27.4092	141.965	10.3774	8.00888	9.27616	13.8821	62.8093	3.64553	43.4334	32.5285	49.0855	18.9067	101.188	70.9207	31.2442	34.2928	88.7619	14.3046	11.9662	34.5417	27.9197	14.1639	122.282	153.79	85.9103	49.7241	70.9353	41.1828	18.8531	34.6041	63.1465	8.83856	17.9185	73.016	10.5238	24.4218	136.575	76.1115	63.5919	20.4608	24.3934	80.3126	37.0349	31.5331	38.2441	129.515	22.5043	60.0719	60.7581	19.5481
AAC74887	70.0603	107.574	4.18258	46.4116	101.236	41.5533	43.2481	198.047	32.7483	179.486	329.958	79.0764	789.104	316.224	139.613	2.41823	91.3593	175.503	276.945	106.976	122.468	35.5527	219.406	139.73	20.078	398.212	178.635	342.127	127.054	464.379	26.4292	50.8996	241.289	233.212	368.117	50.2625	505.402	150.173	148.028	20.6377	93.2192	307.823	105.159	1148.56	58.0226	290.881	123.547	129.583	21.4421	56.1537	90.1693	43.353	129.865	198.005	2999.52	227.553	335.853	949.379	145.476	164.29	33.2737	114.446	305.816	129.895	658.764	764.8	110.953	68.7152	996.183	364.389	145.299	67.5772	113.503	82.3641	154.102	2121.12	103.533	122.283	39.3414	145.929	157.662	719.999	44.1263	492.028	425.027	76.5394	213.488	37.1684	165.227	42.4845	59.7723	237.403	132.917	569.288	27.6771	230.561	21.0584	292.904	55.7828	752.462	22.2718	165.212	13.9607	46.1346	217.155	664.852	24.4795	2748.5	134.907	781.187	19.714	69.8449	69.899	40.773	15.7241	213.412	144.585	656.508	111.272	36.3295	999.19	412.173	103.517	73.7038	21.991	71.7421	139.337	21.7625	263.016	237.049	829.901	830.933	1437.24	336.78	446.376	141.922	30.9338	166.369	87.155	32.8965	35.8448	570.939	156.468	46.7227	11.0311	373.62	171.953	194.241	49.9491	83.6696	73.6593	144.053	191.294	117.22	64.5409	369.605	497.305	99.9739	206.101	256.072	227.231	167.384	115.976	144.855	174.504	329.027	170.218	225.221	195.82	79.2286	44.7233	16.1217	369.334	321.886	295.512	179.208	686.857	2042.36	104.508	152.886	498.293	966.306	649.184	1239.76	35.0336	320.366	620.274	10.4565	362.135	286.416	200.017	8.01708	69.9398	57.1417	896.628	77.6716	1329.49	1153.32	10.7963	29.5557	1223.4	539.78	1733.29	308.226	1154.03	553.974	988.609	111.962	2237.63	65.0763	246.322	1738.95	1029.95	1865.66	120.499	315.121	1929.53	89.192	673.023	82.1883	326.41	655.901	326.245	326.936	45.8069	137.724	617.351	376.091	1132.23	1149.56	291.592	830.012	253.862	7.38634	122.199	77.2397	141.872	192.733	408.907	606.585	66.4078	42.092	41.8949	981.858	18.517	929.987	524.335	89.1363	648.49	49.3745	100.576	387.531	15.2272	187.933	414.666	472.786	319.466	78.0156	4442.73	200.351	148.795	400.704	1549.48	191.23	330.32	405.991	14.7534	500.263	606.386	133.926	1311.37	931.372	125.792	11.7826	443.432	132.048	27.1241	170.567	391.965	204.424	514.163	141.417	308.221	475.607	280.234	420.044	646.304	135.96	403.446	292.346	276.075	570.173	281.567	138.643	155.658	794.519	31.1511	178.856	533.4	524.823	353.076	1083.84	885.268	621.515	231.552	1210.26	97.319	444.094	107.375	204.269	1416.48	144.856	1457.39	106.928	25.0679	938.464	346.83	597.275	481.013	34.3461	1255.69	260.645	305.419	780.874	193.19	27.7572	131.187	487.108	14.115	82.9799	37.7668	1632.15	411.808	808.14	2146.08	810.701	749.961	636.046	71.4211	499.378	42.1882	1256.89	412.128	915.306	202.793	92.8662	848.594	1339.08	20.5172	1026.84	626.392	601.788	933.938	1150.72	1963.16	182.051	1045.68	1052.76	1394.3	690.523	87.3689	1347.96	78.9771	915.736	226.995	703.019	219.271	307.5	749.26	651.456	1167.2	3830.1	36.5305	11.3635	618.59	93.9327	455.255	1312.87	48.7792	120.295	344.889	858.161	248.942	287.292	216.456	882.33	118.559	191.356	404.296	368.753	3056.35	161.603	1055.83	1529.67	802.714	513.597	234.601	229.185	1202.85	1373.77	242.132	282.489	179.455	8.2159	288.625	2049.24	289.672	105.413	455.024	65.2878	35.1208	240.704	2235.72	480.375	2475.71	591.869	580.778	185.998	80.5487	123.449	299.637	232.312	108.212	85.3045	561.747	502.535	163.705	165.648	1103.92	109.186	351.467	146.182	531.043	246.525	485.834	52.0015	169.542	109.783	330.725	92.2286	604.409	59.1659	165.33	797.096	398.42	68.5249	44.4484	158.047	266.623	91.8131	134.902	698.694	109.881	4762.95	72.2265	392.526	374.614	859.845	357.539	46.3849	34.3165	100.326	138.079	341.817	242.861	532.809	328.51	1330.94	1041.13	556.585	604.403	112.483	115.14	1221.77	285.909	215.339	252.495	281.557	560.343	782.359	324.1	212.234	224.379	438.452	1324.57	462.533	50.2968	200.891	36.0978	24.3186	274.763	220.548	358.779	348.405	42.8113	209.435	722.104	183.797	37.2557	5126.11	144.383	278.451	167.828	316.093	334.835	1792.03	227.986	140.26	663.071	886.852	607.749	310.952	1572.92	259.267	215.072	2230.33	710.736	138.798	204.901	894.505	1322.49	315.112	97.341	1687.83	86.2641	149.649	624.546	363.308	751.376	935.826	88.7657	211.555	294.13	990.55	496.399	324.27	149.24	1136.06	142.795	608.873	388.067	1517.33	238.543	108.132	608.655	64.4625	536.558	59.7148	283.586	939.194	37.4638	842.524	167.134	480.918	321.693	117.715	37.6401	1702.12	379.248	580.177	128.472	216.018	337.784	491.236	427.214	294.683	33.7047	154.264	1041.05	61.579	1219.23	298.182	433.137	1021.31	706.056	397.689	100.527	962.189	45.5195	220.614	1229.18	456.717	409.475	565.651	916.978	430.519	1392.61	313.576	2904.58	129.557	950.081	44.0255	481.514	2655.36	576.577	157.251	346.432	58.9259	172.314	1159.81	405.06	994.859	373.526	781.027	80.6143	116.867	87.7838	38.3321	987.162	242.741	181.556	202.792	93.0547	53.0863	174.382	46.5221	285.365	379.093	239.211	1203.33	95.6117	136.278	433.06	266.856	148.461	3796.32	860.828	426.629	423.421	89.925	6.43536	326.028	165.324	133.006	430.07	134.497	136.308	60.1144	142.655	296.296	345.501	241.499	382.5	325.372	228.99	142.705	669.022	113.619	251.291	38.1671	356.396	149.49	1923.2	1053.34	156.825	119.444	402.674	123.804	6.02301	329.423	438.568	219.102	177.535	567.391	342.971	1288.47	14.0235	499.337	1166.37	285.066	231.202	1396.98	357.212	89.4477	103.075	62.3965	225.621	497.153	231.635	26.4356	136.885	1849.71	355.259	222.668	2526.24	632.539	94.8476	59.2239	70.2543	260.78	5.60612	560.025	35.9948	151.204	370.312	1157.03	272.77	292.719	820.05	16.0742	243.473	970.697	95.8771	656.218	904.874	520.968	3351.83	156.52	58.8486	0	242.703	142.899	3752.92	144.337	3285.13	324.331	1247.99	344.847	1275.25	176.006	130.755	200.419	179.73	959.03	213.473	10.0424	88.4504	968.658	2050.16	16.1832	122.962	134.006	239.546	198.893	133.122	254.785	31.0194	320.855	395.449	66.3155	154.299	276.139	150.578	1326.54	1208.63	143.765	232.909	1228.55	56.0211	1321.79	356.712	579.647	345.25	69.1725	69.6208	215.337	37.7627	217.051	324.211	117.781	493.196	781.53	62.9841	559.092	288.507	283.026	190.463	419.469	124.823	3768.51	46.3732	225.505	231.721	189.188	6245.33	740.286	92.7666	663.071	111.096	1675.32	209.164	283.435	475.721	433.038	490.26	84.3121	557.599	141.362	86.773	849.31	383.45	233.104	785.229	721.503	185.56	238.549	252.733	41.8303	1015.61	109.708	190.802	196.425	1314.79	333.019	60.2289	25.4419	385.255	2933.47	1032.52	169.65	148.375	450.669	219.754	597.432	48.7429	443.458	8.56646	313.128	192.784	324.237	205.855	332.93	774.179	504.314	306.318	58.1029	85.9576	1002.02	692.598	349.166	1009.63	362.767	102.197	451.337	253.371	406.136	358.379	566.204	151.655	176.692	142.384	3414.09	648.654	246.749	136.01	596.341	492.243	819.592	410.914	626.274	668.721	1357.47	1535.53	146.349	435.414	63.4673	173.335	344.576	956.584	1046.58	444.87	96.8198	144.266	453.186	71.6459	635.528	327.946	744.829	410.461	860.386	83.6733	3208.7	114.135	738.6	368.736	1861.19	259.167	641.895	196.902	14.5658	3335.11	1363.88	1872.11	745.985	249.859	712.613	775.659	458.954	21.9981	150.057	358.512	232.545	159.529	335.916	734.657	1587.68	58.0512	64.937	389.954	646.834	402.794	321.753	78.7756	1708.87	323.138	1069.4	38.9967	259.176	1979.31	179.218	543.111	372.971	232.981	778.851	206.965	6279.37	49.9191	45.396	58.1312	416.447	12.8435	383.45	903.365	246.154	1164.91	65.026	420.689	634.821	691.882	423.249	7.34531	413.159	388.187	344.62	1396.33	642.903	770.208	227.051	30.6913	878.981	218.578	97.4342	497.242	41.5373	125.041	239.102	966.189	977.711	364.859	174.342	226.137	373.182	16.8146	1261.81	58.8169	434.255	158.297	397.98	751.57	1029.39	881.934	89.9282	1124.43	556.8	118.442	200.214	730.497	150.26	129.83	879.905	54.4398	453.541	1090.48	296.839	6259.35	102.4	699.237	989.715	290.664	389.025	63.5703	1493.71	138.798	63.1988	135.739	1169.24	796.624	128.476	602.625	182.064	148.037	2231.01	179.114	108.257	366.609	452.402	47.1852	174.001	624.77	746.501	25.0749	225.311	372.479	1153.53	297.811	111.065	68.3588	1488.84	609.983	214.66	1348.52	30.2209	1153.51	1200.06	95.9207	230.864	823.869	91.3589	3587.07	1079.31	23.572	59.8364	403.151	283.417	176.651	273.687	402.529	1008.52	746.032	156.054	1796.84	312.588	482.665	720.498	208.84	1042.94	858.124	400.438	225.067	383.483	1253.47	196.855	496.372	391.995	57.0365	514.438	128.087	1014.61	1609.8	241.2	1097.95	129.617	247.301	197.474	297.362	17.3448	116.061	60.1475	821.066	410.019	334.551	159.158	1322.64	332.93	384.043	2115.76	312.669	353.2	290.871	422.431	683.201	328.429	565.267	280.369	1897.06	292.222	170.34	886.712	56.3096	348.466	286.003	821.514	8.94316	124.68	192.134	227.275	385.72	283.686	571.197	354.768	352.899	309.084	627.758	510.211	209.524	279.687	49.4995	57.263	371.051	497.531	363.34	213.499	141.534	710.228	33.7564	1272.94	49.134	430.267	67.2564	1792.73	134.101	159.33	1127.73	548.496	136.343	65.277	8.22268	381.003	114.044	111.078	39.3261	1140.07	441.813	32.4906	43.8855	221.138	720.422	484.218	3132.2	174.247	2073.14	519.391	502.584	167.781	55.3055	65.5534	44.9675	229.242	67.2472	166.917	801.221	15.2596	222.621	208.032	76.9144	111.361	782.124	925.441	153.879	233.594	366.324	336.874	1464.2	3954.31	245.746	344.8	639.004	376.294	39.3871	690.733	321.53	148.658	1298.3	6535.48	197.498	456.261	345.157	902.786	812.178	1233.98	528.513	224.708	353.866	500.417	126.985	235.359	521.413	397.979	103.671	240.574	82.4431	183.122	91.7116	51.7887	396.53	890.663	368.958	163.369	211.828	81.359	347.908	364.243	289.735	591.711	61.2045	313.431	169.026	38.1321	208.952	80.0203	454.704	288.448	84.1601	3438.18	599.829	1490.65	26.1458	115.855	880.707	193.923	348.778	46.1911	121.15	911.226	101.208	1406.37	531.76	842.873	556.686	97.3164	7.12048	860.133	1011.02	81.7892	960.435	231.779	360.697	268.07	1407.06	7.43856	227.761	175.42	94.4042	116.415	304.081	98.9753	96.0826	1071.87	67.4316	84.4344	772.379	105.357	1637.01	293.022	443.37	378.04	733.95	491.296	246.468	29.6409	258.393	458.315	55.825	647.594	247.753	68.6311	479.255	238.346	21.1896	997.285	427.051	71.7407	61.9821	549.375	150.571	395.495	114.984	406.21	313.221	280.835	211.343	143.65	228.751	100.21	237.792	577.8	1444.47	1082.1	708.347	6803.64	909.489	113.712	267.817	266.431	53.7353	10.9279	186.259	319.328	69.2858	1156.18	73.2988	492.187	215.878	119.285	790.518	695.553	442.969	614.103	289.827	437.343	73.1812	299.122	10.2039	559.333	50.8557	6.84583	259.657	329.339	141.37	347.611	1794.98	281.752	517.81	1485.6	168.116	1013.16	313.079	221.897	418.012	70.4389	804.399	7.7937	137.32	392.304	709.971	932.852	505.505	310.247	379.935	23.9697	420.78	458.784	51.135	134.844	152.974	1718.21	141.763	1264.71	189.322	63.4415	1060.01	781.748	601.292	249.078	1702.61	119.644	372.16	65.8173	269.515	289.813	230.317	481.331	278.643	377.73	110.212	70.9814	690.412	235.019	232.008	256.908	3804.5	845.556	91.0797	136.811	273.078	203.395	310.68	595.172	346.997	1085.31	24.9375	952.83	808.516	257.083	15.8448	163.663	3181.62	2107.63	139.472	514.436	903.302	38.1985	154.245	661.76	806.018	726.896	1307.77	0	81.5702	960.401	220.942	198.06	117.24	31.7861	253.051	269.325	290.45	91.4302	65.4183	877.285	105.173	1418.06	6.43225	170.621	307.337	118.275	383.754	261.226	26.3279	213.695	536.293	688.995	15.1699	341.736	126.559	573.914	120.159	77.8577	497.943	187.802	262.492	848.947	498.567	1293.44	93.6557	302.499	492.589	121.61	238.693	88.7364	378.045	6.61898	322.501	73.3769	490.315	385.927	1222.3	47.0111	274.855	22.3371	266.824	545.455	347.362	468.789	650.198	50.4232	492.265	1067.66	10.9547	125.002	27.5804	103.303	1735.75	147.349	1353.52	76.6571	223.818	746.865	24.915	186.12	744.974	1092.91	124.831	69.3252	393.433	145.699	488.378	13.0472	605.408	608.448	40.2631	309.213	172.984	290.896	209.384	927.577	53.6008	235.719	3167.31	1522.32	703.031	1011.54	1329.41	3037.07	242.799	147.215	60.2776	272.985	134.47	23.5616	293.812	649.37	835.036	539.805	398.692	1384.66	750.922	90.7829	191.822	1448.24	10.7462	769.043	200.696	204.557	195.432	47.8873	562.997	752.228	325.351	1573.86	321.85	2940.43	504.688	185.171	707.275	91.7157	1070.79	615.533	462.311	174.27	992.044	418.138	266.623	236.964	400.065	75.6698	192.575	253.797	532.244	1155.88	169.363	971.285	312.452	1145.05	1128.73	725.16	97.7262	120.69	1389.17	349.002	133.102	565.066	329.648	126.566	149.543	433.171	118.849	271.261	129.808	69.878	179.638	96.1875	829.563	453.517	528.972	240.192	36.8401	1023.47	233.871	65.612	234.152	13.5633	1278.7	126.024	10.3103	63.1611	218.223	253.318	1670.96	231.923	39.572	704.282	197.997	479.503	341.53	565.219	261.351	64.4906	926.428	126.369	333.544	950.389	38.1431	1196.44	841.601	2158.79	1486.93	443.144	358.971	356.092	42.011	217.069	85.173	150.105	893.361	72.2902	97.2117	215.948	168.99	280.848	360.743	10.5387	223.425	2071.96	243.742	98.094	60.7533	326.552	439.54	242.381	256.884	19.1623	86.026	691.989	285.946	843.42	77.9702	239.867	47.553	477.85	130.664	639.102	786.433	1006.73	1145.7	139.804	743.899	1741.41	351.782	339.641	309.874	290.897	761.066	345.549	606.719	142.12	6.58921	1206.17	242.419	125.795	86.8405	615.156	1065.84	171.479	31.5577	296.667	877.039	213.02	412.625	954.919	296.064	1047.38	135.682	87.3652	217.12	745.134	574.012	26.2823	1863.8	415.01	727.249	447.821	437.325	140.975	2080.17	54.0457	113.86	256.293	186.478	379.704	34.6424	51.8052	305.445	4294.03	1849.47	707.147	118.354	180.392	245.173	46.485	131.415	570.465	8.96894	62.992	628.556	1345.73	79.9759	821.822	140.122	37.606	86.2116	143.819	631.819	41.3693	127.579	291.827	6.90489	18.9787	1048.36	41.2836	132.706	32.7262	35.9666	175.542	1628.67	353.703	332.058	1275.8	807.95	415.149	161.912	768.056	727.488	883.433	326.853	400.37	307.808	570.473	58.3662	687.034	118.766	29.9887	872.174	550.75	494.798	236.144	32.0141	1902.21	1539.68	486.616	401.01	187.772	1531.46	156.449	1758.97	1290.21	438.718	303.697	1950.56	151.475	459.976	378.746	939.025	193.477	159.854	148.236	175.597	137.068	666.505	373.656	211.997	2079.63	298.373	680.145	1880.68	111.361	74.8204	632.423	362.24	1775.27	320.97	167.879	150.36	55.2597	236.089	1042.45	31.0848	3580.97	46.7148	234.672	441.563	29.4948	157.163	211.364	709.611	677.194	187.146	260.566	1469.63	452.402	629.397	161.594	765.726	58.1594	2046.2	626.19	256.853	502.044	537.363	391.435	86.9657	359.684	250.327	219.823	41.9461	357.113	333.791	2076.01	69.1547	138.33	178.253	200.273	432.646	1560.98	2290.27	54.9394	383.45	441.257	751.615	357.135	15.8656	132.447	609.024	196.048	248.822	447.473	320.471	30.274	1793.67	229.773	2206.68	343.729	313.313	91.3757	731.11	283.599	135.744	183.257	424.557	137.782	198.53	304.059	755.491	91.9684	497.371	24.6249	96.7009	0	556.788	5179.42	55.6093	395.817	16.3782	180.631	77.0383	243.303	86.2939	411.266	171.438	2243.2	301.546	620.547	410.832	5.58352	360.344	146.792	389.066	130.015	149.004	1717.25	255.802	129.757	631.316	61.206	249.765	11.4504	3588.12	135.49	1621.98	3828.06	128.64	397.98	60.8766	544.571	319.14	190.667	840.878	927.272	86.5719	546.891	385.645	144.354	201.905	320.938	1230.26	324.809	645.777	239.751	464.914	424.127	74.6957	223.682	3997.36	65.651	73.1615	92.3236	123.717	239.936	226.674	1217.64	523.468	159.43	221.774	120.164	177.871	236.022	670.222	665.861	185.353	312.368	147.204	802.877	569.067	786.825	1057.96	933.464	489.959	2611.52	280.196	2214.81	165.434	265.47	570.97	492.574	225.394	68.6448	978.324	76.339	177.669	739.499	311.764	212.286	191.866	2522.7	60.3356	221.287	870.279	326.177	120.902	121.029	115.779	134.277	413.041	685.944	147.669	383.126	218.762	436.4	8.52158	616.991	965.472	830.906	731.41	350.308	198.287	371.957	118.804	611.005	97.8582	72.2654	997.235	247.657	190.818	830.761	54.623	313.009	575.22	5417.6	315.939	213.112	1101.58	1139.39	245.173	1270.89	416.464	405.356	419.512	286.218	935.244	37.4579	2019.39	671.27	112.896	168.463	159.178	1151.38	99.964	407.881	336.169	1087.12	145.058	897.075	175.229	6.98628	636.537	818.33	5.83332	181.245	903.904	4612.64	792.85	239.383	221.25	6.93092	1627.04	1685.82	19.821	960.881	306.039	526.847	85.8082	107.042	35.2651	639.679	451.16	333.464	228.681	120.687	428.651	252.538	186.38	740.403	225.48	328.632	416.723	459.234	127.014	1447.94	141.667	296.324	720.579	356.882	513.837	473.886	4129.17	208.994	45.9068	534.793	770.902	6394.46	1236.57	37.5027	253.186	270.963	1153.98	170.771	345.817	373.999	185.519	284.854	133.098	1277.32	212.197	239.383	457.533	828.117	162.764	10.5405	388.501	187.235	1502.33	10.1235	591.628	116.41	187.281	1000.56	34.3656	986.448	163.435	566.447	1516.36	198.673	53.656	1472.36	441.351	811.216	84.1011	55.3778	274.698	136.788	82.3647	2281.19	67.1248	303.466	620.577	192.124	195.006	331.878	243.593	1574.94	324.124	218.543	720.546	375.626	481.165	95.0173	94.1548	613.669	725.343	570.251	232.602	297.759	300.627	247.363	98.2251	399.367	262.455	116.826	127.579	112.909	392.139	146.497	208.14	150.723	150.407	242.694	517.425	295.63	2099.17	488.222	931.266	542.637	194.514	189.909	214.554	335.107	512.144	38.5702	236.714	24.8807	294.237	572.523	450.891	2259.88	287.524	186.577	186.238	25.9394	628.556	486.3	1002.53	338.653	110.588	516.999	516.76	739.701	228.483	186.544	412.274	219.041	57.2165	724.216	409.9	51.2649	343.108	22.477	480.894	894.635	487.537	443.544	819.94	819.539	259.81	127.579	768.551	0	74.0741	492.787	274.404	119.864	142.903	274.399	228.085	1040.49	601.342	371.924	205.649	328.306	286.5	185.823	249.076	174.678	868.769	2062.97	247.862	4424.32	2253.25	2507.53	1564.14	428.742	100.614	254.807	1696.19	196.369	20.1574	350.169	390.481	84.5837	203.922	122.812	370.471	25.0532	268.378	199.736	87.3018	498.604	1390.77	915.995	127.173	980.728	304.751	10.6474	1006.57	101.217	138.867	376.299	322.464	1104.88	976.336	148.954	383.481	241.902	1581.87	6.27835	496.571	20.6533	51.5247	1068.32	79.8478	536.719	143.624	1190.89	56.502	156.46	179.237	742.15	1138.8	13.5043	137.394	106.823	345.006	1560.12	457.769	361.269	1129.59	166.425	44.8358	969.369	611.865	6.07201	279.932	1012.91	316.761	2968.12	446.262	741.897	5.83201	649.154	598.302	59.8159	99.2211	1202.23	369.526	26.5197	77.9454	317.114	714.204	491.601	885.731	277.611	330.811	14.585	133.758	119.849	98.6767	207.978	3232.71	1259.66	3002.56	316.585	187.364	902.043	1167.41	974.463	66.3533	202.683	485.017	82.4236	919.753	464.821	86.4373	0.0733214	349.883	193.383	90.8303	575.989	134.503	765.714	1185.68	415.86	258.164	141.554	227.19	893.427	68.2888	1979.42	52.5931	420.919	846.346	220.224	2829.94	516.819	223.87	1011.64	469.266	26.518	665.168	134.37	2139.61	186.517	267.217	344.783	132.152	42.6293	51.0927	55.5222	155.037	743.095	411.895	135.179	277.248	1000.03	766.83	10.7342	21.58	398.358	246.295	180.852	127.355	435.006	355.028	1430.87	470.233	191.556	322.685	154.437	148.31	58.5703	621.421	318.642	30.9876	206.009	19.3599	61.8221	183.243	55.6572	4025.4	489.843	806.928	133.168	328.611	93.0161	181.25	207.239	235.987	88.7657	135.609	1222.52	469.756	18.2673	93.0833	27.7567	17.8482	165.285	169.148	27.1672	419.921	34.8012	58.3061	88.7657	345.136	345.332	984.693	17.0325	746.285	1882.28	52.9071	152.367	196.023	122.538	1369.21	46.9717	12.9013	86.4885	54.9554	239.387	286.884	678.456	1744.84	82.4458	18.4326	3923.56	356.063	1457.36	36.8715	404.116	159.146	94.6151	734.155	291.425	560.046	403.579	296.195	67.0701	122.073	422.295	282.053	283.164	103.172	729.176	293.274	485.508	243.526	338.922	238.071	853.253	500.663	645.385	584.555	331.389	45.7481	305.007	136.134	629.369	0	809.208	219.185	225.819	331.017	488.932	228.784	620.505	787.204	142.964	147.852	1473.18	375.599	21.6912	77.0323	170.386	304.257	58.9209	148.223	52.6134	748.467	2223.32	559.214	640.199	239.806	236.514	444.223	961.755	200.043	79.5445	191.11	20.2977	665.267	1053.38	123.667	103.518	764.34	333.649	2047.65	120.656	263.207	148.696	1013.61	165.249	769.104	1673.06	1201.06	972.921	405.912	792.626	180.534	482.529	485.911	284.569	46.6575	117.6	340.833	1410.48	250.724	903.762
AAC74888	130.874	137.811	5.19552	45.7301	180.515	39.2119	39.4967	253.11	49.8563	341.703	217.692	88.2699	737.727	288.915	174.373	8.39799	132.849	180.393	299.47	171.923	184.284	42.0188	306.114	163.958	21.8859	487.225	113.066	401.795	127.743	560.508	46.097	109.95	111.988	268.699	470.163	42.3585	570.368	97.8636	157.473	33.4934	154.733	320.991	55.2912	1019.71	70.5434	254.967	259.766	169.726	7.55038	66.964	79.7161	44.2118	65.6941	197.817	1285.44	306.179	255.14	1073.43	136.451	511.549	47.5914	143.726	425.372	35.0117	590.364	1071.15	454.466	102.595	487.707	379.198	157.277	103.043	28.9292	91.6253	201.25	634.077	113.156	137.379	53.0722	162.663	217.76	779.624	24.8075	432.655	571.397	63.033	229.405	42.6225	160.522	48.5059	38.8783	267.563	126.763	405.746	26.9805	164.206	35.4051	327.011	100.334	1002.79	19.094	65.6736	10.4093	34.7591	228.002	707.595	77.2556	1165.43	283.117	627.302	25.7393	107.727	129.914	49.7033	28.4374	226.463	67.9742	719.756	219.84	47.2216	883.431	331.018	148.858	163.155	25.4994	35.3776	230.386	30.5237	106.143	318.407	951.978	423.324	592.013	322.628	241.092	133.891	48.3869	105.019	91.0113	46.3566	97.3802	825.028	151.781	44.2963	7.77356	400.89	183.504	202.709	88.3588	93.3426	93.2885	147.474	123.196	30.6355	52.522	421.156	338.225	130.207	214.289	297.464	302.476	165.844	113.636	149.377	197.128	331.353	146.531	255.413	229.003	156.529	93.9716	20.751	410.338	334.992	308.228	203.272	615.92	974.7	106.329	179.562	740.101	898.09	1157.53	389.878	43.7135	320.569	716.606	21.434	257.111	243.397	235.931	11.2271	83.6464	86.0602	970.013	124.419	1731.36	1379.41	27.3675	18.158	1194.9	712.141	1439.84	234.23	1291.1	575.079	757.257	179.335	2728.7	158.393	234.257	1619.09	1056.04	602.285	121.113	387.537	2449.24	181.148	636.345	15.4542	374.675	801.246	362.394	322.656	126.941	154.329	780.851	571.682	1326.68	1503.55	281.82	750.289	184.88	25.0449	228.677	218.394	319.388	150.218	189.47	717.372	80.5624	80.0527	68.6954	910.852	44.7085	804.194	433.508	95.2655	636.11	58.1278	179.925	494.647	40.4457	287.045	364.829	590.11	360.78	107.992	1496.6	93.6235	167.434	415.391	2127.16	207.765	457.315	276.234	12.3717	564.173	315.906	187.728	1605.35	774.496	190.997	30.259	452.19	345.065	14.8728	162.304	477.145	231.73	494.772	220.548	256.444	641.11	250.834	450.008	686.899	215.44	385.804	283.458	286.512	861.558	306.753	184.515	327.724	840.812	56.7315	184.988	433.285	641.514	503.488	676.5	407.821	831.942	294.416	1590.35	168.365	606.472	70.8948	220.262	994.892	323.756	946.419	142.001	31.7052	1411.97	423.594	592.406	425.218	14.2998	1193.86	309.248	327.811	917.371	220.227	28.7034	198.679	566.097	17.3153	82.2503	64.4081	846.216	430.27	901.076	2624.84	1189.94	902.511	707.23	110.102	491.534	33.4653	855.203	578.629	938.104	211.625	46.7729	822.014	1179.6	20.1927	1085.34	751.53	723.873	926.849	1516.91	2301.87	213.852	1002.42	1142.47	1625.26	828.953	160.573	1176.7	70.6143	1044.7	129.469	801.697	262.875	255.929	555.013	672.245	1771.71	1333.57	15.1268	31.7327	635.308	188.175	354.989	1240.62	131.428	157.734	467.287	891.227	242.204	313.593	136.553	907.816	73.1931	187.516	394.039	310.744	2388.95	191.84	1197.89	1603.13	490.465	333.2	294.407	253.373	1816.29	1464.4	258.134	344.997	104.165	21.0993	127.63	1534.05	264.255	275.394	338.999	83.833	66.2879	126.7	1067.6	594.37	898.252	728.087	626.174	417.789	84.6823	112.224	359.805	141.945	146.361	215.445	527.078	544.827	186.659	385.146	1658.05	154.753	361.614	69.1503	207.73	192.768	525.723	75.8241	188.688	132.987	380.231	253.796	419.771	109.283	149.822	911.948	499.289	164.051	73.5813	372.76	371.947	127.936	139.631	740.28	122.109	1484.19	117.493	410.888	520.468	891.41	150.457	70.9243	53.9148	245.45	175.888	341.013	125.932	680.549	423.259	1338.26	1529.37	404.464	122.82	162.875	108.792	738.664	291.566	215.178	267.931	352.246	729.51	885.261	388.392	231.87	136.231	495.247	1270.74	235.565	31.7699	237.061	60.5009	54.8639	284.46	215.345	412.034	234.108	36.3677	602.779	730.296	212.629	41.3194	1737.92	131.802	259.174	379.365	439.681	236.458	1849.18	116.332	32.6333	613.588	956.014	315.016	441.881	2269.38	522.094	202.647	2482.89	565.514	97.5991	398.658	816.969	1578.46	366.583	151.698	1106.46	42.1123	225.728	621.78	316.055	841.295	1067.4	85.2075	933.738	287.818	1418.68	594.118	266.67	261.258	1297.47	255.203	672.479	173.53	511.065	275.064	174.328	388.631	78.3282	698.594	92.1949	270.943	1381.85	97.7272	825.002	188.234	409.677	312.951	94.4704	65.248	2401.27	405.533	583.542	76.7759	232.887	407.072	985.821	348.195	329.067	103.572	127.118	741.075	18.5141	1761.14	132.637	582.959	1492.09	997.837	449.073	84.719	988.974	234.29	235.595	1274.5	576.761	430.383	309.131	977.989	449.028	1582	349.033	1074.07	209.435	471.535	78.9022	491.618	3043.08	561.973	196.04	471.351	72.5899	207.008	1363.52	453.243	1075.94	373.204	1021.95	100.612	91.2297	108.143	41.3957	927.387	496.896	187.691	351.012	70.9927	67.507	205.877	68.8989	119.795	346.664	300.176	1744.63	183.868	131.434	649.873	372.547	216.14	1593.61	904.041	242.86	412.305	179.481	18.9077	331.795	395.545	190.033	454.319	71.7886	145.424	79.1253	142.34	355.196	452.126	289.43	406.592	136.209	259.785	296.517	730.45	135.086	140.292	44.3671	325.962	188.502	883.958	1180.16	189.621	203.817	422.291	156.307	11.9231	339.902	458.076	97.7873	253.762	383.191	475.36	1448.75	34.5865	581.822	1644.91	327.321	117.706	396.273	373.233	100.664	165.272	95.0582	391.313	465.163	252.677	32.5839	171.98	2079.86	390.284	850.839	2864.31	637.131	104.108	81.2612	93.7185	302.555	20.5235	460.811	65.9964	201.613	244.531	1232.28	179.923	323.432	1071.61	33.5643	214.539	1486.81	180.048	679.023	1122.27	1491.01	1186.29	127.726	75.1335	0	271.577	73.66	1508.05	43.7812	1628.42	309.511	907.268	393.847	1348.16	210.871	190.261	281.532	204.802	1367.97	116.94	13.4617	125.115	1210.51	2164.65	25.1549	88.8308	227.41	253.004	177.089	190.98	546.013	58.627	131.332	304.845	79.8031	108.205	345.059	271.834	1122.39	1363.64	115.508	136.245	1539.12	87.9894	1094.38	300.682	631.778	300.649	105.631	115.666	196.727	108.816	251.329	439.413	198.913	494.661	787.711	145.672	570.077	393.279	330.868	249.075	516.97	195.379	1646.57	44.1607	244.092	270.061	156.19	2267.56	787.853	174.693	613.588	74.8095	1065.7	225.287	318.337	584.317	428.286	841.842	108.876	851.754	340.756	129.477	833.349	518.637	325.737	923.058	917.008	285.729	500.977	287.655	25.5773	1150.44	182.87	223.868	204.957	1366.37	673.058	64.6318	15.9551	568.143	975.403	1430.45	161.571	70.2468	512.454	308.876	522.223	151.903	244.227	20.37	311.598	265.484	303.442	191.386	326.321	921.405	262.784	543.315	77.0582	126.838	1469.31	743.213	225.213	1244.16	314.146	28.4363	520.664	104.6	468.516	400.085	745.89	111.492	194.586	157.099	1164.78	631.632	272.539	192.995	722.632	574.189	1100.51	526.322	619.428	745.567	1675.97	1062.78	108.221	489.87	139.817	66.3711	481.907	620.147	1522.72	380.459	185.235	154.992	392.33	44.7835	704.765	116.138	706.655	400.816	899.333	147.063	1614.55	135.519	824.286	217.571	2433.6	339.454	628.661	232.131	27.3403	1314.81	1888.37	1764.26	772.058	509.12	837.97	656.909	372.511	20.9942	146.487	383.37	203.011	176.31	332.161	878.545	631.317	97.5075	64.7545	381.482	656.483	436.19	439.081	64.8619	1989.86	1007.78	1167.14	67.4388	210.851	570.28	215.402	518.398	368.364	236.72	312.784	265.05	2349.51	58.2927	70.7407	55.6186	638.796	34.9569	518.637	1170.16	143.479	1188.56	84.2629	508.209	374.184	759.604	397.132	24.59	375.539	245.894	457.574	1649.79	634.624	897.324	254.745	52.0765	403.004	215.218	101.57	399.015	73.6547	175.422	325.514	1131.93	1114	456.872	109.396	897.004	466.915	26.1083	1309.85	76.6683	526.729	250.437	432.501	495.919	412.367	1207.75	30.5663	390.437	589.906	183.655	232.869	726.454	175.402	132.203	892.105	72.7625	457.494	1194.07	363.522	2013.14	78.5617	972.186	1046.7	348.111	392.696	83.2127	1844.22	97.5991	79.6751	150.923	689.645	907.929	147.741	146.997	197.466	255.186	768.804	129.316	117.169	428.118	469.071	73.4794	231.624	630.46	722.383	55.9558	275.442	396.829	1660.6	358.356	102.747	99.1023	1688.99	708.536	179.036	1059.65	40.4592	1091.7	1400.55	156.383	399.693	689.635	126.411	1224.91	1000.99	29.894	77.7852	543.643	357.586	127.577	190.495	530.219	394.331	925.823	221.022	1154.64	384.098	496.273	336.454	52.0205	904.975	1075.52	241.781	88.8593	528.388	1338.07	271.438	490.039	56.3028	76.5525	883.647	146.696	641.134	1727.18	113.235	1261.66	191.592	261.907	237.79	344.779	38.3646	134.004	74.5774	818.521	508.491	360.737	429.602	1696.11	326.321	408.676	2032.29	290.709	375.973	293.269	907.682	569.014	363.441	625.601	123.266	2113.36	283.979	172.662	829.709	68.7646	293.896	82.887	440.112	27.101	110.489	308.33	225.929	561.151	387.97	598.565	492.536	366.633	260.156	556.986	499.177	237.828	466.9	13.9832	100.105	353.286	748.387	203.312	56.017	162.443	875.655	63.5727	386.198	81.4619	554.18	10.7567	1048.76	33.0931	364.781	933.624	630.605	228.451	31.6528	21.8366	477.419	107.455	93.6335	38.6814	1676.69	606.967	52.5635	70.2198	241.957	949.289	653.846	2266.81	172.274	1182.96	499.854	694.05	94.4672	46.5513	164.09	55.4921	161.515	130.01	365.409	1180.26	40.413	238.797	235.737	113.354	97.2319	1002.37	1416.19	156.165	261.344	360.654	489.612	1931.61	4271.94	240.298	340.664	689.797	563.892	53.1687	628.466	390.781	38.8518	1645.51	2331.93	335.514	1388.51	373.685	1209.74	278.775	823.758	664.13	135.332	291.864	572.919	205.369	101.004	1490.2	188.752	112.562	482.626	86.595	119.342	83.1171	25.7032	363.594	1016.37	421.122	342.305	232.472	84.5704	439.527	440.299	364.527	732.05	146.399	334.172	46.1868	51.7616	132.229	104.623	516.417	284.76	105.672	1362.32	427.353	1736.98	35.6644	188.564	552.263	140.758	356.416	60.5475	184.626	1041.65	128.613	1931.82	613.561	1189.99	494.031	123.802	28.5264	773.539	1371.7	92.6371	840.55	105.441	328.662	297.009	1826.5	20.5123	271.064	212.097	152.58	142.141	304.867	133.025	100.564	991.121	73.3048	113.371	930.665	98.9305	1761.58	377.395	485.441	474.963	736.37	542.671	282.421	37.9677	694.33	621.944	81.5018	104.126	420.083	84.9901	373.693	237.756	27.953	1387.28	521.271	96.3335	59.993	676.961	193.342	575.007	264.769	471.405	420.903	458.034	191.186	269.435	183.794	41.6303	240.774	742.704	1331.64	1201.21	481.72	1745.65	385.445	70.877	200.223	214.821	72.2498	9.92385	144.898	359.875	83.1983	752.33	86.0028	585.463	155.575	183.043	296.47	773.429	468.44	123.932	496.918	469.104	118.705	224.726	34.0105	678.935	24.328	15.9826	268.544	360.267	266.843	318.93	1712.5	367.548	855.568	1720.71	147.055	403.361	350.644	57.5766	201.098	90.4473	828.353	28.0913	215.714	263.973	806.379	963.966	501.542	284.417	470.557	27.918	507.785	549.111	74.5631	131.049	166.223	2112.84	323.611	1748.08	197.776	88.8117	1427.31	892.023	130.602	516.506	1953.1	129.848	382.603	54.2268	361.47	301.663	380.545	355.76	288.331	454.341	83.9606	93.2527	768.271	242.624	273.037	208.623	1101.03	989.633	105.196	187.323	306.783	164.959	132.768	912.118	753.579	1286.38	26.1724	1001.85	545.314	301.873	24.6773	163.866	1295.01	2358.58	203	575.601	1066.03	32.7996	76.3655	616.889	1065.42	719.178	1751.16	0	24.9162	936.218	213.811	103.545	144.967	50.1621	215.94	231.901	271.059	107.786	79.0935	1068.29	88.8567	1584.02	16.9249	431.198	249.867	176.821	357.337	266.157	49.5873	52.3177	677.644	657.881	12.8861	381.627	226.025	667.81	142.032	97.3907	644.104	101.041	335.671	866.116	265.317	659.877	96.4667	355.476	483.203	128.518	278.103	101.311	459.127	15.0369	347.741	85.6544	430.501	409.03	1487.7	48.4868	346.094	29.1897	310.553	702.163	245.087	383.128	765.263	18.6448	574.071	1252.27	30.7116	202.356	19.2479	125.263	2123.73	73.6409	1654.91	98.1917	268.424	821.011	53.8817	65.7083	882.106	1000.04	182.857	87.1029	557.323	218.522	432.077	25.0679	735.779	566.431	52.8239	212.063	202.764	346.137	241.502	970.535	61.9078	159.003	4383.01	1898.84	895.576	942.014	743.203	2306.08	303.253	43.8649	76.0126	237.983	182.571	37.1544	394.368	607.961	971.614	622.294	341.149	1595.21	780.943	242.706	180.491	930.774	32.4013	655.551	179.757	145.305	266.544	56.4933	619.238	969.063	503.799	1537.99	239.409	2918.82	482.493	135.595	710.621	46.2189	1339.98	782.168	283.441	337.76	1324.05	577.714	371.947	291.882	311.043	137.283	59.2312	389.937	573.097	1510.52	224.207	1011.05	314.941	1324.88	157.993	931.43	100.617	115.624	611.596	354.221	185.596	868.058	376.724	99.8103	156.308	532.735	81.7516	302.792	163.294	147.646	195.615	89.0191	816.674	322.409	538.858	451.775	50.6724	1157.41	302.451	45.0956	297.871	38.0138	1877.09	174.148	33.437	75.18	314.143	265.447	1857.96	290.796	71.4936	655.993	226.12	468.014	149.843	567.407	304.108	40.3595	784.441	153.661	656.879	960.874	17.4354	1019.49	1018.61	1306.71	1029.53	443.806	318.199	328.974	72.5373	215.451	101.145	323.12	737.382	83.4628	166.908	70.9966	207.34	301.638	435.938	11.9756	66.473	1966.82	510.632	68.234	98.5714	358.928	558.448	241.789	697.288	57.8442	112.96	641.332	317.344	984.891	110.111	253.981	70.1956	624.616	198.093	494.032	546.518	820.588	1137.77	170.764	929.134	1379.38	353.875	336.606	171.176	312.326	759.551	494.269	718.805	329.294	13.3367	1351.38	445.098	123.253	144.593	949.842	546.233	187.613	51.9902	330.303	1170.23	243.384	485.871	1554.46	208.03	1107.51	170.515	72.8047	62.095	481.238	585.856	44.6182	1498.53	519.711	860.989	547.926	174.718	167.458	831.305	71.3706	168.021	258.964	188.821	417.392	43.9552	71.7429	164.747	1126.69	1860.01	1118.07	163.383	420.567	212.104	46.3971	78.0375	558.708	26.1591	89.8724	641.808	1669.09	146.714	969.004	105.209	53.0222	78.5367	193.163	688.21	22.031	118.395	328.64	17.8732	37.1958	354.076	58.3976	191.912	45.2685	60.2257	170.463	1796.49	211.134	474.404	1476.98	735.754	510.626	133.579	985.797	679.887	990.597	306.245	477.375	187.523	631.791	16.2738	911.043	183.889	61.2645	806.746	722.684	543.516	244.97	36.5771	1526.7	785.988	500.212	391.52	219.625	1634.5	165.358	2401.97	2070.66	178.508	195.77	2246.03	141.56	469.237	574.246	356.488	204.51	200.788	191.991	51.3223	73.8892	105.419	429.886	92.505	1231.92	331.092	620.032	608.376	97.2319	108.8	498.964	405.964	567.448	442.908	159.211	160.516	68.6616	262.153	1070.3	32.3779	1406.31	63.5036	236.974	434.8	34.5151	196.813	351.762	773.389	766.678	256.845	323.32	402.254	469.071	558.22	181.09	859.675	87.43	690.411	233.576	528.957	616.809	598.28	260.853	101.094	487.404	299.985	506.073	67.8184	361.077	238.879	2079.12	89.965	258.625	214.95	132.219	482.742	450.484	2515.23	61.3981	518.637	506.697	794.381	503.736	59.195	125.915	833.578	289.03	270.006	665.938	358.33	55.1358	2036.9	183.748	1549.31	388.981	272.13	168.664	842.969	239.588	207.837	251.497	509.027	256.588	238.185	260.026	705.829	112.555	710.667	30.8023	127.079	0	714.174	1651.22	68.0535	433.104	39.4663	237.301	99.8199	232.198	203.418	388.565	188.47	1087.05	376.682	651.672	551.447	19.1785	430.305	129.93	285.758	68.7917	164.628	2074.91	1088.32	148.29	800.791	61.1013	255.012	13.2326	1184.2	210.637	1410.27	1108.24	272.223	432.501	29.6481	608.398	343.625	67.4919	1032.6	893.516	98.3462	586.974	269.731	189.264	316.02	449.677	1284.58	359.439	883.735	301.302	599.736	475.994	79.6837	194.303	1046.71	64.1051	136.834	123.405	113.987	250.495	212.593	1177.54	567.743	124.187	131.32	112.886	282.776	155.843	438.858	672.865	233.872	328.107	332.313	941.364	432.877	978.743	1276.03	1095.75	529.581	2853.65	324.07	3215.79	94.8409	240.586	629.806	625.332	271.59	72.7689	890.145	117.426	133.431	339.776	399.242	347.079	206.33	1063.01	114.423	306.175	1064.9	443.656	230.068	153.622	103.184	145.621	499.05	893.78	153.365	294.468	316.215	725.226	11.814	639.57	633.607	671.924	863.777	450.231	266.535	247.396	99.4704	691.627	183.285	41.8863	1531.59	658.193	55.8373	967.982	44.0202	223.422	609.702	1648.94	299.867	88.2933	1209.6	490.356	547.863	228.805	401.411	473.486	361.76	395.494	943.818	51.0307	1134.46	872.863	129.527	184.285	24.4872	1555.52	137.324	509.096	460.267	1380.43	175.452	1033.7	252.959	9.36079	470.919	1185.28	17.3556	172.016	961.435	1385.56	927.075	274.264	271.618	25.7102	1738.7	1447.29	30.0508	1291.88	300.422	752.633	122.666	139.774	54.656	553.794	572.662	357.981	92.0298	173.16	540.268	222.772	227.318	800.388	903.487	405.661	358.49	550.42	189.529	1416.59	190.132	307.237	793.733	426.425	782.62	512.014	1852.2	196.582	24.2337	347.184	732.332	2406.21	1171.73	49.2885	514.748	305.192	861.893	133.174	427.833	369.526	200.481	296.078	209.031	1772.24	278.966	274.264	457.357	639.896	402.194	14.647	607.52	229.692	1232.49	29.9444	649.139	274.587	210.361	905.034	39.7623	1243.29	166.379	583.366	1513.94	266.189	78.5239	1635.8	690.227	172.287	95.3553	73.6558	267.011	201.082	85.9122	3019.15	82.1013	205.306	519.596	265.761	232.381	457.091	309.594	2181.01	418.212	117.39	716.178	129.878	485.86	50.5555	170.61	789.984	665.054	588.294	222.815	326.728	345.429	243.622	164.949	394.225	484.136	70.3939	118.395	164.16	342.839	156.275	267.816	167.808	166.498	132.201	226.551	344.913	2046.58	265.298	909.987	408.187	244.616	62.1424	231.12	328.945	594.929	13.627	289.878	41.2166	305.253	468.612	610.773	1151.8	203.115	181.592	177.574	40.3971	641.808	318.941	1018.74	125.161	96.8039	492.93	677.628	608.983	485.724	228.167	630.491	302.083	66.2467	755.788	539.613	56.3855	377.607	29.3754	432.173	351.962	523.822	263.438	986.318	845.698	345.576	118.395	910.985	0	53.861	559.11	280.516	166.565	257.622	541.776	130.468	1061.02	676.725	425.099	55.603	306.881	370.022	251.245	194.627	211.081	875.725	2889.28	228.736	956.64	1233.29	2977.36	984.23	410.316	81.5729	243.147	840.043	229.18	31.8669	373.838	437.029	127.791	182.947	189.939	524.312	23.6916	151.636	317.388	91.0194	483.386	1586.72	1526.3	179.616	756.126	280.956	30.0443	638.288	113.194	187.21	328.285	218.732	397.951	929.179	161.888	357.019	312.118	2081.71	5.88289	538.523	15.1542	68.699	1396.92	227.826	553.676	206.004	359.52	57.3576	253.988	21.8037	876.643	1190.98	11.5021	162.971	122.554	400.212	1951.32	188.022	416.553	1237.48	173.081	73.6697	910.518	719.647	15.0464	285.13	1144.28	342.049	4140.57	475.219	878.365	15.6706	801.492	546.688	120.783	169.066	1082.37	446.259	32.746	108.051	304.427	803.482	492.632	1044.69	202.613	324.338	16.1268	193.87	176.726	68.319	305.809	1036.29	1426.68	1277.25	190.684	392.869	728.184	1503.07	579.071	117.44	211.117	295.742	87.8277	1021.71	746.735	124.52	0.376594	386.432	225.911	154.76	646.915	190.2	837.477	1643.73	426.118	353.203	169.825	461.026	1172.27	65.6728	1750.69	72.7924	459.977	864.3	184.408	1550.77	588.586	136.731	1289.88	213.615	51.516	782.827	108.951	989.878	216.893	321.567	479.34	191.054	59.6039	129.339	76.51	183.309	756.539	463.41	211.93	384.399	1121.15	856.588	35.5463	25.0708	198.111	226.972	211.504	148.51	853.406	613.732	2069.09	388.567	236.497	339.852	121.927	163.885	184.29	673.701	395.832	18.6172	228.198	15.0464	79.3079	168.398	154.144	1310.09	481.019	1057.28	231.335	298.986	259.369	56.2095	197.839	327.071	85.2075	209.001	1633.95	420.019	33.815	81.772	29.6788	50.5544	173.23	94.6702	21.9669	197.071	39.7605	78.7623	85.2075	380.365	519.068	1333.87	30.0293	744.499	3024.14	126.848	138.098	393.115	108.615	1465.82	82.4152	31.6152	99.2304	76.5113	512.914	238.507	882.605	1940.27	177.362	53.9874	1535.52	356.915	1611.21	97.5465	523.646	88.2121	182.823	786.35	348.821	511.558	371.095	416.835	102.35	189.041	249.715	346.944	324.302	118.432	730.989	276.376	541.186	119.967	396.086	241.821	904.997	602.738	376.017	325.919	435.29	67.8635	320.275	147.949	946.552	0	864.573	400.933	277.92	231.746	542.012	105.163	749.78	1004.45	140.795	250.293	2271.1	391.625	12.7971	92.3038	175.366	372.565	69.2979	317.177	75.5759	473.193	2545.81	708.136	770.742	265.472	170.839	575.035	1111.04	252.958	48.5385	137.927	34.6988	703.101	1281.18	111.27	144.781	524.433	322.838	596.673	137.69	303.073	44.1568	907.904	193.991	485.239	1797.49	1651.88	1203.91	175.215	915.684	278.221	613.411	733.776	315.288	54.5188	106.775	453.978	1143.21	298.939	839.797
AAC74889	58.8975	154.566	8.44933	46.4192	129.019	26.8517	61.1428	327.488	47.8196	109.671	201.549	118.318	815.82	274.112	222.593	8.26258	202.442	158.711	287.526	203.989	215.852	48.1516	386.908	205.24	20.0935	698.202	57.2375	445.247	125.997	573.862	51.6219	47.7287	152.284	254.457	534.187	80.6198	657.833	181.272	205.188	26.611	181.38	293.472	88.8718	1083.31	62.3036	223.199	384.326	185.688	12.3012	34.7012	84.8322	24.4223	107.633	294.48	1320.26	287.249	198.022	1166.65	182.121	79.6227	50.6036	191.334	365.551	56.7093	584.257	1203.22	393.57	130.377	418.636	442.509	114.795	129.801	45.8788	106.775	270.01	881.152	136.29	93.7155	60.3569	93.555	242.802	1046.78	60.0951	531.614	545.039	65.4333	267.372	49.0005	171.376	49.8582	68.966	280.869	143.569	285.363	24.6058	220.393	26.5124	366.822	123.613	778.437	19.3393	101.676	33.8197	71.57	261.485	708.178	14.144	1253.14	134.632	715.841	33.3383	141.649	253.04	69.7639	19.3346	260.957	87.3609	870.275	71.7029	72.9987	742.047	562.548	165.669	240.257	30.1343	8.58675	271.153	39.5343	153.204	1473.27	1264.38	365.921	586.978	522.959	184.949	151.792	52.5973	69.3855	115.52	51.9224	151.795	910.134	159.093	37.2077	35.818	523.794	216.213	238.715	145.257	122.832	92.9328	177.485	167.29	47.2426	66.1821	490.478	253.479	151.356	295.354	322.197	1398.07	183.428	101.001	146.172	232.748	458.471	210.177	332.377	284.096	229.324	141.981	33.0601	335.802	351.575	359.146	187.919	695.192	829.98	100.79	229.418	843.016	1043.96	871.662	554.593	57.4077	299.555	730.683	20.6582	190.996	272.733	261.05	13.2483	56.1913	111.374	1016.65	171.248	1638.07	1428.8	28.976	59.9513	1278.24	706.234	1005.96	217.767	4538.09	729.03	890.954	197.604	2121.53	220.758	300.89	1676.58	899.373	808.537	144.535	378.231	2077.98	206.335	612.356	21.5634	210.405	833.663	209.747	338.391	64.5078	171.649	1039.62	448.662	1796.73	1610.32	371.631	1041.84	246.691	21.9959	247.328	89.2968	484.965	121.574	242.814	701.544	95.975	103.062	51.6156	1211.85	46.0878	1541.48	290.153	94.986	714.762	70.6619	188.269	505.714	30.5917	251.928	702.493	799.564	374.093	112.599	1896.06	120.607	116.357	563.995	1773.12	232.624	453.465	388.692	19.0091	528.496	328.154	160.353	1731.22	603.096	232.473	27.2617	447.354	139.729	19.9594	213.321	402.258	309.223	535.587	294.504	300.825	898.445	244.418	571.378	668.378	283.449	410.304	265.007	296.38	1023.69	348.42	244.012	471.46	1276.67	37.7594	223.867	367.374	617.053	589.241	1033.34	474.998	993.392	386.715	1448.01	211.567	628.48	60.4794	290.499	1692.8	488.168	1381.62	249.041	32.9717	977.602	384.652	415.097	311.361	22.9162	1149.65	301.844	433.78	1341.22	272.093	153.01	275.266	699.246	16.9326	72.0512	57.9177	724.618	501.396	731.317	2125.59	994.811	802.466	645.152	153.677	536.716	36.2506	879.306	565.564	1084.55	249.586	143.575	874.724	1262.88	36.7465	826.927	832.455	676.906	582.493	1703.3	2622.86	309.183	1119.31	1116.92	1649.74	683.946	134.815	935.737	62.805	1165.33	148.103	759.498	295.956	294.064	498.106	626.679	1217.6	1627.57	18.9351	26.3812	803.393	291.66	534.731	1407.21	174.753	228.796	651.859	1052.35	232.134	318.544	258.124	866.267	73.4915	227.94	516.272	222.939	2056.99	169.856	1244.27	1723.54	383.867	515.611	250.414	345.599	1242.49	1585.78	333.536	388.639	103.396	20.8164	192.718	1041.29	234.72	110.005	306.045	107.679	56.6613	151.681	971.167	837.451	1192.75	755.348	693.958	175.521	96.9003	112.458	385.596	131.524	172.506	81.1404	627.988	582.955	195.375	185.665	1074.24	209.56	357.34	17.4416	367.147	157.113	512.741	60.7369	369.878	178.071	439.49	106.765	678.273	106.674	139.367	972.102	483.111	78.758	63.6571	121.328	411.032	139.311	221.713	851.303	121.883	1861.01	110.561	483.777	507.313	903.168	188.918	99.7031	58.4386	106.693	171.553	432.71	103.166	774.975	477.697	1180.14	1049.04	480.801	133.733	229.826	152.693	1185.04	324.805	187.982	287.926	243.471	703.115	816.909	390.813	307.756	198.195	577.666	1190.93	194.28	31.1449	266.371	65.6715	93.1296	277.593	138.853	559.833	158.335	74.8066	944.099	735.131	234.4	52.2845	2505.14	89.623	281.522	129.739	405.342	222.065	1823.33	89.8627	55.1698	644.222	1407.69	299.288	286.962	2469.43	760.749	147.332	2516.42	461.272	155.503	214.733	720.561	1487.08	402.716	178.917	1418.94	23.0248	244.943	621.728	215.449	1000.52	1642.51	158.286	785.121	581.679	926.662	645.77	469.042	490.486	1331.43	498.52	648.008	225.326	654.412	173.564	145.025	206.892	110.707	595.294	93.4096	313.852	286.903	23.339	909.964	255.184	504.532	360.445	108.109	79.3673	2469.5	400.467	611.955	141.177	288.127	447.96	1005.04	368.37	200.664	59.3012	151.786	783.622	38.7589	1287.32	200.799	537.429	1681.32	1100.15	505.583	161.244	647.777	187.745	240.545	993.043	482.89	419.165	210.018	1003.14	578.407	1640.21	408.547	902.853	272.807	552.711	65.1235	643.741	3230.36	503.831	156.077	316.027	120.444	181.995	1423.24	549.758	997.914	431.069	1910.5	94.4501	100.886	115.587	55.4987	1040.34	752.454	200.356	303.249	56.0507	92.0617	236.675	86.8302	180.055	375.632	336.563	1164.14	210.777	232.853	537.188	385.275	278.553	1778.78	688.606	208.816	316.606	287.575	18.4639	360.534	155.804	111.946	481.591	59.1947	228.109	106.844	172.671	452.537	574.155	311.974	419.148	191.892	284.616	305.39	660.955	157.662	139.681	46.1249	271.588	227.868	580.891	1274.77	251.272	255.19	483.599	207.067	11.3632	384.505	548.386	85.2238	312.639	438.649	329.476	1231.46	33.9097	791.258	1443.18	222.104	88.7351	674.94	396.871	167.788	156.157	88.886	300.753	439.16	158.322	26.3451	171.403	2254.24	601.608	737.161	2362.86	685.363	84.1813	94.144	106.959	343.902	22.1682	545.808	58.8384	217.238	215.754	1401.59	120.576	433.87	1077.21	30.4983	144.931	1640.5	290.786	979.486	1259.14	262.218	1779.92	181.474	52.1678	0	313.849	185.644	1773.29	67.5444	1498.29	410.314	646.612	458.78	2017.66	206.955	228.147	457.296	230.148	1271.15	95.7805	25.4739	141.659	1378.88	1368.82	30.4162	162.319	219.678	327.868	309.246	249.98	244.326	40.374	203.765	200.344	92.419	150.496	429.399	105.452	1380.82	1383.76	155.111	150.105	1326.04	75.0227	1253.49	387.215	691.005	343.642	142.407	106.445	155.153	56.628	287.434	302.447	290.311	543.958	823.567	57.6279	538.582	446.345	356.002	413.475	633.718	255.833	1325.56	38.8731	320.473	272.269	181.839	2883.8	1251.61	277.717	644.222	70.1104	740.497	165.673	410.694	543.783	459.981	1124.56	93.5681	994.904	486.807	183.735	932.389	433.822	398.512	893.458	955.302	264.302	724.27	352.215	20.6322	1227.67	230.358	268.887	224.711	1252.3	393.62	47.5314	22.9251	443.785	417.038	1278.04	202.679	15.055	589.618	252.306	564.312	29.233	238.176	23.0357	325.543	287.319	296.972	159.209	400.382	1613.03	273.578	432.786	123.9	102.528	1689.99	883.11	216.461	1952.8	306.4	46.629	526.702	183.045	471.924	533.09	684.594	147.278	219.82	148.622	1284.45	686.374	351.997	251.31	751.384	593.712	1186.03	644.222	551.199	834.651	1486.11	1634.91	121.23	654.581	172.771	74.9018	322.903	480.614	1719.72	381.798	213.934	207.836	486.827	74.2506	770.687	182.105	768.153	415.675	1065.62	125.045	1497.89	228.101	779.023	113.128	2501.62	371.379	683.605	264.908	22.1117	1580.72	1645.46	1972.94	994.357	754.797	1445.12	963.77	421.362	32.9614	189.961	488.966	154.724	206.191	400.271	670.404	679.355	92.1208	84.0666	504.255	657.777	563.938	298.967	67.0116	1514.35	162.397	972.025	80.637	260.999	420.566	252.301	598.216	446.513	289.995	366.091	318.632	2822.27	46.4605	67.0734	48.0533	731.1	27.6786	433.822	933.8	157.823	4454.72	83.3315	741.557	378.79	768.009	491.154	22.8248	553.79	217.779	317.849	1776.62	688.164	1141.52	313.731	56.6596	484.982	228.177	118.388	477.243	51.7585	241.684	463.43	1058.47	1785.18	430.233	91.3487	734.152	478.793	33.5621	1496.12	49.1931	456.623	306.079	454.261	318.754	411.62	834.626	40.4794	416.517	645.279	221.889	275.228	875.139	168.656	196.231	1160.81	85.9426	329.094	1256.97	399.781	2768.83	71.525	1014.38	1299.39	384.992	380.283	96.44	2027.72	155.503	97.1204	127.778	563.877	1050.22	116.744	552.085	195.797	516.554	994.515	220.209	107.378	295.024	542.033	83.9825	339.848	651.665	977.316	67.5687	302.411	506.394	1888.62	401.487	65.1402	131.17	1745.34	715.33	153.059	921.087	48.0903	1055.83	1499.45	224.447	304.913	813.634	144.741	1480.62	1498.49	27.1286	49.2404	524.704	426.886	96.3654	150.786	481.871	481.339	934.938	237.082	992.571	318.006	641.788	476.063	90.0613	925.002	1181.23	211.832	84.4399	677.927	1475.04	321.139	557.893	54.5209	96.0384	543.188	176.515	512.979	1365.17	77.5882	1944.62	256.763	336.347	275.148	369.047	42.6539	165.504	46.4028	1082.49	440.95	364.772	149.883	1742.2	400.382	447.866	1276.78	330.382	504.347	407.721	1267.17	452.198	407.239	762.36	176.681	2261.75	369.877	208.945	1138.26	91.2374	252.287	126.327	374.321	26.6783	179.336	361.909	213.204	459.381	438.79	714.494	543.279	410.577	320.345	563.076	505.259	297.491	180.729	19.3366	93.5121	506.21	880.146	218.032	195.223	203.117	863.378	54.6116	547.866	56.1576	637.549	14.8749	916.447	59.0054	167.951	691.193	600.462	281.87	26.936	21.016	518.972	78.3322	138.411	50.6593	1881.36	548.226	71.1993	76.8734	269.939	960.891	573.457	1933.37	209.562	1069.31	894.425	720.775	63.3328	32.4767	241.405	64.3124	214.662	123.074	127.751	1435.87	32.1135	162.372	329.342	138.495	158.222	995.662	1042.52	197.956	354.103	384.271	536.259	1704.18	3926.67	274.334	325.172	931.66	477.077	56.787	693.839	389.634	55.3816	1669.89	2762.02	482.382	1092.91	510.21	1256.33	461.193	1180.21	746.684	133.59	282.218	628.706	253.805	89.8032	256.093	208.266	183.919	175.206	110.962	86.4451	117.606	21.0987	541.123	1118.66	301.914	179.729	250.755	74.4375	457.925	487.593	392.81	701.02	178.033	366.722	70.6895	57.1768	135.124	130.768	565.78	291.469	191	1125.14	491.103	2024.99	44.5457	226.057	459.322	163.272	408.662	77.3203	165.14	1178.8	70.4259	1650.38	626.118	1296.72	486.974	133.973	32.8731	880.407	1554.87	82.6619	897.187	84.6634	367.394	313.117	1694.94	21.6529	300.419	221.398	166.239	126.401	342.388	179.608	94.0424	851.216	77.2406	132.591	1004.51	106.313	1699.76	464.069	394.74	509.743	877.801	510.544	187.164	26.6155	175.405	620.34	74.7743	138.607	170.812	103.852	519.579	228.473	35.4414	1062.63	553.279	107.682	93.4505	797.129	190.994	498.512	113.495	685.398	529.629	507.164	169.553	493.672	133.948	161.192	250.294	729.196	1436.54	1240.64	466.534	2718.1	386.269	78.5896	147.865	195.143	91.7064	37.234	123.387	483.497	98.2447	650.038	133.098	643.454	221.675	183.174	350.295	877.698	541.279	96.9374	613.117	558.464	145.518	178.433	30.1977	661.621	29.117	15.6184	351.1	500	100.482	295.788	1968.9	458.994	1022.97	1816.79	164.993	613.974	393.676	91.8814	279.074	112	854.191	29.1345	241.796	193.594	1086.27	1059.41	572.544	333.605	511.376	37.0241	548.471	761.157	97.4666	137.849	236.629	1649.27	447.505	1572.65	261.788	151.935	1807.96	769.795	542.518	770.828	2161.79	130.669	525.11	58.5008	369.571	308.529	443.307	337.204	395.496	545.903	79.2364	102.962	899.582	319.089	313.916	172.681	1764.65	674.353	93.2622	250.08	309.464	202.359	188.559	1037.03	501.19	1288.01	141.569	871.243	356.233	310.141	30.4946	179.663	1389.96	3070.38	256.141	556.975	1109.14	49.3793	122.034	821.612	1060.44	834.358	1666.05	0	27.4367	981.247	237.456	215.543	168.599	72.191	233.614	231.581	293.205	115.31	91.498	1083.84	105.747	1752.19	20.4712	164.59	285.213	189.347	366.068	261.564	54.9954	86.9903	761.705	740.075	15.4712	434.136	327.54	797.8	161.725	108.039	579.661	161.883	402.121	969.48	275.602	496.17	85.3433	324.291	572.963	176.504	362.657	132.374	590.567	16.9766	355.219	118.447	574.441	426.677	1640.45	75.1808	432.919	129.636	334.391	652.827	340.336	428.825	1291.95	26.7248	594.002	1256.35	25.7194	295.629	91.1079	177.717	1676.93	17.4426	2508.46	131.247	446.227	846.011	52.2841	26.9907	572.376	1386.33	237.413	92.4775	513.645	257.788	573.963	26.8854	809.496	650.919	61.6101	372.053	236.002	407.314	284.389	1006.67	76.4907	160.463	3502.31	2059.08	957.562	1277.47	614.605	1974.79	221.263	66.0439	123.08	244.053	242.272	38.8196	464.953	527.249	1452.43	634.301	415.359	1571.19	1139.36	92.1456	168.48	676.788	29.0227	493.466	236.07	282.688	338.097	93.1688	625.665	1212.11	606.557	1718.64	193.148	3361.39	555.038	141.224	1304.25	48.5229	1304.53	816.215	215.968	130.535	886.964	504.018	411.032	355.135	402.47	112.981	29.1147	340.226	643.402	1469.18	200.113	1138.63	646.647	1549.59	175.018	1118.13	120.313	145.322	582.527	386.283	230.025	874.933	367.789	159.712	119.871	530.572	101.742	222.116	95.5056	294.193	276.635	97.8137	881.675	342.763	603.266	274.455	43.5379	1046.37	305.238	63.8884	244.858	33.6554	1596.44	223.607	31.295	111.893	394.983	247.655	2034.79	336.489	53.0309	629.003	236.11	630.86	308.642	791.211	212.455	146.902	637.012	155.436	534.837	907.768	21.042	790.82	1032.61	1965.19	849.115	562.932	298.766	348.117	66.334	240.251	143.056	105.268	516.712	101.242	188.293	144.488	218.5	352.796	438.322	41.0135	116.195	2287.2	758.811	56.0772	86.6916	429.288	477.86	173.161	176.583	50.1428	147.586	521.662	349.431	1123.37	119.254	157.705	91.3077	839.099	257.048	557.565	348.633	571.605	1218.03	188.826	722.325	978.732	470.331	389.591	203.529	214.379	1014.29	471.003	693.817	110.845	17.8477	1432.07	400.01	95.7436	142.839	621.461	283.11	195.314	28.3701	205.314	1100.2	266.377	550.253	1335.8	196.811	974.969	232.38	86.7057	209.121	394.571	607.756	52.3993	1780.89	504.838	842.695	495.593	272.006	145.245	809.841	98.4575	222.769	302.673	251.808	465.237	60.4592	94.3951	145.889	1438.99	1794.37	725.566	220.831	151.53	189.465	51.9447	121.637	672.767	28.2113	99.4239	802.155	1621.55	108.964	1684.68	120.4	65.9022	96.3896	246.551	688.019	29.0191	182.43	210.839	15.9583	32.2215	508.967	102.31	243.644	62.35	55.9374	114.29	1370.13	214.825	522.67	2117.57	752.036	470.571	81.9407	977.272	748.575	1028.98	277.363	531.047	107.546	699.651	28.4264	940.027	221.913	41.2941	997.623	753.868	537.332	296.801	41.4628	1808.91	386.064	556.055	392.053	242.388	1644.87	181.24	3211.26	1639.63	268.404	132.042	1871.59	164.26	622.129	446.288	366.664	142.13	349.39	187.884	78.331	72.6999	271.026	349.256	168.018	1030.15	339.808	805.408	557.428	158.222	140.792	388.126	309.349	837.683	298.722	162.772	123.162	47.8974	199.949	1125.89	47.5849	1541.12	68.2051	174.773	505.582	107.921	303.64	522.776	1097.67	835.678	274.651	376.352	288.09	542.033	493.625	200.612	842.178	132.47	436.553	395.932	300	576.76	861.297	289.407	128.554	499.52	318.679	180.674	87.1015	450.958	195.778	2119.85	78.5168	490.213	415.914	221.954	670.159	718.208	2484.47	53.7149	433.822	548.987	849.183	555.368	47.8389	141.877	841.762	349.187	321.759	786.084	431.109	37.521	2066.3	300.081	1190.34	431.704	367.086	184.884	1015.15	484.74	272.897	363.756	517.231	500.189	279.76	291.495	833.601	110.305	910.055	36.001	146.965	0	546.828	1935.56	110.082	468.786	31.5999	307.95	75.08	249.193	110.564	507.375	218.942	990.545	388.154	687.308	417.213	19.333	368.13	147.671	343.141	174.789	192.683	1280.64	913.27	200.165	679.719	91.9726	316.394	11.5214	1684.78	282.254	921.706	1825.57	109.379	454.261	28.399	828.944	453.563	29.3858	732.269	1003.01	99.9072	453.715	219.483	180.333	423.872	292.47	1293.99	380.425	603.817	386.128	684.644	537.73	158.674	179.797	1880.58	63.2115	186.196	98.9793	113.185	278.9	197.258	1308.1	780.528	172.14	97.9787	63.0171	381.593	135.113	677.205	1154.19	213.612	348.298	476.192	1145.3	300.41	1033.8	2062.34	1132.71	617.246	3828.14	341.819	4340.08	102.81	312.696	614.39	748.184	290.578	63.6453	1046.38	111.609	162.145	424.561	535.163	395.874	223.045	1086.02	31.666	344.756	1172.02	479.916	200.388	153.739	80.7315	186.921	672.695	974.509	203.083	307.872	358.503	823.088	29.6799	706.494	709.058	621.753	1185.54	282.546	321.181	206.888	175.493	620.19	293.792	41.8647	931.209	241.023	78.2848	966.715	71.5147	386.89	706.523	2439.46	353.18	94.6751	1190.58	768.965	189.669	245.767	475.852	485.11	275.242	497.493	767.806	57.3194	869.905	668.061	142.416	258.162	29.5511	1378.63	157.028	645.46	549.084	1498.2	116.904	1013.42	312.352	6.95171	601.709	1268.04	16.3369	207.555	943.055	1694.23	958.386	245.837	273.206	27.8045	1516.29	1603.97	33.3576	1250.36	278.918	934.265	140.106	112.194	86.6821	516.169	550.236	221.798	146.879	245.335	790.069	190.487	237.48	955.491	763.437	413.74	566.644	686.754	238.195	1551.28	257.323	338.581	807.488	506.073	819.041	544.607	2255.09	216.997	34.4172	389.439	683.208	2255.65	1028.7	57.4516	760.106	224.625	792.74	125.419	394.278	261.266	202.614	352.028	279.745	1588.17	229.924	245.837	519.38	951.192	162.055	32.8175	785.402	230.544	891.286	32.0997	709.865	111.826	230.496	938.538	42.5043	1339.87	126.294	617.763	1802.08	386.765	91.62	2278.7	805.828	205.385	96.8261	46.9771	289.339	258.092	100.877	3082.71	103.433	141.601	543.88	320.15	221.859	494.84	283.453	2394.57	324.085	101.94	1081.19	278.575	551.045	112.727	296.277	879.07	649.954	638.749	306.541	400.25	419.203	261.321	218.198	553.384	357.243	81.2936	182.43	140.7	361.089	118.264	291.848	192.695	123.096	206.274	383.659	246.438	2439.67	225.313	1046.49	282.33	218.2	25.7033	258.777	372.067	644.394	17.4258	323.568	43.1113	374.694	476.113	580.713	1014.27	128.119	187.381	227.967	47.6624	802.155	392.45	1056.76	206.233	103.831	575.506	883.869	346.328	187.914	219.596	684.202	358.556	71.5194	894.374	489.678	75.0713	508.543	27.8562	519.214	391.546	730.612	117.787	987.227	819.647	426.713	182.43	1331.55	0	43.7395	667.82	340.289	218.668	518.96	367.14	136.253	1319.74	675.476	312.623	94.4823	318.695	448.791	136.55	216.462	245.795	894.21	1670.29	270.483	1918.15	1017.42	4713.45	1434.37	516.418	141.335	234.159	753.89	317.754	35.4076	425.46	531.139	142.613	243.669	230.36	494.344	34.878	298.97	384.343	113.634	503.472	1617.84	994.015	238.89	634.554	276.664	25.8305	917.997	143.745	166.859	386.141	419.081	471.659	1463.56	201.165	395.071	362.215	3249.88	4.92126	525.914	18.3947	67.9409	2263.32	103.965	688.491	239.335	338.352	40.4463	197.486	44.1101	969.36	1032.72	40.1658	151.209	143.564	370.9	1763.12	284.964	321.158	1700.49	363.163	63.2206	1168.01	939.346	16.3933	292.657	1224.33	469.044	3345.97	549.861	1012.5	18.1543	937.55	348.8	124.209	158.43	1213.81	353.643	24.5193	110.497	280.56	1090.11	682.363	1029.8	160.487	356.096	20.2689	222.454	229.102	67.0526	340.267	497.88	1497.41	993.119	213.158	161.968	600.318	1429.6	454.038	88.1816	259.952	170.995	162.491	902.517	1029.22	153.19	0.173591	505.382	312.111	168.175	628.01	243.369	889.238	1841.63	419.183	331.176	186.395	209.067	1961.21	153.735	1878.76	92.3702	566.078	1110.16	100.057	1231.87	756.804	129.354	1589.91	251.201	55.7463	1266.24	142.789	882.003	247.337	342.111	317.13	245.797	102.421	59.3312	47.7355	233.362	849.446	577.702	287.123	293.658	1079.46	894.506	37.8528	35.987	312.195	435.177	232.41	136.493	597.433	452.574	2296.43	408.78	239.588	415.652	173.715	228.239	80.5783	697.223	505.27	20.0237	175.121	16.0826	89.6302	175.67	70.7048	1502.55	571.059	1123.83	277.466	209.999	109.767	98.8058	240.049	463.408	158.286	248.895	1348.22	634.167	37.4308	148.013	27.1165	55.7202	209.144	64.4094	78.3311	247.715	41.3262	78.1696	158.286	447.414	651.246	985.046	29.7066	1292.88	1953.25	62.1893	202.95	173.586	186.027	1478.97	94.8759	28.7159	136.747	76.594	769.267	256.526	841.967	1733.84	139.276	45.0824	1920.41	409.907	1587.78	23.2391	531.638	133.95	294.373	863.828	369.873	547.28	301.071	316.45	110.914	239.684	224.486	240.904	370.594	151.776	889.152	369.94	763.507	155.32	469.062	165.885	746.93	552.727	351.132	264.044	555.506	43.4237	275.805	125.177	766.527	0	1166.08	400.613	301.163	280.959	500.739	93.5249	774.19	1093.74	168.13	503.876	1442.98	428.286	18.7375	153.93	211.685	330.405	82.4853	470.077	45.6234	406.882	2871.45	745.399	741.733	180.698	301.845	544.707	1849.84	292.041	68.8143	137.804	33.7981	752.624	1190.88	92.8727	150.329	458.482	367.349	571.609	180.11	365.584	64.3853	1244.67	237.403	378.621	2260.2	1338.62	1356.13	243.913	1151.4	222.64	2939.3	774.249	215.014	53.5747	97.0021	455.402	773.142	309.635	613.161
AAC74890	40.6363	9.63874	0.270329	10.4193	5.55005	5.32923	7.56353	16.5756	5.24712	80.6225	5.52185	8.75997	19.45	16.0548	20.9601	1.4706	3.37834	4.45017	4.79079	10.3253	9.73284	6.07477	15.3668	13.1632	7.03809	11.1039	10.5445	14.2262	8.53591	31.7144	5.8932	66.6903	72.1634	18.2381	14.575	11.4949	20.6618	4.77036	12.0831	5.15943	4.894	4.75347	34.9761	49.8988	11.6491	9.95298	7.29041	7.57911	6.179	4.8689	6.2435	4.97332	36.8208	12.6234	163.505	1.47232	18.9883	74.1135	11.6536	233.272	4.95753	13.5716	13.3204	7.50606	17.7286	25.9888	18.5278	6.56811	43.3506	26.7871	11.2802	8.69332	6.35907	14.7271	18.312	82.9014	10.2947	19.7044	8.56148	13.4105	17.6646	8.93174	7.49401	6.44138	33.4883	9.79341	26.9071	8.19735	4.55879	2.79997	4.7378	12.3296	4.64039	2.59845	6.71723	5.59116	5.25489	22.7341	8.28171	25.7388	12.7872	12.4639	12.3824	1.56577	7.72907	31.9127	31.3487	100.425	199.167	60.0057	6.40291	5.44412	2.15352	3.17017	5.34979	25.4759	11.5991	25.73	59.1094	3.06251	199.391	31.1815	9.36431	3.5012	2.97186	17.1203	13.521	0.497704	18.7311	45.2018	8.72372	31.8239	44.5458	9.86801	12.1753	10.7809	0.836077	10.9422	10.3383	4.01246	2.35589	23.8388	5.21098	5.2709	6.47387	11.4713	13.7159	10.8564	1.14453	182.99	9.55873	12.2366	5.29052	12.6103	17.9256	14.9341	3.15815	20.8294	23.7676	25.504	43.3495	8.41554	12.1612	15.0014	11.1904	28.2386	13.2678	27.8211	20.8655	1.4363	2.32458	5.93359	14.4795	6.60677	27.9844	7.7685	25.4659	62.4471	7.31085	12.8221	20.8218	21.7792	40.7983	42.8817	9.54845	23.1818	21.1857	18.7515	13.6853	12.3964	8.19687	5.11901	47.2924	8.53775	29.6104	7.50502	19.9256	38.3667	6.64101	1.39478	73.7202	36.7014	11.6916	21.5661	73.2111	57.5704	17.1489	19.4032	466.325	6.25672	20.3144	117.26	38.2535	117.037	14.2588	11.0826	91.1418	13.8653	21.9614	2.90128	58.3691	43.5548	53.86	21.8078	62.8654	21.6395	26.9289	23.1569	13.7681	33.4982	24.3933	11.4913	8.26097	6.86255	17.5738	54.4388	6.99112	109.794	31.6798	66.1422	10.221	7.96899	11.3505	32.2684	8.94013	90.2409	48.2739	15.0754	21.7406	8.99396	19.2331	11.3474	20.6955	11.4809	49.2653	15.8497	26.4782	7.64658	261.56	29.2209	20.6033	37.562	77.1459	28.1654	22.713	8.24389	19.3953	29.5453	39.617	29.8391	52.4612	35.8541	14.6237	20.4345	46.4006	117.448	6.53855	12.6959	123.56	28.7859	55.8699	8.99828	8.41558	19.0518	18.4175	49.2576	39.9447	13.5942	12.3299	29.1395	41.0624	40.4792	20.9563	17.9728	7.97904	33.7693	12.1065	18.5649	39.728	49.5286	20.0995	53.5791	74.056	44.0993	25.123	55.5184	20.5174	16.7783	18.1269	23.9384	9.65402	6.5715	13.2726	7.09783	3.80477	31.0487	20.94	20.3948	19.3395	17.6378	30.6247	19.63	24.9918	27.3061	30.3954	4.19954	9.20035	45.8263	3.93421	15.2961	10.3029	58.1006	36.4357	71.4284	117.905	40.1044	23.3748	7.16112	6.25406	25.5389	4.35853	40.2861	37.9033	42.8323	17.7048	27.3718	21.8235	29.6127	19.9678	56.8512	40.4763	48.8932	50.8693	72.5876	61.3211	26.0496	34.3307	44.8394	65.683	53.0389	129.462	36.3775	11.8843	99.8446	9.41686	69.5814	25.0508	34.639	31.6936	30.3962	45.5086	240.15	20.8861	18.6964	37.2344	2.83043	11.5065	111.685	11.4767	20.5	37.5065	64.2778	10.0282	29.7634	13.5696	36.6862	20.142	19.4866	31.8931	14.4574	63.9698	60.705	37.7723	86.1409	7.76838	11.047	25.7108	15.0995	28.9437	87.4267	8.7716	13.2392	20.1679	5.14242	2.24003	33.0622	15.4682	48.7256	40.5471	7.63337	7.15901	10.7427	96.6948	8.95761	85.7705	21.0506	32.4064	162.733	17.0628	11.9245	16.9448	8.34158	7.14942	38.1847	23.9292	52.054	20.6633	187.432	50.8647	9.49175	24.1937	33.0931	24.1608	16.4244	24.8467	14.0862	10.2395	23.4017	19.0846	33.8902	18.521	20.2967	90.7939	27.0655	33.4558	24.5997	7.49424	92.4055	16.7502	7.15511	24.8356	43.5805	12.3079	188.513	5.6368	22.4394	131.423	70.9519	46.6151	15.4237	6.616	118.306	12.7152	22.6673	27.638	43.0388	19.0711	48.5652	39.6342	15.343	22.3917	11.7705	40.3678	62.0474	35.7075	18.8122	14.5687	59.6473	9.60035	104.918	33.1221	23.0368	258.231	44.2709	31.7723	33.4206	10.8785	16.2165	5.64851	0.288052	11.6662	14.2964	33.3119	16.0202	15.0888	144.97	17.7202	15.5703	9.8689	105.033	130.582	11.9681	141.942	35.715	8.52789	50.7444	24.4193	11.2347	52.4256	22.1105	40.5105	25.3327	51.7152	15.7171	61.9153	68.6019	14.2979	5.40386	306.896	33.4205	59.9887	36.6044	16.9024	42.2362	15.7712	108.33	17.2223	13.0138	19.5339	32.2652	24.1174	31.2389	28.8974	49.1543	33.6012	12.5249	3.04167	63.0891	3.26821	38.5272	33.8523	62.3049	59.222	7.96374	23.0475	9.35649	68.8879	6.34059	16.3137	272.249	71.0637	47.2407	14.9381	40.6214	8.47369	4.90352	6.29476	93.0941	21.9694	10.9847	6.72627	17.9647	7.10658	34.4749	11.2744	48.5016	53.9469	6.73229	30.0043	19.6475	57.3435	9.97229	18.6918	46.9341	38.4032	18.1591	22.9905	24.1586	84.6188	23.2613	85.1204	44.8631	29.4533	20.0759	47.5362	51.6689	75.4896	5.40334	66.6385	9.94843	84.0561	4.51349	48.5571	59.493	19.3002	22.2133	30.7741	10.1912	147.352	57.8582	18.1138	5.65543	17.8397	23.4112	10.157	3.01043	7.94618	8.18206	66.0329	13.4268	13.9517	90.9979	12.1501	2.85923	16.9685	16.971	41.7585	23.5461	15.891	47.0365	28.0257	29.3753	20.195	12.358	14.5512	159.012	48.1336	39.8989	24.8301	3.99036	5.51285	44.5325	189.384	22.2141	14.4327	4.53502	31.7986	12.1187	17.2741	34.2312	27.731	20.6331	15.8689	27.1489	30.5517	8.81608	100.358	9.38327	9.09521	5.53145	27.7601	13.6987	35.9707	28.6574	17.6438	12.3878	22.483	18.8046	4.66325	36.6003	62.0247	31.5497	8.50327	12.2491	27.2021	37.9211	23.3887	24.0286	53.961	61.1501	30.8784	63.6043	14.4259	11.1862	7.93915	6.28846	13.988	26.3372	58.5045	2.27558	12.3565	121.767	38.9981	44.3254	266.904	38.0626	30.7037	6.03693	6.38219	34.7522	4.25551	31.476	8.0513	22.666	29.879	60.8762	6.61756	27.7699	44.5638	25.4581	48.8843	23.7416	3.69437	15.8325	22.215	459.468	269.861	46.0998	11.5842	0	22.8587	29.8759	165.828	10.6395	112.514	32.1118	15.311	31.9594	16.694	21.4567	17.8235	18.0765	21.6224	61.3345	24.96	1.64048	8.43754	79.4616	399.386	10.1293	10.6077	73.8121	4.78394	9.48827	13.1497	213.491	11.3983	10.7228	66.0485	8.4837	11.6688	41.4494	61.9752	10.6566	50.7552	7.73435	12.4626	44.7448	9.11133	32.5666	20.2409	32.4046	47.9235	13.1493	36.3054	69.9065	62.6449	18.0476	26.0472	10.6197	35.7636	25.0838	67.2326	45.505	8.96069	22.7142	18.8578	41.0944	15.2379	105.034	11.2144	29.7456	19.6762	9.29113	186.549	22.4285	5.32753	52.4256	22.0935	15.6417	20.2662	27.7335	38.7674	36.0181	136.781	123.197	42.6597	10.507	10.8485	52.9981	50.4665	19.6539	58.3399	51.8028	43.5099	11.9398	22.5137	1.48053	37.4414	20.8112	6.62579	139.372	13.2668	93.065	31.5496	5.58211	18.5694	35.232	50.2386	10.2366	31.0092	31.6191	25.2908	19.8583	61.7128	36.6971	3.14429	30.4847	47.19	29.6366	16.0675	33.4666	19.283	30.8617	12.8269	6.01897	15.5591	43.4112	41.7834	37.5506	27.9489	15.8124	21.0475	39.3592	18.1641	22.8615	36.8588	29.193	5.84044	18.0392	11.4629	89.7973	17.213	21.1968	16.6024	18.7717	116.993	35.1224	26.6701	30.5201	46.6613	38.2293	15.5535	5.4912	45.8302	21.9662	17.2221	26.1453	0.841171	45.5986	13.7034	19.7113	345.433	10.4229	20.899	17.7704	9.97533	35.7446	10.4451	73.8473	99.0566	100.487	8.91417	83.4032	24.616	77.0219	15.1583	29.1682	19.0188	9.78325	79.1636	47.9349	38.3296	17.6336	14.7988	25.8474	71.3724	19.3822	4.71366	12.6662	30.5545	33.2112	37.0722	27.4671	34.4743	81.3412	11.1951	10.2693	21.6152	45.9547	43.6078	27.4938	6.83493	91.2867	471.367	8.82452	9.78577	15.1833	31.6335	17.188	29.1064	30.8184	20.5617	73.2138	45.7389	334.39	15.4149	11.3305	17.0806	25.9311	21.5401	50.4665	54.2212	14.6205	81.5676	5.61655	48.904	23.6792	36.3292	23.0427	6.23948	13.2094	12.1924	25.8757	67.6365	33.2452	20.5849	16.1069	6.51769	91.9164	14.0896	11.33	54.0942	11.9161	17.2058	20.6613	40.4097	36.1983	22.713	6.68323	63.3	7.0049	14.3051	112.092	6.69348	26.9149	9.72291	29.8409	22.2379	28.558	50.5909	0	54.3454	51.6886	24.6335	23.7742	48.6175	13.402	322.465	18.1249	13.888	28.6452	111.527	13.2225	105.153	21.5844	45.8074	46.3224	12.2107	30.8427	0.917473	67.2377	5.40386	18.4479	44.0478	26.411	46.519	9.97307	21.5717	31.3593	4.32861	76.5261	8.70788	6.42107	83.5886	30.5842	0.497465	7.85467	27.5426	18.9418	10.6196	41.9817	25.7912	51.7387	15.5588	14.2589	13.112	49.2454	43.054	69.3115	16.9665	4.71339	18.6075	40.3209	17.8757	10.2739	27.2332	11.7076	215.579	18.6169	10.3824	10.8018	28.2823	18.8647	20.8426	50.9907	14.6117	69.9652	30.9107	107.472	8.46319	20.4163	43.0171	37.7839	11.6489	37.7246	33.8651	14.1798	20.8909	11.9739	105.756	15.3289	19.5626	5.5581	4.38553	2.97706	21.8797	7.96483	65.7138	34.7215	13.4298	15.6017	23.9254	24.855	18.9319	8.31731	18.0389	9.89008	9.35008	47.0403	45.7387	109.661	43.2704	33.4666	28.8475	138.044	15.2505	43.6788	27.5321	179.345	42.1001	35.5265	50.9576	38.8102	42.1573	27.4757	21.2287	46.3418	9.59136	11.2799	18.675	5.01604	11.3445	3.26305	30.3404	15.7536	22.4272	9.26081	21.3103	10.5475	34.9732	14.6848	33.3545	29.3745	36.4322	130.467	19.1315	9.23028	32.7868	30.2171	22.8299	5.8955	20.7153	61.5823	6.85796	50.4593	11.7535	13.7276	7.82755	57.9812	12.6302	126.043	44.6165	26.6603	8.94887	6.90603	8.8897	53.4317	35.8518	5.98062	7.49066	45.1341	19.5733	8.04977	2.03232	29.1857	50.6695	47.3896	60.4293	28.1368	60.3002	33.6379	33.6496	8.6547	0	6.82512	6.17039	3.66756	30.6057	97.86	21.2651	22.9991	65.8095	24.0162	27.96	17.2252	47.655	44.4531	22.9548	27.7082	11.548	10.6597	72.8109	34.659	10.8134	19.8799	9.47083	21.9853	6.00517	24.2524	21.2735	13.8589	118.39	193.565	9.8974	67.0347	40.4329	48.0536	33.1112	26.7548	36.9522	11.8243	37.7794	34.1205	15.9127	26.8065	466.906	20.4206	15.1766	107.546	10.5527	18.34	5.95584	30.7563	13.3506	51.0827	74.9277	135.293	4.06748	7.53127	55.263	50.8945	9.94936	48.797	10.8528	39.1133	14.1198	14.0363	12.9592	18.3593	49.5873	28.9021	8.00031	60.1546	21.7129	47.1087	3.14809	18.6374	7.3949	129.632	34.9605	1.07289	15.171	32.0966	8.98206	72.8285	37.4026	43.1094	8.76926	12.8591	6.77432	35.2137	38.7852	16.0581	59.8084	31.5015	13.3129	25.5611	67.7395	5.07567	9.93982	17.1631	11.8692	115.753	8.22048	10.5093	99.6838	37.2612	3.48346	12.7426	36.3468	11.7291	93.1796	53.962	49.6355	47.3835	59.9106	37.2082	37.4661	11.1768	216.473	5.7165	13.6415	11.2659	117.355	14.3353	11.6587	14.6682	7.05204	37.9271	53.9109	13.2435	7.98315	50.1191	13.8302	22.9635	182.316	25.2044	24.9437	29.133	67.8564	4.13752	23.11	24.5357	20.039	70.3	47.0836	107.472	26.2974	87.5401	82.2927	15.8151	9.36057	17.22	3.76347	12.3769	5.53623	25.2819	12.3287	40.0055	4.39845	39.1101	56.2217	8.78375	70.5963	106.594	20.2054	10.0651	26.2751	51.4358	12.2232	26.4888	8.3911	54.9599	34.9172	5.92093	22.7897	35.8126	117.319	30.3766	34.1556	30.0251	27.4283	72.567	10.6013	64.9992	29.5788	22.173	29.8508	7.43504	45.8128	6.50421	27.2743	56.047	24.8498	26.517	15.7309	6.68613	69.1892	4.23874	48.5647	52.5945	11.3377	30.3203	17.4831	85.4615	9.5018	70.0918	17.4325	6.2693	54.8108	6.67446	21.3455	17.0236	126.26	27.5319	30.5069	24.7104	15.1073	30.6409	18.8409	12.9807	33.3798	48.6102	7.16214	11.3925	30.2645	39.4631	15.2254	51.8989	113.265	36.2493	11.7215	14.1972	14.3379	4.6203	17.6815	47.2749	76.2251	96.5001	2.87762	33.414	3.07454	15.9959	9.72551	173.978	97.9578	76.984	12.1797	29.4254	67.6184	0	24.0142	16.1212	41.8418	54.5843	71.3298	0	13.8885	45.1782	10.5807	113.816	16.7828	8.41627	16.4032	12.973	10.4364	9.31985	3.54291	31.7808	5.95108	112.72	5.01602	160.039	17.7268	5.02343	29.9642	13.1943	38.4288	10.5554	41.6182	12.5542	6.59172	41.3011	11.3127	50.6498	14.9258	15.1992	116.085	107.009	27.7574	21.3285	34.9087	56.9683	21.7014	15.0429	46.3989	13.6044	32.473	16.1157	27.4967	4.79354	16.5095	9.33284	33.1155	20.9039	68.1477	33.4539	23.7351	11.1663	16.3496	29.1826	45.9452	20.4533	25.5662	16.2627	18.2202	59.0773	5.971	13.8038	8.0149	79.3769	76.7103	34.5738	14.1452	22.2349	26.7485	63.2571	50.5052	137.724	48.6042	36.8546	19.9782	4.21083	16.6237	14.3421	28.7502	7.75806	40.5281	52.5545	10.209	60.9339	282.358	34.7549	17.4741	47.4886	13.2898	25.6258	173.424	30.7974	26.2422	47.7978	13.5192	54.4617	10.3257	9.71905	9.79553	9.83339	10.3196	6.96407	24.5965	23.5127	25.3648	27.8853	26.4641	69.582	22.2809	91.2194	6.28431	26.6358	19.1695	4.82241	5.0823	11.6541	23.1992	10.1805	40.651	18.0266	59.1786	76.7603	11.7148	100.083	17.8423	22.8392	62.444	31.6093	49.377	42.0852	0	97.2517	46.418	21.4896	16.7502	29.3039	17.2844	92.8917	126.524	139.413	24.8089	54.911	50.228	128.108	31.9783	114.936	14.9852	21.1693	10.0371	5.97412	43.5717	13.3407	14.8963	56.2096	22.0516	12.64	20.0902	49.5327	18.8772	63.5343	3.1355	73.348	21.6734	15.4648	13.3972	14.2952	64.5598	55.4838	9.4296	66.0871	23.7668	7.53053	25.1448	10.4689	75.1425	15.3901	6.68088	10.9696	20.9718	11.81	130.464	40.385	10.3063	22.6448	16.638	38.3953	24.7657	55.6091	67.6576	15.6367	13.0668	9.4363	11.8939	10.6334	20.9189	27.6142	63.0622	91.5051	12.6375	58.3604	18.8271	27.3594	3.08877	17.0022	9.66972	47.1222	3.11636	11.5049	17.5828	19.385	9.93252	37.5754	39.1115	20.985	17.7835	50.6413	16.183	7.94353	11.9016	31.9898	43.8592	55.3509	216.636	8.99541	7.19135	11.1546	14.4208	55.8743	12.4261	62.0545	13.3586	34.9399	19.0094	30.6554	0	83.124	25.3845	50.9291	37.9595	22.1752	18.5815	10.2681	23.0877	65.976	13.0792	20.0198	6.01822	32.4469	4.98057	38.5724	10.2834	33.1674	15.4469	23.4918	24.5645	3.40259	11.5066	45.7951	28.602	22.6046	35.2483	65.2083	11.1606	45.4802	13.7938	15.0861	10.2696	22.0573	48.4311	31.5847	44.8828	21.6776	52.6436	18.8245	40.4138	7.89749	76.0913	4.17098	15.1214	13.2309	19.8004	29.2971	5.2922	3.9645	6.77134	140.916	85.5296	40.0165	14.8735	82.8382	18.0457	21.8725	19.506	57.6972	8.76147	8.76164	40.1744	58.2467	17.4166	21.2789	3.23487	9.86519	9.78126	16.8929	42.5216	7.4905	22.5601	48.738	4.8878	8.90924	64.2721	2.4947	16.3421	4.17585	7.30264	166.355	454.25	33.9008	10.1393	11.6351	27.8738	17.9069	138.972	39.1208	21.754	39.1564	11.0144	19.9385	18.1554	35.5138	19.8317	48.446	13.5081	13.0476	30.4243	43.5797	24.3393	20.4722	6.39653	43.9812	17.64	22.3085	33.702	13.7747	60.9683	14.4649	123.873	32.9439	36.0464	22.6276	55.8447	12.9115	43.5343	20.319	73.2628	15.9854	13.7851	23.5303	20.5974	14.1121	3.43784	21.3852	27.7333	182.305	19.5429	21.4219	59.0651	17.2252	13.289	6.88553	83.822	68.1374	29.5439	13.4984	18.5538	12.7522	36.0489	44.7071	9.29915	144.097	12.8565	53.1359	51.1157	19.9411	16.781	17.5531	19.9231	37.789	4.94649	42.7329	20.8638	30.5842	35.1563	18.2113	31.4973	9.37195	29.0324	35.4578	57.2127	49.0885	43.3671	6.82672	7.83502	10.6101	19.2356	224.668	0.828631	20.6427	36.9255	79.8677	10.2051	3.35576	14.9419	7.13941	41.9651	75.2489	68.7397	15.5216	50.4665	21.4716	47.0444	23.2072	7.11996	37.4458	51.3666	18.8892	28.8673	18.383	26.7636	7.04751	77.8833	15.4555	7.47864	15.8321	28.3721	19.9321	16.9375	38.5592	11.4628	7.20684	38.4778	3.60515	15.7995	19.3487	32.0761	14.2223	33.2417	19.873	8.98435	0	27.6639	236.014	9.83946	34.9141	23.7144	53.2171	22.1286	22.6586	78.7392	26.8497	13.3946	73.7802	14.6121	25.7598	42.4647	6.22509	120.667	7.45492	8.40419	25.2516	12.3648	39.3566	81.1742	17.6487	22.086	9.99104	27.0502	1.9453	114.461	10.6486	22.8889	114.195	128.544	29.8409	7.32985	31.0312	19.6188	117.116	26.2732	48.5789	13.2218	20.6454	33.4122	15.072	16.8979	24.3853	63.2936	16.6062	45.1246	17.6935	10.1524	20.5607	4.81955	52.1039	38.0204	19.5729	16.6749	19.5321	16.0172	33.4878	17.7587	75.7623	59.0626	3.07348	22.9223	108.359	17.2761	10.7483	30.5006	71.8829	480.476	28.1282	7.32567	59.0266	19.5822	28.5045	24.009	65.3722	19.6359	86.762	8.17898	78.2719	18.7822	30.005	24.1542	45.8092	22.8732	17.108	35.8774	9.35925	15.4359	83.6203	27.5091	14.8111	41.9766	96.5923	0	23.1073	19.8236	12.7747	59.327	16.5439	12.7988	15.2194	13.3326	37.0205	12.267	11.3612	15.6095	33.3309	13.5256	18.3664	38.1995	30.6481	23.2749	78.7399	44.1059	42.589	8.75456	54.9122	3.41167	4.241	56.8073	217.843	20.9928	32.5772	12.0043	49.6024	23.6157	109.286	8.46226	23.923	68.4879	73.6711	211.483	20.707	3.15058	34.9883	21.5042	16.3168	13.8019	5.43244	72.2768	65.389	20.5649	19.4515	3.47126	74.9558	10.3784	35.9935	22.222	33.9767	19.4937	51.7314	30.0606	0.602051	35.363	34.4941	5.49897	12.8856	8.37803	168.596	111.028	31.8017	11.9741	6.86872	416.814	38.9331	8.69739	55.8922	24.2031	33.8584	16.3374	6.2157	7.67979	20.8466	75.6075	64.93	30.6031	18.2359	13.9627	9.15627	19.7812	10.4979	51.9755	31.0388	15.4773	39.678	16.4994	59.1814	14.7785	17.9337	110.385	50.0193	28.6449	59.6111	130.27	3.99265	1.5165	42.0383	24.0976	235.499	39.6782	6.55873	14.6366	62.2303	9.23361	51.3031	24.4374	12.6032	11.0996	19.0957	9.46813	50.1259	14.6394	31.8017	39.4703	15.4491	142.816	1.71713	26.2725	15.7312	13.929	7.5245	76.7225	36.4116	27.1699	25.9231	5.84289	107.344	104.915	23.1968	33.9966	4.93459	3.71493	100.467	29.4219	18.3407	8.68509	8.84885	32.4923	5.63659	5.42663	113.527	12.177	17.1757	28.0796	49.1508	442.275	12.87	16.258	47.2574	177.76	34.4236	18.0962	13.1658	27.0074	34.3362	4.26288	13.6657	19.9071	25.5471	32.4318	29.0866	23.4969	27.6718	21.446	37.8024	73.6565	4.35799	22.5601	9.78456	26.4356	103.262	43.8129	26.8867	21.8132	81.3469	29.8174	72.9533	85.6311	9.11584	55.1017	35.9029	25.7554	139.066	21.1722	8.29166	51.008	18.3204	8.43479	29.4263	32.405	13.8448	25.2754	76.0606	16.796	21.1457	364.028	14.5567	40.1744	43.2784	40.0838	12.8572	9.39389	45.3277	28.5635	37.3419	156.466	23.5927	28.1611	70.8181	8.3613	52.502	19.965	9.71566	60.5821	2.37892	38.5509	73.124	31.8595	21.922	51.2628	47.9274	30.5144	22.5601	12.9722	0	6.77625	32.9516	28.8056	15.9804	5.73116	65.77	11.0134	10.8772	27.3589	78.16	11.4921	58.3	59.3936	14.0458	6.32154	23.5683	43.5686	48.0588	35.1812	142.568	154.17	12.0305	20.3573	8.41956	60.0684	14.0854	73.3863	19.9716	3.54422	109.396	43.7888	11.5355	22.8352	15.0741	30.2495	14.4315	11.9645	5.92983	13.7817	24.8608	44.6482	5.08557	14.7079	2.35523	14.445	7.42538	26.3667	20.0312	8.04279	19.5441	16.4203	57.1062	37.1158	17.6413	19.0815	15.4582	71.4863	1.26122	62.5289	12.2808	11.939	35.9815	76.1125	50.8217	11.7823	35.795	9.67452	14.2277	25.242	47.3639	29.6963	23.3364	12.5376	22.8593	42.5642	64.9227	38.7145	85.4603	78.6302	9.37424	4.63287	15.3205	51.83	4.43396	10.3583	93.4238	39.3976	18.5985	20.2166	47.3746	3.53202	39.7785	14.3297	9.30789	56.6429	47.2468	85.0521	12.9926	8.25331	19.5031	19.6744	58.6203	51.9603	22.4266	22.2565	6.08592	17.3785	22.089	19.7441	10.3811	36.3122	42.442	67.5511	23.6915	76.7201	18.4056	55.2812	28.7115	11.8938	28.0929	12.4403	6.59529	48.1665	92.2122	18.1113	0	48.7489	14.5432	6.92424	36.4955	17.4331	48.8258	62.3144	52.9338	20.4761	16.6267	329.256	32.0319	2.64226	44.7395	4.51804	14.4037	21.2342	15.9916	72.6157	41.6541	11.3066	66.9955	30.0351	54.7122	10.1107	6.59228	77.0704	15.5766	16.146	29.7504	14.981	4.69408	39.3754	11.4074	26.8779	33.424	19.9211	11.738	19.8049	75.2857	45.0971	5.03898	21.1317	25.5888	54.1538	24.7462	12.5993	6.03409	111.108	52.9108	16.1727	17.6874	27.3444	91.8739	15.6811	60.3647	27.458	14.6876	22.8208	21.7506	0.25245	10.2401	121.364	65.3906	120.966	28.2427	28.4276	14.773	13.6992	47.4505	16.4412	6.62204	21.1671	24.1174	17.195	50.1913	15.7506	6.89214	10.5552	16.1057	7.80353	16.6016	6.7958	12.3573	29.9716	5.86582	13.3793	24.1174	17.3964	12.0788	47.4618	8.57212	78.7124	66.3309	64.0247	29.2257	314.267	11.1241	63.9932	2.34378	21.8794	14.8806	16.3024	15.1072	15.6378	49.852	449.993	89.2844	12.6813	148.589	26.2118	94.0882	73.908	10.6771	70.3606	3.10398	36.8885	28.2038	25.5944	17.3049	125.801	14.0285	18.0102	41.6181	65.9631	21.9618	20.0879	61.0279	29.1361	47.7694	11.384	30.7354	8.45553	14.6962	42.7818	31.4649	26.5426	31.1805	11.1144	39.1251	31.0054	34.0425	0	21.539	19.8322	22.8857	4.08357	44.3451	33.745	37.2023	52.8203	8.33112	4.12963	47.1661	14.6735	23.5299	8.99788	51.7348	19.8986	8.63187	6.0334	6.9731	22.8694	65.4684	89.2119	38.1847	45.6182	11.4863	38.4109	27.9464	18.407	4.82636	12.736	8.17952	72.0275	75.196	105.425	8.00877	24.9963	10.0208	51.9325	21.0863	41.1698	17.7355	15.1704	17.2363	9.0145	65.6287	44.6613	91.2237	34.7733	23.5473	8.62534	82.5746	47.485	72.0389	5.54866	14.8015	26.6741	6.92118	14.858	90.3203
AAC74891	4.05622	9.65371	2.10093	4.17813	10.2555	22.3175	8.42053	14.1064	1.23573	3.08604	1.95065	2.09209	1.14016	4.32116	38.1144	7.73485	7.39929	6.96203	4.28741	29.6602	18.7728	17.2339	27.5694	7.81205	17.9012	0.603472	14.3639	27.959	3.41504	2.64809	1.38789	7.14113	52.839	1.8408	15.4464	2.68231	26.9745	19.4849	3.69641	9.47765	1.13678	10.2728	231.953	9.46171	0.46697	1.90698	1.20186	12.4612	15.8652	19.1492	1.65419	13.1766	198.41	2.59574	6.04256	0	3.52331	88.5005	8.15534	1.59607	0.477627	15.0678	2.13889	6.16496	1.76644	3.82943	0.674757	3.38371	4.31239	3.8254	5.45294	3.63971	7.48803	20.5381	2.52857	4.07041	6.54609	6.11938	0.88954	0.800688	20.2361	7.37204	5.64982	0.637136	5.07004	14.7386	12.6394	2.10604	1.58006	26.4864	0.510614	7.99708	1.11768	48.9007	2.37293	1.58011	10.3956	10.1112	12.0025	3.03083	20.9402	9.01322	6.56132	12.0582	18.9989	4.72759	2.50423	17.5285	8.14778	4.21236	1.39194	1.09897	0.543397	0.284418	84.2593	14.1487	8.19501	25.1706	3.78672	0.129178	3.02233	59.8585	15.0096	1.70598	5.17923	12.8978	4.06505	1.58237	15.6256	42.2815	7.94407	5.23426	3.83145	6.04237	21.8963	14.5856	1.18141	9.66361	3.41902	1.06309	4.11226	21.1927	1.24803	56.0928	1.68381	0.112565	25.7682	15.2217	0.606476	115.808	3.72952	4.11687	0.311489	4.96095	27.7762	7.30925	0.431865	1.45228	16.5041	6.99679	50.1175	0.980744	5.55964	6.77145	3.55781	4.12493	2.00871	4.83687	5.01033	1.69129	0.492709	5.63498	4.06399	9.80244	3.49451	12.5816	3.10709	3.739	12.2675	2.15153	32.318	85.4349	5.06812	12.3836	11.3561	6.38608	2.35887	23.0103	1.00024	24.0292	3.09396	28.1989	81.9417	5.11195	3.0212	5.71034	50.4793	5.40337	16.6176	1.54855	5.09826	12.3139	60.1827	6.7442	32.4331	4.36191	9.91312	17.9737	8.61687	10.8812	3.58815	18.0644	0.871837	42.3802	18.0495	15.3806	11.2314	20.5107	5.44226	33.4804	11.6477	9.57364	14.0196	147.914	13.1734	45.6677	1.13025	16.3609	22.5977	18.5151	4.98891	0.477578	2.65298	13.0911	19.6693	15.1682	2.7441	216.861	86.3671	13.9698	33.0979	10.4264	21.9477	4.07113	18.2843	8.36159	10.5222	130.99	0.975251	4.53888	12.0503	6.33918	129.403	21.1801	7.0746	3.52819	18.1039	8.55392	11.9257	122.156	43.67	4.08835	8.58508	13.2076	6.87739	2.42687	62.8238	8.43858	10.6338	37.0613	37.2755	71.7082	8.03598	110.062	19.5168	9.84689	3.07975	14.0955	237.93	17.8218	73.5144	2.86087	7.92772	1.31322	4.7418	3.82135	11.9467	2.74418	1.78694	11.1801	112.5	34.582	202.083	6.24502	4.50989	1.19294	173.493	97.4369	6.18026	9.17119	4.01907	7.70496	14.4056	40.3955	10.2474	13.9001	17.1585	6.38306	30.5946	2.94139	1.51573	2.48727	38.4631	6.12917	75.9798	12.0436	21.1922	11.1602	11.9949	33.4493	4.62584	3.30215	11.1175	0.410476	2.03642	1.13031	0.696455	16.8849	1.98543	20.8557	25.7856	18.2937	1.76319	11.6459	14.6839	2.36122	43.2748	2.0238	21.6723	1.21303	60.5615	5.17509	14.3177	25.5545	10.1423	793.731	23.8291	3.79022	36.3875	14.8869	6.22914	9.95339	80.9739	67.03	16.3235	17.6743	11.5313	9.70545	41.0289	22.1033	102.022	20.6148	8.39652	7.71973	3.88104	43.4685	12.8594	8.74042	1.80807	12.3092	13.5857	16.8898	31.3292	104.053	0.939534	1.99976	18.0658	26.2607	13.76	7.79892	9.70187	4.55517	4.86237	10.1882	481.519	17.5266	30.547	20.4837	1.47758	13.5557	5.26255	19.3525	13.7247	46.3601	1.29992	8.91993	9.78127	4.71644	12.8755	53.036	2.77811	3.4346	35.7993	16.6523	21.6699	1.28583	5.85066	7.57005	9.01863	2.31135	23.4395	1.75153	4.41229	2.00667	13.5869	8.40032	89.0947	5.21716	31.7242	26.8421	3.64997	2.94675	0	8.41877	71.604	19.5547	43.2696	13.7081	7.3913	2.68245	21.7737	25.2731	22.9208	4.93178	4.68126	6.55389	1.69317	8.702	4.25029	7.03814	26.1709	12.428	135.816	36.5575	10.0634	5.68806	4.94186	8.4307	25.801	8.84667	5.69505	2.72103	16.8946	11.7519	3.0343	29.9592	160.526	7.48195	33.2287	15.3842	5.90444	10.2392	3.33675	60.5008	12.2043	61.7233	7.38904	4.51479	11.0173	9.2342	32.4315	12.7188	53.0486	9.86351	79.9173	144.488	37.4295	19.4943	7.18185	137.664	6.27099	7.44046	313.679	66.7436	5.57429	33.3722	43.3095	0.388384	1.59632	2.44218	16.4849	6.469	4.24949	21.3477	1.37556	12.1067	72.2291	99.5304	7.21869	7.38604	186.047	1.98181	10.103	9.43509	13.2553	6.13259	10.979	4.66914	15.2683	11.3256	8.4906	19.5761	5.2924	3.86242	25.2918	16.6611	1.59501	2.60314	14.344	15.9383	4.54631	2.7223	13.107	7.98288	191.637	123.959	48.2212	5.33015	1.65614	0.834002	3.21236	4.57569	29.2499	13.5894	7.60501	23.9165	1.61175	11.8863	1.15453	8.94381	6.76352	20.7192	13.7186	12.4376	28.3235	2.53405	3.81732	5.97302	62.3453	0	6.16326	14.3727	4.98154	4.2694	1.92434	6.5213	11.8597	14.2366	21.8276	9.91678	2.63071	16.4606	5.90701	19.043	2.02113	9.96871	24.9248	10.8508	1.98738	157.112	10.1286	12.3658	3.0014	80.497	53.1157	7.60284	5.36474	3.68146	18.5193	24.3047	25.8896	3.16967	16.0406	90.3299	12.0106	3.86113	7.30005	8.41825	7.45261	5.94743	15.6142	4.40369	3.4479	5.66958	4.21477	24.3093	19.0247	2.62868	183.285	19.7062	8.66947	1.99784	6.30207	0.472586	7.52337	5.31733	11.2283	17.5489	5.58727	1.77868	46.0889	79.07	15.8859	1.88544	11.2508	11.6906	35.0202	3.69685	9.45462	13.2929	22.0009	25.8163	7.00895	6.11184	7.05539	61.3118	11.6228	15.5721	13.2642	1.20826	16.7254	24.9254	10.9042	11.6292	11.9115	48.3399	4.49327	4.02922	7.38693	2.75526	7.34721	13.4752	2.76653	2.30752	93.0778	21.022	168.544	0.441966	6.42596	8.48614	22.7652	18.0126	6.51369	4.56015	5.46884	3.75096	32.4652	6.09843	2.1086	69.5563	19.4764	10.4897	4.98203	79.8256	18.0817	12.589	128.246	10.9554	10.4145	12.1205	13.2795	18.4307	37.3713	4.5691	3.36551	3.3322	17.5196	9.30389	15.7632	13.8514	3.0978	3.90312	8.37515	0	76.07	7.83264	122.355	2.84348	2.04962	20.102	17.5386	1.8532	24.2943	8.76957	110.56	46.4421	5.00941	5.67522	50.7828	125.907	11.4241	3.11516	1.92327	1.26634	11.7319	2.2474	22.1539	4.30176	157.622	0	12.1126	29.9168	69.6373	10.4403	12.5557	7.03	63.4632	6.02134	0.570709	6.49697	6.97701	8.56619	1.96631	20.0004	34.8862	5.33155	2.98065	8.02019	5.4385	10.7348	10.6502	94.7054	2.61674	39.5038	3.64336	12.8948	169.849	9.79152	23.2659	29.3702	5.17286	4.88082	5.94312	2.90898	7.43896	46.8795	2.7516	10.867	6.43735	3.49102	0.997721	2.34149	6.45684	29.7289	50.968	22.3519	22.1991	6.22	21.9505	3.35663	2.52678	6.06287	11.1101	42.0426	2.18308	6.56512	5.89205	5.14789	3.81294	9.29058	29.3625	19.1616	112.477	2.01981	22.6077	0.565936	1.4477	15.2683	21.5411	3.59807	20.5103	6.78266	8.12417	29.5083	5.37761	130.813	56.3272	0.674857	18.6944	0.832096	9.14249	2.97025	11.3937	12.0378	35.0759	1.26536	3.31384	3.13808	3.98124	18.981	15.4842	208.852	3.34761	6.78735	50.3042	3.14625	14.9087	20.2513	39.0288	4.6024	22.6154	6.5341	23.8247	61.8372	4.43104	8.07879	13.3291	75.6594	5.55679	8.93394	10.965	8.06709	0.412845	14.6877	8.39117	0.607505	7.42018	49.6007	4.29915	65.4763	0.232312	8.84432	36.2231	16.9427	30.9223	5.68738	5.34627	18.8906	38.7882	10.2783	20.8743	4.30904	43.2405	5.8527	6.56083	14.7513	147.282	8.62658	2.80993	5.92575	10.9891	17.0948	4.86048	4.79852	6.92621	13.7386	192.813	19.0354	87.9572	63.1179	2.74914	21.8501	0	2.54907	6.24698	8.69205	9.54861	6.92457	2.58288	3.52349	110.943	21.4022	31.9101	41.2639	26.4551	10.0887	24.9225	4.12159	14.6022	63.7335	7.42831	7.23374	21.3188	0	3.59949	0	28.4548	4.10818	5.41175	6.9603	5.67362	7.02221	66.2451	10.8674	14.4535	26.0928	4.61391	12.4794	6.24749	18.5728	6.74536	22.1043	14.4428	8.40075	4.18098	3.30073	8.11627	32.3882	6.69358	6.47663	72.4646	20.5257	16.3432	17.2424	5.75595	9.47931	87.761	28.4892	235.163	49.8607	108.375	9.14249	8.53504	1.14774	52.3903	1.04427	11.0025	0.98411	8.84483	12.2489	11.5719	23.8883	3.27121	21.3477	49.7315	3.53742	1.00301	2.84496	4.60489	18.3626	9.34517	9.5193	3.52015	22.9608	6.57634	8.14508	15.7027	1.7843	155.123	55.9202	0	6.04891	8.69409	9.09346	4.53204	9.95366	4.09244	12.748	6.34504	120.052	19.5094	209.931	23.2472	7.27151	8.5594	5.38771	8.20282	16.9291	0	2.8457	8.43664	11.8058	7.72781	3.81154	7.73551	29.0239	61.7032	35.9137	3.58245	10.4597	2.59286	28.1847	2.60314	37.1705	63.7234	60.0143	8.93117	7.04619	897.519	15.0918	1.09223	22.0224	41.4886	8.78972	18.6847	10.0839	2.81176	2.15814	6.59642	2.02004	10.054	71.139	17.0832	60.5761	3.39903	32.3436	1.15799	4.93055	13.0759	16.1978	24.4956	10.6147	8.52096	4.65483	28.1962	3.35019	0.830542	17.3706	14.5324	0.341642	50.2781	159.954	17.4527	5.92368	18.5341	11.0849	4.16909	10.0831	5.53129	93.3794	18.6027	22.5023	4.29071	6.76277	19.2571	8.02186	40.8399	5.61025	7.1563	1.28737	11.6806	2.85005	5.18302	17.1356	2.71116	7.36175	6.62507	1.21672	14.1142	8.01029	7.96563	7.71607	7.80175	16.7624	1.25398	13.163	8.37522	161.28	0.508157	9.49572	33.0389	12.1602	2.61774	8.06709	13.3802	11.4659	74.4442	4.82585	20.5694	7.19383	6.29887	5.27859	3.08594	30.0894	14.9981	5.02038	13.1987	44.6877	3.81948	28.0465	21.6162	1.36305	16.7817	6.9931	30.6231	11.3485	17.958	1.69632	55.5523	1.80656	3.74384	12.1708	7.60664	10.7919	76.6579	8.0628	362.875	2.1738	24.9962	47.2728	59.4076	18.0496	18.9629	96.2223	22.6902	24.3384	50.8132	3.32532	13.3231	12.9722	5.20538	14.7844	16.8712	12.5574	2.39232	5.67588	21.1976	3.33094	23.0389	3.96135	6.51952	70.9626	2.51435	7.85394	2.29741	54.8199	14.8311	11.7639	5.33682	5.06727	13.4835	11.1403	45.9419	12.1368	61.0587	10.18	8.90068	1.81385	23.4022	7.45319	1.70086	139.566	24.7724	16.968	3.52756	5.66045	17.0859	10.5359	13.3264	7.57798	4.68135	1.63725	11.6507	33.5495	2.59469	3.68873	4.98292	16.5922	0	58.9639	15.9999	6.40906	9.23768	22.8286	1.5698	18.29	4.94424	40.632	21.525	6.43088	51.9185	5.74348	8.13134	8.30347	2.86577	13.7147	2.10382	65.3971	12.5747	11.4019	3.72784	37.2685	3.94493	3.80106	19.8219	10.0148	16.5873	15.6343	13.4109	21.597	96.5063	3.10749	0.443965	21.5476	15.0799	3.23381	7.03223	3.8142	2.86123	166.285	25.2058	15.9531	9.25746	6.52287	74.8247	4.02982	8.38349	19.2639	90.5607	113.376	4.11672	4.80079	5.35932	14.8338	67.6095	7.49845	5.96711	57.8477	12.0269	1.89275	16.7517	38.1768	41.7668	16.2077	1.14205	11.5919	3.02718	12.0145	10.7722	15.8812	0.585225	6.7802	69.553	219.299	2.69655	18.2771	130.346	5.26517	3.81901	34.8114	7.79566	19.9859	44.7017	3.63542	23.0714	54.7132	6.00696	12.8072	16.0055	62.7176	2.17454	2.93733	26.1834	31.8385	8.91778	34.5938	12.6499	12.747	106.181	8.27533	18.6559	4.92466	1.31606	3.63804	3.08567	2.58113	16.4401	4.89365	5.15299	23.4419	41.3359	0.64961	6.53109	823.413	52.6676	63.6775	8.12881	6.72811	4.33061	6.08673	9.97809	23.073	34.3203	103.414	1.99423	15.1411	4.10704	3.72129	31.3336	4.67087	3.39011	2.60681	5.27281	0.775739	10.958	139.577	31.1162	35.2878	9.90076	48.331	24.4275	9.95941	19.6096	24.0318	1.86187	13.5956	25.4834	4.43614	8.00482	30.958	16.624	6.4283	52.3638	51.9855	48.6854	112.391	57.0343	11.2174	11.2358	1.75101	7.14871	13.4989	18.0655	18.9321	0.675266	20.438	4.55968	3.17277	2.67178	7.48691	26.0665	5.75705	10.5591	16.2648	3.2596	26.2743	3.35661	18.9921	8.51733	9.53375	9.0526	15.1949	908.634	3.00689	2.26498	46.6845	4.14495	14.6274	9.39278	26.865	58.238	1.31017	3.57327	46.6728	9.9397	8.43237	18.9927	19.9334	79.5089	7.51387	9.58285	7.47765	14.4575	22.8698	0	1.47673	27.8338	33.4007	14.3858	20.2064	1.85371	13.2117	93.406	195.073	6.01238	172.677	18.6755	13.1524	29.3359	11.9132	7.04182	12.7986	3.77034	1.67852	36.3101	0.496545	13.1697	0	39.8162	2.09799	4.30942	305.436	3.64842	18.1786	6.24036	28.5156	1.6758	8.29182	3.02104	3.35248	10.3312	2.68662	14.6187	15.1268	11.3858	0.591527	32.5075	3.59198	46.1785	10.2986	51.4573	38.436	2.94138	56.4149	2.78005	19.7534	5.87778	7.56983	151.489	287.904	6.03422	7.65604	12.5508	3.03249	12.1874	17.4606	87.726	22.4819	4.47665	26.5676	7.86715	12.2992	37.6847	1.64846	5.92719	22.5638	9.66824	139.785	7.98541	37.37	3.654	8.31959	2.25241	3.71589	0.501752	41.1548	4.18759	22.2781	13.4229	2.25061	2.30242	50.9047	5.21687	27.4616	23.4143	31.0261	17.5722	12.6056	53.462	17.7706	16.7423	34.281	7.23847	9.86463	6.13944	4.95222	9.09096	15.2257	73.1009	8.06637	1.41429	16.8115	0	1.27178	25.4632	12.6155	9.64106	38.7968	37.3419	5.58678	3.04892	44.6958	41.2766	4.68772	58.3627	6.98117	2.38255	12.4063	3.78054	16.2079	19.1985	5.11146	1.37852	31.5225	10.6843	52.7065	0.726552	5.03918	2.96	1.00264	104.838	17.0357	1.83358	19.9347	10.058	16.1292	53.9486	0.796013	119.614	6.5632	18.0584	12.1138	92.3081	32.3932	8.50468	73.4556	11.1635	78.6514	43.7594	7.57274	16.5454	2.57823	25.801	8.19526	5.42748	107.162	18.8644	126.217	95.2197	13.5381	84.4198	18.9929	5.18536	7.91529	21.5899	1.40218	2.61263	5.80366	18.4706	2.19928	7.77901	72.0036	2.59665	11.3013	47.5195	12.3766	27.523	19.9792	7.01512	9.03707	3.74117	26.3305	16.6771	1.66787	21.8942	2.07532	35.8735	9.82988	5.07657	16.8823	21.3184	16.4367	15.0737	4.94246	16.6595	2.44746	6.36047	26.4228	3.15925	3.74202	19.7164	6.99216	6.6442	5.07414	3.65857	54.6363	17.7408	104.953	30.9352	1.72847	5.77725	3.75636	33.708	33.9619	14.0132	7.95697	37.3889	5.54205	3.36551	36.2787	3.6826	48.3054	17.9336	5.87521	26.1068	34.0452	19.6692	49.3052	12.8655	2.70248	56.5338	13.4711	29.9196	21.8947	3.36283	15.7678	12.8604	4.42463	2.5931	20.4844	2.4881	18.3602	3.5345	47.424	101.401	17.709	9.38479	14.3859	6.2921	2.45415	10.8477	2.26661	19.3183	39.7414	1.25126	65.3876	6.89105	99.4872	6.8767	16.8095	20.6046	10.7414	1.42166	4.118	1.93273	6.47679	14.0755	6.13873	4.10655	13.7916	33.4089	15.6212	4.69064	3.606	7.66067	13.5892	7.29153	13.7291	7.68956	11.1273	7.0552	24.2705	5.6308	5.09762	57.0088	8.16903	4.63968	38.2382	3.03117	4.06335	8.68598	3.22423	8.13105	11.4252	3.30723	0.841969	9.9552	13.1721	9.23304	5.37637	5.17716	1.82065	10.0998	15.8961	24.4508	13.0488	17.5602	4.81044	6.37485	113.234	4.14478	2.64853	20.1853	1.54757	18.8232	17.0286	66.5551	0.527509	7.85021	3.09777	2.04179	9.19597	10.4956	2.32857	4.01347	9.61682	9.66935	2.09819	33.5752	13.043	9.34681	11.8013	22.7263	209.717	2.48211	10.7665	0.716366	15.5128	7.69743	2.16004	216.429	4.46083	34.9311	27.0524	6.90092	12.6783	20.3299	3.10408	318.762	11.1211	5.15363	172.314	28.2128	9.94753	8.11143	7.65743	5.0616	3.08271	1.66174	0.729696	11.9814	39.7396	11.5018	51.4181	13.1165	19.6388	6.5255	19.9407	10.9958	84.5182	4.34623	16.4439	11.4555	140.152	2.37046	31.6768	8.2091	77.9232	72.3814	13.1211	150.833	23.1441	5.55146	2.92936	9.81238	5.66045	18.778	79.9213	18.175	36.8965	20.2936	9.99103	39.5309	83.9408	29.3045	13.6091	8.51673	12.7159	32.3677	17.9547	90.2859	12.1271	3.16164	8.26777	0.375364	33.7017	4.84763	29.3608	5.98842	10.0839	8.43579	5.51429	6.58387	31.7831	8.02146	7.19307	6.50863	6.68571	2.64788	0.803871	4.61301	1.59012	11.8607	14.7733	4.39085	48.129	10.15	6.37093	47.7139	2.89779	2.91996	26.4313	3.93683	27.5567	2.42831	146.149	9.14249	10.672	65.0236	12.1705	19.8072	9.65863	75.6076	27.1679	17.078	4.00314	10.7403	163.888	41.0547	40.5019	11.008	1.2629	4.36634	16.6903	1.40785	31.2386	2.90332	27.1562	67.3726	1.27356	17.9024	11.127	2.13797	29.8621	3.59866	95.2458	2.11588	0	7.56586	8.49184	5.67893	11.2591	127.783	6.10126	114.652	10.43	25.1266	0.903327	120.038	5.30828	3.73412	9.41371	4.05436	14.6605	186.638	56.0723	8.09692	34.3092	3.91613	13.184	0	8.69067	8.18584	2.07061	4.52101	5.8412	8.23732	2.79443	104.012	7.41395	15.3066	12.748	4.58116	8.66966	4.67924	19.0949	9.99523	8.58051	26.9866	24.1921	13.4531	2.66217	3.03207	19.7853	23.5172	2.6189	11.0067	3.57168	4.78191	0.198994	3.45832	8.70833	3.37654	48.4004	29.3221	47.8813	28.954	70.4195	4.18229	4.90437	3.7345	9.65101	7.62121	174.459	4.13761	4.88181	6.27814	11.5117	288.949	11.4969	2.83831	10.5476	25.5907	3.82387	0.329376	6.07722	4.86004	9.3164	4.06644	0.804375	28.7723	6.45193	10.3187	8.48319	65.6517	196.813	30.3273	5.29001	4.49061	28.535	7.54944	3.3756	186.947	3.94803	0	12.4754	8.98197	0.530917	29.2354	8.55774	97.8826	4.96285	4.95778	6.212	147.338	3.68296	2.80087	65.9372	14.0846	7.57905	8.35368	1.32034	0.783057	18.43	4.0502	13.9047	17.6043	8.20092	0.937386	13.0031	18.7869	13.962	7.77768	19.0329	2.08032	7.84593	82.4982	11.9839	2.41998	13.829	13.8713	85.1289	12.2827	14.3012	21.5176	8.51467	5.92904	13.6242	3.00041	2.87861	3.42284	29.6992	107.415	13.7429	16.5837	17.8733	3.333	5.30205	59.631	9.71642	40.8081	7.35312	10.2767	5.74239	4.29425	40.3143	16.1383	4.96581	6.26745	8.79838	148.841	10.3018	55.9092	12.1322	0.73074	1.96479	115.875	40.4522	11.122	2.46811	0.887901	14.3457	14.8624	2.37156	98.9229	8.85851	166.254	6.16983	2.01783	7.54729	15.568	2.78137	0.536085	15.7321	17.0101	10.4602	8.08483	7.1866	3.61431	51.7382	154.32	58.3874	14.2003	28.8923	12.3342	2.11567	5.35718	10.0653	17.566	9.30828	15.7688	3.70711	3.93947	20.1816	31.8033	18.2173	14.5131	1.29258	53.6881	3.37288	2.95122	8.69471	6.14991	10.3018	4.08097	10.1164	13.0367	4.24617	15.552	6.82466	59.8668	14.4297	21.327	10.9751	28.6662	4.094	11.9381	9.63057	162.544	67.8975	116.442	22.1386	1.38954	20.1553	68.1883	16.6394	17.4397	155.35	12.7192	2.58854	15.0965	8.19425	1.43388	18.3809	164.526	3.37147	260.147	0.606195	16.7078	6.812	247.877	10.6405	0.180076	23.0491	1.35222	117.327	1.67323	10.9643	5.17585	67.2758	8.23865	6.11195	5.10803	3.8433	22.5669	5.3104	1.9515	10.7766	4.01347	18.6119	23.8655	174.385	3.16326	3.72472	38.5287	357.977	162.435	21.3849	14.6995	45.0838	11.528	10.3344	30.8334	19.2876	11.116	3.10557	13.9936	28.0448	0.379232	55.0197	4.74397	4.68984	1.76372	6.57316	20.8189	15.6348	1.66468	11.7617	18.8232	14.0196	0.726156	6.84896	4.77863	2.8722	1.01923	21.8098	9.62582	11.5399	47.8319	4.85344	3.46298	5.47067	3.10326	3.21765	3.12527	5.57706	1.89475	10.7154	10.3956	23.658	7.81178	5.32324	4.42006	4.01347	0.785584	0	18.2296	8.44107	3.53944	8.46789	1.70492	11.0784	4.44642	5.86851	5.73338	18.601	10.9722	269.265	3.97051	27.7035	8.29457	4.38198	12.6675	13.5818	57.8493	26.5554	21.7298	34.3609	41.5205	2.35177	150.532	15.2865	8.50648	4.01981	9.33334	40.8433	7.08213	2.85253	4.0334	8.79063	0.314293	6.13962	590.265	1.09726	22.7198	13.4318	6.73869	5.3896	8.06235	32.7258	5.63072	17.3953	8.25587	3.13299	2.39259	2.23919	48.5596	21.4762	18.5416	13.4919	32.7407	3.54951	1.98419	2.13859	17.7233	14.461	33.0919	0.924426	10.7398	4.69296	7.75033	7.88259	92.5867	29.5982	776.769	12.5846	5.67724	17.1529	8.57233	2.58409	30.5656	10.5572	7.52656	15.487	18.1902	1.38872	5.2074	1.06468	1.99016	10.9644	1.34419	21.4863	5.51689	75.3633	36.4283	7.64303	14.9727	8.22567	88.7561	13.8499	32.2929	6.51971	103.7	78.466	9.56672	16.0489	0.29264	5.04655	10.2791	9.80873	11.9807	4.07589	23.381	10.2337	20.8423	2.52914	12.1699	4.6911	8.84241	19.4634	10.4851	16.5258	13.258	4.97564	14.4884	18.6574	51.2075	4.76327	31.4414	8.58002	62.251	0	7.59438	3.08253	1.22303	3.81325	11.3694	5.72722	54.4413	18.9963	16.4395	16.7816	15.8496	2.56202	3.49275	2.12756	2.35937	6.5848	0.192339	5.97203	7.71838	9.48715	3.72791	20.2628	47.4001	54.0215	0.772262	33.2241	3.18178	97.2863	4.01855	17.8664	4.39352	11.276	16.2068	150.445	6.51889	9.94306	9.38313	2.34371	20.9889	11.3141	6.90344	14.0032	98.2144	124.768	16.3024	1.84039	8.90171	8.24221	149.034	9.66623	5.92478	21.1414	4.75555	148.868	4.13265	16.4544	7.6213	7.26396	104.205	12.5114	5.17248	33.5993	207.733	8.99311	6.42166	92.396	8.59296	20.875	4.51678	10.6946	11.5075	5.28887	9.54821	3.21236	5.28202	8.22701	12.3496	16.9457	6.52528	40.206	22.0535	125.739	12.7095	2.02451	91.5393	11.0515	7.94577	3.21236	10.3705	15.5837	8.2326	17.4962	8.83249	11.3646	13.2839	10.3243	9.79572	47.4373	55.1919	1.51794	107.063	26.0734	14.5895	6.52273	5.68205	16.394	7.69511	65.5912	21.4391	59.1019	6.24881	51.6281	5.72408	1.67635	236.078	1.50771	5.51531	14.6314	9.71125	2.65789	68.9757	2.47785	9.44704	15.4718	23.8379	10.3443	3.7171	3.97135	5.33694	2.52225	4.28962	17.5542	6.29987	36.3981	4.16914	14.2765	14.1368	7.7752	5.39865	25.7765	27.2058	7.46434	0	0.230572	174.215	12.6365	5.19323	20.0517	13.0895	5.15703	83.232	55.7001	1.29674	13.9495	0	73.2706	5.48784	15.9222	14.0588	4.3049	2.72815	77.6946	9.56706	12.4035	106.96	8.07044	17.6103	42.8589	4.73339	1.20886	17.046	49.5252	5.39895	114.938	45.9352	25.4382	142.919	5.65837	101.253	2.59364	10.0167	4.25656	16.0632	4.60681	0.494686	4.87112	1.24272	9.49376	10.8102	8.09462	7.24807	1.91961	7.13867	85.5664	12.9669	10.8788	0	2.54373	22.7807	83.6727	16.0433	37.1355
AAC74892	52.0861	9.30746	5.11899	22.4084	18.3488	26.842	13.5568	21.3206	19.8472	24.1854	17.4761	33.7851	5.81893	20.3328	54.5387	25.6573	16.8917	32.1251	6.25181	27.6344	12.5492	19.0098	35.1934	62.511	33.0552	4.21015	19.1102	38.07	17.5051	42.8993	6.40868	37.3025	41.5952	19.9566	16.8078	12.2062	23.1001	50.8753	33.7658	21.2119	22.0522	11.8985	155.641	14.2468	1.12501	8.90133	5.22221	10.0974	49.7013	17.4037	21.5866	54.6712	130.154	17.1171	8.99142	4.38564	14.2831	55.3019	23.7905	13.5418	21.863	24.397	12.4529	32.4996	6.77033	14.9327	2.032	31.7342	18.2425	19.5638	7.26327	26.6485	35.1778	68.9765	23.8085	10.4112	40.7407	41.7399	23.9486	0	29.4767	8.73815	32.7255	2.24763	14.0653	13.3154	22.0951	13.8623	22.8031	12.3781	15.9236	28.8994	19.7463	54.482	17.722	20.2234	20.0293	78.0903	32.4401	7.30178	45.5133	31.2768	35.7278	28.8502	21.2413	20.096	6.26772	25.8521	40.8945	11.1304	21.1684	17.8713	4.58197	6.6808	43.2537	32.3607	42.8261	24.1438	30.4529	9.95874	6.4217	49.3209	19.7456	5.70262	12.8992	8.09025	47.5591	17.4726	41.2939	37.6569	9.81677	19.6489	11.6089	6.1121	30.615	44.7048	9.96177	13.3652	19.4692	7.89687	9.67124	22.8411	23.6778	26.8218	8.77916	1.96611	47.4884	21.1649	6.57495	51.6985	32.1154	52.5665	8.0671	12.5615	22.6237	16.8636	5.24553	23.3252	18.9689	16.9719	41.2054	21.6342	6.84925	20.6579	19.1665	21.2949	24.5998	22.2519	24.3155	5.90817	5.73725	52.712	13.167	19.258	6.9234	20.2922	27.9836	6.40945	35.621	25.917	27.9066	42.8806	11.4468	19.9028	22.7876	24.9329	18.0045	16.3187	11.5466	37.3312	5.49484	42.1025	51.4291	32.4515	18.7114	67.8031	55.2346	34.0085	64.8794	15.9969	54.7735	31.4492	75.1011	34.7524	55.7398	33.8244	30.5163	142.382	10.9903	26.4195	47.9766	44.6456	25.4673	44.8131	46.0123	42.4442	26.6074	131.094	21.6197	34.0197	69.7736	59.3087	72.9793	101.018	88.8312	87.5983	11.4591	20.7638	22.8041	41.8909	42.3401	3.73933	45.699	52.2722	39.6864	65.0372	8.26374	117.313	77.7341	61.4289	35.3748	74.7289	37.5596	51.4922	79.0896	46.1644	42.9417	50.1949	10.2792	13.1902	57.1357	44.0197	72.7646	26.056	37.3261	21.25	48.5221	84.709	25.6001	245.169	38.395	52.3147	29.1003	59.29	40.0412	38.5884	59.4872	45.7423	87.0888	48.6872	38.6863	54.9254	68.6819	57.8197	54.241	53.976	18.7346	56.649	135.055	68.5708	119.308	40.6837	30.6383	15.72	54.5286	34.6057	43.2765	41.2018	50.6514	42.4549	42.7126	63.9793	112.313	67.453	9.84648	3.23323	84.4878	93.1066	27.9174	38.2907	19.7417	122.069	26.0291	71.1349	53.5633	57.1125	160.362	34.6001	49.1382	46.0609	6.16214	10.6862	37.2379	52.6213	55.5239	23.5748	41.904	33.6935	34.1747	120.351	15.0989	25.4574	96.107	5.93342	50.6218	11.1761	44.7433	52.5257	8.1315	47.1997	34.702	56.5688	27.3984	28.391	15.4769	17.0657	33.8004	23.5657	30.5416	15.1599	107.366	26.4938	58.9269	22.0743	38.2806	125.591	19.4175	15.0666	39.9978	34.1733	47.0675	55.5404	28.5578	44.8423	30.0119	72.316	33.7679	48.4184	34.5479	35.5297	67.4504	30.7983	46.5871	46.9763	30.0538	58.0754	45.9709	40.0085	28.4811	34.8601	25.6386	34.64	134.683	64.9034	49.0423	13.1685	41.0451	65.8394	45.1374	65.7611	63.2303	56.4504	35.9795	31.1723	207.442	59.0249	54.0124	83.7309	31.8152	40.5348	14.605	77.1807	44.8522	44.2821	13.3968	47.9678	98.1862	29.0154	22.3521	50.1597	13.7076	53.0361	51.7053	65.2832	30.3559	10.9713	51.6603	50.8588	25.4551	15.3131	39.9002	32.3513	31.0483	12.9228	37.4586	38.2361	80.6413	39.4263	16.9418	114.406	47.6161	36.561	17.6454	69.7777	88.9483	48.7314	65.4701	45.5084	23.4866	38.8758	85.5482	16.0358	73.1706	29.8784	24.2677	78.216	11.4339	110.937	44.0482	28.4057	70.7523	14.3948	71.4094	34.8905	53.5631	23.315	36.2488	72.8222	16.4387	55.5663	39.8631	48.648	73.6975	16.5155	37.0646	48.7965	125.12	58.1314	78.8136	80.6896	48.4531	70.1024	20.7153	99.1357	96.145	41.8224	31.7808	25.5607	34.2842	41.5917	41.925	40.7572	77.6436	115.608	110.85	125.501	47.0031	94.2754	7.68989	116.729	30.7685	76.7427	259.291	158.942	13.9738	51.5768	47.1733	19.6493	39.4194	0.980604	38.5277	32.4685	34.8476	21.9183	25.0617	43.7955	63.5143	92.128	17.7863	24.3362	100.082	44.2438	81.8977	45.4614	57.5784	22.1616	95.725	24.466	35.5918	26.8149	69.6139	36.4495	23.1712	10.4684	84.3257	25.7257	26.098	44.3179	57.9134	26.843	39.1298	44.2696	85.7839	74.2954	37.7103	49.248	102.601	22.2314	5.98486	7.03237	23.722	0.162112	59.8777	18.1884	45.9281	89.3093	8.73671	48.7945	10.1523	47.8955	67.6573	39.9327	81.5929	41.201	26.9853	28.1358	12.3579	17.0881	76.9933	0	26.8899	13.3696	61.3798	27.6428	51.5547	11.6195	24.7028	46.8172	43.5298	37.3949	39.1003	50.6453	42.0406	33.208	36.6625	58.5397	83.5883	21.9337	24.7376	39.523	23.6838	47.8913	42.6621	49.7852	50.4103	39.2088	24.4131	7.45822	16.731	45.8674	33.2977	57.272	56.3128	150.266	58.0052	36.997	36.0714	41.8589	21.232	45.5902	35.9293	36.7664	46.2053	16.0139	23.5933	25.2603	33.1476	32.6971	161.137	43.0614	41.2751	16.6454	47.9205	7.25818	59.5338	28.6098	72.9621	43.7703	30.8754	7.14189	43.4837	50.1925	33.458	7.30017	73.9837	77.0917	55.1868	59.4497	11.982	30.0233	129.102	39.8632	29.0977	47.3286	53.0568	70.3918	20.8713	47.5199	18.5549	13.3416	57.5434	196.063	50.5334	11.1042	19.2399	35.4075	36.0835	32.8047	39.6549	47.5715	95.8785	60.7223	9.38365	12.8557	115.624	63.3069	97.3122	22.6263	29.3037	47.6815	24.2057	32.8703	17.1075	28.6738	75.4676	40.163	54.1213	66.2458	5.79434	160.41	57.7724	113.984	40.5086	118.951	35.959	43.6467	73.4549	52.3336	29.9068	64.5234	112.831	37.7922	106.696	18.4454	24.9999	38.1322	45.1837	43.6406	77.2183	42.6811	16.2832	31.1483	41.3777	0	94.3655	26.2609	133.863	39.818	10.8633	55.4339	62.3236	20.2628	36.4022	42.9436	40.945	43.1287	46.5307	47.0726	52.608	74.0271	76.3267	19.3396	13.2385	6.22878	34.0888	9.22446	35.3176	102.896	75.5566	0	42.9614	57.2591	69.209	52.7571	27.3723	79.4857	106.417	26.8368	3.78107	39.317	60.7781	69.229	42.9988	34.7997	64.1124	8.65613	32.314	96.7921	5.79523	58.369	76.3088	46.2287	13.856	91.5662	55.1883	69.245	83.212	45.8874	53.0886	40.3607	30.0847	74.2385	65.0625	11.646	39.7494	41.9197	36.1284	34.6296	74.4415	13.2847	60.0919	86.4174	24.4716	50.5829	21.067	75.4905	122.957	50.1997	41.4646	34.3684	42.2315	6.88189	64.5253	14.7657	26.297	51.4035	18.6708	37.5784	58.6283	15.9476	89.2661	63.7849	51.6508	47.4441	32.2347	5.68097	12.0327	35.5918	55.6567	12.1254	11.7316	91.6886	40.9624	26.9035	19.9573	85.7575	54.7568	15.852	33.5532	4.00931	64.976	50.6275	55.1005	32.0037	27.0602	11.6858	37.5229	27.0906	27.9218	64.0841	15.6156	145.266	16.1299	10.9864	23.9479	39.1002	19.9342	27.6977	50.5302	44.3518	16.3453	49.0334	105.229	72.6102	11.5291	65.3486	60.076	115.087	44.4498	41.7015	35.2738	21.9481	4.47576	65.0248	63.6795	24.9174	57.9329	46.7594	46.3492	96.0313	7.13588	48.7828	79.4593	41.1505	84.582	41.7906	32.304	65.3634	39.599	67.2909	76.8086	12.2034	47.2036	63.1913	68.0143	39.3692	95.0428	45.0295	48.9799	33.1127	53.9418	34.1829	40.6021	23.6743	45.8876	50.7206	55.8099	35.48	80.1797	50.8191	41.1066	58.7145	0	16.8881	24.9693	19.4137	47.6972	31.0751	46.5953	59.2574	77.837	30.7591	91.5441	34.8317	44.4814	36.4579	20.195	106.058	24.6535	93.0572	18.7294	11.8822	46.5021	4.50221	8.67177	7.09606	90.246	51.136	14.7929	40.7235	77.9282	43.3257	127.492	93.9727	37.4808	61.251	51.6085	44.9227	41.3909	29.9957	46.007	40.0742	36.4227	40.3144	27.0703	16.3458	24.0797	27.7076	25.2822	64.6073	84.3407	58.3039	55.2321	62.0399	62.2531	14.932	160.327	45.3786	80.0473	63.9723	56.8015	64.976	27.4961	30.0705	48.5146	18.3654	51.5023	23.7088	34.1565	78.8167	59.9057	49.5578	25.7443	33.238	47.1882	105.25	4.83284	29.3351	39.291	70.2691	14.4384	54.4672	15.4468	45.7018	60.8534	48.5474	44.2173	5.73155	83.0482	44.7309	3.67311	11.7576	59.2038	55.1674	22.1336	59.1447	37.2367	36.0276	28.2068	122.536	26.8457	101.104	67.5691	24.6229	128.022	46.7658	36.1273	56.1659	0.409609	5.85595	21.927	27.9341	107.467	49.154	23.5863	44.4428	88.7183	96.6395	50.1991	42.5235	17.5686	48.0514	44.3179	97.9815	48.3767	44.3473	39.8058	43.7118	110.153	66.722	9.07823	48.5795	80.7605	39.1071	85.0053	32.3918	35.7752	36.488	23.4405	4.41037	24.764	118.86	82.9982	52.6823	52.6175	101.233	53.0059	35.3554	59.6878	63.2992	99.8214	75.9658	22.8012	36.0539	137.982	17.6557	33.3485	37.3648	29.232	2.98364	84.3111	69.2288	50.4253	84.7348	35.6296	84.8732	25.4688	48.732	26.8814	48.7492	62.0234	36.4887	45.1168	37.9447	81.6218	24.0016	50.8101	31.1351	109.101	27.581	48.241	59.7363	23.4127	53.6459	19.5172	15.202	50.3211	9.34345	47.2021	102.521	10.7947	67.1649	109.25	88.4588	30.2944	158.135	65.7955	73.1377	4.59088	42.8939	9.2959	39.6018	42.4005	21.9481	43.7609	21.1438	115.928	33.502	41.9689	38.3087	26.7671	43.147	31.9066	67.0829	27.4814	46.4311	53.9119	31.8006	17.7357	40.0151	77.3545	13.2995	63.3603	44.5256	41.6527	21.2283	20.5715	29.3369	53.4713	19.0413	37.431	65.613	59.1092	20.1663	126.651	54.8614	35.0693	11.3469	43.2507	73.9353	120.82	38.4671	64.9245	77.6078	37.9376	54.5473	48.5859	8.92921	13.4749	56.2678	29.2913	78.0054	25.4034	35.9252	43.0204	63.6926	79.6763	46.2763	67.464	29.9826	14.2745	44.9042	34.8306	21.6944	38.5709	125.285	36.1925	56.1372	16.0716	45.7796	44.0855	76.0432	81.6568	77.8979	126.854	19.6848	60.2817	16.9592	37.7744	62.225	27.3177	75.6135	84.9303	65.4323	49.1495	25.3136	52.5885	24.8993	54.1404	50.586	40.7624	19.1303	46.7449	51.4455	40.1109	43.2375	14.1484	23.8139	37.0532	47.6548	71.9823	28.9509	57.4669	33.0417	33.6073	7.76912	34.9073	48.4519	71.5332	28.5213	53.9631	40.882	27.4682	51.0328	40.7608	106.597	9.29217	104.703	26.4783	61.7527	23.2689	55.2986	33.4224	11.8924	28.4878	35.5081	93.9519	70.9212	17.8854	50.5227	73.2108	38.1007	15.6427	42.9035	44.9507	107.035	32.8986	42.2696	37.2232	66.1891	43.9206	33.4372	52.8082	13.1979	102.012	36.0473	64.8166	65.3558	170.188	84.523	91.0056	37.437	33.7365	61.7183	41.4556	23.0485	20.3656	54.7693	21.8408	30.0957	58.3744	29.9691	50.844	45.6363	27.8578	107.518	47.1439	42.9622	45.4161	62.6359	14.663	58.5848	113.79	105.097	49.6394	31.3044	70.5922	18.4324	10.3252	36.5108	44.0526	40.8096	43.2733	52.6623	34.4614	76.2891	57.0457	86.88	72.8559	127.591	16.5896	10.3936	86.0095	35.4757	61.2562	38.5022	71.7596	25.3416	65.0855	25.6328	52.4361	46.5674	27.1767	11.394	24.1602	41.7518	103.6	39.8718	53.6303	39.1712	70.3688	9.39011	46.3605	134.238	47.7524	64.432	27.5678	113.299	24.7367	22.1142	53.2785	50.6049	44.1089	98.0781	7.04649	50.8634	59.6617	52.4465	39.9298	19.2598	16.3347	54.952	38.5327	20.5577	55.8717	125.797	40.975	29.9812	99.9447	124.548	41.8339	24.4553	76.907	32.7573	7.28901	67.8702	31.9186	52.0021	73.1739	27.7399	38.7581	42.4598	55.1299	41.6515	56.9207	55.6824	31.5979	35.4116	69.3365	39.0208	38.87	59.8526	153.055	57.4484	4.88048	37.1854	26.9477	47.5185	41.1833	36.0744	67.7647	61.1527	77.8507	55.0019	52.2838	41.3879	10.1083	61.7907	52.4432	54.2704	43.9213	24.9306	115.054	10.3631	28.8576	30.2265	61.9124	36.0923	40.3718	42.2579	44.3464	29.907	86.0859	48.7958	73.363	16.0827	37.1962	72.9461	91.268	71.8655	18.1334	29.612	41.0021	55.2785	27.4555	18.2097	82.9842	59.5988	18.2176	25.4993	7.74328	39.5255	73.4838	102.398	16.942	146.171	31.9799	23.1872	61.2516	53.0403	30.936	42.9898	57.3767	13.5757	48.7703	6.08099	51.3993	0	102.061	24.0084	61.8159	140.82	23.0729	94.0371	38.7933	51.2175	43.3334	51.2629	11.7491	36.7208	26.6261	26.2368	56.697	65.8621	30.859	23.8702	45.9862	62.3785	32.1022	62.5266	49.4893	51.3448	15.206	46.2807	39.3485	30.1744	26.551	33.3991	89.4972	131.911	83.5902	17.1272	68.5605	34.481	56.7812	48.4666	102.058	37.3839	103.806	69.0855	62.1783	58.5102	101.056	39.2178	35.4171	45.9589	22.4772	90.829	84.167	60.5205	34.4314	26.6881	28.808	49.2371	6.49732	109.844	9.99518	49.5074	68.141	34.3399	17.3903	53.2644	24.7875	16.7226	23.4751	23.181	37.5817	53.8358	44.1143	20.2314	28.2638	43.3252	64.6321	24.3314	20.3375	61.8562	32.8524	41.4497	40.9846	60.0733	48.5534	32.8392	2.86077	36.1779	76.6814	55.1272	14.946	48.2918	35.8446	20.3663	18.6115	121.289	73.1434	13.4699	50.7297	51.9039	31.6382	31.0345	51.8828	42.7083	67.5842	24.1889	5.97795	48.0228	67.997	41.2823	2.62558	41.5324	59.9461	15.608	59.0142	33.603	17.3935	91.2234	70.7868	50.4758	22.5579	5.51347	63.6049	25.0701	63.8989	20.0217	86.9459	49.972	36.9766	79.5702	53.3091	45.0603	102.229	78.2901	29.8954	40.2014	16.4387	46.2419	34.8685	78.4392	20.9162	54.1797	91.0182	42.8384	85.0962	66.3476	20.9694	54.6475	81.6463	23.365	22.1423	40.9132	29.4598	46.0459	61.8726	73.0982	54.2166	76.968	43.6123	48.5816	52.7246	83.7643	60.7087	29.1708	57.6419	40.8872	26.3328	34.0429	10.9889	14.305	63.5842	32.8316	41.8653	30.2577	103.942	85.4674	29.5774	53.2252	74.0833	29.7273	61.8596	37.6915	28.8776	38.0326	40.1457	23.769	59.2566	43.7259	19.8317	53.2428	90.5267	63.3705	21.4609	23.6465	23.0918	19.9504	97.1373	118.378	49.8827	98.3443	54.7851	40.8563	36.1967	45.4724	28.3411	49.7214	27.7747	38.7559	29.7428	38.5269	57.0507	69.6209	42.266	50.6495	49.6242	57.5119	68.4882	44.3855	7.79781	24.842	81.9259	39.7576	18.1169	79.8579	15.7107	114.41	15.8329	30.4784	86.7878	48.4414	14.0398	77.1556	77.2147	21.9978	69.3795	25.483	59.5291	34.574	3.5169	36.819	28.8286	105.922	46.3126	19.8222	81.1819	62.4972	5.56563	22.3221	18.1594	36.3914	47.7569	30.6428	28.158	73.5094	103.963	46.1604	27.9688	51.8834	50.5652	63.7234	37.2661	46.323	51.5765	27.0427	24.2459	48.795	60.3927	41.8671	53.6889	31.1861	66.1933	31.7107	13.0604	16.19	55.266	16.2636	67.7075	60.5714	28.6921	8.19829	66.394	84.7085	63.3614	63.3057	49.0243	10.6282	27.2134	11.0858	36.8163	30.7819	42.805	43.2782	16.5465	195.786	47.8054	35.4409	63.0567	35.4194	36.8903	42.8291	175.294	4.60685	29.446	41.0467	20.4328	65.6389	33.8108	35.8588	28.662	62.4055	57.5443	67.2932	69.6359	54.9896	63.9114	61.1274	32.8508	102.02	6.8768	47.7886	18.9843	18.926	19.5077	42.1886	95.3743	25.2341	24.9659	52.0159	33.3394	68.9061	35.9319	82.7279	41.3512	30.9602	64.7238	82.4996	48.2797	31.0264	37.5202	43.0453	18.5091	12.5512	17.2647	13.9758	39.37	35.4952	38.848	76.5561	51.4861	31.9801	59.7726	30.8535	29.802	33.9585	47.4205	18.5504	55.324	150.239	12.7873	94.1754	33.4862	50.9051	16.6772	38.5557	317.958	50.6498	38.7514	18.3049	22.281	25.3136	34.4212	117.41	78.3486	61.0307	38.7633	42.8064	40.5865	97.6768	18.7752	41.8939	17.1474	29.8641	51.2412	82.0878	88.8623	44.0819	36.815	105.07	2.5999	57.8632	44.5422	136.048	31.4899	32.3918	45.445	39.1164	47.6642	43.2705	19.6701	49.8217	10.7287	12.8352	23.6941	31.7128	46.5378	18.0597	62.3576	65.0414	35.6135	93.6976	47.9986	28.87	50.9615	10.1545	15.5913	98.5542	27.8606	41.954	18.3863	186.296	64.976	67.7827	64.3325	76.3564	133.499	69.9341	69.2174	48.3712	63.2697	13.234	35.8063	82.5994	53.5318	92.7927	72.6648	11.4095	38.4909	61.5712	4.94629	122.077	51.723	31.0763	37.3744	9.46033	94.7587	24.509	34.5956	81.4043	20.8759	118.941	17.5227	0	37.5941	15.3437	34.1447	62.0175	76.0207	60.6332	179.154	43.2427	72.2613	36.4524	106.797	16.4972	55.3437	43.9724	59.5825	68.8733	110.329	22.9331	52.0182	109.107	29.3924	33.2062	1.29302	94.066	31.5845	26.8128	37.874	15.6245	19.8882	38.9693	107.361	16.5481	105.261	36.0276	63.3414	51.2627	62.2677	20.7898	25.8002	63.8165	12.878	18.2134	55.4449	20.6839	35.9531	41.5739	33.3717	43.787	46.1762	48.0433	10.7204	19.8955	12.9461	28.3704	7.09522	50.4361	152.321	33.1832	108.132	122.854	41.0784	60.1744	60.3388	38.6546	90.3694	79.086	35.2625	30.7095	112.518	36.7062	133.721	44.1188	14.3798	81.3149	9.85784	33.7274	6.14979	86.1381	19.9579	17.4028	16.8865	5.08692	46.6099	78.2739	36.572	52.3709	103.568	145.6	38.7127	21.7055	33.4218	81.6959	68.7849	52.4538	48.0583	16.1695	0.106759	37.3835	31.5417	21.904	25.6698	36.9598	51.501	43.3416	25.3812	45.6848	105.499	49.9951	39.3268	52.4038	53.9908	15.9768	37.9286	19.2445	4.24466	96.2022	51.5262	53.2168	105.026	39.8947	15.0823	43.8912	28.8022	81.5928	22.8774	45.8534	28.3362	34.969	96.0261	27.912	47.5841	105.502	32.641	39.553	69.7504	45.6415	16.0881	42.8462	6.24927	59.3339	20.9325	38.1427	13.205	38.9318	42.9217	160.253	50.8555	55.6188	31.7175	51.8037	49.3721	42.686	41.3735	47.6739	68.8072	16.2682	22.8073	36.2157	59.2197	52.8386	17.4062	11.8213	114.48	31.2908	61.6981	62.5167	16.5778	10.8592	68.3555	53.4848	39.1034	18.5244	41.7124	42.496	85.6784	13.8326	94.7328	68.217	311.179	64.7027	17.6221	57.7949	68.1926	9.21357	5.65039	78.9609	33.5809	40.6986	67.9455	25.1836	55.3892	118.922	118.597	76.6048	55.8284	63.6325	33.3015	71.5704	29.6846	52.3739	32.5533	21.0236	32.5375	51.3534	9.78742	84.6523	72.9357	53.9556	65.7089	4.41155	73.6338	36.1599	41.8304	32.57	36.6195	31.2908	40.5558	41.2082	84.8728	8.76833	28.4027	11.8615	80.2644	70.7852	33.1831	32.7866	165.948	31.4062	46.2996	44.7719	118.034	89.4029	64.7854	33.7022	10.2288	53.9675	57.0037	51.1731	52.3245	72.4568	21.3003	40.6554	33.4835	39.2928	40.8778	30.095	269.156	56.8062	109.045	23.7319	38.994	24.6746	177.162	90.6367	4.22987	87.5573	7.96331	50.8734	13.1011	39.6221	17.0778	97.0989	166.539	70.5291	89.9883	25.3117	67.1826	42.7082	11.7537	26.2407	28.662	35.2308	31.9769	100.815	45.5888	45.5403	40.4311	265.75	231.394	91.9759	26.7466	51.6216	24.4719	42.8628	50.2322	19.2701	47.5269	49.7372	33.9438	183.637	10.6699	32.7228	41.0575	17.8357	37.7106	20.7672	36.614	44.3632	3.50919	114.134	36.8903	60.5629	3.79043	43.2481	26.8625	32.6951	15.1012	31.7803	79.8522	79.9294	54.5913	58.4105	25.8875	39.2178	42.9885	13.049	57.9428	39.802	35.9475	44.9462	52.8318	44.8998	55.6042	30.3693	61.2841	28.662	5.04694	0	53.1231	64.4518	55.6393	66.5285	9.04921	11.8621	31.8017	10.5195	25.7507	78.3059	63.2428	61.4254	55.8932	30.3827	61.1018	49.2656	28.3056	25.4496	188.913	16.5456	43.1562	25.7057	41.1887	24.8296	103.874	27.559	36.5955	53.4124	105.572	40.8154	51.6351	34.8519	52.4724	69.236	31.0445	62.401	246.664	44.5188	59.6229	23.2325	35.3515	17.0962	68.9536	103.229	28.8263	62.3632	31.8109	36.3731	40.3491	57.7669	101.616	65.2452	26.1638	53.5547	100.047	73.5088	7.06172	5.79624	54.7858	23.1431	46.4274	5.70693	73.3554	35.8904	68.2041	23.2106	90.3829	53.8165	47.7389	55.555	39.2482	69.0262	69.5289	70.037	54.3373	39.1378	59.2078	81.3514	53.2985	9.58656	32.7079	4.70248	19.3384	50.2695	35.3523	24.1221	51.5534	65.06	44.3478	42.2237	55.7472	47.0654	36.5866	16.1433	28.0411	30.9429	91.9287	109.893	81.4356	50.4787	9.78212	59.1129	62.6176	25.5135	58.6291	30.8073	43.5053	116.185	49.8173	59.3063	21.3951	33.8495	16.933	81.1208	42.7961	36.0605	53.954	34.3478	118.677	69.0966	51.0962	13.4712	66.1677	28.028	97.2741	0	70.5432	62.7111	22.8353	26.3572	73.9551	83.3484	47.4736	42.1004	13.0698	35.7435	80.9429	7.20107	12.0053	12.0819	7.43951	35.3332	3.82285	42.7739	20.509	44.8959	31.4341	55.0648	93.8425	30.8737	5.34896	41.8914	22.343	104.198	37.0858	33.1263	68.5601	63.1204	57.3376	73.8601	44.8961	46.9732	29.4343	38.2217	37.25	33.4524	82.0383	76.621	113.252	192.369	112.616	49.788	78.2991	20.3704	59.451	38.8522	45.3702	24.4871	35.7133	110.953	53.7531	45.5077	32.3404	62.5003	108.259	12.5319	29.1123	36.1156	174.335	58.2536	16.1534	88.3074	44.8956	55.6796	14.2822	40.2464	54.0085	13.9669	49.6094	23.722	63.7172	36.7358	21.5785	40.3557	24.844	34.5939	107.589	107.38	79.2701	19.2047	80.8699	61.5703	34.1185	23.722	42.45	22.2358	26.7271	63.9025	35.0708	29.2844	67.6669	30.3534	76.3454	113.439	42.3186	9.39175	54.8278	89.157	97.1209	8.9286	47.9115	35.5617	16.4654	38.0941	113.13	65.0525	24.7029	49.8945	25.9623	27.2606	143.764	15.1071	25.2068	44.0619	45.3802	4.48231	45.7257	46.9036	64.6787	50.3942	87.9185	85.444	38.9411	55.8682	79.9006	25.8252	40.0458	91.7871	52.3359	33.3301	43.9431	19.5312	38.9234	41.2358	50.6061	21.1449	75.1904	31.47	0	3.8884	90.3702	42.2278	49.3503	87.9353	112.624	48.895	62.2537	20.7457	9.95798	28.9391	13.7624	74.9101	18.9808	65.8777	48.0587	15.5568	14.0694	68.0469	32.2681	35.2516	90.88	60.4122	75.8469	104.629	41.6229	4.73256	20.9316	116.283	26.5559	68.1433	57.6383	50.438	67.0123	31.6456	75.6389	49.3548	17.1808	34.503	145.84	25.5267	3.87329	57.3727	14.4082	27.8442	28.8591	94.7468	71.548	3.4685	13.423	76.8353	38.9252	61.4267	40.7295	59.0698	23.2003	37.6329	61.3168	42.1619
AAC74893	843.621	23305.5	2184.62	853.616	1241.09	3746.08	5615.05	6817.28	1984.56	468.762	817.834	4329.34	16366.7	1484.02	755.566	85.2583	1194.05	4938.19	1555.38	452.336	1407.44	1502.4	4017.6	366.306	2670.36	10086.9	3831.9	8841.74	4824.36	6888.97	4693.75	632.532	550.128	10858.7	1310.94	2253.43	751.725	294.465	3198.76	713.941	5498.6	1674.34	1988.56	2900.11	21.554	6484.21	8564.97	3555.1	872.481	1384.49	67.8691	2301.48	2240.9	5777.9	2118.76	2140.05	3278.73	680.823	3312.43	390.467	1968.04	144.517	7088.16	863.726	1022.17	1491.74	166.106	324.69	1375.65	5220.68	2536.29	375.998	1483.1	1794.91	7287.25	1059.65	211.025	2730.38	6367.62	3116.17	3664.84	7347.3	1800.69	25266.4	6229.7	3372.03	2311.01	804.122	620.848	1750.83	2778.34	1481.51	1069.12	971.372	2399.18	2000.46	659.358	2367.79	1952.19	2518.11	3529.37	2690.61	3057.37	48.6301	3564.76	11481.3	424.68	1737.66	435.211	2095.43	3854.88	259.493	8065.32	7853.64	266.87	1070.73	661.818	1827.74	630.333	6022.68	1561.84	1404.1	3424.08	6654.94	1063.3	51.7038	1348.27	2235.2	964.45	727.647	5098.54	1405.46	6405.06	5176.15	2612.63	3958.17	4383.23	2012.63	2948.56	5246.49	258.246	1084.59	629.819	407.897	1332.78	20327.5	3307.24	2929.55	7439.98	143.448	2032.94	304.037	1692.43	1691.23	3444.16	4932.61	3142.56	3976.88	3396.25	3866.16	839.286	555.077	2557.73	6015.48	9147.57	441.11	164.829	551.92	288.019	6590.2	7843.49	142.164	9422.86	1809.81	3141.85	2421.66	6205.42	1786.25	1307.87	7470.8	1411.51	2370.5	7747.54	1900.95	1578.67	7199.83	4600.26	6598.05	4103.83	2333.75	9185.79	1713.09	298.426	346.964	3913.13	301.227	5452.99	7030.83	732.214	572.641	12550.5	16941	995.986	4769.87	521.131	13357	193.677	2458.72	4621.25	753.372	479.506	10.9531	68.9855	2658.63	17190	3855.11	9663.86	2120.86	14081.4	9715.69	4378.48	11654.5	4278.82	5596.52	685.521	2829.73	10291.4	9971.34	9765.35	6817.04	12281.3	43250.3	177.267	298.394	4749.09	725.522	13520.1	706.888	1788.16	16442.7	2825.26	10329.1	1419.38	887.661	572.865	14120.8	5295.4	203.714	20908.3	15586.9	2326.26	13435	279.603	3090.33	6662.73	18301.4	1697.78	11629	2306.68	6307.6	3562.85	747.89	14751.7	5254.79	17991.7	179.228	1175.11	9492.51	3404.37	13017	2218.13	904.555	561.845	217.597	12363.3	813.197	1407.99	5398.67	842.757	10890.6	2952.52	413.616	10640.8	12270.1	8541.43	13625.9	14229.7	837.531	1692.81	9997.16	396.767	5760.07	5178.78	790.636	14165.1	48455.2	498.833	5667.07	5189.08	7022.01	5160.49	8656.1	9501.27	802.674	395.768	13231.9	2439.69	3575.57	2212.33	12917.2	8128.89	13184.8	475.103	6253.8	7717.14	7268.3	3473.26	3512.4	12115.7	1637.63	2002	9278.64	505.966	27593.2	12080.3	2322.07	481.686	14930.7	7259.22	13187.5	1390.59	1865.3	9890.09	15041.5	10332.8	107.949	1062.08	1826.74	669.665	12389.8	968.633	7006.79	2727.39	2648.76	10290.2	147.847	7607.78	4142.72	139.159	16649.4	16439.7	9332.55	2927.59	4493.05	25810.8	4648.84	7614.07	25038.4	1954.19	15754.8	762.933	3304.72	7288.14	9876.36	1608.59	1665.16	5468.11	384.222	5590.59	3329.5	11832.8	2263.3	1928.09	236.345	11470.7	14728.7	3944.33	2721.95	1287.53	787.54	7012.21	12327.6	3520.09	6323.16	8133.94	13217.1	1650.22	6279.52	9632.61	11135.7	8632.98	2736.11	9215.28	5196.34	8261.65	476.138	8861.62	9868.96	7857.39	4981.19	4351.36	1715.42	1880.17	314.105	2853.49	282.62	8523.2	747.949	3327.09	10079.2	1364.44	1478.32	1424.97	13492.4	3693.53	11254.9	4078.45	723.51	7486.07	8771.3	1930.53	1575.17	5684.42	1019.41	3882.11	18457.2	11474.5	546.664	7408.08	359.652	12333.9	85.5519	4762.56	8212.79	13478.9	4323.69	9363.79	304.326	5038.23	419.751	726.878	18474.3	1758.06	2066.9	7678.87	491.751	4946.87	1392.04	6109.64	3928.93	12950.6	11684.4	5755.73	2038.87	3201.25	6344.07	1300.63	12511.4	3071.36	19285.2	11528.6	817.545	1020	6586.34	4394.94	3662.97	4405.28	13217.9	6223.44	261.206	12476.3	15950.3	5426.23	7529.37	10336.9	5759.79	29225.1	4637.64	3093.94	980.203	22115.3	8618.48	6781.97	3676.7	4861.09	1123.79	8263.25	5999.48	6680.46	1402.79	4297.57	5100.74	9360.33	4517.06	2131.51	13958.8	4013.37	5913.54	11670.5	4611.29	609.466	2413.78	917.366	4471.69	452.029	28741.8	4909.04	1469.6	9108.21	11210.6	4375.34	4992.17	2575.26	16800.6	3580.48	5832.66	1210.66	5297.45	513.241	3093.17	10714.7	9983.9	1403.3	8779.72	2262.52	2771.33	6347.41	8934.22	36139.2	26391.8	5604.3	354.96	4586.41	5522.46	4976.71	555.114	16432.8	16904.7	16691.4	12536.8	2859.44	2469.01	4981.26	6545.37	5280.53	3250.79	6510.89	9833.23	4818.02	1194.86	433.492	7233.56	10480.1	15358.5	1600.37	77805	15510	6929.19	5003.75	7028.02	5054.02	8805.18	3713.25	6876.02	1440.37	4152.11	673.607	16335.4	186.376	543.646	8574.91	379.25	1611.42	2598.49	2579.54	17078.4	4506.98	18125.4	6544.6	6939.62	1029.02	687.393	17865.9	12475.6	17485.9	13132.1	22059.9	5624.91	2953.7	1128.17	10383.9	5388.28	1770.3	9092.61	2001	5897.37	4203.47	7349.28	430.251	12302.4	17465.4	5603.15	387.848	23496	2025.04	2215.91	5651.03	1038.26	7596.79	17003.6	1021.21	6488.27	14717.9	3192.15	1566.44	19117.5	1282.18	78.0052	8326.21	6778.43	2431.67	3491.38	8904.32	6739.83	808.162	5545.9	13885.9	1616.21	7912.39	15629.7	382.725	2857.21	975.993	45694.9	50005.9	13548.5	12707.2	8686.55	11424.6	8569.87	430.637	7543.42	21160.9	1772.61	11577.7	3942.88	1021.94	5937.34	1630.32	2069.41	9584.02	18597.1	9376.83	7609.49	12390.8	622.916	6358.95	869.354	6467.62	2917.83	17495.7	4226.91	8873.63	420.18	4005.28	6845.19	281.089	11531.8	20297.6	4767.79	4052.93	1798.83	8465.83	5347.06	7219.73	3847.57	2417.08	9498.53	5124.68	1802.76	856.677	7517.99	5995.22	331.42	2867.61	9002.74	1097.48	3299.93	10530.8	17923.3	220.281	14538.5	1344.07	5162.4	799.014	1601.06	12415.9	7729.55	1785.9	363.436	3421.92	4213.54	14938	44541.4	7961.69	534.219	3453.59	3598.35	463.998	0	5374.32	540.66	5664.28	2538.9	2024.9	6635.79	1420.26	9777.77	17648.5	15596.6	1558.96	5775.8	6042.64	10101.1	1873.99	5979.52	5241.09	15031.1	3619.19	13962.8	3802.26	3031.23	3080.88	235.751	557.355	992.691	538.834	6179.31	3513.58	3132.35	3271.64	3509.2	886.73	5087.98	14965.4	3079.81	1538.59	10634.6	4545.81	1858.29	409.351	15844.4	28270.2	1130.43	3262.66	3478.09	741.774	7081.74	4974.73	788.117	577.591	6613.78	970.803	6942.66	2226.42	179.572	7757.24	4496.98	670.455	3365.27	3228.93	11651.3	117.46	150.942	3020.66	29001.2	15843.7	9108.21	3252.5	3549	6480.29	609.573	812.221	8530.34	30203	813.912	1125.11	13800.7	1732.34	8442.27	610.883	11499.3	10694.8	16005.6	3859.97	18326.4	396.233	1636.98	6810.7	2980.3	13892.1	581.427	5556.71	865.264	4687.5	31614.2	9689.07	155.79	5338.86	843.956	104.387	7011.62	6440.98	4331.04	847.705	3429.14	328.124	5214.67	10873.2	9653.78	12071.9	7449.53	29233.4	3937.87	342.311	9538.12	4832.38	2658.63	11974.2	3538.97	17916.4	286.477	241.365	3526.41	3679.3	8132.42	9716.11	8626.17	3453.73	7066.54	314.899	2161.83	8268.57	11408.1	699.174	10970.2	1321.31	3878.32	9370.25	16321.2	54722.3	6667.09	575.961	6051.72	761.178	1382.35	1086.23	4200.75	532.955	2820.86	1744.45	4103.83	0	4183.4	1777.49	6419.22	6937.2	6548.76	1851.27	12336.4	950.923	2069.82	232.561	6620.85	5894.41	7359.25	7110.24	9541.42	38282.1	3136.8	6779.29	7949.74	8946.07	38868.1	17107	32991.4	14902.5	88.2897	4494.41	174.84	11110.2	5984.09	2989.14	586.918	9826.97	2180.48	3256.78	8644.69	341.768	6188.06	653.949	4944.82	4289.23	10173.4	834.136	1309.1	14110.2	315.585	2948.43	1121.04	3082.18	5284.51	8377.73	2232.54	1953.37	2756.65	4999.13	2968.41	268.038	2931.97	239.217	610.883	7653.95	1442.98	472.123	433.345	811.194	173.043	8312.96	6862.19	561.982	4223.04	22852.7	3943.39	3268.24	9725.74	39029.9	10929.5	6842.05	2610.62	8991.3	18884	4713.03	1413.07	809.455	8327.26	14737.9	27463.2	1666.89	7639.72	166.81	3282.73	17414.3	17167.1	5313.25	8701.48	997.162	7560.99	9929.67	1750.27	15021.5	1053.68	3326.63	11905.2	1996.71	5232.77	10403	2149.33	0	38112.2	8691.22	15465.4	18128.3	1680.78	2720.38	2393.87	648.855	407.416	1743.23	11985.5	9733.9	3545.08	5297.45	16008.8	1964.77	5498.07	27988.2	14950.4	44.6652	3884.56	16349.6	4422.63	130.371	3430.14	5069.01	8426.57	4177.78	4410.1	2255.99	41083.1	10132.2	4116.29	620.796	2814.39	1861.69	5015.92	3950.17	7660.44	17508	2828.3	1328.83	9665.35	16136.7	7086.5	2003.83	8149.04	16234.8	6217.86	2732.25	30799.6	3563.17	449.136	2895.38	338.521	2497.81	3469.47	17279.7	3217.33	49368.1	2335.1	1799.07	5113.32	1005.95	1222.52	1621.4	36018.8	1091.68	7906.01	4632.27	5364.89	17340.7	9461.61	14551.5	3411.69	6161.08	730.45	5727.59	5645.45	12369.8	4269.53	11775.8	1146.79	411.551	439.778	12120	16433.3	8439.06	454.94	44310	8732.53	1552.02	681.174	67540.2	7449.53	5485.14	13480.7	7001.46	10390.4	6298.69	15567.5	11635.7	10289.4	13120.6	1988.33	7224.51	11935	11382.6	15881.5	9350.5	6878.66	2433.58	9838.67	546.126	6744.14	10652.7	5491.43	9510.18	2352.12	8709.17	980.774	394.983	7511.35	10099.7	9157.23	2332.29	846.812	511.918	9402.96	7858.42	3637.75	3257.65	1464.83	10280.6	1382.98	1383.95	2648.52	3212.37	31733	7978.41	2122.93	1956.12	813.337	2705.05	4835.63	420.659	31669	614.317	9511.81	2361.27	2377.56	11287	1682.14	1295.4	12276.7	3933.65	2271	15934.8	875.144	7470.79	4736.08	1888.75	470.129	547.968	16608.5	651.421	645.349	1209.73	990.237	590.91	1410.93	5288.62	305.294	4308.99	11209.8	13617.1	3682.67	24076.7	8184.99	14148.1	421.955	1535.77	1134.28	11513.3	6445.1	2271.08	12044.3	22290.1	9627.8	8187.77	10775.7	13150.4	2166.25	16212.1	3666.64	5713.78	5545.16	10072.7	3979.88	5179.59	4466.61	6351.3	2653.33	2228.61	5689.51	585.309	4260.41	527.767	4907.45	5145.5	1039.16	8354.56	2554	3782.79	53508.4	14470.5	23228.2	5082.42	1092.68	6552.23	2603.25	945.622	10705.8	90830.4	13519.5	979.747	13647	2864.14	7525	2153.31	247.09	5432.82	6659.41	6545.65	3051.99	481.687	7655.41	14034.3	2834.19	2227.82	983.802	12662.4	4305.2	10569.7	14354.8	1188.82	13471.5	11709.8	2069.03	2025.06	5118.71	867.891	6675.17	2343.14	1211.21	12119.2	4035.82	1492.31	5976.37	13903.1	315.282	119698	6419.59	4553.72	11482.8	1546.47	2249.65	1233.78	14402.2	4229.11	5799.24	14022.1	15462.8	5642.21	3383.06	5319.83	1234.42	10520.7	14744.5	5569.18	4547.41	570.997	2466.25	5666.03	10776.9	448.022	3157.08	3889.97	6410.74	1771.66	11640.9	4783.92	3965.99	3583.59	2955.42	4738.49	2217.42	1714.48	10987.9	12690.7	4772.92	3355.4	16431.3	5979.92	195.952	1127.74	1993.04	7190.71	18412.1	6526.63	2749.91	2631.78	2842.51	7045.88	6821.04	3088.14	2586.19	8939.43	15534.1	2818.62	2339.68	5121.54	1237.61	4079.48	4883.25	2371.99	882.834	7250.07	17078.8	3140.91	2656.56	8575.31	8938.98	982.308	9905.89	46902	418.357	577.392	12497.9	1073.82	9608.07	8580.78	670.664	2686.12	2956.14	2091.75	8623.98	5393.32	2292.11	1416.98	3417.6	9043.47	762.584	2985.99	2719.08	40085.5	1093.1	14772.4	1837.32	7742.96	3067.39	10560.7	1273.05	19821.6	17738.7	12163	768.519	13161.8	12699.5	558.122	7348.66	10063.6	1124.01	110.492	17230.5	9947.5	1867.51	102.037	4239.7	6794.08	5278.8	1876.19	1324.66	552.915	634.866	2411.92	10653.1	9766.74	12323.1	5279.73	3522.36	2845.67	16813.6	1088.44	3710.94	9507.32	1294.22	5058.63	779.418	1303.7	16075.7	832.751	2669.66	751.185	5019.88	3326.4	549.855	1336.72	7140.42	3535.18	2390.51	31154.4	6837.98	24359.6	11190.3	4983.42	7904.56	10920.9	0	1868.08	5030.27	1189.21	990.173	6303.01	13021.9	9232.89	7359.99	2972.21	2427.16	4266.38	93353.4	3504.37	10953.1	362.208	1008.96	9890.09	4971.79	2229.45	1548.93	11311.1	2635.13	7695.19	7737.58	689.606	1336.9	1041.83	9554.32	5027.83	12186.9	1153.72	1146.57	517.256	6402	3541.3	7334.24	20666.7	3363.89	5366.44	5472.81	393.581	15015.7	8170.15	347.906	7391.54	3391.37	6234.12	6351.7	12281.1	928.103	238.702	219.034	5459.24	9779.12	1167.21	159.718	31236.6	910.996	22578.1	10067.9	1153.15	847.545	2491.47	2374.27	14682.2	101.377	6695.32	11449.7	9029.33	8261.6	14741.5	289.609	16002.4	29981.2	941.865	881.05	14024.7	8296.56	6316.68	760.334	3500.75	9178.85	4886.65	3786.99	83.5193	12703.7	393.467	19223.4	11162.1	1295.18	978.073	6543.05	59041.9	179.015	4000.87	7718.99	6227.36	3435.12	8624.2	49861.3	1462.47	1139.98	3468.93	16396.4	30187.8	1948.14	10868.2	2967.34	46234.4	732.178	26.0239	244.109	294.01	2673.49	1288.3	712.483	1179.04	6178.11	5562.03	35139.1	185.693	10237.7	469.684	8393.9	3989.87	2504.93	4556.41	6481.76	17638.6	843.282	1072.57	1531.91	6977.1	1737.83	6109.64	383.01	135.2	1586.78	278.935	4690.1	5139.56	16866	1550.3	2945.8	3451.73	18026.4	3456.82	3196.99	1420.85	3972.98	2105.06	1559.75	1645.43	633.044	5235.54	3875.72	3573.77	4637.7	1315.42	4667.38	5547.58	9261.19	8762.99	2692.88	7228.1	1578.79	1466.59	1192.07	3944.68	11517.8	22350.6	1498.66	7184.76	1204.24	16196.5	1282.74	580.988	2983.78	13045.9	3438.72	10077.7	12509.9	1424.18	13405.5	4596.79	2525.67	2139.71	1101.04	4796.21	161.882	475.605	534.047	5887.34	6286.82	2790.3	902.117	15289.7	13772.7	1658.31	2896.21	8290.57	1896.5	5326.59	2067.29	4332.17	705.117	580.731	2924.85	2302.68	317.888	5059.17	14239.1	1466.59	5140.39	1303.32	9108.31	17109.6	25040.8	4683.58	9756.71	3784.49	4322.3	564.515	1986.71	10771.3	522.701	4726.24	17029.2	9273.02	5017	19707.5	8127.99	865.914	8154.85	1137.56	6949.18	7227.57	6313.46	11354	1274.13	395.731	712.487	2674.51	4914.26	38846.8	14022.3	2086.65	659.34	222.75	7909.17	7137.51	2212.61	1449.05	4995.7	131.966	7.04521	4832.81	4056.44	8641.5	4983.37	5680.4	21436.8	9957.36	2734.9	1511.81	5720.34	109.356	14041.5	12140.5	9427.47	27188.7	17015.8	9054.25	113.388	1865.31	3957.21	1648.09	3015.27	666.041	612.655	10424.9	9595.46	35599.2	3551.07	9926.42	1647.66	11620.6	5066.95	16642.1	833.517	1425.19	3383.38	20357.3	10853.1	558.428	3306.27	1045.48	10895.8	2397.02	30896.9	4256.39	7516.88	1367.05	719.045	27596.4	21805.9	2554.69	4151.12	433.154	2877.73	2184.98	6396.82	934.548	33533.8	1438.6	972.555	3351.92	1894.53	1137.87	9488.75	5874.51	2810.63	551.007	53317.8	6338.73	7522.93	3157.52	6473.86	5087.64	16019.6	455.793	15363.7	1231.76	509.141	8165.71	17302	13979.5	448.82	1519.39	28488.2	80.3539	18645.6	11904.6	2766.56	10528.6	2285.57	548.758	10564.3	1906	5703.8	19846.5	7090.58	1707.75	9996.16	2834.94	8639.47	10133.1	1730.24	4261.5	463.919	1827.95	2936.4	3694.49	2340.65	5088.5	10799.7	4134.96	3682.67	14966.1	556.015	5339.57	1720.21	5254.68	13307.7	3572.74	2600.8	5775.3	20653.5	12464	13771.4	3063.93	4082.71	5312.52	6051.59	5012.66	988.57	39766.7	2512.78	4295.66	2876.02	3136.68	8426.57	14351.2	9184.41	9835.72	925.62	3175.57	1421.82	921.589	9327.61	8560.32	2318.15	4728.93	822.826	7516.66	1037.67	4452.29	7488.35	1521.22	25557.6	4332.9	16194	8884.44	666.985	6816.4	2066.68	16759.2	6759.81	610.883	6231.35	3841.45	2440.23	2498.8	4124.02	797.677	272.379	12003.2	3162.86	8298.98	430.261	5584.28	942.583	2508.55	8565.35	8965.4	2251.52	40351	1756.45	548.127	2214.44	550.763	15998.6	366.638	10179.6	10726.6	5673.91	3653.46	167.798	7292.18	0	6751.57	2212.62	6459.69	5147.38	318.179	1872.08	514.575	5988.14	926.027	9260.27	4422.85	6042.78	2317.4	20720.4	13007	453.704	810.316	7696.65	4698.34	1882.24	6605.27	7704.98	485.349	170.532	8636.24	3976.85	8003.81	676.677	3694.12	718.147	1176.19	3757.57	1392.39	7560.99	30852	11676.7	14251.2	335.76	6276.9	11000.3	7198.16	8745.44	1968.32	1151.55	1052.97	5015.21	8057.36	1322.56	5265.59	293.082	3610.93	13947.2	4514.92	4802.55	1080.57	4883.45	2099.19	3461.47	8249.86	1371.17	6041.61	12684.2	1467.5	1421.24	4212.91	497.676	1065.85	1611.89	7238.2	4637.75	435.658	4496.56	12802.9	9878.19	11260.6	104985	19596	13649.6	4481.08	7853.71	4290.19	23337.4	1690.05	664.485	4752.34	4721.42	10700.4	324.173	8564.08	7354.23	2851.08	2886.84	9108.71	326.455	465.612	5944.42	0	13987.8	9642.14	1465.67	3874.08	15084.4	225.952	203.619	19861.6	13147.8	4684.19	1062.73	8520.2	1882.97	2577.54	6570.5	169.487	7724.1	41926.7	5149.09	797.927	2294.9	493.604	12345.9	14945.1	6159.41	7627.91	894.002	3088.24	13052.1	1527.91	2324.63	4661.55	4206.44	1543.14	4593.12	13483	11863.9	981.383	2471.32	13881.8	8833.45	5170.37	15817.4	9909.78	7136.93	3072.75	13932.7	495.76	291.306	9337.45	12093.9	4512.69	8342.32	1128.17	9075.18	3662.53	17565.1	957.72	250.561	12797.6	1221.51	310.046	305.611	1897.98	2189.71	671.98	9652.14	1798.02	554.657	2783.98	28608	1545.78	4935.06	9345.57	3575.37	4949.19	3582.98	10113.3	9836.98	1008.87	4305.8	4427.42	1081.69	15136.5	6398.48	9994.74	5412.35	777.674	17964.1	15840.5	3858.84	899.253	10427.2	635.529	6878.82	928.819	1116.73	9112.85	2335.43	7254.3	12.4004	3749.12	1607.38	2290.43	13605.4	3060.29	7675.49	17750.5	4875.2	1441.06	4276.53	9402.55	6747.79	2178	332.123	584.666	16761.4	8995.13	9652.14	538.188	711.538	1122.31	6234.39	10197.5	13114.6	1103.15	814.601	9390.81	497.123	3213.37	12018.1	2140.36	11102.4	4860.84	5393.09	4857.01	2035.28	2910.26	9472.64	2267.86	2692.8	2947.3	473.039	7691.38	1393.49	3227.56	14802	3479.39	5962.03	1040.51	7926.12	370.178	1657.5	4706.68	3063.67	639.261	4543.82	36381.9	4316.31	16749.6	2559.41	15346.3	8169.22	14850.6	5712.82	305.577	10990	437.863	21096.5	3214.16	593.215	1052.31	1228.99	2554.69	6938.05	5829.4	8329.15	11625	8134.4	3588.02	4576.55	1749.79	4483.38	6894.41	4704.17	21011.5	5373.02	12339.4	339.147	4975.82	2089.98	7732.32	931.472	76602.6	12948.5	10552.2	14683.4	3771.91	7038.25	4531.99	6371.98	43.9069	958.079	1045.48	1895.62	8576.18	6737.74	2173.01	10436.6	8477.01	6401.93	1282.66	5760.51	1731.6	8863.1	6701.7	10719.8	1592.36	6419.74	1278.27	7694.77	8824.76	2826.25	11130.7	5656.35	11416.5	19880.1	9605.68	2554.69	24076.9	0	6456.2	9312.49	16645.1	562.499	16177.3	1369.01	2062.12	12058.5	16058.2	5383.1	2222.57	531.347	3260.83	3722.54	3578.92	5855.91	31912.3	6209.29	5523.09	3494.02	1939.47	8000.78	362.656	3991.77	2566.78	7347.61	2262.62	10218.8	14666.2	392.904	622.65	4729.18	482.27	1037.41	4205.62	17237.5	1363.37	11174.7	15509.1	8593.37	9056.84	1244.63	661.574	702.233	9938.01	796.241	3750.19	10140.3	3563.73	131.244	498.327	3255.67	40292.7	13721.4	7594.2	427.293	34848.2	294.567	13680.2	1082.5	2482.68	16949.7	766.096	12285.8	673.827	3651.86	573.63	5204.45	278.744	30061.9	5334.23	4386.31	12276.4	5437.41	14225.2	9797.04	2215.97	5615.27	8563.95	9316.69	5313.4	32275	9385.51	216.402	2030.06	14229.8	11483.6	1814.46	7830.61	35410.2	207.429	14394.5	225.495	1443.68	2908.82	6896.78	126098	4209.93	8191.43	16096.8	12632.7	1376.95	10013.2	9722.97	3965.02	33257.7	10978.6	2204.33	3035.77	11408.4	52.0519	7674.51	4833.9	2356.89	753.931	3658.52	13285	457.641	4366.57	10728.4	2479.51	4689.42	9557.91	25836.9	3344.62	0	6876.23	529.977	6021.52	13365.5	896.291	13194.8	5240.07	18405.3	10364	9670.66	889.792	26061.4	4282.14	26705.7	3467.78	17104.6	41632.7	7799.15	5039.52	616.21	2659.48	7504.98	4289.02	13714.4	29100.3	2091.12	1897.13	6432.37	6446.11	4355.09	828.728	8082.57	1124.2	472.39	6169.88	18964.2	17207.1	418.451	5014.32	29536.7	13294.3	1076.73	197.158	12904.2	2018.3	6358.92	13056.8	1354.33	3761.72	2558.19	81.8554	7510.13	10512.6	2038.93	10847.5	502.168	7583.79	15965.9	1365.04	6365.56	3612.96	2781.5	249.901	868.176	1846.52	5774.04	4804.12	3198.66	2013.91	618.831	3924.72	14232.2	8331.94	5604.3	8003.39	8659.73	16944.9	835.68	2196.43	341.099	1964.76	5354.14	15542.7	2866.78	1604.59	1317.78	9955.98	5604.3	18400.6	10637.8	6256.44	11274.5	5153.92	6921.99	992.337	16027.8	1610.56	370.173	2438.73	3547.47	268.458	13354.7	7084.03	16860	8570.18	15555.2	4027.21	2877.46	1823	7500.11	23797.4	5245.14	396.44	11381.6	718.396	14851	5031.53	5106.28	2791.04	6318.65	6598.76	4257.39	769.548	1681.03	4648.41	545.674	10901.3	10634.3	603.277	7864.82	1376.55	5201.63	12895.7	539.698	714.762	1879.17	547.885	744.347	3785.05	4327.38	4736.16	9056.3	0	48189.5	3656.7	5779.48	202.925	12208.2	4496.37	13198.3	1733.96	6846.32	16257.5	11596.5	12027.6	801.17	5337.88	1582.44	3006.55	7856.62	13093.1	957.598	14590.7	29114.1	1091.51	13886.7	5550.42	557.41	22500	27913	38053	228.416	7127.92	1571.67	1583.75	15904.8	1195.13	4121.94	1055.82	1877.23	3089.93	9234.13	2668.01	2656.96	32711.8	8872.94	7077.19	6111.29	8415.06	14727.5	2408.27	34333.4	226.556	1696.07	7321.51	5000.84	7444.7	3622.99	5524.2	1385.29	7773.45	7937.07
AAC74894	0	0	0	0	0	15.4844	73.2542	65.2183	0	0	0	14.7876	16.9663	0	0	0	0	0	0	0	0	7.46756	0	0	0	0	0	0	28.7609	161.259	0	0	0	0	0	0	0	5.9557	298.599	133.189	0	0	0	18.3229	0	138.161	92.233	565.974	0	0	0	0	0	56.454	1989.82	0	0	0	0	129.493	0	0	0	0	4.54027	219.318	0	0	0	0	0	0	0	0	0	0	0	0	0	0	30.2453	63.3634	0	30.881	0	38.1718	11.6214	0	0	24.8584	73.7878	0	0	0	13.4181	0	107.969	0	0	0	0	0	0	6.25549	9.64961	0	116.431	0	0	0	0	0	46.0909	0	39.4582	15.191	0	0	0	0	0	0	0	173.642	15.8307	0	0	99.4199	0	0	54.215	0	0	8.76091	0	91.6408	0	0	35.1516	0	0	0	0	0	0	50.9214	0	10.0867	125.745	872.472	28.4989	0	0	664.1	40.6904	39.9981	32.5607	0	0	10.8396	0	0	0	0	5.58839	0	0	0	0	38.2547	130.018	0	0	0	15.6002	362.886	404.508	198.417	0	25.613	0	0	0	0	6.3579	0	0	0	18.8533	0	76.2616	0	44.9857	0	0	0	11.3723	0	0	0	233.748	421.804	222.427	28.249	0	86.3279	20.7612	0	0	0	0	0	0	0	0	0	0	0	0	25.7578	0	0	0	0	0	0	0	313.89	143.861	54.6244	0	72.0144	0	13.7084	13.9029	0	217.237	160.088	0	122.337	0	11.7916	322.201	0	18.7985	78.8033	0	0	151.655	57.7481	173.975	0	62.0112	0	16.0018	0	0	117.105	0	0	633.905	0	0	29.8738	0	0	53.6447	0	0	0	0	0	0	42.4097	50.4918	0	0	123.181	0	189.697	0	0	0	0	56.1208	192.932	0	0	0	7.70969	0	0	0	0	191.264	101.185	72.5507	0	14.5614	0	0	113.658	0	0	0	0	0	0	26.822	83.1628	21.4273	356.305	0	0	277.187	0	0	103.847	58.9802	0	0	0	0	92.844	31.4053	0	0	0	0	0	181.389	277.535	79.762	0	0	0	25.9404	0	0	94.3149	0	0	0	228.161	172.054	3042.9	0	17.1459	4.86428	0	0	0	1799.69	0	326.186	140.414	0	0	0	0	0	0	28.7754	165.578	0	0	23.4566	0	31.4585	0	0	0	0	196.565	495.856	490.012	0	0	97.2601	0	286.586	117.082	78.5573	0	203.297	0	20.8112	66.4589	104.441	80.9711	0	51.7584	0	23.097	24.5019	0	0	12.6999	0	36.1326	0	0	19.9769	0	0	0	43.6952	0	0	0	139.518	0	0	0	0	93.4445	0	0	11.9593	72.0138	0	0	0	0	0	0	79.5691	0	0	0	80.5478	0	0	0	0	13.7259	0	0	16.5751	0	0	0	150.097	0	0	0	209.584	0	807.854	42.8785	43.5184	477.791	14.049	2480.91	187.665	26.3672	0	0	0	0	0	0	0	0	0	0	0	0	0	0	0	9.22055	32.255	70.8251	641.476	0	275.147	0	0	11.2982	0	631.1	33.9365	0	17.0382	0	6.8986	21.9618	0	0	699.124	12.8351	46.2104	0	0	0	0	0	41.7469	0	86.4686	0	0	880.933	0	0	0	1020.89	31.9767	0	0	543.992	696.372	109.203	65.6709	0	0	98.1326	0	0	174.15	0	0	634.117	0	1202.75	0	15.0701	62.4326	0	0	0	0	0	17.434	27.048	106.329	0	52.2278	0	0	0	0	184.199	0	0	0	0	0	464.817	102.003	108.364	23.872	107.298	0	0	0	257.61	667.425	24.3809	95.9729	157.001	22.2681	0	0	0	0	16.8103	0	0	0	8.13076	0	0	0	26.8697	0	0	2481.41	1727.75	0	0	0	25.3282	0	138.94	0	0	140.473	0	0	309.121	0	110.55	14.0195	0	390.612	0	104.425	0	0	75.3142	0	13.3616	6.54494	10.0226	49.3829	58.3723	39.4927	100.578	0	1878.05	78.1125	45.6922	0	0	0	0	22.2761	0	0	7.15601	56.6189	0	0	0	0	0	0	159.42	0	0	0	8917.62	0	39.387	21.1733	0	0	86.556	0	48.4894	222.306	0	536.711	0	0	0	0	31.5699	0	91.2136	235.488	0	36.3817	0	0	0	0	0	0	0	0	7.30399	437.278	0	50.7833	0	0	0	0	0	0	0	0	0	50.8037	0	0	0	0	0	0	0	0	44.2909	96.8413	0	0	0	0	120.914	174.233	0	0	0	132.19	36.6759	0	124.905	120.184	0	396.177	59.6728	44.8243	211.805	0	0	111.712	0	7.61032	0	0	0	0	587.249	0	102.146	32.2717	0	0	308.248	8.55293	0	21.678	0	0	231.036	0	0	0	1513.83	0	13.5382	0	0	118.281	0	165.39	20.3361	0	0	0	164.493	0	0	0	0	43.6813	17.9459	0	228.028	0	0	0	149.496	0	35.172	507.774	0	0	65.9298	0	0	0	0	0	0	0	361.179	0	233.016	0	0	0	74.6708	343.822	31.9767	79.4398	0	0	0	0	2510.55	0	56.9005	0	190.804	0	31.3681	0	0	0	474.425	0	262.357	0	59.1493	0	0	0	0	56.7889	0	0	72.6673	269.772	0	17.3775	0	0	24.965	0	0	233.856	0	12.5619	0	0	31.574	65.6507	31.4598	140.07	0	0	0	15.5402	0	372.757	0	26.2729	0	0	62.4816	0	0	48.7603	0	31.1112	29.0601	0	0	0	43.8022	0	84.1787	0	560.071	355.17	0	0	0	0	51.9587	0	71.9328	0	413.996	0	0	0	0	0	0	32.1132	88.7442	0	53.7437	0	183.915	22.4855	0	0	0	0	293.884	1131.96	160.732	0	0	0	0	0	88.0612	203.539	33.311	10.1837	0	0	0	359.949	0	0	0	0	0	0	0	0	38.8974	0	511.333	0	0	254.606	20.7384	0	0	102.644	0	0	0	141.19	0	0	4411.88	0	0	0	0	78.2326	0	0	0	0	0	0	0	0	263.025	15.5798	0	110.986	353.152	0	104.015	85.0753	70.7841	0	0	11.4878	0	113.744	222.575	0	0	0	33.632	84.0199	0	0	0	33.799	186.983	0	75.6062	0	0	17.0853	0	0	0	0	18.2746	0	89.605	0	0	0	53.6382	0	0	624.259	0	0	27.817	0	0	0	57.503	0	0	98.1326	0	83.7987	0	0	0	1436.37	0	148.229	0	8.92031	32.0664	0	27.1529	317.991	0	0	128.505	0	0	0	0	0	0	0	0	0	0	0	11.7692	20.6499	0	0	0	399.197	70.1605	0	28.9781	0	96.8775	0	0	43.0702	47.0112	0	0	0	1452.54	0	0	0	0	0	446.293	0	0	0	0	345.976	0	97.694	60.5602	102.205	0	20.8125	43.0009	0	0	251.71	0	0	0	94.5446	225.956	92.659	64.0739	86.2036	0	27.2735	0	0	31.4598	17.5954	0	0	78.9932	0	0	0	60.9156	58.1666	0	71.6699	0	81.4193	133.436	111.473	0	0	7.70761	0	0	43.2908	0	159.288	0	0	0	0	33.8469	25.3018	2706.99	0	0	705.537	0	0	0	0	39.2556	71.9657	0	193.794	0	0	54.8438	42.6439	386.072	941.909	0	1707.17	0	0	354.736	0	0	50.3834	0	73.7313	0	0	0	276.06	0	426.553	0	0	22.0413	339.578	0	0	110.017	0	0	0	14.6524	0	0	0	88.1086	0	261.677	113.034	0	0	0	177.728	0	0	0	0	10.9029	0	112.315	72.4544	299.435	0	0	0	1097.3	0	0	0	3015.62	124.258	69.3907	0	0	0	0	0	15.1462	0	0	237.928	0	0	0	38.3267	20.9345	0	110.322	7.73007	0	0	0	0	0	0	0	0	57.3385	43.3586	241.044	1044.98	0	0	0	8.96417	2110.9	0	1314.01	8.85164	151.915	0	0	0	0	206.922	228.605	0	0	0	0	0	0	0	0	0	0	0	0	0	0	0	0	0	0	0	44.2382	0	0	0	0	104.021	0	0	67.8782	0	0	0	0	0	0	118.491	0	0	0	295.111	0	0	0	0	14.8757	83.1754	0	31.3043	0	0	0	0	0	0	0	0	61.4932	233.107	8.08268	128.077	73.4665	0	2800.67	0	0	99.003	667.732	7.89939	0	0	114.879	0	0	105.249	0	55.2951	63.128	20.5229	121.902	47.9248	0	59.6319	0	0	0	44.1456	53.1096	0	0	20.9286	61.8869	0	21.4566	131.603	0	0	46.4534	0	0	0	0	0	0	0	0	24.619	853.035	0	0	0	0	0	269.679	95.46	325.041	16.1147	0	0	52.9199	0	0	0	0	53.3556	0	244.035	0	0	0	18.959	0	2203.02	179.476	0	0	0	0	0	1415.88	0	0	0	0	0	43.3474	92.4614	178.349	0	59.4837	0	0	0	0	0	4.39494	0	0	0	0	0	0	0	0	0	656.144	0	46.4829	0	0	0	55.6707	28.4267	40.6777	327.06	65.5152	0	0	0	42.3693	0	50.948	0	9.60691	12.6026	0	0	20.6856	0	0	6.79298	0	0	0	0	0	0	0	0	0	73.8981	0	0	100.836	0	32.3765	0	0	0	24.4996	0	130.564	0	239.028	0	0	0	0	0	0	172.497	0	0	0	0	11.5992	0	32.7983	0	0	53.3216	0	0	0	70.9309	0	245.564	0	0	0	0	73.182	0	0	193.756	66.6236	0	0	0	0	0	148.299	0	0	0	0	0	0	0	0	7.99733	0	0	0	0	0	61.6278	57.2304	0	16.627	0	0	0	0	0	0	0	0	0	0	0	0	46.7704	0	10.0693	0	54.7788	0	0	0	66.1846	0	0	12.2526	0	0	76.814	22.5059	0	68.3655	0	71.6855	0	6.80938	15.0285	0	0	0	0	0	0	0	807.854	0	0	0	0	1675.85	0	0	37.3915	0	0	0	82.1716	0	0	0	0	0	0	0	0	0	744.468	0	61.7047	0	0	0	59.0374	40.5143	0	0	0	0	0	0	0	11.5714	0	0	0	0	0	0	0	658.591	0	0	240.716	0	21.6754	0	0	0	0	0	18.3171	0	44.5478	19.3099	0	0	0	224.97	0	0	72.4983	0	246.801	14.4524	48.2899	0	0	6.66139	117.076	0	0	26.9675	7.1677	0	0	0	266.219	125.935	55.9395	20.2863	0	0	295.002	0	68.7033	7.81828	0	0	0	0	133.424	0	0	85.446	0	0	47.1696	43.7568	0	243.631	0	0	0	0	120.585	0	0	0	0	0	0	55.2119	0	0	0	0	35.3621	0	0	15.8436	24.7056	0	0	0	0	0	0	92.3862	0	0	39.5544	0	0	0	0	22.5368	0	23.8052	0	0	47.4634	0	227.695	47.5162	30.0583	3358.95	108.634	0	31.2746	0	0	38.6654	11.7187	78.1385	0	0	0	0	0	29.8288	22.4761	0	0	0	0	77.8066	0	0	0	29.6614	0	0	0	417.078	180.608	130.316	0	0	0	112.461	33.9166	0	118.131	0	0	0	107.934	5.6898	0	212.093	316.922	447.189	0	133.659	0	388.392	0	0	10.222	41.836	0	99.0284	34.3042	0	0	0	0	0	0	0	0	329.387	0	413.266	0	30.1719	0	0	1403.14	0	0	74.9448	0	0	48.2948	55.2151	172.197	0	46.1666	0	0	0	511.473	0	660.178	0	0	0	32.1062	0	0	0	0	0	59.5933	0	116.74	0	0	0	78.1442	27.1529	0	173.23	0	0	278.632	0	0	0	0	0	0	0	62.8764	0	182.077	0	0	0	0	163.86	0	22.8184	0	0	0	17.3862	0	19.9493	0	0	17.7783	0	0	0	159.793	0	17.1079	144.801	0	11.2267	0	10.2018	11.2228	88.4795	119.414	0	0	0	0	114.024	0	0	564.176	0	42.8405	0	0	0	0	3972.44	0	34.727	63.1617	0	37.7808	1426.44	0	34.0534	0	2191.21	0	0	4310.09	0	0	316.449	0	0	153.307	0	0	0	159.116	0	11.6204	19.4294	0	0	166.262	0	0	0	332.258	0	54.9159	0	0	536.659	70.4307	0	0	0	0	452.545	50.3719	0	0	0	0	67.5147	0	22.383	0	0	0	0	69.1795	0	0	95.0831	0	0	0	52.4739	0	0	105.543	19.1455	4294.02	46.4364	311.553	770.772	0	0	93.1255	290.19	0	61.0795	0	22.7424	49.0899	0	0	10.4282	606.832	13.8079	0	0	0	0	290.652	0	0	1039.7	0	60.9639	94.6932	0	2180.98	0	0	0	0	0	0	0	0	0	0	155.843	0	7.46606	110.698	0	0	0	13.4522	0	416.476	12.7875	0	0	1237.58	0	0	0	0	0	0	0	0	0	0	111.542	0	0	0	0	0	0	109.853	0	0	0	52.8311	0	0	0	0	75.4121	644.193	0	0	36.0792	88.3001	0	0	0	19.6891	2870.3	0	40.1746	0	0	0	45.748	14.1826	239.636	23.5841	0	0	16.5551	0	155.278	0	0	0	0	0	0	0	196.596	0	0	0	59.149	0	98.5159	0	0	31.2769	106.192	0	0	0	0	363.517	0	0	657.94	0	0	83.5363	0	0	21.2397	0	0	0	0	0	0	71.132	40.1746	0	0	0	0	9.45606	11.026	185.494	0	25.1243	0	0	0	18.9269	136.144	0	0	0	0	61.1128	0	0	66.6126	0	96.4157	70.1684	0	0	258.411	0	0	9.67086	0	7091.61	0	0	314.667	0	0	61.0961	0	101.951	137.178	340.617	55.5217	0	0	0	40.0707	0	0	0	0	0	0	0	120.279	19.5582	0	0	105.31	946.883	0	78.3717	0	17.4992	0	0	0	0	0	0	0	21.6792	0	0	0	52.4848	113.655	0	1428.07	0	1178.79	0	0	0	0	68.4361	0	7.50599	64.9652	0	0	0	79.7552	0	0	57.5941	0	0	0	0	146.882	80.3562	0	0	0	0	0	0	0	59.2295	0	5.20617	438.821	40.0287	0	96.4076	0	0	55.3074	203.785	0	0	0	0	0	0	115.634	429.784	0	0	2019.42	0	51.1314	30.6907	0	128.849	0	0	46.3891	102.979	0	0	0	0	0	0	65.0952	98.8963	0	0	2200.67	0	0	0	0	0	0	0	73.3077	270.586	0	9.37161	0	202.204	79.9253	0	0	50.9996	0	66.3217	46.727	7.33817	0	0	55.5428	0	179.532	0	189.473	0	0	0	0	134.649	0	0	0	0	0	0	0	328.113	90.3061	0	0	0	77.7586	0	0	37.5666	0	0	0	0	0	1265.92	58.9868	291.253	0	56.6726	0	0	0	0	67.0457	12.0977	98.7762	59.0891	0	27.8401	0	0	0	1243.61	0	0	0	0	0	65.5414	235.694	0	0	0	0	0	0	0	0	0	0	0	203.351	0	0	37.184	34.507	0	48.2913	0	34.3732	70.6312	33.8498	87.0088	0	1245.16	0	0	18.3326	0	0	32.7516	0	0	0	36.6509	475.428	0	112.521	0	89.3611	160.27	0	66.3231	0	63.2987	0	240.225	0	0	668.917	0	43.3616	146.814	0	1175.65	418.311	0	0	117.648	43.0809	54.6928	0	0	0	0	0	10.0857	6.93404	26.7882	0	0	0	573.716	0	0	0	0	23.0052	0	0	0	0	7.6739	0	13.178	6.12806	20.7841	0	117.118	0	0	0	0	0	43.4381	0	0	0	18.4981	0	0	39.58	0	15.8723	0	109.244	86.3321	0	86.8407	201.185	53.5501	521.452	0	1286.78	18.0942	0	0	0	118.902	0	56.9029	294.52	24.4606	31.5184	0	0	2565.33	0	0	0	0	0	108.279	104.263	0	0	0	0	104.414	12.904	0	0	0	0	0	0	33.2986	0	0	143.419	805.53	7.68332	0	0	0	0	0	289.694	91.6581	0	131.602	0	0	0	0	60.8569	308.535	0	84.1532	387.219	0	0	0	28.6808	0	91.1427	0	0	0	50.8329	140.06	0	131.622	0	0	0	221.638	70.2024	0	1156.62	83.9184	30.605	79.0556	85.5832	0	310.906	0	72.3652	0	0	0	0	0	0	0	0	55.9998	0
AAC74895	15.3304	144.658	88.4487	54.2953	86.0565	43.3086	143.956	108.584	91.9715	7.84059	47.1333	173.369	70.4668	87.1025	27.1024	108.357	190.477	183.863	17.7276	66.6777	862.938	150.435	199.238	173.812	377.401	14.9715	201.888	318.719	84.7232	131.673	61.2124	21.5245	263.517	210.581	86.8602	87.1862	63.1717	64.4531	143.378	95.5359	39.9533	21.2381	2228.31	154.614	5.55114	31.2936	138.08	78.2181	1667.73	170.684	155.034	349.9	1576.92	203.65	1466.76	15.054	169.776	327.815	351.86	292.958	107.961	209.563	96.1039	541.888	71.0469	66.3809	102.114	342.579	110.917	158.173	38.5899	361.189	548.144	95.3252	48.0937	134.862	111.275	199.889	279.534	347.623	190.935	66.5727	405.145	15.4303	133.405	55.5914	152.96	47.8944	55.0299	32.2641	43.6334	98.6088	56.073	20.7026	90.267	96.3686	83.5549	103.649	149.504	50.1277	771.726	1094.26	295.106	35.6783	50.0976	177.057	135.759	375.593	13.1368	139.338	106.475	257.386	55.7217	147.737	95.6947	72.9426	296.036	76.1295	8.49971	169.718	375.945	199.023	83.7021	181.991	169.006	78.7517	56.5176	202.1	318.43	935.506	51.5362	147.96	373.103	16.9763	112.094	60.3088	63.504	136.742	133.016	41.0261	686.21	56.2662	46.4431	144.036	42.1891	13.0322	58.2819	54.0879	92.7835	233.189	105.445	137.882	48.942	463.417	135.677	188.646	164.878	234.992	130.522	206.476	980.213	43.5933	56.2162	83.3873	78.0492	249.224	60.9079	319.992	352.583	167.836	110.012	206.657	77.6453	22.1957	34.9821	48.8802	123.393	118.686	98.7781	159.195	89.5648	68.3723	197.769	256.157	499.307	147.559	59.9397	100.909	125.452	22.2855	39.0349	276.422	83.3327	367.783	73.5384	139.98	153.839	129.583	175.414	15.3283	251.825	228.632	76.4423	225.153	202.313	311.115	130.557	400.561	523.958	922.334	106.821	481.64	142.393	249.676	522.418	231.258	202.788	363.282	67.987	43.3198	425.638	168.944	393.357	72.809	31.2832	123.148	85.6784	88.1853	100.863	127.15	262.541	27.6457	252.3	142.339	239.921	19.0393	338.121	390.98	806.77	2719.44	325.462	236.25	184.117	323.201	409.626	448.016	378.065	220.201	23.1867	189.551	540.661	191.959	365.774	592.534	448.142	66.5992	348.082	416.235	588.356	2232.86	137.674	220.056	151.071	364.801	417.072	188.651	1860.63	151.504	312.331	419.193	135.841	101.519	656.634	272.121	2484.76	16.9265	696.56	52.984	658.223	363.247	135.763	505.367	226.726	89.5937	217.495	299.082	418.086	594.079	134.843	127.407	250.577	189.446	71.1481	446.72	405.584	41.9269	167.404	75.5406	200.707	250.353	64.9952	118.431	192.741	37.4502	449.435	255.879	388.986	128.193	350.579	342.059	84.6078	345.556	36.1449	671.358	459.311	163.622	290.983	108.646	230.733	2540.14	112.911	81.9227	181.171	49.2199	366.663	85.8777	416.598	362.036	609.684	949.623	141.818	256.903	571.572	173.124	201.994	70.2951	478.631	68.3388	648.157	36.3634	33.9539	142.654	260.924	82.7231	153.767	438.054	19.3194	302.153	260.719	537.732	180.294	144.044	210.376	151.599	320.218	372.646	156.192	409.631	127.647	211.233	230.316	154.978	280.9	282.874	1313.59	195.425	173.807	292.734	266.261	188.424	269.636	592.01	3846.78	276.924	256.396	206.165	200.442	144.95	593.333	726.94	366.427	321.903	140.16	204.903	384.522	142.897	442.832	90.2501	476.544	324.459	37.9727	308.181	195.469	132.579	341.605	45.4441	1005.31	173.657	81.4227	184.947	22.5321	192.172	399.273	381.828	4.53038	48.7359	237.349	9.68832	244.215	146.54	141.296	1250.5	117.674	38.2949	656.215	134.949	67.9154	10.1755	136.421	1512.91	216.72	1218.43	96.0748	17.8006	115.138	304.876	238.549	22.2383	155.97	621.12	306.271	158.146	1790.73	236.307	253.012	398.457	288.099	331.426	278.156	31.8015	158.629	205.55	256.093	167.437	119.025	39.5251	374.373	27.6324	123.875	191.258	834.362	277.721	299.97	3297.77	141.537	111.343	650.731	194.899	531.339	294.201	259.905	21.1686	68.9841	161.868	758.955	251.461	48.8836	350.955	155.645	378.497	202.783	201.594	941.064	84.8043	144.219	109.913	104.466	494.3	113.833	194.971	287.753	374.306	317.633	174.647	244.814	9.11239	2377.43	90.7331	165.012	255.815	80.0162	42.2338	408.184	286.726	130.816	541.437	41.8115	90.9719	136.351	631.995	255.018	114.176	16.7781	518.955	14.9477	236.991	661.488	689.869	398.664	39.5627	342.577	98.057	104.365	269.5	250.771	83.0863	57.1573	110.505	26.2067	181.84	228.609	376.278	221.597	143.033	1253.48	299.887	57.7659	28.6509	31.9564	41.3813	138.6	341.666	642.962	162.326	193.771	74.1678	134.397	233.452	119.344	203.395	391.522	492.672	448.117	302.442	348.073	60.1335	140.575	98.7892	80.1519	240.185	905.922	116.215	314.202	177.513	111.69	355.592	314.658	808.813	96.9385	467.981	87.3709	387.867	156.723	108.953	111.59	395.442	30.4767	174.547	230.088	1207.94	210.631	57.0757	85.2168	190.762	208.214	178.794	174.377	53.9694	3359.25	129.208	194.026	148.535	230.045	2739.19	309.926	346.877	152.77	208.847	175.108	648.322	187.616	365.424	593.067	72.753	215.278	435.194	83.8143	489.581	208.074	347.474	146.8	49.5642	162.862	75.231	144.531	198.608	222.333	339.757	338.449	254.956	153.116	248.197	72.6208	913.236	549.852	339.609	688.305	298.073	38.2786	200.618	491.235	214.014	278.421	115.526	589.289	889.226	194.012	168.729	204.047	183.184	625.248	161.632	24.109	1371.39	263.423	1748.77	771.538	537.287	199.197	527.852	222.782	340.382	74.0529	761.504	120.268	251.108	514.263	104.164	1218.43	289.943	278.769	442.426	82.1232	131.61	299.95	537.663	126.087	561.053	773.237	117.214	205.354	1028.3	267.797	81.1807	84.1687	153.49	363.912	387.632	160.714	337.88	876.569	590.823	100.34	696.209	120.603	211.263	159.74	211.001	409.897	223.466	68.7018	249.477	426.597	175.05	167.2	264.49	118.021	188.116	118.647	310.505	249.671	390.795	134.263	160.808	1695.43	117.929	309.313	410.989	306.567	381.644	253.758	182.31	199.945	32.2892	79.9746	398.204	583.106	1875.26	155.787	0	211.464	1710.5	927.316	1014.89	197.151	315.781	35.7829	161.831	62.9273	326.202	496.759	595.693	358.359	225.122	217.692	252.079	193.083	264.67	592.451	674.427	361.425	277.695	14.8771	90.0849	532.534	25.5386	202.385	1821.28	273.758	332.597	12.0312	388.89	15.9006	118.158	349.387	2177.41	1328.87	174.831	372.641	136.474	115.511	303.895	846.516	454.816	1473.82	257.387	27.451	273.902	75.1758	532.302	117.537	65.5646	19.6878	421.925	182.338	159.857	381.68	370.369	689.057	222.806	589.698	379.109	139.596	242.195	482.972	44.4607	213.1	398.664	319.485	59.8635	108.808	183.851	250.499	107.46	358.709	201.793	146.075	309.735	361.754	27.5245	226.815	98.2514	141.333	222.726	1541.58	303.458	175.387	596.867	90.7221	256.451	77.4246	375.988	42.9094	149.092	1185.71	805.833	82.6038	523.345	281.456	187.582	178.254	222.345	1153.39	49.4182	274.823	253.251	170.851	171.261	512.658	158.15	63.4735	201.285	71.6956	731.276	117.966	353.929	319.31	167.44	241.756	392.318	50.9099	383.018	1106.76	360.173	2734.03	148.623	409.314	267.803	2077	1447.08	100.461	255.884	74.4964	273.671	608.32	149.407	434.988	146.2	218.701	220.517	466.305	132.886	103.981	47.2806	491.152	564.911	4458.38	76.3792	0	183.049	105.764	341.528	0	329.08	537.735	52.9117	1818.35	365.476	113.917	320.517	315.684	362.521	174.476	491.175	353.481	749.601	156.437	145.738	290.647	614.053	724.504	69.3371	119.121	36.0596	287.742	34.1008	328.392	358.605	461.301	139.786	375.922	420.661	158.868	356.269	274.465	613.886	190.777	1033.2	229.619	180.895	673.148	78.4723	3753.08	215.136	581.46	43.9766	187.062	2.55896	209.686	598.358	85.0294	670.357	314.416	344.433	456.956	2360.75	459.223	316.885	386.71	168.767	251.704	226.815	205.179	1250.49	151.637	65.6312	570.661	166.833	172.102	601.992	342.907	258.794	904.429	69.0185	156.233	140.415	16.589	168.452	168.19	293.518	35.2805	292.52	625.871	177.219	688.038	391.019	204.058	36.8886	678.266	276.124	110.672	176.215	241.753	434.79	484.366	306.524	562.638	263.553	302.333	25.0282	156.036	219.878	460.696	136.301	358.634	238.497	343.411	532.702	0	33.3382	177.453	160.391	237.936	189.429	310.52	376.806	45.0231	110.175	202.239	141.76	115.251	116.539	110.505	522.955	131.129	145.969	275.488	312.712	322.093	157.996	126.453	612.883	112.191	323.577	371.114	307.75	438.885	231.373	286.387	25.0575	245.706	143.653	442.65	243.993	171.642	648.941	191.523	116.167	268.624	299.829	0	295.181	84.0549	125.874	403.193	141.987	109.32	42.7524	541.956	56.505	658.424	139.102	224.858	202.07	352.731	276.723	128.877	352.855	366.328	279.226	27.4709	288.671	562.546	909.526	1384.67	244.487	139.015	203.805	1111.47	125.471	479.906	124.915	160.731	68.6385	3526.93	289.175	197.841	314.432	350.157	840.446	158.87	651.003	360.223	185.925	61.0675	283.796	166.374	133.529	21.0113	106.01	36.8946	24.4218	392.365	201.285	272.119	177.347	149.856	387.002	700.354	484.757	350.156	416.03	258.599	703.341	82.9771	272.626	758.582	115.866	2957.34	179.02	998.836	307.724	197.811	792.148	485.379	115.054	110.651	189.378	64.4013	127.92	278.641	308.545	332.405	65.2176	142.489	24.6282	210.661	104.863	691.184	201.769	543.882	17.2227	622.528	439.377	137.309	758.87	816.704	86.5078	57.1672	206.552	822.188	18.2319	153.287	207.689	428.174	346.266	607.043	574.785	298.416	24.5692	111.316	109.567	89.4089	209.965	444.094	131.011	207.231	245.078	30.2396	330.4	201.925	147.401	59.778	1543.81	64.2985	1330.34	393.375	16.7855	19.7398	32.1289	232.08	365.393	389.23	382.687	418.612	165.004	478.945	238.15	644.073	141.001	118.351	140.81	191.212	114.006	132.319	196.519	218.396	90.5008	171.045	58.3464	147.348	741.271	445.272	530.66	179.382	1138.37	404.327	810.712	2155.22	75.7425	263.128	1159.34	2061.15	205.631	557.834	753.403	397.83	498.268	820.617	33.1091	225.604	447.497	24.4673	1162.62	313.708	219.547	404.215	34.7774	99.0205	456.852	377.713	583.706	658.408	720.098	553.776	221.233	920.319	192.406	1086.05	338.936	287.756	92.3481	735.008	175.31	141.101	112.935	355.838	310.544	0	658.139	216.871	456.558	326.678	272.834	396.621	144.332	238.504	198.418	65.5518	184.698	259.744	69.1718	203.765	170.89	210.136	847.41	98.3464	239.952	185.164	410.94	594.059	266.87	301.866	315.831	114.642	422.733	697.599	292.541	338.276	44.6706	148.843	354.739	127.703	405.473	400.663	201.953	287.077	510.042	351.261	333.419	380.632	180.662	304.2	233.672	18.4367	349.711	83.9311	128.981	131.391	202.043	237.845	260.64	62.1905	156.443	68.0463	108.249	27.1184	356.911	279.969	212.768	305.151	111.47	462.94	332.786	145.18	279.092	342.316	258.891	222.384	336.513	293.563	325.809	242.078	156.721	693.743	593.58	244.215	370.823	337.652	47.0449	25.6987	116.41	598.83	105.849	342.163	456.717	105.602	1541.75	113.858	184.585	467.776	101.819	177.249	298.101	891.098	566.477	49.8012	301.973	13.3461	310.983	88.6933	533.368	155.14	146.916	1403.67	657.1	132.315	983.617	607.001	249.783	218.405	287.39	520.393	235.439	20.9407	41.3734	192.069	118.944	769.219	334.335	367.332	523.695	311.64	1139.02	268.138	143.111	344.991	144.581	290.102	838.815	405.5	30.3307	275.412	256.256	291.764	82.0384	167.958	911.123	98.8588	94.9047	281.224	76.3839	242.306	353.196	159.164	102.486	302.684	562.339	117.965	254.761	447.388	152.274	108.531	377.006	62.8285	25.388	1943.8	43.884	195.225	271.678	27.9392	147.764	0	52.8246	426.172	307.389	395.486	357.454	166.583	181.581	435.607	1245.65	238.002	77.8312	1242.27	39.0093	254.846	0	4543.39	395.942	113.094	565.334	105.599	590.784	242.361	191.598	93.312	243.021	302.292	365.567	194.713	291.999	537.599	34.9422	223.621	102.726	132.499	122.353	141.249	1112.54	262.074	83.5378	462.159	199.75	493.566	635.658	79.3439	288.249	582.493	576.851	121.633	58.2877	710.24	80.932	1161.3	210.31	118.365	960.906	226.749	552.747	260.233	658.903	113.154	187.442	209.606	303.64	466.924	192.462	125.469	200.873	303.146	182.469	735.204	264.611	35.269	3803.28	75.0311	264.7	612.101	508.72	59.9506	437.017	232.485	181.929	100.946	233.84	574.407	156.365	177.569	234.771	183.929	95.2716	621.042	807.998	212.465	131.365	228.473	187.187	164.362	373.764	165.493	204.31	13.0931	392.369	140.381	225.298	105.726	304.561	173.702	29.1793	339.358	104.725	25.3891	30.2857	255.03	876.385	550.741	302.997	677.752	140.017	396.91	212.104	49.0193	126.506	263.592	162.227	41.0568	16.9979	117.801	44.9652	262.719	24.6538	13.8994	86.0101	623.047	901.23	119.558	39.4964	226.348	455.626	7.77792	290.629	87.4325	293.771	238.464	107.917	169.799	277.617	0	26.7156	138.046	92.3909	123.875	469.943	209.455	362.53	227.798	426.734	95.9804	171.275	144.91	121.86	211.342	466.68	213.733	88.8985	73.3043	38.7225	412.977	92.6683	667.891	55.2472	203.997	375.465	153.955	224.111	340.905	438.8	107.628	801.922	321.972	329.577	44.7287	70.4959	28.0207	137.297	695.032	198.605	235.741	121.842	1089.25	209.552	282.235	618.806	143.508	50.5989	110.577	81.2211	252.037	558.945	162.584	73.0132	224.535	721.41	1060.9	489.897	430.959	793.961	635.538	68.406	211.733	63.5393	3315.01	0	140.398	101.443	4.61481	787.371	135.844	138.422	397.59	1922.3	71.5039	48.5857	0	296.154	552.177	511.935	166.843	542.936	219.081	364.599	1259.92	83.9064	258.627	69.2488	377.341	500.887	139.922	405.016	369.365	229.208	429.301	560.827	92.2803	195.263	342.98	497.109	439.031	165.343	667.104	338.433	0	424.501	17.2457	286.363	150.937	113.367	219.716	62.1879	801.671	305.029	23.5131	318.333	55.9402	27.8374	218.248	123.451	232.493	301.277	352.716	189.735	1049.26	69.5806	1332.95	353.187	225.688	187.101	288.683	377.762	199.055	173.852	759.361	362.153	1174.32	121.079	97.12	140.807	128.707	218.416	135.371	59.992	512.124	236.205	115.508	830.89	751.975	130.011	832.95	102.259	76.1122	1023.24	54.9482	1304.17	220.975	125.894	238.977	16.5752	667.129	282.165	221.935	266.161	162.474	159.973	811.658	186.457	750.808	50.1664	65.74	176.119	81.1771	706.268	328.864	251.427	169.742	368.135	586.387	698.388	945.948	185.112	650.184	62.2152	128.509	254.901	536.759	189.361	96.7599	106.356	97.9623	137.798	343.791	341.408	34.6641	114.811	149.955	242.557	330.237	276.482	234.637	208.459	634.543	178.854	159.243	220.346	205.26	186.454	509.765	142.76	340.114	36.8093	132.945	2330.6	216.342	1584.63	133.716	204.51	545.255	269.387	346.34	1737.34	550.875	93.8944	299.986	2484.22	312.792	308.401	838.548	1499.36	106.457	136.455	2437.25	445.495	276.628	99.9269	243.9	165.004	268.376	15.8046	279.492	753.057	75.759	229.088	132.964	493.61	156.137	321.648	174.063	541.322	385.633	372.884	63.7367	594.048	264.723	143.58	31.0411	164.687	2964.19	310.375	196.183	307.75	186.029	225.472	129.037	495.553	234.066	945.077	118.979	77.3172	289.353	99.7157	247.961	132.436	315.706	33.5303	436.938	144.73	153.447	190.67	847.023	121.996	368.474	77.5865	362.695	631.859	174.993	2570.61	226.815	207.87	138.767	284.464	245.697	1625.25	65.3035	416.818	658.899	21.7018	438.464	189.999	123.093	124.78	47.3365	75.3439	497.306	553.169	23.2848	286.868	600.234	348.086	202.821	126.382	191.589	220.838	239.272	279.133	640.614	1253.35	98.4236	0	203.342	4009.17	562.742	276.785	357.473	600.416	134.263	102.299	46.3881	571.468	65.9032	299.82	214.947	446.328	227.152	539.505	666.911	496.364	140.613	351.818	196.801	93.1684	254.89	287.995	192.504	62.6551	286.351	147.045	392.724	443.512	69.9055	416.551	37.6927	263.553	398.61	403.283	265.028	257.107	253.874	293.506	72.959	141.218	193.117	96.8667	379.245	80.8892	208.475	107.42	149.087	155.066	114.24	33.735	435.805	747.97	111.381	613.086	501.202	645.813	1529.79	90.3036	121.051	263.622	598.86	56.8648	762.203	214.872	573.981	1213.37	136.109	244.993	489.608	296.09	361.051	511.941	174.61	405.112	71.5001	284.786	66.132	287.516	245.13	28.2705	462.54	316.319	200.201	300.437	114.847	73.7052	166.573	326.731	22.5467	561.684	348.684	219.132	251.094	395.05	0	223.528	83.7195	117.445	173.314	289.118	249.92	102.602	86.0978	206.835	122.597	93.7128	187.469	231.64	394.244	47.9565	361.351	330.29	35.6157	371.145	454.898	217.501	82.6269	178.676	206.531	3772.44	137.706	25.8696	702.268	347.733	158.14	105.435	78.5713	488.928	116.248	1080.07	237.423	742.2	21.7657	114.867	273.049	163.54	32.1765	192.112	403.2	138.862	37.1033	196.641	223.858	388.17	134.726	225.814	148.838	146.153	190.696	54.3552	156.079	420.287	679.874	111.683	159.803	141.264	289.158	143.729	40.3118	3800.27	561.373	809.691	1479.82	360.07	636.524	142.887	134.818	259.655	128.764	653.132	198.25	300.214	552.102	40.2559	605.361	404.219	3497.55	851.62	94.5578	477.015	295.52	152.381	249.369	577.558	309.244	345.143	593.952	513.263	482.375	150.623	164.667	180.713	319.006	145.615	483.617	87.479	1896.12	160.332	181.021	3358.08	184.737	226.091	280.984	439.091	25.2885	406.134	170.715	17.2214	1482.43	164.565	415.707	156.957	267.002	809.691	134.992	118.884	30.8469	180.587	142.438	41.9249	61.0367	203.33	766.09	29.4062	164.565	220.954	279.563	293.677	207.823	85.1911	82.0432	407.961	1011.2	153.089	206.413	68.8008	444.678	158.236	98.7691	460.235	220.456	172.666	171.936	294.414	125.873	532.174	468.812	93.9937	280.652	95.6068	929.265	712.321	31.2723	1894.5	16.1523	145.902	177.114	61.5746	53.5029	81.4164	377.645	245.026	158.406	617.343	303.924	415.255	180.209	352.653	169.742	293.535	131.572	294.305	585.774	201.753	162.373	3024.16	550.148	527.134	319.254	170.025	218.013	443.816	548.278	241.128	184.986	115.86	412.952	3913.9	557.107	150.081	417.467	55.4046	214.221	288	345.19	116.365	10.3247	481.574	811.658	791.067	24.0201	1573.65	194.294	444.756	91.0291	303.992	29.2288	277.809	229.353	591.095	107.812	354.199	104.984	424.853	566.338	351.903	577.789	349.703	401.418	382.841	151.958	567.384	160.009	169.742	31.3996	0	4034.51	296.106	557.59	687.036	133.501	139.967	1082.42	179.678	237.742	321.266	1008.53	389.713	381.139	326.549	171.482	223.464	283.364	152.876	170.064	1204.03	390.956	120.391	35.9068	196.199	240.843	107.324	273.007	351.758	130.835	230.221	685.074	195.454	123.412	631.19	189.733	429.298	410.991	81.2532	374.091	59.8102	107.011	319.418	559.309	91.739	222.634	197.511	68.7106	304.204	122.013	347.198	94.5676	403.191	84.3327	656.157	165.239	129.831	82.0425	64.1093	3024.52	647.48	257.56	62.1128	22.6759	290.616	607.097	244.9	489.455	305.957	61.4501	264.905	110.227	444.994	316.642	443.417	460.686	177.619	451.253	295.05	159.235	224.603	367.883	38.1529	313.797	173.016	94.4857	257.286	158.988	134.233	117.203	343.268	284.22	267.841	44.6528	952.937	202.336	390.348	218.65	504.341	338.303	604.607	73.8106	544.688	120.22	57.4933	252.113	535.778	286.248	342.746	310.788	117.124	433.841	116	178.59	686.742	24.7737	198.272	187.423	846.672	470.866	295.447	161.17	499.017	156.005	507.798	407.544	0	406.006	90.6358	101.14	156.169	568.825	371.185	112.552	333.82	141.387	160.225	22.1864	42.374	329.673	161.279	872.262	175.737	33.4019	455.823	186.791	598.821	1138.45	429.638	358.601	187.63	27.9401	1115.69	101.063	109.211	266.391	79.1855	550.771	194.724	40.1018	166.624	260.168	171.517	205.303	593.375	334.412	381.544	377.116	193.33	1122.1	428.216	215.979	345.606	359.25	468.894	264.326	167.621	260.727	363.111	422.761	228.072	255.952	39.492	136.555	175.92	2090.14	61.2915	581.88	307.261	169.437	38.643	242.876	84.2999	138.696	249.078	1093.21	21.9532	1001.45	38.6904	425.243	138.6	116.377	163.048	242.409	133.691	439.402	385.364	212.769	77.5979	1666.47	160.094	839.056	199.444	312.116	138.6	196.93	150.35	133.67	572.72	274.582	168.584	30.1558	188.121	25.6176	78.922	159.998	992.81	275.396	589.47	463.549	294.221	244.078	225.071	455.498	200.638	231.54	750.252	466.487	182.777	910.976	149.025	305.407	207.992	121.178	199.356	163.386	34.0687	306.895	218.082	707.894	146.724	539.339	238.3	326.485	325.483	119.793	334.226	1226.05	109.144	362.886	457.16	176.696	1581.18	2011.26	518.849	696.458	150.95	1172.15	243.48	0	35.2748	194.57	180.906	229.046	461.186	1094.05	156.142	248.759	533.633	116.619	150.605	33.2432	3058.45	632.432	183.766	232.522	65.2665	383.533	564.05	120.432	279.938	552.826	185.917	410.789	153.096	305.318	45.8188	282.232	112.795	214.865	187.975	174.106	223.396	248.311	130.351	236.918	113.329	223.292	214.134	176.367	788.599	45.6813	264.073	314.086	389.704	122.014	267.126	563.58	37.0405	12.2388	1476.31	201.697	317.281	186.409	140.238	923.955	0	348.879	408.579
AAC74896	0	0	0	0	0	0	100.725	35.1176	0	0	0	2.4646	37.3259	0	0	6.52806	0	0	0	0	0	0	0	0	0	0	0	0	12.3261	19.1975	0	0	0	0	0	0	0	5.9557	293.623	50.7388	0	0	0	21.9874	0	20.2188	368.932	39.6182	0	0	0	0	0	11.2908	40.1984	0	22.9882	0	0	153.037	0	0	0	0	40.8625	430.307	0	0	0	0	0	0	0	0	0	0	0	0	0	0	65.5315	13.3397	0	61.7621	0	3.18098	34.8641	0	0	0	150.784	0	0	0	0	0	47.9864	0	0	0	0	0	0	6.25549	9.64961	0	50.3487	0	0	0	0	0	135.2	0	69.0518	5.06368	0	0	0	0	0	0	0	472.691	87.0688	0	0	437.448	0	0	11.6175	0	0	13.1414	0	142.043	0	0	8.7879	0	0	0	0	0	0	19.0955	0	0	171.471	20.0568	17.0993	0	0	22.9	284.833	23.3322	44.771	0	0	10.8396	0	0	0	0	273.831	0	0	0	0	459.057	315.758	0	0	0	15.6002	71.6222	28.6016	6.50547	0	0	0	0	0	0	0	0	0	0	0	0	0	0	344.89	0	0	0	11.3723	0	11.0549	0	23.3748	522.234	0	0	15.8102	36.9977	0	0	0	0	0	0	0	0	0	0	0	0	0	0	0	0	0	0	0	0	0	16.5205	33.8496	0	0	72.0144	0	13.7084	6.95147	0	899.984	1792.99	0	209.72	6.80572	282.998	101.434	0	18.7985	59.1025	0	0	0	282.324	202.971	0	175.698	0	0	0	0	1059.04	0	0	66.2289	0	0	49.7897	0	0	0	0	0	0	0	0	0	116.627	129.836	0	835.918	217.379	0	474.241	0	0	410.929	0	6.23564	7.71729	0	0	0	46.2581	0	0	0	0	956.322	202.37	128.979	0	7.28068	0	0	18.943	0	0	0	0	0	0	6.7055	41.5814	0	965.775	0	0	795.796	0	0	111.835	902.397	0	50.6276	0	0	162.477	41.8738	0	0	0	0	0	62.7886	31.538	179.464	0	0	0	69.1744	57.2194	0	0	0	1219.31	0	0	783.8	618.09	0	77.1567	4.86428	0	0	0	0	0	97.1617	536.878	0	0	0	0	298.396	0	0	873.049	0	0	70.3698	0	70.7816	0	0	0	0	65.5216	44.2729	392.01	0	0	291.78	0	507.667	15.6109	267.095	0	27.1063	0	0	237.353	62.6643	906.876	0	0	0	11.5485	24.5019	9.00699	0	25.3999	0	24.0884	0	0	0	34.2412	0	0	6.24217	0	0	0	55.8073	0	0	0	0	7.78704	0	0	83.7153	138.488	0	0	0	0	0	0	298.384	0	0	0	46.0273	0	0	0	0	54.9037	0	0	33.1503	0	16.8168	0	850.55	0	0	0	528.95	0	90.4314	14.2928	43.5184	48.5889	21.0735	221.51	182.303	6.59179	0	0	0	398.716	0	0	0	0	0	0	0	0	0	0	0	0	0	17.7063	19.1485	0	126.991	0	0	0	0	464.559	45.2486	0	25.5573	0	68.986	0	0	0	131.719	0	46.2104	0	0	0	0	0	115.964	0	1239.38	0	0	880.933	0	0	0	44.004	47.9651	22.0837	0	31.6274	966.864	409.513	0	0	0	117.759	0	0	33.1714	0	0	64.4864	0	187.314	0	0	124.865	78.6	0	0	0	0	5.81132	0	258.228	0	313.367	0	0	0	0	50.2362	0	0	0	0	0	867.659	212.507	0	14.3232	13.4122	0	0	0	161.006	210.285	97.5236	182.348	370.073	0	0	0	0	0	8.40514	0	0	0	0	0	0	0	295.567	0	0	3300.96	117.801	0	0	0	50.6564	0	19.8485	0	22.1406	0	0	0	480.854	0	11.055	925.284	0	57.6313	0	352.433	0	350.164	18.8285	0	240.508	0	0	0	175.117	39.4927	737.575	0	43.0746	0	3990.45	0	694.966	0	0	122.519	0	0	0	56.6189	0	0	0	0	0	0	455.487	25.9113	0	0	1154.8	0	110.284	28.2311	0	290.578	17.3112	0	34.6353	0	0	0	0	0	0	0	18.9419	0	319.247	754.769	0	9.09543	0	6.55642	0	0	0	0	0	0	460.151	51.4445	0	162.507	0	0	0	0	0	0	0	0	0	25.4018	0	0	6.99328	0	0	0	0	0	826.764	548.767	0	0	0	14.1678	40.3048	87.1165	0	0	0	1057.52	64.1829	0	124.905	0	0	567.077	107.411	0	216.511	0	0	95.7529	0	53.2722	0	0	0	0	252.969	0	1174.68	96.8151	0	0	871.901	25.6588	0	0	0	0	34.2275	0	0	0	96.2549	0	13.5382	0	0	82.7964	0	0	0	0	0	0	58.0563	0	130.105	0	0	0	17.9459	0	14.7115	0	0	0	0	0	0	25.0753	0	0	0	0	0	0	0	0	46.5753	0	6.56689	0	431.079	0	0	0	128.007	425.685	47.9651	0	0	0	0	0	183.699	0	881.957	0	1068.5	0	0	0	0	0	694.449	0	500.863	0	0	0	0	0	0	18.9296	0	0	172.898	16.8607	0	0	0	0	4.99299	0	0	106.906	0	25.1238	0	0	23.6805	0	0	93.38	0	0	0	0	0	48.6205	0	157.637	0	0	52.068	0	0	19.5041	0	171.112	6061.93	0	0	0	9.73383	0	7.65261	0	764.829	233.665	0	0	0	0	11.5464	0	302.118	0	38.215	0	0	0	0	0	304.299	931.284	6.82648	0	69.099	0	68.9681	472.196	0	0	0	0	86.4364	79.2369	16.0732	0	0	0	0	0	158.51	697.848	66.6219	50.9184	0	0	0	485.148	29.0548	0	0	0	0	0	3364.23	0	0	0	50.502	215.446	0	322.805	0	0	0	6.41524	0	0	0	551.923	0	0	41.2325	0	0	0	0	91.2713	0	0	0	55.5467	0	0	0	0	1025.8	62.319	0	758.402	19.2628	0	32.0047	85.0753	64.3492	0	0	103.39	354.778	0	117.47	0	0	0	0	151.236	0	0	0	76.8158	65.4442	0	16.8014	0	0	17.0853	0	0	0	0	100.51	0	17.921	0	0	0	201.143	0	0	15.6065	0	0	0	0	0	0	41.0736	0	0	117.759	0	3586.58	0	0	0	526.668	0	308.811	0	17.8406	80.1659	0	0	834.726	0	0	85.6699	0	0	0	0	0	0	0	0	0	0	0	435.459	6.88331	0	0	0	23.4822	4256.4	0	135.231	0	52.8423	0	0	0	0	0	0	0	36.5418	0	0	0	0	0	65.8464	0	0	0	0	62.9048	0	488.47	30.2801	13060.3	0	0	43.0009	0	0	59.6156	0	0	0	0	26.5831	247.091	64.0739	86.2036	0	0	0	0	0	17.5954	0	0	7.1812	0	0	39.5755	79.1903	29.0833	0	35.8349	0	101.774	308.57	12157.5	0	0	0	0	0	21.6454	0	19.911	0	0	0	0	22.5646	101.207	93.8841	0	0	352.769	0	0	0	0	39.2556	64.7691	0	80.1907	0	0	23.5045	0	64.3453	8.4099	0	0	0	0	78.8302	44.3945	0	0	0	199.508	0	0	0	811.942	0	578.376	0	0	0	70.4784	0	0	136.211	0	0	0	39.0731	0	0	0	226.565	0	573.196	53.1924	0	0	0	35.5455	0	0	0	0	87.2236	0	40.1126	56.3535	139.736	0	0	0	60.4018	0	0	0	1741.87	31.0645	84.8108	0	0	0	0	0	15.1462	0	0	182.412	0	0	0	3679.37	0	0	1753.73	1120.86	0	0	0	0	176.991	0	0	0	100.342	173.434	16.6237	27.7429	0	0	0	0	90.2093	0	0	486.84	0	241.866	0	0	0	43.1086	742.966	0	0	0	0	0	0	0	0	0	0	0	0	581.212	0	0	0	0	43.4529	0	0	0	0	0	0	2823.42	0	0	3546.63	0	0	0	0	0	0	39.4969	0	0	0	122.963	0	0	0	0	0	182.986	0	6.26086	0	0	0	0	0	0	0	0	23.0599	489.526	16.1654	0	293.866	65.9484	350.084	0	0	35.3582	15.5287	31.5976	0	0	0	0	0	3375.49	0	906.839	21.0427	0	291.211	3865.93	0	0	0	0	0	0	91.0451	0	0	6.97621	0	25.7874	21.4566	1724	44.353	0	13.936	0	0	0	0	0	0	37.3709	0	49.2381	43.7454	0	0	0	64.9631	0	0	190.92	12.0386	451.211	0	0	518.615	0	0	576.491	0	0	0	623.645	0	0	0	37.9181	0	639.588	491.196	0	3783.78	0	0	0	58.9951	0	0	0	0	0	122.818	56.8993	57.0717	0	0	0	0	0	0	0	48.3443	0	0	0	0	0	0	0	0	0	1223.32	0	46.4829	0	0	0	278.354	376.653	13.5592	145.36	0	0	0	0	50.8432	0	178.318	0	922.263	264.654	0	0	13.7904	0	0	6.79298	0	125.248	0	547.253	0	0	0	0	0	83.1353	0	304.93	45.8344	0	0	0	0	0	134.748	0	54.9744	0	628.748	0	0	0	0	0	0	354.073	141.112	0	0	0	104.392	0	16.3991	0	70.4383	1406.36	0	0	0	127.676	0	0	0	0	0	0	634.244	0	0	32.2927	555.197	0	0	0	0	0	254.226	0	0	0	0	0	0	0	21.7203	0	0	0	0	0	0	113.774	19.0768	0	8.31351	0	0	0	0	0	0	0	0	0	0	0	0	93.5408	0	30.208	0	136.947	0	0	0	104.004	0	43.201	49.0105	0	0	10.9734	67.5178	0	68.3655	0	55.7554	0	0	15.0285	15.2149	0	0	0	0	0	0	90.4314	0	0	579.868	0	197.159	0	0	99.7108	0	20.9439	0	93.9104	0	0	0	0	0	0	0	0	0	81.4262	0	0	0	0	0	9.83957	0	0	0	14.7386	0	0	0	0	549.639	0	30.9814	0	0	31.4012	0	0	88.4675	0	0	50.6771	0	7.22513	0	0	0	0	0	27.4756	0	14.8493	77.2398	0	0	0	0	0	0	18.1246	55.4443	462.752	72.2621	2716.3	0	0	6.66139	395.133	0	0	44.9458	0	0	0	0	570.47	0	27.9697	101.432	0	0	122.539	79.862	368.499	31.2731	0	0	0	0	667.119	0	0	121.049	0	0	0	306.298	0	0	0	0	0	0	40.1949	0	21.8578	0	13.2654	0	0	0	0	0	0	0	0	0	0	39.609	4.94112	0	176.006	0	0	0	0	28.4265	0	0	39.5544	0	0	0	0	7.51228	0	3261.32	0	0	1756.14	0	16.2639	4672.43	0	47.3091	39.5032	0	7.81864	0	0	131.463	404.294	26.0462	30.4377	0	0	0	0	149.144	11.238	0	0	0	0	98.7545	0	0	52.0732	0	0	199.334	0	33.3663	62.518	1303.16	0	0	0	14.9948	678.333	0	1346.69	0	0	0	207.566	34.1388	0	0	277.306	621.872	0	120.293	0	482.142	0	0	71.5541	41.836	0	0	25.7282	122.293	0	72.2365	0	0	0	0	0	236.164	0	29.519	0	241.375	0	0	21.0998	0	0	172.373	0	0	981.994	20.7057	6.37766	0	346.249	0	0	0	39.3441	141.24	92.6565	0	0	0	206.397	0	0	0	0	0	0	0	53.0638	0	0	0	0	0	0	17.323	0	0	12.9596	0	0	0	0	0	52.17	0	62.8764	0	1042.81	0	0	0	0	119.171	0	11.4092	0	0	0	127.499	0	4.98733	0	0	17.7783	0	0	0	76.4227	0	51.3237	144.801	0	0	0	0	67.3369	176.959	79.6091	0	0	0	0	300.064	0	305.608	48.3579	0	85.681	0	0	0	0	130.959	0	0	164.22	0	317.359	68.579	0	102.16	0	84.0463	0	0	183.408	66.3203	0	24.8195	0	0	17.0341	0	0	0	43.3952	0	34.8611	437.162	0	0	0	0	0	0	39.4205	0	0	0	0	51.4605	0	0	0	0	0	37.7121	20.1487	0	0	0	0	0	0	0	0	0	0	0	155.654	0	0	31.6944	0	218.293	0	1206.9	0	0	9.5948	0	36.39	37.1491	868.572	73.4068	0	0	149.001	53.4561	0	38.1747	0	136.454	0	0	0	26.0704	14.2784	345.196	0	0	0	0	445.061	0	0	25.5141	0	17.4183	8.60847	0	0	0	0	0	0	0	0	0	0	0	0	0	0	37.3303	66.4188	0	0	0	40.3566	0	530.06	147.056	0	0	40.9117	0	0	7.39435	0	0	0	0	0	0	0	176.609	0	0	0	612.373	0	0	308.634	0	0	0	99.0583	0	0	0	0	10.7732	96.1482	0	0	372.818	29.4334	0	67.5975	0	19.6891	191.353	0	70.3055	41.5984	15.2453	0	45.748	7.09128	21.7851	62.8909	21.4713	0	82.7753	1107.22	0	0	0	0	0	0	0	0	13.1064	0	0	1106.91	11.8298	0	36.9434	0	0	46.9154	0	0	0	0	0	0	0	0	65.794	0	0	529.063	0	0	0	0	0	79.5924	0	0	0	7.90356	70.3055	0	0	0	0	0	22.0521	23.1867	32.2087	25.1243	0	0	0	6.30897	680.72	0	0	0	0	4033.44	0	0	166.531	164.36	64.2771	17.5421	0	0	26.7322	0	0	880.048	0	408.15	0	0	981.977	0	0	152.74	0	0	848.01	416.309	0	0	0	0	10.0177	0	0	0	0	0	0	0	45.1047	39.1163	0	0	21.062	100.554	0	0	0	69.9966	0	0	0	0	0	38.8009	0	21.6792	0	0	0	81.643	7.57699	0	52.167	0	78.5863	0	0	0	0	0	0	22.518	40.6033	0	0	0	21.7514	0	0	0	0	0	0	0	1170.73	80.3562	0	0	0	0	0	0	0	340.569	0	432.112	61.5889	40.0287	0	313.325	0	0	23.7032	46.3147	0	0	0	0	0	0	0	21.4892	0	0	51.78	0	102.263	15.3454	0	24.1592	0	0	4.63891	12.8724	0	0	0	0	0	0	89.8934	65.9309	0	0	19.475	0	0	0	0	537.297	0	0	12.2179	101.47	0	37.4865	0	164.759	43.5956	0	0	275.398	191.472	95.798	584.088	0	117.615	0	30.8571	0	12.3815	0	31.5788	0	0	0	0	867.139	0	0	0	0	0	0	0	353.353	70.2381	0	0	0	97.1983	0	163.905	0	0	0	0	0	0	0	66.3602	601.923	0	855.241	0	0	0	0	0	6.04883	169.692	7.38613	0	0	0	0	0	32.0518	0	0	0	0	0	65.5414	381.599	0	0	0	0	0	0	0	0	0	0	0	15.063	0	0	557.759	0	0	241.456	0	63.0176	3719.91	270.799	108.761	27.3809	51.3469	0	0	54.9979	0	0	262.013	122.906	0	0	1106.86	33.0159	0	0	0	62.5527	16.027	0	464.261	0	15.8247	0	37.5352	53.6838	0	25.2421	0	26.017	996.236	0	54.9371	909.128	0	0	67.2275	17.2324	0	0	0	469.431	0	0	0	13.8681	160.729	0	0	0	626.405	0	0	0	0	0	0	0	0	0	537.173	0	4849.49	12.2561	20.7841	0	170.354	0	0	6.50966	0	0	608.134	0	0	0	18.4981	0	0	0	0	15.8723	0	3628.45	53.9576	0	14.4735	570.023	17.85	535.937	0	94.6164	18.0942	0	0	9.5405	237.804	0	91.0447	511.534	727.702	23.6388	0	0	139.61	0	0	0	0	0	12.7387	40.1012	0	0	0	0	1271.39	70.9721	0	0	0	0	0	0	93.2362	0	0	117.343	92.4379	23.05	0	0	0	0	0	67.8008	329.969	0	11.9638	0	0	0	0	0	752.054	0	12.0219	80.3662	0	0	0	14.3404	0	125.321	0	9.18191	6.36025	21.7855	12.7328	0	1184.59	0	0	0	6.15661	40.1157	0	0	46.6214	15.3025	26.3519	54.462	0	17.2726	0	72.3652	0	0	0	0	0	0	0	0	33.5999	0
ABD18672	2.49601	34.7115	9.19333	81.8376	50.1562	46.732	79.3627	67.5509	100.938	9.76196	11.7367	53.4023	16.8056	18.9087	6.37386	11.1138	71.0231	31.4475	19.7485	18.4812	1.20362	11.5575	124.91	9.76696	71.2412	55.4548	1.40718	57.6103	46.4208	149.748	20.244	2.33634	132.848	29.1517	34.2461	41.7329	25.3927	24.8876	115.535	29.9389	31.919	13.8315	176.217	52.7463	1.02169	10.9524	3.75654	20.585	647.645	7.35917	28.9539	76.8783	148.006	100.188	292.41	0	147.059	16.136	54.727	19.4342	50.1606	5.13775	22.4627	205.373	24.5944	18.046	9.44843	103.223	93.906	68.1321	0	77.6434	346.539	122.606	261.494	116.584	95.4823	49.5383	249.898	3.50369	41.3493	0.516143	74.027	62.9294	8.06754	29.5391	52.1605	55.2942	17.5512	14.4274	27.309	23.7459	14.9985	16.0669	68.5318	13.8287	27.3865	20.2791	48.582	19.8937	62.5177	90.8945	293.754	15.4906	37.3367	11.1393	9.74056	139.426	5.38166	41.6221	45.6818	60.455	4.28008	37.6483	75.8277	54.0756	101.353	44.873	5.9968	35.0463	0	137.717	100.248	9.70466	67.378	0	18.6775	13.8485	96.2836	27.5558	0	81.8218	117.703	16.2711	36.501	44.6771	41.3575	3.7588	89.7666	31.0127	71.1217	139.592	16.3835	12.9008	506.089	104.424	28.9122	23.9371	3.53846	240.575	62.6328	21.6177	19.0824	326.955	157.441	55.7144	15.7481	96.5953	30.2753	26.0034	27.8484	14.4841	3.53864	15.4596	91.6807	7.36738	70.3184	11.7085	13.492	5.92067	2.8747	67.8984	3.67933	36.7663	11.2674	39.1668	150.506	51.3493	23.7326	78.2913	27.3714	50.2487	5.54433	82.5874	142.19	4.60263	39.0362	3.48708	109.422	56.9963	3.47147	31.6522	150.852	124.372	43.4026	7.13931	52.8024	79.6026	18.8206	126.49	148.326	132.637	51.6374	233.907	822.172	141.244	32.1321	87.9818	2.21801	86.3016	144.451	92.6758	0	188.238	3.67357	171.317	22.9353	107.166	4.05354	91.6902	173.568	85.2818	128.538	26.9687	20.2536	19.1146	31.3234	81.8201	2.61944	91.5872	146.861	190.869	32.5053	21.2165	55.9456	19.7541	4.80311	505.446	375.8	153.095	18.9597	209.872	60.9485	71.2587	43.6415	91.4727	14.2894	21.2596	34.1404	0	150.337	1.63172	57.5847	11.8316	66.8679	120.826	163.722	191.487	439.783	288.533	238.684	22.5979	10.4838	100.177	60.1888	29.7349	530.442	42.7564	191.477	32.905	267.246	85.2675	204.287	62.3555	137.314	5.80969	223.71	65.0444	149.805	77.0681	31.6934	121.014	225.488	147.971	86.8579	97.941	21.2138	166.398	28.3452	78.7529	22.5688	83.0055	14.0085	202.222	9.86731	187.924	114.782	24.5982	175.785	30.391	28.1389	310.771	321.13	17.4387	22.4205	41.6608	90.6174	15.9607	263.603	109.404	9.9489	11.6095	20.8647	137.027	352.889	7.52873	209.963	96.4342	116.843	1741.12	40.484	104.038	17.1701	129.325	134.476	260.081	119.872	59.4134	19.6927	75.2215	53.9876	136.672	154.309	14.5602	17.2992	49.5953	297.094	23.6155	73.6582	42.4642	0	143.421	48.7296	22.0703	136.102	390.005	32.7129	112.781	32.3723	34.4152	111.509	84.5471	322.118	94.4902	123.524	719.709	135.717	12.821	48.806	17.935	323.279	32.8026	282.801	135.122	378.475	66.4231	73.8175	68.8442	82.7699	50.4249	31.7061	375.816	1609.34	87.2105	223.378	5.83377	17.5674	20.8932	116.122	241.813	471.429	192.079	77.813	138.383	65.0261	10.8019	249.086	96.9807	174.574	153.724	44.2501	359.334	28.9165	51.8333	45.5059	11.1521	134.519	126.779	0	70.8349	36.4698	53.7217	304.029	13.2487	10.6544	48.7637	98.542	4.7322	51.0713	33.7137	56.1423	449.647	153.173	147.249	327.137	78.3378	43.5603	1.72298	55.5282	224.626	67.0812	345.574	97.2549	9.20981	147.961	59.6625	0	12.6284	2.23057	192.21	331.249	0	289.75	231.041	38.0426	212.436	87.1124	92.2349	155.202	8.25509	33.8355	50.1999	329.098	41.8384	55.3008	10.3709	27.8033	10.7975	38.2558	174.756	229.001	250.67	144.595	493.676	195.015	48.9701	68.8665	22.9179	216.175	252.447	44.1381	9.14395	53.9118	128.478	431.505	3.97194	35.7568	6.58535	12.0526	52.7054	62.3043	32.8224	978.451	180.866	245.98	37.5228	0	200.716	10.4756	127.649	33.4646	431.398	110.299	59.2741	118.665	132.255	71.5355	35.6897	97.7934	67.682	95.6579	51.6485	143.039	1.25389	70.7259	27.3012	84.2836	22.9226	0	165.023	441.629	35.8447	12.3206	182.429	3.51535	8.25701	411.794	578.892	61.8628	6.83576	220.525	217.336	20.4866	4.22534	405.425	35.3487	24.4284	53.1578	14.5971	43.9126	163.002	156.562	104.512	296.089	14.705	505.044	55.2172	95.6282	135.277	143.546	78.2291	0	379.969	26.429	72.8527	31.3965	18.8074	21.9002	16.1666	27.2256	203.313	160.52	222.112	114.034	5.18214	53.9968	57.42	65.3426	22.9255	0	17.7604	51.7118	99.7557	95.4872	22.455	49.9384	12.9741	254.172	103.297	303.76	57.9294	104.138	43.0803	73.6398	28.0932	119.959	36.4972	26.0172	75.3695	127.008	13.0357	23.9095	22.765	73.603	58.3581	191.296	83.4678	1.4645	218.449	160.037	75.526	83.2201	20.2353	171.175	23.3586	138.238	18.2537	50.5438	125.27	189.273	351.555	41.1977	27.1575	153.988	75.9425	22.7944	162.535	129.03	385.862	38.4833	151.745	40.7972	193.038	231.612	69.8941	55.8429	79.7052	104.797	177.256	15.5665	24.4812	665.331	96.7155	69.539	232.44	270.211	262.403	45.2952	8.61916	0	101.774	36.5486	135.825	53.489	195.825	328.995	16.9532	189.397	47.4323	14.0991	28.072	50.0648	15.2424	228.375	35.5384	124.357	199.896	103.269	168.648	160.755	14.289	151.166	22.9375	132.528	202.307	27.2561	30.5183	46.4154	361.531	101.63	45.9771	157.641	31.7738	90.9926	121.766	129.485	54.7957	327.855	42.6745	4.84084	95.8788	501.088	156.452	9.04349	143.317	22.6001	77.0252	91.4873	22.7862	145.426	518.83	203.589	50.9708	97.2666	98.1798	121.51	117.943	44.4135	217.662	19.4822	51.7574	219.187	90.2931	0	36.207	187.367	41.6336	118.205	21.5251	74.1405	17.542	82.341	43.5604	30.0321	93.9407	199.553	124.703	192.995	17.7774	69.0413	596.392	274.727	6.01139	208.723	58.2745	11.6554	192.067	564.716	142.022	0	74.2043	224.004	290.647	577.46	252.126	285.25	0	152.821	166.489	56.8595	232.329	588.846	136.345	29.1729	169.991	12.1722	139.124	177.462	18.3062	65.2416	31.069	560.681	22.9009	46.0967	178.559	7.58663	154.688	138.859	368.836	15.7371	15.562	83.3969	8.41377	0	28.3785	110.749	462.359	13.8334	191.548	47.2173	17.4635	260.704	227.411	71.549	32.0694	562.662	22.3937	187.803	176.58	153.793	171.38	12.2447	27.7806	1.88207	267.479	127.68	83.6197	102.72	190.403	156.519	81.5784	106.388	23.7007	44.1919	232.177	166.748	15.2038	61.8628	239.067	24.7415	1.12893	6.59553	170.641	59.2312	52.6001	259.791	58.3767	5.90615	134.158	12.1371	192.03	51.3396	61.5883	144.725	24.144	7.38271	133.408	82.3907	66.5881	77.2088	3.15146	251.085	14.6487	11.1377	15.8173	159.393	67.8478	18.4618	133.131	189.886	0	98.141	147.692	118.241	17.0628	160.315	27.2188	53.1652	235.558	72.0788	56.4485	34.0831	126.458	769.93	32.3123	96.7639	182.792	301.976	298.491	224.179	144.352	36.6645	96.7726	59.6333	392.028	77.6478	120.746	33.7398	115.562	442.565	55.9039	241.514	181.33	75.3251	229.674	110.148	13.1527	45.6712	325.478	28.8113	50.4909	14.9609	14.7956	58.0785	31.8235	126.916	106.489	185.322	0	53.7045	28.2439	81.9539	0	111.544	238.567	27.4698	125.35	117.639	26.9102	169.601	309.727	251.248	14.6983	27.3583	2.14377	184.613	41.1702	302.249	65.2568	42.7006	231.36	20.1433	15.1278	119.937	10.5006	221.688	63.045	19.9742	38.2539	104.425	410.552	188.866	85.6257	33.9673	11.7123	174.121	86.5277	152.395	218.705	51.7731	31.9099	193.45	153.927	26.088	30.2577	9.629	26.3078	16.2488	106.239	232.04	111.412	115.306	85.421	274.364	81.3186	484.997	24.3828	59.7565	47.2482	64.9475	64.5761	192.03	20.8454	291.296	630.443	221.166	21.961	77.5137	21.2491	597.055	31.3466	11.9893	115.469	174.903	60.787	256.336	131.671	127.479	107.468	525.228	0	212.062	413.698	68.8957	190.103	141.641	14.2779	109.309	252.272	50.7697	14.8258	24.0629	164.065	159.166	1028.65	120.916	153.496	38.6193	298.804	29.4303	0	0	298.152	118.791	129.843	227.437	98.7094	107.98	0	118.297	16.0511	0	310.38	51.0172	176.299	235.711	42.3536	25.3472	52.4675	67.3836	51.0568	163.117	53.1578	0	243.826	70.6188	64.0936	22.6109	229.716	28.1019	11.4707	156.335	86.9774	109.184	137.243	25.2147	30.7596	107.928	31.7514	159.109	13.1328	21.7182	29.9013	73.1233	67.7225	157.772	70.9406	83.0447	50.5928	304.945	0	142.078	38.3518	92.882	84.8254	31.7632	158.699	68.7718	498.951	119.598	62.8598	119.95	42.0591	25.9211	189.98	611.176	6.94983	402.481	43.4005	542.934	46.5157	196.933	18.7755	377.958	483.918	105.307	250.915	217.439	551.925	88.5236	194.715	84.0928	120.961	24.9943	286.987	13.806	180.384	31.9451	9.75182	604.644	0	228.311	22.7595	34.9284	68.2856	197.484	274.069	128.917	231.256	132.966	18.995	19.004	41.7284	34.0831	91.2284	8.67191	85.7255	140.04	88.0084	22.4406	174.565	187.615	130.535	252.715	42.5206	162.078	334.983	436.269	462.586	36.8853	501.199	40.5587	19.7286	318.786	97.1514	5.72993	67.7957	316.002	186.292	235.18	104.848	61.1155	161.859	36.326	56.6253	15.8926	191.093	25.3659	113.151	306.952	303.202	60.7557	89.1048	65.9042	50.6786	233.403	27.6857	0	138.6	130.459	538.861	9.07988	281.704	197.817	124.126	134.206	27.4837	176.852	335.306	25.4236	2.01377	45.2025	30.8068	14.2211	37.6992	60.7412	128.678	142.551	39.7868	208.091	103.129	51.998	19.6817	179.192	0	100.815	198.317	58.9615	16.3847	9.0209	220.8	70.1307	193.453	119.57	184.204	78.0232	28.5868	28.1013	130.933	171.327	39.7992	37.2546	20.3927	52.3108	29.0158	108.023	0	74.1496	129.961	74.9794	61.5266	501.695	117.392	223.514	103.662	109.521	144.235	182.573	267.731	11.0857	59.7178	365.565	624.997	65.637	156.27	645.86	11.0472	300.14	111.756	7.61722	83.0454	379.083	10.3575	38.8591	83.7466	62.8409	114.28	11.2579	4.19172	169.836	25.7891	209.796	59.5768	117.584	100.659	200.682	499.508	93.466	425.691	33.1102	108.216	83.7699	135.55	127.552	20.5495	199.851	118.29	61.8882	0	298.964	170.801	59.7056	30.2601	38.797	32.0414	4.52581	44.762	72.8716	30.3009	159.022	23.5617	48.8028	208.875	148.937	149.923	551.883	32.17	168.632	13.4679	26.9007	57.3632	118.677	0	392.115	21.784	119.967	294.386	25.9196	127.75	120.813	62.2054	0	46.9459	97.8957	30.9602	27.3307	194.391	141.58	118.525	31.8965	10.1498	19.28	66.0736	132.355	8.36205	21.872	54.0667	3.62789	47.4806	31.0385	47.6208	112.058	64.1705	21.226	18.0033	35.4974	14.541	165.363	321.094	72.5553	535.205	8.52779	257.212	574.334	32.2156	0	133.526	332.866	140.597	133.173	357.698	184.148	49.9586	24.5714	77.9562	964.418	100.129	153.068	26.4693	55.5522	284.33	27.3768	329.175	95.0465	429.902	26.3641	78.0845	59.8868	27.0776	46.8183	80.9779	71.8366	17.96	97.411	34.6258	38.8988	0	102.811	23.7286	45.71	9.38636	30.0046	50.5182	87.6532	55.9109	186.852	51.4388	539.944	203.113	137.919	15.6408	17.5951	150.199	430.03	239.344	24.2216	152.138	20.3625	87.4683	109.751	330.55	12.2143	274.043	81.9351	79.5754	26.5321	16.7863	41.9416	11.2616	161.704	124.707	22.9278	164.981	5.84787	237.869	200.879	188.632	408.82	70.9933	43.3706	32.7652	18.3459	12.5089	15.4138	479.232	2.23629	106.776	115.933	20.4658	624.712	339.22	3.27211	153.554	91.2965	59.1032	98.6295	284.511	10.9276	0	129.924	102.572	62.551	0	30.1021	35.7054	590.374	257.022	140.286	143.774	51.1081	64.0446	323.105	9.89907	114.371	205.288	5.79415	30.7353	0	1222.08	119.346	45.4116	343.007	119.737	196.265	204.802	44.5643	33.2431	78.9705	173.743	54.5859	22.0783	309.022	15.5077	14.7917	264.059	72.4761	75.933	60.6264	2.9215	627.804	88.6381	189.753	205.937	61.0064	159.667	67.6471	51.4406	36.9761	59.1115	252.154	19.8036	17.0167	725.46	54.6873	84.6401	152.81	80.8159	131.17	34.281	0	427.157	26.5198	35.3362	93.7746	49.1428	296.208	49.0759	53.2999	34.9429	417.899	133.073	49.068	194.805	36.1337	166.865	1120.75	31.2191	100.847	30.2075	149.367	345.819	192.548	30.4377	0	1.24948	206.226	134.636	100.291	4.38298	0	1.06951	234.44	226.472	86.3322	21.025	105.35	45.9964	280.714	8.84457	123.26	38.37	33.8	34.6408	225.173	121.553	30.538	0.733701	227.343	40.8506	256.049	35.3372	34.7702	0	30.7692	40.6296	552.878	119.151	91.9276	276.506	516.728	173.813	20.7693	130.295	312.389	90.3887	78.6023	190.757	8.12395	35.6194	45.899	58.5335	0	54.1583	60.6827	264.073	163.094	42.4588	191.578	52.8127	92.205	6.58506	126.973	131.676	251.879	83.7342	178.965	29.6588	33.5773	0	13.3765	7.75715	35.0994	38.2558	20.7618	83.1244	278.213	0	552.308	49.7513	3.53676	88.7351	22.9269	16.2074	138.544	38.153	49.0857	45.7299	8.08053	116.747	23.8302	256.3	38.9786	90.9005	33.1992	234.043	108.316	203.734	204.372	271.427	37.0733	80.7119	294.708	51.2808	25.1388	6.84326	0	22.4253	33.2382	27.3407	57.3086	151.035	33.5648	21.5719	226.656	19.4398	56.2259	92.9857	74.5458	226.07	192.401	59.805	9.33457	128.597	30.7436	121.114	26.863	295.429	69.0612	243.804	21.6101	110.314	23.9087	1468.2	0	69.1811	249.533	0	25.2212	71.5309	89.4886	27.4543	89.4718	199.924	10.6101	0	20.6196	108.719	182.191	40.9436	185.036	62.1232	685.802	400.287	4.67356	11.7722	213.62	253.239	180.01	11.347	205.35	13.346	27.8105	60.8991	435.611	29.7225	64.5767	29.1439	200.843	295.983	32.8486	220.011	109.102	0	17.3902	3.65021	247.186	29.3392	68.5576	240.731	30.9709	442.047	122.384	236.396	28.2048	13.5317	16.4082	20.5308	58.6083	38.7038	283.057	126.7	8.54448	12.3153	21.0391	788.108	93.444	25.5253	78.4675	95.592	17.0848	134.386	65.8165	259.663	219.008	90.7135	60.494	0	2.03434	39.7918	24.6193	60.4238	49.3806	295.399	51.1576	159.499	76.1428	210.375	92.9661	423.613	2.35262	65.4462	83.3461	74.4338	190.372	114.636	9.51663	25.4119	8.77073	69.0743	266.897	3.62738	96.7477	18.8433	115.123	159.505	20.6985	250.032	161.581	57.3972	94.8875	46.7347	178.084	71.6295	144.968	79.2814	160.182	36.2671	119.358	333.988	61.7016	230.966	59.387	56.9803	509.268	0	202.79	31.3471	3.48111	47.2434	45.9097	435.136	41.3363	44.837	76.8334	84.8097	69.5681	4.23622	244.493	282.037	113.55	242.22	148.942	129.334	134.732	33.1281	119.139	142.385	36.6914	29.0862	44.7025	79.6388	132.491	25.6585	36.3351	21.7709	6.36565	196.71	7.52219	19.8125	93.3014	23.4073	93.6572	289.625	237.376	90.1979	108.138	573.116	52.3552	0	92.7934	316.44	246.583	151.983	110.025	168.789	78.0232	314.388	0	175.147	283.428	163.395	190.775	261.713	53.8812	7.74556	22.0561	2.1296	245.669	64.9399	174.99	80.9427	768.836	172.935	14.4714	198.747	392.624	38.4785	221.807	161.258	25.2147	28.7107	201.081	66.8393	104.309	131.377	270.258	0	8.22815	58.4855	15.243	292.695	240.552	118.939	11.2428	58.922	123.385	201.949	29.2058	33.4062	13.833	103.201	60.037	67.8312	157.734	13.6619	258.323	192.03	104.205	107.318	144.976	41.2731	352.818	35.2904	16.6853	318.278	20.242	111.207	146.916	95.9384	83.4025	0	17.3683	132.008	91.2929	168.388	28.6106	143.093	135.171	0	13.0034	33.1785	178.066	228.272	50.7825	62.9889	117.029	106.476	0	33.1071	351.322	148.244	78.8288	72.3388	93.4437	33.9145	59.4381	22.7204	123.855	56.6678	128.22	56.3889	23.8004	205.799	38.4914	90.7442	55.699	33.0689	132.116	176.637	4.19573	26.8407	76.0582	185.816	85.6644	149.274	18.0425	381.14	137.33	96.4964	325.696	16.0751	38.6193	101.104	102.138	72.6306	0	12.4965	284.447	27.2514	3.11356	163.648	30.2881	145.947	190.665	87.3156	34.8381	3.32164	239.647	23.2499	74.8862	56.3417	297.922	239.687	154.642	114.562	12.8092	205.215	72.2885	8.44666	159.423	12.7891	63.3471	471.059	328.915	177.435	394.012	222.748	77.0416	551.942	73.3068	10.2283	366.397	0.791387	47.5951	193.134	263.566	26.2935	141.799	35.5883	58.0771	220.331	40.3324	215.345	115.398	218.776	17.0963	110.92	31.8289	29.4754	427.355	532.781	73.8555	57.1633	166.837	0	82.2225	70.6135	48.7875	561.041	34.7073	22.2143	166.494	94.0094	65.8109	47.9054	34.7115	147.074	45.5576	835.077	23.1148	78.7326	84.3529	147.341	158.307	94.0408	193.802	47.8858	88.3347	4.68784	152.391	7.4735	12.6802	471.726	29.0529	82.6289	49.2101	40.5618	136.742	26.1622	502.039	14.116	272.466	15.3564	37.404	0	55.2875	11.3508	192.611	15.3176	41.9878	25.9076	22.0846	27.2482	13.1807	160.467	31.8637	116.678	337.703	45.5813	41.6839	220.236	24.6053	244.333	16.7519	87.6913	37.8732	28.7706	159.351	12.1891	402.773	79.2131	79.277	65.9912	18.8761	0	41.4709	74.6311	119.694	55.9682	63.139	163.183	151.171	179.622	17.478	43.2872	135.672	364.39	219.162	154.029	339.694	71.2198	0	21.1124	125.166	82.704	93.3755	253.405	74.3304	181.002	87.7872	137.961	31.3765	59.6921	90.5754	149.635	46.2893	121.9	73.6479	37.8418	376.768	30.6676	48.6652	8.61926	254.422	0	1007.55	54.7474	0	70.3913	94.459	149.804	18.5594	78.2868	79.277	89.2885	25.6289	13.1899	15.9262	7.31756	1.7065	53.829	19.9397	97.2122	6.91565	53.7596	13.2003	66.3977	152.764	329.908	98.3535	68.5468	138.829	55.3992	68.0649	71.6667	20.6192	175.239	144.248	38.0098	170.777	20.9714	234.448	96.2084	9.37074	16.4643	108.435	639.589	47.7471	161.453	30.2281	86.7738	492.217	200.148	278.804	24.9833	233.541	5.85746	84.4985	0	96.9329	21.4053	82.9481	16.764	194.5	93.1066	23.2375	14.2324	76.7979	79.2814	176.848	66.5942	386.212	217.516	208.625	261.972	381.554	31.5368	223.145	130	56.3657	26.4628	14.3887	20.6438	0	78.0677	25.9436	52.0068	1965.62	30.8186	4.02101	193.148	15.245	57.8831	164.505	3.64401	72.9766	7.2844	80.9116	159.505	386.066	6.3551	116.094	70.8636	82.9508	33.8959	0	13.1629	96.5052	265.589	119.705	19.6104	102.762	29.6278	37.5466	16.6487	74.8846	132.658	390.184	100.002	2.97911	55.9361	10.3528	464.986	79.2814	100.836	0	156.317	262.132	235.418	245.381	10.2582	16.1592	384.273	0	84.5837	188.227	549.264	50.3733	92.6633	21.7122	11.1679	224.985	97.559	6.60357	65.3579	208.363	210.635	3.16544	52.2499	102.91	77.275	6.2851	177.253	79.6939	147.427	43.2785	22.835	164.052	197.675	260.388	63.2638	250.43	53.5715	41.9037	0	48.2262	81.1975	0	208.542	72.8152	212.513	16.9153	10.1895	118.185	179.729	62.0562	78.3238	243.233	370.904	138.319	25.2827	88.4137	123.134	17.1566	86.6787	376.06	43.1576	123.377	9.9991	105.066	188.413	160.009	21.7528	107.524	104.052	71.3386	15.1217	482.37	170.051	342.997	90.605	6.37197	183.955	188.723	65.9728	57.0285	31.2504	118.025	65.0247	29.3747	28.7564	139.903	417.714	40.5881	68.8009	39.2111	23.8248	53.9914	0	36.6247	676.203	172.317	249.427	48.4219	196.953	55.331	35.8553	21.3215	56.546	23.5833	92.6814	130.924	107.456	161.212	280.072	68.6162	34.5428	74.8651	90.2838	514.421	14.7476	47.4194	25.0876	43.5453	200.341	78.1677	60.1996	58.9051	69.6007	61.0899	3.02668	0	80.5054	71.9396	117.74	50.8532	200.662	270.43	70.4324	80.5272	0	74.7689	8.66945	175.64	36.3648	34.5796	75.3064	199.079	198.628	255.677	89.4031	45.7505	354.22	119.168	187.734	3.15186	62.5171	62.5015	134.8	30.8207	129.332	191.108	227.209	104.489	17.8693	123.09	198.44	10.8773	212.139	124.647	107.764	56.5815	257.934	29.0802	123.317	66.4142	49.4991	139.59	163.114	9.94943	365.612	44.0244	33.3334	3.74541	189.887	97.3471	66.9487	14.0693	16.1695	127.144	1395.39	1.19017	93.6579	30.049	157.548	6.94456	232.24	56.9452	46.2091	73.0765	63.5295	15.2674	533.004	16.0223	116.787	78.2291	101.038	17.3794	77.1997	276.151	269.22	74.9266	28.9508	32.8486	171.377	599.086	301.668	64.4799	29.3742	78.2291	173.115	14.6126	15.8157	69.6901	34.3553	16.4057	18.9962	53.6005	15.3873	58.9573	64.1654	71.2534	70.1484	0	239.686	5.18954	93.9298	117.695	7.08898	518.389	25.2038	220.978	157.103	51.6803	16.3577	44.0128	195.512	10.7959	82.3402	74.3908	46.891	0	726.547	102.231	236.222	161.003	213.31	19.3994	114.351	173.78	26.6899	63.0685	450.497	29.5878	138.787	353.496	127.705	64.2569	53.0234	24.5722	1146.82	11.2284	443.211	14.5168	0	193.718	60.292	85.6185	25.2498	120.647	540.046	66.9713	65.3204	41.0201	8.51154	27.1294	20.368	1596.82	84.1677	245.976	196.196	14.1282	20.8914	32.0461	66.9824	114.206	33.4316	64.576	98.8697	51.0476	11.0467	139.298	75.2338	48.3167	293.343	56.1957	82.767	88.657	321.862	134.412	41.2157	20.8583	169.608	141.248	42.7439	596.698	128.437	72.6299	48.9416	125.232	10.2279	168.416	259.498	212.799	0	54.4619	86.4626	122.41	162.967	2.47356	1.81245	0	136.94	14.9425
AAC74897	72.6836	33.0193	8.8894	42.5966	41.4616	18.5228	40.9	24.9959	61.3491	75.4278	57.7647	23.0718	11.9539	31.1736	64.7814	6.30453	24.2921	46.8978	87.2414	31.9877	34.6082	38.1901	61.5464	42.939	20.5494	69.4695	36.7197	26.1357	19.299	63.3316	71.4869	47.008	171.143	22.983	28.8846	89.7017	31.8476	57.3871	39.3785	20.5333	26.8662	68.5318	76.8737	46.4105	0.579578	10.7617	4.36851	35.8082	170.81	5.12343	105.221	48.6988	88.6716	44.6907	309.253	47.447	41.2907	101.146	32.1931	20.6278	50.5861	58.4721	20.3525	88.1171	35.9256	26.1104	84.7522	63.1751	62.0783	72.1344	52.9393	58.5853	83.0861	36.5058	11.7687	70.8917	74.7017	23.4497	51.2279	6.62514	16.1539	9.22299	46.381	53.9989	13.1574	29.2544	60.2623	31.2735	59.8884	2.8645	64.3605	21.978	54.471	80.8894	18.849	52.7059	20.9006	61.8979	67.222	6.58299	37.8549	39.0571	71.367	38.9938	46.1371	28.8868	21.9986	39.9675	73.3004	24.2013	60.034	42.5269	3.70939	3.75067	13.6767	50.9591	87.0643	49.3194	66.022	7.77594	4.16795	91.4495	35.3587	3.44073	75.3139	8.25288	93.7169	6.32831	150.598	103.559	9.34977	66.783	72.8108	66.0049	36.0737	31.1269	60.1186	37.892	47.8358	63.7732	39.6769	41.393	55.4148	31.5839	86.4483	59.0973	28.4285	41.7328	4.26545	239.154	23.0193	59.0163	83.8929	99.2702	64.5724	32.3002	57.1295	50.5299	70.6204	22.3049	101.697	56.9824	46.4517	24.2082	34.0381	65.7195	41.5517	57.9251	59.435	2.30905	3.36338	29.6647	37.7431	31.2847	4.73668	38.777	87.4855	50.3689	45.5171	42.0934	44.4963	46.8901	8.05942	76.0892	18.8393	19.0225	39.737	20.1521	32.7947	35.6771	30.5728	11.678	97.7521	67.3806	57.2368	31.8932	30.2029	81.0353	8.00729	32.6446	116.036	17.4878	58.5848	60.6089	144.881	76.4694	58.5562	165.42	7.07744	61.4066	154.088	86.9763	104.421	367.607	220.374	123.909	16.4955	146.852	98.1579	91.4471	77.5569	93.3609	76.0231	63.3797	165.6	70.5423	17.3013	25.3828	23.8678	77.3327	167.746	118.845	78.6964	9.6284	99.5574	108.361	5.78991	227.693	193.478	13.6944	86.2665	74.7973	42.825	69.7296	16.7107	106.59	90.2917	43.6013	3.93389	15.9848	110.898	24.4135	27.3352	64.6005	89.7379	86.7232	149.985	71.7464	179.264	121.141	67.5954	87.3303	16.4786	72.4552	92.9459	68.0735	113.493	54.9859	98.9104	16.4995	69.1353	117.297	123.129	22.3405	12.7449	85.4814	21.4056	47.8717	267.687	42.6776	116.562	83.8373	52.8871	96.6735	83.5571	61.3183	67.4761	108.138	127.388	99.5017	79.2164	79.4134	52.6464	139.776	5.94728	121.41	25.8326	42.7337	62.7232	41.2212	90.6753	146.771	271.987	149.061	130.592	67.1176	145.953	95.6336	164.105	115.453	101.352	7.71767	68.3526	50.9336	22.7169	16.5495	141.935	11.6597	74.4373	254.791	76.0266	132.79	100.242	121.506	110.291	142.714	84.1352	57.6849	13.5532	39.0628	32.8459	140.385	91.9119	91.716	29.4401	97.0036	76.6749	103.822	100.935	5.73989	96.3989	101.698	85.2322	130.519	103.012	123.664	89.306	81.8535	113.386	38.6968	66.4187	89.7454	251.654	76.4939	71.4425	100.889	128.068	81.3665	79.2271	103.92	138.268	78.9176	37.5799	66.904	109.757	173.841	69.4191	197.979	136.543	54.9339	19.9532	221.41	308.396	25.1674	139.349	8.52152	94.6098	122.966	84.7809	143.12	68.5643	100.909	9.9145	70.8124	170.902	98.961	161.322	56.473	93.7581	78.9096	139.917	59.2369	53.1536	150.82	127.009	63.1636	161.577	99.9326	7.5202	144.869	118.228	104.666	173.563	8.0793	191.97	17.2889	83.5761	121.751	42.579	128.614	30.5464	101.087	98.9385	130.564	102.644	123.66	81.2358	99.0226	16.6685	139.643	110.581	107.892	100.936	113.157	82.6994	74.4809	100.859	108.188	15.184	111.012	37.2533	16.7741	139.208	88.9354	52.4987	86.3144	1.94227	147.426	96.8642	83.4812	127.713	14.8318	157.587	54.9714	50.1058	81.8241	13.4719	132.264	74.3671	95.683	101.537	124.334	48.0276	493.974	10.945	82.1081	204.12	71.2715	260.224	62.0558	45.0384	95.0535	69.9258	61.2869	107.243	81.959	68.5658	46.0422	22.2205	63.2846	132.047	84.1912	27.2568	142.241	45.8119	72.6371	91.8658	55.8627	91.8609	199.628	31.1329	69.1641	121.29	66.6377	46.7467	76.7829	15.0661	8.19471	117.39	7.07258	56.9327	19.7203	77.9978	73.2632	91.0186	97.348	62.1552	55.5893	29.0673	87.4654	208.137	113.803	137.727	35.948	74.2823	43.6194	116.475	131.452	55.096	75.0099	125.097	38.1112	38.3381	6.2919	94.7331	105.086	104.839	132.682	143.201	63.3749	60.7948	101.122	76.0966	206.297	141.755	181.008	104.038	22.2446	84.2758	136.808	163.034	165.863	84.6047	16.8665	120.346	105.378	8.16839	74.8311	8.02448	75.8942	109.92	89.6671	64.4888	79.2062	75.3905	88.6789	89.0568	139.001	55.9214	66.9952	48.9755	69.3724	43.6989	79.5579	112.166	98.855	12.2663	133.229	68.832	90.9735	137.924	56.7362	113.271	216.976	115.318	54.7102	142.58	90.3978	118.809	292.107	15.3441	76.3821	131.747	108.557	69.9198	66.3486	179.408	67.8115	133.414	43.5248	109.954	91.1383	61.8784	31.2248	95.6531	69.4873	89.6798	88.9319	99.1782	116.429	285.227	13.3814	135.228	128.118	83.2367	11.6458	36.1918	17.5186	168.893	84.4921	61.7424	113.029	184.79	134.173	48.8429	45.5372	51.8728	170.018	94.3109	2.57554	74.2317	142.29	27.7993	93.3534	154.405	64.1779	226.257	189.957	93.1431	18.5608	157.987	48.7696	108.118	154.423	134.854	77.7028	85.3515	367.961	101.698	4.24895	11.2324	128.816	146.287	98.9816	69.3838	11.9302	97.1295	48.9816	48.831	76.183	86.1235	86.4362	83.673	265.633	25.3657	122.243	199.811	94.3496	109.949	46.4264	129.592	80.4159	83.6276	94.7452	29.3964	88.3251	76.9905	154.219	22.9813	101.519	55.749	117.444	54.9235	83.1238	34.6511	81.0288	29.2037	96.1672	27.3523	57.6258	97.1247	90.0445	79.213	5.90082	95.377	96.1562	85.3047	98.6785	68.6931	36.5321	77.5955	123.935	32.5402	177.969	85.718	74.3691	119.505	101.464	134.317	77.5217	13.9937	75.4609	33.6093	96.5393	226.704	79.9787	71.8456	77.6828	142.445	27.3177	99.0876	96.5105	8.18421	111.33	97.4998	41.6853	124.421	40.8061	27.8474	0	68.4862	387.298	73.256	143.185	176.867	79.3205	126.654	113.595	127.5	27.6469	151.224	48.0369	119.865	29.6502	176.526	16.2554	122.698	135.509	4.67306	31.0881	133.8	117.735	110.897	88.6997	108.414	130.724	28.9471	110.173	227.958	86.8914	58.3844	95.2904	123.932	27.7156	61.789	43.1921	110.309	51.2528	88.5259	67.061	83.5865	104.459	64.3065	174.112	165.589	77.1853	205.785	84.5332	42.3104	96.3097	167.389	5.06484	196.567	75.7359	96.188	196.011	7.08231	72.0712	106.201	124.246	92.2649	51.0169	50.7538	205.251	90.1433	127.136	6.64818	55.096	106.652	81.0211	86.7754	86.9888	138.285	57.4563	137.758	172.038	88.9211	7.95717	61.3706	2.06551	82.8343	37.2338	79.6486	19.1663	258.271	7.329	164.519	414.798	89.3827	116.298	70.1686	263.894	114.467	120.833	139.637	22.1372	22.2047	102.372	171.353	197.481	19.3852	124.441	147.233	64.1726	44.8765	85.8704	9.23668	83.6229	94.7231	105.166	29.5399	35.9067	128.869	229.75	131.85	31.3665	92.948	93.5323	116.678	260.099	115.766	184.589	149.072	78.5135	111.041	68.8946	74.1679	63.8784	39.0939	67.2923	79.9895	192.989	67.9233	39.0977	133.125	126.9	196.788	47.3878	56.0057	72.3215	71.946	44.1317	248.909	29.5249	136.576	93.1527	245.118	34.2504	91.0961	95.4751	106.813	136.341	0.420707	78.7429	9.86799	52.5171	130.599	82.9108	114.338	108.32	157.685	203.438	233.592	92.2445	67.1133	116.678	71.6168	139.618	66.1798	25.169	106.161	23.2615	59.3557	90.2647	8.08404	123.929	53.9807	184.409	36.2964	178.946	62.6891	39.539	97.9049	94.4165	47.8371	86.8321	121.075	63.5761	155.512	130.028	121.62	38.7273	18.173	39.52	39.418	87.1685	11.9389	65.6746	102.368	147.455	94.497	74.4466	53.6688	160.502	90.9327	621.746	29.0779	93.2929	46.2147	74.1174	23.3244	82.8343	31.7797	97.2233	122.53	58.972	148.536	172.221	58.9784	57.443	10.6008	92.2943	95.276	36.1496	85.3447	145.851	87.1418	93.2894	106.686	199.974	80.1825	59.7455	43.0661	43.2894	133.687	104.046	78.4636	145.793	74.5041	56.512	213.83	80.0241	34.0242	132.255	171.377	42.8701	107.3	34.0785	98.8141	67.1972	90.6702	40.6348	86.3861	77.4145	85.696	87.5203	143.487	144.054	0	101.543	8.25169	95.8965	124.687	104.91	96.5591	174.619	189.768	127.252	101.585	100.07	123.093	68.8344	132.682	237.261	137.396	65.4105	81.4739	32.9408	164.466	148.853	7.5237	172.968	104.749	98.008	66.4657	49.7645	10.9056	74.6171	97.2221	95.8992	16.9484	57.6404	102.48	85.0679	102.146	99.3706	88.3899	102.069	89.089	232.948	105.762	38.7484	41.9254	90.5886	140.894	12.6475	66.7459	113.957	143.428	178.092	30.727	26.3864	65.769	105.687	95.7956	87.3635	9.24009	284.174	72.2616	151.389	156.261	120.308	111.39	602.792	167.157	102.293	77.6965	50.9802	108.25	79.2057	131.742	68.4726	51.4631	27.471	87.0081	11.7476	81.77	164.132	61.0817	104.701	16.211	153	101.673	38.6371	13.8344	25.527	60.9004	26.1349	126.139	66.5885	29.3328	133.192	44.9639	35.9067	105.434	131.153	71.4247	78.6528	75.2651	122.702	73.4007	98.7406	65.1757	203.292	119.555	174.33	68.7281	117.975	100.775	67.9553	167.68	126.881	8.54903	134.77	92.723	86.2717	24.6921	112.939	71.526	72.0308	139.4	92.4921	57.6639	53.9209	86.2403	148.078	98.7226	134.45	67.8649	74.7601	298.459	51.6975	51.4943	194.716	31.3887	104.195	13.6195	9.80214	55.0677	138.831	132.166	102.371	214.218	145.335	84.3048	242.421	14.6163	98.6692	158.376	57.5244	17.1353	101.035	128.416	13.0252	7.66319	104.057	19.3596	141.514	135.788	30.9623	152.092	98.6306	173.255	98.0282	58.3272	60.1818	62.6751	95.4101	100.962	171.331	79.8667	25.6933	45.6462	44.034	72.8243	165.713	74.6892	16.5015	32.9241	145	118.031	79.2505	34.9271	62.6992	139.64	102.483	16.9633	28.9183	100.052	63.8005	67.3975	130.809	155.881	92.66	75.0113	159.024	85.1443	93.1606	151.446	129.823	135.137	141.598	191.971	121.454	85.501	102.132	41.6914	335.164	13.3083	137.301	87.2783	175.22	64.6304	15.4264	35.7151	88.7677	66.7989	104.453	87.3856	111.105	139.894	94.2173	98.8631	36.9692	71.6933	98.2429	147.362	112.195	132.815	36.1115	129.367	44.7483	46.0423	140.033	75.0913	119.946	35.5686	118.639	104.023	251.984	107.677	8.31052	16.8438	74.2785	14.5409	14.1205	29.4479	86.2114	187.607	126.621	7.79675	133.364	95.7235	81.4704	26.5773	98.6968	103.121	81.9207	25.1163	7.31209	106.011	50.0868	155.508	192.621	113.148	67.3448	126.552	45.1313	150.151	113.416	79.2542	266.81	159.585	102.39	102.036	142.016	113.913	136.367	51.382	31.8529	66.0336	80.2045	39.7744	108.176	142.043	79.2601	52.0303	92.417	16.4217	12.7164	88.2775	125.301	117.373	53.7326	6.06381	117.387	129.482	98.0234	54.2988	105.38	196.431	7.86105	40.675	136.007	80.3046	213.389	115.636	124.833	68.9203	164.372	206.484	114.638	65.018	79.8568	98.9227	132.074	79.6779	98.4932	88.44	71.4249	76.6137	55.3259	35.7757	102.057	246.45	175.728	89.836	21.4823	188.229	89.4065	89.9589	19.9679	8.63166	114.755	11.8431	13.3046	61.7623	31.302	117.94	141.436	64.5609	136.565	83.7976	79.6162	40.7395	208.616	61.0613	178.232	162.429	114.096	65.1889	8.73353	158.822	204.303	134.516	91.1612	65.0812	120.543	48.1444	31.1294	77.2495	122.662	57.6184	63.4169	37.2092	110.687	7.43937	23.4618	79.5506	40.577	122.967	159.977	166.121	6.11632	108.447	115.16	197.034	24.0111	125.057	50.6625	55.244	108.949	83.8205	115.309	104.188	43.1318	78.3677	51.8293	53.1142	91.8592	145.21	68.4463	74.9987	122.378	118.394	81.2235	172.276	183.255	107.816	127.102	174.224	90.7246	124.468	48.1789	43.8407	161.837	231.018	101.686	86.4133	76.8293	99.9094	30.2426	100.22	132.066	93.1233	1.64343	23.5376	0	417.826	102.854	128.149	486.724	89.9986	37.5336	65.9726	71.7322	104.62	45.9328	114.576	37.3999	70.7478	106.823	10.7214	128.643	45.2206	106.455	109.051	97.4959	38.739	181.667	43.8952	71.8629	24.0337	130.28	102.975	45.8359	13.0884	18.572	226.942	428.985	94.085	31.2217	213.464	100.139	50.7952	134.267	128.938	40.9451	95.1497	207.267	74.3281	13.6059	74.056	105.368	125.158	100.436	40.199	53.632	79.784	62.3576	94.4335	25.2534	543.986	172.949	106.023	273.416	66.6038	99.4777	15.2319	95.2063	240.814	87.5421	26.619	19.2075	17.0111	111.868	27.2415	80.3603	53.9225	36.446	87.2136	107.764	143.969	48.1964	17.2277	37.966	128.964	46.3613	77.3496	52.2825	5.52932	54.8426	11.7904	91.733	156.582	83.9515	32.5682	113.193	129.868	78.4638	65.6601	114.8	92.9343	129.151	18.1092	151.702	8.80089	69.9582	144.621	39.694	124.481	28.0952	124.899	58.2546	71.3871	79.6439	125.344	100.728	170.832	13.1622	27.0823	68.453	76.4268	115.104	149.57	53.7663	55.7583	106.701	52.8297	53.2699	69.8075	87.8499	92.6133	114.785	88.8976	96.6794	55.1747	121.427	125.082	153.745	18.7017	127.465	74.3671	138.118	75.7834	154.322	37.6479	196.25	70.8502	27.0851	196.013	75.4334	78.3788	143.995	71.113	85.275	26.5203	57.0525	333.258	113.345	149.793	160.999	103.13	134.822	58.7233	91.1078	118.958	64.5691	239.322	94.7255	30.3977	164.734	65.7325	108.161	35.5849	131.222	35.1424	22.8756	31.5039	60.8919	129.147	10.8802	17.1202	140.844	12.5784	88.1552	37.8566	56.3116	115.672	90.7108	42.9632	106.346	53.2846	122.564	311.639	74.6691	58.5642	228.366	117.698	108.337	99.4081	118.674	346.278	125.558	76.2591	186.919	158.262	124.776	47.2409	96.2262	15.4894	37.9075	89.6956	131.835	93.4984	82.317	113.871	133.949	98.7111	106.544	138.918	85.5604	127.391	72.576	6.57368	19.5149	90.2448	95.7321	54.1498	49.9238	64.8998	18.8437	118.993	113.602	61.4213	57.9252	12.7751	62.7053	68.3324	44.1663	142.543	100.494	83.64	82.4821	1.94124	95.8021	21.1508	73.1632	154.018	44.4713	173.419	50.0564	93.0765	19.9997	104.108	135.176	10.9186	102.569	19.9952	152.617	88.5975	29.6881	153.986	161.369	17.7548	48.9923	51.5842	65.8991	81.7737	22.5332	47.5171	96.9459	143.805	27.8959	219.345	103.261	125.788	33.4667	22.3557	17.8452	80.4397	121.803	109.837	41.6342	136.331	87.2581	137.572	253.929	138.383	128.953	89.2446	81.1753	166.587	706.106	109.358	9.44739	73.7932	99.8808	370.551	61.7833	102.886	72.5331	6.84781	109.003	99.3825	42.5636	360.167	132.744	31.5114	111.499	34.796	132.47	82.2228	33.4331	201.814	51.4013	12.144	11.0677	75.9993	57.7526	143.417	85.5029	32.3995	196.29	7.54763	273.261	92.9126	14.6459	77.6078	128.301	224.023	65.6244	125.439	109.977	10.4785	101.282	71.7922	98.0811	100.429	17.7137	128.876	27.9435	129.226	15.4329	72.6201	166.848	120.147	23.3392	215.528	3.62264	96.2831	28.3522	62.4201	41.8182	179.917	26.1801	87.7965	67.9539	76.4656	42.4918	131.538	28.8322	269.877	26.7106	1.535	72.2179	158.735	207.897	18.6907	9.04733	121.509	178.462	99.4659	143.916	105.268	165.713	101.331	93.8031	69.1944	84.7356	40.8035	50.0241	61.266	14.5371	85.4967	74.9663	13.641	150.329	103.291	47.6076	112.058	121.762	120.174	77.9875	105.639	73.2003	39.6677	75.4605	83.6157	49.7645	60.2028	62.3568	89.642	141.765	103.114	363.417	109.48	78.0526	9.3115	100.687	80.4422	94.5902	89.5518	138.914	13.0792	55.2098	256.726	101.665	13.2916	8.66448	3.24078	103.549	22.2169	79.5022	56.0798	39.1788	82.8343	76.5724	120.755	132.172	15.4136	31.4028	183.718	114.172	60.9204	65.3079	98.3817	27.5449	109.513	101.03	175.153	2.23921	101.365	106.489	105.569	218.88	112.655	41.7098	81.4188	6.652	44.5697	55.6354	110.21	48.4808	50.4241	22.9714	89.288	0	28.9536	602.675	26.4314	124.37	27.8655	97.7334	79.0279	44.2543	63.3498	94.5513	54.4009	154.102	102.733	72.4396	77.1163	12.9191	191.607	32.1412	105.184	165.221	82.8153	16.0658	158.54	123.184	115.092	111.091	109.929	17.1649	152.911	96.5787	60.4417	145.876	156.584	34.0785	238.375	94.8253	44.3242	37.8282	20.3805	157.486	12.1095	136.441	342.925	98.794	112.78	38.0073	109.345	113.57	18.8427	151.46	98.2581	27.5384	2.27821	51.0939	102.441	55.066	159.057	43.5976	143.302	76.4541	126.377	120.524	138.548	33.0901	106.119	197.814	107.458	118.825	151.63	86.3564	557.711	82.6601	7.66719	170.889	109.259	43.2939	137.869	123.282	82.5291	71.8918	88.1906	54.41	172.55	120.117	130.04	88.9233	45.6777	74.1006	124.439	12.9262	52.3512	197.532	78.3489	191.256	55.5423	155.473	0.33	97.5859	96.0801	80.0619	82.9538	28.1079	41.5457	154.504	92.505	70.8103	50.1046	130.393	62.0301	80.2995	102.74	31.0706	175.461	94.4729	128.046	57.8214	95.8188	303.106	97.7321	69.6839	7.72853	21.5417	23.3173	144.884	156.584	57.8205	124.134	58.9146	75.6438	91.973	114.532	100.122	67.2636	221.579	167.147	27.4408	167.606	65.1123	126.02	54.848	76.0307	115.52	61.657	107.813	65.1561	93.346	122.989	29.5778	115.001	43.2615	60.1455	75.1946	64.3662	81.3315	140.729	10.2948	83.0156	70.2482	8.90222	194.144	103.718	565.744	195.968	33.0122	41.886	10.2059	9.97651	24.4577	18.2107	157.555	99.9063	50.1909	94.7733	94.8392	47.5799	23.3927	170.047	73.0363	147.415	132.207	82.9242	56.8729	66.7494	21.7194	159.853	138.752	40.1296	83.6083	148.65	58.2479	118.876	88.1314	181.064	131.162	47.8087	109.273	78.3376	160.177	614.372	157.386	98.4442	600.031	83.3599	108.7	5.50064	59.1916	126.767	244.051	63.8213	95.9894	43.1754	129.355	90.2294	23.1621	40.5934	33.0122	174.745	227.66	170.783	17.8808	112.908	87.6082	54.7097	9.66167	35.0175	83.9096	110.073	60.1727	47.5665	63.3133	172.195	99.9626	71.6125	46.5167	77.4162	105.773	68.7998	25.8606	96.2012	29.7449	76.2365	118.007	81.714	59.3592	107.373	68.3296	102.206	90.4895	432.249	76.1781	138.03	39.6537	248.172	116.027	113.538	205.564	2.79717	63.6402	8.51459	91.0941	116.191	106.156	87.0355	37.2695	95.8897	57.1375	116.437	142.191	113.435	226.998	201.814	86.9555	122.024	204.364	99.1332	95.2322	61.43	145.57	329.416	56.4864	79.6988	68.8684	46.2075	79.2908	15.2657	38.5836	68.4722	120.715	44.6098	325.467	81.4617	42.9826	101.631	30.2681	123.68	169.606	67.1822	48.944	10.8471	59.8857	99.3825	720.314	1.65232	137.575	51.8137	93.8439	28.3362	92.9958	193.44	52.7553	80.1945	99.3385	1.76979	140.269	116.423	49.3872	136.099	14.5551	86.8645	206.379	109.724	74.9921	91.0061	50.4695	31.7961	201.814	53.9514	0	27.1393	137.294	104.113	128.805	7.47234	91.8574	142.45	17.6022	132.154	67.4561	156.88	62.955	98.0766	12.0601	85.1299	98.2589	57.4649	9.36503	75.3272	750.673	174.366	16.8343	77.6363	86.6225	64.2514	95.4369	125.395	31.7169	23.3094	13.1846	117.161	122.903	146.176	147.501	108.248	31.4672	187.764	57.2603	213.504	55.3559	98.8493	18.953	131.419	167.289	49.7934	7.36804	131.828	67.1773	12.002	166.75	102.849	90.1078	109.64	41.3852	80.3757	241.115	70.1861	8.18409	11.403	6.6665	94.8679	126.782	98.4126	78.9037	125.407	97.9704	23.9082	93.572	134.037	74.4581	111.056	155.276	81.8061	125.617	61.4936	32.3058	95.865	65.8157	58.1707	1.32585	12.4646	113.312	7.49259	11.2478	94.7246	112.431	31.4871	61.5185	92.0062	81.2863	13.0928	90.3945	92.9863	24.2389	81.2671	112.559	123.486	38.9395	77.5183	51.2062	11.2595	124.19	80.01	23.3448	142.923	21.1524	90.3002	73.5098	112.436	66.4428	117.571	92.2441	137.958	165.797	124.036	70.2753	52.7009	156.525	73.5471	63.5572	124.266	2.21697	87.114	105.588	210.97	0.0955775	76.6671	243.155	100.185	72.6823	147.579	109.848	84.1683	60.6007	47.745	92.4972	129.044	136.204	1.49483	20.6219	91.2949	57.9519	120.196	47.4779	114.604	117.749	134.18	149.989	310.399	44.9225	55.7123	36.226	121.03	54.0901	96.0518	35.6537	136.201	64.6247	184.282	29.2248	103.95	61.9932	59.1997	87.8261	91.0023	112.796	111.881	9.42648	22.8095	300.845	155.469	117.065	81.9993	14.1101	187.746	50.8045	174.909	64.0054	100.801	66.0965	39.7242	65.7856	67.289	63.7534	240.694	83.7188	20.2556	83.936	162.281	174.649	119.905	91.5262	41.4398	115.48	318.34	115.037	165.866	64.8852	99.3748	163.034	35.4948	37.3227	34.3608	38.6797	89.5211	94.221	16.1948	50.3702	100.606	363.833	187.392	60.9388	22.9969	163.034	61.8536	81.3963	27.1646	29.4411	80.7971	11.1968	156.522	117.606	158.105	99.1149	81.8982	81.3539	26.055	174.853	81.4847	6.99171	81.1009	23.8446	5.78073	110.067	20.6518	73.3048	64.0902	154.646	50.0209	14.4342	396.172	5.69891	88.1837	70.0447	64.6295	106.552	171.984	107.419	132.925	330.841	58.5077	108.213	71.4387	110.991	83.2721	13.8636	107.812	77.7082	75.2248	100.122	122.895	296.165	231.677	129.473	199.127	87.5812	41.1482	28.3077	0	122.196	113.982	70.661	87.0151	145.434	113.722	88.9895	58.3887	30.2368	4.62717	15.3897	15.3618	231.934	3.64164	127.936	154.919	1.55838	8.57089	13.8407	101.722	67.9127	146.384	90.8648	50.1062	104.657	34.074	135.284	71.2212	79.6061	83.6214	21.8366	165.727	74.4609	197.895	116.379	140.283	119.237	112.362	113.915	105.072	144.773	135.894	36.4986	188.847	101.694	29.3725	132.975	106.841	116.148	6.05083	198.884	143.439	56.7813	96.7038	152.069	63.4883	108.908	86.4088	92.5785
AAC74898	8.72389	2.13283	1.43562	4.36185	0.708517	9.19802	2.58652	2.11175	1.93511	6.00873	1.05003	3.99961	0.432263	1.69169	54.5913	11.2447	1.27083	14.5246	1.90816	1.17244	5.03954	1.11672	2.17773	3.37873	4.51059	0.976512	1.77931	3.74646	1.22886	1.25467	1.01424	9.59414	68.191	2.05901	0.548269	2.9636	1.30628	7.323	4.63074	3.0737	2.61089	1.7943	14.407	1.48166	0.365627	0.933204	1.07546	2.57048	4.23519	5.01577	1.29519	2.01754	14.8629	0.896345	1.33587	1.14027	2.80112	81.074	2.58683	1.52136	1.59561	1.34832	2.90283	5.00351	2.0872	2.32181	0.591719	2.66451	2.79692	2.14394	3.0051	1.88801	4.95304	14.7816	3.1413	2.06951	6.94783	2.53941	1.33726	2.84205	2.73613	1.42226	3.1345	0.342078	4.66744	10.6415	3.4758	2.47347	1.10392	1.23913	2.66533	1.87846	0.74677	8.78146	2.4525	3.95902	2.84052	6.34999	1.55062	3.085	4.80357	5.36182	3.59267	7.48373	4.29347	4.84056	1.95204	5.15213	12.7912	1.36183	1.74377	1.35216	0.578637	0.267232	5.02653	3.25333	4.51846	8.61316	6.52847	0.101143	3.2867	70.9106	14.3192	1.33575	6.7514	10.4859	3.72393	1.32156	16.4792	32.2603	1.2869	3.21679	1.68976	5.60447	2.77576	5.83701	1.29503	2.26432	1.89825	0.887865	1.34926	1.85148	1.05535	2.38125	1.72374	0.105763	3.10399	3.37062	0.379886	88.8145	3.88299	2.57873	0.878001	4.3758	20.734	6.88604	1.23985	1.36452	4.78521	3.09188	36.7494	1.51661	3.56161	5.20969	0.804754	1.60828	3.77466	1.22478	1.23725	1.69503	1.08019	1.26181	1.53615	3.50862	3.42736	3.67599	2.64778	1.42324	3.195	1.41861	1.63254	8.70337	5.1587	5.5999	6.35616	4.35308	3.39838	5.31917	1.67075	8.08842	0.969003	4.46007	52.7388	2.68971	3.26712	4.21558	9.574	6.79736	21.8588	0.176361	2.89138	3.18913	16.1384	2.50338	33.1879	1.77595	5.63446	4.00724	7.61994	4.15339	8.5407	4.09689	2.18442	5.58868	10.2542	5.86807	14.3049	5.84852	4.06172	10.8424	6.21137	7.81721	5.85443	7.58301	17.8692	7.92869	0.412982	1.64703	4.21832	6.65599	3.62213	0.199431	7.47802	31.6612	2.84913	20.8402	2.92206	198.437	11.5817	4.54946	2.14858	3.00423	6.14681	9.18032	36.8578	16.04	5.5114	3.2773	0.3818	4.65554	10.0373	3.03646	6.69743	13.8314	15.8644	4.51608	7.8435	2.42521	9.03432	11.6585	11.057	3.03261	15.5699	8.60394	2.87192	4.86448	8.05522	6.53768	4.82338	14.1727	3.16593	60.2959	4.55421	6.63571	4.11494	13.8259	6.55895	10.5549	269.121	2.69232	10.2833	4.28089	3.31053	3.13609	5.21509	2.17991	9.65222	3.92893	2.16866	2.86098	3.73541	2.87907	11.4049	6.51962	3.53115	0.747236	10.7602	8.06924	1.73398	16.0628	3.66433	4.35412	2.51123	18.0412	3.03746	15.2667	6.7637	4.28383	0.817066	3.10911	1.42414	1.97345	6.62049	5.77626	2.45143	4.44553	5.00922	4.38015	1.89469	9.31203	4.34632	2.48209	4.71082	0.51423	3.76876	1.88802	3.41727	18.3179	4.06256	3.91909	5.44829	8.94351	1.54621	3.21319	9.28616	1.92274	8.5247	6.54963	4.21753	0.37991	26.79	3.78186	4.15203	4.89685	3.17648	46.3473	4.53637	3.89357	6.62762	17.8581	8.33572	9.44364	35.5316	2.95878	18.4122	14.8221	4.7323	9.11899	1.80897	2.15471	41.3178	3.18626	5.17975	4.08517	4.16746	11.8312	3.89753	4.92737	1.43746	3.7731	15.885	8.12477	8.46111	5.66125	1.42223	1.54489	2.92333	7.31952	8.92684	5.65277	8.84352	3.24237	6.0479	1.37845	7.20634	13.9162	0.845283	14.6185	1.61968	1.82378	5.81713	2.37528	14.3282	7.54763	4.38788	7.18366	23.4861	3.09498	6.87898	10.4732	2.94489	3.95944	1.2171	20.1977	4.49912	0.604064	4.77109	17.1324	2.87994	1.68909	6.29784	2.37712	5.06694	2.32052	11.8669	7.7202	11.5356	10.9137	16.7583	2.9761	4.45824	3.13785	1.2656	18.8163	14.3276	17.5865	8.97936	10.5997	8.62097	2.67789	17.0165	22.3915	9.57146	6.36008	7.01648	8.28651	0.176762	5.32965	2.84592	10.067	13.7851	3.59295	99.3444	1.93761	4.6177	9.00624	4.7538	13.5241	4.24068	7.20382	2.41033	2.33235	6.8475	5.39821	5.82069	6.60824	184.836	9.60745	48.2587	7.8296	5.43209	19.8628	3.939	9.33483	7.18589	8.52848	3.83882	18.1462	8.3388	9.30493	11.8914	1.17459	6.78866	4.65827	17.0221	12.2195	4.86488	9.42754	2.74914	106.318	11.2572	9.4668	24.623	10.7217	4.10504	22.087	1.49015	0.243277	4.74955	0.0637392	5.49964	16.3149	1.63803	3.67951	4.68508	6.37383	11.16	9.0235	2.9288	8.98083	139.525	2.48275	20.8525	5.56638	28.557	8.42142	6.5496	5.65437	6.81864	9.84624	4.84658	1.78676	3.09194	1.36089	1.93988	13.9783	1.457	6.08744	24.7867	2.21855	6.29256	2.4969	6.56799	7.14335	5.40088	83.4338	22.5831	9.18147	0.86448	0.522405	5.38035	1.18017	30.5361	7.56639	4.44178	11.011	0.67305	13.3723	0.723178	6.27208	5.18824	11.6591	7.08929	4.3591	2.84356	3.79568	4.22179	2.10454	6.2352	0	3.03666	3.35105	7.06045	1.74571	3.10273	3.29765	1.85718	11.2361	6.48176	10.1278	5.12955	3.54039	4.87173	5.6867	2.23412	5.85397	16.8882	1.44315	2.6972	21.9353	8.77018	8.60137	2.94537	2.93501	1.65634	2.38115	5.92735	1.10059	26.6677	3.33479	3.20958	7.61081	10.4096	3.88119	12.7478	1.83223	7.74547	3.52558	2.59344	3.83826	3.00938	4.23271	2.32169	8.75586	2.09652	7.82264	1.9152	2.7562	163.245	17.5973	3.74957	2.60711	8.63518	1.11007	4.89376	9.99206	8.0882	26.8988	2.53733	3.5281	5.5903	70.9044	9.91975	1.43408	7.74052	4.50634	37.4866	5.67333	16.4711	10.6162	6.20144	7.6891	4.15509	7.1098	4.10371	16.636	2.49419	9.42895	3.39486	2.52278	15.7865	18.4283	17.5499	5.83341	3.84364	1.3089	2.0327	2.4337	2.5147	1.05469	3.06811	9.51489	1.55049	7.72381	18.651	4.38928	167.097	1.79946	4.88764	4.02165	5.5942	5.80979	3.57842	4.5988	6.8008	2.4148	8.31583	3.41067	1.98119	14.3786	11.3609	5.33856	7.29684	39.9283	1.92329	12.3844	8.88815	6.80992	11.7656	4.40832	7.12975	13.2094	29.641	0.348082	1.05405	3.8266	2.39176	9.53639	5.48546	4.64799	4.14542	2.13924	5.77826	0.363266	14.1275	2.12603	67.2845	4.23013	1.41223	7.5999	18.1267	1.91981	5.38181	3.58246	8.40449	3.12878	2.30106	1.77743	58.2113	8.25226	0.582451	3.45227	1.37681	0.661013	5.5115	8.1857	15.0477	5.00417	7.99931	0	3.58282	25.8187	16.7477	7.81485	8.1783	9.60757	25.2969	2.16871	1.01287	6.10439	4.84995	10.1461	2.27384	7.65594	1.96109	2.97659	3.42289	4.17063	6.55113	12.8879	6.96758	53.1667	2.32203	25.4943	3.59437	17.7831	10.056	8.0135	1.58225	2.89096	5.6197	2.4264	12.6188	2.7332	11.7088	2.79233	2.75769	9.52969	8.70966	4.87041	3.12478	2.28148	4.04445	3.25879	14.8151	2.44638	22.6771	5.25973	1.80548	2.72093	4.94603	0.803355	15.9067	1.78484	2.18791	8.68148	0.764736	2.38617	3.16106	2.83699	5.54685	3.54912	2.60103	3.32108	7.20094	0.354493	1.36022	6.81864	0.63554	1.39519	7.79725	3.30442	3.126	3.30669	12.9784	53.5757	2.47596	1.47952	4.157	0.347474	1.71801	2.65123	7.8715	3.1989	10.6152	1.7173	2.69845	1.96564	5.20923	2.00947	1.57891	304.438	3.04049	5.04863	14.3397	0.471871	2.24125	14.2707	5.6305	4.3243	20.3635	2.35062	24.5614	18.2277	3.62669	6.14899	17.0461	12.7992	2.2842	3.41011	13.979	3.9205	1.1637	11.1445	3.25878	0.266371	7.40217	4.05249	2.15433	5.68946	1.09137	1.74945	13.8526	7.67107	10.3928	4.48872	2.43059	15.938	3.01549	10.0757	6.75201	3.5031	8.8873	7.89814	6.22666	10.1724	171.801	4.43624	4.81436	7.42358	9.63671	10.4937	11.5824	2.14237	2.87423	9.88057	28.1417	2.08132	41.5073	3.91241	2.50815	2.78243	0	2.04022	7.47028	2.72228	8.402	2.59396	2.61941	2.80126	37.3618	9.63846	37.8719	2.93716	2.64676	10.0535	5.14099	2.80425	4.93819	8.21352	3.12479	5.76684	6.31596	0.390191	2.36203	0.922488	4.85072	4.28882	4.43285	8.71963	6.37094	5.04229	15.1935	4.37604	8.80194	10.9505	2.68364	17.179	4.13073	2.8007	1.14194	1.95799	0.527262	13.5796	3.24844	3.21615	2.87146	33.7908	2.55828	6.08528	15.3347	8.55681	4.692	9.39769	2.21476	5.25256	13.6835	2.98648	6.66391	3.70425	6.93284	1.71801	9.82209	1.97705	28.4067	4.05549	2.72044	1.54107	7.27837	8.20665	38.2268	3.59333	2.25394	1.70704	2.34937	3.27935	0.942403	2.99382	2.16332	10.8708	15.2068	3.2524	3.77993	5.61592	4.36896	3.97554	9.38881	0.186276	18.9865	7.09844	0	4.82228	0.697747	3.6765	3.05479	7.95636	5.40152	5.06749	4.92072	2.10641	2.1854	65.1271	11.6755	3.39076	10.5442	7.54361	5.29867	2.3365	0	0.371353	1.89555	1.71668	2.4635	3.90891	13.0977	1.07848	30.882	6.16818	3.91553	2.68441	2.23317	3.06105	6.08744	10.8855	60.1514	3.79079	6.76914	3.75157	46.142	10.8612	0.889403	13.0471	14.8219	2.75286	7.10588	7.8203	3.19224	3.04159	3.92529	0.158165	1.97389	9.99275	4.63693	3.51635	4.00904	2.9891	4.71474	6.75954	8.57847	0.117977	19.7508	3.91111	1.52497	6.1813	5.2433	8.91863	2.47113	13.8598	8.19842	0.695496	8.47161	8.34123	4.51543	3.24668	0.874685	2.77737	1.43008	7.6253	2.77774	83.7902	35.3733	4.69835	2.1277	16.0897	11.0613	6.80773	4.06977	2.25911	6.02347	3.22554	3.77441	6.57982	2.70546	9.44769	4.52861	5.92878	4.7262	3.04853	21.8695	6.89908	2.78827	5.17844	5.0905	6.2498	0.523649	30.0358	8.61044	8.1623	0.477451	5.65056	2.71905	15.6147	2.60597	3.9205	3.21601	2.66002	12.578	2.46599	5.29689	9.99371	3.83591	3.3739	2.73839	28.7273	25.7358	3.63386	12.8146	50.9946	6.94585	6.09595	12.441	3.62862	18.5133	12.0821	2.95719	6.1516	2.757	2.50458	10.8944	1.55595	3.0486	4.06176	11.5847	2.51329	18.8545	13.991	24.0976	1.36163	5.85458	3.02477	4.73153	5.65299	12.0375	117.924	6.07002	13.6348	7.7404	1.17165	4.95997	8.2325	6.19507	19.2254	5.97917	3.73622	3.58572	1.34102	28.3997	2.0169	2.39191	5.78975	3.89154	3.23527	2.36242	2.12051	3.41776	13.9243	4.16445	3.40093	4.24052	1.58702	6.9909	7.21068	31.5946	2.78557	34.9515	4.69852	5.73168	1.19027	8.12094	9.08877	5.59329	6.6926	7.51977	4.00292	2.83565	7.57874	10.5843	11.3449	9.01683	6.32895	2.68098	2.46131	18.413	5.97836	2.34762	2.71046	1.96191	2.43241	2.98981	11.2065	6.90914	6.74663	4.83515	6.36773	3.48622	21.888	1.76356	9.43744	12.3774	3.26528	5.66792	3.92468	47.5562	3.04799	3.38302	8.18158	8.0825	4.40748	1.40435	12.8936	11.2507	1.43003	6.6718	0.737453	10.6179	6.03638	6.74243	18.8424	1.80007	3.33299	96.6737	1.73793	3.91646	5.24003	8.40517	4.23536	5.89023	3.10589	3.22601	3.49826	6.90126	3.09775	4.92054	2.68132	33.2887	5.46912	2.14338	2.67298	23.5902	135.037	3.48595	3.08627	12.9406	15.2724	11.6193	9.55577	6.34815	2.74506	3.42429	3.31965	34.1959	7.25459	2.9761	10.0253	0.357681	7.55143	2.84426	1.72759	19.2305	14.4402	3.90402	9.14739	16.9942	180.984	2.88008	4.11429	125.021	10.7185	1.4353	27.5385	6.24746	6.71743	7.63647	2.30636	3.85375	6.41611	4.90021	7.81108	4.62718	8.79875	2.58798	2.64485	8.30103	9.72226	18.5201	3.41925	10.5956	6.78357	39.15	5.92403	5.84288	3.54743	4.32789	1.5192	0.644271	2.19419	27.2782	1.53265	6.29411	3.44707	1.06406	1.52589	7.23224	50.026	12.327	75.3855	1.88003	2.88126	2.10009	10.7922	7.87273	1.04531	6.12661	9.67253	1.6239	3.84182	2.11319	2.73887	2.46283	2.77571	3.98157	8.81744	4.62392	2.6725	8.69823	132.401	9.01181	0.126067	8.818	8.95502	2.70471	18.4067	32.636	2.29758	0.21867	16.7046	44.2737	10.626	15.7297	4.66945	5.20651	2.41595	2.97006	2.83805	4.13968	65.9842	3.81797	8.72244	8.19169	6.855	9.95073	33.3722	5.28077	1.26735	0.740206	20.6033	4.19491	2.78231	2.88224	3.75174	14.0784	2.78655	5.47367	4.77097	6.50138	4.90569	2.85343	21.9581	3.26248	5.20549	2.04764	3.61021	55.4983	2.35433	2.61922	38.2587	8.30825	10.9357	8.82522	4.73791	1.43311	1.31307	4.25264	72.2602	15.7349	5.40194	18.7511	12.2884	5.56622	1.22371	13.4385	2.81032	9.36369	2.23047	3.56921	1.5092	7.32162	16.2289	4.8521	2.75525	1.7417	3.86645	50.1172	9.23354	4.57306	165.939	10.5282	2.23125	36.8735	3.36531	5.36224	15.7254	3.10954	1.76484	9.15798	0.25919	24.2529	0	6.73739	1.73655	2.83707	368.46	1.71398	4.20353	3.00144	7.97397	2.93914	4.04815	0.91913	2.12436	1.35446	2.10357	30.523	14.1069	1.78297	2.22313	3.73185	2.46423	14.8809	8.86067	4.60457	6.79057	9.28894	7.00654	3.59159	2.60017	3.08617	3.80431	194.313	301.649	4.01596	1.78884	11.1982	5.69849	3.98936	5.94402	12.2915	1.86233	4.55666	12.6792	9.65456	14.4032	25.0101	2.58142	3.95695	19.4016	8.66011	12.6252	3.00115	16.6456	2.95329	8.89311	18.0924	5.17238	0.235717	7.9168	1.45724	12.11	52.4894	4.46419	4.13169	22.6984	8.1694	20.5753	5.63402	9.22511	3.07363	6.4603	13.3323	34.1402	2.21989	50.3384	5.61089	7.35599	3.80384	4.12803	4.89365	5.46793	10.445	12.0301	0.354355	5.22965	1.4876	1.77708	10.6332	10.34	3.15078	1.30313	3.77656	4.46642	1.80656	6.61033	27.4575	3.33394	19.3172	7.49125	1.67006	6.5277	5.15901	5.43877	14.9802	4.74542	0.345393	3.70222	4.35009	2.59082	0.1517	11.1307	4.40347	0.579726	7.17435	10.1373	0.957101	11.1974	6.76681	6.1096	3.282	0.623262	3.03746	0.919584	24.5082	2.11755	15.0282	0.905154	10.1549	60.59	13.236	71.7961	17.9965	10.8359	8.88321	2.33272	4.24068	2.70177	5.24118	22.8029	31.7564	128.473	9.7923	17.7195	41.9719	8.28674	9.62807	3.90213	12.3532	5.56256	0.876701	7.31194	11.9982	2.91919	5.08761	40.2196	0.271083	5.74238	8.56882	4.14358	2.01259	7.96386	10.9276	8.51312	11.608	0.392689	7.19945	1.36395	1.87753	3.03321	11.1951	19.8012	6.35976	2.01882	27.3429	28.3989	12.6783	5.20106	30.7839	3.44935	3.37289	5.6621	2.15351	2.12419	6.4557	5.86444	6.40279	2.2004	13.4511	44.2211	8.10288	14.5816	10.0944	3.40272	3.53653	2.99462	6.57785	13.3523	10.0718	3.42657	15.9045	1.80515	3.31272	3.64117	3.84453	4.56267	21.1962	14.3408	14.6782	2.47197	11.9962	47.8701	3.84621	3.58472	6.55039	4.45056	12.4564	6.52274	2.21174	8.92809	8.67521	4.34453	1.46184	6.64884	2.71481	51.0888	2.35232	11.7783	6.68587	14.0969	2.74961	6.32923	4.18759	2.44149	5.28487	1.89302	19.8394	3.11166	0.261255	19.0247	10.0328	22.2035	4.30745	32.1417	8.24573	4.88747	0.667876	2.74767	3.38976	9.23491	26.2296	6.29213	11.872	2.14059	8.92874	10.5493	5.58245	7.15267	8.96049	5.26936	6.26371	3.37845	2.70934	10.8829	1.55974	3.42594	5.22273	2.61251	8.76502	6.53394	3.63277	15.2155	1.57005	2.54522	8.6494	3.78675	6.18877	7.07333	4.29746	1.09874	5.32322	6.65384	14.8091	3.0309	6.03536	1.66678	6.65929	2.35825	8.31418	9.19527	1.12592	12.4293	18.9197	50.3262	4.47848	1.65899	22.1687	2.66578	6.73743	15.5552	20.7105	0.413028	3.01881	2.66803	1.86922	6.00531	5.48861	0.397793	6.42857	6.80108	24.2269	13.1427	18.8445	2.09767	5.96948	7.11495	5.69414	160.776	12.0493	10.0182	2.01924	2.2839	2.03507	1.93287	151.27	2.2737	8.16863	33.1229	5.47225	3.34046	4.47217	2.79499	25.8909	3.13472	5.32046	9.6978	6.87244	3.4122	7.35032	5.86237	5.43514	1.04272	3.90333	0.228534	2.61249	3.47136	10.6655	6.40147	8.7826	11.618	5.13771	4.57626	12.0533	3.85525	3.08888	1.7167	7.30839	4.42845	0.193671	8.72476	9.17386	11.7701	45.4906	6.51695	11.4125	9.67974	2.71946	3.44044	3.39106	7.57874	12.785	34.2811	4.86081	16.9539	2.21545	2.63129	10.8412	14.4381	12.9045	10.4715	3.86133	3.03072	2.88492	8.8183	15.3108	4.74762	2.72304	4.14303	0.352682	3.35844	3.03647	28.2373	2.77721	7.8203	6.01793	4.12568	7.21705	2.28117	3.26593	17.6729	5.04247	3.07543	2.13247	2.05609	5.63455	2.63234	9.78969	15.5403	3.3921	7.46067	10.0582	6.74609	10.0288	0.577539	0.492427	14.9132	3.12098	15.7355	8.31145	6.00245	1.71801	2.23747	77.3157	7.51754	56.6188	14.4016	34.6249	3.1348	12.2751	2.22889	4.02707	10.9161	45.1713	19.96	38.3373	0.39553	2.735	9.8828	0.367439	10.2387	3.63718	2.12627	57.0084	0.731258	5.87073	3.0866	1.65166	6.87035	2.31346	35.4269	0.828344	0	12.6377	5.07736	4.59981	5.00085	7.20649	3.7023	52.2717	3.95028	10.7152	1.8861	8.89171	1.49626	4.74677	10.3518	2.79354	30.8552	200.617	1.8558	7.26954	17.1926	2.54734	14.039	1.72896	2.64295	4.56665	3.15405	1.86647	2.04464	12.7198	6.26098	25.439	11.1774	20.0492	5.06749	1.18525	7.33643	7.57634	34.7322	8.94406	5.21181	11.3776	1.78277	9.72528	3.33508	3.20496	2.43686	5.85883	3.05121	11.2926	2.98298	1.83047	0.56091	0.466574	5.95064	7.49653	6.97776	5.90363	3.99457	2.77792	6.75236	4.23185	2.58927	2.44093	6.57419	6.26561	111.749	2.8509	2.71812	3.66681	9.0134	183.512	8.17879	2.30077	6.04779	2.0391	2.39521	1.28947	3.21452	4.15125	2.02979	5.56351	0.251924	1.00988	2.02069	3.48032	6.35337	16.4493	36.3265	5.67059	12.9436	4.72156	11.0767	10.0111	3.17163	3.70431	1.8724	0.277574	2.65302	5.00632	1.41337	11.8039	2.74558	2.98113	12.4346	4.50293	8.60135	10.0004	2.39567	4.33122	3.26068	3.12691	1.4386	2.6163	1.61272	0.245247	6.52037	3.02884	10.3226	12.5917	7.01386	1.88731	0.407245	8.82583	21.3688	7.421	14.9717	5.61327	4.46406	15.3865	10.0246	2.9425	7.05813	9.39595	60.9409	14.1826	8.64911	4.88005	6.45175	3.36568	3.39171	16.2882	4.20725	1.68044	3.52607	3.95463	6.03369	10.973	20.2141	3.1316	7.411	1.53663	13.9625	10.2246	9.75361	4.82785	1.66525	4.89063	1.49801	16.8479	10.8867	3.27152	3.60345	174.81	3.22643	6.73916	33.6908	23.8016	0.506764	39.119	6.033	2.69956	0.891914	3.337	2.84247	3.4726	1.91552	135.391	5.54882	14.756	5.45601	2.63319	8.44195	8.03394	1.52443	1.59502	3.7327	15.4749	3.27605	5.35863	2.38719	3.39591	8.59802	101.254	6.04201	12.7119	6.25763	11.1893	6.2948	1.34226	6.4081	3.89338	2.55086	4.0241	1.16103	1.07958	8.20187	20.1764	2.94098	7.28826	3.91331	4.53429	4.4367	3.26585	11.4902	3.502	3.22643	4.47343	11.1727	21.6421	2.75472	1.67596	8.67184	11.9433	21.1692	6.54027	9.10198	22.9661	18.2883	5.27641	2.54493	147.09	25.6646	19.4608	2.51139	1.88583	12.1447	3.30451	5.48803	3.84361	7.59484	6.80116	3.61701	1.80118	7.40299	3.59264	4.58305	62.0265	3.43172	255.636	1.80362	7.08601	4.53736	289.83	7.29977	0.338389	6.98674	0.329392	62.7164	1.67694	5.99654	3.73543	26.8517	3.26566	7.82329	5.59927	4.29141	2.92807	2.49476	4.27835	4.05015	6.42857	4.58001	3.14144	132.564	2.54753	4.78286	7.98269	26.5374	12.154	8.93009	2.61688	6.82718	5.56366	5.14919	10.3955	33.8279	3.78232	3.22739	6.18377	10.8103	2.52815	12.3752	3.68213	2.35011	2.00238	2.41983	4.04259	4.57024	1.04273	2.57	6.73743	23.9602	0.227426	6.93185	12.5135	2.92353	0.510741	2.31361	20.4436	6.38509	4.3431	4.75363	0.701785	5.30726	2.56232	4.56843	3.23432	2.15345	1.26102	8.38996	7.13048	2.87851	8.007	7.6413	7.71267	6.42857	0.328051	0	0.576702	4.94622	3.10386	3.94864	0.700832	1.83122	3.30738	1.79421	3.59129	5.88636	9.17516	4.05603	1.95064	10.878	6.79422	4.94064	5.15758	14.888	22.2372	2.86791	7.34402	3.79486	4.5896	3.85608	16.2355	5.75154	5.81463	10.4315	21.9591	12.2182	1.86784	4.46694	7.57935	4.65918	2.16555	0.480719	8.58144	4.96736	8.13217	2.58876	8.96198	3.37595	5.05012	57.1537	3.08611	21.3598	2.78457	2.46999	5.24538	5.61035	21.6448	9.69357	25.883	11.0267	23.8257	3.67709	0.621431	2.45589	3.59169	5.43489	2.5199	1.51999	15.339	1.84579	5.03448	3.2231	16.4448	5.15966	25.1345	7.12138	10.5138	5.62512	1.81968	4.04658	27.6378	15.392	5.69191	4.97318	7.49338	0.334564	3.49481	0.666898	1.62059	23.5472	2.33883	3.76843	8.14181	16.4012	9.22433	10.3178	20.6757	9.87547	26.8464	6.70936	14.5814	2.16443	85.6043	7.40398	2.36844	11.4744	0.412435	2.61606	8.37024	12.2543	7.1695	0.575141	1.92273	11.6185	0.462589	6.46885	9.88929	6.30897	2.66285	9.50942	17.9439	3.13939	13.2425	3.71601	14.5204	4.47574	16.8755	0.502677	33.3646	6.83183	18.9549	0	2.144	3.00353	1.14913	4.72024	9.61416	2.16914	3.70664	20.0795	7.8947	2.38902	20.9159	0.936138	0.396067	0.507683	1.0432	4.68705	0.481911	4.8529	3.80374	2.18299	4.16982	3.04614	4.55112	8.72272	0.302332	4.37615	3.87279	8.41006	2.19236	1.71891	4.56586	0.830952	13.389	7.02813	4.88223	18.4412	3.79584	2.48441	1.84059	4.09571	2.41157	19.6241	35.3983	9.29718	9.89897	3.3623	2.38136	4.80673	81.1811	5.1589	3.57864	8.41737	2.46681	16.0346	8.26155	10.3067	8.20958	3.57502	8.88375	7.32582	4.58062	1.99707	152.302	13.1716	4.14073	17.7973	4.0855	2.98874	11.519	13.7066	10.6762	0.637088	3.63894	5.38035	4.65563	10.6619	8.07557	5.06323	10.7292	5.76999	60.0905	11.3145	2.38831	4.29971	11.6878	6.85039	2.93906	5.38035	2.34574	1.7431	8.17535	14.0504	11.065	11.6319	15.4996	6.46697	19.5351	20.1316	2.55139	1.81518	8.18854	12.9075	9.69976	2.78572	5.83303	3.6904	11.0989	28.0889	70.6531	17.5124	5.12398	10.5154	3.2196	3.41263	266.314	1.20197	2.87892	3.22953	3.67075	2.24756	72.5886	4.76712	10.265	9.28143	7.5497	4.62822	1.97555	4.70865	1.4327	1.99368	3.69455	5.4571	1.97307	10.3275	2.28504	16.5438	13.5537	2.90862	4.73427	12.8218	12.4305	9.87057	0	0.794345	21.43	3.36186	7.04806	9.42003	7.46697	6.46056	3.54179	2.79936	1.01532	13.3493	0.132527	7.135	0.408414	1.30088	4.04608	0.617951	3.25752	12.4273	4.99387	10.8043	138.782	8.81046	5.72354	14.8527	9.88306	0.946512	5.63782	18.6639	4.05112	39.175	11.4951	19.7413	94.1874	3.03798	70.6751	3.92981	2.59154	2.61069	19.0696	7.79119	0.516438	8.47552	4.81647	2.71481	6.58833	4.018	5.80775	0.701408	1.36328	66.0222	4.2545	5.17155	2.76252	0.973715	6.42124	19.5691	8.99472	3.07473
AAC74899	157.645	141.043	38.796	99.0516	99.462	221.939	879.388	190.635	108.306	142.095	69.4653	435.247	538.205	118.522	249.179	79.3075	275.535	302.753	100.791	55.1833	785.69	108.047	401.528	141.106	173.276	144.855	50.3629	98.8142	149.198	160.056	84.9993	178.214	53.6303	391.274	119.844	231.597	112.778	136.82	70.8449	122.648	156.672	110.7	110.89	91.5888	5.25221	117.582	170.031	297.873	121.338	119.445	163.995	104.6	141.329	112.676	31.4082	303.497	320.092	146.827	89.8052	35.408	112.46	57.6204	489.707	259.627	138.437	67.7978	37.3738	256.802	60.1551	294.523	82.4064	248.505	211.41	131.325	77.4292	24.7511	265.507	116.883	115.603	37.6765	101.299	232.953	255.045	61.3506	200.658	101.386	150.653	85.7128	56.5482	20.37	99.8985	133.343	49.3809	460.41	230.008	225.611	118.881	122.011	155.934	77.9763	213.765	69.1467	85.4229	117.124	83.9768	241.546	71.6916	44.6831	124.494	376.17	142.87	265.99	242.248	6.47457	137.794	179.823	52.4304	76.4742	183.042	15.695	22.0743	152.547	552.11	179.011	158.76	11.5582	404.046	188.705	57.6449	107.12	216.928	49.5045	67.6612	168.04	114.045	113.209	112.987	89.7489	196.944	96.2287	312.728	160.221	48.9869	43.6412	143.628	125.728	99.2045	116.262	384.716	116.577	90.7517	122.221	208.948	159.177	705.331	42.0818	27.8839	155.141	84.9629	42.8629	123.015	61.9247	133.818	330.264	133.281	130.629	88.7478	163.353	154.965	180.795	376.262	101.776	154.259	82.9958	83.1918	415.291	266.143	49.6824	134.212	175.961	102.231	83.8975	470.875	55.9473	198.917	196.45	364.326	168.418	356.32	84.0945	101.518	55.3849	1399.09	239.626	308.303	175.373	387.602	671.935	234.477	512.98	445.375	103.349	278.486	464.988	164.656	225.795	208.9	287.408	78.3808	1222.4	293.474	109.749	488.535	141.299	1159.99	412.545	457.897	446.335	357.302	184.442	298.861	451.994	299.812	230.074	290.052	212.358	43.7449	1221.85	439.531	380.821	262.815	350.639	267.874	264.766	285.015	378.275	364.603	898.451	161.691	207.823	218.537	226.732	241.967	125.908	73.439	140.225	240.949	60.1063	32.0533	125.946	196.3	289.016	100.448	1313.09	121.825	389.95	268.896	90.6245	108.576	162.268	429.389	320.14	500.322	147.923	952.322	217.322	150.448	292.664	258.618	567.948	728.472	535.449	512.357	84.9615	159.934	213.174	57.9119	337.618	207.512	207.524	251.511	571.786	290.815	991.827	195.003	241.264	314.193	503.767	115.235	173.001	75.7252	185.463	222.94	464.793	363.882	281.205	281.971	250.632	375.865	1283.33	166.645	195.027	292.309	194.519	169.188	434.691	326.284	1129.04	206.629	128.568	268.89	361.481	532.998	222.011	252.443	545.316	480.647	107.246	78.4534	229.816	263.953	340.539	225.862	374.431	113.613	141.62	499.958	425.711	57.0534	299.756	207.934	108.784	341.622	165.685	402.581	469.96	414.588	190.46	2114.79	117.889	3194.47	146.852	261.575	464.152	326.605	137.269	149.034	258.375	93.393	854.925	579.564	518.307	246.024	281.654	80.6766	270.891	196.46	483.068	252.399	273.045	4337.84	217.673	327.239	125.929	248.841	503.733	150.567	534.039	406.385	245.813	684.66	109.441	226.292	80.7866	437.459	726.071	124.539	230.179	239.759	468.349	192.242	412.996	121.636	260.022	97.759	434.658	199.554	274.287	363.032	95.052	158.675	150.982	406.033	304.367	58.8331	365.346	525.006	242.565	609.261	324.777	297.181	183.008	218.52	260.195	265.524	1741.47	190.151	301.244	150.065	183.067	205.922	261.412	84.6729	290.426	149.711	507.441	226.344	183.139	41.9348	542.238	195.559	253.081	269.982	373.552	169.324	444.159	369.796	354.277	674.953	607.208	471.021	21.2631	242.247	457.827	1028.18	218.021	29.2482	129.354	273.148	231.164	435.525	242.094	943.923	203.335	264.172	280.976	369.636	300.522	651.133	245.275	324.68	470.846	198.656	43.4792	133.345	236.98	199.269	482.341	121.839	289.425	192.005	365.86	652.615	186.478	215.945	347.237	165.29	483.432	574.074	235.79	248.473	260.672	846.105	205.323	419.555	242.098	150.648	303.676	208.097	380.879	583.545	157.099	374.883	187.238	251.151	386.42	64.0237	66.3358	316.945	106.913	1166.16	257.743	293.071	193.529	343.059	95.4055	166.305	270.11	130.119	125.568	1687.91	108.275	206.541	952.411	1487.04	450.393	225.352	186.835	101.156	165.918	221.874	730.735	157.493	341.295	131.336	448.959	180.329	263.964	354.705	236.953	260.995	237.722	560.412	401.75	110.02	187.404	160.017	304.132	83.2837	458.497	507.656	63.6648	325.165	574.369	167.613	235.56	515.981	505.607	502.749	332.401	285.038	93.4438	287.901	240.293	113.418	474.843	524.54	219.646	170.499	103.933	251.77	257.531	856.849	383.392	143.813	164.191	142.177	186.704	898.78	813.67	245.443	253.352	147.199	202.344	138.877	209.306	311.386	164.26	626.061	221.999	515.232	188.337	258.097	243.011	166.261	253.977	463.206	184.472	1982.73	136.815	212.872	272.682	293.616	86.2379	573.192	235.082	421.501	276.206	86.1093	501.063	418.993	365.806	330.211	415.87	201.176	199.382	711.13	211.895	180.219	519.651	258.023	163.439	303.053	386.272	136.637	151.844	131.617	173.867	218.632	346.604	144.977	222.619	153.908	468.607	454.745	316.237	95.6367	231.454	620.212	582.647	314.979	165.145	182.482	472.789	489.409	111.768	153.776	114.451	108.277	758.427	119.373	175.688	358.958	402.796	242.471	57.12	317.82	111.377	332.423	286.02	290.742	380.446	113.913	115.626	459.683	471.944	208.553	269.802	252.254	147.397	133.84	1684.93	82.2161	653.711	848.19	494.138	228.086	471.282	56.0956	264.201	407.948	253.39	1324.32	1782.69	706.661	535.507	101.519	173.028	506.123	268.806	245.569	101.09	216.262	37.8922	205.511	214.25	198.714	271.002	292.167	177.049	594.197	347.696	280.888	78.2744	233.119	163.323	1316.34	199.169	200.105	230.854	182.381	295.404	203.178	268.711	154.033	386.438	91.9482	249.342	206.855	93.8518	150.947	353.119	709.392	199.574	357.999	141.271	102.691	457.266	173.731	0	145.754	75.939	106.929	321.875	141.069	160.549	576.634	509.354	501.734	358.891	483.563	188.311	199.502	458.587	134.262	50.4585	240.896	401.471	44.9683	1221.21	255.036	158.918	299.016	281.473	492.232	194.827	277.925	212.49	285.454	227.358	1984.26	321.001	275.338	402.165	468.127	177.74	272.791	392.082	224.616	259.743	242.445	476.812	766.47	1357.12	1114.26	142.123	287.322	378.198	722.576	495.33	510.195	27.0129	358.8	97.9679	334.876	395.389	78.4507	405.401	503.572	94.8591	244.59	194.162	55.4471	363.211	81.1652	344.566	743.202	101.156	255.087	131.043	166.945	231.857	327.797	124.129	110.146	3000.37	264.756	362.522	727.237	46.9255	295.558	279.785	400.836	100.893	542.334	335.434	437.804	95.2482	637.711	359.816	332.357	346.235	192.815	84.4543	512.701	90.8243	1250.06	291.652	584.415	374.091	23.6849	187.78	453.564	167.429	144.87	189.045	214.254	177.344	298.464	193.898	393.886	77.938	446.661	223.298	490.998	77.6738	212.93	560.447	495.397	133.65	408.553	382.73	162.094	238.835	165.292	341.614	301.716	743.843	156.817	498.192	112.532	47.8667	219.146	813.214	479.685	552.858	206.486	137.259	187.913	327.616	412.317	187.898	546.309	268.446	234.453	236.602	111.452	705.073	506.895	274.189	104.846	317.22	0.73054	420.578	341.177	180.696	187.621	691.543	117.628	418.463	4750.38	116.349	261.743	134.83	127.692	185.804	595.75	357.381	254.444	119.723	142.359	204.443	260.776	86.5934	347.708	400.242	132.064	387.852	112.821	374.485	150.909	422.559	242.327	282.731	365.221	133.031	204.915	959.641	344.843	349.578	289.868	725.414	39.1714	444.163	69.4008	168.358	218.004	762.72	80.6877	395.743	139.556	261.386	245.825	697.85	327.631	42.824	143.017	236.021	363.434	160.315	85.4762	295.558	353.349	290.959	159.487	888.087	332.288	492.061	332.283	187.632	249.842	147.532	166.03	718.27	333.669	365.944	84.0355	234.467	292.771	811.529	223.956	348.888	684.15	245.363	478.242	302.127	511.152	482.932	296.053	268.515	41.0738	239.992	71.7001	289.252	181.653	202.594	529.437	86.3861	940.144	937.104	164.887	3887.24	236.895	672.657	436.276	439.704	616.821	278.744	0.36643	102.473	127.13	121.312	238.077	196.345	160.247	204.421	192.14	213.945	177.62	248.126	213.396	755.5	263.964	1650.83	245.609	220.1	458.979	192.102	148.724	517.645	482.271	108.187	237.395	149.563	307.413	85.379	382.342	528.743	109.29	87.2078	135.993	162.742	244.223	260.826	191.79	219.691	248.945	666.851	360.198	552.564	593.358	217.106	372.206	703.851	359.388	1887.66	601.881	594.981	111.177	470.5	115.934	172.03	267.387	221.822	227.972	161.558	220.458	632.324	321.251	171.916	706.629	530.668	290.809	157.194	504.449	90.2776	339.848	312.644	236.168	330.07	272.719	344.458	264.367	1069.07	599.126	1186.27	507.873	56.7885	663.01	246.009	579.656	474.242	283.041	211.597	156.975	2196.7	330.006	180.511	206.989	343.815	114.994	423.768	315.183	77.938	194.817	169.242	209.789	279.928	171.03	102.964	921.236	139.129	241.203	64.8487	300.817	255.41	106.931	293.7	746.898	230.677	509.887	68.8879	336.037	1068.55	410.842	428.373	1253.29	338.172	177.351	280.453	447.007	133.088	141.839	130.309	187.342	298.813	359.662	163.193	199.088	294.555	169.041	83.4117	88.252	210.534	206.686	110.412	129.221	450.832	112.011	123.603	185.909	237.111	286.58	332.544	525.261	245.672	88.6204	237.978	133.872	2744.52	91.9917	252.034	247.374	118.488	371.662	159.012	106.018	327.157	141.271	293.186	110.073	253.3	221.397	250.391	3696.45	1047.2	155.786	190.434	266.808	365.051	398.491	100.264	214.584	198.282	264.57	346.844	483.038	883.032	121.116	318.815	123.161	212.421	527.978	411.499	101.978	319.45	679.176	1279.54	274.321	182.201	253.658	175.442	312.817	72.4165	344.473	3110.96	284.155	344.917	188.173	181.91	542.848	227.03	1237.11	220.087	510.139	253.002	142.599	188.541	56.2501	291.878	1363.63	200.536	2330.07	36.7736	106.358	499.789	305.196	235.759	323.87	177.077	263.957	238.35	207.872	142.323	223.232	304.124	204.251	300.454	245.119	53.2905	312.873	139.591	238.341	70.7846	2164.64	538.152	233.687	368.008	940.928	101.381	315.954	396.712	486.327	379.595	128.747	451.801	941.915	165.877	224.643	240.472	235.799	193.909	622.728	191.028	148.604	254.326	114.988	306.041	488.703	150.709	212.43	104.467	840.134	542.292	131.878	674.567	838.798	1158.51	276.735	521.621	523.802	1627.08	309.868	338.113	117.099	441.787	393.805	376.622	242.128	154.806	69.7516	230.075	269.775	223.438	199.232	229.622	220.64	393.378	101.475	623.163	300.717	243.582	449.11	107.94	34.9138	278.142	445.252	258.03	177.525	445.532	343.636	517.139	553.983	142.77	154.321	232.618	101.881	247.617	353.462	155.301	639.353	260.363	249.995	250.359	517.545	63.8025	116.334	339.552	230.684	168.681	522.861	257.594	375.579	180.144	547.765	267.813	182.857	107.427	949.434	208.823	227.867	570.165	151.974	328.274	21.4428	115.514	705.921	477.241	389.143	168.593	260.332	212.778	238.482	384.428	194.423	139.562	241.031	261.036	112.939	247.182	411.171	216.494	320.076	391.906	159.177	211.752	269.629	125.666	103.275	135.742	592.023	286.784	277.987	292.401	977.733	243.521	364.809	492.519	251.181	262.544	260.045	213.144	142.876	334.283	340.014	278.785	204.57	700.666	449.493	119.453	115.204	119.794	211.78	317.425	707.024	283.684	84.3737	78.1036	191.769	170.117	126.692	350.821	193.911	286.222	362.733	179.986	181.694	160.957	102.752	309.656	113.055	316.129	543.454	226.89	161.973	168.91	113.764	117.887	848.474	242.027	498.519	431.524	432.023	334.429	308.347	77.4969	404.084	0	235.271	943.96	117.47	427.928	202.966	447.623	349.56	252.412	107.207	137.708	302.107	283.928	197.933	323.838	192.498	272.057	308.88	161.907	285.912	149.852	202.705	427.774	284.029	205.5	30.7719	444.764	507.879	122.01	46.107	165.895	206.395	523.494	230.838	176.265	222.214	129.771	270.373	296.957	168.419	61.7511	274.367	1744.11	165.66	123.508	204.978	193.626	189.261	573.497	1056.85	123.209	194.044	106.268	371.145	1322.85	120.004	226.017	382.806	290.853	153.51	305.88	110.137	497.986	467.148	3339.87	411.477	23.4615	460.778	2677.45	99.9309	481.606	361.044	17.0478	153.681	187.532	484.683	763.681	189.774	784.302	196.923	514.309	340.323	140.112	59.7422	113.593	22.6062	237.565	350.473	370.954	98.5618	148.81	145.449	302.679	299.825	175.799	580.257	147.177	979.464	354.686	178.376	257.932	486.687	600.07	495.091	376.912	399.003	518.646	158.117	236.61	269.72	264.58	219.69	1257.01	83.6041	353.155	164.243	313.468	406.944	202.11	215.078	301.082	68.9766	214.315	1368.87	106.935	164.544	267.9	130.023	212.821	457.561	194.832	385.338	345.356	489.987	254.523	651.133	176.508	217.131	2802.12	20.2128	213.504	248.354	624.155	497.251	301.778	90.4017	286.054	522.349	178.8	81.8468	2594.99	252.3	105.237	510.849	167.181	384.279	291.811	436.7	277.548	170.832	269.399	443.523	82.2053	712.776	259.32	182.141	127.059	118.106	88.0879	136.957	507.846	422.912	174.316	499.11	185.092	593.498	528.87	168.601	518.135	290.206	1210.86	310.101	272.061	240.289	372.459	144.091	368.136	98.4761	325.803	274.017	136.056	407.795	170.028	208.839	171.666	192.236	572.319	603.927	174.614	622.695	312.461	302.568	272.752	365.751	207.527	249.158	272.59	362.166	213.648	198.708	209.278	243.562	229.035	456.701	89.6211	422.693	258.092	338.099	344.484	225.199	143.297	318.413	225.556	71.051	76.2861	67.2487	451.817	175.406	570.111	153.164	291.406	318.253	159.608	457.653	299.477	564.489	158.334	40.563	1832	416.446	112.061	350.306	619.019	132.681	262.291	88.8545	904.199	215.56	245.38	191.114	662.761	1708.13	131.783	598.582	351.922	315.661	204.653	431.878	218.435	938.055	184.177	181.686	591.336	324.903	314.399	508.873	385.023	198.26	192.649	846.046	188.869	963.771	673.809	495	794.774	245.744	188.327	68.5097	477.923	463.908	339.974	818.573	489.267	844.893	364.844	111.126	57.6999	162.23	445.278	280.192	230.298	149.658	1147.92	432.851	237.507	160.963	213.461	1272.73	539.882	2205.09	467.402	197.725	272.894	114.581	473.656	438.809	97.8327	477.964	209.267	162.001	552.534	128.101	228.68	468.452	865.557	193.866	880.371	60.4487	136.828	203.153	455.205	133.47	308.58	1291.96	324.707	182.437	577.917	125.865	185.848	173.825	474.356	365.768	93.8085	523.781	291.072	205.093	101.261	341.768	375.908	317.425	977.244	430.662	33.8117	252.585	178.285	549.483	216.126	285.124	746.181	228.731	151.435	1069.73	555.402	335.14	1226.47	503.72	68.8539	37.4831	359.626	230.904	134.55	1639.53	97.9752	245.743	127.992	369.059	262.136	165.292	346.844	2375.65	439.415	299.613	124.829	725.343	345.746	440.662	358.339	67.0248	843.97	99.5554	133.709	228.163	227.778	157.566	64.2067	496.992	481.995	284.762	531.901	486.421	189.238	88.1098	85.379	282.307	316.421	324.302	1744.58	97.8615	168.255	111.481	454.166	243.351	100.341	210.521	248.826	373.313	232.869	374.267	177.594	124.544	432.024	142.938	519.353	51.918	278.519	265.013	106.37	427.183	73.444	295.558	178.918	667.137	491.265	79.6174	875.753	172.907	102.851	94.6643	186.403	192.435	289.666	546.231	290.217	855.5	24.1074	257.18	185.194	98.1056	221.156	511.364	567.895	382.745	499.377	192.008	287.256	528.431	279.853	163.587	172.426	262.208	0	889.353	54.9048	220.675	222.085	96.2928	172.627	1511.89	115.268	391.26	341.996	209.594	84.2585	189.28	417.378	1036.76	156.876	199.879	237.792	447.023	326.829	338.251	658.563	65.7676	176.375	187.31	437.534	260.643	55.632	143.568	490.142	124.955	135.739	435.599	86.3861	234.222	164.93	1024.31	18.862	457.761	603.464	36.5746	169.834	117.299	185.465	453.651	736.759	124.983	118.529	358.688	323.944	210.843	172.085	22.3888	456.835	92.3789	356.194	327.118	158.001	530.907	166.93	391.921	445.445	351.163	45.4996	218.661	2365.96	455.343	264.493	318.427	120.584	233.008	195.481	359.291	705.746	108.698	269.35	400.899	300.809	178.731	103.158	312.851	305.762	209.351	206.591	323.532	195.3	417.131	1147.33	187.792	369.108	2094.37	640.213	175.601	332.653	305.415	98.5197	0.0955051	300.735	378.546	216.689	178.966	238.98	67.783	387.281	378.338	436.698	227.588	206.731	1254.92	213.028	58.6546	154.496	557.426	648.652	166.022	303.42	260.133	108.414	202.778	335.647	726.569	43.7725	588.017	359.741	239.839	630.439	358.767	319.52	250.968	113.936	143.466	260.511	363.263	144.155	306.715	179.705	372.196	305.748	398.422	282.712	1120.05	313.817	99.9371	222.772	68.9655	232.453	86.0178	514.676	257.52	201.03	151.821	478.354	440.663	488.124	421.832	29.2211	425.728	204.696	139.608	427.646	199.988	44.1237	240.587	95.1258	222.56	186.809	44.7531	1090.89	93.3123	575.301	168.539	189.448	288.475	150.172	455.43	220.722	304.874	301.378	216.741	489.259	796.559	701.467	398.05	436.093	82.0312	375.789	108.962	345.71	475.322	294.165	474.622	192.007	373.568	421.386	556.905	365.556	122.326	212.785	98.1392	370.822	256.271	142.936	196.987	320.581	344.389	276.247	634.236	499.475	259.126	656.434	250.918	428.884	483.183	526.515	247.99	95.1258	458.821	1026.17	415.44	62.0983	409.781	313.081	290.748	198.256	82.5913	375.523	218.097	548.21	137.241	119.508	444.415	160.966	213.255	579.508	309.871	92.0713	257.179	187.081	174.88	183.738	190.382	546.51	214.776	266.941	187.221	159.997	1975.1	187.331	220.54	214.424	413.537	147.639	241.291	229.596	301.359	245.05	32.1382	656.278	761.619	451.971	273.782	162.896	190.911	950.23	214.672	577.744	347.575	215.603	105.147	308.983	477.964	235.374	257.64	729.807	278.176	395.154	438.579	270.427	108.728	305.042	155.901	246.648	353.329	264.36	505.925	17.9723	193.507	137.095	85.7258	213.743	165.157	209.678	159.42	229.008	274.396	101.899	189.346	123.74	21.9748	199.666	1272.73	140.07	37.169	198.145	158.203	248.07	111.04	108.603	361.386	173.405	380.73	192.419	25.5732	600.159	252.173	154.643	243.945	87.8423	380.026	473.218	159.007	128.295	315.195	342.825	185.953	477.964	154.635	0	40.7269	701.059	216.641	495.69	496.395	91.6913	239.872	602.051	151.633	300.771	463.367	337.454	340.947	292.963	196.985	498.016	77.8763	1076.14	158.128	41.9374	119.748	591.462	490.704	563.949	246.543	350.681	112.109	567.238	1357.16	51.8087	307.678	265.671	265.129	464.166	268.575	100.658	107.268	320.057	1511.81	139.917	703.008	1154.21	473.688	387.022	345.098	247.555	146.45	219.156	112.584	231.04	257.799	219.941	262.743	134.173	231.404	339.685	293.803	19.1085	136.078	266.695	233.606	474.67	169.535	240.86	535.053	146.526	114.837	234.247	620.311	511.24	330.228	102.43	93.2477	234.256	479.983	552.64	277.245	299.13	82.0272	21.7853	378.134	379.947	229.758	182.051	102.522	302.942	151.733	315.683	182.614	450.289	125.287	520.666	378.21	763.735	199.186	105.806	174.374	147.226	108.147	358.639	20.813	272.095	384.521	236.835	221.84	82.5825	254.769	444.558	275.618	311.831	276.462	662.568	84.7187	152.899	543.198	249.023	353.792	439.25	243.089	251.1	285.583	27.4498	542.399	109.814	1083.55	0	178.831	385.689	208.234	267.682	477.917	361.113	308.506	705.508	1555.04	228.021	226.259	517.427	13.6599	1151.3	475.439	297.377	149.334	555.101	92.9583	333.198	223.528	224.552	143.479	355.232	161.757	193.901	71.9635	277.269	387.989	709.146	470.002	220.147	313.329	170.89	449.737	447.922	289.435	536.783	212.605	523.863	362.515	281.976	138.627	96.207	255.087	188.239	90.6288	1178.98	250.32	122.232	370.759	839.796	159.262	244.161	927.147	259.548	311.212	290.741	147.684	204.872	294.261	210.038	203.306	288.924	68.8945	147.012	130.362	332.602	94.5642	300.984	486.894	168.019	297.269	507.656	796.866	460.543	103.465	611.522	359.869	93.1332	87.9297	206.278	243.125	322.298	171.448	101.91	146.557	507.656	251.235	227.305	413.712	951.942	130.607	1065.44	301.826	224.301	263.987	247.123	227.035	359.265	86.3738	1371.53	220.792	344.096	189.472	101.788	50.0808	166.695	82.9286	100.682	775.907	328.261	248.304	662.737	571.256	723.953	133.025	150.836	236.18	609.848	222.569	244.889	470.259	107.251	301.613	214.182	233.292	403.651	271.122	247.724	260.015	214.876	87.4927	401.509	326.279	94.8337	360.171	198.409	190.552	61.9636	503.528	863.343	0	230.823	856.313	171.97	293.18	303.52	241.048	440.812	160.858	269.102	504.8	711.932	106.016	137.455	27.1093	151.809	336.16	22.6149	350.301	135.558	193.818	91.4738	193.987	334.201	243.835	308.126	681.963	492.734	244.693	243.832	517.914	93.2042	498.152	597.731	2706.44	276.127	406.838	155.004	152.23	316.78	224.967	205.72	409.755	936.578	58.7554	111.275	382.216	409.558	256.225	299.599	47.9382	212.494	205.493	273.5	311.553	235.737	1490.98	509.67	381.409	168.348
AAC74900	132.81	73.9094	6.45867	112.437	93.6908	52.9592	37.3655	80.7926	115.531	77.1703	65.3574	113.411	19.3495	120.526	80.2112	89.2163	31.645	105.05	77.7887	85.2728	96.776	72.6477	90.9968	123.133	61.9273	26.1291	88.3188	42.451	79.9569	224.573	58.9886	89.8105	41.9044	50.0781	73.5779	22.6912	85.9963	172.782	99.8763	52.7321	127.63	80.1665	60.926	60.5886	17.707	74.3852	32.8896	17.7396	68.074	51.4425	162.441	89.5824	66.4229	121.274	43.2713	49.661	38.6547	155.946	73.2398	65.7478	116.735	85.1886	55.0553	59.6417	41.3348	41.7203	18.281	125.155	53.2318	116.304	104.37	115.706	53.8846	191	107.478	27.7815	118.495	164.604	107.99	52.5067	109.092	33.7281	55.5827	23.2293	65.5237	46.0245	81.947	103.835	82.7222	13.7728	26.1262	141.948	87.701	69.6513	54.9905	52.9619	52.5303	108.894	64.672	35.7212	18.3194	95.0083	121.119	88.572	74.8946	55.9904	33.5192	63.0871	128.712	148.068	102.931	94.3439	55.8511	2.08625	72.9307	78.9648	100.737	139.73	111.66	4.85653	80.2267	78.0828	55.648	30.3042	28.0116	13.0807	156.588	63.2676	38.6626	94.5745	35.8548	53.3169	46.8254	21.8815	150.942	77.031	64.3915	87.6273	131.353	63.3698	21.3461	88.7943	78.4861	70.744	90.5642	14.5768	106.634	67.8078	77.2897	68.4037	95.7014	128.243	23.0495	43.0377	54.1643	55.379	16.0788	105.251	81.3431	43.3935	89.9612	76.0114	97.0794	41.5803	117.166	104.006	53.5424	109.029	110.762	30.8843	78.9954	57.1499	180.971	72.0067	33.8233	81.162	175.112	40.7122	123.939	161.033	95.4391	81.364	70.6961	58.2112	107.59	62.2453	95.8754	236.487	33.3931	88.9413	88.8612	49.7642	67.7838	121.434	88.5813	120.973	137.738	172.905	206.733	10.2679	302.214	132.861	273.623	160.191	260.788	203.901	137.376	164.162	227.314	78.8684	175.44	256.119	105.789	128.26	195.885	271.461	115.505	160.154	318.252	160.607	372.714	128.58	365.196	183.455	134.386	294.919	9.03059	68.5185	119.701	97.1034	229.242	29.2914	65.4383	211.315	174.478	197.557	63.8649	201.046	217.073	84.3003	142.521	240.585	107.949	211.364	142.508	269.798	176.865	74.3403	5.04389	22.5491	116.383	269.48	85.2936	210.387	187.448	85.9276	363.423	79.7394	107.137	158.659	118.52	127.78	160.527	256.559	115.524	92.7846	149.249	86.315	294.315	148.325	154.035	133.804	261.889	76.6456	65.6177	132.225	69.5325	131.68	270.353	134.422	320.034	187.291	132.729	128.425	178.907	162.018	126.501	194.563	181.705	148.216	100.574	185.82	219.379	252.26	61.9001	29.7809	151.344	224.943	148.651	204.82	88.1014	533.566	137.168	229.749	200.964	172.869	161.065	169.778	122.141	182.624	90.7536	64.4844	124.756	147.092	49.5406	120.042	288.803	87.7872	45.8738	157.558	76.3145	198.766	200.074	26.7816	201.952	77.1295	183.194	126.801	24.5126	78.6346	108.892	73.6891	198.234	161.5	137.788	80.693	76.3482	81.3194	95.3033	48.8922	42.0618	130.222	263.447	119.424	144.52	227.633	137.183	97.7417	95.1742	181.924	121.6	139.934	136.179	178.213	128.246	214.344	142.056	104.179	120.48	190.429	139.376	165.837	110.032	184.537	172.159	189.61	126.028	232.977	128.537	203.227	151.427	106.369	172.237	82.8384	360.139	153.361	103.077	249.015	121.704	259.031	177.636	303.711	105.482	262.068	181.03	209.133	113.963	152.33	203.466	53.5308	83.2941	121.08	106.322	165.669	37.2639	144.324	317.053	165.613	124.896	171.043	91.9473	250.431	119.818	187.666	109.58	26.558	176.372	215.118	170.111	117.088	106.748	149.353	98.3596	67.6739	108.285	61.2237	138.712	112.14	21.498	166.106	255.423	167.643	164.583	284.767	162.414	116.48	192.191	148.604	141.349	227.276	206.481	26.8571	265.991	105.489	115.035	217.427	5.33782	315.175	192.795	116.476	269.523	209.945	137.37	119.428	90.6395	78.5267	80.7137	239.242	28.1217	134.497	143.26	371.678	220.024	64.2082	144.388	139.015	264.532	140.57	74.1118	332.161	204.046	202.493	257.43	214.944	444.068	258.649	123.413	132.167	154.231	85.7733	308.715	189.88	43.4576	515.985	169.816	233.599	200.878	398.614	133.416	164.503	228.339	161.079	90.292	282.286	88.4967	104.711	17.7883	11.6272	227.357	1.6598	151.02	197.062	175.335	166.011	82.7713	193.37	163.792	218.721	20.3315	104.436	175.612	178.476	178.862	161.363	254.644	116.593	445.939	44.4886	106.019	106.002	265.382	136.67	77.7422	68.0913	131.551	149.662	74.3224	92.6197	237.968	180.89	179.236	196.338	292.763	445.079	96.6285	119.544	170.417	77.161	51.7216	29.5853	44.8688	51.3455	139.276	160.39	364.866	217.511	111.411	114.145	111.798	83.2693	268.708	108.711	368.126	229.324	162.799	116.44	219.686	143.914	291.283	129.175	89.4673	102.066	203.458	172.401	202.552	91.7506	202.491	184.981	171.49	149.877	81.719	138.902	295.105	268.244	181.888	281.085	106.202	158.334	159.844	300.853	130.664	154.738	204.982	188.277	167.542	239.518	45.3835	122.695	103.948	116.999	201.062	319.667	174.343	35.907	132.553	175.535	94.2988	243.238	54.8512	220.371	187.871	81.0128	212.271	95.9396	106.378	95.7685	126.101	80.2073	155.432	154.789	242.09	77.7597	294.753	31.1631	140.076	186.617	189.229	61.397	118.782	64.6299	180.524	111.797	60.2363	56.2573	270.579	331.113	97.4311	332.683	17.3573	154.554	187.435	167.629	145.098	220.4	217.134	113.554	150.579	172.575	82.8149	158.708	181.891	293.126	153.626	15.0081	97.8466	10.1699	154.106	136.826	213.766	155.044	175.867	272.555	119.708	156.063	166.482	263.136	284.63	163.259	167.268	155.123	124.985	189.848	67.6736	161.01	224.13	186.037	143.09	257.479	25.1926	275.593	121.214	372.891	125.889	75.3087	128.896	91.6922	87.1429	289.274	148.012	343.024	431.703	98.0268	207.472	20.0445	82.1209	215.312	187.116	121.643	362.894	176.61	253.375	170.971	182.992	29.1288	345.561	103.04	84.334	221.582	123.128	143.752	175.235	140.848	105.492	158.213	210.957	143.2	62.5559	156.918	290.726	84.5513	143.35	79.889	153.167	28.5906	63.0729	140.788	121.463	57.6988	138.581	0	123.952	248.124	115.328	89.8619	109.586	241.001	180.323	115.524	36.2901	207.518	262.509	133.592	219.969	148.971	119.573	12.911	209.099	522.107	191.898	85.5923	167.708	115.218	96.8816	308.845	207.962	244.625	146.483	247.602	207.758	152.233	90.3572	143.768	178.234	100.379	100.623	55.8942	142.31	127.105	219.838	75.6613	203.096	401.283	139.466	161.516	163.674	129.896	159.204	261.251	137.408	179.257	269.029	8.67406	134.495	97.9185	147.386	243.773	28.3296	185.428	225.264	79.2592	184.123	125.578	72.6882	314.693	100.496	24.654	156.601	106.019	159.629	50.6119	199.042	177.345	301.278	79.915	217.89	110.29	180.845	65.2415	97.6151	11.8622	308.982	237.517	121.987	130.878	115.634	71.4001	228.342	218.478	147.953	135.233	129.221	224.941	90.8293	220.789	218.344	52.7563	68.8024	168.939	265.428	289.954	26.9075	303.792	304.295	180.478	67.3756	250.266	183.963	225.532	213.851	151.028	154.04	48.9156	31.0424	244.155	271.74	43.371	198.77	188.322	323.63	181.953	34.4273	284.822	208.048	211.298	198.523	94.7599	173.758	223.468	55.9251	293.146	163.233	47.9092	151.509	143.438	261.964	68.0275	308.816	122.026	136.909	86.1138	137.878	86.7123	86.3431	43.0954	207.18	118.222	119.531	126.658	117.155	184.799	159.539	146.393	0.809123	28.3953	132.963	120.719	255.59	118.783	167.542	301.382	123.474	216.345	254.695	108.821	197.389	172.405	35.4794	472.071	146.562	108.337	73.5194	83.3924	181.205	43.9888	66.725	32.9278	198.644	305.086	45.42	201.944	123.622	76.2817	356.479	241.034	109.546	125.425	228.137	313.59	266.914	154.511	210.623	135.373	17.0878	195.677	131.197	70.8375	213.081	59.0506	57.0053	234.878	177.747	250.853	134.373	151.937	153.507	72.5236	155.201	146.125	218.573	186.002	81.6902	308.982	154.774	146.688	257.539	38.5952	261.25	191.647	105.426	126.268	228.597	112.443	108.798	128.026	156.291	471.536	51.5753	161.218	205.031	165.706	16.8112	252.834	109.835	105.484	254.576	264.2	123.401	37.8592	196.195	141.48	31.9455	158.336	57.06	177.005	47.7212	196.52	184.763	58.0313	54.2724	77.0603	139.85	11.9989	113.025	149.723	415.271	262.004	220.891	190.065	0.541127	45.5209	212.074	143.587	475.546	251.644	83.2201	123.027	292.83	326.431	248.325	163.907	134.874	150.109	92.6197	310.352	85.1341	274.774	100.341	181.276	217.609	367.016	111.892	131.04	161.449	131.302	438.975	73.4535	118.504	134.062	95.0654	52.7897	211.575	327.915	262.112	169.735	250.902	187.422	241.863	169.804	128.929	280.88	127.414	276.52	55.6922	182.835	156.636	180.154	162.567	73.3847	106.625	36.6639	97.5807	138.765	257.105	166.881	147.85	145.392	235.643	158.355	143.112	123.115	261.276	282.226	203.738	197.444	120.624	173.571	154.927	158.31	368.692	135.613	178.799	257.11	147.089	118.413	110.095	74.5793	232.015	30.8889	202.293	439.18	55.2716	241.377	222.829	432.566	70.0651	307.098	177.392	142.151	31.1333	98.4106	58.1412	144.805	105.185	48.9156	196.43	137.833	220.177	202.878	138.651	209.42	54.7824	213.752	190.151	87.1256	70.4673	229.756	177.315	80.5311	155.36	110.513	141.17	36.6035	207.965	89.8533	181.806	201.563	67.0309	143.601	167.408	94.7359	214.479	274.051	216.493	85.9788	397.054	180.888	160.912	112.859	149.627	189.788	177.892	123.455	192.579	283.611	106.091	126.312	126.563	42.7475	67.5054	85.1313	57.9259	195.99	146.869	262.279	175.565	145.864	189.669	202.928	123.029	83.4479	20.4903	196.281	201.161	215.22	121.79	321.459	134.157	316.717	67.5489	165.23	81.5232	205.941	254.606	148.319	30.7055	61.2826	188.74	13.5733	118.11	129.6	89.8838	84.4385	309.08	144.04	233.548	53.9621	143.496	151.596	213.021	273.091	163.44	98.5506	138.661	95.7705	183.887	163.769	46.7562	69.4508	218.166	147.164	114.046	65.869	200.519	99.0799	183.61	86.36	202.656	168.783	259.493	96.6589	284.982	190.588	352.364	277.489	179.568	426.235	141.087	163.115	43.1433	231.981	105.366	134.472	101.046	27.0792	117.581	110.357	431.044	193.29	111.471	212.997	242.819	183.896	116.249	144.118	113.225	468.561	84.321	209.102	194.195	120.805	171.261	117.161	146.531	49.1639	68.9399	98.9242	267.094	134.409	123.155	101.451	417.06	116.054	219.886	96.5937	93.4134	110.994	126.573	176.005	177.688	210.993	255.154	150.346	182.429	231.001	107.113	426.952	179.466	269.909	154.955	180.118	123.851	177.381	338.821	171.028	205.384	127.362	106.797	148.657	46.8128	78.7977	116.896	190.925	174.51	162.617	107.329	143.796	308.173	274.871	331.727	72.7398	109.639	94.363	108.161	313.339	211.561	148.276	147.467	253.994	162.518	121.264	253.741	218.55	122.592	79.4113	10.6392	221.29	225.891	235.708	181.717	205.43	233.984	106.865	78.9238	230.048	192.55	306.533	141.423	472.465	103.289	86.7064	159.664	150.102	109.148	220.416	49.6126	114.297	76.8728	317.672	151.995	92.5074	41.4729	334.046	221.03	95.3631	176.936	358.741	140.653	13.9321	318.312	313.811	155.049	200.245	225.154	156.067	21.8513	190.506	73.3888	231.655	250.07	139.975	185.823	196.964	183.267	147.287	57.8875	136.825	106.48	74.4812	188.859	219.086	109.732	250.808	162.07	243.062	38.4164	99.7744	163.715	193.755	122.867	92.2986	113.385	218.488	320.854	91.08	221.325	168.553	64.194	207.466	172.79	135.747	264.408	161.863	216.243	66.4586	168.193	67.1718	183.866	167.071	218.858	128.359	172.321	122.282	206.129	389.757	221.374	22.136	110.238	185.583	276.591	157.835	95.154	374.055	213.094	144.159	187.4	15.3677	211.832	220.93	268.919	266.13	54.252	206.065	137.695	229.499	60.952	155.156	181.244	121.302	73.6824	243.109	114.285	152.068	163.148	93.7514	158.198	26.7344	122.567	0	120.905	94.4058	154.633	199.387	87.0889	270.022	162.569	224.157	169.585	138.307	43.0618	125.17	117.211	183.115	207.256	149.257	147.215	90.8381	136.852	153.518	418.186	106.856	182.75	144.189	29.3524	132.987	180.522	140.602	17.4693	220.86	285.986	221.795	172.096	152.39	250.298	107.154	84.5846	277.557	151.451	78.6177	250.896	278.92	173.132	184.803	211.5	217.077	193.392	166.437	98.5446	69.6014	202.845	205.25	211.56	150.526	225.684	305.848	26.2495	125.29	135.592	94.9468	235.806	181.426	226.645	111.9	151.163	25.6231	92.1003	86.8722	87.7422	115.8	544.133	28.9259	144.955	105.454	255.685	47.8729	234.454	249.44	195.897	67.0346	242.978	217.71	26.8669	152.113	13.5425	200.127	244.2	113.993	15.0922	101.758	176.57	28.3386	92.6942	326.936	153.9	67.896	246.173	100.805	56.9399	135.945	258.588	96.2038	282.404	94.8498	26.6536	147.77	281.249	124.542	29.5794	119.232	222.272	23.1048	78.5945	95.223	13.6623	221.157	243.68	182.163	101.292	24.7014	127.413	91.7318	207.746	120.932	176.743	144.203	162.936	192.147	140.415	142.715	148.329	135.655	139.934	187.763	28.1217	211.239	93.028	83.124	28.6127	111.386	125.425	166.925	139.208	261.727	54.3731	181.709	158.778	279.57	53.3437	120.667	134.787	168.159	263.466	235.146	245.865	161.074	123.497	247.722	92.9276	387.979	201.715	169.26	244.717	141.309	130.365	154.44	41.6333	224.85	92.8688	172.071	222.239	100.787	295.027	226.963	123.974	276.933	224.46	126.336	217.229	130.155	171.969	199.488	106.918	364.008	180.864	209.283	211.177	321.406	392.55	143.052	34.1508	228.988	137.434	97.1374	127.501	144.312	113.93	519.749	139.312	198.744	158.663	128.309	83.5637	66.7028	65.6985	144.101	96.5423	148.028	115.061	203.456	157.041	34.4047	140.444	129.064	109.52	213.515	67.7961	65.3353	240.961	219.417	141.463	313.607	108.501	196.867	55.8948	44.9124	234.905	109.423	188.729	357.296	325.577	145.046	248.252	166.372	118.858	158.414	6.8862	106.518	147.783	270.202	266.742	70.2535	177.693	346.058	40.581	176.152	71.2013	148.093	186.379	171.584	220.995	131.732	376.631	119.439	305.203	221.646	122.717	287.757	130.953	127.771	219.584	148.378	145.253	235.069	264.639	184.366	138.35	178.422	334.559	412.358	44.7811	178.505	112.352	84.6595	228.132	200.049	98.5547	53.6226	242.318	233.787	235.144	371.692	178.905	69.2008	143.17	51.9241	260.939	140.166	178.696	143.174	154.826	166.838	213.621	192.801	188.395	221.492	228.045	153.339	236.558	31.8467	39.6714	211.974	96.7264	251.191	100.06	52.3833	47.0573	292.314	199.486	151.923	124.608	275.296	253.406	179.878	107.03	181.422	210.827	145.587	99.0842	68.1511	84.9498	216.309	174.285	137.521	149.901	171.834	107.511	287.283	188.528	399.959	164.164	136.861	265.743	152.481	138.431	130.786	116.518	231.697	57.2465	43.7341	266.095	5.37056	158.175	61.734	102.104	57.62	228.389	129.783	218.721	190.943	184.503	90.8825	207.159	65.6798	177.064	34.9195	6.61165	354.203	86.9543	179.689	63.7765	109.542	149.625	107.832	217.658	101.245	83.7508	53.9621	108.892	139.141	414.954	100.475	136.259	217.214	115.385	164.764	206.8	159.352	19.5068	114.318	156.968	317.785	170.485	110.888	138.517	198.012	25.6854	167.598	35.6113	370.674	76.1	73.4535	109.958	249.544	99.3768	125.523	76.0427	190.992	245.923	196.806	50.1131	156.521	122.777	97.512	270.756	155.4	121.115	196.117	167.816	97.2199	132.708	109.94	12.8007	245.466	110.125	105.617	82.5301	41.9361	308.982	242.253	144.237	297.373	233.838	38.6345	240.035	165.824	172.546	79.5946	188.58	149.56	147.255	250.939	286.85	3.26579	195.581	121.907	37.7131	473.994	222.59	65.3628	114.502	112.903	467.052	140.644	246.947	101.123	88.1616	154.798	148.258	0	178.342	80.9274	131.331	323.343	88.1202	164.663	68.7118	119.948	122.815	209.877	276.625	63.9464	255.737	126.96	177.871	219.769	276.151	68.3855	100.718	328.953	186.539	131.652	40.2034	233.405	129.502	121.131	178.964	33.0465	113.958	184.419	279.571	99.7642	395.97	58.0313	140.456	298.614	136.58	28.4389	119.862	358.252	18.6646	127.171	190.507	245.873	184.145	137.925	255.483	173.08	161.415	273.888	75.8857	80.8696	6.41359	146.69	30.8366	127.682	153.109	243.27	169.134	358.855	208.304	305.187	215.753	114.562	436.609	150.719	190.083	173.393	522.218	159.484	160.015	275.512	63.467	449.707	84.3617	109.11	37.7718	450.212	127.436	122.231	203.543	63.3222	117.378	246.598	249.546	266.895	181.651	81.8699	135.51	204.143	89.8372	177.16	183.562	175.119	179.862	80.1719	0.952005	216.266	64.896	115.59	127.45	211.292	88.1389	219.159	91.6833	106.399	273.937	112.972	112.509	162.325	82.6039	132.83	193.525	108.497	42.7575	434.635	163.467	180.559	230.316	87.9029	152.288	16.3965	154.069	197.424	70.3763	175.873	93.0131	204.244	131.099	105.734	200.495	374.625	118.456	122.794	163.913	91.7521	112.467	91.3521	141.38	334.804	97.8816	213.774	63.5047	190.437	103.635	145.886	156.484	199.626	214.678	235.779	162.596	88.8321	120.714	116.541	239.992	14.8918	173.844	169.402	180.188	189.656	63.3054	57.4862	292.273	66.6174	76.3499	237.526	208.831	40.8996	158.33	247.456	145.408	76.2113	214.417	133.014	265.373	149.792	286.9	370.109	155.024	246.795	129.402	62.6256	101.067	60.9977	60.7833	213.179	132.23	179.817	258.812	85.9463	236.017	212.345	154.421	134.652	154.848	170.243	120.408	279.092	189.685	123.348	215.135	169.189	204.468	224.358	67.1967	393.565	110.547	244.398	103.68	143.386	62.5176	229.458	192.554	140.81	153.918	66.6174	266.805	109.303	282.513	11.825	146.264	14.0022	311.011	224.605	109.771	120.213	311.995	127.728	149.23	184.267	150.957	166.265	209.293	58.1508	71.0668	277.839	163.864	90.6853	208.017	138.344	102.191	215.589	129.986	184.158	212.779	172.486	122.03	158.558	143.1	117.991	299.461	76.8362	281.381	450.833	24.8952	212.051	5.70839	45.7997	154.37	61.9144	267.22	187.762	153.806	143.586	171.464	116.421	126.461	209.901	220.168	241.009	47.0573	189.186	199.318	150.883	199.467	243.539	119.147	129.4	237.428	400.135	109.297	286.484	81.1618	167.726	143.447	28.6621	127.376	215.541	86.787	168.838	78.0336	395.897	212.817	179.383	208.923	97.3075	195.054	127.72	12.2521	152.174	228.045	164.681	9.43715	238.031	160.75	181.913	49.1045	132.531	219.734	181.983	197.09	155.787	9.36029	230.862	184.347	40.0246	187.232	46.0925	191.796	160.091	265.611	194.065	104.218	94.3003	213.331	47.0573	39.6398	0	14.8345	386.217	30.4507	252.813	111.26	239.041	190.494	66.9286	204.341	426.205	100.507	190.204	156.831	108.652	67.6478	268.471	193.471	173.508	386.016	103.644	105.955	98.3886	139.489	117.999	85.3269	255.649	103.03	227.01	307.966	65.1782	217.469	211.729	208.763	246.253	207.563	59.2651	187.98	245.173	197.239	78.3056	177.018	85.2671	251.29	153.476	144.347	198.827	87.9866	168.761	156.839	322.407	259.651	111.716	56.7732	222.321	217.794	221.976	66.3802	11.6987	65.4292	47.669	154.859	37.6046	151.105	188.983	234.679	83.1473	95.7944	301.047	180.726	114.242	99.1338	169.902	81.679	223.301	112.579	148.45	264.252	424.779	209.833	4.58986	81.1514	27.1438	40.6966	184.987	184.11	253.604	204.718	99.2878	146.6	125.874	181.048	123.536	92.5727	44.437	125.163	147.638	111.507	78.292	81.1223	143.563	4.56961	196.444	112.108	189.261	420.484	48.8601	181.75	445.659	153.432	266.74	187.777	169.485	66.839	203.365	170.449	218.525	105.027	277.815	318.693	149.163	85.822	8.8983	111.657	223.118	330.761	0	126.79	191.582	86.1226	86.0387	263.475	404.037	180.474	93.5233	10.2028	201.535	207.592	36.9486	4.67175	39.8424	52.5919	154.799	38.1068	59.5259	75.0733	210.978	188.354	285.015	165.543	498.347	34.0263	53.2419	100.087	218.827	218.227	128.942	259.564	267.182	114.637	142.653	270.396	169.2	159.973	195.413	171.679	109.373	402.778	229.498	135.743	227.186	493.445	235.975	84.8469	85.9341	126.004	83.9163	304.403	186.264	214.528	93.6878	220.068	95.1264	99.0697	343.276	159.709	196.341	100.017	143.842	166.231	171.857	57.0129	189.229	115.697	125.225	131.177	154.331	131.103	118.397	271.923	44.8688	248.895	110.323	122.072	70.0123	77.9729	94.5284	228.043	256.091	150.566	200.098	214.257	168.518	209.507	44.8688	242.656	153.666	135.843	108.359	163.331	163.162	132.501	117.792	206.214	283.253	128.99	64.3146	79.5309	356.028	238.433	66.762	175.568	140.507	262.798	134.401	221.634	91.1049	116.323	176.802	89.0918	195.99	227.956	151.728	73.5703	123.681	232.543	114.095	125.726	239.405	261.592	169.943	403.479	210.177	177.367	308.317	227.338	70.8386	150.072	247.793	63.9545	47.6633	303.531	151.487	242.528	200.246	66.7571	231.779	53.9067	166.792	0	33.6192	110.723	123.411	67.2618	253.031	370.755	113.669	145.184	65.3297	115.689	120.551	40.7394	115.905	11.8459	130.462	294.923	7.70693	62.7813	103.218	178.423	153.307	230.241	115.953	337.745	339.656	231.687	37.7531	149.866	260.726	93.0759	162.164	176.97	116.652	123.162	218.519	173.074	210.832	65.6226	190.827	231.635	74.1536	29.4551	231.94	35.9368	125.817	137.274	514.283	242.949	23.0381	221.211	173.921	246.226	341.176	219.712	279.142	241.982	104.728	269.568	164.466
AAC74901	262.667	199.715	34.9319	422.021	441.34	249.861	112.985	389.304	334.09	171.882	408.406	343.692	105.159	303.726	205.478	229.753	462.9	265.79	128.713	450.516	426.295	433.69	460.589	337.861	162.766	73.0636	316.247	139.304	358.998	667.006	227.111	233.125	116.498	142.193	333.856	93.1154	337.839	953.63	281.383	162.584	353.843	176.08	317.829	196.704	27.5381	137.898	35.9514	109.91	599.2	192.222	555.375	403.866	270.31	265.8	242.772	165.371	143.122	268.145	230.965	396.694	345.206	196.378	176.418	323.083	160.976	139.514	41.9148	378.684	298.198	302.245	360.624	294.169	295.708	387.41	272.516	209.202	272.48	416.382	187.703	144.282	517.607	87.8984	164.121	71.0767	179.793	142.219	274.767	339.072	513.967	111.868	64.8484	398.766	524.992	543.426	212.896	206.426	157.629	340.969	382.615	91.4584	260.509	282.944	177.413	405.391	189.15	138.444	166.126	319.909	245.49	236.022	372.137	268.131	40.394	54.5833	167.812	382.002	559.343	471.716	239.127	104.392	248.21	110.912	179.733	43.6322	103.952	290.441	539.174	139.367	186.002	239.022	76.1097	317.303	251.493	112.434	430.136	221.141	247.813	507.985	471.367	225.34	194.857	354.316	499.184	302.866	85.1962	51.8628	357.1	207.083	65.4671	72.7041	346.973	373.904	138.241	220.417	138.972	119.393	50.9624	245.414	309.775	141.791	237.42	463.549	344.128	149.73	319.972	229.989	121.23	234.122	258.699	43.8166	63.461	391.293	406.686	257.149	374.355	225.597	487.731	172.142	368.379	0.916779	372.904	425.962	182.31	306.817	215.448	166.662	318.154	140.213	180.363	345.611	171.487	181.175	100.32	386.474	264.273	359.34	597.849	579.564	463.753	21.3787	1007.14	383.176	515.321	651.719	877.457	611.333	878.77	887.89	835.84	510.548	448.421	427.745	406.82	847.808	607.994	500.967	255.706	890.883	877.547	630.287	827.379	371.31	834.319	773.392	263.551	831.079	157.084	233.306	284.725	470.67	766.747	89.2803	281.173	454.63	928.586	417.778	91.2885	187.947	1134.25	220.74	844.274	847.038	316.392	409.901	325.421	485.407	928.524	569.785	60.6528	69.0672	948.417	437.335	239.178	1211.93	338.24	238.901	702.867	709.557	746.974	645.198	347.765	389.536	406.596	1026.39	469.619	341.874	855.719	260.363	734.972	390.083	581.556	360.836	803.947	221.075	195.28	376.697	176.802	377.908	275.903	1783.74	977.828	564.885	428.372	328.379	623.567	478.227	328.39	477.663	1010.89	759.131	544.961	751.005	780.777	834.541	85.4715	97.0193	339.74	847.116	682.964	440.192	311.251	1565.65	758.28	1176.18	432.188	367.596	1000.06	653.683	967.384	417.277	228.135	85.7956	681.635	485.35	159.326	396.352	514.716	351.014	375.7	1482.59	338.046	603.708	605.985	87.6119	426.343	131.303	583.841	270.582	86.3129	277.18	304.287	619.434	506.366	448.57	368.072	397.622	405.162	681.949	684.183	367.829	612.441	604.341	806.732	513.882	417.527	373.78	496.572	297.483	739.744	520.757	351.351	400.328	657.955	615.848	270.813	590.532	535.266	270.903	539.886	741.219	341.349	462.661	415.734	473.346	545.989	617.512	692.13	578.322	369.433	538.753	439.626	753.085	1283.08	220.197	944.93	133.838	393.649	669.724	1256.15	785.724	527.443	1002.53	398.054	592.924	939.534	527.973	903.096	437.575	515.204	428.869	347.908	890.216	259.456	585.62	138.089	813.716	946.156	442.508	394.106	622.514	271	1088.43	858.745	416.262	1955.37	168.296	627.632	545.747	421.69	420.184	304.08	562.489	590.007	168.482	514.081	404.304	674.053	286.031	215.123	798.018	1033.13	568.662	437.201	619.058	729.39	292.599	509.802	301.517	420.005	487.278	772.517	585.882	898.704	500.057	320.669	566.512	61.1379	980.342	593.606	290.885	1285.07	426.393	188.2	529.434	276.458	242.87	197.838	506.464	187.149	574.655	417.57	1050.67	842.799	382.88	437.716	415.517	280.31	319.389	367.71	869.497	490.427	449.55	887.127	743.234	1208.31	783.305	534.172	299.835	480.445	367.004	647.39	627.067	68.0117	1647.11	460.958	864.001	498.621	814.661	154.464	321.021	475.729	451.671	203.04	702.408	346.399	1072.15	277.454	357.456	744.292	1427.77	424.256	1130.57	443.4	954.421	213.998	750.237	732.908	814.666	77.9434	535.362	181.574	1074.9	355.274	491.587	1050.09	316.819	1195.54	243.876	365.634	716.724	715.419	408.857	272.814	73.2006	1069.3	498.828	480.724	213.944	380.182	489.643	505.798	509.489	878.497	1104.3	589.497	764.645	708.821	334.925	160.084	102.713	157.277	177.696	342.853	484.533	1050.4	1022.18	77.1063	273.501	80.5548	258.583	683.133	562.275	821.127	703.123	801.013	361.254	493.953	486.873	825.565	145.199	580.462	400.095	642.678	340.239	1044.61	93.2437	462.623	607.522	500.28	439.829	187.25	1601.95	880.598	522.979	968.396	752.04	246.047	511.444	267.189	1786.07	291.17	933.936	879.341	755.693	774.586	707.156	186.235	332.167	150.376	427.104	450.367	762.074	449.899	253.844	290.241	488.271	253.401	960.138	288.273	601.151	872.121	183.514	469.339	366.344	517.498	291.231	397.813	499.995	187.905	367.028	728.922	297.268	648.206	117.738	742.156	561.857	752.302	200.121	383.466	77.2374	620.586	777.511	276.396	421.855	835.8	798.876	462.182	988.769	296.175	471.08	914.885	525.316	634.322	772.425	636.634	560.868	349.304	1161.5	356.382	141.099	404.033	836.556	330.551	86.635	237.768	144.363	407.226	485.655	568.498	453.343	519.725	736.347	226.229	973.889	411.37	974.75	420.91	429.378	574.973	676.437	526.693	454.309	283.951	539.084	719.185	477.756	464.746	784.517	104.173	789.885	284.542	1102.41	409.601	257.537	386.522	271.551	245.093	522.631	381.612	843.871	1153.3	585.226	750.501	131.651	332.746	686.7	902.608	393.844	815.989	914.237	836.338	384.463	633.206	101.801	794.237	343.968	216.38	638.305	459.796	365.544	385.223	265.447	303.97	699.321	2240.24	560.821	512.155	470.445	527.003	242.933	1172.83	260.845	129.217	107.339	375.375	770.804	643.397	135.69	291.842	0	664.655	660.929	681.144	445.061	501.225	586.552	838.637	389.547	134.974	518.025	788.799	362.808	464.997	326.3	1115.74	53.4008	663.978	1473.15	438.608	356.854	591.025	762.749	244.271	1076.82	683.92	464.478	337.539	729.651	1252.67	882.216	427.48	502.236	345.75	190.172	239.78	646.038	564.214	316.144	628.055	290.107	628.825	1240.99	426.078	946.603	761.527	1035.35	331.251	869.804	410.58	500.635	630.906	97.9984	284.611	457.899	606.546	600.77	171.313	574.238	640.667	323.089	832.531	1787.58	544.536	1087.43	534.097	82.4727	131.91	365.634	1289.25	175.41	752.024	625.114	664.395	268.986	820.105	211.813	842.41	85.9282	1161.82	395.829	871.389	629.38	312	354.124	426.687	69.8479	591.211	2374.3	501.909	802.784	393.837	219.568	306.502	411.191	829.379	173.184	243.157	668.238	701.392	522.139	595.994	1006.92	922.046	647.497	333.821	654.75	374.422	882.836	464.575	740.553	533.111	245.889	112.122	739.437	1061.76	382.782	565.138	728.359	947.038	1574.51	146.531	1024.72	2076.41	716.201	650.02	301.051	446.416	534.575	625.426	756.178	612.357	301.761	758.496	315.784	801.137	432.783	540.891	399.527	450.239	230.425	324.731	201.56	252.9	115.269	470.772	1206.28	1949.55	386.976	950.49	741.825	1017.49	752.482	0	163.848	407.948	338.26	768.705	339.965	1026.45	970.288	252.572	607.649	583.284	384.23	806.691	561.62	219.821	1608.69	412.112	388.953	484.815	218.043	586.067	148.317	76.1968	91.9167	490.431	1129.49	173.722	428.118	369.71	374.894	831.109	722.715	380.3	840.619	621.439	831.763	617.685	1162.83	474.587	410.252	118.168	422.036	794.273	537.963	492.045	94.8954	306.443	754.346	827.037	666.234	1569.39	846.466	595.332	487.837	465.846	977.093	777.984	906.854	215.701	871.389	344.914	557.95	856.979	222.12	608.759	363.601	255.669	368.253	508.783	471.999	223.346	384.69	592.794	1625.55	175.326	430.672	715.686	819.792	321.025	635.335	301.276	317.784	755.509	737.514	314.145	120.381	544.606	601.223	97.2518	287.154	284.309	585.436	354.659	627.84	429.645	253.689	260.183	1919.88	856.401	1358.75	716.561	533.042	1194.85	919.963	588.257	752.025	1.50163	175.758	496.547	1055.41	1370.83	1080.97	789.001	907.233	1178.08	1092.26	1028.09	721.825	514.776	554.232	213.944	925.891	194.364	860.398	258.727	541.591	526.589	1197.73	82.4785	592.588	1226.77	828.688	970.497	323.023	274.72	299.298	446.899	174.321	475.02	847.126	747.687	643.393	1061.73	808.585	696.312	556.862	326.704	1341.46	612.977	835.625	495.891	582.07	955.044	563.627	337.935	318.705	792.455	101.208	357.899	291.621	801.615	603.292	898.164	1201.03	464.943	686.912	356.987	647.677	1191.17	484.111	488.958	875.673	772.94	480.897	610.576	616.717	1104.76	291.289	517.318	821.075	443.777	428.934	349.578	709.79	793.713	91.9012	527.603	1109.47	115.702	820.89	707.712	1133.25	487.82	520.038	413.267	297.451	112.949	283.747	156.372	384.527	224.593	245.889	472.236	821.389	798.434	561.469	444.079	1109.2	270.689	517.424	584.697	405.947	281.563	782.437	536.581	130.692	350.123	464.225	778.635	159.911	434.509	214.417	829.42	625.635	235.834	507.067	737.867	390.91	642.575	661.698	570.168	270.464	923.945	406.628	259.424	423.444	461.08	850.365	1493.64	856.852	458.885	510.517	308.862	722.073	508.736	120.638	230.714	562.553	289.307	432.515	707.781	492.149	551.492	558.678	439.729	532.972	965.684	364.833	64.8062	805.574	855.331	492.239	261.877	834.193	385.059	624.723	306.231	634.877	524.715	481.569	1143.27	536.098	623.595	432.197	778.922	54.7346	335.248	328.958	269.144	237.061	779.227	1772.87	478.148	192.369	346.744	424.796	611.629	672.076	965.717	360.058	329.278	627.245	990.707	700.968	114.319	228.127	703.386	610.903	350.065	291.541	593.836	540.6	440.406	130.505	540.588	602.619	939.9	348.96	994.494	620.246	1954.77	1021.84	495.015	1137.74	768.633	1607.86	186.462	481.213	330.49	897.547	432.423	25.5991	627.826	301.789	979.775	358.17	357.802	966.395	412.617	476.536	92.6903	361.586	1190.96	1353.08	378.55	655.212	588.801	539.663	502.873	388.643	476.65	204.635	177.771	628.121	788.785	775.316	1209.36	294.096	1214.99	272.814	502.6	256.126	406.528	264.334	293.065	804.427	333.552	650.562	533.02	554.069	735.818	880.65	621.167	1116.62	1034.51	759.912	375.238	430.214	76.8414	631.84	1394.87	256.26	1062.1	1184.61	78.7204	527.023	409.814	296.411	321.644	657.988	539.687	556.402	551.416	719.875	997.838	825.526	832.985	451.878	497.21	151.872	428.454	709.438	419.438	878.744	436.286	780.442	519.419	305.692	821.558	669.454	360.604	314.35	305.836	839.128	621.408	546.462	550.762	985.433	1388.21	84.1479	335.967	428.323	722.75	768.613	355.471	1379.66	460.62	846.616	805.567	1227.38	481.421	828.628	431.813	219.45	691.786	1.23249	936.708	347.566	158.024	678.804	420.16	409.367	812.211	584.592	383.006	163.336	1016.53	725.825	798.867	776.268	471.58	930.637	19.8698	450.286	118.227	561.156	531	507.004	641.761	421.868	758.049	611.831	614.34	661.315	379.397	450.381	943.68	668.212	275.495	559.541	687.194	1372.55	122.261	602.479	453.889	1042.41	312.808	198.098	359.62	480.215	813.861	304.003	554.689	493.674	79.7608	462.716	598.148	514.341	676.018	341.288	574.408	77.4575	378.543	191.269	453.332	322.278	783.693	452.275	852.977	777.887	630.13	894.427	760.292	171.329	237.822	498.349	827.865	1074.19	529.657	800.216	773.056	789.785	604.221	68.0152	761.196	1158.38	507.952	713.043	98.4078	631.728	1065.04	821.662	251.915	172.542	625.217	321.968	203.245	714.343	290.54	377.517	332.997	240.284	626.008	553.302	306.425	0	890.669	263.713	983.367	198.773	331.627	869.665	524.576	769.417	1037.2	577.879	408.422	207.78	795.48	325.84	516.612	364.539	440.366	404.888	727.301	1056.66	250.442	504.708	971.822	694.166	87.4964	790.457	497.463	406.236	413.647	494.299	499.957	301.503	601.78	285.052	734.48	492.373	255.266	531.36	766.3	246.161	749.983	803.876	526.083	403.283	765.709	613.914	733.574	504.55	230.268	273.961	705.271	874.943	732.282	403.999	811.238	993.678	87.5216	1170.7	266.656	247.269	557.192	497.349	235.775	370.531	341.939	598.312	210.578	226.618	265.837	350.023	349.985	384.08	841.334	247.758	807.651	506.036	463.847	755.322	737.886	405.063	949.35	540.913	470.39	523.523	38.4545	435.541	588.92	315.887	63.8624	810.285	346.695	196.504	217.971	977.928	1083.87	298.799	712.661	453.672	438.223	271.861	730.6	470.345	799.689	268.717	90.0956	528.325	681.776	559.266	97.6796	248.98	891.304	200.153	201.209	415.33	52.7997	1508.34	797.157	523.851	322.934	99.0113	620.692	245.34	1184.28	337.244	755.407	1108.49	340.357	613.708	356.824	301.438	1061.85	347.656	413.162	845.686	187.149	458.569	349.863	178.12	382.131	579.188	628.295	403.767	606.567	712.723	121.035	553.113	566.545	484.697	530.994	449.186	780.165	947.694	765.513	961.279	880.396	624.357	367.003	818.885	843.919	893.74	943.766	1218.59	616.913	1184.11	505.239	916.437	146.945	443.466	376.618	326.223	502.396	440.686	950.015	500.632	311.407	782.385	489.842	397.268	578.833	409.414	347.14	469.234	329.719	923.269	704.178	445.563	1036.22	627.132	873.746	1313.56	275.723	903.774	617.708	384.29	906.676	638.195	310.998	1589.38	714.242	454.558	749.827	800.107	195.751	727.609	188.245	335.568	519.72	874.143	965.165	1001.16	718.353	182.99	756.517	283.476	643.195	703.929	81.924	328.746	691.693	517.964	371.398	760.954	490.181	435.797	129.257	393.103	816.656	338.337	448.523	808.726	763.534	469.519	826.4	321.226	879.217	728.154	262.617	238.348	334.191	470.758	606.89	131.532	621.659	886.029	168.46	373.716	555.624	365.547	482.756	560.176	538.92	884.81	1026.18	430.785	942.825	866.389	457.159	751.315	352.047	677.63	964.176	342.675	412.661	691.628	750.431	608.823	772.036	594.303	1209.69	244.479	227.212	379.58	337.347	315.316	718.691	846.37	510.234	441.528	768.266	1022.32	815.668	1188.88	330.869	391.692	776.989	573.278	1045.43	489.801	594.008	341.804	852.583	983.475	416.553	487.923	424.497	685.117	625.622	384.58	603.959	105.991	115.189	714.196	579.024	735.145	250.452	192.572	149.806	734.512	478.509	342.056	770.064	813.373	814.315	325.065	308.853	170.041	563.579	1679.01	351.849	160.429	270.61	806.476	182.97	333.596	557.035	544.497	405.138	945.638	870.96	1232.92	262.453	385.519	764.795	336.28	553.063	372.693	275.258	516.621	208.087	216.36	742.693	80.9881	720.424	634.51	284.004	586.93	328.228	314.244	681.326	1052.14	436.065	419.583	485.483	228.607	837.034	185.753	75.0961	1041.53	424.168	1638.02	2675.79	396.235	962.7	673.693	747.924	260.877	314.61	192.369	216.022	705.354	928.262	602.929	418.04	608.995	367.528	468.603	1246.75	444.179	49.072	669.663	987.367	782.668	777.956	187.252	984.887	573.823	77.0786	655.546	271.904	893.84	371.499	323.023	295.088	762.324	281.343	807.037	400.615	777.502	426.845	628.463	417.609	775.751	542.21	354.943	737.549	391.435	270.813	670.174	860.905	242.489	501.321	81.433	112.745	1088.21	512.677	618.286	224.425	251.565	871.389	981.892	371.578	957.335	527.589	108.177	1086.48	396.228	514.623	200.48	425.306	336.63	428.723	978.012	1239.26	130.395	467.437	914.012	136.775	1040.77	651.062	995.601	257.065	83.6575	1036.42	431.467	721.522	407.592	256.358	578.88	436.04	0	514.156	480.681	497.816	1066.8	244.493	526.122	219.614	417.921	203.562	506.393	805.028	367.795	1033.15	293.614	650.066	520.085	443.469	286.058	397.686	1535.3	702.388	452.357	154.847	777.108	608.691	334.926	453.443	94.96	556.131	502.625	487.18	549.144	744.586	253.689	516.754	567.039	310.148	376.932	496.038	1079.43	205.955	1066.23	905.956	926.973	467.381	409.78	959.056	962.522	457.564	694.867	108.909	430.738	59.9522	313.475	279.992	327.955	983.864	318.32	800.931	991.547	824.712	1011.93	486.74	292.827	1180.74	182.017	441.718	580.472	1479.63	327.441	198.694	932.842	92.6532	1189.77	460.354	181.183	149.452	1316.41	417.793	302.597	414.123	165.47	926.287	746.211	472.03	1000.2	401.983	268.323	529.704	486.924	399.326	859.446	504.095	706.326	637.034	389.62	3.39196	765.836	368.296	380.791	966.721	491.744	528.928	482.759	219.908	292.61	819.85	707.759	382.14	803.296	192.918	262.935	586.454	236.917	141.201	968.104	559.323	982.72	1557.09	257.685	132.464	118.38	428.013	456.41	400.706	408.518	245.686	642.425	650.508	633.658	1034.56	1082.28	281.586	406.362	384.104	308.874	517.703	277.356	503.88	880.615	384.981	790.258	303.667	708.333	574.535	733.992	652.828	473.083	650.068	585.201	811.436	524.147	359.04	317.71	750.691	44.4554	329.848	781.68	421.881	458.073	521.252	368.611	461.135	222.169	700.619	506.789	538.9	216.488	468.601	758.498	721.677	250.961	717.537	849.628	830.299	254.746	514.747	824.763	879.926	749.798	276.398	314.64	401.553	120.266	171.633	781.044	624.481	593.263	779.507	264.627	712.768	796.557	338.906	755.045	442.91	710.41	658.686	1033.68	1266.46	666.97	548.569	893.185	513.022	685.518	69.9492	865.756	643.098	1198.97	331.867	532.644	643.183	562.521	578.792	344.158	665.063	222.169	658.787	346.421	524.064	61.1642	552.129	292.91	517.275	483.782	331.919	325.304	825.661	400.277	643.792	464.935	214.66	687.898	848.171	978.668	382.944	826.45	826.282	276.145	942.232	278.873	409.386	482.447	862.692	515.068	650.44	999.392	384.419	464.828	248.576	388.159	561.561	233.098	252.98	1203.42	93.9679	976.769	62.5891	160.369	131.278	359.764	729.588	723.402	586.942	338.227	595.883	426.084	801.04	474.647	417.007	765.507	149.806	524.452	697.891	233.382	468.958	743.74	354.246	559.514	1315.48	838.621	304.637	884.601	187.217	903.05	345.733	392.134	681.683	1025.19	283.583	1040.69	49.2837	263.764	514.398	321.799	740.725	455.861	999.96	454.919	46.5579	812.634	625.622	872.172	307.844	736.492	524.728	389.81	341.169	852.829	466.311	723.635	820.644	485.42	311.098	607.89	831.376	182.193	421.136	106.835	482.684	724.578	459.827	811.239	269.964	238.448	535.643	149.806	126.431	0	100.966	1120.08	171.541	766.166	81.2498	436.225	618.106	143.769	614.398	927.378	559.875	820.12	555.179	380.102	274.247	1038.92	497.492	472.6	886.736	877.493	609.714	190.338	750.994	236.828	274.936	791.637	545.034	572.576	454.717	83.442	536.059	663.73	479.722	817.82	796.434	260.393	1194.96	678.887	709.182	245.371	607.309	501.925	804.767	511.934	460.525	413.148	357.179	442.093	472.961	1006.95	1103.06	719.775	122.332	660.586	748.075	974.642	192.635	27.8073	173.893	235.066	981.77	163.801	309.004	458.421	755.284	316.186	448.423	806.017	231.16	266.711	301.393	356.354	699.484	455.028	307.328	355.416	721.898	911.151	568.809	44.579	186.595	87.3719	354.667	457.673	1038.57	784.877	502.632	535.901	395.568	271.759	460.666	342.561	638.094	561.232	1047.23	358.928	134.703	430.541	741.73	384.07	79.6916	457.366	318.396	872.257	1241.19	156.981	727.85	1152.77	1181.78	858.746	783.134	573.207	252.561	630.59	391.848	532.381	275.595	794.106	828.976	1664.47	726.492	76.9744	301.24	797.121	1161.96	0	389.295	812.209	333.056	236.285	840.414	1145.66	652.773	232.766	202.787	711.657	407.011	129.167	40.6431	220.79	418.292	462.612	122.309	274.297	278.022	506.448	607.543	728.847	1547.48	271.515	114.956	528.138	475.863	820.029	737.887	397.499	856.177	792.811	229.924	286.589	1078.69	388.087	475.938	542.437	677.026	305.726	1152	484.924	654.059	1045.11	1104.36	515.624	674.684	607.673	686.163	274.41	1174.88	810.635	503.246	244.031	567.167	232.395	255.137	824.09	1352.16	699.437	208.463	881.673	213.56	362.613	432.252	824.023	374.817	750.42	706.424	342.369	516.561	384.919	723.662	157.277	792.12	334.491	599.992	375.594	275.464	522.28	516.698	788.003	544.277	159.201	1206.7	772.809	472.788	157.277	688.495	490.6	363.699	409.595	358.984	431.065	277.142	366.798	440.158	1508.94	609.468	382.896	211.252	940.931	641.635	74.1931	619.398	414.674	739.697	1009.22	498.104	545.966	347.443	576.183	576.654	469.46	411.794	132.454	248.173	682.634	642.287	489.737	614.077	653.145	763.271	1100.71	836.23	659.105	455.715	1018.22	734.533	451.895	586.048	628.003	476.381	386.3	691.944	965.192	729.178	429.827	260.655	1209.54	144.672	452.93	0	109.627	413.713	690.132	287.516	766.957	1135.07	342.336	609.591	293.465	78.7383	383.296	311.593	1231.11	100.016	1075.17	560.15	244.231	87.3444	425.469	600.237	339.199	347.224	317.357	845.169	1752.48	478.206	124.709	434.617	1257.84	424.102	437.339	655.616	314.141	166.519	693.102	556.029	1057.54	271.652	429.719	725.326	347.47	98.9108	622.023	140.741	298.534	351.799	1457.15	713.656	87.8313	1439.74	492.365	512.326	850.719	626.832	1277.46	895.334	868.961	727.57	714.866
AAC74902	166.383	92.4269	4.4663	117.783	84.4572	64.7933	48.0319	118.366	175.411	138.84	137.221	143.657	40.3255	108.694	101.29	55.2718	314.626	127.01	67.21	43.5932	62.0363	60.7071	67.8631	136.439	34.6351	57.2525	111.877	36.4148	81.8267	417.761	110.462	74.584	67.1719	42.7767	67.1719	84.3665	81.7432	159.444	160.53	65.7094	141.661	82.1827	189.684	195.575	13.6499	69.2381	40.8897	81.2421	140.092	16.8412	210.039	107.395	121.17	283.842	123.367	81.9379	27.5193	123.447	60.2882	166.717	184.781	194.481	38.7852	147.755	45.8532	79.338	19.9313	250.945	132.354	175.194	72.2111	202.144	184.468	199.291	193.52	71.1122	136.517	136.697	262.866	50.7513	103.574	22.2114	72.119	61.5011	35.3603	44.1032	151.262	94.6097	179.659	3.78739	68.5008	121.626	206.616	48.0662	42.6398	39.8674	62.2101	138.446	97.4971	19.5838	32.9269	147.399	53.6442	88.9087	68.0495	59.0809	61.7111	169.885	163.917	167.407	128.058	201.437	21.134	6.34471	72.0701	161.684	86.729	110.722	185.225	14.1102	65.923	92.7355	53.8403	37.2692	65.984	0	104.503	38.518	61.2269	131.758	21.2404	134.718	167.02	30.3191	126.405	101.825	98.1482	62.8162	269.122	103.365	200.763	76.1907	168.579	37.431	67.8318	44.8875	107.884	45.3722	34.5847	94.5127	68.9767	118.566	65.9398	108.409	62.3498	140.381	23.1214	240.587	71.1387	40.8158	144.417	183.097	99.5291	44.3881	266.258	267.933	52.7415	210.511	189.977	37.4686	33.7569	62.9878	190.07	144.2	31.3516	107.044	365.425	91.2582	129.688	129.754	69.2872	167.054	29.2391	150.376	94.1699	57.885	85.6189	110.891	26.673	130.459	120.976	41.3138	83.2268	218.068	85.1023	111.948	114.108	170.137	222.329	39.0423	550.994	224.128	416.831	122.971	246.044	346.671	152.284	142.853	115.723	411.395	308.249	164.065	156.126	332.571	140.005	365.177	81.0968	120.191	571.625	132.87	385.898	85.4263	384.538	166.877	258.757	389.657	22.4891	93.131	53.7831	99.474	233.328	62.6974	76.4058	146.799	190.339	308.475	62.1433	195.127	250.923	131.843	118.504	443.492	129.089	277.589	117.429	286.009	155.629	42.7768	12.0031	114.519	78.8889	226.719	42.5158	122.02	208.624	141.033	339.426	124.008	330.816	299.989	279.241	310.118	104.925	246.65	340.46	86.0232	217.045	58.7626	604.898	90.8973	159.405	114.637	471.444	38.0767	112.567	184.921	167.159	223.794	191.713	175.734	246.924	435.439	313.857	220.015	192.726	270.77	105.269	363.076	321.237	179.049	63.2797	159.654	180.259	485.254	81.1781	91.7645	144.225	177.577	158.151	118.794	116.409	812.448	299.068	193.52	462.596	111.084	145.642	254.761	278.179	357.944	49.436	80.2049	119.13	127.967	317.324	34.9398	339.075	178.737	161.237	305.668	86.5021	308.878	223.759	58.6033	394.183	230.873	423.159	136.472	15.4762	124.609	97.9417	209.091	434.884	131.39	88.2769	139.494	56.4608	107.521	484.787	62.331	68.6416	211.25	277.381	414.252	285.857	79.6836	132.264	85.6474	54.3133	206.386	121.969	129.349	563.586	196.003	338.969	173.304	200.65	113.366	154.678	217.452	111.133	282.717	107.726	331.232	364.391	389.996	155.887	186.104	460.298	272.373	68.5555	329.474	342.281	32.8006	760.492	63.6642	108.457	196.09	64.4149	520.522	213.152	585.78	232.71	524.245	126.257	118.186	240.224	261.406	438.729	174.946	74.9299	306.583	81.0188	306.659	77.3283	199.179	351.409	334.47	33.5579	306.452	135.716	328.732	269.147	86.4523	95.4448	67.5223	191.161	318.219	156.051	216.2	96.7187	372.942	236.408	193.021	451.973	72.372	229.724	202.083	16.1387	235.957	329.553	388.065	231.268	416.935	331.704	134.689	209.339	344.616	34.1921	490.063	122.972	0	578.69	78.5514	145.891	340.578	6.1254	350.222	287.532	218.165	250.363	81.1868	148.102	136.712	63.9448	177.837	79.2869	404.294	162.056	306.736	317.313	754.397	233.467	263.243	335.99	111.049	261.491	109.582	117.624	515.175	104.766	283.805	446.374	228.863	494.48	154.169	120.364	134.471	76.274	100.31	289.145	220.96	27.3799	764.03	110.863	200.522	208.223	324.611	57.4548	203.614	233.05	246.108	53.675	329.796	91.4137	58.1228	41.7423	36.3289	239.693	1486.35	165.4	141.497	393.668	125.199	194.059	138.128	280.323	171.499	98.1338	259.668	163.737	382.947	319.322	126.116	73.1669	89.7027	505.76	173.548	111.359	127.857	592.951	311.565	107.351	79.6252	323.513	144.909	261.582	148.873	399.888	268.817	285.368	572.938	495.78	836.536	66.6113	596.956	200.234	124.972	214.024	76.3005	151.958	73.211	262.153	74.3354	557.553	240.784	37.3596	104.908	42.913	74.9007	605.625	305.003	361.326	259.505	147.577	192.283	266.331	160.812	171.52	133.545	204.625	266.521	247.843	259.229	342.983	80.7638	72.9827	217.623	216.908	153.362	160.428	188.434	428.818	355.378	410.006	302.512	238.491	246.607	187.527	108.721	96.7946	162.813	285.179	136.632	125.369	491.261	168.737	112.452	768.766	184.894	230.019	334.197	112.228	53.1069	116.342	287.29	111.117	455.519	111.234	422.781	355.114	80.7382	429.874	58.4704	134.262	59.8383	268.716	49.7954	174.726	184.409	488.285	49.5875	347.099	86.3742	111.969	88.3496	105.949	103.419	409.848	72.2418	132.631	591.027	154.715	355.042	437.208	541.965	538.182	401.308	119.516	53.9898	136.937	75.0737	186.7	280.473	408.872	245.225	106.758	93.7642	116.909	56.5094	84.0321	324.04	294.134	441.489	115.173	34.8056	337.341	71.1977	403.984	311.981	199.945	248.622	177.595	186.377	106.644	263.524	165.951	225.742	406.742	98.5354	145.805	100.92	95.8079	147.496	289.527	380.354	117.874	497.525	11.0296	240.655	139.63	347.503	97.7471	66.7697	274.611	84.8208	34.2651	300.345	107.808	318.082	421.441	323.183	197.721	13.6788	198.824	384.827	175.265	98.5475	376.378	75.6497	430.486	402.522	96.3562	46.7523	261.492	270.567	91.8066	385.838	184.655	101.084	82.0265	288.793	104.142	145.475	175.707	168.944	150.025	306.137	303.759	45.8284	354.452	152.182	65.6026	84.4228	57.1717	271.071	283.23	37.0613	130.084	0	140.962	115.985	271.473	300.809	267.634	292.605	89.6473	246.782	62.5146	205.999	481.506	152.203	545.447	68.3774	223.963	5.42071	326.496	904.594	167.596	165.885	192.443	760.31	118.625	239.564	438.324	374.09	145.199	452.224	352.782	126.001	59.2889	257.736	232.346	23.1665	117.85	64.0694	350.85	92.8941	367.305	88.2764	209.982	791.543	138.392	544.267	104.96	322.429	306.33	515.59	291.854	373.755	345.974	4.879	295.525	107.857	570.153	300.761	22.1473	354.048	474.805	176.807	129.64	170.41	41.1079	380.967	243.704	71.0467	71.2713	111.359	203.644	75.7044	148.92	279.19	256.259	164.264	180.941	128.182	98.8197	67.2781	728.449	27.3098	307.188	216.783	104.348	235.107	84.4004	90.3273	236.557	105.568	126.529	167.477	95.2873	242.087	70.8664	166.29	106.03	71.883	91.3789	121.508	671.55	227.389	0	461.87	309.11	268.614	124.56	535.426	111.827	283.436	473.182	212.009	173.852	64.7079	73.677	480.443	198.703	50.1705	357.86	166.331	713.615	174.362	83.7751	329.997	134.685	219.858	406.305	82.0382	393.316	139.263	57.558	364.452	97.8523	127.96	302.129	339.615	484.982	85.9467	334.795	216.541	202.823	109.601	185.8	42.0795	98.8352	33.2991	511.687	76.7172	67.967	266.721	71.6824	139.723	306.874	207.752	0	46.3627	326.416	127.929	513.83	351.263	338.632	573.599	123.821	197.923	106.195	113.885	179.08	245.703	162.485	911.866	176.852	80.3178	326.801	51.7996	103.536	160.236	84.5947	71.0531	222.54	312.924	23.056	189.687	183.77	43.0028	316.22	254.131	89.4387	254.826	385.338	111.444	357.976	241.796	365.512	300.632	43.4578	119.07	329.332	102.012	73.9944	26.9135	143.401	378.634	288.653	136.724	188.016	952.758	249.669	210.003	113.157	129.098	71.7228	123.876	40.0152	307.188	105.78	322.781	242.607	121.071	586.8	156.246	77.6958	146.366	160.734	120.449	175.404	260.504	192.856	875.8	211.095	359.533	277.71	668.908	115.267	444.145	181.965	124.341	460.129	231.87	111.44	57.8295	100.581	115.732	35.4446	76.1402	94.4312	281.427	616.721	157.613	320.919	62.7594	31.609	94.3656	218.383	64.9604	484.512	311.444	373.278	551.936	365.972	133.844	0	182.125	55.5295	214.839	833.075	337.117	259.834	254.896	225.966	197.124	329.518	238.874	169.134	169.528	148.873	253.101	117.826	275.593	137.183	119.099	68.7794	237.122	39.522	333.394	153.577	81.3103	350.288	61.4639	76.1338	138.121	79.5629	185.222	97.5158	154.022	257.912	178.997	343.574	174.239	377.682	179.189	113.162	411.001	81.4648	308.164	65.471	182.068	125.799	94.4925	250.951	96.2062	375.378	62.6519	75.6111	144.726	296.988	212.341	184.521	405.026	188.143	576.309	162.33	656.961	112.843	329.501	364.82	453.261	326.012	245.075	171.102	151.415	363.87	126.53	296.423	355.185	343.408	67.4441	310.642	34.9481	456.62	43.8019	200.227	421.465	58.5347	475.739	212.048	355.96	86.2568	496.724	272.713	131.325	88.1847	98.1711	55.207	391.906	101.373	64.7079	509.356	200.877	266.432	450.465	105.828	142.803	36.1781	458.483	347.778	454.851	81.6366	237.683	127.151	109.819	345.744	96.6715	257.58	65.7621	159.07	229.17	233.049	320.847	95.3425	594.124	270.293	395.497	249.743	314.815	152.729	152.577	339.48	289.3	78.0618	223.845	132.341	152.649	255.001	286.231	155.854	287.315	103.851	347.815	78.3567	35.6407	129.015	195.231	211.418	353.601	563.648	384.062	367.629	293.767	102.908	473.096	263.816	110.674	102.047	127.138	283.465	100.83	74.2239	296.252	233.992	287.901	67.6302	181.822	193.842	126.142	226.571	177.997	78.2452	374.228	210.598	27.108	156.917	377.173	139.209	45.2037	255.17	184.969	360.498	196.809	116.122	54.7096	200.844	273.584	360.351	324.83	150.232	51.0214	403.442	209.537	55.1954	88.6363	233.679	211.51	80.8571	182.083	296.073	273.504	194.259	639.306	449.799	127.539	640.672	90.0623	316.577	429.918	321.555	427.577	406.159	435.655	268.426	214.976	24.2345	409.529	198.54	266.556	106.978	69.1798	92.0324	121.864	346.622	288.634	78.9916	91.685	206.726	447.205	102.453	113.568	60.3983	1028.13	208.929	264.764	447.233	39.2464	330.907	146.081	124.948	143.252	78.7983	72.0086	233.527	159.964	115.746	260.672	940.911	75.8797	121.708	101.567	23.131	65.2385	122.752	126.483	163.947	367.136	208.016	159.966	144.425	222.918	260.739	421.162	397.192	535.217	111.179	78.4995	94.2842	104.792	100.175	301.963	326.266	817.549	115.144	240.983	761.139	101.941	113.725	209.984	318.701	279.82	111.689	410.954	587.844	414.807	245.859	84.4801	300.109	56.4872	104.19	288.016	260.02	119.313	145.915	305.991	61.5946	85.3602	230.568	373.971	232.668	53.4326	53.8015	306.331	257.876	631.072	239.987	254.386	335.681	38.377	57.9904	76.1978	152.47	484.341	417.58	853.763	122.933	241.294	726.688	203.248	111.813	232.096	384.201	63.2798	138.285	302.055	119.267	142.835	85.1873	399.122	161.375	170.901	581.559	477.049	133.833	56.9724	224.798	311.952	165.507	149.787	258.188	247.829	53.5645	79.1602	127.953	389.976	353.245	196.238	95.7017	465.475	112.91	197.817	54.2266	574.63	222.377	197.094	170.025	334.038	89.4505	202.55	148.23	382.422	144.611	133.895	345.834	329.751	328.347	156.419	133.238	426.854	513.109	162.783	281.777	234.448	89.1162	105.514	216.219	119.363	578.954	123.816	58.7775	84.0901	376.979	103.903	148.963	90.0146	263.786	151.519	93.1808	326.695	247.16	352.248	273.807	113.061	291.499	189.435	187.655	311.652	343.97	436.464	186.404	149.256	314.29	29.8454	541.818	187.486	173.425	579.102	294.238	339.072	125.655	148.771	26.428	194.856	220.568	384.625	144.423	253.285	184.043	45.439	676.109	334.819	144.746	44.2053	106.762	0	282.647	361.13	310.549	369.268	190.841	362.579	271.833	202.43	394.767	102.804	742.471	117.067	96.6959	414.98	112.86	344.27	268.354	200.209	334.454	316.199	158.317	358.985	227.191	291.113	103.175	464.687	366.326	81.7444	84.8954	80.167	274.328	342.611	219.089	116.963	466.288	135.946	158.321	370	197.188	33.7855	237.607	186.849	229.024	77.8813	174.481	387.516	132.27	156.022	86.1515	21.7731	237.842	170.177	386.762	98.1656	241.997	424.31	61.7541	244.518	178.67	58.6203	190.694	391.26	187.716	104.597	108.083	0	41.2936	101.024	38.9292	114.244	225.752	0	264.868	139.948	475.957	31.4126	226.359	245.396	139.162	110.936	132.261	152.7	38.9909	86.8187	16.5635	547.12	261.161	122.562	105.349	187.54	181.443	30.7612	120.689	154.029	123.436	65.8685	102.849	271.429	47.1973	141.8	530.439	145.337	293.935	94.1407	73.2948	178.295	324.364	171.628	73.0278	155.378	272.776	75.3701	39.9237	63.4252	22.9432	306.155	384.438	76.3201	191.791	78.3767	42.4409	200.032	48.6187	347.075	278.269	229.874	200.187	144.717	112.862	229.019	64.738	330.229	61.8179	257.735	162.056	480.435	101.87	129.998	0	452.945	236.136	97.2382	242.255	254.393	80.6865	278.546	67.1969	332.495	119.435	116.885	338.891	350.725	516.442	177.24	348.351	188.603	272.679	259.482	208.171	298.59	165.409	108.879	358.082	212.518	243.534	362.427	56.7805	124.874	55.663	109.16	240.792	176.048	360.461	267.371	78.8763	525.817	217.684	190.023	230.756	162.602	413.533	515.535	129.191	575.855	141.533	533.956	387.637	302.979	299.016	96.7985	39.2701	443.096	194.245	76.4931	350.084	70.2583	119.845	799.777	54.9458	454.55	169.237	304.798	76.8835	59.1382	90.9164	305.539	46.068	120.631	82.8177	76.8656	118.758	494.418	487.372	101.804	252.429	105.818	81.9496	112.712	426.144	435.508	68.6173	245.699	297.831	316.36	134.855	40.3301	180.932	154.386	83.4618	381.939	506.272	88.3048	401.379	331.351	48.1056	144.835	8.98339	106.668	97.6495	489.783	333.929	131.318	193.542	312.295	160.975	167.474	77.547	398.467	118.379	172.171	137.63	247.854	350.056	53.4724	151.255	217.963	83.8946	282.337	108.972	151.387	319.52	94.6649	210.443	313.86	509.371	158.561	88.0248	150.194	405.794	139.614	72.6045	133.49	108.549	89.2863	586.832	104.482	233.487	365.112	436.908	308.547	141.875	391.069	167.439	281.824	78.5083	238.893	248.485	54.8721	269.39	264.944	181.205	87.3555	602.459	332.067	181.854	380.941	148.563	148.649	102.59	80.8306	25.0718	236.383	140.726	417.566	164.137	78.4874	157.363	282.157	96.056	91.6748	371.746	275.502	475.038	162.677	105.079	192.167	104.478	88.917	318.581	38.1853	164.499	328.515	153.756	148.237	184.006	159.314	230.949	376.603	167.703	791.141	82.7758	221.889	508.609	149.822	189.601	199.825	90.6484	250.273	64.744	84.8362	131.917	10.777	251.435	74.53	121.853	47.9542	74.3155	60.8746	586.291	166.719	260.715	245.379	455.299	96.0534	685.892	50.0193	8.68903	285.627	202.529	41.1563	85.4975	200.15	332.071	258.224	399.793	360.236	172.684	196.809	101.489	99.6477	369.973	336.44	300.007	349.896	286.122	112.737	56.6422	122.624	107.217	340.863	140.453	272.208	198.392	70.5455	557.421	314.43	75.7657	195.275	56.3331	377.386	172.211	61.4639	106.421	445.667	74.7118	535.424	191.669	138.137	150.937	108.128	55.4019	342.985	424.113	364.014	240.711	360.983	78.9001	246.516	77.4913	118.364	72.5578	43.1223	12.5783	250.314	82.3706	345.754	95.8514	43.5184	307.188	317.515	210.697	303.327	354.837	27.9099	199.759	388.343	119.31	44.8899	445.346	154.783	144.047	240.935	203.766	7.99375	395.23	84.7355	122.158	249.462	464.719	616.237	129.472	41.407	301.732	287.198	593.28	98.0669	306.076	185.227	209.635	0	70.6147	222.332	60.7359	440.662	43.992	368.798	61.8385	140.609	122.787	467.692	198.62	244.606	329.819	124.358	272.453	107.901	258.067	285.502	92.3464	187.487	485.322	46.3193	73.9834	289.263	172.217	210.478	367.245	71.8917	381.727	397.371	474.967	354.975	565.67	62.7594	292.458	339.297	341.088	0	57.9943	811.248	13.0302	148.874	90.2863	526.209	336.093	293.445	238.79	370.804	54.6541	272.546	50.0262	91.5986	4.05995	182.692	241.31	73.753	154.344	171.26	219.711	447.997	212.233	566.019	450.438	125.018	511.794	154.758	346.032	399.224	820.1	181.687	202.368	342.834	70.4826	891.74	147.242	98.5185	83.7122	850.188	97.1193	381.381	85.3459	146.025	245.137	241.628	358.528	384.723	102.867	74.0821	208.356	102.545	70.4681	830.761	220.033	268.386	54.3175	232.544	1.30896	312.015	55.461	324.104	772.964	121.51	51.9372	199.532	116.749	101.404	185.269	286.966	92.6443	106.171	61.9668	116.318	155.804	326.794	145.528	367.971	273.252	91.634	222.524	76.8654	62.9594	40.4965	59.9078	447.431	193.454	118.487	254.267	126.34	228.742	267.264	343.659	346.08	121.094	479.566	356.084	55.6367	129.676	71.6669	227.128	601.509	288.04	279.889	82.4328	187.304	45.7708	103.88	239.466	117.322	371.655	425.251	93.5516	130.607	285.238	125.901	361.95	29.3173	204.202	94.75	86.4387	284.197	86.9944	224.905	181.952	69.298	52.5139	153.302	99.5306	92.4607	48.9276	625.661	176.069	287.177	375.923	87.5603	350.744	106.768	199.672	418.978	345.229	476.612	193.712	51.0893	126.939	29.3827	90.0623	384.905	107.834	391.373	482.024	207.457	507.61	289.799	201.165	373.175	101.561	346.751	308.218	249.541	192.529	352.147	301.345	289.273	281.773	265.771	82.4258	312.26	102.373	365.906	69.6011	142.294	54.6935	247.414	417.954	98.3987	115.429	69.298	317.269	109.765	402.983	11.1987	161.154	125.514	462.785	208.91	71.0899	273.83	273.117	187.23	93.3764	324.846	245.315	248.393	237.784	622.831	275.342	166.096	110.477	46.9392	111.296	135.006	164.18	371.035	106.321	290.726	355.897	165.387	140.188	389.638	233.935	317.459	376.568	106.158	164.743	519.473	61.8353	526.025	13.4991	132.459	76.1965	75.9316	427.363	218.615	120.411	359.004	214.537	125.968	231.72	462.125	128.499	1520.75	157.363	275.211	325.231	247.916	551.45	480.89	271.57	253.641	109.171	318.2	369.643	207.926	81.4081	145.982	97.0493	0	141.88	324.891	81.6317	402.105	69.2119	161.587	479.03	143.478	435.231	232.057	161.683	152.232	18.4396	129.071	148.563	501.878	11.9164	457.588	105.375	380.014	56.9513	132.915	334.683	136.348	116.751	371.332	12.7864	362.768	256.941	23.7611	442.011	234.883	385.071	623.379	361.737	172.82	81.9417	92.2695	413.557	157.363	79.2835	0	49.4054	828.607	450.652	459.495	40.3936	142.789	417.28	57.6103	210.887	356.043	331.933	61.1004	254.783	51.9083	75.3873	560.534	285.78	46.4336	374.104	160.037	245.355	49.6355	118.904	78.662	41.8918	266.302	229.083	340.87	297.826	108.878	375.955	391.705	259.13	444.629	371.736	81.8391	109.779	252.417	224.202	140.73	164.433	42.0112	469.904	77.1424	273.306	221.572	107.343	273.908	330.791	415.685	224.988	383.073	82.9687	217.611	208	236.914	179.16	21.9342	100.085	148.488	125.06	92.1581	249.084	334.602	436.492	182.984	42.0631	337.136	74.3845	153.479	73.2155	111.404	119.339	527.42	106.183	141.136	598.171	372.29	83.0977	4.53592	81.8534	49.1391	40.6606	109.885	394.48	533.125	395.879	53.0368	144.317	121.315	107.496	91.1151	44.8583	28.451	706.635	433.47	188.277	78.9303	128.958	118.715	8.64413	426.641	94.7032	153.358	591.532	83.6815	241.627	414.385	188.856	340.435	125.899	167.436	139.246	221.983	316.398	309.76	111.356	249.194	414.055	215.216	77.6049	5.3527	116.319	182.742	121.735	0	217.876	252.925	173.106	73.0803	476.232	742.591	187.031	87.3098	152.694	259.305	302.769	88.8169	1.55645	93.0203	319.423	355.119	107.946	34.9631	169.874	432.983	434.568	564.414	167.209	255.018	72.7114	53.5026	213.157	157.663	421.998	269.91	516.899	293.89	235.279	142.374	578.023	115.684	364.258	437.789	165.672	173.792	743.611	220.254	190.765	131.034	284.589	587.982	127.135	31.832	495.274	155.388	344.809	172.344	528.78	40.1327	295.44	96.3693	76.6039	605.383	196.604	183.277	48.9533	116.966	148.972	306.335	127.503	184.191	218.017	163.696	159.03	326.916	252.798	155.724	235.741	151.958	235.613	82.0519	81.008	116.507	113.583	84.1633	355.117	178.431	193.04	135.564	257.584	70.8432	94.6748	151.958	536.074	236.781	87.2377	178.344	210.168	47.8736	266.293	96.7012	348.189	214.882	186.991	300.276	33.8232	204.964	378.343	88.3078	192.315	230.935	135.833	725.725	331.999	242.339	108.93	332.247	210.488	123.792	334.897	56.3439	205.772	145.607	268.721	166.016	538.227	383.822	506.136	91.7057	309.872	219.163	289.05	601.725	265.557	64.3036	337.23	349.524	168.308	52.2406	253.997	345.649	74.2128	442.322	725.216	54.9804	27.9759	42.8721	0	99.8909	180.502	140.475	50.4232	326.226	346.368	94.3878	88.2426	261.739	43.4908	56.275	56.5067	165.96	7.75737	214.539	361.962	3.97375	78.067	35.562	141.298	337.758	181.01	83.1521	241.28	324.3	239.631	69.68	178.961	198.051	86.3831	39.8307	356.951	131.33	144.387	362.136	80.1814	328.88	149.01	316.732	291.608	195.045	48.3016	315.748	63.092	394.229	83.0657	897.011	595.949	79.9347	223.509	310.193	217.349	323.016	285.876	227.501	247.752	48.816	253.524	148.148
AAC74903	10.4256	5.92665	1.36036	5.06106	6.18945	20.7579	14.3898	16.0084	7.96336	11.5515	4.73461	13.5411	7.73414	7.60285	42.4047	9.67146	10.0385	27.4979	8.72498	3.48351	13.3407	3.35932	6.53723	8.45354	10.3067	20.5192	5.67165	5.83377	4.5099	12.4129	3.29512	10.141	63.7469	8.29487	4.15624	11.1698	4.5668	15.0393	18.0893	11.774	11.6472	6.83448	15.926	7.82501	2.31634	6.87216	3.58137	29.0251	11.3037	8.21904	8.88332	9.93135	19.8856	9.00715	8.68006	4.58659	2.1602	56.7817	4.45396	11.2975	7.66786	5.64152	6.52904	12.276	6.07293	10.6571	8.37619	11.4765	7.86598	8.39936	11.1858	9.72156	12.2516	27.7021	28.3585	7.65585	22.2024	20.5476	17.6498	19.9151	8.64738	4.02061	9.36225	16.2999	8.9107	17.9922	16.2763	3.41846	4.41094	2.64656	21.8983	8.28243	4.90283	7.35883	2.01207	12.8623	11.531	35.4732	5.4957	15.6765	10.6178	11.4638	13.7385	10.0931	10.9198	11.07	12.344	11.8903	13.7653	23.8732	8.73392	8.49309	1.8799	0.156758	16.646	15.7632	7.33989	15.0981	14.7027	0.0766733	9.65289	60.7811	12.0907	4.1082	17.4715	4.3519	9.32377	5.60548	18.1706	110.301	4.18096	10.1382	5.60913	9.74776	17.6824	28.7476	4.40771	6.53095	12.1234	3.84605	9.7301	5.37203	4.23293	5.86803	14.5417	25.9616	14.6411	10.9305	3.15405	92.0914	4.37602	6.42307	7.71229	11.1945	26.6518	12.8752	6.71348	10.9351	9.85095	4.29109	100.101	4.15799	10.6626	10.1853	10.1564	7.13804	30.8854	5.68947	4.08499	4.35963	3.00802	4.7365	10.6468	37.0466	3.18142	11.0263	18.4298	6.61394	8.45296	9.06409	4.32166	23.758	10.636	8.27679	13.1185	7.82297	7.38965	10.3383	2.26167	32.6762	8.87938	13.0143	70.1551	10.2642	6.8249	8.99218	18.6218	14.5086	22.5447	8.94472	19.5818	15.0596	17.6105	6.8623	30.0613	10.9108	19.7998	13.1222	11.6044	17.1843	36.5098	20.4934	16.5593	19.1295	28.3314	27.506	28.5703	12.5635	27.9235	30.8222	59.3649	22.9036	63.6269	43.5984	46.9143	79.1966	0.51113	9.90914	8.27356	13.7609	14.3059	38.1194	27.3543	17.7604	10.132	32.3987	8.37646	164.581	14.9354	19.4348	6.9396	20.2985	23.871	43.3574	51.5288	37.3407	23.1974	13.3093	0.496164	38.4863	44.7842	27.8244	26.6562	29.4989	37.6241	32.5699	34.6928	8.82587	14.278	40.3976	27.6937	13.161	24.9196	15.9475	8.55289	18.6026	32.4625	22.2191	36.3571	25.2313	11.4999	30.666	20.7662	20.7953	9.0856	21.3896	20.7868	80.2739	155.011	17.4228	52.7338	16.8189	17.0294	30.8444	14.2127	9.44293	14.9159	17.4182	8.0684	9.34114	9.07451	12.719	38.5457	20.7576	5.73608	48.3508	34.7648	36.5431	7.38023	12.4726	9.69351	31.814	10.4172	27.1562	12.7853	26.2204	12.6427	8.04122	9.45171	17.8327	2.57045	10.0108	11.5361	11.169	17.2695	8.31558	23.1907	6.03716	11.3913	25.9526	13.1589	15.9039	11.7558	34.5269	16.4511	75.6992	18.1887	23.3798	2.33446	15.4763	21.1739	7.18836	15.429	36.2079	35.5327	17.9392	23.4944	9.03775	26.6192	0.514279	16.2469	9.06874	16.457	15.51	13.8745	80.1357	17.1151	14.5008	23.9538	58.0183	21.2234	32.6668	40.3882	11.5962	21.5213	27.149	24.0058	15.5274	9.45733	23.1854	119.519	20.2493	5.35051	20.0436	61.3036	42.8841	10.3176	27.2733	14.482	15.0119	22.2713	14.5647	28.5668	21.458	24.4308	4.4313	12.1186	47.6026	44.503	23.5797	21.1678	18.212	8.66994	18.6323	11.7874	18.587	8.36341	84.7364	14.4082	11.138	13.1943	14.946	19.7407	25.3523	27.3844	21.3397	43.4437	14.3971	21.0644	32.5089	15.7646	18.0933	9.26631	22.3865	13.5434	12.2839	13.928	20.7848	22.8514	7.57809	21.3394	51.6839	14.5412	38.3756	21.0725	20.1775	53.0086	16.9272	15.7812	15.9487	19.436	64.3647	11.6499	27.8726	50.7644	25.6777	30.3061	29.4981	18.3264	17.5707	35.8898	7.97599	37.6096	7.08444	10.4338	41.7409	0.313239	17.8727	12.6262	38.3909	21.5858	14.5912	107.735	10.3009	17.6217	28.9652	11.0146	29.6057	49.6489	42.6075	11.5374	27.2496	10.1963	12.7549	18.4924	22.8925	107.824	16.6216	46.2776	26.5242	11.4733	25.1958	38.914	28.366	42.7179	15.3932	8.84521	41.1405	16.3483	24.6472	42.3895	7.35563	17.6056	31.3831	28.1967	50.6058	16.44	52.2146	16.5098	111.477	16.0817	33.0169	21.2374	71.2955	14.7163	26.8022	5.50331	0.197593	13.2649	0.483185	19.5692	9.54623	12.1402	9.1357	24.0855	15.9464	54.7122	40.8647	31.4392	20.1294	137.959	10.0826	28.9018	14.0656	11.0352	19.5199	39.8975	23.8073	9.78173	13.3122	33.6746	9.90252	14.3602	7.04135	14.049	18.5968	9.73766	45.617	31.3118	14.3154	16.514	19.2579	44.455	60.211	14.1573	108.567	43.2572	26.0328	38.0092	35.7358	20.5591	15.7933	47.1163	17.9244	35.763	18.9005	3.82662	17.1869	2.8194	21.8938	37.3022	17.1421	63.5125	23.0008	10.209	28.1758	26.0563	8.86319	31.9851	2.78801	28.4243	13.1619	23.3679	15.8884	8.99249	7.16542	12.5702	25.1089	20.3453	36.1209	44.5842	15.8744	20.6025	41.3815	9.11322	43.0033	46.8082	7.41095	24.2662	11.1284	31.12	11.2168	11.8765	9.6169	8.34474	17.2448	22.3402	14.0188	43.5587	9.18555	31.3738	21.8595	12.9395	12.3055	20.7455	9.12738	18.2413	27.523	7.70348	20.5387	13.8508	12.4638	12.9806	12.665	7.65216	18.8231	11.4841	2.55842	168.957	23.3655	17.5025	6.09849	40.8792	27.9701	7.8514	8.29602	9.6054	42.6447	18.3819	8.04368	17.7554	84.6402	37.0803	28.5027	21.0816	28.9758	80.3786	20.6887	42.9568	17.1326	13.1119	11.2027	16.3859	19.8412	15.3151	32.9846	38.1801	11.1591	19.8335	6.5569	23.0018	109.994	27.6609	10.3257	11.1101	3.63819	12.9115	4.66106	24.4007	9.96805	14.6749	14.7499	12.4451	15.9464	29.8039	8.18636	120.638	10.3432	54.4874	6.5518	27.9154	31.185	10.9376	10.7648	27.523	19.2953	26.3876	22.8264	3.84407	46.2448	25.1021	38.9874	14.5121	32.9888	9.52702	21.9513	27.3532	24.3936	20.8154	45.0876	39.2492	18.5428	39.178	1.59159	11.0343	18.8364	9.90353	16.4474	69.3847	5.11743	41.2632	19.3609	7.03976	18.7848	49.6097	16.1167	41.6283	16.3952	7.64686	13.9769	18.0157	12.7644	21.7453	8.6645	11.4074	11.8979	10.2698	11.2192	81.9863	28.6833	16.2197	35.0294	5.35832	44.4539	13.7118	8.52592	17.6343	7.50359	29.2431	0	12.0052	13.8674	31.6101	24.3269	14.3954	31.7554	31.0643	15.6233	22.841	18.573	20.201	19.5982	22.8803	22.2349	11.659	2.83039	17.8601	30.7949	18.0911	19.6206	14.877	87.7562	15.8644	31.0196	15.8172	24.183	34.2667	26.3498	15.1058	7.31865	21.2731	12.9544	19.5348	7.48685	20.5081	11.1204	50.3961	22.0476	42.4445	11.5714	10.4903	28.7664	11.1635	29.1151	21.1284	17.4039	46.7473	22.9951	10.4906	18.0816	26.5673	1.34453	52.3321	16.776	22.2131	33.153	1.60233	11.4538	19.0182	12.3286	16.5982	19.9863	9.06269	21.0656	19.1435	35.7025	4.61556	9.78173	11.118	10.1115	24.1508	14.0585	30.1528	14.1403	21.9676	102.047	7.03851	8.01121	26.8207	0.0940741	25.4271	32.5901	29.3241	15.7129	18.0456	8.01123	17.3089	6.74085	10.7725	11.8782	12.9462	219.849	5.10935	11.2226	23.8046	4.35863	10.1132	30.4796	38.1488	30.774	9.25253	29.4691	39.0563	54.284	25.569	33.1997	17.2545	58.066	21.9096	8.66428	24.4142	4.6231	26.6047	51.7166	17.0762	0.700562	33.6493	11.4592	28.3366	17.8636	28.6807	13.8935	12.0272	26.8585	32.1478	20.9874	12.4006	19.9406	8.21071	26.3199	19.0733	11.2878	42.3172	27.3822	22.8593	22.1242	142.215	17.8443	17.0987	14.013	23.155	25.9753	32.9706	13.7127	14.3299	46.3386	7.30155	10.735	27.0105	8.17656	8.39185	10.017	0.229935	7.97327	23.8846	22.9705	26.6028	15.1508	9.71984	17.4663	139.051	18.2477	40.871	13.7835	9.3051	20.1159	58.0506	30.9471	11.9338	22.6163	11.1153	25.3154	21.4967	32.6426	7.38319	38.3619	28.0368	15.1723	5.15353	37.7717	21.59	3.834	39.3715	12.1109	14.8882	16.0847	16.0961	17.6196	29.9009	8.86574	11.0681	9.46607	3.53117	31.3421	22.1982	5.72194	10.1446	36.5937	7.1571	20.1134	43.1773	18.0158	15.8595	25.0633	11.1278	13.6024	28.3915	11.9785	19.4419	9.20288	20.9596	25.4271	25.8515	51.1904	30.9851	11.4047	13.2247	21.6958	13.4113	17.3541	25.9787	11.8194	17.3082	10.5912	11.5905	31.7704	42.8641	15.6704	15.3581	24.3046	52.7808	26.93	19.444	25.4396	25.0086	14.6022	20.8194	31.8729	40.6189	9.24301	18.5012	22.1947	6.98492	18.4493	73.5485	12.5466	19.4325	5.48784	4.61154	16.196	7.82451	22.7471	18.6345	11.5093	50.7074	24.6155	18.084	8.66145	0	34.0225	10.7616	11.512	27.1933	18.5549	12.9543	8.55097	32.5203	27.7016	18.8211	8.91832	9.45378	9.79071	45.617	36.839	65.744	37.8023	25.8087	10.9137	103.96	25.2667	4.48249	16.6962	20.3853	7.02028	59.0728	8.46899	10.6095	17.9857	6.1526	41.1083	11.9605	39.2786	16.6098	11.7783	17.7588	14.9264	18.0668	13.2522	21.8946	16.737	13.4345	16.5892	22.7489	14.3669	13.3488	14.1089	22.7704	27.9149	16.4615	29.8957	20.5774	28.2087	19.0452	9.54341	8.00848	21.5712	23.5672	25.5241	16.3346	107.289	41.6876	31.7026	7.15513	62.5344	22.8194	10.4882	14.7612	9.78599	39.4421	20.5843	18.8654	31.0158	17.2863	30.0282	56.2237	17.8349	22.5951	13.8762	58.2012	45.1677	14.5415	21.5596	14.1127	93.6722	0.992398	45.1235	91.3941	30.1691	46.1903	20.6123	10.3061	29.1653	10.5592	4.6231	13.9839	10.0343	48.173	13.9988	9.74992	12.9003	5.45967	15.5285	11.6528	64.854	28.8737	13.3194	13.8368	57.0254	52.0272	7.12142	25.0892	22.0983	19.7091	27.941	11.1221	30.7557	10.3902	21.5343	33.9855	15.2417	13.7138	26.7304	16.6938	10.6055	70.2718	24.1439	76.1735	8.60169	11.3831	13.6199	17.2598	10.8311	12.4317	99.3263	19.44	15.3471	27.7627	7.42502	26.0897	8.14349	23.7083	28.2684	28.9122	21.0825	17.2134	13.8134	27.2938	22.0679	9.3683	31.6188	29.7865	8.53058	11.2569	12.9976	11.6882	78.0236	15.2209	35.6027	13.8774	6.47805	8.91585	38.0364	38.9009	16.6543	14.194	18.9901	15.1713	68.0825	28.8284	27.9952	45.189	29.595	46.0174	18.4609	16.2716	21.0704	16.6181	15.1107	15.7771	15.8497	9.75348	17.5477	25.2902	36.4259	10.4139	7.26606	11.589	8.62096	12.9512	48.886	18.1712	23.1868	19.3998	18.123	22.12	34.1515	18.0271	23.3078	37.231	13.5166	18.2633	51.534	37.4117	26.2551	18.692	44.0797	8.46752	16.0039	2.54575	33.6828	16.092	9.37563	33.3163	10.7472	17.3407	25.5716	52.0696	24.2649	19.9812	11.5715	71.4609	20.2512	11.0425	11.2634	45.3385	31.1595	20.6341	15.7827	49.2987	10.5099	34.4651	8.54909	10.9744	12.168	30.9531	19.9957	8.18212	11.3307	12.2567	155.883	27.098	10.541	15.7731	23.2475	24.1729	23.5032	14.0064	8.1751	16.0695	18.1034	29.1186	27.0608	11.2429	20.0647	10.0711	39.6309	9.02055	21.6818	27.35	20.7638	9.84515	10.0831	21.4153	125.187	8.77068	23.0527	100.63	39.7339	54.46	32.7746	16.1754	42.9865	27.9523	10.5598	15.6503	24.5733	20.4212	23.7767	37.6869	20.1903	19.8644	18.3062	21.2481	44.2746	26.5737	7.58419	72.5389	25.2023	19.7905	21.7857	10.0186	16.536	28.9184	4.11305	2.79085	12.3812	23.1345	19.6869	18.596	10.1809	13.1877	3.30493	5.53789	82.7333	21.6088	60.905	17.3482	27.1509	7.86527	12.0537	19.7199	10.8772	9.01956	59.8336	28.6786	19.5667	8.59009	15.7138	7.63206	11.8613	23.0923	11.1403	21.4606	12.6292	23.261	84.4634	19.3295	4.41427	24.5557	77.5201	11.0049	14.2913	28.2281	10.3816	9.63023	20.7505	47.5161	32.7113	26.2304	29.6965	20.0072	13.8085	9.71919	12.6982	10.7594	60.3905	23.9958	22.6965	15.181	21.38	17.5112	28.6395	14.3991	17.548	57.7156	26.717	17.3016	8.298	18.9628	13.268	26.974	11.7157	24.5753	16.3075	24.4678	28.4482	7.80661	31.7863	8.79118	12.2189	13.2481	18.4821	80.1358	6.96897	16.6053	50.2729	35.7085	14.2434	18.2457	10.7042	7.47777	9.33177	8.96841	54.3598	55.7789	35.3601	26.1084	14.8481	31.4087	18.7568	21.2234	25.4888	13.3301	8.81143	15.8906	67.88	32.4343	21.7042	13.5118	25.0826	34.5595	16.6752	21.6115	32.4982	9.54064	161.359	19.8471	16.3102	42.3201	12.4387	14.0961	29.7186	27.6645	18.4211	24.6306	0.336827	33.3519	0	21.5048	13.9774	8.11353	243.861	15.468	20.2256	20.5607	55.9575	8.82886	7.81665	43.5329	10.0749	5.62278	20.2422	24.0399	27.344	17.7639	17.8559	23.2675	9.10819	18.191	37.5395	26.2069	46.1287	19.2875	26.9969	19.4476	11.1663	2.99036	10.6281	128.615	217.413	9.20983	18.012	51.2803	12.2489	14.6409	27.8082	57.6289	6.32669	14.6141	32.468	22.7078	22.7318	39.8662	16.4938	14.0194	33.4644	20.1342	9.59041	12.1879	14.9281	12.7531	15.5197	34.7374	19.745	33.2701	23.6657	13.5192	25.1869	35.5108	16.7299	37.5471	57.2099	20.6431	8.18206	9.20046	70.3319	7.01702	24.0979	23.5683	3.45465	8.12395	50.5747	21.7888	11.5244	25.2142	30.7763	15.8505	24.6499	15.8817	14.8519	0.527654	10.1326	4.02749	21.7002	36.3775	16.9331	26.2734	11.5568	31.2674	17.9514	14.8967	24.2552	29.1566	12.9514	29.0175	26.3176	2.03947	12.5113	20.516	17.9642	29.0213	14.6742	40.3966	14.6222	25.9101	11.7039	43.453	22.2638	28.4869	8.60629	19.1685	11.2671	74.8088	24.7668	18.6362	14.1569	14.8752	54.9418	9.13727	14.2936	11.4841	17.5334	44.9624	12.7839	29.2059	63.2432	23.1913	57.5817	9.145	25.5195	16.4343	10.3963	49.6489	14.922	17.0278	126.081	3.05371	125.885	62.6633	26.3168	64.6665	49.9352	35.4257	19.6376	55.7648	21.5595	2.34191	31.1817	22.3904	10.2654	22.0385	33.8628	13.7978	14.5014	28.1877	9.26407	13.3651	57.115	32.6218	15.9003	30.3355	16.5245	64.2076	8.57968	6.45343	16.6587	17.2948	19.8525	13.2448	8.84924	40.629	34.8428	25.9487	22.0606	25.2385	30.0913	37.5073	17.9826	21.4935	22.2107	25.533	35.1309	8.06065	14.8271	23.7386	51.637	57.4137	14.7205	21.0395	36.5147	14.9633	5.44365	23.2173	23.5279	30.4061	31.5981	16.8452	13.609	7.8273	21.7113	12.3978	11.1826	35.4092	31.9464	0.213365	7.31185	45.2062	16.7229	7.73547	20.3809	28.332	24.4747	20.8169	22.8215	6.61532	22.6912	38.9214	15.9399	12.7528	47.8761	18.4022	38.561	20.4545	23.119	34.3922	22.2737	14.1697	68.4262	24.5421	2.30127	22.2506	15.0764	28.4944	26.5838	0.353658	56.6906	17.6241	22.1854	25.4441	39.789	18.2477	43.5116	29.6543	23.9261	8.91513	40.6685	18.2208	13.2496	14.7853	13.081	33.0874	15.7291	19.2502	29.3532	12.6732	46.9685	18.3714	11.0236	21.9019	20.9229	12.035	14.2608	20.9344	6.60149	24.2575	13.9387	24.0964	16.1623	14.9072	22.0507	28.1761	19.9575	40.6938	7.16441	13.8902	30.9369	21.412	22.6261	20.5925	19.1468	27.217	34.0581	15.5051	9.64795	22.1542	19.916	10.6456	21.1763	20.592	50.0015	23.7226	10.8577	21.2691	16.7965	16.4167	27.2737	56.1435	33.7256	13.515	15.7601	2.13082	19.3113	12.4756	8.49015	23.3746	46.6114	23.3473	16.5457	18.1076	13.0322	20.3263	37.8252	19.666	148.708	21.8042	8.91754	19.0327	8.6792	9.86657	11.8266	134.2	16.2868	31.1197	31.127	10.4082	21.1251	9.60418	30.2245	72.7101	14.4172	23.4356	32.589	22.4794	16.2671	12.7287	30.8775	10.791	13.9269	15.9221	0.494983	9.87644	13.8453	18.8935	12.5651	16.1842	14.5553	34.6129	9.79511	46.2891	26.504	13.3237	9.0299	21.3695	12.2157	0.891379	24.6117	25.5648	8.27215	28.504	9.12534	42.3129	14.9195	12.794	22.3135	9.18088	21.0704	48.1824	33.3533	51.7397	18.543	11.2488	20.0239	28.969	31.6279	13.3412	14.1323	29.4365	9.95486	11.7158	43.32	53.7758	18.6059	25.8254	14.5818	42.0767	15.9583	11.471	69.6143	7.65567	8.46899	16.6902	20.677	28.5385	27.2866	11.5044	18.0031	8.94632	16.7235	2.30936	8.17948	48.7372	17.0271	15.7978	27.123	13.6018	27.7012	10.9732	27.1647	26.1088	4.02072	1.29509	24.1569	3.50505	19.3773	25.3554	11.3322	25.4271	18.4871	57.5158	21.3274	37.2157	7.40643	31.5704	11.4778	13.585	8.17665	13.3399	33.4866	41.0811	22.087	40.0239	0.550721	15.7518	39.626	41.5426	59.136	18.3469	21.5297	45.5011	3.95957	94.7226	17.1445	20.4972	20.1607	14.5182	39.7055	11.8411	0	13.0444	13.0917	4.94815	26.141	29.7017	15.3392	31.2724	8.55591	34.6235	16.3404	43.5851	8.53396	18.9231	14.2614	16.7765	26.3538	156.301	17.9015	21.4206	37.2374	21.5583	19.2687	14.875	13.3284	17.6995	28.7619	14.846	4.71983	20.626	18.6641	24.682	20.3879	31.4724	5.48784	15.4704	25.701	28.4772	3.73641	11.1389	44.668	10.4204	14.8418	10.0154	36.7493	18.8966	9.65118	26.1044	11.1209	16.2199	17.5654	16.0386	1.14738	0.721822	8.32381	21.7338	21.3668	13.053	8.86459	15.0071	71.1303	20.2956	18.2026	12.8866	40.5894	43.1354	124.323	16.9104	58.8717	33.4943	21.9337	198.844	29.0784	9.45683	46.2314	17.2059	8.44454	29.2692	26.6126	9.14103	16.3488	21.3416	11.9359	6.51984	14.0677	24.9024	38.9992	25.65	28.6145	21.0328	16.2601	25.0221	27.1945	27.1854	17.0591	11.6156	10.2533	0	15.0445	12.8569	15.216	49.1011	10.7606	11.2457	30.5791	33.8548	22.2891	46.2594	10.0252	12.1122	9.41641	20.354	20.1363	16.782	13.972	57.7658	56.8371	11.6625	9.20754	20.5752	23.7498	6.26784	3.87335	18.247	25.1517	19.1405	35.0543	25.5639	9.13647	65.2365	20.4259	8.08715	34.5699	18.053	58.7364	31.2674	40.7556	22.3977	18.6318	27.0222	26.6593	32.3952	13.0178	10.3856	22.9113	11.792	11.3018	118.554	27.5039	18.9916	52.6835	7.80842	18.2869	27.7971	15.2572	18.5315	4.32811	19.0667	7.64785	18.2454	47.1592	6.14101	12.6253	109.493	11.0244	17.0291	25.1466	24.2062	15.9152	16.2905	35.5418	8.48754	12.1059	19.5747	7.34808	18.2432	11.8961	89.9186	60.3055	41.0278	20.1877	38.6679	4.02257	22.8009	10.6128	21.0916	32.0152	20.8337	14.546	22.0009	11.3011	17.7751	52.6442	109.278	22.5248	24.5367	33.0059	22.5038	35.4003	14.536	12.4802	16.1321	19.7318	18.2239	15.7168	6.51374	50.1152	19.4991	24.3966	20.3686	23.6251	15.2768	15.787	15.9487	26.3251	6.25761	11.0244	28.1442	33.3188	25.6865	3.70331	7.37336	46.8897	18.9143	24.5995	12.3572	35.3482	88.0255	38.7336	6.96286	23.3752	127.777	43.3577	34.5347	19.8066	40.3215	16.533	9.88124	33.6119	13.8018	25.9596	38.2996	21.4762	5.52666	17.1031	16.6974	11.3185	49.8276	19.0679	181.568	16.5511	32.2299	17.377	218.589	39.3545	43.181	29.4275	0.407674	98.6617	5.44811	17.7612	21.9437	43.8272	8.7977	31.5756	11.2612	9.88986	13.2305	13.6674	12.7966	45.532	23.3746	22.996	14.2533	130.564	19.8484	24.5083	28.5984	34.6702	17.3929	50.3999	16.7413	44.3609	18.1396	22.6239	24.0586	3.15544	11.6365	9.64744	8.58219	33.4139	6.81709	20.6869	17.2794	13.2706	16.7496	9.26971	9.88562	9.89868	3.38767	10.2606	16.4167	50.0917	0.328388	25.6015	10.1298	16.2686	0.41483	13.0048	30.5564	10.0459	8.72507	16.5213	0.829088	16.7899	9.28144	7.93035	16.2226	17.2055	14.7005	21.4168	27.595	11.43	25.8329	14.2433	62.016	23.3746	23.2697	0	4.59036	40.7279	18.0071	18.5727	3.79483	7.61933	54.857	11.4213	15.8345	48.3684	33.9023	13.9095	11.6184	20.1948	23.5882	28.6349	10.0537	24.5683	62.7185	10.8703	14.8335	9.75274	12.886	22.1466	15.4086	20.3213	17.4483	30.8574	30.8838	170.458	8.91287	17.8295	24.6242	20.0679	14.2843	6.54461	13.5444	24.867	49.125	10.1627	15.1046	22.3015	18.2301	18.8129	14.8007	22.2887	13.6776	10.1865	15.7566	20.2524	27.4875	15.6929	47.4353	17.5198	40.1728	16.1136	20.9847	2.41782	10.9617	20.4599	11.0477	40.7599	22.6308	10.2166	19.277	7.83496	24.3423	23.2977	91.0675	23.3303	17.4974	25.6078	8.85166	36.7378	25.2485	28.3986	36.8286	49.0032	12.7282	0.56159	12.5652	34.6062	2.20502	17.6833	10.3846	22.9703	50.9468	49.7457	20.9929	22.0792	17.6971	19.0062	36.7423	12.3351	49.7916	20.6977	78.613	21.2822	7.97281	17.2097	0.545901	15.8769	30.0824	8.55471	49.27	4.64858	15.5945	52.1511	9.85222	23.6755	25.9931	10.7944	11.7272	22.5769	27.4974	23.2473	26.3727	20.6405	41.2778	20.3978	38.7541	1.14143	44.4124	11.3937	20.058	0	14.3301	23.1172	12.8593	22.2948	24.101	26.5626	13.648	23.9095	20.2216	14.0226	24.9187	32.1516	0.653593	17.0436	27.6785	21.3185	48.1439	4.48902	10.9719	8.47125	50.2147	16.4391	14.16	20.7655	27.6989	8.21453	15.0593	40.9099	12.4426	10.258	19.2365	14.848	58.3448	26.5853	27.0128	19.0224	18.0341	15.9595	14.8071	10.8644	28.0523	24.5524	38.3143	15.2918	38.7051	24.5001	8.23989	21.9785	77.8318	22.8491	18.0856	24.8792	16.4822	15.2974	27.5861	37.2056	14.2562	29.9166	30.6848	25.1842	10.2236	7.69431	138.022	45.2147	11.8511	52.3771	18.3998	11.6317	15.5931	48.3637	24.3385	6.2094	13.9293	20.5591	29.4575	21.8418	12.7499	23.3202	48.2948	24.6269	33.2855	39.6234	15.7101	33.6245	14.5575	7.37958	9.78089	20.5591	21.2344	9.69016	22.2699	24.5357	25.6301	20.0674	44.1423	11.6921	29.703	30.2746	9.18704	32.8093	23.6258	29.3827	44.4482	7.03919	12.8479	16.8983	17.2394	65.1508	45.3656	27.8262	12.0229	33.9342	28.6065	24.4485	186.832	4.97423	11.6639	10.9176	13.4022	28.4867	96.4567	19.6897	24.6524	9.94689	54.3246	10.0243	10.7353	21.7439	8.01629	3.01453	57.2872	53.8935	12.0467	20.743	22.6248	21.0289	11.2531	13.0391	98.045	11.7096	8.74806	15.1901	0	49.1898	67.524	10.9683	19.3753	19.9778	34.4066	20.5944	10.9697	17.3761	3.95836	29.1762	0.932878	25.8258	0.976728	12.8669	29.6409	0.547536	8.84825	20.5033	13.34	17.1782	96.5248	26.8251	39.8945	31.0513	18.944	31.8441	11.3636	29.4094	6.18018	16.3775	40.7062	32.9845	108.474	12.8857	17.9697	9.01085	8.86266	16.4221	92.9499	21.3124	31.3754	28.1782	24.3413	15.8667	24.3773	31.3914	37.705	46.0094	1.4173	212.385	23.3163	45.0677	12.9639	16.8717	21.564	25.7994	15.5181	24.0323
