## Supplemental Data 1 for "LSTrAP-Crowd: Prediction of novel components of bacterial ribosomes with crowd-sourced analysis of RNA sequencing data": Escherichia coli.txt (part 34 of 100)

AAC74904	19.353	7.07991	1.0247	13.2001	11.7839	19.6162	8.98155	16.3847	18.4888	12.8848	8.15309	14.9328	4.95167	10.9387	66.8844	8.26998	3.71548	25.1332	15.4486	6.70203	7.66956	4.24111	9.64205	14.28	6.59094	17.07	5.54851	5.54119	7.68678	21.1493	7.90062	16.9046	50.3999	8.35259	7.68796	13.5575	8.35884	16.6656	17.3044	7.28888	23.0285	12.9875	16.5802	9.90186	4.75484	10.033	3.68463	8.40278	8.33563	9.12683	22.7497	8.98329	19.358	15.6515	6.23131	19.7297	3.68637	49.6548	6.11924	4.0377	19.682	9.89245	7.65024	6.96276	6.04301	8.70336	6.52643	18.2489	11.105	10.6802	12.6151	15.2988	6.65417	59.7964	22.4317	10.3858	23.1388	26.2879	18.7269	28.2956	9.48466	3.49392	10.9	20.6061	8.54465	11.9788	13.0296	11.9357	7.12705	2.15923	11.481	11.0284	7.72502	10.972	5.80964	10.567	6.70912	34.0401	5.91794	10.1916	4.73115	12.2908	9.57543	10.0814	9.60249	9.63172	4.97048	15.9548	19.5005	15.5456	15.935	15.8968	3.97476	0.0805949	12.9889	15.0763	10.3753	27.5439	19.3596	0.204987	15.5934	62.0189	12.1031	4.21542	14.4911	3.3834	25.8641	4.72972	18.3859	29.2987	3.77769	12.418	9.58968	13.7913	32.5797	27.3703	10.6235	6.51255	19.7526	6.96208	3.04823	10.4682	6.85609	7.93792	14.1214	17.0289	26.1619	9.29162	4.85779	176.226	8.97253	11.1992	9.36795	6.77831	21.0978	12.8994	7.66893	13.6372	10.3037	6.83702	28.5536	7.48507	10.457	8.80983	18.3113	10.6614	33.798	8.69415	8.72245	4.08966	5.03865	5.4717	19.1034	40.3868	4.1277	16.2453	23.02	9.87573	13.778	16.4805	8.36791	25.754	12.1593	12.275	9.83863	8.23194	8.67903	11.4864	2.94772	49.9928	11.9655	7.73764	60.396	16.4093	9.1663	16.8285	29.3911	18.9725	20.948	6.38269	26.9466	17.3574	46.6064	14.6092	24.9728	21.4738	20.3639	16.9427	25.4324	9.76408	55.7458	31.9134	14.9548	25.9085	29.5618	41.3332	20.0859	16.3316	72.6937	77.1371	61.4679	19.946	61.0409	47.8351	42.0912	112.903	0.683256	9.31642	9.90626	14.6722	12.8175	26.7532	18.9245	18.1357	13.191	39.5568	7.71368	163.528	20.9761	13.0038	9.1856	31.5463	14.4479	40.4846	39.3393	48.2305	23.4146	12.1715	0.552709	20.5444	35.5318	35.9546	17.3745	22.8152	44.1785	34.7979	41.5422	6.94002	14.5727	26.3624	24.5534	31.0127	27.8199	26.0818	11.3176	19.7323	16.1693	17.7873	23.1457	25.4483	19.16	39.9328	35.8269	14.82	6.8823	24.078	16.5231	67.6645	123.655	13.6571	58.9989	34.2286	24.4614	36.9892	12.4326	16.8924	14.6533	31.3414	16.4061	14.3413	14.0791	20.5305	55.5781	36.7455	7.24176	37.2295	25.6598	54.6545	14.38	15.6905	10.8252	52.6532	16.4721	26.692	23.7833	32.8344	19.1357	14.7456	8.79943	23.1156	10.5945	8.92135	12.7548	14.5092	6.8586	16.8364	33.8405	12.7458	8.07083	17.3462	12.4034	38.3272	18.3832	19.0447	23.1942	21.3173	32.5588	21.0458	2.42046	11.8435	15.4573	9.03591	25.3679	36.7514	35.2932	15.2732	21.5615	15.1398	14.4369	4.14771	5.89491	15.5118	24.1628	23.7312	18.7001	47.0167	47.3814	13.9079	18.9938	40.2851	16.389	28.9789	44.0747	20.9063	22.2953	33.9958	46.0917	15.9962	15.0201	22.9186	108.55	23.1032	11.1899	21.5634	31.5055	37.9824	13.8339	32.495	17.7824	21.4129	23.1327	14.9149	18.6989	14.3946	37.1307	9.65098	18.035	75.8052	30.339	38.4575	23.1534	26.1808	15.2638	28.0109	18.6548	21.4141	9.10332	73.7637	23.5588	7.79067	17.6843	13.0823	25.8892	35.001	21.3045	16.5619	31.2541	27.3746	23.4649	37.5657	21.4933	20.7627	8.09768	20.2247	44.6718	10.9794	13.0295	37.1682	16.4092	15.1369	14.9526	27.1767	23.6946	36.9286	29.316	11.3218	66.7223	21.3778	15.0227	14.6868	20.6415	31.7083	24.7338	56.3726	82.9645	23.073	34.7434	22.6896	19.7216	34.1547	38.9957	6.33181	39.4043	8.94404	12.962	54.8068	0.612578	23.117	21.3081	40.2988	26.383	13.4367	97.0131	14.7048	15.2087	24.607	11.3096	42.0772	13.7442	38.9256	13.5849	38.1359	21.6277	9.82753	22.9573	17.5295	111.787	19.4488	43.7299	40.1064	14.1472	45.1129	82.2753	55.8691	40.2085	16.7359	11.6531	32.7967	22.825	20.9941	61.9244	11.2373	7.15513	49.8308	49.6164	71.2114	26.1057	59.9198	41.4256	121.207	19.4863	27.7136	25.9101	86.9299	13.5701	32.2595	2.63657	0.704355	29.3119	9.41168	29.815	11.3202	18.1304	13.2732	38.537	17.4886	76.0477	47.3426	18.0132	25.3585	128.492	14.8956	33.616	13.8613	22.8251	19.4631	37.2147	11.5255	17.0071	28.2125	22.1659	11.665	17.9656	7.29656	11.7205	22.5093	13.2981	31.5254	32.7439	22.0801	28.4584	28.5348	52.4265	72.9327	6.38846	110.032	70.4244	17.9636	33.8727	19.6626	25.8572	10.9016	38.6638	27.1553	51.1456	21.3978	8.44422	18.2238	7.88665	19.1291	25.4356	23.9722	67.537	41.398	10.3806	28.6561	19.5788	21.5519	53.4453	2.65023	8.40576	17.0875	26.4521	24.8235	13.4641	7.77155	16.5792	28.5298	31.4241	44.0492	28.9078	14.1168	24.3862	33.3642	17.3748	48.5867	34.1071	10.94	27.2319	20.0253	24.4466	15.6026	26.3088	17.2132	16.0547	36.912	27.1158	16.489	11.8645	13.6431	30.4048	45.0289	13.4532	3.49749	20.3365	17.7181	16.9315	23.359	11.6921	35.3541	21.9842	9.82226	19.6707	17.8755	13.6762	13.2723	11.9115	7.4445	163.582	25.253	35.3757	12.8321	60.003	16.0699	13.7315	18.0008	18.7416	34.0411	20.5612	6.80988	14.3535	69.1891	22.7855	14.9596	42.0066	39.9115	61.1184	48.2161	76.5339	24.007	16.3399	10.4999	17.2129	32.9885	27.6623	37.5094	36.2694	12.7084	16.6835	10.1649	23.4418	110.333	25.8522	1.77181	13.4604	1.43164	12.657	11.8742	40.6752	13.9263	17.7661	20.6242	16.7241	25.414	48.9793	23.416	128.063	26.7844	28.7183	13.2638	13.6296	21.6966	13.4913	14.9826	30.5198	29.5093	21.6409	35.8128	1.79253	49.2162	20.273	33.1591	12.9549	24.4208	12.3572	19.0745	17.2372	28.5006	24.0588	55.0122	35.9095	24.9854	42.9827	1.58634	19.3278	36.6784	23.8295	19.0035	62.8394	19.9429	78.9928	21.8008	23.2784	14.0672	75.1098	16.4145	41.7568	38.1388	16.9127	14.756	16.6609	19.3251	15.3669	15.6736	21.0348	19.0855	6.25843	15.1934	114.968	18.2413	12.8685	25.3503	9.82025	33.0133	13.0102	5.30857	17.1695	9.75184	20.7077	0	13.2615	19.9942	37.8192	13.1591	20.512	38.5617	31.3892	17.0625	15.6402	17.8609	37.4966	17.6066	37.6716	14.6095	9.71421	2.59243	38.5897	56.8537	24.6891	13.8801	21.5799	86.1806	22.5745	35.4593	29.5132	36.0933	26.2382	27.7595	16.0739	9.56585	34.3979	16.1694	29.0456	10.8873	22.2255	5.95477	30.5232	23.7689	56.6212	12.1587	20.9591	43.6043	6.80692	22.633	24.1152	11.478	36.988	37.413	12.1972	32.0187	44.5834	1.76207	43.8783	9.31143	37.0838	42.7741	2.76765	17.8628	29.4225	18.9375	16.9753	15.4447	10.3956	45.4063	24.0097	18.1037	9.67051	17.0071	9.01159	10.4353	19.9239	18.4511	41.4295	12.8878	24.7998	95.7313	15.6439	8.05727	11.4141	0.922197	42.4181	51.9705	27.8547	15.6383	17.2729	8.66924	24.3398	17.5475	15.3763	11.1915	12.5169	214.406	12.5469	15.066	22.3066	3.12082	10.2293	49.2241	37.9912	38.1563	5.40448	30.4789	31.8054	95.0249	9.52703	24.0497	17.0218	65.3511	24.8002	13.6706	17.936	8.91258	17.0957	53.3883	34.7474	3.08488	44.6901	19.8448	39.2219	23.3065	25.3488	24.3408	19.1891	33.454	25.1765	18.0501	16.4984	27.9375	5.69573	31.4708	20.2902	14.4239	55.819	33.3644	40.5928	11.5354	132.87	20.6665	19.5095	14.6025	18.2685	24.4918	14.5315	6.06388	23.2118	30.145	12.8724	11.2689	38.1722	18.2499	15.9687	14.0797	0.102456	8.86052	17.5088	22.3499	26.3304	20.7454	16.6363	27.9768	90.3843	19.619	36.1692	12.3543	10.9764	24.5799	16.8057	50.347	14.99	17.4513	16.2672	19.5291	22.1179	27.5838	7.84898	19.6753	32.7425	37.8729	4.40394	36.967	18.592	7.42884	61.6097	25.1051	18.2231	18.041	33.0718	21.1408	49.2022	11.3523	16.5587	12.8563	0.689635	38.0061	7.8619	13.1915	11.6528	50.694	10.9732	34.1054	82.0625	26.3044	14.305	24.5693	14.9994	11.7914	28.115	12.8099	21.5016	15.6667	14.7059	42.4181	26.9378	28.4471	21.1799	9.05883	25.5255	24.0939	15.3853	13.544	22.1104	19.4875	23.1203	12.0298	17.2571	49.6544	34.7128	24.112	31.549	25.9238	79.0597	41.5899	9.80396	13.3679	37.7372	14.3719	23.0533	22.0222	47.3813	16.9431	10.292	51.7752	4.04855	12.4186	22.2154	24.1809	33.9947	9.78119	6.30149	26.5799	11.5355	17.3927	18.6111	15.898	51.4412	46.9386	19.1377	14.4403	0.102781	28.3845	14.344	14.3692	50.9913	19.7546	18.9607	10.78	37.3464	38.8249	20.872	14.0073	19.7888	17.8626	31.5254	42.4599	56.2151	54.572	18.7347	13.3466	42.7398	20.9641	7.51062	26.8216	21.2899	9.5558	63.2333	13.2078	9.02996	21.7128	12.7605	34.9554	16.8954	70.9543	24.9571	18.1518	21.0723	16.1867	38.5013	17.8696	19.075	23.7965	37.0988	22.5846	15.1037	18.5297	17.5778	16.7927	25.836	22.0642	15.1768	22.0469	16.8599	22.0788	24.312	17.4572	10.5711	14.2816	24.1527	24.2702	20.6535	99.0307	79.4223	32.6124	16.8868	48.3593	14.0685	12.3776	21.4154	14.2927	30.2827	30.1288	13.7861	41.7066	31.0711	22.0124	34.1837	9.53637	34.8766	14.7565	42.2684	35.1828	8.07281	38.1212	22.7954	107.966	5.49589	33.2146	84.1168	19.3795	33.8677	19.6606	12.3553	22.6308	12.7022	8.91258	20.4565	11.4881	59.8804	27.1387	12.1275	14.4996	6.92804	24.5675	21.6243	45.2539	30.2966	13.421	12.6211	47.9886	40.9838	14.7195	17.013	24.0811	18.0563	24.5053	14.6555	44.3616	11.2816	36.77	60.2599	30.7493	22.2927	44.2354	24.254	13.5497	125.801	28.8055	38.9702	14.4551	14.5815	20.2806	26.0592	7.86874	13.9446	116.336	16.0206	20.2148	19.3329	7.14046	43.0055	12.3992	12.2498	38.6242	23.9541	40.1382	33.65	8.96919	23.9675	22.5524	8.6373	30.6123	16.8774	17.2407	25.4595	17.0472	9.46136	119.835	17.4868	43.2158	16.7434	14.7272	11.9354	53.0902	35.6384	13.7497	4.56204	8.29977	20.692	23.2093	24.9554	19.9755	34.0591	16.8539	55.9847	15.3528	23.1728	31.652	14.6007	17.7275	16.0361	31.1128	16.1712	33.6513	31.2875	33.2193	14.8575	13.8297	6.34727	10.4571	29.175	52.5531	14.4717	13.5065	14.745	25.0562	31.2728	9.31084	25.8621	27.8186	35.7105	20.6159	24.8395	34.0102	45.3618	27.7292	28.9512	32.1761	5.10839	23.1805	4.03651	43.8418	21.9721	10.9104	27.2859	2.55707	46.1539	18.6193	64.8573	35.6216	11.0749	23.6518	67.0239	20.4961	12.368	16.7038	30.8247	37.8761	12.5556	29.0525	33.0366	9.28439	28.0789	12.6335	13.2172	15.8036	23.9885	11.4361	19.3927	12.0876	23.0958	112.212	36.2004	9.27928	21.9732	20.7948	16.6362	21.3752	15.6456	17.1869	27.7875	37.4154	24.0057	53.4825	19.5044	27.189	10.701	34.3369	17.6789	33.8595	30.9785	20.3235	10.7283	18.6808	24.676	78.0736	14.1276	11.9983	64.0617	49.484	20.4958	31.1126	16.9446	35.0668	36.8004	15.8204	11.0647	26.4487	28.3327	16.9105	51.6342	12.4161	15.7307	41.2843	17.7219	58.4626	42.2131	9.48221	61.4879	40.5493	19.0423	22.5712	21.3809	40.4878	29.6639	11.1063	3.4198	26.5257	30.5551	28.9256	25.9174	14.1926	15.5463	6.725	8.98911	48.654	19.193	94.5032	22.9635	50.9653	8.78273	17.6262	22.2427	8.33373	16.1285	67.395	13.3213	10.0708	7.96558	30.8193	9.37944	16.453	18.8714	30.6505	17.3188	20.5165	20.1014	82.4038	18.2035	2.0886	57.81	101.785	12.0633	13.5299	24.398	12.6543	1.93451	21.0606	62.3678	36.6254	38.5173	13.2036	21.7199	23.3809	15.952	18.1998	7.02486	85.9022	22.4043	11.9839	18.7901	40.0912	17.6162	24.0469	18.0195	21.0549	44.801	35.2958	27.3487	12.1579	19.0825	15.6712	23.1943	24.0189	37.1433	14.149	34.4964	25.1613	7.10196	36.6159	16.9283	13.0759	27.0582	28.4278	37.2268	8.02825	21.8549	38.3343	39.2141	13.6203	36.5205	13.1657	12.4792	14.0583	22.2491	56.6952	29.3608	34.2537	25.6812	16.0541	55.4862	14.1037	23.8097	38.6209	27.6408	12.9611	37.1891	24.3497	25.3715	26.1355	15.1074	30.1639	21.924	23.109	35.2362	50.8682	8.59969	157.382	19.0928	22.5896	46.1085	23.0526	12.3951	12.5726	24.9197	34.4634	27.8261	0.800454	32.2433	0	14.8866	16.7593	12.4674	207.415	19.712	26.2665	30.0445	68.1063	14.4866	11.1308	16.9582	12.4662	7.62521	22.7085	21.9927	22.8739	22.9717	19.6674	25.1062	15.0965	21.559	17.0848	27.058	60.918	8.92764	27.4398	33.533	17.3062	4.15414	16.6016	154.72	190.707	16.4151	23.1043	47.7948	16.6931	12.394	53.1203	73.7562	6.35217	27.4004	39.3229	27.3703	21.7396	44.2738	36.124	19.1648	45.5088	14.6116	16.4579	21.1195	7.65578	20.7352	18.0127	35.202	47.1103	17.6303	14.7757	17.9547	25.2709	25.5604	32.1426	34.7211	51.7009	31.4055	6.48907	9.34275	29.3802	7.46595	21.8217	28.2694	6.74689	12.3188	52.7712	34.7054	5.18243	23.0349	44.848	19.6426	20.7708	17.4625	27.3225	1.34657	8.34315	6.93909	25.5039	42.3307	16.9563	16.2429	8.65056	26.101	17.0198	15.019	39.1406	37.8411	15.4679	31.1718	13.5082	5.41826	20.6245	37.9949	21.783	31.5908	16.0568	22.1668	22.1035	38.7261	14.7523	33.2704	28.6791	68.8908	11.5162	15.7431	15.6406	18.2429	23.2831	36.9035	19.4843	18.3594	28.8121	9.47829	12.6075	24.9604	22.5438	82.105	11.5928	29.7227	97.5938	24.6442	56.2436	28.1233	20.7578	18.0839	19.2225	13.7442	22.359	17.0202	77.9542	6.34988	116.348	60.1394	32.0643	56.463	66.4542	19.5355	11.9845	28.5814	49.3044	5.83807	29.0042	26.7772	16.7613	37.5858	35.955	24.1999	21.7377	25.3376	20.3817	10.4813	61.8398	20.7295	18.1071	39.1968	11.4777	63.4187	16.2722	10.1629	18.7837	15.2578	22.4526	16.8198	11.2107	32.1417	28.3598	22.7808	38.9012	23.5408	33.4281	48.7836	25.5884	24.4906	24.4238	13.6458	78.6093	16.9158	27.3412	38.3917	50.0068	60.8473	18.8031	12.9242	70.4554	18.4941	12.4377	12.9708	37.5666	30.8982	47.7756	24.8793	21.0397	14.9439	22.5662	9.42011	6.33471	25.9737	40.8582	18.8243	9.06201	35.4364	15.1513	15.4665	28.3734	27.9497	14.6732	13.5789	27.0364	7.11512	18.0676	53.8972	26.1874	14.9507	57.5256	14.8954	39.487	23.7037	16.0269	53.8929	18.3442	16.1048	62.6359	42.7914	11.345	35.6507	23.1603	27.7018	18.452	0.819441	43.0948	22.6865	56.3533	44.5942	53.0544	22.8141	55.4385	25.675	23.7846	13.8452	36.8995	17.9396	16.6431	19.7166	10.2371	52.3756	19.8456	46.2198	75.1457	18.4059	53.348	16.1831	14.7359	25.0912	18.1738	24.8373	24.746	40.2906	16.0383	28.5102	16.6573	20.729	20.6565	10.5715	24.6582	23.6287	26.3129	23.8481	21.4028	21.8326	14.1455	32.5491	36.0892	27.062	19.7038	24.0812	18.7316	15.4244	9.73593	31.9374	24.4865	10.5736	25.6115	29.9351	35.3214	28.8456	16.4459	20.9474	33.5623	15.6686	30.5011	67.3689	18.0571	5.67669	31.601	10.9425	33.9757	13.0097	3.69511	28.9586	50.5403	22.0938	19.6601	22.015	31.7519	35.3975	26.9758	15.038	137.749	35.7114	13.9722	33.7062	7.41404	12.0561	25.4161	131.277	20.7008	55.3955	38.6007	15.0892	32.4362	12.6556	44.5857	42.3511	16.1162	38.3951	25.1664	47.443	15.3558	11.9645	36.1323	10.9006	11.0509	42.0657	0.46317	14.8985	5.27042	19.6321	7.62599	20.9508	23.9638	23.5317	17.5881	37.4391	10.0325	21.7516	8.99391	21.5766	4.12602	0.638612	38.4681	15.9873	12.356	22.3184	14.9425	31.5831	18.5968	20.609	36.6529	13.568	31.652	34.1165	31.299	61.0156	24.1565	12.706	36.2385	24.671	20.6061	11.9339	14.9304	13.5945	18.9999	12.3936	53.3446	81.6694	11.4439	24.0501	24.6152	26.1518	23.0853	3.49272	144.505	12.4093	13.2078	16.8215	32.3163	21.1939	18.1127	17.1104	21.3668	11.3896	14.8404	6.30749	15.0848	36.0781	29.1466	19.6615	24.0256	9.99802	57.4549	12.2837	21.0907	20.5433	8.55974	1.2475	23.7844	13.9446	26.6074	23.9067	4.21304	42.4181	25.5391	75.2508	28.9438	34.591	10.2179	34.6859	22.3661	14.4276	11.4411	20.5984	27.6277	49.7665	25.8343	78.8559	0.572584	22.0761	38.9789	36.7024	42.5994	33.4625	7.48999	42.9608	7.68285	107.268	23.4465	29.6399	17.111	11.6501	41.4655	25.3419	0	22.6779	11.2003	14.4127	39.3219	17.5224	17.75	28.4345	12.097	26.2453	25.9842	88.5231	9.69103	21.3452	13.4681	13.9397	22.8211	139.987	8.59025	20.721	62.6364	33.5529	24.0911	10.5215	19.5109	22.2295	29.8705	19.7834	5.71208	22.8954	36.1246	57.767	20.6407	45.3506	9.78119	8.85	29.8458	32.3964	5.69762	19.2059	49.9845	9.31772	10.0006	14.0147	73.0233	34.1957	11.6078	41.3034	15.6734	21.7968	32.2972	27.422	4.99227	0.997064	9.09295	34.4959	12.5976	18.0818	11.0282	14.2522	139.833	18.5731	27.8689	23.2873	78.5065	37.0732	99.2229	30.234	29.1835	50.4922	27.5802	307.334	43.5124	8.60428	56.9934	10.7552	10.2352	21.3051	41.4322	10.4565	19.6097	48.9706	15.0132	10.2523	18.2478	38.8064	35.6329	51.1169	28.0467	43.8496	19.3373	33.1333	26.8163	28.0623	27.7013	13.2329	11.1832	0.107154	20.3902	13.0222	34.1008	46.1795	15.1098	12.2515	41.3767	30.2454	19.7151	84.4493	17.112	13.2544	15.1724	8.68684	22.6133	20.9767	16.8812	44.2603	61.4834	14.1034	12.6196	29.1938	22.4999	10.1798	0.85441	24.6498	26.8137	12.1644	32.109	39.5174	11.3437	64.4408	25.3214	14.0268	30.111	14.6745	66.3124	24.4172	20.8928	17.6053	15.4418	25.6215	49.4693	38.8456	31.9031	13.2818	21.4153	15.3448	23.5483	75.0473	29.9131	39.6926	47.1577	12.3887	22.2281	23.5385	17.1267	32.6411	3.5678	27.9458	13.4245	18.0213	59.0377	11.6295	9.81927	114.599	9.95881	9.72807	23.51	35.3396	10.2356	19.7485	35.1673	13.3208	10.358	37.4384	10.3093	24.1727	19.5429	78.3388	61.4883	30.8222	36.9412	32.342	9.5323	19.9452	8.16173	14.9479	16.499	51.945	17.7371	36.3147	12.2434	37.4773	60.7182	117.071	25.5175	26.0741	31.8035	27.7809	75.5119	16.1926	18.1293	23.8518	30.2452	26.2145	26.0517	6.10253	59.9113	25.5109	18.3923	16.7148	20.685	8.78241	25.8949	32.8565	21.9218	11.4489	9.95881	43.8923	19.1514	33.266	3.02526	10.0838	66.1279	47.9648	25.423	17.5258	31.0368	141.264	31.5549	13.4556	22.5597	86.1524	84.7089	67.3923	7.03408	21.0233	18.9882	15.4936	18.3373	20.4019	21.1588	29.8182	38.6089	8.09398	29.4118	34.7445	15.3459	38.3825	26.3299	239.44	29.2248	46.5554	18.0524	140.855	38.9769	24.8198	29.1485	0.658493	51.4614	9.91269	14.0723	67.9514	70.6755	18.375	33.7885	20.0713	8.63677	15.7858	24.2184	13.96	60.1671	28.9586	41.1474	19.3407	62.4264	28.0349	42.106	24.8366	36.9276	25.9312	58.8369	17.936	78.3176	13.9377	24.3858	23.4519	5.82984	15.4308	14.6136	13.6741	19.2358	7.79458	22.6191	27.4157	21.2024	35.8842	13.193	14.4732	12.0769	5.28323	12.6991	15.6686	35.1788	0.512136	25.9532	16.0888	23.7872	2.95748	10.8453	38.2893	19.688	15.8851	19.7244	0.615716	19.5604	20.3373	7.68325	25.5669	7.36634	21.4764	20.2716	30.3049	12.604	20.5798	15.1737	46.0648	28.9586	22.993	0	0.640056	51.8302	27.9225	31.7946	8.01979	13.8593	32.0873	8.23554	33.1491	60.4107	15.9023	15.0869	13.8838	18.372	23.8175	39.8231	13.4585	32.9559	126.61	11.6247	16.9397	9.15598	13.7393	21.6389	20.7697	35.5994	21.3447	36.0788	31.3416	42.5441	17.8011	37.0131	44.6201	34.8737	31.7768	4.02632	21.9382	43.0703	37.7086	13.4289	18.6562	14.6615	35.0916	38.393	23.0293	23.1179	18.9715	17.8292	23.7445	52.0019	27.5768	18.7104	31.5646	16.3511	44.2417	31.8148	17.556	2.34322	6.85385	6.49402	12.0812	29.8626	26.7293	16.659	33.9461	12.6575	16.622	56.252	56.6	18.4139	17.7941	16.5089	7.15421	39.8669	27.8651	34.5785	26.8696	60.291	12.8043	0.250236	10.6806	22.8216	6.09565	15.5897	16.4098	28.4456	42.0925	50.786	17.3863	21.9865	18.8225	15.7982	39.629	4.47238	48.5047	26.5051	93.981	13.5879	7.05006	21.9027	0.287472	24.7214	25.2106	10.4419	60.0421	2.44364	16.3847	51.9273	8.45758	43.2171	44.9367	17.5851	18.3319	26.2577	30.8999	28.6193	25.4521	40.0855	68.4037	15.4482	28.0104	1.1737	35.0789	9.24168	24.9833	0	18.6871	30.3327	21.441	20.1429	39.8061	40.7815	21.7497	24.5147	24.4143	18.422	26.3987	17.2948	0.627967	10.2739	15.6471	29.4928	41.3638	8.02536	17.6	17.2347	34.0453	31.3334	17.9699	23.513	21.5916	6.05353	22.4038	57.4142	21.0016	11.7006	38.2699	31.7771	35.0235	21.1843	46.9039	20.5915	27.416	31.6604	23.5999	10.437	41.1306	24.9652	37.7873	21.8244	45.1525	37.7803	7.06287	11.2537	80.8727	19.6022	38.1188	20.8909	30.3877	25.3308	35.0952	27.8543	15.3748	45.7938	15.6582	22.3201	9.7849	8.98815	173.512	55.191	15.5994	91.9772	20.8566	10.501	24.623	45.221	14.8646	8.94605	15.0039	25.8572	42.867	24.138	45.5725	18.81	25.922	9.10626	32.996	89.058	12.9475	23.9894	20.3926	14.684	14.8759	25.8572	35.467	11.5515	28.4039	18.1026	26.8453	27.7814	38.1968	11.1073	29.1529	37.0337	17.4825	18.4567	14.969	39.6588	56.3991	7.52775	13.6442	17.6917	39.4181	53.2052	41.2506	33.3567	9.08321	38.2731	8.56249	19.381	187.699	9.98436	11.4732	14.4889	20.0411	19.0399	84.8166	39.6945	39.277	12.5869	59.8274	18.3133	17.8232	28.4017	20.2794	9.00326	27.9574	76.2283	7.20638	16.1059	38.7499	30.1448	21.6265	23.6318	28.1854	10.8936	8.52578	17.5479	0	37.0764	42.8463	14.6208	15.697	19.3188	32.923	18.2526	13.741	8.56619	8.13301	24.8297	3.90096	11.9418	1.11678	13.8729	50.763	0.786138	7.85953	18.8857	16.2258	19.2921	100.309	23.9057	50.2661	39.7833	22.1283	22.0147	15.7012	31.3622	10.7602	19.9906	37.7055	28.2381	96.8798	39.8254	48.8725	15.3188	11.6169	21.6843	84.3268	11.5295	23.6994	34.6681	22.1148	21.2723	23.049	54.8654	25.4644	29.2044	3.86812	63.7175	33.8122	54.7838	29.1789	21.1865	16.6195	34.7338	20.0555	19.0301
AAC74905	29.1212	3.66155	1.01945	13.6286	16.5026	8.91185	0.768302	15.0221	10.871	14.8293	8.58618	8.49144	0.996494	13.935	55.3594	12.2899	5.52076	9.72306	5.08547	20.0385	4.22096	16.9173	12.5523	23.9376	7.52561	2.52022	5.75336	13.832	13.1217	17.1145	5.35026	13.6951	52.4349	6.14744	14.8099	7.42371	16.549	26.36	15.8937	6.85152	10.9275	6.73691	41.2409	9.70475	0.848146	7.2453	1.90925	4.4075	8.84084	9.09001	14.0617	12.3298	43.2664	9.51305	3.37286	2.46771	6.83128	68.0144	9.67338	44.0984	13.1247	12.679	4.60893	8.45263	6.45239	6.56587	0.760338	12.098	9.7368	7.86094	3.21843	12.7493	8.31342	12.9065	5.61107	8.02589	23.7251	13.8364	10.3929	3.44277	23.8971	1.17173	11.0766	1.56545	5.1026	9.67516	13.5599	9.59075	11.9658	5.47509	6.32578	19.0137	9.78829	14.1543	8.86609	8.90261	6.7944	14.0547	10.5885	16.8515	10.1969	15.2453	9.03343	19.8466	11.9593	3.88218	17.4427	14.9304	33.9166	5.15762	15.3752	7.98412	1.20852	0.316275	6.60426	16.5699	22.0601	20.2495	19.4956	0.775691	3.33596	62.2535	12.3278	2.42824	15.0261	5.25148	21.9991	6.46494	17.163	37.2137	1.23877	11.1774	7.24591	7.67247	10.4352	19.295	7.18178	10.7619	11.8437	7.14549	4.1809	15.8432	13.7856	10.7209	4.35963	1.00139	21.8786	15.6747	1.79841	118.38	17.665	21.486	2.67865	8.61642	3.84091	10.3828	10.181	12.5463	14.3829	2.44428	37.7437	11.6875	2.44297	6.28582	14.5357	10.8339	11.5159	12.2984	13.2859	2.60794	1.99678	21.7145	7.27225	4.63699	4.33587	10.6167	9.74929	6.3966	19.5673	14.3383	18.4455	12.7353	9.01725	14.1978	10.8026	6.21578	8.73725	6.38027	5.98154	7.92463	3.71692	11.0096	9.35771	15.4316	8.36729	35.5596	18.9646	18.2394	28.1168	0.974062	25.0062	15.8701	49.2231	12.8141	77.6867	25.5135	19.0529	39.6576	6.2377	10.3858	29.7923	20.688	16.9337	23.4809	36.0969	22.8874	12.2119	37.673	8.89319	29.3791	31.8323	14.3467	37.5147	31.9824	48.6713	33.0898	0.949616	7.88379	3.28393	17.6647	22.796	2.12428	14.9473	28.3239	32.0431	26.1039	5.53331	34.0843	36.9013	3.33603	32.2992	29.9286	13.6736	35.0098	68.2178	27.8944	19.0441	18.7289	1.15678	7.63819	29.651	15.6465	17.3978	13.2295	35.5798	10.4623	37.1318	12.7895	14.206	49.3718	11.2628	22.2049	16.0443	44.9094	8.15755	15.2566	20.0673	12.9726	24.1754	23.2143	19.8588	35.9408	30.5812	13.9	2.53435	29.2651	15.0687	29.6768	149.23	18.4657	26.3099	18.428	16.8477	11.147	13.7668	20.5993	9.85767	18.8324	24.4743	23.207	20.3124	28.1681	40.9387	29.6299	5.1822	2.47624	11.6675	45.7016	14.1268	15.1293	10.2759	37.7984	9.59132	33.5726	24.6352	18.4637	41.582	14.0608	21.3095	32.7084	8.65223	5.26128	21.5388	21.6614	8.0182	19.5149	22.4098	11.8132	6.2478	18.217	13.2305	13.3172	38.0094	2.19097	30.0289	2.65348	19.8262	13.5756	3.6895	8.47081	11.2683	22.592	18.9271	12.0048	19.678	16.2443	15.4625	13.5028	12.1669	5.44054	11.3636	5.62685	31.7642	11.4166	24.5616	77.7915	12.8853	9.03643	17.1163	17.8246	12.8461	14.3236	39.8695	31.8828	18.1245	32.8323	20.0449	7.92809	20.3759	13.7165	8.51955	18.1802	17.9572	24.2336	14.6324	29.2069	26.7338	28.5103	12.9915	23.0655	15.9802	12.9302	18.7824	14.7748	17.1342	4.23006	18.8393	26.0443	32.0596	26.166	25.1196	27.6703	13.3887	11.5529	9.80819	15.8113	26.4108	38.1874	22.565	7.72807	9.0878	48.2361	12.1342	34.3382	17.5175	17.2402	29.8336	20.7125	12.3525	42.3177	7.44595	34.9316	25.387	34.8353	46.6417	6.60907	14.0103	28.1934	13.7388	12.5656	11.8892	14.1967	19.1026	7.09482	27.5976	11.5157	25.5341	21.8341	17.4977	17.546	36.0637	11.0101	14.9786	35.4894	21.6754	20.3219	17.0036	31.5082	19.4237	16.3563	45.0157	9.77874	42.0668	16.1729	9.02303	41.1005	0.836805	27.3241	19.9919	21.0642	38.8912	20.1277	17.579	22.5985	12.353	15.2975	8.7926	40.7926	8.18836	19.8625	13.6015	22.7201	40.1525	5.80809	16.449	33.8765	108.737	13.312	43.2506	49.0411	31.4428	29.6503	16.8209	38.9153	35.0319	40.9129	18.0186	5.89069	13.2042	12.6198	27.913	42.696	15.0542	43.5482	32.0831	34.0733	10.3222	40.3802	6.62564	122.763	16.0558	23.2127	45.0846	33.1568	7.68409	10.2695	4.34122	2.18822	28.8752	2.23293	20.8818	15.7501	19.9681	20.5205	14.8884	18.501	17.7059	45.5141	10.1921	23.3194	34.9155	21.3131	39.8799	15.6158	35.9715	6.99433	32.7117	11.6303	7.12676	24.5514	24.2842	8.29284	13.0379	3.72236	41.9383	35.3329	11.115	16.6735	58.2384	17.6797	17.004	20.8157	25.6521	17.3031	8.33917	86.0277	30.2022	6.75697	2.78291	2.14336	12.0936	2.87333	34.6204	12.9847	30.0789	27.1627	2.62868	10.4814	1.91721	11.3581	29.503	27.114	36.1038	30.6472	15.0712	12.0556	10.4353	12.1771	36.3537	2.43754	61.2031	9.13964	15.0975	16.9507	28.7642	4.95535	29.8929	24.0634	19.6577	16.2376	14.5199	13.4672	33.719	27.6436	21.6819	26.6047	46.6473	27.372	9.2328	59.1253	15.2824	33.2579	23.3779	40.5437	39.138	26.0678	14.8478	8.93194	6.56606	21.1411	22.9516	43.5496	8.65613	4.56026	12.2677	20.2623	9.32155	25.8629	10.5938	24.2097	11.0807	9.09591	25.1005	10.1453	18.7474	12.8328	8.09287	4.1686	166.884	14.6331	25.2183	6.91169	23.827	2.59256	28.7963	31.956	38.7712	42.3655	18.1836	3.51628	29.0324	66.2752	10.6796	5.55104	38.7226	45.4224	36.3465	30.4756	32.4753	17.5411	43.711	32.423	17.8891	25.6322	23.253	43.5025	10.5312	44.2823	7.73972	2.98576	35.0573	41.8837	36.4665	5.21477	7.27844	2.14811	15.4708	17.4527	26.1906	21.4244	42.6058	25.7915	5.22448	12.8727	32.6852	29.3218	97.5458	15.2028	14.4275	29.4688	12.1772	1.91333	6.58623	17.0112	18.7927	17.8585	37.6487	27.4489	2.89189	28.909	14.4386	42.122	11.7753	19.3812	8.19453	10.3857	18.3755	25.171	15.3311	28.3475	39.097	27.3268	33.8214	1.84925	14.9699	22.562	35.1673	9.19643	36.2522	33.4461	18.2886	14.6606	7.16263	2.23565	34.6276	14.9424	48.753	27.6145	12.7634	16.5629	30.9819	12.4703	12.0888	33.5802	40.7425	25.1011	8.71473	23.224	54.5131	16.5625	40.7304	16.4855	4.31812	2.1905	13.8217	28.6566	24.6969	28.6104	10.5449	0	26.34	54.4111	43.5651	15.6344	15.1898	34.1597	14.1143	12.588	2.14365	19.174	27.9053	22.5845	22.9643	14.1681	36.1127	2.06216	24.4537	36.6612	8.4357	10.6108	28.9848	66.5376	8.08286	38.4796	23.4443	37.9483	12.4055	23.6945	22.9052	33.5219	25.3099	19.2289	27.6273	1.573	9.0499	5.37294	11.5864	14.4132	44.4392	12.7048	30.079	35.7196	8.8729	15.6478	30.8203	46.2543	63.2443	27.6667	7.72543	17.0967	27.1613	3.11167	52.3427	4.5277	20.845	32.8791	2.31386	23.936	22.8129	11.2266	28.747	15.7632	17.5601	23.2091	22.7342	2.62918	4.12122	7.12676	23.7456	7.74811	7.95634	34.4155	32.0754	14.9316	23.0521	19.6938	35.4572	4.40261	14.6904	1.39822	34.7017	22.6582	11.8252	15.4684	20.2181	3.50209	26.3356	29.7776	17.4725	21.4836	20.9292	258.976	7.5444	5.15751	25.3678	3.82387	6.18933	35.1555	24.5137	29.2452	11.233	27.7285	36.2073	17.7205	34.7586	21.4772	31.6861	32.2615	24.6138	20.0762	8.49218	5.19679	2.08119	32.3289	40.4096	6.98968	34.5535	28.2088	18.9103	31.1199	2.47999	33.8184	47.3753	32.602	46.482	9.30951	20.5585	22.1211	5.54709	27.9489	41.2665	11.935	13.8908	15.8495	29.0059	11.9991	109.631	14.9695	25.7325	7.27283	14.2158	32.0374	16.105	4.32934	26.3408	31.4603	38.3023	7.7823	19.3856	37.6283	23.7122	22.7132	0.201031	6.887	13.3039	17.2907	21.0565	17.5946	25.3117	25.7994	8.01828	15.1003	108.258	14.1829	21.3191	20.5789	8.81506	37.9302	8.56803	22.7574	15.8512	29.2508	19.1362	3.04788	3.25295	0.873427	36.3147	25.8533	7.15976	27.7162	16.2087	23.6167	45.3021	35.4483	9.28626	37.217	21.5001	2.06544	25.7306	24.5185	23.5703	8.57408	1.26119	20.4914	89.0754	8.04777	31.2433	29.3633	11.7074	34.8099	21.1979	18.5476	14.0678	18.8582	23.9933	4.75699	25.7989	32.5703	26.886	37.3418	15.6582	34.7017	19.4823	15.8261	84.96	8.4228	25.0135	18.3849	10.7484	17.1036	30.4747	20.134	14.9708	8.18229	26.034	38.4762	2.67685	19.606	28.6757	27.8898	28.1334	34.9001	16.5524	13.358	27.0652	27.1329	12.6388	2.29279	35.3367	17.9025	1.00469	8.31631	5.86518	10.639	6.95327	36.829	19.3301	6.10653	15.9482	18.6475	19.5093	3.76571	31.2799	17.1063	59.6468	25.3744	14.2905	23.6539	0.201669	3.09411	32.1966	9.3772	36.5423	34.8162	17.9924	22.5741	42.3346	40.108	34.558	21.4532	11.3409	21.838	16.6735	68.2813	7.29482	20.0396	12.6064	26.8842	69.5494	47.7042	2.39675	26.6271	43.5511	25.5601	41.9509	7.97396	10.9434	24.8671	13.6925	2.54581	30.5256	49.2338	40.1883	30.2737	33.4547	26.5718	25.067	17.0484	13.3874	23.29	13.9094	34.9326	5.55888	17.5301	43.1994	9.35497	13.6688	2.45285	13.5911	3.03927	17.5829	9.56027	32.7772	33.1554	23.9792	40.5132	15.9539	18.3047	11.6512	81.394	35.8562	26.0065	21.8419	41.4449	24.1448	10.1289	26.117	12.9526	38.9935	20.5054	11.0509	26.5374	17.6749	18.7374	9.53261	5.92533	24.9936	21.0617	15.64	34.5908	1.45894	31.0526	42.0284	57.1228	12.5189	20.0741	24.8895	10.4163	2.56167	6.19479	9.51114	31.5519	8.81601	5.19679	34.971	8.64705	30.644	22.7459	18.148	21.8603	12.7635	22.1376	22.5722	37.3453	23.6781	20.8752	30.9197	43.7342	9.2801	15.2474	20.7699	18.0674	32.6806	13.1486	24.329	12.3608	7.20464	20.8394	19.7063	16.406	28.8647	29.0502	26.0946	10.8314	46.256	35.0666	57.04	12.0327	18.4667	36.1002	34.3234	32.9375	38.5696	82.1263	13.1415	27.9742	34.1813	1.60237	12.5232	22.3717	15.3917	52.1475	18.8925	20.2942	17.7352	7.02766	42.8367	23.3765	42.9915	27.8007	9.43889	38.4233	25.2756	32.4449	13.1143	34.3315	17.6296	35.5548	9.29019	16.4133	21.3357	32.3741	38.9648	13.1322	15.2579	10.0889	23.9832	3.76508	15.9888	37.8544	20.4268	16.6998	36.0513	20.4531	24.8261	19.2191	11.5488	14.5799	37.8772	28.4637	23.0042	14.6621	13.2347	15.3232	15.7303	15.3558	1.01322	6.28105	27.3644	15.0938	13.6585	14.6234	10.732	21.1335	22.1324	2.34072	19.9965	26.6044	36.7993	15.6604	30.6153	11.922	23.3784	35.319	16.3423	35.4401	28.8222	30.3337	2.97728	35.8236	16.4811	23.3836	22.8113	1.05732	27.2409	15.8573	35.5821	43.9552	14.6289	29.7938	66.4101	20.0093	4.19089	7.81788	33.1211	30.686	17.3614	31.443	8.48456	32.1071	28.2523	19.1118	20.8923	7.07213	22.6059	7.16989	33.3327	21.5481	21.3028	113.837	27.6704	12.2879	28.9137	11.7805	19.3972	12.6513	9.94266	41.0004	14.2115	21.1037	26.8775	18.0623	29.8165	27.7556	4.91055	35.4741	22.7622	10.6657	14.1464	41.2446	4.72028	32.1691	117.313	81.7575	27.0846	14.3963	112.527	10.734	4.30339	3.4706	13.3942	41.3412	33.6452	23.5232	15.6898	35.0787	26.0563	20.1882	27.6557	21.7051	48.0181	4.57287	22.626	31.3921	55.6591	33.2321	23.6409	16.5948	36.7724	14.373	35.9589	24.2415	11.5684	9.70926	2.59253	21.6497	33.9958	19.9129	28.0549	31.5354	25.7464	2.21527	19.5053	71.5989	31.9913	47.5842	17.17	36.9708	8.03646	15.0217	16.2737	25.7757	14.5536	24.4216	4.92799	9.31585	12.5558	27.2563	35.5876	8.27494	0.335095	18.8614	10.945	15.8723	21.0093	100.347	22.9519	1.43234	47.7087	36.6502	27.8769	12.4623	29.1424	21.0038	1.44929	37.6797	54.9271	14.6163	42.8416	11.799	17.0151	21.7944	35.8849	22.9819	7.12047	53.6951	15.6216	17.2053	41.1835	28.2983	10.717	26.9983	39.1066	24.256	3.20384	28.9772	15.0422	25.2562	12.1189	10.9341	24.1354	27.3664	44.5917	11.4107	16.6609	28.1684	7.39405	21.5798	33.8333	18.0509	22.1713	18.334	69.6897	3.61613	15.4479	5.53743	23.1075	24.486	18.9906	24.2086	44.0375	15.385	41.7482	85.391	43.9441	21.9361	22.3788	29.8166	46.7383	36.4521	16.8166	17.9608	25.2652	22.9329	14.1434	4.19463	45.6011	30.6391	8.20367	15.7746	3.10309	20.0382	28.0202	37.1555	7.44989	183.649	15.9623	16.1694	35.0284	32.6946	10.3998	9.19617	3.0187	8.81711	19.724	1.17794	16.5063	0	13.3177	14.5311	23.8106	214.676	15.1464	47.4574	20.2893	24.0087	19.7117	27.2278	4.17207	8.73909	31.5975	15.9905	30.0163	30.0462	19.7513	14.5589	20.4113	24.7266	13.4296	13.6548	32.3585	13.4434	9.95789	22.4495	19.27	8.31947	5.3827	31.3217	132.477	213.145	42.0499	15.7118	29.4278	10.2186	10.0259	26.1135	30.8058	7.89854	50.6104	61.7752	30.4227	35.7315	39.1119	20.2863	24.3754	30.596	8.19954	35.1304	40.7288	70.9217	22.999	13.1397	35.0069	28.894	1.78544	17.5934	6.66874	23.4635	35.0273	16.6846	6.77212	5.50074	18.2201	11.3827	3.59859	2.44566	9.79232	13.9325	15.4821	36.9514	19.9311	42.3286	27.2601	3.90028	24.815	29.0087	24.8097	14.4478	46.7504	26.0838	7.04569	29.507	1.87798	17.1157	49.6519	8.51657	7.35859	36.548	25.9528	9.2861	6.40208	38.3626	35.6071	9.6726	25.9599	15.2717	3.33069	8.75576	27.9465	17.68	33.422	6.49597	1.47161	23.9187	29.8873	21.3063	1.7954	25.639	33.1348	4.68848	14.2302	16.6705	3.85135	30.392	33.7469	19.5192	12.4298	1.65232	35.214	11.4725	24.7666	15.6635	23.1521	24.4964	27.7413	78.4317	16.7292	60.5827	18.4812	44.0258	11.5648	20.7274	8.18836	23.7262	8.85191	8.05832	39.7934	103.082	24.3026	15.8784	75.8192	33.7535	22.6253	9.17131	21.6073	6.65271	9.79489	25.3846	20.2858	26.0866	30.1234	41.1623	23.8699	30.3487	11.8342	39.1055	39.3695	38.9327	29.5064	24.0764	16.5118	26.9293	9.62338	17.0906	8.57923	9.02595	15.5007	11.1959	17.6014	7.91889	40.3382	32.7375	14.9558	27.1431	30.5464	13.1846	22.9333	16.3922	16.8629	21.9154	14.9819	10.1914	32.8878	20.0236	26.745	44.964	41.5747	51.7922	12.5353	18.4519	13.6274	9.21492	12.3023	18.2133	17.3675	30.9195	24.8219	23.4679	21.7657	19.0652	10.354	8.64002	2.8489	26.5202	15.5764	34.6883	29.6235	92.4355	31.561	25.7384	22.7783	13.7499	21.9527	21.3779	2.79215	9.56276	40.4091	19.7163	14.187	34.3477	47.8623	39.9957	10.9068	12.7509	45.6069	10.6121	27.919	31.9945	42.2144	8.56165	30.125	15.6457	14.7876	20.4268	1.91705	5.7366	14.5802	37.2833	27.2509	24.0311	32.8836	24.7604	1.89707	15.3969	10.3162	23.2241	27.6868	16.6038	15.7369	39.4854	47.8173	13.0281	50.491	32.6732	21.6503	28.8793	9.82254	28.4151	33.141	13.6617	13.9679	26.6595	24.6606	18.4143	56.8626	19.0811	33.9658	11.6836	2.3854	11.7712	9.84049	16.8512	34.1485	49.5589	15.0028	6.36667	31.8247	30.3658	3.65056	40.2556	12.0258	6.97701	16.3933	5.20995	27.6556	12.5757	38.5005	30.1637	17.8685	81.8359	2.9805	21.6834	28.4917	20.6509	14.4416	13.5123	32.0154	2.26816	6.01119	29.3951	11.923	29.1259	8.28047	5.64956	17.0359	28.3333	30.448	5.13304	37.0647	21.7427	30.4882	12.7732	13.2597	31.2651	8.8324	34.217	16.2153	2.00517	12.5985	20.6799	37.5409	9.18174	13.2586	35.9627	13.4973	38.8786	26.2672	33.6738	54.637	17.9546	26.6025	12.6866	18.8569	15.8376	8.91574	29.2667	9.70252	2.15735	36.8342	1.8176	19.9233	5.77185	12.1715	9.84916	7.64491	12.9413	29.7244	19.1666	10.1655	12.7106	23.8925	7.9722	17.0477	4.14019	0.779328	59.8238	21.0787	39.9368	6.62636	16.7032	66.84	23.2534	24.3131	10.2791	17.8931	19.2191	4.35782	30.9124	38.9379	34.4405	8.28733	26.5969	12.026	22.2642	8.1066	9.51598	7.84111	20.2528	32.1329	31.0982	35.1313	11.8777	15.7037	50.7499	2.33748	24.4003	3.07557	51.2944	14.0696	7.97396	9.31117	21.9841	11.4017	14.1372	10.2621	73.7723	8.83753	18.6793	1.8695	13.0312	24.9645	15.7624	28.7231	39.8321	12.326	37.9143	48.8862	10.7955	29.6183	2.03106	1.21555	32.5479	3.57519	30.0448	6.89217	6.47341	34.7017	39.6756	65.5485	29.4734	37.2923	17.247	45.1395	26.4301	30.9684	7.09604	32.118	11.7699	46.7845	34.1468	20.4995	0.69549	20.5987	32.4796	2.92234	35.3299	23.2	14.193	47.6676	1.8568	55.3977	17.1576	14.6239	19.347	7.91923	74.3493	15.2152	0	16.8266	4.12057	8.27484	37.8791	16.6275	25.171	25.3601	22.3692	19.6859	16.4292	40.4694	7.39823	37.3442	9.86329	15.3889	33.8225	138.703	8.59028	16.6471	55.3459	16.6151	15.7092	5.18385	20.9529	12.2887	11.2475	21.1455	4.48313	16.3127	22.3097	42.7228	16.8551	47.6489	6.10653	7.05815	24.9917	14.7919	37.531	11.4323	21.0107	13.2348	4.95836	51.9615	19.8146	20.8482	8.96535	23.5625	25.9383	11.8175	30.3617	7.64147	7.55313	0.99396	12.9116	9.72338	14.6941	38.9723	22.2588	17.1717	23.4973	24.6131	25.4713	31.7779	14.4524	34.0406	32.3333	21.2875	12.8678	36.5797	32.0278	217.548	34.7254	5.19848	22.9527	3.96857	8.06337	2.88131	33.1588	14.4641	12.572	9.90061	3.69715	26.1477	45.644	19.0652	34.3156	32.3095	25.4157	23.221	34.5108	19.7841	32.5952	28.5788	20.32	20.2586	11.7408	0	21.0545	11.4665	17.7115	36.1918	28.4095	16.7474	33.1123	11.4672	13.7671	45.1787	12.3494	11.2125	33.6659	11.9376	13.9274	21.1511	10.4929	2.90255	37.9525	23.2362	47.2753	46.7004	11.3175	4.01068	0.838231	14.1806	37.672	16.0372	18.7693	20.1675	20.5904	19.9282	23.8185	25.0952	40.7041	12.4356	45.8714	41.8459	19.108	13.8615	10.4254	2.25265	37.2929	12.7528	28.169	7.35184	18.4196	22.9788	68.535	26.9778	25.5188	22.5344	12.9564	39.5063	17.5135	12.7565	4.9381	32.2516	3.84711	19.6412	39.8487	31.1062	32.1504	7.74383	4.21458	86.1859	5.71466	10.471	30.8597	6.86185	1.98779	36.5179	24.5051	22.8802	7.31882	20.0103	25.7844	43.5824	15.3234	81.8422	33.1172	64.1161	28.6812	8.67617	23.0198	16.1576	1.71828	4.37162	14.5608	29.2237	23.0155	30.5534	9.04094	22.0904	30.6844	118.586	35.4885	17.1088	33.9293	29.4872	30.3229	19.6986	23.9756	18.111	8.62572	20.3493	34.3527	3.21252	38.2584	28.4132	18.2668	14.0981	2.85342	10.7329	22.404	17.9696	14.778	22.2984	5.71466	24.8081	23.999	45.2503	3.23778	39.0756	23.0129	46.6918	31.9793	6.45595	18.1731	37.4555	7.41187	28.5852	22.1325	73.8725	28.1876	34.0645	9.76978	8.74454	11.7911	35.1635	13.0559	31.412	10.1122	14.0748	20.3117	33.3972	19.5325	23.2441	16.7222	25.8138	23.2944	214.929	16.1782	24.5658	13.4856	230.313	32.0034	2.02915	44.2557	0.891067	82.401	4.36632	10.7729	7.27372	32.3573	50.5787	17.9139	35.9744	9.01829	21.892	24.6397	7.13715	13.9695	17.0359	22.5494	19.795	66.134	21.5744	23.6365	11.3812	89.0612	10.6035	40.4872	13.4897	23.7996	8.29394	19.9889	18.4362	38.7576	28.9749	29.6785	4.88856	18.5517	3.43793	16.7921	22.4163	13.9468	20.0049	11.6608	28.3365	23.1813	0.493637	52.949	14.4416	43.9383	1.65087	22.4474	28.7343	17.9284	4.594	19.5065	50.3756	39.4669	32.7182	23.5246	2.77866	14.9167	23.2566	4.89795	24.7402	7.06827	19.4544	18.7246	26.5974	22.8128	13.3197	8.06803	15.9157	17.0359	3.02839	0	0.982856	21.4376	24.8748	27.8445	2.14867	10.3117	9.72408	1.45018	17.9244	37.1746	15.4873	19.735	24.102	16.4301	17.5958	29.6266	16.0773	21.48	57.8753	6.24538	18.8416	3.21765	27.1997	21.0856	36.9099	19.1967	19.8795	14.3772	15.5259	16.2935	23.1564	21.1469	43.0575	29.2756	23.7657	7.02236	11.2368	24.492	39.0999	12.8682	19.5771	7.99102	29.1143	34.3764	18.9929	26.9378	15.8188	21.9767	18.7127	31.8719	35.9745	32.5212	19.2438	36.5409	36.8362	26.9616	4.70705	2.58951	2.8983	12.9871	32.8251	2.33006	38.0134	21.1333	27.8343	16.557	23.7699	37.012	69.3368	10.3896	10.6866	15.9074	12.3146	28.0329	27.776	15.7069	28.3341	37.7277	12.3917	0.586027	9.61801	1.52596	1.84915	26.2097	18.6456	15.5973	12.9141	29.6826	23.6731	12.7389	23.6796	13.6189	28.3208	3.92971	41.9464	18.4826	99.9399	19.3899	12.5633	18.3152	0.737612	26.1626	13.673	16.1094	38.0964	3.78531	22.7753	65.7	19.2714	25.2992	34.0397	17.593	10.253	33.86	29.0378	20.566	15.1415	34.1624	61.0935	16.48	11.8986	0.997945	29.2867	19.4055	89.1188	0	16.9059	17.6722	15.2322	8.07688	35.9619	33.0185	29.4799	20.9039	24.3745	19.6791	49.4721	2.40581	0.39286	1.50213	6.46135	20.5913	2.50955	21.4424	12.42	24.9176	11.3704	30.8122	30.1293	14.9513	2.06102	4.23549	14.1098	48.1684	24.6785	8.0336	29.5506	26.9465	44.6532	10.0284	29.5005	15.6637	20.0567	19.0856	28.8791	8.45293	32.2814	30.8971	70.143	8.67036	35.1223	24.5583	11.796	7.75371	83.0865	13.5422	26.981	12.4114	21.3291	43.1055	18.2778	22.8261	9.96447	36.926	19.6558	5.24249	17.7712	35.5263	176.583	43.505	13.0217	31.6435	14.5212	20.7812	9.94971	28.092	15.8386	25.5156	26.7787	12.0936	28.9095	11.7774	23.3005	14.8439	3.59353	13.3043	40.8726	42.0163	12.7582	10.2433	35.5921	34.6493	31.3618	12.0936	25.9684	34.7685	17.0292	14.9994	30.0717	20.4979	48.068	15.6708	42.4296	46.3623	23.9758	7.73391	13.0727	75.3216	43.8702	2.81341	12.8242	16.749	15.4927	57.9534	42.6993	39.4921	9.4671	42.9767	61.3139	20.5674	218.849	4.26766	15.2004	26.6935	26.6126	2.4827	83.0503	26.4517	32.3588	39.5338	39.9504	40.3151	22.6128	28.2214	37.9821	1.88765	16.0593	22.9425	8.30997	13.8723	31.2165	19.6555	47.7382	22.2236	11.2644	10.6527	21.0243	19.1831	0	2.32467	24.203	30.4607	11.6354	19.6962	39.2308	12.5792	30.382	8.59791	2.01878	19.5336	4.89366	16.5541	1.3212	47.5022	25.5769	2.39354	6.16856	22.0323	16.8327	19.0417	100.816	12.5812	29.756	65.426	17.592	1.97158	9.43406	52.8694	13.5082	35.1875	28.7786	23.8316	27.4713	23.9701	57.0244	27.0018	12.6883	21.5103	44.2857	16.7755	1.66251	20.3027	15.7538	16.0346	13.0824	37.6355	31.9884	1.32821	1.29077	73.583	31.0052	29.6671	28.7716	42.4926	6.75526	12.4059	25.9015	19.5557
AAC74906	69.227	17.8153	6.24071	22.2891	25.3437	1717.93	1383.27	168.137	1238.25	29.1575	377.874	251.871	50.4198	10.0853	154.115	38.7997	16.7124	27.2562	286.503	15.234	358.218	11.0959	29.6101	31.2562	14.0987	7531.52	10.0073	78.6357	34.5952	249.754	254.82	30.53	242.318	27.4145	18.2657	358.229	13.9669	9.83274	1755.83	26.7013	280.352	575.426	222.526	453.155	3.81456	45.6203	4.80868	1140.92	115.31	10.7049	272.827	16.4017	190.91	308.196	162.598	43.7008	17.7114	137.703	66.6495	56.3627	1368.91	112.352	22.6305	517.99	22.4877	63.251	0	514.455	1026.77	12.5308	428.795	418.371	752.191	370.777	723.524	744.212	207.103	207.092	6652.74	54.8167	39.9475	13.2141	144.672	1028.18	14.3432	82.9773	32.6173	5.61754	289.346	13.3382	1794.49	15.9983	324.161	20.2553	15.5071	682.256	30.2043	783.681	7.00324	14.1475	38.5754	122.107	18.7514	5.16384	19.1176	9.33636	13.5078	109.218	32.5311	49.4739	360.604	613.381	8.11681	3.98288	24.9721	33.4401	14.2018	585.29	43.4322	1.50746	0	930.41	55.3129	7.96329	5799.61	73.619	81.1186	18.0554	177.136	62.9886	6.39342	893.411	71.1737	35.437	250.656	1221.72	286.763	14.702	359.814	337.439	12.797	26.0328	178.264	9.41588	130.918	484.455	448.232	29.4202	13.2111	256.629	50.8151	15.3736	87.2392	928.172	835.707	1398.86	3048.69	797.215	13.4565	18.7907	29.7069	183.691	322.272	24.7368	576.644	54.2273	12658.1	28.8228	23.3875	9.47366	9.1996	12.7069	750.957	1250.68	8.58521	469.045	501.213	81.627	22.9053	284.377	16.2211	649.655	23.6573	489.952	44.0864	18.9377	13.2131	9.76443	6.22529	958.121	137.016	22.1579	378.779	370.337	12.7721	22.8472	52.571	30.2666	87.6068	81.4842	63.0325	390.2	282.761	34.9789	44.3739	284.033	6.85527	39.8164	2.36602	19.0471	7583.94	255.874	44.7658	17.8489	43.1059	1130.44	6.99025	17.1477	576.178	2896	484.919	75.0128	492.37	530.16	740.393	1095.51	3.51723	21.8201	18.1626	69.1409	16.9364	737.144	3051.36	97.319	20.6581	190.494	10.2473	1067.78	40.8828	217.556	26.9666	842.948	63.0456	5191.75	2572.87	2335.34	54.1974	19.1893	11.3808	1330.53	509.832	87.0307	105.792	1262.12	4459.46	8970.65	1109.86	26.8992	412.988	326.172	64.0435	51.5598	20.503	286.062	14.2679	1626.74	86.5981	35.2438	100.416	35.1009	43.2535	196.468	675.195	61.2654	92.8879	88.8292	8496.13	2490.68	1390.28	13.7018	95.7905	1071.3	641.429	6254.07	25.7373	242.081	46.8752	1052.2	521.324	20.3657	12.0375	49.0402	526.753	886.187	21.0516	857.545	50.5736	209.918	34.8587	49.8756	8.33798	533.23	7.61245	32.1314	254.542	58.662	41.4277	8.51293	24.3554	1681.92	31.8384	13.9323	16.3219	138.369	381.605	16.0623	1246.79	156.942	19.475	342.888	30.6478	746.038	30.5265	800.906	1728.32	714.037	1046.81	125.131	4.94279	50.1508	55.2867	42.6963	902.045	1413.4	21.0899	92.5836	55.6752	25.1915	121.789	53.7914	31.9427	32.2088	27.2284	72.1988	132.56	211.94	1116.67	157.107	27.3048	36.7118	95.1603	76.5241	244.572	58.7975	1906.61	2123.21	909.479	25.6436	20.4533	154.421	218.954	59.9856	61.7599	146.624	740.175	28.9864	23.2358	57.1187	554.431	22.005	16.911	420.477	286.123	47.5969	586.211	18.6692	31.8575	472.73	284.446	1187.82	1880.42	59.2784	151.745	98.1581	71.6031	32.2637	21.7606	2569.07	1103.55	7.12969	72.2496	40.2845	47.4556	194.477	11150	13.3833	130.45	1700.45	21.2122	151.124	311.228	30.7	16.4907	113.063	2.27308	22.0075	34.0088	129.565	26.4143	575.416	33.3995	746.733	1313.34	5790.18	2092.62	710.95	1059.45	115.792	43.4381	66.7631	34.7566	698.756	754.509	145.58	1100.2	102.165	21.3471	48.9858	28.553	857.71	2372.79	162.763	464.592	29.7917	32.7772	6327.02	20.1179	62.2836	451.526	176.797	27.7642	26.775	1734.65	15.7519	24.0335	194.708	24.7156	112.301	2544.08	8631.84	291.703	577.579	68.4242	314.51	549.728	63.1209	866.854	31.4322	367.864	1316.54	27.5611	151.189	3184.59	926.136	282.561	59.318	10.5502	29.5042	17.1425	1652.94	1831.4	16.7452	122.48	352.254	3205.64	696.466	8.7358	524.57	636.954	235.028	7.13955	4351.51	196.099	1000.18	160.34	0	110.478	0	678.076	24.6995	806.295	36.0238	265.497	20.0634	2630.97	9.70769	2184.77	171.166	1556.14	572.724	785.168	752.401	387.327	34.8237	44.9993	33.0301	287.969	1973.17	47.5136	32.8137	115.063	21.9308	102.617	22.5366	21.6843	23.5672	461.609	3128.51	58.3918	22.0438	592.834	2911.79	609.097	1722.97	35.5007	528.981	1952.18	1931.97	1942.96	1116	990.963	17.5895	1068.16	42.2891	138.159	13.3967	25.0782	64.2444	6.46703	30.8576	395.326	435.69	646.768	890.211	32.2464	5180.92	14.4777	585.506	772.791	0	25.2608	104.362	530.487	570.191	27.9458	53.9051	18.4531	257.843	975.11	2733.13	3320.3	25.9205	48.7125	802.077	572.721	564.208	768.697	12.489	253.566	82.4682	16.6867	16.1085	394.151	47.1088	32.1996	1024.75	716.476	646.764	137.185	41.0585	1034.77	542.505	29.6802	119.873	47.7583	209.725	30.5985	104.178	45.2793	1112.15	16.1967	38.2764	119.098	45.629	20.8312	23.0686	29.6016	7.46888	465.487	83.6233	1017.48	46.6283	3478.58	2367	32.4167	28.13	124.625	9484.87	1141.03	22.1404	32.3327	358.421	2524.89	4294.87	1284.52	1270.51	571.023	534.948	308.93	18.6149	20.5394	69.705	100.487	497.224	1153.62	484.485	1346.29	26.0933	648.448	26.32	130.476	1183.83	47.3647	56.4904	124.682	100.142	254.018	15.4493	1772.03	102.89	30.4851	74.3367	111.466	216.77	3054.18	36.3437	575.135	684.928	788.454	30.2303	350.674	1746.86	132.586	23.8405	509.054	854.049	51.9576	919.066	9.84266	103.278	106.823	155.054	56.0867	104.911	23.3568	51.2301	78.8116	1073.52	22.5706	397.864	221.381	505.237	376.074	12.6815	617.917	1856.14	50.3255	44.7453	546.132	33.4827	2844.7	886.67	15.8643	40.6064	247.936	116.997	262.919	1904.67	681.194	36.1929	128.649	879.69	33.191	42.715	30.0629	50.5476	9.35329	90.8268	5490.01	91.3243	28.5232	6939.48	23.0852	1160.55	131.727	25.6436	370.989	0	46.1084	0	26.3854	34.136	465.44	2319.73	623.477	3743.9	40.396	67.4562	1706.73	31.7711	1069.18	1935.31	3411.56	31.1197	10.737	12.9845	4368.77	511.406	11.7167	69.5954	22.8314	742.565	268.721	24.5864	721.084	101.161	62.4892	219.52	24.8233	19.0256	7166.89	37.61	71.802	151.762	46.2988	10.74	678.168	42.4252	7252.55	41.4797	27.9433	777.226	57.3388	107.547	1175.56	34.7785	639.813	766.5	31.049	1041.48	577.938	2.17697	847.759	114.437	4483.74	572.041	10.9022	96.1186	793.593	145.28	39.1601	15.3882	8.42743	523.265	221.827	873.526	21.6245	47.5136	5.82904	11.9966	569.618	21.107	860.299	40.4377	39.8678	728.046	20.7575	31.5014	143.111	0	879.123	1849.55	140.782	281.522	316.421	19.6884	222.747	58.5926	15.6931	17.4706	16.8089	306.428	37.5029	13.8611	3031.48	20.6848	30.6204	279.652	123.367	589.259	150.431	50.2843	74.1402	1959.89	30.3358	235.911	99.5491	448.549	1481.73	15.6384	1365.69	41.5515	1541.68	4888.28	50.1361	12.4773	3979.33	42.503	693.01	45.1436	2730.52	17.3828	32.0371	1970.28	620.153	72.2103	223.796	70.1831	28.2502	665.928	34.0769	1321.53	1152.17	490.949	991.139	626.661	1389.01	90.4781	3180.33	43.0276	246.218	82.9881	71.0235	16.2034	100.225	339.652	61.1668	22.0822	0	49.1043	556.824	38.1074	6.329	824.979	2650.91	551.121	205.171	1091.38	781.952	45.546	519.723	403.056	72.5162	160.512	58.3141	114.164	2281.85	855.805	43.5072	43.6522	99.2638	21.4875	172.131	2582.07	11.2013	1006.42	211.844	247.163	15.5454	1095.37	1569.64	46.3699	849.65	57.9745	36.2322	57.2448	1766.04	455.18	1795.11	12.8437	32.3374	27.0978	9.92641	30.3589	113.344	27.3909	14.0317	435.255	51.898	1133.7	813.64	16.8317	21.191	48.082	40.6858	353.985	33.1035	23.0798	23.7182	25.9806	68.8855	879.123	35.2078	717.906	73.3652	132.586	82.8939	156.185	21.048	1928.07	141.47	21.5821	1295.88	23.3219	31.1249	846.745	1933.63	1441.67	551.705	83.6235	532.947	1940.99	0	62.2652	1077.2	19.7507	66.6346	1110.51	83.229	13.2246	50.6085	985.676	15.2186	12.3482	582.221	273.226	1252.61	50.3512	31.0282	87.9039	43.8719	0	102.323	25.6454	117.199	1165.74	4.78621	13.3937	6.34909	2140.83	29.1078	35.4263	582.311	30.0017	236.961	14.9257	107.302	32.4465	27.3019	25.7684	593.052	48.8055	3128.51	396.587	6239.58	461.405	163.423	13.1563	181.808	38.9704	15.2952	942.046	25.0363	13.2352	588.721	49.3118	62.3433	1126.84	58.5032	2213.52	11.2073	938.835	42.529	48.7519	29.0318	44.5501	2994.55	27.7919	96.3732	15.8252	0	209.851	13.637	23.4664	27.42	7.81911	2040.52	2949.89	351.353	1084.42	64.2012	45.0748	18.8909	34.5637	14.2216	37.5136	37.0681	68.8781	227.032	624.413	210.884	948.032	43.395	408.719	1124.92	80.9294	84.7268	56.1169	129.443	3274.18	15.5782	503.258	975.809	1383.11	4365.49	14.7273	1271.36	5896.72	17.3376	200.976	466.968	1022.21	18.2087	1609.6	15.6091	267.717	2128.09	45.84	1252.42	44.3247	13.5084	63.2493	18.3289	41.5515	69.7192	38.324	699.563	1013.69	127.072	12.634	42.4699	1092.19	380.286	659.225	151.851	23.9552	402.144	1360.35	3554.26	11.4463	784.933	8637.8	142.639	5519.87	25.0152	1021.77	36.16	6149.06	886.987	9642.87	76.8932	763.7	65.4438	15.5001	839.091	86.8003	38.8276	527.644	141.322	66.4362	20.1485	12.962	264.955	3655.71	43.0278	177.293	29.5333	139.699	1067.8	46.7424	2159.05	112.194	283.923	1172.32	926.865	777.164	186.901	1229.36	35.6494	9683.14	1460.03	27.2542	377.921	12.6418	48.2579	626.348	306.757	1165.83	63.6629	54.5846	48.6589	1358.97	83.9807	134.929	0	30.0119	25.861	2223.14	153.807	29.6089	7566.23	97.6696	547.927	14.4008	483.007	546.94	41.0502	42.1545	342.72	394.998	685.525	6749.81	66.9342	234.007	769.764	18.543	324.305	19.7744	613.947	1129.17	86.0011	1903.03	7.08826	195.14	2815.13	109.64	844.949	49.6438	419.996	5.4579	31.8515	638.561	70.9612	55.0134	794.389	170.716	27.497	34.225	9.10029	117.82	1999.54	24.1937	10330.5	621.784	276.939	250.497	530.458	107.159	17.8858	37.9871	165.061	1305.48	911.841	16.5663	295.881	308.761	1948.15	776.262	758.612	25.2284	63.6385	26.808	88.5026	283.546	97.9129	117.044	172.505	18.2119	32.5173	863.655	227.749	33.0244	16.1397	105.057	18.2291	19.3113	45.0964	38.8673	1121.1	3739.02	120.085	1461.67	57.7665	45.3933	10.6619	160.164	517.78	100.877	47.41	129.132	625.57	338.401	78.2878	225.52	22.5923	122.64	3032.37	15.3607	1171.8	2773.62	77.0592	68.2622	183.622	40.9012	152.208	20.9913	67.8169	44.05	399.419	35.4428	246.318	623.854	46.4887	2050.93	152.632	17.1917	1175.47	876.554	126.106	7.35774	29.0278	2068.89	4588.97	76.9845	14.4035	764.209	38.3701	615.489	2339.92	22.6854	0	12.1292	47.907	150.275	55.5135	1712.09	1238.73	548.642	31.3002	185.136	59.1162	18.9663	14.298	795.07	4040.01	22.6769	15.5195	519.378	20.3297	417.052	6266.52	136.284	22.9719	456.252	54.6781	168.741	44.7712	187.892	142.497	685.419	21.8834	179.826	238.417	12.9889	401.956	134.247	475.811	978.611	71.1148	315.612	145.185	118.025	46.1909	28.9413	12.3397	996.604	75.1942	2191.96	23.2144	2411.17	33.3692	101.89	22.4873	26.9839	1639.07	93.4144	739.618	22.3796	435.117	407.143	156.439	70.033	1485.45	18.5176	844.853	353.784	44.7663	26.5129	13.1572	88.2169	624.454	410.891	70.3964	4.67859	1122.33	7285.68	2043.16	0	358.725	34.0899	40.777	401.189	33.3591	172.646	1262	1380.03	2596.25	520.588	602.551	22.4472	832.539	1607.36	32.7601	12.1736	721.104	4447.17	550.388	43.7131	13.7746	399.099	197.062	22.2417	47.3185	431.204	16.0371	633.443	406.132	679.169	430.891	30.5305	83.7869	0	16.4261	2462.46	41.9976	1.5452	50.8188	0	93.3687	1133.2	282.442	1314.28	493.88	461.549	1004.96	903.226	816.659	35.2899	991.154	14.5572	6.72904	1678.67	78.5771	46.5474	457.067	568.8	81.0003	324.958	23.8929	1414.55	112.854	1407.71	9331.81	34.8089	1281.47	45.435	0	19.7218	1585.41	997.05	7.04173	196.272	4731.79	157.852	40.3729	3465.67	1344.86	22.8135	10.4482	358.262	2561.6	78.2122	376.943	2477.73	18.9303	1566.47	55.9613	96.115	14.9099	34.8876	127.648	16.8847	174.408	466.395	1030.53	144.323	131.762	105.186	300.751	999.778	162.082	1707.62	18.9402	158.64	18.6601	2258.55	21.0478	53.4919	23.3774	44.5101	45.6354	5786.92	853.152	8.77081	44.8561	1585.42	19.8916	22.7428	62.8986	109.97	17.1644	59.3856	1115.96	2760.92	180.089	50.1168	1083.21	17.8474	973.213	54.9017	210.017	18.5452	35.0315	68.3802	6.19157	2245.84	9.53266	121.226	1434.45	64.8484	63.3492	10.2255	651.196	116.849	842.849	11.0326	863.688	100.279	4663.2	18.0007	51.5127	23.8561	2305.19	10.1144	1290.23	18.3135	56.1624	746.852	28.1685	270.888	10.5368	1176.94	1123.71	7.86951	4319.71	2368.77	65.1371	492.497	20.6326	53.1849	8.27481	179.185	2544.08	197.312	1862.1	1033.94	30.0193	428.04	1401.97	30.1823	152.274	255.574	5729.57	12.3158	1439.97	1854.46	5.2266	8177.69	60.6721	450.724	1347.79	93.5544	298.98	25.0854	40.3299	75.7017	13.5831	508.692	401.565	17.7963	632.739	18.3942	1977.72	553.629	29.1997	0	14.3531	6.25698	21.8739	20.0593	108.989	263.42	84.9655	1310.42	150.344	4751.6	2233.48	824.416	1639.51	1814.41	44.9709	591.918	96.6212	322.486	239.088	68.7735	554.377	19.6453	90.7233	3462.44	95.6118	47.8205	186.392	0	202.944	504.513	88.5656	190.4	76.3044	91.5374	36.9264	16.7024	9194.35	174.125	111.585	29.6941	509.804	76.7167	54.5949	740.562	35.5012	27.6063	636.279	239.301	7.84862	1904.51	4472.29	1166.65	14.5251	639.775	229.285	573.55	4879.45	64.539	638.65	230.768	28.2625	498.841	1329.02	8.08632	798.919	926.357	0	82.4477	0	2290.06	8.69364	446.109	1925.97	644.235	804.167	473.012	2475.26	71.8745	36.0868	208.447	89.7935	31.2597	20.6433	13.673	426.258	27.344	197.057	2491.18	294.829	552.77	46.6778	32.6968	54.6565	34.6273	879.497	15.9565	1459.76	69.2218	29.0301	71.5706	48.7291	10.8505	72.9221	70.0327	89.4069	41.3882	397.2	90.5391	1505.01	4082.16	743.512	1201.94	2217.62	15.0577	139.627	4581.38	94.2887	226.508	75.0018	20.3034	6.45421	127.242	446.354	457.065	24.1841	179.532	123.117	2174.38	13.9467	69.1835	144.846	1556.2	19.4815	643.468	8.79766	801.885	46.7447	18.7745	551.324	483.654	81.6732	205.675	200.483	385.042	905.101	212.085	29.8179	1220.97	39.393	32.7761	7849.25	19.8049	29.8644	1195.53	1057.07	271.102	1960.99	52.4167	161.748	71.3924	19.2054	765.523	52.3231	291.859	1103.03	71.7172	723.268	364.836	19.184	826.079	2793.03	86.338	186.163	12.262	31.1496	15.1428	65.2689	23.8522	16.89	61.1141	460.287	25.6773	48.3077	214.446	134.21	29.2411	35.6484	74.7197	5.29194	245.389	2003.04	25.7765	0	153.428	308.605	326.785	122.258	2698.31	67.3881	546.94	2774.41	100.564	509.032	375.884	18.4043	1678.92	80.3113	32.2431	122.101	18.8223	1326.68	150.07	23.8874	468.575	1356.84	27.9708	484.557	54.03	846.286	124.626	15.787	886.96	55.9062	49.3118	32.8143	900.898	98.3444	58.7256	172.238	202.615	6.39608	23.406	11.7714	818.015	8111.45	9627.97	71.5119	46.473	32.7934	953.102	23.6894	53.8128	35.6355	2.45936	12.0573	18.8363	10.3368	466.45	45.34	66.0199	879.123	54.3443	93.3912	48.9201	358.089	127.415	159.993	244.732	943.998	23.2538	29.657	53.1253	57.1903	14.828	98.6566	10.1058	470.627	372.498	2056.93	220.422	1182.62	36.4439	242.761	8.9172	1287.9	605.463	609.429	30.3888	91.9473	207.685	706.18	0	5.88607	345.938	10.0549	128.045	75.0806	252.759	137.226	13.5867	138.495	1006.36	562.645	72.3527	50.5822	42.9654	92.7335	87.5947	1032.53	266.348	3179.85	140.933	1040.55	35.8058	25.7687	31.748	128.96	4707.88	429.743	133.122	781.051	1053.55	569.579	658.896	78.7529	50.3512	827.476	1256.87	506.076	31.9963	0	1552.34	27.1319	49.82	31.5961	2796	1220.72	39.4325	151.356	479.207	38.9763	383.458	709.322	16.7198	8.44402	118.253	952.679	28.6891	29.3296	16.592	48.5409	198.663	27.031	53.6349	110.656	1234.36	337.96	801.358	1272.78	779.844	424.534	4305.12	450.593	843.321	21.8216	996.814	226.245	18.2459	2329.29	475.316	12.3742	717.232	941.088	1896.13	23.1561	43.0239	1467.22	83.5009	3000.89	126.52	878.962	9.25989	7719.84	101.305	2501.27	1711.19	11.5364	92.671	0	94.8987	112.278	8081.57	619.856	33.1263	16.2915	1243.24	9702.76	122.092	579.159	367.634	21.2454	18.5134	18.3087	341.987	65.9896	1081.02	1615.6	560.781	27.7799	30.2204	11.1046	61.8381	25.0034	19.5284	15.9445	76.2396	2183.37	68.1818	2128.88	41.5069	1254.79	413.527	26.5791	176.92	39.1507	122.617	41.5829	2114.7	242.444	48.7201	979.037	1112.12	32.6795	573.309	527.685	184.842	17.7629	25.1913	2569.81	27.81	3845.93	1903.86	28.892	78.2595	96.8306	36.3424	1047.35	146.929	502.947	19.1371	83.7015	9302.79	22.7544	353.831	291.053	49.7455	20.6034	115.78	2.274	139.189	151.028	147.464	20.7663	95.7114	3564.36	13.666	414.05	73.4122	267.82	454.854	363.475	1019.86	7660.74	50.3282	31.38	166.616	25.0237	22.2531	245.764	70.3107	1051.42	209.409	1134.11	576.659	260.77	28.6889	52.193	53.6777	561.45	1468.18	130.034	12.3236	50.4588	782.096	68.1544	519.128	9.19445	538.314	57.0974	61.366	74.7531	750.846	18.7722	308.585	1280.24	31.6767	7.82917	49.7455	577.831	19.883	50.6525	8.49452	23.4176	336.77	333.043	132.94	62.2197	159.019	684.582	50.29	36.4559	193.865	216.32	2120.2	755.585	42.3125	5073.62	99.1956	20.5825	4315.18	39.1956	53.0601	2319.83	1658.15	3.35564	470.765	2387.23	21.6582	97.395	576.781	752.463	7843.74	1488.31	149.582	632.524	283.818	751.469	413.452	51.8985	5330.47	15.6209	99.3039	692.242	2125.48	12.0178	523.458	29.8045	35.88	36.1163	94.7785	9.10933	2628.72	551.324	1203.88	150.149	179.413	1940.63	1902.08	100.991	397.051	33.6414	491.43	580.704	559.645	61.7503	48.2394	18.8755	23.3023	26.905	30.9696	37.5815	234.966	529.038	15.0127	1546.24	98.8247	1809.15	114.118	31.0975	35.6797	1080.1	31.1537	13.9467	537.071	2.25973	201.243	18.5883	1057.81	1.90305	52.5447	51.2506	112.522	48.7823	243.028	13.3121	27.4048	208.066	18.0235	142.078	99.1391	729.666	35.7273	2212.9	50.8466	61.3264	44.1745	2565.98	551.324	2694.02	0	8.59527	1091.81	705.473	706.215	8.95314	25.8563	726.435	292.196	206.455	530.007	1443.28	15.1129	30.5263	27.0213	9459.09	700.907	455.304	7.04424	1101.98	170.975	327.407	27.0134	27.8684	1344.45	204.75	676.199	1732.61	842.463	212.521	30.7778	36.5382	3370.65	14225.9	916.94	1173.66	29.1707	5.44252	604.382	30.3008	41.7986	30.0877	13.4176	832.965	0	726.079	115.998	3.95254	154.312	614.256	487.77	35.5864	102.459	3272.82	304.696	467.477	1185.3	2456.94	84.8524	93.6796	4297	24.2303	2556.69	76.7978	173.211	711.491	77.678	20.3039	865.456	83.2466	121.492	36.8704	28.3895	12.4489	9738.21	55.2294	23.7902	357.328	508.782	73.4352	9.47418	36.1139	622.879	3.71593	56.4029	603.747	428.461	1570.88	328.333	56.8531	164.851	61.419	91.1912	286.703	8.37189	643.646	1724.95	408.725	43.4357	12.7589	13.6208	5.46401	118.595	98.7046	90.5654	178.758	30.9429	74.3855	109.869	13.789	497.412	218.017	23.1855	234.951	646.871	138.09	68.2881	80.2853	139.354	4563.65	25.9417	0	12.0838	150.217	4.75174	41.9725	0	116.834	1151.11	559.477	55.942	813.752	379.248	53.0347	110.84	51.1583	111.092	52.4053	1742.05	12.3683	91.745	4322.37	1039.47	1278.48	34.6574	233.125	81.3393	909.844	797.531	13.9968	8.96586	3062.29	8.6964	1654.66	230.142	111.338	19.6231	1109.31	507.771	942.365	50.1613	783.223	39.1608	989.132	1110.84	138.469	101.51	413.959	181.693	224.468	120.855	121.135	2852.11	11.2537	13.2667	308.38	126.154	205.445	1145.87	1496.99	147.941	890.653	106.823	31.2631	949.401	306.622	736.367	48.2889	24.0407	364.871	557.245	1039.44	1474.09	125.648	16.7042	328.303	156.489	1361.13	11.3943	18.2575	990.963	1428.63	45.0237	201.444	23.6391	5889.49	25.2933	422.064	578.172	127.442	118.127	38.1195	44.064	7.67375	990.963	1344.66	13.8558	24.3694	124.599	4205.35	28.4383	667.899	60.4448	61.7484	28.8253	15.2105	4588.85	62.358	345.491	5615.41	11.0717	14.735	405.344	3.78103	563.917	964.901	558.452	85.9148	110.258	32.7174	31.3	1121.71	14.0755	30.2879	33.8235	25.0101	1078.14	455.223	3046.89	1052.94	20.8397	535.105	34.4899	160.89	42.3719	21.3532	5.60644	680.794	706.51	18.2526	96.9344	982.779	78.0651	21.5474	139.125	952.107	96.9104	133.04	30.9711	0	1160.23	1666.75	29.1755	3102.89	23.3996	122.2	66.7813	31.6725	254.404	18.1591	50.6446	59.2561	375.548	8.62336	7.7554	4104.19	3.34911	9.55096	14.2954	83.3611	739.406	704.336	75.3434	350.525	66.292	17.6759	1722.93	36.3546	39.4138	34.6521	127.085	29.4301	145.012	1299.48	3803.4	256.469	30.1033	67.0853	640.776	2053.86	2241.57	581.9	933.931	10873.7	719.325	51.8245	504.745	382.269	821.379	8.1274	65.3584	466.927	473.348	750.266	15.8317	1034.37	101.447	81.3599	55.7887
AAC74907	145.546	4.91016	5.01266	5.22172	35.6239	330.595	271.999	67.5256	43.2428	139.544	3.19971	77.7856	7.87465	10.6322	57.3432	54.5381	0	156.196	0	5.03844	41.5091	12.1308	9.60485	0	15.4674	369.56	15.4732	22.2924	9.53494	89.1023	24.2837	215.446	620.399	16.1041	0	11.733	4.75935	96.7487	274.871	17.6622	22.3764	0	286.158	96.9488	0	90.7142	6.75924	334.927	36.329	18.0566	0	53.7946	373.651	94.3281	102.616	13.6505	14.2262	29.034	8.8898	60.102	41.7848	2.56791	14.9695	163.541	40.0387	100.504	70.8366	71.045	196.95	10.5683	5.50438	113.436	216.964	141.004	0	238.631	0	4.01511	119.066	14.0095	18.7172	10.8349	7.62587	59.7207	20.1613	93.0134	64.7266	1.97405	6.37984	23.0753	375.233	3.74795	1.95559	210.252	0	82.9408	18.0961	172.768	0	19.8862	34.9232	104.682	27.5291	101.619	92.5602	0	26.2897	128.895	157.354	21.3976	100.462	84.4678	1.42616	0.933078	33.5755	37.6037	1.2879	18.3503	209.178	0	2.20338	160.339	33.6915	6.71609	1689.94	8.76961	18.6704	0	272.004	247.909	8.98681	251.421	36.9394	52.8612	34.2068	389.183	46.5097	18.787	65.2603	55.8019	10.2788	5.85481	0	6.10859	167.534	174.304	28.9014	81.1476	0	311.854	18.5182	0	40.8755	422.49	377.717	148.516	317.363	45.7385	20.8065	25.1551	167.028	0	41.1212	23.1806	54.469	0	0	0	0	0	4.31043	9.28787	29.4236	30.6271	9.65413	97.5108	144.128	58.8786	16.9455	44.5796	3.04012	36.1655	83.1337	140.78	0	27.6054	5.62811	5.22866	17.501	58.9395	22.9031	31.1459	452.387	56.3491	8.97647	0	79.1738	28.3625	76.9645	613.327	79.5598	77.6881	0	13.1113	176.114	77.2735	28.908	15.9907	0	8.92441	0	0	0	20.9075	143.216	0	137.56	0	33.4291	1135.73	8.26205	58.3288	26.282	23.1073	1151.69	145.912	0	53.6743	11.7831	33.8041	35.7096	179.656	83.5537	114.526	32.2642	668.227	0	1159.12	28.7331	38.9354	44.2228	153.241	52.6176	0	924.852	429.76	42.8523	4.90421	0	896.408	356.636	0	47.9693	165.581	586.731	410.653	0	40.1736	227.389	435.138	70.2609	0	20.9598	87.8147	20.0554	140.126	226.852	52.454	54.5344	24.6695	16.5815	112.511	155.669	108.261	26.7829	290.375	468.807	760.061	314.473	22.0112	47.5223	196.053	173.388	336.042	40.5185	35.8186	49.9851	185.199	2.93117	35.7833	16.9203	15.3183	21.0049	163.902	14.7954	172.199	82.3124	24.589	20.2753	35.0534	23.4403	254.971	17.8339	95.0844	0	24.9871	7.76429	23.9321	71.5818	192.994	0	0	112.627	11.699	383.882	56.4443	0	63.0295	30.1122	80.3293	31.3307	69.3327	0	764.885	233.221	232.378	127.95	82.2339	0	97.8618	55.0467	49.7689	138.826	94.6061	7.41118	0	60.1992	35.41	16.5669	7.95905	359.198	22.6369	6.95876	61.7736	133.093	22.0675	12.2627	59.6852	212.222	29.4876	44.5869	84.5153	664.829	41.3239	222.259	601.875	93.9229	28.8364	10.4545	53.7847	492.431	7.02648	6.67784	125.756	189.167	185.613	39.9191	0	164.261	20.6206	71.3119	283.929	65.5411	48.6573	152.059	6.9979	10.5365	145.099	361.134	134.507	429.447	86.9466	80.2146	130.487	106.938	32.3936	67.6144	806.4	67.8643	45.0978	37.9145	78.9322	20.0116	112.561	598.936	45.985	122.244	88.4172	59.6332	178.884	36.4561	15.3433	71.0852	95.3551	3.19512	39.3713	31.8693	454.121	0	101.103	32.3776	260.493	260.554	494.247	532.375	155.412	156.758	266.101	38.8552	64.2771	7.66354	139.209	159.085	672.901	104.404	80.0434	156.956	401.087	93.6486	154.003	186.925	10.6412	489.559	38.0693	48.2668	414.094	8.07956	0	57.6982	851.225	210.742	0	952.091	14.7609	55.2801	684.221	23.1608	547.768	604.402	265.352	100.992	157.863	22.8222	102.811	119.454	156.033	123.913	9.81827	571.106	285.999	19.3704	411.323	458.078	81.7279	89.6853	59.5568	11.4075	39.4972	60.2402	105.371	103.802	25.6774	0	250.652	182.194	78.7683	103.146	7.52402	20.9433	235.974	4.01424	630.581	357.025	323.192	67.2183	462.719	19.2113	0	83.7915	0	164.595	29.786	60.054	18.8012	49.64	13.6455	63.189	54.9937	1265.91	232.618	1110.35	3.46754	473.804	46.07	52.7104	24.7617	123.492	870.054	14.8415	61.4988	61.1007	32.2946	160.27	0	57.5736	18.5511	3.48846	769.74	236.384	30.9855	80.829	122.481	30.5774	593.619	27.8517	814.478	59.1391	321.75	275.283	736.916	29.3249	0	225.271	39.6287	110.587	112.985	0	65.6758	12.1204	102.058	133.776	251.387	9.00118	77.7212	36.2613	83.8563	3.13082	78.3817	27.5003	43.1476	71.0149	79.6343	113.014	77.8136	3.7411	0	0	149.457	144.279	243.294	645.893	52.0496	72.3477	284.763	9.36089	24.5279	1657.03	70.2201	0	82.8001	39.0923	75.4754	73.5209	18.9194	18.1043	124.712	23.4665	61.4859	375.098	12.1502	0	0	11.3781	23.5114	35.0247	64.4867	50.8304	59.0883	74.5126	118.251	45.5333	39.8538	0	41.0481	97.6037	45.5717	17.8325	2.99958	357.444	47.0175	86.679	61.1729	0	688.374	18.2264	27.911	22.9203	2351.64	157.637	62.2426	27.968	571.783	1605.57	346.386	135.539	157.345	956.885	0	454.921	104.663	8.24884	76.3911	45.9879	91.6611	116.393	318.81	90.3832	599.417	97.3245	0	84.1843	439.69	325.932	94.2933	9.47336	7.31235	36.0333	3.77671	84.2921	32.1389	0	35.366	80.2512	246.031	241.071	40.8688	0	104.395	144.558	8.79161	98.8137	246.956	61.6553	23.9364	101.316	158.606	182.584	125.757	10.3764	116.137	25.5581	57.3549	69.2231	138.991	23.8772	144.022	61.2827	35.1179	9.76186	20.523	37.3418	320.668	25.4758	16.205	206.1	116.606	70.7392	44.3969	9.19355	3.24582	458.251	68.2923	0	0	70.0517	164.456	299.649	205.227	75.3097	30.1475	92.0608	86.0515	46.6544	50.0347	37.5622	18.0131	32.1379	51.0677	213.249	74.5366	87.159	402.502	3.60548	348.972	58.2526	61.1681	270.731	48.3861	62.9598	0	24.7255	39.2586	360.886	616.518	192.056	410.941	208.201	71.1141	209.698	8.11974	138.452	277.962	222.304	29.162	67.0766	24.3353	182.532	154.89	0	70.4345	10.3525	722.926	42.9231	320.461	143.431	352.646	79.6023	183.826	80.2527	18.8774	29.6981	32.5329	178.917	80.8378	45.0548	30.193	202.206	51.856	310.868	20.8233	0	146.804	49.5984	29.2591	148.63	59.9247	871.211	138.759	23.2766	108.824	0	30.6003	1011.63	36.6866	349.502	0	22.2902	43.2345	129.504	118.869	97.8573	32.4452	4.73836	0	232.09	460.447	0	14.8415	32.774	17.9871	16.9276	0	0	28.4203	12.4532	818.694	0	17.7118	19.6256	0	0	93.546	70.3602	130.842	186.184	22.1398	0	0	20.8977	0	47.2542	363.724	17.5718	0	173.925	20.9342	23.477	0	157.277	0	11.129	57.9355	52.107	163.657	44.9669	88.7567	75.7953	57.9766	109.379	36.6365	328.407	7.30078	585.102	254.339	0	3.18882	274.085	12.5776	135.399	41.1603	627.999	0	50.036	154.666	890.153	41.7946	99.5779	25.2953	36.0995	121.39	32.931	488.461	70.9286	101.651	151.319	106.555	39.4433	164.914	281.975	56.161	39.6565	17.9463	293.953	112.541	0	347.22	24.5652	20.6931	405.54	23.0076	9.41111	12.6036	0	52.0342	208.668	345.356	208.838	188.864	12.9121	99.5882	511.379	296.349	242.431	77.9419	16.0722	160.472	669.859	234.995	2.03851	69.3624	112.77	17.2592	0	163.489	8.9971	432.902	231.603	0	5.46279	0	294.179	17.9805	203.285	0	70.2473	109.57	17.299	60.9349	0	18.0536	0	43.9495	4.65097	35.5612	137.164	48.1269	3.94469	37.8997	110.169	106.238	179.905	18.1994	35.7442	17.6311	28.0552	95.6872	36.5604	27.8072	12.5022	12.1731	66.5692	0	10.4188	180.737	77.3435	0	0	0	40.965	378.445	86.7733	11.2358	134.504	23.8415	0	226.531	184.27	107.52	60.4282	58.7721	607.834	107.884	0	43.0437	125.526	27.7623	53.5222	546.342	241.779	5.31111	0	21.6484	9.98281	52.0713	2999.47	54.5867	161.11	0	71.3688	0	3.73744	270.798	141.08	93.3008	14.9762	191.308	53.8213	0	0	242.729	2.40676	44.2636	170.222	11.7688	120.543	25.8217	150.828	0	9.59411	41.9401	119.088	35.7927	769.74	380.084	1571.31	66.1803	56.2562	24.6572	66.6668	286.532	5.73319	322.096	215.292	104.182	8.75689	25.2052	0	153.739	0	265.082	0	142.666	0	13.7055	22.7766	41.7474	91.1751	29.2989	61.411	128.523	41.0357	54.6248	15.9739	21.9901	7.70851	7.32721	374.195	390.767	251.827	390.042	52.1407	77.6655	13.2768	0	29.9856	112.734	20.8417	38.727	12.5147	805.615	592.853	0	0	217.971	417.328	98.4763	21.6536	10.5173	35.216	178.59	58.3926	68.3888	181.373	276.396	372.718	317.418	115.918	682.57	19.4963	39.4185	64.5626	125.363	0	20.9492	3.65678	222.086	544.746	54.5214	253.397	74.7653	56.9637	487.84	4.90738	7.30078	97.9997	111.454	51.416	83.3261	11.9966	9.34673	9.18419	73.5099	72.8922	929.814	110.882	38.0643	88.1756	692.865	258.692	2.01117	302.08	178.868	177.491	316.65	20.0927	28.6389	64.6898	292.563	68.13	379.308	0	534.124	39.1447	29.0499	258.41	242.113	27.2887	38.0346	15.5525	13.3407	11.9248	0	90.1848	241.558	43.4225	203.326	31.1348	47.2734	1543.82	56.7433	714.309	306.331	203.916	0	179.392	88.8562	123.63	69.9371	123.605	107.432	1109.17	11.7875	112.183	3.55394	0	52.7986	57.0445	0	41.5011	0	77.318	0	92.7505	97.2622	750.235	7.03095	11.9184	3964.8	388.172	366.25	260.397	35.0522	60.0145	28.9174	120.356	22.284	59.3502	86.9056	92.3883	0	7.02075	326.572	42.3383	156.874	18.9162	44.6823	100.886	18.5304	139.191	66.1334	89.074	887.761	33.2117	211.572	119.854	373.915	104.531	89.4628	366.932	5.11454	50.6113	178.146	185.573	65.6123	156.211	68.5611	58.8964	12.4149	12.7917	582.499	266.831	29.1493	127.694	15.8909	218.855	114.063	0	225.94	50.2817	106.792	77.3384	40.7784	13.594	33.266	362.236	115.735	639.531	100.105	195.244	0	178.905	25.1215	23.362	192.594	213.634	70.509	62.8648	0	217.11	1487.8	128.053	0	22.6866	143.197	166.553	33.9308	96.948	17.2526	0	198.703	86.3603	56.2898	11.5998	0	29.9734	48.6773	5.67493	210.215	32.3108	100.84	32.2547	47.9091	38.8391	616.287	3.62931	0	5759.07	17.2732	2011.3	771.863	72.2114	371.013	174.915	26.9112	40.3677	91.7965	102.659	106.145	16.1565	63.7691	209.261	57.8183	42.1588	83.5609	203.4	27.6174	748.929	21.7592	55.2118	31.0269	81.605	64.6244	91.2853	0	0	87.0972	330.491	167.679	292.122	48.7689	59.4449	0	0	129.989	26.0106	133.699	206.778	144.148	14.6655	121.099	15.1083	15.2341	7.30827	184.216	310.545	24.4379	35.9301	117.2	25.401	116.301	452.285	13.6833	18.4515	142.516	14.8756	184.479	140.499	7.04286	59.5485	309.853	35.6169	201.067	215.439	26.5567	12.2163	116.653	99.8234	125.052	362.572	154.525	14.0743	0	5.41063	12.5172	17.3451	412.329	68.5593	801.998	12.0855	45.9556	26.0583	158.296	23.7067	87.238	327.867	134.1	52.3556	3.70089	88.3011	78.5983	118.674	0	105.117	72.881	112.564	0	0	9.31685	0	25.4644	153.992	0	0	30.6898	73.1631	1562.19	0	0	78.4369	6.84542	10.9176	6.87713	0	0	664.032	989.187	330.112	92.7113	36.8246	145.93	523.654	63.7821	0	7.89769	88.6215	2923.1	563.696	90.1188	0	162.343	23.5408	5.68432	171.032	25.7922	39.4491	665.857	347.906	219.339	51.3285	6.13067	65.2285	0	247.384	179.359	101.2	0	73.737	0	39.6203	298.909	11.541	934.047	71.8153	93.6369	93.5885	267.286	0	22.4021	1515.53	10.231	31.5286	120.876	52.3188	306.073	119.529	93.1486	139.664	2.24458	5.8408	406.987	94.3213	64.6643	759.107	110.621	182.408	30.0541	0	4.62028	75.972	767.55	0	226.45	260.455	74.7648	24.7634	0	48.4714	44.8945	0	309.899	370.813	102.92	35.323	108.161	45.0307	166.891	65.9738	83.7255	0	76.2833	55.6839	14.2402	146.049	0	368.721	104.174	73.2695	87.368	161.046	88.6018	230.278	249.086	7.60656	3.98197	22.4822	628.754	22.6242	90.2281	19.716	11.3754	16.0367	614.559	185.226	168.49	87.5713	97.9791	52.1926	10.656	26.5238	23.5226	3.71184	74.5308	0	53.9185	0	49.3121	1194.75	38.3682	0	30.8687	10.8135	6.51696	752.053	41.0102	52.2185	645.784	5.95531	6.51211	191.355	0	65.1554	23.9556	586.109	18.2496	294.432	12.4062	197.042	271.47	0	14.1694	74.6022	268.263	1993.08	250.222	122.21	20.0216	71.304	177.578	5.65638	99.7254	108.613	199.63	85.3797	50.5675	460.365	727.361	20.9278	25.1735	185.612	297.211	62.0339	97.7401	604.402	5.66017	47.4819	538.274	0	901.358	37.2995	26.5158	219.826	89.3812	583.248	23.0821	196.142	85.8677	0	86.5446	26.9314	2.74861	204.162	155.856	68.1498	10.3708	97.1813	44.8038	41.3679	47.669	373.072	12.9708	182.675	108.123	11.8296	4.86375	34.2035	6.05193	50.438	29.3168	30.7467	18.7973	119.894	237.262	131.871	171.225	123.882	40.1463	197.283	136.869	146.321	73.6576	47.042	37.3243	33.5343	0	171.166	16.1117	38.8009	20.7106	93.5175	563.811	137.841	44.8121	68.0518	189.646	155.599	239.287	454.026	0	25.2367	73.5247	25.0576	33.5393	1064.62	748.953	0	24.7342	489.053	57.5123	46.0443	154.371	133.071	58.2066	306.033	0	26.4775	1395.8	318.052	141.234	40.8339	48.8744	202.222	352.134	292.786	87.0896	38.2003	87.1458	15.8907	26.9688	144.496	0	135.572	191.683	518.804	11.5891	0	903.753	19.5521	10.2798	0	32.5072	37.5536	37.2334	130.591	42.2913	20.29	1292.78	55.4123	9.76439	0	70.4708	11.691	76.8715	0	0	45.1351	25.4751	38.2736	33.091	41.2802	87.0995	32.6763	0	85.2587	0	108.815	62.6702	243.539	0	21.4183	8.20336	64.298	0	96.7751	17.4336	312.108	316.733	101.962	144.973	154.206	190.491	75.4865	253.62	237.169	153.705	87.0904	0	68.9492	270.914	143.408	294.314	280.11	75.5558	77.6995	121.849	0	66.2105	143.223	505.328	135.615	101.627	0	143.783	37.9073	43.0575	60.1911	16.2836	48.338	0	228.586	92.5177	153.92	123.892	35.465	1451.62	0	356.285	526.434	10.4394	212.516	89.0854	1085.6	4.5912	36.671	29.4715	69.3637	73.9433	6.35195	122.201	36.7736	90.8056	120.23	83.7484	82.2723	55.9447	39.7388	0	483.928	12.945	0	7.66042	47.7654	21.2852	47.3518	0	0	95.4489	83.253	22.5581	16.9757	314.413	0	41.1024	27.8381	21.0057	9.46723	29.481	739.384	32.2065	369.734	62.6121	564.199	190.527	29.8871	147.357	71.0423	22.284	824.959	109.438	21.4386	316.307	48.6959	89.3922	69.8833	43.3515	30.9706	26.4573	874.936	71.3642	26.8616	42.8387	92.4713	63.6556	138.296	0	246.288	11.4871	281.084	232.628	51.3817	25.2052	55.3499	80.4021	103.677	0	96.2401	81.3723	8.99055	13.7084	0	7.0326	345.048	208.665	35.6683	377.194	0	127.592	807.492	111.471	22.2625	0	1.47375	148.271	0	292.215	132.015	34.968	0	62.4994	63.5196	62.1092	132.024	55.1072	185.205	6.25463	96.7375	9.33896	75.4335	63.4736	22.5653	161.532	277.35	0	125.014	390.131	209.38	0	116.303	4.45451	0	0	27.6384	66.7498	157.112	59.4303	79.535	462.621	111.064	0	165.473	202.609	0	88.6491	41.0417	72.0581	154.311	19.0979	1141.27	118.54	65.3614	125.385	17.2946	54.9034	37.2427	123.126	151.184	319.669	255.007	108.054	118.592	119.533	0	0	100.706	88.9258	91.688	45.0893	379.743	141.039	9.64602	413.961	428.508	0	75.7994	67.8236	85.7337	0	37.4753	276.379	43.5858	18.6743	661.748	342.36	144.234	23.338	46.7586	0	59.7671	0	13.9447	5.22266	5.58551	93.4987	397.797	50.4079	13.7422	27.4379	58.8658	227.807	396.844	66.197	0	1152.48	62.5064	1217.75	135.741	242.013	244.93	462.076	633.369	142.248	4.38189	315.154	168.502	13.3811	566.218	219.753	16.234	173.638	33.7026	73.8886	68.3529	0	0	65.341	192.186	211.487	106.918	0	105.23	31.644	434.215	88.5934	13.8994	100.657	0	68.7176	35.9594	278.681	397.512	0	4.16362	0	455.413	77.2273	83.803	4.95693	55.1322	13.0116	39.305	304.399	0	152.471	205.515	26.8723	21.6936	446.028	156.091	91.061	14.0582	11.8702	89.6484	387.177	830.749	40.6588	46.1988	51.4796	72.9838	185.13	1.86803	40.3273	50.7984	395.778	329.448	207.083	214.209	50.4609	43.7651	82.5165	39.3733	75.5497	75.2658	40.7562	9.07933	1.64697	5633.64	43.4342	69.9802	2.57692	9.90526	40.0015	84.7889	39.7321	139.352	83.728	78.551	0	101.967	0	45.6919	142.102	0	16.3156	14.4804	198.124	0	21.2332	55.9523	116.279	40.136	44.8451	139.819	23.0513	148.597	150.691	0	8.30335	550.214	142.878	385.419	14.1486	74.2884	54.7483	35.1742	112.607	159.441	27.4531	108.562	125.743	115.938	83.1356	239.526	67.2102	29.3457	101.859	189.764	0	84.3604	25.9836	28.3707	152.686	15.328	0	0	18.9168	417.342	177.445	105.076	49.0014	10.5547	0	134.256	16.6972	7.33663	16.3156	0	209.612	300.618	7.96012	39.5	501.522	0	99.6611	69.9665	1195.96	261.98	33.9309	11.7128	157.973	602.082	147.475	41.1126	9.15014	441.677	0	8.26613	301.443	110.189	104.416	407.095	104.518	18.8672	107.53	137.986	9.36723	148.123	92.9093	962.969	238.646	0	188.855	86.7412	26.5963	477.34	561.719	7.88652	3629.14	8.78289	94.4883	32.4839	64.5977	0	137.162	0	61.3981	16.9221	0	0	4654.63	60.1911	160.499	86.2374	856.198	77.0905	136.859	85.5627	777.905	691.125	28.7821	190.866	91.018	24.7995	80.1355	22.1101	5.95538	36.0177	3.70484	50.3103	37.7458	15.6405	12.0585	108.267	130.12	254.59	78.6907	10.9279	9.11865	0	30.151	0	114.19	6.35272	206.242	0	105.534	0	27.697	367.106	63.9387	0	62.5319	5.34628	45.5251	37.0208	0	0	146.371	68.3762	95.417	101.467	13.401	60.5747	62.0932	9.46984	60.1911	219.924	0	4.83273	339.453	167.208	153.1	2.79663	0	233.395	44.0059	133.277	30.5118	446.349	28.3244	28.6059	54.2601	318.167	153.342	113.037	19.8033	196	24.0329	180.476	4.74637	206.547	170.645	108.394	24.2334	453.596	150.716	119.491	269.188	0	139.036	0	150.85	131.979	25.8968	489.613	52.3599	319.439	54.2341	46.137	245.182	173.981	407.612	73.8898	137.688	2.77791	56.7077	65.4106	0	213.135	111.901	656.95	60.7027	50.5464	71.6599	137.29	32.7412	20.5215	249.408	27.2472	564.086	309.856	68.7449	124.306	86.2002	244.627	73.2841	26.0032	123.857	90.696	48.6346	34.9973	214.764	103.51	38.2175	108.404	20.5802	4.30096	2.80363	23.429	153.685	3.48216	93.9636	0	130.828	0	365.156	154.017	138.34	95.2636	35.9808	0	141.214	317.176	198.489	297.397	42.9033	43.0425	25.5278	0	0	77.0792	90.5258	89.8391	19.9839	30.8534	13.4293	77.5293	57.5274	0	31.3833	163.64	57.8932	542.999	14.2205	47.0216	0	410.671	20.8369	702.065	5.43535	174.746	9.54172	90.7662	0	78.6037	35.9563	160.494	57.1884	109.411	174.782	6.21229	77.9003	258.876	56.0556	210.155	526.721	4.74145	37.2255	353.321	31.4218	343.262	12.7084	134.054	0	195.68	72.3249	18.161	3.15068	177.347	8.14931	360.597	34.6602	78.2504	15.3238	151.998	52.2249	1594.23	82.9511	119.019	20.3873	82.0875	156.144	88.1373	111.835	132.403	105.895	492.557	158.163	26.1956	265.658	29.2034	350.586	938.334	183.798	0	139.277	101.409	171.96	166.155	992.756	36.3678	27.2349	133.218	42.8302	0	38.6199	360.566	1219.47	366.818	68.3086	154.878	7.82669	148.18	1162.54	424.534	32.0325	18.1153	29.3249	85.1572	44.6731	92.6048	5.112	892.987	295.802	202.579	61.568	96.3632	307.179	2.49219	12.0854	30.5617	29.3249	105.846	92.5117	26.3496	52.9838	489.379	43.0487	1018.58	202.075	232.92	221.007	5.34511	271.627	100.174	275.929	490.387	0	57.9937	90.759	10.6295	395.233	596.267	305.212	5.9637	132.842	64.3842	38.4968	549.341	3.59728	238.413	36.5719	0	38.3664	575.079	120.773	222.64	608.081	21.0887	0	47.2999	107.952	0	0	225.164	143.333	68.4172	74.8651	0	64.2328	30.2877	0	6193.09	42.8559	43.2741	43.5341	0	145.234	410.649	46.3593	106.009	16.4457	49.0766	78.5889	17.808	334.712	8.50834	142.376	0	80.7985	7.13018	65.4075	0	4.70763	8.95011	124.059	27.8989	172.94	75.1928	42.3621	17.4411	279.547	0	512.917	5.78505	238.652	8.85604	57.2981	183.201	171.339	1441.73	148.505	329.602	0	85.7249	111.714	413.036	686.751	190.42	208.338	660.464	296.11	23.0041	164.344	145.759	369.459	0	612.467	37.8132	10.197	51.4439	274.462	108.706	684.471	36.388	50.4119
AAC74908	24.2144	0.962071	2.37866	1.43876	2.54478	35.7539	15.3533	7.34242	6.61936	28.411	2.93876	11.942	2.41081	2.92952	63.59	4.63799	4.12334	6.49619	3.62622	1.54251	20.8852	1.37942	2.35241	2.98901	4.76491	15.0315	1.42113	10.8628	1.75146	6.2195	7.06269	36.5721	124.667	4.43721	1.73755	5.56764	1.6392	11.2554	28.3568	5.22702	4.26252	3.96834	145.159	10.1019	0.140703	4.1658	0.413866	44.835	11.2932	6.08081	4.20891	6.58765	125.624	7.80786	11.7095	1.25372	5.87967	85.3315	2.09354	25.2026	7.54749	4.32388	5.72862	81.7062	1.41932	9.6647	7.69871	8.46708	19.5348	2.75014	14.9136	6.4887	167.405	49.7798	12.9351	50.6298	18.4091	32.8202	11.2929	43.3187	4.08279	1.32684	4.87682	9.43422	3.45651	10.1248	5.20168	1.81306	2.58796	2.64917	40.2981	2.75383	2.21519	5.22991	1.90664	15.5527	5.36963	60.8053	2.04933	4.2617	11.367	32.9431	2.15183	6.6665	5.16467	5.99009	10.1501	32.6275	35.9039	7.09674	4.75325	8.07326	0.305631	0.057132	10.6529	4.74882	3.07546	9.55043	31.759	0.129742	9.03913	86.6717	12.7742	0.411224	126.981	2.7385	6.89994	1.55397	104.028	102.642	1.7058	34.5184	9.32987	6.41109	16.9652	41.6041	3.3224	2.07057	8.49122	5.12509	5.50696	2.33017	1.20334	2.3065	3.95783	10.0394	13.8031	4.92086	0.649733	183.11	2.5107	3.63866	1.50168	156.515	28.4468	14.3034	35.1049	5.83448	4.11146	3.38853	90.7652	2.01931	15.8786	6.15048	6.03498	5.68175	42.5016	2.64605	4.56769	0	0.92374	1.74982	6.41818	29.0669	3.39893	11.8054	15.2695	11.0002	3.32021	6.55102	2.23375	37.6448	9.16245	21.5764	8.26629	2.59577	2.44671	3.16147	2.67895	33.2014	2.61347	8.62715	64.7742	8.87203	3.52677	1.96638	11.6347	5.7164	8.79668	6.89995	7.97141	7.3255	61.3147	4.41541	18.6462	5.9581	3.24505	7.58805	5.49815	7.65013	42.0926	12.5126	10.5077	9.34516	10.4554	13.9311	14.7398	6.64129	7.07095	28.9143	88.5294	10.3023	86.0942	24.4062	313.18	113.272	0	8.68564	4.20859	4.13963	3.82635	25.7099	25.5798	9.93422	3.35839	184.191	1.32292	185.62	8.89434	20.4627	2.61104	13.069	9.91961	36.6366	107.647	32.4727	11.2242	5.4051	0.391804	10.5762	62.008	18.2767	33.4834	19.9148	46.1573	50.658	24.4864	2.67686	49.4673	110.861	23.9301	6.9157	7.37931	11.0367	7.36791	19.4997	37.0966	8.9215	25.9273	10.4656	4.56874	50.7281	16.7571	29.5282	13.7342	61.6951	36.376	37.6836	247.565	2.19007	21.0473	16.7293	4.24658	25.9834	3.10117	6.25051	7.23407	15.7495	4.30738	4.92975	5.43912	4.57244	28.9377	21.9112	0.452959	14.3778	21.1907	11.6682	6.93142	8.22752	2.72696	11.0359	8.5173	22.2691	8.96885	20.9603	4.99175	5.12874	9.62339	7.09016	0.913408	1.59881	8.30089	5.19337	17.5969	10.7138	12.5299	11.3508	3.26848	33.2001	3.59694	7.95977	5.25461	26.3852	13.09	29.2515	17.7206	13.1473	2.02069	7.82012	10.1115	8.60423	15.5838	10.4714	19.7396	9.86558	20.2729	2.9812	11.8345	0.365498	16.7701	5.54421	6.17819	5.2683	5.70449	48.6426	9.76096	4.87267	19.1458	22.3433	7.0526	11.761	69.2371	4.33757	25.344	56.4525	24.6009	11.771	2.08041	3.99891	78.6762	6.02321	6.33766	11.3361	82.8601	12.751	3.88855	27.3892	11.3987	9.04859	8.00507	51.6225	24.808	27.5583	8.42982	1.0712	3.06444	34.6287	47.1857	22.3799	34.0903	5.98917	9.59977	6.7454	7.70329	9.32221	12.6172	70.8256	11.2787	3.37495	7.46193	13.2382	17.1542	17.5584	74.3897	4.09549	22.8291	11.1884	12.7796	21.2215	6.69658	8.69004	12.9629	7.78474	7.14071	6.5433	4.25748	118.464	5.2572	9.28576	9.91235	83.9716	35.4525	54.3238	62.0165	7.63479	37.5932	78.6189	24.3007	8.10746	8.5049	69.1368	8.92897	79.0208	67.1222	19.7483	7.9144	92.542	13.9256	13.8749	33.5186	4.45229	203.137	8.85769	4.7017	68.2631	1.07187	5.12747	7.89001	124.354	11.7089	9.21771	93.8427	2.25952	7.89782	118.574	4.39619	86.3273	94.8312	56.6628	8.90453	10.1262	3.69312	20.7737	14.8568	13.1132	153.008	7.51462	208.867	16.4815	5.23837	79.1654	33.2038	38.2462	46.6769	6.19929	2.23512	7.25521	9.95891	21.6137	34.321	3.27546	29.3328	13.3346	47.4795	37.2056	4.36078	85.6889	8.65585	116.392	10.0774	78.3415	55.1335	144.657	6.29468	12.1423	12.8413	0.312064	9.61973	1.30819	18.1406	1.82379	9.58668	2.76286	17.9603	7.16149	54.5535	11.3644	14.1709	31.279	126.962	3.39706	155.967	4.40758	2.9047	9.28643	41.5875	363.783	8.40585	5.96212	26.7384	6.47146	14.4745	0.775857	12.5456	11.7644	4.27194	73.0668	64.0594	8.30039	7.07018	15.7801	26.6795	38.7906	16.8403	171.884	67.3518	16.2744	12.4198	28.1448	10.9978	16.6525	48.4773	13.3455	14.8636	10.3771	0.647517	8.29394	0.556595	5.31161	63.008	35.6971	104.165	10.7074	7.05728	21.8659	4.69663	3.59946	17.6802	18.4934	17.2721	5.38924	22.8625	8.38552	4.06593	2.12868	3.17639	16.0146	21.8255	61.1463	70.2314	3.02763	12.1029	15.8347	4.39426	46.3066	857.34	4.06069	15.4362	7.09775	11.0106	3.8126	6.43094	3.86142	2.95606	9.16325	11.1356	9.94973	38.6559	3.34777	18.2019	15.2809	7.4312	21.354	9.65048	4.98263	12.2099	9.75276	10.9307	17.522	7.82781	3.78236	7.47999	7.54009	2.19129	11.537	6.27828	1.19381	163.219	9.02917	4.64391	1.33771	33.5468	30.3776	3.16199	2.99071	5.11239	273.05	17.0595	0.476386	4.92335	116.17	53.6731	28.6756	26.5271	22.8812	233.973	13.6638	8.07152	6.40847	9.09132	5.08413	8.44746	8.41856	14.2534	109.096	13.8353	8.27721	15.4709	0.64722	9.57278	154.09	68.5707	15.8772	3.26278	6.93986	10.1289	0.520305	9.03206	9.83927	5.2475	5.90576	4.21179	28.5065	40.7148	5.63035	152.235	8.16768	84.8243	2.42238	15.6886	31.5382	3.34614	4.54342	21.5185	14.5671	12.9496	19.6002	2.01192	20.9997	12.5193	30.904	6.71097	28.7485	5.29971	13.3573	30.0186	17.3365	13.8969	54.1916	32.0099	46.2018	19.1085	1.93484	14.4222	11.1558	6.85795	8.15521	113.709	1.78866	35.5257	12.0218	2.1456	13.5134	37.8526	7.55217	63.6044	7.42533	4.94056	7.7298	11.475	8.36152	10.0934	4.28905	5.7498	4.77938	2.95169	7.03543	70.1822	37.6518	11.9542	30.9988	0.99343	16.7887	4.71325	13.1086	38.8831	34.5644	17.9144	0	4.97435	7.61201	102.602	440.491	25.9328	54.5599	12.1686	7.01525	26.5966	7.45753	17.3649	31.7864	21.9973	7.1423	9.3436	4.09761	11.1764	13.4963	29.2441	6.9482	4.88085	138.762	6.92084	25.2005	14.7835	129.032	20.8406	41.2322	13.8869	2.98596	24.9381	7.53217	38.6936	3.0248	11.3413	16.4073	76.4969	13.8118	61.8616	4.71752	3.47387	7.73452	4.4288	10.152	33.9932	11.4903	287.724	15.2431	7.12609	16.6581	19.2874	1.31155	263.525	10.454	11.7524	32.2363	0.980966	7.27988	11.714	18.1957	17.9753	4.63542	5.07724	15.4176	41.7056	25.6162	1.16322	8.40585	4.26433	3.16636	35.6545	9.08304	14.734	2.61025	8.19696	90.9587	2.97754	0.542243	11.566	0.668584	15.4265	25.4171	15.617	7.2298	26.2833	0.338903	9.58554	9.24524	3.83868	5.37011	5.49738	322.144	2.68979	7.15784	31.464	1.78027	8.86449	26.7806	16.297	24.3012	5.22426	8.088	23.9287	65.1344	20.5074	49.6656	9.81733	54.1358	12.8364	4.03783	13.4746	3.35268	24.8789	95.6285	10.7876	0.585751	24.2899	3.46555	16.3505	9.34584	21.6527	10.0985	8.88469	25.599	482.481	7.49442	9.42282	15.0236	18.567	14.2047	10.54	62.8368	40.1721	23.0289	28.2749	12.3962	159.397	14.034	26.5619	7.67099	13.2445	12.9114	25.8094	4.42981	11.1303	56.2167	6.76853	5.61112	6.68529	2.99358	3.36139	4.05148	0.544715	12.7441	27.3786	13.774	44.085	17.6734	6.72011	6.64219	85.308	44.8297	57.5204	12.5588	3.34593	7.86054	89.6706	11.4196	1.80985	18.0499	14.5704	12.6813	5.09256	17.7684	1.10178	28.3997	12.1551	9.16916	2.84312	40.7458	29.0201	6.468	105.39	5.61337	5.59158	21.175	10.5921	9.32756	29.0034	3.31625	6.15227	6.00992	5.80234	17.8547	49.9386	2.65212	6.7629	95.144	12.7619	22.2793	58.6183	3.78876	2.1886	20.3314	6.27661	34.5675	18.8244	4.9187	8.54814	5.59015	25.9382	15.4265	15.1511	84.8428	17.8905	4.86655	9.15063	14.2331	7.52481	36.5022	15.9393	4.33416	14.9819	3.74075	4.01821	10.8007	15.3123	11.4295	10.4833	19.2525	11.2632	20.5124	10.9096	9.83938	21.1362	2.97478	13.764	32.4965	52.2916	1.51759	10.3448	5.96487	2.9689	5.181	36.9688	5.49096	18.6725	4.33355	11.1675	0	4.348	7.65269	29.617	5.4531	12.8379	14.5149	4.53125	3.2277	0	25.5326	6.33669	3.21841	10.3118	9.84818	18.5168	11.1662	40.586	19.3152	9.34036	3.50179	5.20836	5.66156	73.0668	14.7392	68.8241	27.1497	14.7828	9.62467	44.2215	20.6403	0.614322	42.2923	16.6046	3.64515	68.8993	6.55906	2.82404	11.6429	2.65009	18.0569	6.0286	45.1961	5.49048	4.82529	8.71627	10.2247	17.6783	5.30713	10.7276	13.3175	0.837534	6.18761	2.543	4.63776	6.13586	3.81346	26.2485	13.6248	47.2308	32.3919	13.8753	19.1469	7.92612	3.56973	4.89601	14.9187	21.3751	21.3412	6.51328	174.723	9.07504	11.1264	6.46417	48.9046	284.099	7.17323	5.96629	4.18581	28.3908	13.7426	6.85277	16.1608	9.02313	17.7842	43.5681	28.7306	13.6037	64.4011	19.9953	32.9856	5.55323	23.1755	7.83582	127.202	1.00757	30.0295	86.7512	18.209	14.6988	4.57785	5.03803	103.011	2.77941	3.35268	9.12574	8.98533	48.4033	15.102	4.52972	4.29222	10.1222	17.0518	7.52126	253.465	24.9505	4.12349	9.7374	67.9019	29.2043	1.66243	202.331	51.4746	11.874	42.5432	3.99838	8.76775	7.35602	10.5145	32.5383	13.7898	9.62608	19.3981	1.91745	2.2234	97.3074	66.7685	16.7088	9.31537	6.18977	5.92214	10.1308	0	9.81685	100.844	10.1602	30.518	13.98	2.33789	20.6021	7.58875	407.374	84.6823	39.0624	16.1436	13.3182	9.12106	14.1934	10.7056	5.82962	52.9426	12.9419	3.4283	4.84864	5.54896	3.6919	70.4759	7.39654	15.2689	7.14684	4.07152	7.55644	36.4013	31.7512	8.93299	1.46997	13.9913	4.2326	99.3123	237.827	51.5401	44.4154	30.0473	77.4742	4.60357	9.73133	9.77849	8.8831	8.14305	8.58637	11.6703	4.08384	12.3659	18.5786	9.76023	3.4747	4.21782	6.2916	9.6442	11.0794	23.891	14.6089	315.558	3.45702	42.2454	12.1545	32.0216	12.8008	15.6664	181.961	2.66187	9.41593	78.0329	29.8267	9.75659	14.8785	33.059	13.4106	10.5472	3.60286	155.183	28.0469	9.02315	55.2589	5.0812	24.7139	12.9053	68.3402	61.6178	7.69683	9.80826	102.995	9.09565	4.99412	10.7954	48.2611	9.68475	283.7	6.74231	84.1428	7.672	12.7375	2.30728	4.32709	15.887	34.8401	6.59579	6.87355	4.89823	1.04949	345.398	9.55575	2.63928	6.94545	17.9468	21.9649	13.2965	6.84933	3.69729	8.78503	17.9456	11.537	15.1651	5.50445	1.62785	1.83526	33.158	3.56161	6.8607	15.4561	13.9953	4.93735	4.71448	12.2869	104.964	4.05554	7.34276	585.528	6.3458	49.3696	33.5166	9.39565	11.3585	19.8526	7.11535	11.8642	12.3454	8.08168	8.66566	56.3875	14.5201	48.8059	5.31029	7.22784	25.582	43.5041	2.85357	100.932	8.49346	7.11705	21.5307	4.99664	13.4536	24.699	2.33851	0.82644	5.6292	59.4428	14.1989	22.9378	3.79005	4.39808	0.782936	5.06027	53.7245	11.4896	76.7467	19.1924	10.7017	6.51025	20.5092	17.4223	8.27843	1.95774	47.7499	31.5129	3.35046	2.35713	12.2591	3.11059	7.21733	12.7117	6.28366	21.1834	8.72622	15.4841	116.99	10.2157	4.63574	18.645	97.5289	3.46947	4.66069	18.138	2.8456	4.86199	8.40306	89.4412	32.4097	49.7948	11.1402	3.87793	8.95284	4.47243	5.55657	11.3284	143.712	12.7685	311.73	4.51396	16.1796	9.57323	8.07701	6.53199	14.0506	14.9207	14.027	10.3041	3.68232	14.9478	8.57235	25.2186	7.42924	23.9896	5.92872	24.95	14.0065	1.54115	21.6778	3.98801	3.99963	14.4127	8.41999	40.3918	0.939562	12.5993	55.0156	15.32	8.71996	8.57618	2.09571	4.0109	2.52651	4.59376	57.3133	28.4609	14.9879	40.1221	16.7259	19.5413	11.3502	52.8065	8.56174	2.93233	5.56109	8.81768	100.606	258.627	24.3291	7.40957	11.7074	16.3358	6.61293	12.7994	24.0835	3.10558	170.034	58.0807	17.2829	87.9991	4.31686	6.43465	19.3807	11.3099	15.0282	14.7165	0.398971	31.322	0	25.3207	15.5327	3.53326	411.018	8.79446	9.69209	8.59559	33.1407	3.59065	1.86156	44.7332	3.2575	1.64091	16.3443	8.00865	77.0678	11.8929	16.1598	14.8723	3.50459	5.54327	358.197	14.1756	54.2434	67.3564	11.8533	21.3603	7.82086	3.19481	6.22375	173.665	330.37	6.66663	7.22566	93.1056	2.73193	6.06502	25.619	52.6799	5.95589	3.59696	16.6031	35.2181	6.87467	23.07	15.8944	3.88516	41.3691	13.6723	25.6324	3.20811	8.00708	6.44018	11.9163	25.763	13.2697	34.6713	25.5141	4.98474	20.1635	20.0298	17.4807	11.0499	32.236	13.7395	4.02294	4.12974	43.8629	3.35663	11.0493	7.44443	6.44275	4.32044	69.9903	16.5758	18.9976	15.8714	25.4049	1.712	6.52465	8.39087	5.04099	0.681823	4.28968	3.81644	14.3847	31.6193	11.6461	10.9799	10.2103	20.3152	2.48073	6.3562	20.7496	3.28914	7.76852	25.0457	374.721	1.64089	3.98734	20.1786	4.88361	19.0164	6.89393	27.4693	6.70451	13.8787	3.60824	19.4593	66.0618	23.7834	4.27596	29.1537	4.10642	96.6831	8.87922	21.2514	4.2907	7.48444	21.7461	6.7536	16.098	3.62745	16.8636	61.4263	9.67573	30.1099	62.264	17.9396	90.1698	3.55155	58.2228	7.12184	5.06389	94.8312	8.49097	15.6267	76.2161	7.57872	196.526	62.0441	16.7226	44.453	24.9433	56.5441	5.88878	30.0242	14.2708	0.29989	51.7191	17.3145	3.95496	20.4057	45.3292	8.34557	4.76253	19.9999	5.82955	11.7879	89.856	24.0297	9.36018	33.8351	5.75683	35.4918	3.12696	3.35082	10.1903	9.88255	13.4629	8.15799	0.904321	23.6546	21.7912	21.1001	20.3327	12.2703	9.09513	53.7774	24.5827	14.0361	10.7113	8.73111	9.23663	2.97728	12.5447	20.194	46.8595	93.2489	6.97456	31.233	32.7363	5.69698	0.823148	28.9592	11.612	22.2303	11.588	3.58707	8.906	4.63571	11.7049	4.93157	16.6342	34.8231	117.043	3.53823	2.36636	61.3447	13.2055	5.63855	17.7546	12.5274	3.76197	150.124	9.43976	1.21591	25.8397	51.8651	17.2954	1.56265	82.2955	49.5278	24.6817	26.5358	24.1072	26.5086	14.2291	4.13518	96.0499	29.702	0.115994	18.1239	13.4567	0	6.38638	0.335126	48.808	13.9171	108.891	34.6592	61.4182	26.788	52.9236	21.1324	17.4071	3.72704	285.059	9.04766	5.60503	5.3301	8.04141	20.7592	8.62916	15.0756	22.5353	29.6459	53.2943	14.0609	4.39	5.96788	14.5875	6.33573	4.11997	19.4893	4.0959	14.1583	5.85689	12.1158	5.32302	4.40267	20.845	9.3055	13.6009	74.8285	3.41584	35.2239	28.8647	16.7783	24.5814	19.1087	9.28774	9.93732	38.0349	7.68799	19.4948	6.03416	12.2321	3.44404	47.8313	28.9036	115.596	10.657	6.19918	9.29877	9.32599	7.92224	14.8226	105.75	28.8218	7.58508	4.35581	0.378592	19.8085	4.40999	0.807927	9.95079	51.3475	6.2894	21.9165	40.3326	13.5956	21.3522	9.48229	10.6601	168.506	17.1515	5.57917	14.9655	2.76987	5.06032	6.9423	140.664	4.4276	18.7113	27.314	6.84258	12.3698	2.52803	8.62545	13.5098	8.04214	18.7108	20.4166	24.1081	7.89763	5.64849	19.8253	44.7366	5.15203	8.0112	0.703567	4.38698	22.5903	10.6913	11.5474	10.3574	7.01316	73.4776	2.07184	19.4891	17.3086	9.80492	6.50143	14.4884	17.2919	0.910918	9.20607	298.317	5.66948	0	10.8622	161.232	31.3016	6.97678	17.2606	10.5122	9.77849	54.7759	15.9145	65.4697	40.7905	7.17455	14.231	21.3946	29.5603	23.704	12.8248	12.057	13.6871	3.59784	76.7227	62.2818	4.64274	16.0889	5.97879	18.2469	5.9785	10.2358	156.681	13.2321	6.55906	11.4851	15.7536	13.5427	10.6406	15.0081	18.5345	6.33061	2.09841	0.91181	3.76778	47.8142	12.7765	6.84967	83.4791	2.58721	29.6871	6.81745	11.7006	10.3938	0.635005	1.30844	10.8619	2.17471	50.266	8.08324	22.152	15.4265	10.0631	68.1921	14.1251	21.22	22.4384	47.2502	9.19124	26.1608	2.64467	9.60217	20.6897	39.2047	14.3572	16.9821	0.144962	8.77082	56.1567	15.6482	25.3918	12.4007	10.2281	69.3288	0.511648	144.352	7.15236	9.0473	10.2344	10.9573	102.218	10.2006	0	8.1055	33.4954	1.4161	14.3101	31.7711	10.2949	34.1432	1.36425	410.561	10.1614	44.4228	11.6866	9.64816	5.71491	6.35242	6.361	202.726	16.7519	29.0593	46.3129	14.5227	13.8676	9.11771	2.73244	8.63267	21.099	10.0722	4.1412	38.8485	18.6533	113.104	45.7876	97.9529	4.33355	8.96226	21.3669	23.2678	8.65483	9.1784	38.4414	11.509	13.4352	6.25455	34.6524	16.2924	5.89452	6.29863	3.03015	9.14879	13.3925	10.8863	1.11923	1.2825	13.6761	43.2276	9.56803	5.89002	2.60402	9.66616	103.939	9.30585	7.65608	10.5675	121.94	49.3715	131.975	19.9473	78.0143	15.1333	29.1089	375.4	18.6073	1.74396	43.6784	14.8221	3.14073	24.6126	11.6107	2.84001	16.3817	8.08242	5.49364	16.2427	3.70291	15.6253	8.7425	42.5049	31.5884	32.7328	4.51614	26.2881	25.5111	44.9137	18.9859	5.10632	15.5892	0.284847	4.0838	3.91428	11.7312	61.2733	9.22402	6.37342	38.5469	56.4335	14.7112	37.3847	4.24915	4.92293	3.18677	3.40939	11.2567	10.3263	15.2767	16.6733	62.2502	7.23918	6.26596	8.60164	7.09626	0.753184	5.72362	12.3506	95.0914	204.774	19.5606	24.3014	2.10138	59.2112	29.3137	3.48855	32.0999	10.3679	93.0247	61.0581	17.0382	14.3083	5.73802	34.3897	11.2277	4.21892	8.48078	4.90582	6.70663	5.97619	4.73963	168.156	21.5416	13.3902	43.2327	2.36533	3.98008	23.6354	13.3803	21.4688	8.03173	10.0375	3.47714	11.5262	41.895	1.39885	28.2778	171.309	14.1287	10.0485	11.2646	14.4829	3.71458	7.85951	13.4656	3.68627	10.2207	8.56107	4.46951	9.85673	6.7195	135.917	69.9065	169.738	20.4129	37.3802	12.1284	9.80803	3.16598	16.3681	13.7898	30.4807	6.72377	19.6394	12.9486	16.4564	54.7214	103.774	12.0714	5.57017	11.3186	31.7818	25.2156	19.8005	3.97742	11.7256	42.0702	7.27361	8.19125	0.395667	93.4338	0.982835	25.8042	8.44428	25.1567	12.1174	8.67228	16.1248	14.9946	3.59376	14.1287	14.2091	22.4603	53.222	3.65547	2.95603	5.48357	56.0098	12.8146	15.7081	268.997	162.569	6.75213	2.33081	13.7835	90.1254	92.1795	30.2077	6.16285	43.0466	6.24904	3.41639	22.0067	12.1963	16.2879	38.885	19.5188	0.962693	11.3954	16.5137	3.01115	39.7135	12.5289	330.575	14.3687	13.7043	16.8056	272.196	48.8545	23.4397	322.773	0.482889	244.361	0.537773	3.68167	6.32856	67.24	5.43022	22.0635	7.18247	5.30342	5.43971	10.1652	7.84008	65.9313	9.95079	11.5364	7.0867	80.1621	12.7083	15.2632	25.0042	279.914	10.2452	76.6609	18.4003	35.0303	9.71819	4.90667	11.3719	6.92827	3.7491	3.57283	6.77706	33.5119	3.91771	6.73733	13.9212	6.45987	12.0456	12.4161	2.84373	3.07083	3.34391	4.30765	7.92224	51.0793	0.972436	45.7046	3.62629	13.1544	0.163788	4.80498	67.4937	4.01797	4.52148	12.8336	0.327351	4.61007	5.21358	4.13658	9.28027	10.3741	11.2278	17.5271	27.1983	4.6497	10.6989	6.65341	50.0108	9.95079	16.8323	0	6.87982	32.8178	19.7652	17.5389	1.02742	7.9124	83.0646	4.82758	5.79132	64.7651	259.192	8.3824	6.69333	10.6314	37.9371	19.4823	8.95689	12.7317	114.995	30.1662	32.1017	4.21397	8.28584	11.7824	33.2989	6.18251	60.4834	37.1767	10.2429	36.4964	8.23617	14.0794	29.8154	19.0163	9.84876	4.97719	8.19733	10.4194	16.6253	1.38364	8.94569	20.7864	19.2902	5.34813	5.93807	11.0928	2.72145	6.51036	15.2994	14.3934	20.1079	24.1076	77.8956	10.5309	25.1463	20.8416	14.2036	4.29585	12.1464	47.4734	3.75375	20.9832	67.8108	6.13845	14.1845	13.8988	22.7173	20.4166	9.55299	12.4098	13.0899	4.12322	3.13778	22.6663	24.9553	17.2578	81.7894	67.8889	4.21354	0.901242	4.66229	24.8084	1.38587	4.8544	4.08019	11.6015	40.2309	33.6928	11.8325	9.52933	8.20259	11.2908	0	15.2914	70.9965	20.8494	83.5983	13.5389	2.9283	4.42866	0.235134	10.2071	14.8665	2.25179	20.1124	1.61948	5.77239	11.9229	6.59319	11.9219	18.764	6.28211	14.6651	28.671	84.6987	8.48947	23.7527	6.76567	104.073	2.71115	15.0455	2.20483	33.2877	2.9796	6.11334	0	8.76631	28.8959	11.7924	5.83604	22.6858	11.1299	4.7547	22.0604	3.34629	5.1484	57.3742	27.7907	1.49997	5.29125	31.224	8.65774	16.5361	9.33759	11.6737	7.31173	87.7211	15.76	8.52526	6.17328	20.3216	7.98367	31.5501	10.2575	7.08271	6.38024	19.8973	19.1863	649.771	17.1419	20.2683	12.7328	9.42411	13.0372	8.99436	6.84762	10.7737	12.5864	98.5229	11.1189	21.1186	20.8256	2.38415	20.0961	113.503	19.2584	10.5412	16.1617	16.7171	36.4843	28.4013	254.086	7.23706	9.17171	68.8536	35.4034	10.3185	1.87204	149.212	243.98	48.1072	48.796	13.9751	5.51109	19.4422	203.551	213.971	4.08613	4.34434	10.9978	20.1897	11.853	22.8987	7.04263	54.3027	19.6792	18.9011	43.7295	10.5903	9.0484	6.63792	2.49746	3.30226	10.9978	12.1903	5.66446	15.9724	7.56975	26.2846	19.5807	287.628	7.4519	67.4063	20.9749	3.27279	38.6963	29.4415	15.5434	84.3202	0	4.05821	7.92407	12.8541	91.0187	46.0222	81.9201	7.3031	24.9439	16.4259	27.2755	311.941	0.770912	6.77762	5.03839	5.65039	29.5781	154.858	13.9366	28.0389	6.37036	77.0447	4.1558	8.23595	8.66116	1.2252	1.15806	80.997	33.8513	4.36371	21.1779	20.0993	18.1899	10.1998	9.71805	35.412	22.8668	22.6167	3.33197	0	15.5621	74.0244	4.36702	21.3273	12.587	27.4201	10.5596	5.63361	16.9034	0.781444	19.926	0.679995	53.5953	2.18289	16.4645	17.0969	0.576493	1.37003	17.4389	3.92895	16.7141	148.864	12.9691	62.4727	38.716	6.0852	38.8525	1.88915	20.2228	9.48941	8.97723	11.5792	25.8658	98.7499	12.3404	87.0323	3.94265	12.4224	8.8353	151.13	327.068	23.9811	25.6579	76.3866	19.3468	10.0945	16.3213	69.734	20.3082	0.839397	182.505	17.1993	52.1339	7.87473	6.81291	19.4689	0.873123	8.27552	8.05972
AAC74909	46.565	79.9217	24.3296	56.3206	42.6927	222.154	41.6723	104.111	53.0012	58.1753	111.065	104.312	116.592	113.982	452.938	62.9832	104.114	298.508	34.8421	69.9059	77.5088	44.8598	129.338	125.409	117.349	27.3068	45.7917	133.154	92.7451	154.466	42.8596	36.0674	140.45	153.507	68.3702	94.7206	97.1838	221.713	125.021	26.9878	75.2079	37.621	1772.2	85.0548	3.00428	80.2066	18.3365	56.9238	261.409	62.4596	92.943	78.3674	1441.41	142.848	82.324	36.1388	88.9261	168.914	68.5268	820.761	56.1307	59.9263	44.0342	119.073	91.949	83.3865	21.5318	95.0386	165.066	98.271	88.5142	92.4946	158.938	172.035	36.9819	105.293	107.626	116.533	98.892	193.688	83.964	1111.27	125.205	22.252	69.586	133.329	62.6731	72.005	115.729	12.1615	54.0211	140.384	133.267	207.447	68.3936	77.2597	34.1227	98.5255	82.6241	11.6994	94.4394	189.958	52.7802	117.006	122.523	183.896	968.673	333.431	45.2322	58.0475	91.3422	81.8133	10.7676	32.7538	75.5705	48.1635	165.936	65.3746	51.23	44.13	211.944	109.735	147.644	19.0975	29.1783	44.7141	119.126	30.7672	144.433	127.329	905.681	142.07	128.884	93.4969	140.872	96.9655	36.4834	66.6847	71.9885	54.7154	338.644	85.5382	94.9058	90.4439	25.6109	24.9123	113.922	110.477	8.32385	282.506	61.2174	109.123	73.7466	87.0216	91.85	70.8402	38.8981	152.483	80.3072	53.5239	140.233	96.0649	87.1445	164.788	107.834	68.024	72.3697	78.3916	87.2805	22.6325	8.87566	62.6985	148.221	64.2659	37.8647	102.783	161.591	108.063	135.915	127.929	72.7347	79.197	57.8758	167.948	75.9536	98.6046	66.6639	28.9668	79.7951	78.5971	93.5035	118.377	215.648	82.878	72.0273	122.809	326.573	102.667	200.74	18.7178	259.563	104.818	167.023	152.344	110.806	213.556	187.078	174.041	512.631	295.772	114.5	136.256	112.18	673.644	291.657	107.228	192.689	144.956	263.12	130.118	258.428	285.966	260.28	219.777	216.461	352.312	69.8068	33.0813	1480.79	142.528	142.392	43.0154	144.738	139.747	173.049	127.326	32.484	311.823	326.189	135.37	91.9889	218.946	58.6533	238.87	262.643	208.007	184.879	116.852	65.8806	335.229	232.909	94.0421	235.647	182.072	168.951	101.059	265.558	243.069	277.784	758.682	100.756	217.804	85.2895	223.873	184.85	183.614	246.306	219.447	298.189	169.67	224.911	385.118	175.78	178.048	89.2888	99.9374	271.845	177.412	211.44	240.107	438.323	178.33	195.514	144.473	147.283	198.786	254.416	162.929	226.192	199.643	135.63	201.269	226.555	177.853	36.2684	49.119	147.846	195.293	128.892	218.141	110.783	354.32	674.985	257.323	141.273	163.664	175.863	154.877	252.372	272.5	93.6147	41.8186	197.555	137.368	236.832	65.3075	135.827	99.2472	250.702	594.678	143.235	146.163	207.002	44.3658	268.699	23.6338	178.63	251.306	29.6343	218.098	44.1324	236.249	366.625	154.845	119.177	68.056	2677.08	215.268	143.492	177.933	393.589	148.715	246.32	87.8278	175.743	32.4567	167.133	197.808	268.304	323.832	307.489	388.735	210.609	201.439	120.968	255.985	110.513	328.461	207.069	193.622	902.313	119.88	186.613	179.48	312.468	112.307	198.2	96.7192	316.399	233.868	110.712	309.082	691.725	177.123	317.54	12.6941	235.038	237.985	218.785	185.79	219.114	265.708	115.119	219.188	234.385	348.121	285.713	162.461	359.332	276.128	156.406	316.648	258.356	147.16	109.278	251.683	261.303	108.37	87.7083	198.971	121.262	279.829	238.196	181.543	614.364	32.5383	146.869	79.5473	100.571	67.4116	34.922	333.551	434.696	69.913	341.44	107.025	189.571	87.6488	45.1741	240.758	281.412	333.663	98.792	81.244	179.149	304.706	403.761	127.942	89.8576	184.658	174.383	91.4713	486.759	183.655	282.671	119.311	201.621	193.583	174.628	75.9963	346.694	93.4878	354.068	142.564	268.61	62.6173	73.5798	102.923	99.0468	202.294	282.421	301.47	138.104	225.812	88.3342	230.993	182.251	297.478	322.371	254.037	175.055	71.7901	101.061	198.052	469.846	154.169	108.051	357.849	89.7824	213.872	103.816	228.276	255.418	365.435	93.6805	257.081	253.809	236.819	58.5262	170.193	227.506	252.906	379.418	260.809	195.402	238.198	104.233	50.9734	158.158	30.3764	189.98	182.538	264.561	134.946	134.516	122.521	131.353	191.427	615.777	244.413	358.1	250.922	106.768	141.166	318.375	202.128	468.205	113.348	113.51	192.462	317.881	40.8778	117.076	37.2737	391.848	100.304	171.369	121.029	290.156	186.091	143.037	217.174	206.127	432.389	213.469	310.924	121.774	778.769	49.7227	57.2331	145.567	55.4127	259.058	69.9428	262.621	281.272	22.1212	298.239	20.2035	334.236	300.685	425.331	249.774	108.977	130.793	69.4648	76.7467	74.9343	231.898	1133.84	1775.82	90.0019	192.294	139.474	235.869	68.7017	97.9184	2643.71	180.582	131.484	125.353	230.684	172.027	156.704	244.458	194.808	307.483	223.007	124.45	60.0791	107.327	172.434	182.284	158.92	116.571	222.556	189.446	235.557	277.66	102.457	166.563	214.799	297.88	171.365	338.849	219.804	198.213	197.241	179.306	130.327	746.975	67.2139	168.586	166.027	187.579	137.147	49.2502	118.824	182.371	298.407	208.229	143.1	105.416	52.9032	108.123	127.259	103.06	73.851	211.363	48.8246	88.4406	312.475	443.853	144.521	144.766	261.508	372.833	154.12	627.024	136.834	156.103	54.7123	88.2525	116.839	143.696	1406.9	124.073	194.203	161.129	17.6198	185.137	314.409	199.546	112.895	91.2636	89.6248	287.793	171.272	220.678	276.528	203.781	194.824	170.492	271.303	98.0965	178.325	278.189	122.836	413.419	102.009	123.704	146.673	168.449	114.77	187.511	159.272	233.036	210.186	30.184	455.146	245.593	453.28	301.291	186.478	41.8495	257.099	238.51	198.642	86.1462	226.389	491.858	418.344	198.59	231.987	83.722	161.499	131.788	312.708	233.477	88.4771	99.2871	190.844	157.742	48.5043	292.267	144.456	203.712	186.596	97.0514	200.273	157.97	214.609	39.9515	147.182	146.403	254.73	231.471	272.066	159.437	245.648	371.589	71.533	19.0905	58.116	77.5179	1551.27	205.42	237.22	126.373	0	193.606	177.929	1570.44	240.731	263.247	233.541	527.071	162.702	34.7587	178.341	145.39	235.275	293.878	177.284	293.008	38.1784	102.273	340.744	648.642	272.416	317.317	324.16	138.047	327.161	168.298	84.7719	152.337	356.815	458.798	102.73	494.623	265.364	82.5436	1242.68	311.697	126.562	311.566	144.404	104.697	175.186	209.684	319.359	382.578	137.709	132.877	375.123	187.579	225.695	48.2145	127.03	97.5372	27.0041	218.517	120.092	117.416	200.861	168.293	185.998	199.709	216.373	140.33	251.327	96.1743	184.523	403.098	53.4011	11.9217	113.51	216.114	78.2637	199.84	211.395	198.915	110.075	130.859	581.349	162.12	45.1541	218.895	24.9823	199.984	134.721	306.145	92.3094	145.033	39.0758	112.569	242.269	119.985	156.858	128.809	192.712	141.283	64.9545	100.773	116.774	23.0199	67.3154	172.8	133.667	102.212	328.12	209.479	145.761	1921.63	250.207	145.209	292.766	310.578	178.179	703.449	60.1326	58.4335	272.767	137.338	133.512	113.864	175.125	293.553	530.719	60.3815	142.551	98.1237	210.895	439.085	331.945	258.3	202.887	116.101	213.454	82.4859	161.852	219.075	191.148	177.024	116.322	228.185	222.547	156.108	356.245	288.452	43.1124	561.776	155.278	144.821	206.24	190.287	40.0006	337.998	146.638	230.697	189.08	0	82.3626	277.679	233.625	366.835	215.935	216.498	290.507	657.989	239.87	236.631	110.212	151.289	2461.71	113.848	417.315	151.111	279.895	258.818	38.9233	206.105	48.8933	41.9042	69.7349	426.844	205.569	53.5644	115.147	261.031	211.124	310.006	223.732	135.004	561.02	178.103	204.639	108.969	198.264	142.154	48.8396	81.5175	190.384	1661.51	188.76	92.0558	1745.01	201.742	155.213	181.442	149.185	257.021	523.244	242.502	200.784	412.259	115.728	312.19	152.782	152.502	199.984	135.361	345.575	114.599	152.104	181.31	103.834	277.601	298.857	174.422	238.188	161.069	41.7869	193.758	418.751	49.0423	111.284	165.905	565.329	766.434	270.583	130.706	56.8369	151.801	176.942	189.978	65.8152	2709.5	83.8441	50.5702	61.5582	136.898	384.633	75.5551	140.309	99.2978	71.921	201.385	254.426	197.893	145.018	575.432	262.394	557.283	169.641	172.833	138.82	0	45.7699	75.5168	198.021	252.848	271.951	280.768	267.431	277.88	267.574	288.805	205.992	95.0836	219.349	121.029	336.658	144.919	238.802	253.28	120.281	34.8634	401.598	16.5836	364.602	217.19	149.582	255.016	85.265	58.7913	142.812	124.769	51.9843	96.9281	249.67	252.05	153.2	272.092	159.645	86.4199	121.138	309.224	470.64	348.719	126.94	232.124	132.726	148.145	109.205	88.6995	155.392	362.954	46.5971	248.155	134.27	261.018	181.024	203.525	432.886	89.9179	619.593	273.153	278.138	740.316	151.452	146.764	246.702	259.093	115.538	221.875	136.126	511.05	129.205	414.627	169.32	191.18	231.511	175.089	119.082	183.752	79.0612	344.101	485.715	2934.67	159.327	207.465	562.832	173.543	332.088	330.792	122.472	47.0773	298.126	32.8922	280.076	126.07	60.1326	411.192	228.04	244.512	243.477	123.643	95.3134	176.505	412.789	213.625	247.286	88.0655	147.858	126.6	198.12	135.072	87.3601	283.917	81.0283	188.216	307.123	208.508	258.348	27.1844	104.769	197.739	85.4262	113.687	225.92	199.206	108.24	348.215	113.839	40.1361	70.8587	140.713	209.95	588.139	8.93258	123.145	165.798	39.5359	417.789	156.205	1533.57	85.3915	232.218	125.536	118.812	147.389	103.41	153.912	344.917	250.528	327.448	246.655	244.322	415.095	164.702	159.174	86.0732	59.1221	244.099	82.5847	215.407	155.905	143.443	210.526	110.852	277.795	263.933	315.437	450.182	127.031	199.382	76.1229	103.859	81.7047	239.443	202.038	233.073	303.505	198.108	149.043	68.1709	172.767	146.26	235.435	77.5254	197.422	349.319	260.042	182.186	2698.73	31.7969	169.237	180.272	242.68	124.157	444.187	405.543	112.746	219.485	249.525	2276.89	476.987	210.378	184.761	364.136	520.861	198.979	173.025	426.887	1540.83	798.259	205.197	91.8332	166.575	311.541	317.757	185.247	249.774	285.441	264.29	88.3616	161.467	161.902	272.998	260.47	72.5494	99.812	246.655	287.487	157.401	172.754	360.796	121.932	144.009	102.635	153.019	163.927	180.874	240.441	100.827	168.803	375.347	272.758	260.928	75.4274	146.371	245.277	143.21	106.465	218.395	164.656	79.2516	142.229	190.913	161.166	189.376	102.188	130.785	467.75	205.884	242.097	145.736	187.866	64.7594	86.2351	137.098	125.025	227.398	204.307	309.737	329.423	104.176	195.387	310.364	304.831	160.633	284.503	98.9544	95.4742	271.782	225.504	228.123	223.927	899.466	39.6848	236.453	153.626	107.097	96.133	177.152	261.094	69.2382	87.212	188.038	114.059	70.6388	94.8706	38.3803	203.066	78.5388	251.869	213.765	247.925	387.612	25.9117	220.896	38.2375	95.8227	180.256	190.201	240.987	125.825	335.002	476.522	268.502	92.6203	263.719	145.407	70.636	238.561	277.239	107.098	152.871	65.4314	198.569	204.443	125.767	589.761	343.686	252.567	120.851	230.637	352.242	157.156	336.567	193.641	181.952	165.303	195.794	1410.78	189.634	124.596	156.893	216.664	156.605	115.125	231.969	104.312	344.174	112.041	180.171	298.626	128.423	280.549	229.865	213.081	429.557	45.1814	124.367	189.944	236.782	244.212	91.0367	428.492	129.747	258.612	251.546	187.413	115.726	50.594	136.575	147.281	151.223	247.199	67.4188	19.405	40.4096	159.619	111.129	211.201	82.5705	126.352	105.381	103.304	195.217	215.176	416.982	692.496	575.381	134.977	149.346	237.107	481.476	300.714	342.528	92.4718	176.562	156.413	184.212	477.709	179.942	101.57	185.006	0.615533	216.815	270.187	198.526	106.096	178.66	258.205	105.419	2074.57	230.233	261.52	228.021	2055.68	109.223	2312.88	41.7422	112.971	0	623.525	204.391	281.097	395.907	164.307	156.958	224.828	297.463	274.278	107.006	105.066	124.796	87.4887	167.413	178.411	110.259	216.824	106.558	132.182	268.067	38.0851	281.172	191.696	183.875	171.574	101.375	114.468	87.6702	42.264	98.308	158.918	246.409	217.401	187.328	261.393	263.204	229.256	97.6815	204.369	206.686	182.885	303.865	211.545	183.026	190.494	152.719	139.687	161.53	129.876	209.343	184.949	79.0723	267.236	150.8	249.587	150.876	41.9647	542.985	180.406	377.594	221.075	134.659	43.5575	331.94	142.457	83.5551	2086.88	95.0035	204.603	315.548	57.0298	17.8463	193.411	141.73	174.169	161.583	80.0274	125.285	159.378	173.969	163.846	232.624	72.0635	65.7717	20.3722	205.685	196.583	253.503	624.147	190.71	116.117	88.9114	243.655	298.417	671.571	151.045	252.596	212.936	95.1816	140.903	123.002	248.025	172.495	252.744	59.5983	268.415	288.241	205.583	64.8173	84.9743	111.404	42.6729	193.201	277.289	141.361	328.993	109.286	163.785	103.875	49.1636	112.034	127.563	313.685	138.471	185.225	225.293	131.317	183.493	185.196	227.087	501.633	104.948	101.124	176.93	99.0468	154.844	151.312	422.235	22.0664	384.479	181.647	132.598	167.332	314.834	51.4703	420.591	334.963	134.713	62.4317	352.337	630.249	197.011	137.187	240.694	269.519	297.95	107.994	216.362	200.004	224.356	812.856	109.195	212.032	236.006	151.951	221.284	28.8423	68.2421	212.661	196.048	226.111	159.563	241.652	236.873	121.009	136.348	220.076	67.4448	134.48	202.649	170.732	288.292	52.4685	311.079	100.946	167.744	229.646	281.205	234.614	142.152	3709.97	74.9821	81.7704	157.304	621.895	433.273	368.479	322.081	433.697	176.85	204.974	120.035	69.1463	143.384	92.3019	75.1171	287.353	100.042	239.766	87.4085	129.424	363.277	112.213	122.496	273.091	213.01	49.3278	635.712	131.109	370.521	79.0767	230.03	902.814	307.116	114.266	2807.68	238.474	325.656	79.4648	235.349	275.268	126.311	159.962	310.443	546.856	153.975	22.0035	228.011	167.271	196.553	117.442	1830.95	209.52	196.624	36.5853	86.1612	230.781	92.3295	123.156	124.226	131.692	304.663	312.377	105.525	127.953	108.264	216.051	187.344	157.083	204.054	262.873	115.546	167.142	198.811	132.643	132.376	168.047	185.32	340.287	47.2574	240.315	93.3063	319.243	88.1589	270.804	103.249	383.173	161.784	177.458	197.917	239.045	407.461	255.358	160.382	259.91	251.904	199.554	125.926	188.943	84.334	171.474	314.979	1711.67	218.698	209.86	167.268	158.391	158.246	273.434	44.1189	137.578	203.283	97.0043	167.67	254.485	137.417	178.828	197.986	183.663	28.3476	391.98	136.075	164.129	245.996	39.5165	441.835	410.719	161.222	100.779	2108.65	159.756	207.26	454.818	268.758	160.608	129.252	112.6	230.458	118.649	302.883	37.8605	91.5816	140.975	146.9	119.853	91.7306	273.034	142.32	83.7364	249.1	105.84	61.2169	208.418	99.4842	221.703	111.774	228.716	114.181	228.337	131.386	331.24	258.23	180.246	20.1511	532.275	163.63	217.485	303.524	191.09	125.134	141.264	113.577	963.319	290.955	274.736	118.417	438.272	198.108	154.426	349.642	221.774	332.5	57.8942	269.383	102.784	335.423	83.7641	281.906	356.311	286.485	137.29	243.627	197.209	96.2862	136.282	253.19	39.1218	235.407	209.755	371.73	216.047	85.265	336.488	140.329	314.464	116.723	273.662	165.959	108.431	59.9493	90.8551	254.795	271.852	95.8708	195.853	98.3512	71.5636	246.462	216.921	266.226	176.269	19.66	239.446	335.942	112.392	433.371	162.029	170.909	199.984	293.476	125.812	190.53	284.798	232.888	200.624	118.364	107.185	51.9668	332.452	135.459	124.182	274.878	880.44	35.2855	281.933	256.366	48.3066	737.533	170.664	197.861	212.921	15.5677	565.854	206.986	309.574	217.432	144.762	442.508	144.294	0	137.914	198.665	147.151	246.546	258.128	282.228	166.438	96.1274	163.443	449.431	187.139	171.302	301.851	291.244	189.891	189.394	225.325	240.591	183.364	243.687	130.237	92.5312	58.4044	163.36	104.67	73.8731	273.939	65.8751	317.972	170.931	187.273	314.247	107.142	71.921	331.637	202.298	193.576	16.3798	88.1897	266.983	34.1898	186.77	229.715	81.5258	89.2445	46.3393	166.429	198.682	141.625	182.297	36.234	182.307	217.428	139.555	257.396	245.156	154.959	62.6857	239.275	341.182	285.629	266.845	132.875	86.9266	501.348	388.062	127.242	351.764	468.971	148.994	561.418	250.639	46.8327	310.271	161.498	114.586	62.7242	310.353	99.1461	94.5105	102.444	62.1	275.429	249.053	120.516	266.954	98.7707	157.727	123.474	134.433	428.82	567.294	202.133	121.616	191.257	189.266	0	246.927	68.168	92.2236	161.348	109.039	115.128	149.001	116.527	238.95	177.256	267.809	310.838	161.392	65.7011	224.297	114.103	256.193	47.3558	240.655	257.382	222.269	325.694	386.374	19.2984	109.989	178.004	103.214	175.483	189.085	170.079	99.2721	186.063	310.35	240.497	492.959	200.898	454.42	104.552	239.431	154.665	245.979	242.22	200.477	287.62	204.951	120.461	196.317	120.63	117.726	147.265	118.396	104.642	86.4147	116.937	162.774	111.58	244.326	126.061	67.3203	137.969	128.95	160.739	127.791	191.754	214.228	279.51	116.785	124	227.57	443.799	232.885	69.0627	147.228	185.324	138.267	143.952	171.026	169.38	129.448	320.759	213.312	1141.79	141.497	135.011	235.843	235.371	1332.52	52.4239	214.695	256.739	174.971	183.381	137.866	213.927	254.061	152.305	83.4754	162.288	122.441	347.84	100.724	330.872	287.474	201.683	245.53	160.817	159.794	34.2155	206.507	440.695	468.808	256.287	213.996	106.597	98.9504	167.085	127.702	172.291	116.785	106.771	501.496	95.6047	44.4893	137.28	643.801	186.775	250.654	152.073	74.789	311.219	355.992	103.363	182.779	121.632	113.273	173.342	203.216	166.079	178.72	138.194	106.861	201.128	117.01	79.0354	88.6482	108.533	138.284	174.66	117.566	260.551	279.591	434.187	94.3798	131.676	123.946	221.136	498.1	56.9997	512.44	78.8763	208.855	15.5014	98.9656	272.764	157.294	152.552	218.833	164.314	318	152.652	146.306	97.9297	101.422	178.828	117.004	166.001	143.483	258.749	166.784	90.7611	2950.25	267.501	245.529	126.625	281.762	173.621	157.755	153.492	26.2774	201.657	255.743	107.048	868.524	51.1664	39.0183	343.158	169.31	199.707	229.992	144.119	112.658	10.7099	114.736	158.391	273.698	27.4077	321.522	149.278	268.677	110.687	165.662	101.214	99.3203	211.015	318.381	35.6469	186.796	182.952	97.7086	133.578	169.473	400.441	587.454	235.906	161.623	259.055	251.148	70.1053	178.828	55.2582	0	140.501	305.166	313.787	177.722	19.7437	60.1868	338.985	2227.57	194.337	220.394	278.69	243.476	268.067	105.343	116.579	155.619	80.5195	97.0885	219.721	188.52	273.407	2500.58	194.146	148.455	353.3	245.801	235.76	201.405	268.892	144.699	150.119	149.961	116.252	177.061	259.628	120.051	281.297	137.593	353.939	105.47	150.796	172.909	187.192	482.466	198.335	189.01	213.276	165.143	80.2997	148.862	337.788	534.793	97.8168	171.949	214.357	153.177	81.2345	28.4347	107.317	205.211	122.229	67.2051	88.9907	221.599	193.909	421.201	237.466	113.534	35.6957	271.229	217.244	93.0522	219.622	224.991	257.542	125.536	247.546	243.668	212.126	189.134	64.3241	40.6415	76.1403	104.227	233.302	161.899	54.8533	274.005	251.888	261.798	136.027	227.117	320.465	158.209	277.861	193.954	108.248	208.075	247.13	373.793	80.5803	124.048	340.859	204.71	275.557	159.756	201.013	519.469	287.186	173.778	78.7188	115.988	180.875	218.048	82.1528	202.182	163.216	108.345	149.139	262.03	203.569	217.045	358.869	111.897	171.768	0	256.819	185.095	163.664	238.319	176.525	291.344	172.994	285.293	828.631	252.443	117.902	54.9432	217.735	303.478	161.792	177.158	61.8712	225.544	197.751	164.424	331.661	235.694	476.942	56.226	29.3136	75.1121	403.449	214.108	274.215	43.8743	180.902	95.5885	334.642	120.377	157.547	291.46	199.211	163.311	97.224	302.882	286.298	236.985	488.985	220.563	570.22	303.111	256.282	131.653	206.515	172.858	190.587	165.64	371.348	278.798	217.001	102.697	268.34	184.262	417.229	157.836	106.488	96.2479	105.454	142.489	224.798	162.981	198.754	155.021	241.605	105.597	242.218	199.446	174.962	145.567	140.201	88.3367	223.862	170.925	130.141	231.476	312.141	178.693	272.559	59.2628	362.641	67.5458	102.768	145.567	188.79	146.569	98.6957	273.904	151.532	86.5317	216.507	87.3619	98.2488	365.507	223.793	148.795	182.206	245.665	150.839	22.8897	146.223	92.288	601.38	280.319	279.154	1083.93	306.413	224.04	1766.76	105.153	201.474	14.109	182.843	187.547	234.4	237.002	333.962	126.62	194.49	194.918	248.826	186.342	172.762	291.999	249.178	108.18	325.651	326.929	240.948	3157.99	201.168	310.187	115.08	155.625	69.2125	79.841	270.047	87.5074	0	52.2157	138.525	173.085	161.858	193.506	448.73	256.863	152.495	230.298	16.6854	109.689	158.986	427.817	230.155	255.467	157.429	28.1575	36.4198	188.462	170.7	123.023	235.932	289.575	247.972	478.377	241.185	63.2553	148.239	410.763	165.568	74.0288	94.4529	332.531	285.127	133.133	635.26	247.499	422.241	231.402	147.474	149.377	39.0398	239.567	113.531	126.052	126.315	313.643	295.047	42.8132	26.4361	252.228	153.075	203.469	174.026	318.578	157.753	446.031	190.121	155.431
AAC74910	17.1464	10.3579	5.57904	47.2541	19.5157	19.3244	25.8171	14.6774	22.4901	14.3729	49.9573	50.3313	30.2085	42.7628	732.997	39.9627	28.1495	179.577	10.5957	14.4648	37.8455	22.7128	34.0351	60.7302	48.9301	3.21255	18.2896	37.4873	40.0292	71.3282	6.31483	10.2759	59.8507	44.7254	23.0519	11.2687	27.946	167.918	57.8556	42.5308	36.982	7.01113	314.972	13.6935	3.12329	9.33827	42.7473	25.6028	9.99945	56.9306	49.8252	49.4011	390.948	31.5067	13.1968	41.7449	31.5192	111.138	21.9935	59.8645	23.6442	24.0397	41.9637	14.9119	35.3783	63.7173	6.99985	35.1022	18.2616	76.8767	21.8715	25.7102	14.2277	59.67	2.89922	16.1053	49.2435	58.3029	8.20806	23.1701	21.1241	10.3042	46.624	2.68359	37.9161	32.158	41.7989	26.8169	58.8296	6.96068	8.05399	51.6946	67.6968	54.4014	37.8317	27.6074	43.9014	36.0569	33.2579	6.61927	27.1109	56.8055	18.7164	81.6618	39.4744	70.6366	85.1065	72.4433	14.8848	36.6504	15.0098	25.2441	25.3078	3.84344	77.6276	37.1588	44.5835	15.27	16.7568	9.04551	25.5777	98.3166	37.9027	45.0825	15.2855	3.46634	119.02	34.9427	39.0882	83.5006	10.9557	19.1963	19.7668	54.3082	38.4277	36.8983	6.12792	29.0781	32.0744	4.25655	93.4995	23.3248	48.7893	60.7868	3.69112	3.87197	47.0179	36.7824	29.5812	71.0738	28.0678	53.4973	19.5582	10.3371	40.3893	22.3035	15.0123	29.7615	36.9495	26.2181	79.7026	51.9081	21.773	42.1156	45.272	27.302	35.0958	30.6232	29.513	45.9871	31.5646	33.5609	52.7184	14.9093	12.2512	41.5396	51.5643	14.4159	47.591	37.8385	19.2266	22.4457	45.1393	27.3348	46.7482	59.357	33.5799	20.4496	23.3013	19.1279	30.667	65.8745	156.661	37.5123	38.1266	61.4654	173.275	58.8075	128.731	5.96975	126.993	40.4047	128.431	53.4614	88.0835	55.8479	174.002	62.3743	24.0773	138.13	38.7903	64.2799	54.9801	157.017	103.82	38.9349	133.684	57.9994	98.5002	19.5236	144.379	73.6468	126.119	80.0389	35.5256	123.587	23.8616	23.1299	21.5714	71.8189	90.0131	5.7366	36.2128	84.5805	84.371	32.0917	100.983	218.879	88.9321	67.3982	49.8766	85.8468	83.9986	138.259	159.185	68.4807	77.7567	79.3754	10.1171	25.9591	153.985	107.296	281.017	57.329	67.8288	30.1519	123.723	29.9888	27.7708	213.478	59.5633	168.826	35.7551	73.1704	134.346	42.1368	91.3361	76.6286	108.846	151.324	81.9838	124.691	81.6929	222.253	40.674	26.4589	32.7898	61.5687	212.152	139.663	125.227	63.522	73.2236	25.3643	92.3006	33.2339	96.0459	45.1632	131.897	67.8167	78.4084	50.3508	75.1598	79.447	96.0326	5.86204	160.264	70.848	63.9727	101.267	62.3206	168.183	141.577	185.149	61.8448	143.574	67.0328	153.843	45.9048	80.299	50.8961	95.9678	116.284	56.6165	44.161	66.6969	32.9659	77.8257	38.9532	26.7381	65.8307	73.5606	113.546	7.39587	78.3367	15.0943	56.7856	104.736	15.1042	85.9897	74.9073	34.4717	68.9287	38.9086	154.333	57.7567	1845.64	170.719	76.742	42.3048	221.936	124.796	102.205	94.9145	47.439	1329.96	25.2557	82.7776	39.7348	323.9	79.3068	129.149	39.4828	51.9495	45.2327	88.9239	40.1641	95.784	69.3795	45.3959	484.043	62.417	81.8255	48.6897	99.8969	145.98	69.0035	57.7438	55.4348	94.9481	85.0563	26.7008	25.1625	228.135	98.4921	59.3971	72.4991	83.971	143.147	69.9555	68.5469	128.274	91.5535	57.7187	70.4051	109.172	42.1316	82.5965	63.3301	45.6588	55.8326	72.1797	93.6702	124.443	34.8564	207.68	151.823	16.4932	95.5248	191.886	61.14	158.879	49.9585	117.205	172.821	29.8373	90.5288	29.0308	72.2204	9.67519	71.6678	83.5192	54.0438	10.872	72.1983	70.3768	64.1355	36.4398	20.3236	50.9202	152.374	98.7871	22.0635	35.258	52.1271	100.009	119.085	47.2351	71.3884	55.7464	68.8856	7.89567	96.7346	74.7626	119.399	80.1823	38.7432	86.7893	65.6179	15.8069	225.866	84.5595	193.962	52.5106	84.7183	7.67786	85.6686	28.0678	35.5091	77.2837	54.3736	106.499	80.9167	19.6772	102.716	76.9505	175.293	99.2679	85.0939	101.846	91.1392	29.0937	62.9237	88.1691	124.207	93.1722	34.5057	172.389	90.983	61.5979	66.0789	58.4039	182.506	178.916	64.2498	80.0602	69.79	119.273	19.1705	216	195.748	93.1824	261.815	127.075	68.685	104.169	11.9233	16.8584	32.2484	0.444472	88.1478	30.1152	48.0102	61.0166	32.0133	80.8636	36.8075	69.7879	32.6058	54.3233	227.652	138.864	43.9487	73.9181	117.771	98.6477	122.744	16.1457	77.8065	126.34	106.549	59.4276	83.41	88.3084	67.1436	44.3818	85.4901	26.0572	60.0586	83.6379	75.5087	39.9193	137.243	177.458	167.209	69.3944	44.537	56.313	6.02827	13.9644	20.7421	36.4458	130.629	98.93	117.555	189.345	51.0405	124.759	48.6643	91.9328	106.397	90.7971	135.948	66.6153	52.3206	36.8151	122.839	8.56074	66.65	47.8732	260.631	50.049	80.4903	23.1164	149.819	27.1124	60.9759	1405.53	88.8976	44.14	18.4873	135.893	77.7271	68.55	127.425	128.928	44.8508	71.5806	52.4464	56.1547	106.699	103.473	93.627	40.1462	28.4987	90.0272	22.5379	82.0467	77.4842	57.8835	61.8431	130.95	90.9733	51.0315	138.32	37.5635	87.3619	63.1192	29.9691	45.1665	169.777	85.2314	70.9715	68.1022	46.9723	92.8728	51.8751	57.3473	176.072	125.734	83.6248	42.3598	25.3766	13.0305	71.6639	57.6776	58.1725	34.0428	29.591	87.7271	51.274	48.5786	28.7145	80.0019	35.1454	118.331	101.497	114.648	167.77	92.9006	56.458	46.5706	37.7217	77.2284	50.0786	343.864	38.0759	44.9094	19.4682	59.1534	148.113	132.298	37.9131	27.5661	35.7206	7.75826	56.017	40.463	113.807	59.3386	99.3968	112.233	47.6207	53.5454	54.0798	128.382	234.186	25.8202	95.2317	56.9418	24.4769	78.3846	70.7206	65.4323	77.1079	54.7272	82.6782	69.5671	9.57004	213.972	110.46	111.205	71.1242	148.031	52.0945	126.632	293.717	101.779	86.0049	124.67	116.526	88.3063	86.9179	51.6133	20.213	52.1551	51.2617	101.751	130.056	65.9715	65.3488	30.1903	88.4071	26.7565	113.453	32.0743	163.844	49.6808	11.8622	59.1113	100	50.2027	71.8226	63.703	53.137	77.9033	29.9038	62.5039	123.663	281.783	75.2847	24.3354	60.8305	5.99227	52.2831	135.159	25.7794	214.071	118.112	0	63.4154	40.2007	334.598	25.5375	34.9496	109.131	185.065	53.9169	5.71274	168.75	35.9571	81.0412	74.7385	90.3941	58.6779	9.61894	56.9596	156.9	36.2037	81.0792	142.401	34.3879	51.2555	221.571	72.8067	32.2441	154.18	61.812	52.409	43.9843	148.631	65.988	30.2063	15.6025	126.431	43.0263	72.4136	127.728	84.7759	59.6082	101.687	123.085	59.3298	91.7096	39.105	70.2714	36.5506	105.279	54.537	41.5053	32.7656	7.25718	33.8584	43.6204	40.407	111.518	54.6894	58.3505	62.3328	35.1912	82.1946	147.932	55.9904	92.9113	96.482	8.65193	56.279	77.8065	50.6248	37.4195	47.0477	99.5774	83.2653	67.1061	73.015	298.33	31.0241	99.8548	67.7747	5.14895	126.291	44.6789	118.746	34.4562	38.0873	76.9179	28.5875	23.4161	54.5849	56.9263	51.5121	254.216	64.7033	36.1321	37.1693	4.95994	23.6062	94.4459	192.121	50.9757	6.40547	110.595	167.48	45.1116	171.933	99.5546	99.2177	86.8406	58.0248	60.1351	43.8799	35.5404	10.3689	50.514	128.1	25.4741	69.1734	52.8551	85.8334	106.179	11.2888	70.4009	46.0089	61.5366	107.94	93.034	52.5426	161.132	40.704	101.855	66.266	22.0754	45.9885	94.4564	71.2093	77.4377	155.086	163.864	59.5632	148.83	83.0246	66.8291	96.9211	30.6034	63.343	139.745	49.5712	52.5811	150.887	38.6501	113.033	84.2968	0.370148	30.7738	75.9681	41.4599	65.9961	36.1768	110.469	126.675	456.37	23.2904	129.868	27.9916	49.4182	1220.02	51.2059	167.924	24.2151	154.399	39.6833	44.1635	43.4139	6.63224	85.9118	8.68425	170.111	111.903	17.1605	52.1182	67.5463	89.0256	130.989	95.7845	92.1408	67.6352	48.9438	66.0769	42.8282	82.6274	52.7554	59.3689	8.12756	122.363	116.378	152.184	71.8877	1932.49	39.272	33.5939	49.7239	115.174	149.713	103.923	51.9895	18.712	305.894	60.0986	194.287	42.2916	226.616	126.291	131.891	80.8392	81.8812	73.0949	72.5092	60.717	105.391	83.4707	106.807	78.0236	61.9169	50.9627	66.4416	178.849	7.11929	18.0187	30.5899	125.323	174.147	118.597	65.8965	86.6806	70.9424	84.1496	141.186	12.3401	2202.1	30.4216	35.8876	24.0194	5.6073	132.79	48.8438	65.1346	32.0803	35.6048	70.1119	179.384	55.1262	291.644	94.9102	105.607	309.378	79.5979	144.998	50.1326	0.371323	6.86232	67.8436	46.5024	107.141	160.528	41.5315	45.9962	221.79	106.266	157.797	72.1798	7.78627	81.5353	26.0572	138.901	67.9669	70.4914	82.5081	73.0964	960.663	143.938	50.9882	63.5453	169.076	43.5018	116.409	44.8326	75.8007	63.9665	59.7866	6.20398	76.1146	109.298	95.1385	44.4791	157.826	91.1919	61.3287	68.2663	95.4417	84.3256	147.119	35.3417	60.4147	75.5337	69.2774	47.1015	24.9409	60.7442	33.5187	8.58059	123.24	121.264	105.648	92.5817	43.3892	81.1766	97.3388	141.93	55.5065	51.5138	252.473	39.6936	52.6132	66.7229	32.1099	40.2667	68.0213	71.328	109.893	29.3207	122.591	78.6948	76.4072	88.1994	65.4143	86.9928	100.68	31.7214	367.872	112.619	27.758	58.2788	121.047	167.063	46.4813	156.188	136.986	122.188	8.60097	100.063	45.5585	46.8552	65.4913	35.5404	101.682	63.0671	84.7685	62.1972	43.9248	72.7224	62.6689	91.0502	49.7609	61.21	66.7798	85.035	61.5167	48.6374	40.8338	36.9861	42.6109	39.7413	108.585	63.9442	93.0747	83.232	23.455	48.6908	53.5757	31.8104	69.4999	101.857	87.9497	63.3048	134.55	39.0649	678.971	11.0776	48.5908	49.6786	136.753	71.2592	60.9405	156.697	70.9769	78.7959	219.035	9.53194	19.0779	34.9168	20.6256	41.1161	30.5436	27.0822	56.1664	26.7492	157.317	56.3789	58.0306	111.821	26.8856	37.1512	94.8621	80.0711	75.2623	124.064	36.3697	96.8391	59.9503	68.7418	28.5197	59.2032	203.479	56.9081	185.917	176.985	83.6566	18.911	24.9416	25.3255	33.5865	295.695	122.771	159.42	61.8896	35.0007	82.7932	61.0318	78.459	49.9952	108.666	33.4329	156.291	143.174	142.849	83.1173	25.7295	26.2139	32.4315	62.1866	88.9467	17.9826	152.693	90.0545	36.2319	76.9466	65.1636	1477.82	97.9127	77.3001	100.106	104.625	144.965	76.7795	62.9488	105.904	136.309	121.776	55.7239	30.4139	118.052	50.6688	142.373	10.2299	88.1484	76.0364	107.33	34.5232	46.5487	57.9339	178.187	59.2623	61.3681	46.5058	146.111	138.282	17.2334	24.9904	104.669	75.5439	85.6028	48.255	51.7359	21.0348	124.613	124.681	29.0521	66.9689	169.494	116.244	124.623	73.1178	133.187	84.9015	99.2824	112.094	109.169	40.4377	15.3221	53.5318	132.458	34.4282	50.0733	90.0418	79.5031	113.165	125.969	65.7633	119.312	121.954	54.6075	44.8506	38.7835	133.883	150.665	73.5965	123.97	269.867	40.6374	71.931	79.995	116.574	128.513	61.2271	31.6601	96.3713	129.208	117.035	130.579	109.612	92.2916	19.0447	95.1602	77.3572	43.068	50.0568	63.6065	84.0831	48.3017	123.715	81.4883	41.9458	27.6647	32.5761	11.2317	94.623	20.7694	60.0436	71.3505	115.739	77.2915	55.1533	102.648	1344	65.1653	141.852	23.2839	114.703	48.205	49.0993	114.512	51.2624	38.0475	89.166	73.5328	18.6116	33.5829	76.9038	43.6616	52.6401	23.2915	143.184	98.4592	13.9771	123.064	172.702	85.2508	10.769	253.62	161.05	69.2459	34.7779	154.625	85.9095	8.51376	133.045	1724.61	85.9399	49.1338	23.1767	36.8921	62.8257	32.1922	78.2507	59.4184	51.6874	145.837	21.8587	93.7301	52.1041	123.275	145.054	75.9503	52.3942	8.1112	116.589	79.8215	152.02	62.1871	76.7486	113.422	28.8614	109.737	99.4616	81.7266	90.3499	95.8235	132.478	95.852	49.0595	31.9443	13.4458	969.574	90.3872	26.731	54.1651	86.9038	60.2849	82.9869	57.9604	25.5516	90.7771	102.622	171.169	36.1143	71.7112	55.6267	75.4269	86.5674	72.2865	53.2589	122.789	73.1129	55.6977	73.9761	23.3398	82.1281	150.154	25.5778	83.6825	5.06057	104.655	193.915	67.3393	24.0342	165.26	25.3519	19.2994	2842.73	105.73	72.9002	136.803	54.1408	12.5686	1495.3	8.22369	118.884	0	20.8121	36.1647	145.257	339.559	23.4062	55.6565	90.2908	68.116	138.832	62.4499	49.2955	47.9319	47.8811	19.279	130.005	35.2052	81.4371	18.7323	54.5731	115.617	29.5268	31.4111	19.7114	43.0479	25.5618	80.9	41.3626	47.205	20.9544	74.3954	182.283	423.914	95.1329	26.2089	57.2118	104.411	76.073	26.1131	70.3342	56.5716	123.128	123.184	76.4409	128.953	75.9337	62.1036	78.5207	73.1343	72.8475	208.856	101.588	114.488	107.798	99.8351	85.3629	102.57	10.6842	25.4359	39.2922	102.483	167.935	47.8216	7.033	190.552	143.843	7.6212	22.528	92.2054	58.0365	111.373	39.2389	8.28273	47.7076	41.0143	61.8513	40.438	83.3653	41.4318	73.7562	104.08	77.6182	93.3968	24.8646	42.0497	2.59337	33.9714	107.431	108.888	28.3338	58.9436	42.0512	54.6655	35.6784	108.189	178.99	56.415	227.767	29.6811	47.5743	44.4809	30.3726	124.682	137.173	146.518	10.3868	104.279	122.116	83.6223	6.87602	20.78	55.7569	35.6254	212.897	124.173	18.0202	211.415	34.9835	74.9736	97.585	9.3443	57.542	37.5321	124.685	20.0729	43.2949	52.7964	54.7063	78.1559	103.292	133.543	194.035	29.8151	89.6915	83.5234	35.5091	59.3468	49.3895	337.34	5.14993	70.532	53.024	131.617	227.575	126.156	32.3563	135.173	117.879	104.629	28.4277	200.928	115.229	112.189	34.7279	175.898	94.5171	142.74	60.6515	85.5181	60.7053	106.252	57.6548	85.7701	90.162	46.6496	41.0983	116.614	37.7123	37.1409	104.439	124.296	172.277	52.8478	162.125	179.637	85.2003	32.4906	143.716	41.9263	53.907	89.6921	21.4094	60.6551	89.9738	112.33	58.1128	63.4007	55.0632	167.926	111.393	33.8938	1815.85	57.433	39.2859	65.6304	20.1032	136.113	93.7753	158.03	127.664	67.6597	86.7147	48.4875	79.3101	69.4946	33.5714	23.2695	87.4141	47.1465	157.274	35.8938	61.3046	93.0455	82.0816	22.8726	34.1031	51.0248	87.3059	24.3682	84.8007	96.3716	68.3839	137.873	94.4367	211.48	54.8792	1971.28	85.0332	97.2946	75.7036	136.708	105.64	47.8441	56.5016	58.7839	136.384	47.4957	3.18817	140.059	167.176	139.006	38.9117	1846.2	40.4687	123.27	6.59783	73.3174	141.616	22.6602	82.231	65.9169	121.594	62.8399	146.658	98.6173	122.419	59.2844	98.9332	126.84	101.348	65.2461	104.914	83.7774	68.2048	87.7214	34.4094	73.3771	51.5002	94.9002	122.387	33.7599	56.3336	73.554	115.887	101.003	104.741	62.0182	45.2201	73.6302	68.5401	49.8791	67.8268	156.167	75.0645	88.3189	92.2939	11.42	27.9397	90.2448	57.8284	33.0497	59.3365	124.696	60.4793	50.4871	121.526	62.105	61.1746	130.596	499.57	11.0886	38.0872	27.4846	25.6405	57.4738	76.0216	4.91217	31.743	117.718	130.225	99.3808	78.0102	76.7954	61.84	79.2545	69.0176	187.8	28.4596	45.409	38.5917	21.7177	53.9262	91.9906	223.107	46.2284	30.7698	80.1505	84.7368	110.537	60.8518	123.368	703.054	36.4322	37.2053	154.997	36.1872	37.3078	105.642	46.9191	35.5321	57.9674	105.02	11.2351	69.8894	49.8897	127.076	70.4465	121.006	86.5755	93.5257	58.9426	369.224	37.1452	69.0912	26.0798	124.282	46.467	38.2931	121.435	20.7807	36.4318	89.9143	75.7651	234.054	36.6539	107.331	14.6613	44.8306	35.0007	98.0689	173.977	102.357	66.3912	56.0975	111.209	68.1059	324.999	16.6444	84.8543	15.5003	35.3254	62.8668	136.799	66.1282	28.2379	51.0678	123.236	5.53355	77.4273	46.4725	142.689	37.7895	44.8326	184.875	70.2512	93.0323	79.5364	42.9208	37.31	23.3794	62.8546	71.8734	153.399	61.8335	32.4952	111.574	30.1604	74.6383	95.5569	43.4688	144.771	190.35	57.9651	51.5689	216.47	79.1951	91.4907	118.473	63.9604	126.291	108.206	119.105	134.931	213.889	145.94	166.593	49.8353	60.0391	21.2255	87.7147	154.651	80.0977	191.545	285.368	7.19088	61.3337	162.607	6.66187	195.352	62.4066	53.007	111	52.0937	160.648	74.9861	86.3037	82.4498	69.8039	161.221	27.7262	0	72.2911	22.3395	63.4567	112.106	290.175	58.0471	134.975	54.4308	26.7293	99.4642	69.3472	23.8819	150.272	103.71	58.4405	128.233	194.371	20.1305	57.4713	196.318	60.3626	98.16	12.3914	73.4452	41.9008	29.0343	57.3352	53.0918	54.1659	55.044	154.316	54.1317	30.5692	35.6048	26.481	98.5405	92.3597	5.61385	87.3174	102.429	14.6212	68.9574	49.6618	62.6472	29.7988	57.0477	31.4197	109.702	100.298	58.1784	18.7114	51.9346	42.6158	61.8111	44.6964	96.4771	56.6056	39.6139	51.6009	99.9053	114	126.467	38.2094	49.664	140.698	240.414	32.1923	103.064	211.136	50.4673	194.834	73.3539	98.1781	128.291	26.8092	45.2823	12.9483	136.486	50.514	15.9973	29.915	8.89348	43.0658	97.1262	27.7363	98.8279	55.9051	132.457	46.7098	119.685	139.493	110.705	74.0197	43.1275	113.831	25.8672	0.193561	91.6606	44.7188	33.046	16.1547	102.567	76.3971	73.1615	42.0474	76.4028	65.502	148.495	65.2803	34.3772	16.4899	27.462	40.6987	36.0448	6.1994	117.398	44.3631	43.9847	175.221	93.3418	63.1716	7.43914	97.9127	33.621	15.2086	114.189	41.0652	62.3298	66.3	62.3257	146.12	108.784	107.088	61.6191	23.8405	73.6857	37.6761	77.3827	66.1607	141.336	208.462	32.4818	43.1856	36.7765	90.5691	68.1144	17.089	118.008	57.8695	10.5074	23.4501	85.1938	63.8721	93.2841	39.3705	53.4164	28.8461	26.9857	115.201	46.9959	151.328	18.8459	221.836	31.3239	90.5742	137.488	40.5629	61.9679	50.5315	185.002	68.0123	63.8544	47.0245	41.7208	58.6066	15.8109	224.147	138.019	244.004	47.558	31.8887	108.906	78.6254	16.4516	30.7334	82.2522	89.4098	54.8277	68.7805	42.4488	55.6935	84.7463	205.057	95.4511	99.2665	79.4244	68.9696	69.8862	20.4749	104.777	91.0399	43.1993	58.8329	34.915	82.5418	104.943	107.303	80.9052	82.9292	45.0106	77.4005	26.887	50.0593	104.671	52.8093	31.3239	28.595	127.622	32.257	12.5855	31.1348	149.901	132.986	154.979	45.8498	13.5666	99.8488	223.059	58.4195	55.5401	139.228	37.8386	54.1683	58.8198	84.7191	22.6075	36.7145	54.1082	58.3663	122.266	8.63839	28.0491	46.5118	85.6946	48.5393	54.0768	302.639	62.7253	242.697	35.2492	39.1502	87.9014	237.295	140.538	8.65219	86.879	9.67998	79.2318	56.8244	53.7885	96.7593	45.0193	81.4254	99.4838	80.1825	52.5061	67.5917	60.5473	28.9463	7.98534	31.743	48.4873	87.1527	116.587	48.4827	96.8029	60.5202	636.792	64.9273	113.168	21.9655	74.1169	93.6908	90.4082	151.422	5.82297	69.0101	144.09	52.4363	29.3159	57.9468	35.1203	68.9213	17.7049	78.3623	26.5705	71.2711	62.2217	5.9079	73.2684	61.1746	74.1044	3.30397	57.2339	59.1397	68.9225	33.8347	61.4608	29.3166	59.1568	50.9151	72.9941	9.12017	158.09	79.0189	20.1449	48.4463	40.7118	97.8916	120.981	99.7273	49.1595	87.921	93.1681	7.97875	31.743	7.72063	0	7.99276	114.55	79.9094	72.1253	50.6747	33.1002	105.302	23.2684	41.8578	115.737	31.9905	119.912	60.9556	104.301	33.095	72.5736	29.7405	95.5789	94.9387	21.9986	31.9887	26.3639	99.8662	52.0419	224.408	85.76	27.7195	85.8209	120.314	48.2005	56.5774	54.7337	49.7699	58.7032	85.4579	6.37516	91.1937	67.1536	126.264	56.225	67.2403	112.803	73.9535	115.688	71.2862	126.485	88.9973	33.74	79.578	107.791	209.663	83.4605	22.1996	83.2066	77.2884	42.7854	12.1139	18.7798	38.9919	42.1853	67.7371	16.0252	27.8222	53.1534	74.5238	38.6151	154.37	78.3628	604.251	100.724	101.483	27.5513	31.1509	22.5744	99.5933	141.819	100.782	110.889	20.5793	29.221	81.3157	6.29752	71.6443	79.4128	132.84	78.178	7.80431	218.506	81.1305	82.4537	95.9944	63.157	138.563	42.2165	25.42	28.2642	97.8658	116.854	29.8976	131.174	14.8595	38.6704	97.6544	31.368	119.497	5.11111	77.4512	298.374	56.899	78.4348	93.5642	57.3533	31.7527	41.3741	20.7014	83.13	115.821	140.222	126.411	157.57	82.2078	49.6397	89.6714	67.0538	70.8097	0	66.4022	40.767	16.6942	69.0038	78.2161	134.898	56.7353	84.2713	124.346	80.798	37.4547	9.79195	36.3649	74.8425	74.3369	66.6758	8.82133	102.315	30.243	51.6936	97.9908	35.6682	89.3527	42.4078	8.11677	51.3689	48.3662	72.8266	101.283	50.1775	63.242	73.8795	46.4738	120.193	70.4117	109.595	73.0047	53.2532	42.1721	83.3552	131.778	161.855	150.397	46.796	170.028	81.3923	30.9336	95.9008	79.4619	145.891	109.755	47.2004	73.9191	278.12	95.1049	10.8427	116.955	146.745	55.428	43.0659	45.9654	46.1973	198.778	28.6909	22.1199	53.5266	156.239	66.2689	39.7224	24.7233	35.2087	60.6415	89.2537	20.7421	40.705	135.841	73.2814	103.264	41.4808	41.3009	210.718	67.8842	57.0567	11.0537	90.4201	36.5187	83.9245	20.7421	90.176	32.4138	137.809	96.2633	52.3329	85.6545	31.1924	51.4019	25.5535	211.649	78.7276	89.7349	221.215	131.797	86.2261	87.7393	92.0368	38.2517	26.4251	45.4964	200.568	277.638	56.8843	201.65	262.08	74.4809	409.438	57.5491	68.7882	68.3982	94.5269	44.6242	53.4996	47.3512	73.1598	41.5651	124.011	87.9464	33.9482	125.144	110.313	70.9552	82.5592	137.094	41.2763	1936.48	80.8095	81.2897	33.5524	62.2631	30.441	18.85	144.427	62.0379	0	5.5392	132.671	63.2819	36.231	133.772	121.75	73.0268	67.1783	19.9969	50.269	82.9337	41.3556	31.4888	46.5469	75.5949	50.2052	5.38645	94.1211	148.2	90.7738	42.0444	143.392	86.1138	126.085	352.673	216.918	11.5505	23.2676	295.672	64.9128	58.2679	136.836	97.8383	178.687	68.8503	154.923	151.065	41.7906	57.4235	68.6817	17.2046	7.38261	101.656	35.6222	16.0014	151.227	154.186	101.042	5.76454	10.7424	181.354	47.536	121.34	26.2203	98.6093	72.5933	128.155	115.929	46.844
AAC74911	31.3406	62.511	10.5828	66.5607	54.8698	194.814	66.0246	61.9585	42.2022	33.1183	125.036	123.941	197.492	125.927	5635.92	49.9669	115.036	334.81	38.6893	21.8765	62.8321	41.0047	67.3376	131.452	60.0726	12.7232	98.0574	55.3518	66.8475	133.454	20.3137	12.4196	104.667	84.8601	39.8329	110.455	64.8378	353.457	131.023	26.7352	91.7091	29.3279	682.267	75.0692	7.44498	55.8226	25.4888	48.3434	28.0521	77.5212	172.361	79.5919	548.905	102.983	35.6737	76.1257	99.7367	191.215	45.2725	20.7489	40.6128	87.765	40.8464	69.4417	97.373	194.632	27.0884	101.274	65.8156	148.605	65.2303	104.166	59.3706	106.22	19.8263	50.1809	135.352	150.662	30.1312	33.4833	51.0724	58.081	108.682	10.8479	72.922	129.267	73.0525	53.4715	127.322	6.20447	97.9863	115.854	124.483	169.597	109.651	132.981	27.392	91.9442	37.0167	14.2587	100.455	79.5532	86.0479	136.009	100.145	105.123	18.6173	124.144	28.7152	127.285	52.3874	113.251	14.4297	5.42657	80.7333	74.8953	61.1525	43.3706	40.8703	9.72356	11.4101	119.739	90.8478	30.6767	23.4147	22.2173	119.739	38.6004	93.6812	67.7159	67.3005	56.1673	59.3483	283.618	91.0215	110.637	27.1725	97.4365	74.4131	28.8966	150.676	49.2096	118.08	94.7365	38.2021	11.7682	97.1663	89.0164	11.8355	132.753	46.5777	112.765	184.316	31.1187	94.4888	75.1824	44.3971	115.795	89.9631	70.9438	80.6725	108.172	54.319	120.963	125.017	123.916	117.601	83.0594	80.5857	25.4616	12.0191	51.7394	186.065	56.608	10.5755	123.237	103.946	46.9075	110.701	73.8727	35.8457	72.5111	49.6733	61.2017	109.554	71.1621	62.9527	17.5995	111.89	61.9819	63.365	96.4177	211.809	97.9079	65.0776	120.251	393.596	110.532	215.833	98.8046	226.741	157.207	320.76	171.829	1320.63	139.997	359.276	84.0805	19.6068	479.919	126.042	226.626	268.882	342.793	237.849	104.664	84.5422	56.328	249.86	120.484	329.111	187.308	319.659	266.933	99.7554	278.573	29.1467	46.4266	131.736	219.825	156.945	21.9686	186.384	126.723	124.923	62.1091	43.6063	227.31	141.671	180.945	80.0257	264.66	53.1715	492.015	335.736	178.476	299.29	132.45	21.921	17.3199	263.754	82.6467	160.508	138.511	167.449	64.7904	345.73	68.3413	75.6594	392.357	48.2789	453.213	118.558	117.091	142.202	217.183	198.801	184.337	204.965	141.226	140.027	312.909	214.032	112.516	142.961	55.9835	191.896	206.308	357.906	354.664	347.303	265.194	185.1	52.5139	160.94	98.4493	153.496	233.612	250.801	119.448	122.332	113.191	245.156	222.417	41.2553	16.2131	143.375	152.799	193.835	161.042	178.901	353.728	85.5316	562.837	213.498	165.226	69.2795	232.609	58.2676	185.274	71.3081	54.0868	359.244	110.563	101.172	101.628	95.3103	149.166	100.975	92.3383	204.053	156.042	209.211	20.5984	267.091	145.938	283.478	139.764	5.53515	120.647	42.3068	138.775	241.108	177.411	165.912	310.05	4473.35	623.452	393.756	70.0662	877.815	342.654	195.146	93.5063	195.101	1443.38	130.911	168.961	150.907	309.51	259.899	342.78	71.0736	91.241	126.002	197.604	135.519	164.643	124.933	211.186	405.796	218.317	289.946	154.177	314.163	168.072	140.221	182.754	322.797	265.587	154.342	87.4798	67.8799	131.314	168.618	33.7293	198.313	296.349	247.635	173.784	182.874	225.989	209.726	94.5837	283.652	167.232	70.2838	260.839	228.623	105.191	236.252	122.487	201.411	256.215	88.1842	490.915	254.186	42.499	90.2664	311.303	182.53	235.765	64.7577	181.689	225.53	233.903	175.419	60.8635	183.765	51.55	41.7873	305.191	195.277	45.1853	139.244	214.803	189.411	56.3954	21.6686	95.4523	255.358	304.373	88.7178	78.0127	165.313	193.558	302.679	78.5818	149.216	268.169	200.829	33.3453	169.106	225.042	185.974	203.524	23.6017	139.9	172.836	47.9411	551.563	45.9751	333.006	92.3141	188.396	32.7064	84.5089	82.9798	96.526	137.411	135.17	200.028	151.171	75.3547	266.863	177.689	315.902	209.631	197.367	262.698	92.5924	56.8002	151.88	159.987	238.849	125.262	97.4247	273.131	160.294	249.323	137.277	153.085	271.932	433.425	158.249	270.735	203.48	213.994	100.945	234.369	183.889	183.123	542.099	284.259	171.05	473.965	60.7109	25.5804	95.126	22.5532	262.26	222.35	144.557	135.406	188.389	239.63	127.867	165.392	41.8505	131.906	351.706	303.878	82.7665	102.769	427.493	174.093	209.885	47.8375	169.674	324.183	239.953	63.3857	294.524	43.4083	65.0243	82.7641	270.971	212.637	85.6169	238.216	164.36	163.037	433.616	514.257	311.385	136.338	163.96	408.459	19.6227	27.3199	156.237	36.581	322.871	145.229	224.124	342.55	25.8369	230.874	30.4166	295.959	264.802	195.02	323.415	143.033	177.459	120.483	376.136	37.4671	187.322	6.87497	49.9757	73.7943	210.79	95.2206	276.736	67.183	33.0634	5439.7	253.215	138.384	180.1	350.395	136.273	149.546	317.447	381.048	78.4775	195.49	192.535	176.787	75.9916	212.859	293.282	83.4023	63.4629	269.253	220.916	384.18	180.142	113.738	156.76	300.447	158.934	163.897	218.113	97.1239	139.243	161.486	119.22	169.952	108.268	96.2047	207.987	217.061	191.806	137.684	54.4594	70.0184	181.963	216.916	252.053	181.017	77.4152	23.2211	126.814	85.9797	96.2572	75.1129	148.659	63.224	110.851	102.892	436.552	542.908	89.8558	199.94	220.174	354.797	97.1963	141.751	78.2031	85.7322	103.632	157.003	150.051	422.465	189.917	333.112	141.653	36.2112	197.372	274.823	74.8908	288.032	167.172	52.7218	167.545	50.0971	265.93	183.072	247.504	181.347	112.342	250.589	173.171	115.586	296.511	82.2458	314.789	93.6216	143.532	118.609	232.425	103.93	224.157	259.252	196.13	227.701	15.4311	399.587	142.531	190.085	162.995	338.407	58.2563	234.541	149.848	212.107	107.713	265.692	185.438	200.19	255.731	52.4155	105.555	162.571	125.863	231.674	287.846	75.7664	204.916	114.255	98.979	9.09455	222.957	109.728	292.04	126.341	30.856	97.573	137.256	167.514	47.3281	121.18	139.9	180.499	112.19	172.91	231.477	172.208	131.932	50.605	35.618	23.389	206.188	27.3244	76.4311	384.198	109.464	0	130.29	123.369	455.479	114.824	111.454	228.838	512.688	194.516	17.5018	143.608	109.59	192.463	292.224	155.66	73.4782	7.2703	195.278	270.21	22.3055	206.374	348.544	77.0079	186.71	355.926	259.772	60.0409	175.601	138.381	84.7844	86.2252	607.385	176.407	62.3154	173.527	226.134	99.8249	357.858	140.876	182.516	181.158	274.676	267.639	166.947	414.921	121.893	79.9031	79.9635	240.601	61.6589	197.341	60.7575	14.1396	104.773	157.379	188.062	329.45	46.2823	142.943	259.341	97.6144	135.457	334.307	132.124	316.743	176.219	26.4275	33.9025	169.674	44.3878	141.15	131.892	203.274	205.299	130.757	267.047	453.411	56.8213	66.3201	286.517	9.27913	313.504	97.1947	268.362	143.392	88.1734	51.1513	74.8326	201.218	108.587	56.4569	144.563	254.694	205.087	29.7139	107.071	10.0068	33.6666	262.001	203.693	160.845	43.1492	248.505	284.362	123.863	36.9361	196.026	155.142	337.179	201.876	122.588	422.663	98.8787	29.3495	157.036	233	33.4072	205.716	103.711	192.667	82.5255	23.3156	237.485	119.588	162.881	171.35	256.863	133.061	149.127	98.3584	197.287	105.658	76.4876	173.29	215.235	189.559	247.88	254.533	375.223	167.619	256.753	189.849	40.0329	315.047	324.267	252.712	211.191	113.51	59.3487	634.988	76.5265	241.175	85.3486	0	213.195	471.415	215.567	141.025	182.828	244.311	234.053	394.103	59.2554	319.559	150.335	201.029	4482.9	96.6874	368.785	128.299	229.115	100.957	33.6877	209.626	32.5621	59.4929	30.7933	432.29	360.773	24.807	133.059	187.783	200.904	245.487	186.652	156.701	140.077	121.28	175.978	103.052	157.35	147.138	65.1255	36.0344	171.119	43.0378	561.324	55.9394	26737.6	111.491	115.954	187.349	150.791	351.688	333.366	154.394	74.7076	385.801	93.2908	264.611	74.1902	120.051	313.504	126.997	310.777	1107.07	218.783	280.099	197.538	168.982	179.279	144.022	198.54	148.652	60.0687	119.088	362.425	18.8748	41.6399	94.6793	296.387	102.797	267.347	212.397	56.9249	184.59	158.363	154.784	37.308	4217.14	92.3826	53.1314	109.23	27.6087	373.704	535.399	107.167	109.406	127.124	238.804	431.02	204.26	597.432	267.415	234.48	700.963	180.906	306.58	108.592	1.422	31.238	51.1951	225.248	182.933	264.559	156.856	69.6864	435.112	276.146	252.387	128.184	58.2804	163.488	212.637	204.899	148.733	225.661	166.948	93.7998	828.55	328.312	25.5781	120.891	430.117	87.7425	281.849	141.568	88.9219	104.431	73.1003	23.7584	54.2807	213.976	240.51	100.454	233.323	192.904	79.9012	115.931	173.54	107.512	646.219	103.139	185.547	151.832	70.6241	75.3031	151.373	244.729	105.961	32.8598	199.39	101.605	211.019	150.179	37.6914	96.187	85.5114	312.13	334.002	75.667	632.068	83.2428	136.067	259.736	151.369	95.4977	134.558	227.907	178.623	75.754	373.713	201.761	167.977	282.9	273.722	120.943	250.113	90.3138	328.509	188.424	187.373	146.739	191.675	624.755	69.3363	309.631	272.575	98.3236	19.1252	244.213	31.2631	123.679	322.739	98.8787	370.529	240.038	300.048	161.447	86.6546	226.369	206.336	317.146	136.146	153.734	184.625	173.087	126.195	98.0635	161.27	109.274	147.332	77.5206	163.923	132.08	134.997	251.205	30.186	176.836	170.433	144.956	228.578	328.74	200.213	129.025	257.926	63.9411	232.622	53.0275	99.5735	106.814	94.7651	683.677	120.812	262.425	38.5475	159.979	160.816	177.3	82.5209	140.377	68.1026	84.2418	38.9894	80.0818	257.61	184.679	226.536	232.156	60.4149	508.013	16.3581	67.6145	259.184	50.6813	75.0574	243.759	157.993	190.155	224.003	136.107	132.909	220.51	626.744	127.079	955.36	478.362	113.182	154.413	39.5369	72.1171	75.2759	153.124	266.953	344.648	184.641	281.389	139.485	137.423	152.466	124.118	239.673	214.301	170.524	385.82	299.897	146.84	183.669	37.6453	102.02	168.599	195.657	50.6251	407.47	158.413	79.0736	234.69	156.505	3780.05	187.987	255.685	233.242	303.503	592.848	171.191	274.713	188.444	28.153	79.8677	67.2599	53.686	312.492	70.7001	573.82	38.8944	246.388	180.558	301.073	73.449	163.238	116.493	258.779	197.245	166.937	112.37	230.335	252.638	52.318	82.9415	318.273	137.116	139.216	92.0638	95.8519	91.209	329.923	414.121	76.198	70.8708	477.027	194.976	227.307	75.5493	100.13	135.829	158.717	102.722	161.801	80.1781	54.8665	181.257	207.656	165.927	101.193	181.305	165.961	205.535	267.198	100.169	134.499	181.562	141.454	78.5176	88.7014	496.064	268.322	281.841	229.682	297.243	321.36	291.777	267.992	318.002	244.374	191.398	163.374	98.2066	259.087	259.33	303.768	227.029	49.7113	93.6609	214.622	204.707	96.7831	76.4579	308.786	203.038	98.1587	79.9232	232.422	88.5543	102.208	52.2334	18.2803	277.555	36.3861	217.434	163.125	195.163	60.7769	20.3741	276.532	1198.7	114.86	226.345	158.461	165.656	189.861	146.358	359.892	37.3205	139.009	318.962	537.62	106.827	105.707	171.18	90.0525	175.294	101.01	322.675	240.344	74.612	307.735	386.324	218.27	71.2586	230.521	414.637	97.25	314.194	250.78	166.084	38.9299	185.87	21311.2	188.431	111.222	119.93	216.405	203.407	65.9514	136.619	169.047	139.821	126.081	52.1663	111.111	117.158	175.631	210.786	93.1744	75.8466	25.4145	416.212	197.232	273.614	206.699	126.801	257.497	144.814	245.142	155.277	188.144	190.167	51.1339	91.6686	217.808	100.2	143.714	105.173	872.417	53.7899	95.446	137.472	384.802	216.065	175.862	102.528	46.5337	267.369	204.716	281.718	638.227	67.3196	136.231	157.219	204.385	108.405	141.454	403.776	117.102	77.1812	149.149	204.601	159.777	464.715	21.5955	157.79	70.8921	277.15	491.286	243.495	51.6322	215.069	69.6754	102.554	29071.2	232.488	164.56	221.291	188.677	49.3856	4114.52	11.7666	118.224	0	74.1771	207.428	278.225	229.835	102.985	157.013	253.505	339.641	310.216	101.22	358.609	243.548	106.501	70.6198	165.799	70.679	214.26	92.7622	102.802	284.505	29.7809	134.151	96.3209	141.156	133.766	81.3506	219.798	65.8447	29.2789	77.2986	278.417	262.262	206.603	140.261	154.099	296.281	140.566	104.763	219.147	85.6695	237.517	201.921	197.73	212.814	246.704	137.872	227.644	160.837	144.338	384.449	202.031	1308.37	243.746	125.55	280.913	310.784	19.4087	82.9933	123.879	281.63	261.416	214.899	80.5393	223.699	176.952	36.1649	131.647	198.724	66.9672	285.136	46.075	28.5472	205.951	50.9191	167.998	69.4083	95.1614	118.999	214.141	184.646	120.447	152.062	36.6687	108.542	16.5524	132.345	329.128	191.94	35.2337	83.7071	141.517	259.144	354.071	329.688	976.466	228.5	67.9491	106.965	50.0543	169.477	92.5988	215.439	255.042	211.462	26.5177	192.886	391.692	131.949	21.2682	62.387	331.89	322.85	128.308	337.5	161.82	411.833	86.0684	91.8312	99.4115	30.7912	114.912	130.73	416.916	104.85	176.853	61.6883	165.044	172.155	149.638	318.878	486.135	67.5483	157.53	256.963	96.526	215.096	190.085	463.139	25.1006	115.187	185.228	121.255	380.22	283.738	99.128	373.604	380.239	331.296	49.9454	702.722	272.488	225.764	89.937	391.903	229.843	340.405	48.6041	219.52	104.195	256.616	303.01	299.379	205.567	65.5412	162.1	280.733	27.7942	29.4109	163.679	123.787	158.403	115.953	264.266	362.579	167.302	89.7011	250.801	144.14	136.468	259.882	94.8113	196.095	57.3874	265.637	117.284	215.456	263.417	369.674	286.451	129.798	5690.04	235.431	107.619	214.206	53.6734	646.655	259.946	434.996	469.061	208.119	164.531	113.051	98.1035	188.644	82.5841	69.6123	363.036	86.2107	268.405	137.457	145.508	231.343	91.7032	134.565	119.637	217.734	59.4151	291.693	196.504	327.553	128.771	237.518	49.6744	354.364	146.19	5392.19	216.078	270.767	38.6125	291.487	245.034	54.0306	162.732	243.283	708.282	197.583	3.9244	266.158	125.004	410.304	109.8	20405.3	87.0622	256.798	26.753	73.0008	557.68	74.1267	117.232	107.935	91.8086	52.3149	298.047	157.188	197.135	358.56	288.32	359.232	121.532	130.35	171.561	144.087	193.509	217.999	92.3766	202.515	104.029	234.925	357.73	25.5168	456.572	110.449	291.517	513.202	255.217	73.056	163.756	539	193.431	222.998	180.184	354.669	227.324	500.743	721.336	75.2214	80.7037	111.409	131.255	80.4655	356.398	478.385	249.158	144.706	226.785	137.523	129.942	189.236	172.049	24.8169	326.827	76.1065	38.7512	164.051	167.308	39.7252	218.906	351.564	196.401	219.356	148.468	103.927	175.124	206.657	44.95	314.419	33.2152	315.003	245.149	141.941	215.083	268.406	362.551	366.138	150.945	100.961	195.562	166.419	221.396	247.174	232.91	145.461	103.767	152.469	122.662	142.129	175.03	145.878	74.0834	421.289	167.647	18.3087	157.923	149.792	225.874	164.271	142.802	167.293	235.552	204.157	341.487	163.161	197.13	29.4709	326.018	145.593	26.506	265.403	53.4439	100.709	60.9435	142.44	471.445	95.432	250.01	61.7607	148.334	281.389	165.588	526.754	264.736	156.406	68.3763	265.402	50.5355	362.328	47.2913	118.037	13.7374	109.863	103.256	259.379	210.881	146.77	156.453	250.664	26.6849	149.171	90.5165	266.992	108.598	141.568	238.609	166.543	274.5	368.275	132.5	128.618	9.31138	161.198	69.8652	356.614	172.652	162.44	188.58	67.1516	70.3866	194.151	430.423	234.704	143.219	30.8458	32.4055	414.702	88.4892	209.377	216.876	168.007	313.504	194.005	97.4988	227.967	352.357	468.004	366.766	143.509	115.86	107.697	275.811	146.053	87.19	381.501	508.208	13.2031	206.662	265.552	29.9275	632.664	219.18	209.026	273.09	29.0699	697.561	204.072	168.381	197.674	233.655	173.224	101.755	0	181.925	80.7076	78.0007	183.625	158.348	187.212	290.858	93.3185	24.8148	375.866	151.009	113.433	279.087	177.149	108.509	194.958	327.611	104.394	273.136	619.812	142.98	165.4	33.987	135.364	116.602	108.63	217.42	81.5425	141.832	254.391	415.748	148.94	57.8931	127.124	177.207	226.593	217.091	30.2003	173.164	221.001	17.362	237.296	399.825	226.551	123.229	68.329	83.8164	240.063	130.148	139.404	84.9876	81.1354	31.1491	147.322	136.651	134.131	64.5942	50.9321	88.039	218.958	339.702	215.933	150.059	167.489	219.11	406.495	148.371	320.967	475.766	170.613	287.282	172.05	53.4119	248.702	144.452	235.419	35.8121	261.198	151.874	86.1062	110.981	44.5697	82.9798	227.409	85.4718	189.522	150.207	283.621	125.877	73.2787	634.459	305.463	187.743	180.687	138.786	92.6916	247.948	158.763	193.534	183.721	64.0745	79.8659	128.703	176.407	92.2597	225.594	181.217	361.342	187.038	61.1598	104.155	201.21	134.36	240.733	24.5595	293.298	136.535	381.031	332.275	280.294	36.1198	29.7888	208.907	83.9993	54.082	104.118	231.542	116.203	157.96	156.688	273.684	165.995	213.143	157.654	65.7573	339.582	69.814	203.303	283.971	219.131	349.753	104.328	157.644	198.065	123.69	153.91	31.9889	110.73	108.716	47.8345	53.0298	309.921	53.6842	183.14	102.424	76.9325	76.1845	47.6235	189.34	152.285	547.484	70.7562	412.148	111.414	207.653	192.229	18.8442	416.136	98.0675	195.747	142.437	233.021	146.665	99.1687	132.689	91.8666	301.985	322.156	520.974	151.012	84.3819	306.596	203.076	186.584	40.913	161.481	252.071	142.164	207.573	132.507	243.51	284.8	211.643	96.3811	105.44	142.462	173.947	468.172	154.579	108.333	252.016	92.4481	201.491	93.0147	58.6891	266.751	449.286	66.7568	201.954	241.438	195.083	69.1134	259.582	100.654	88.5511	111.414	49.7754	480.943	62.2376	19.025	98.9522	97.0342	322.371	240.179	117.056	35.4316	244.303	407.735	102.412	161.722	442.066	172.319	155.034	216.87	557.836	138.568	58.2814	190.584	123.576	98.2393	31.7838	120.322	99.9571	188.138	166.895	252.612	558.566	210.954	326.995	188.223	102.62	291.686	373.168	229.898	26.3566	152.842	22.9331	81.6195	31.4872	252.52	260.44	150.96	219.097	258.369	209.603	151.985	72.8003	197.905	26.5226	42.1685	218.906	135.65	222.745	622.09	196.06	227.411	51.1246	1007.21	257.916	228.155	97.7063	229.968	149.365	245.057	114.143	31.7884	142.038	303.275	141.888	102.744	167.537	23.7768	258.978	82.0905	223.11	111.88	185.44	122.046	27.8456	114.156	129.942	295.411	1.01222	115.62	113.794	229.11	35.3765	186.823	64.4684	108.58	94.9695	197.611	7.24078	281.782	254.826	36.7787	211.95	110.062	364.481	326.073	274.127	178.65	210.853	175.922	56.0175	218.906	45.9923	0	39.2714	229.444	229.42	219.156	27.1819	7.72134	292.858	167.113	96.2463	254.02	154.169	178.267	176.946	168.589	165.427	153.316	73.8979	143.57	206.257	74.6715	85.4065	135.372	291.087	92.851	501.753	205.505	106.576	176.678	227.994	111.441	143.405	138.033	138.309	177.088	226.062	21.5485	344.354	185.002	317.266	133.943	113.741	163.778	230.762	260.949	236.202	207.84	322.672	84.4828	219.076	323.834	369.056	210.326	44.3073	140.515	279.872	207.808	57.7055	41.7349	115.533	324.829	88.7286	27.0605	59.7233	153.578	205.867	149.709	247.51	141.289	113.939	165.953	190.446	136.903	74.2848	97.2559	182.452	141.199	239.323	259.464	139.116	17.8688	95.8161	28.94	67.4123	97.7846	287.304	162.452	42.6457	399.601	221.791	169.177	141.828	149.417	356.344	61.8763	91.1334	192.486	140.005	201.401	68.5822	216.594	21.4159	168.102	254.841	295.242	219.864	7.11754	113.616	683.655	71.3742	200.599	246.208	102.318	101.451	97.3997	48.7406	260.571	143.476	230.48	223.569	349.437	401.114	37.1318	287.327	245.991	103.406	0	195.918	275.715	92.0609	213.377	204.443	249.806	111.357	147.396	111.37	152.158	64.3816	26.7848	15.2356	481.501	517.119	168.974	24.5319	254.802	112.02	153.836	312.903	129.475	82.7117	47.9427	46.0198	119.46	177.056	179.485	211.687	60.5526	193.333	127.594	109.933	105.737	160.602	209.524	186.383	245.024	125.221	160.989	268.981	232.747	176.522	214.209	685.912	333.181	71.9302	120.042	151.136	391.231	348.639	149.974	266.919	476.941	227.791	24.9137	178.67	195.278	111.127	156.677	177.145	85.1242	174.83	83.3265	79.1805	179.587	365.403	60.4832	223.962	72.3176	106.459	182.041	166.691	156.237	101.291	126.938	221.897	182.861	220.737	104.007	320.477	158.922	141.731	128.976	138.189	60.4172	61.0131	156.237	264.622	96.9767	115.877	265.462	169.631	123.221	88.9542	176.722	55.844	389.119	132.86	530.902	125.297	211.034	226.917	58.2733	165.009	170.856	12.7025	100.41	388.057	487.645	159.877	296.332	49.3396	83.2462	302.567	35.2504	253.931	135.774	256.267	222.019	78.7252	100.659	192.288	325.754	218.972	202.386	105.983	264.237	239.122	84.1296	324.012	370.305	113.329	5689.04	196.139	369.299	156.843	183.345	317.092	57.0668	489.801	91.9094	0	24.5874	134.769	119.892	208.726	233.215	176.92	220.875	134.779	114.413	30.503	228.476	55.2979	113.721	42.7172	173.986	173.99	8.6261	54.1909	188.344	276.942	111.303	251.6	244.922	275.12	638.435	180.787	29.0676	117.525	482.793	207.9	103.38	144.07	226.877	375.727	113.241	439.834	279.361	139.778	182.822	223.986	58.1798	22.7555	254.438	79.9013	103.281	105.685	268.566	257.636	24.7514	7.64519	117.106	183.332	261.991	94.2641	273.027	149.392	488.502	184.705	181.176
AAC74912	303.313	25.1818	10.2014	19.1283	37.0551	203.303	41.5164	132.684	198.01	148.151	145.213	63.3214	104.489	86.5512	59.647	73.9946	73.9432	245.906	48.2107	132.275	210.089	27.5092	220.23	79.4781	64.9235	71.4495	34.3526	71.8323	90.8145	213.249	64.2464	331.519	262.42	114.708	63.8021	80.3894	124.464	957.475	77.0933	24.5623	79.4397	86.5252	319.665	519.218	22.4478	57.9308	5.50236	38.4914	152.418	78.3947	76.5735	109.479	347.952	320.66	64.5495	83.3415	30.3996	173.324	114.118	344.706	197.287	167.232	12.1859	77.1873	31.7358	158.911	8.64968	146.651	64.929	56.637	87.9364	134.869	40.9552	228.115	110.746	19.7646	275.829	31.0508	168.194	18.5322	179.032	25.2005	369.711	11.6678	22.9772	114.778	221.74	17.6768	207.091	17.6104	73.9404	76.2755	190.238	839.731	40.5581	139.256	31.7286	274.533	75.327	8.0942	166.835	37.0747	108.474	842.589	169.534	2.9136	99.2773	108.339	222.797	548.69	170.997	88.8862	15.673	20.1287	73.921	309.939	35.122	112.035	222.291	18.9741	32.286	131.843	85.4444	12.7569	37.3831	50.6862	63.5088	63.8583	91.9764	124.93	19.7524	64.7065	25.4764	42.2041	144.8	165.332	82.0327	79.5263	156.055	94.6365	177.808	88.173	221.978	108.571	237.593	40.8841	244.683	188.647	21.5955	390.269	47.3779	149.526	49.9121	74.6259	139.904	93.8229	16.1469	419.91	86.9972	28.6685	140.218	199.059	86.9263	75.4808	122.464	148.38	57.2212	158.307	166.744	3.61343	8.77225	95.6731	62.8747	226.881	8.84132	206.565	181.395	26.423	146.221	189.918	95.2802	191.363	40.605	78.5238	77.4709	30.4979	120.495	23.4101	30.2742	134.343	16.9493	139.449	345.603	172.562	110.827	91.5008	406.044	186.632	242.258	65.6682	291.445	201.11	415.994	69.3764	1326.13	420.528	149.04	227.801	121.83	446.792	413.967	326.057	311.998	79.9928	165.909	307.695	3.99932	196.214	119.984	248.167	47.08	157.058	32.0923	592.532	322.335	644.802	18.1108	109.234	76.7361	73.9553	162.304	51.0171	204.051	170.922	103.745	199.649	17.5883	610.907	77.9674	45.5621	48.8565	347.505	65.3772	191.355	404.848	160.036	250.001	215.583	15.6271	24.2432	271.148	15.9337	97.6234	202.186	181.378	111.431	306.209	323.186	94.7306	295.187	126.903	101.139	8.53115	276.536	269.381	186.66	617.064	123.356	63.9792	41.5989	146.23	416.316	314.762	104.154	39.5172	426.666	101.988	342.217	530.278	201.58	1071.59	241.093	268.178	115.735	89.5282	462.157	75.832	270.113	353.145	302.946	156.679	277.455	662.587	364.693	18.0663	19.1153	179.699	430.358	67.3959	111.287	168.872	488.48	62.426	2049.26	432.005	24.4089	192.776	214.301	70.9389	545.945	44.5272	21.2562	453.327	232.137	256.756	128.656	392.97	99.6001	231.758	418.042	116.365	197.541	251.497	61.3885	654.599	103.64	223.196	81.8186	1.41396	132.999	52.7185	181.123	783.546	118.483	18.0992	388.445	387.141	68.4606	433.808	45.3535	1502.23	313.269	232.256	141.881	386.43	5092.8	234.588	124.706	485.197	117.022	244.998	253.308	272.915	326.786	200.597	195.046	356.804	35.2115	199.996	154.806	926.996	111.538	78.8234	571.573	59.2273	545.428	372.228	364.14	891.445	125.897	125.778	91.9813	274.044	133.682	202.404	32.7557	254.1	520.791	254.609	383.234	188.718	331.776	133.565	161.076	20.4831	55.377	58.973	310.289	907.595	239.647	42.9895	201.145	57.0165	676.32	44.7448	398.163	278.635	226.725	80.9074	757.683	183.77	377.829	55.3509	265.215	314.719	68.679	81.3673	372.565	385.365	139.915	31.6284	43.6583	93.4828	207.767	196.247	91.2072	505.119	143.011	63.2601	259.531	341.558	44.0701	215.838	539.599	568.369	147.567	78.9167	197.585	98.016	222.078	449.978	112.612	99.2638	99.1691	44.6495	160.768	37.2706	199.345	635.651	117.815	1242.18	40.8499	505.673	144.194	110.002	129.12	94.2701	582.1	63.7795	901.841	614.949	299.852	143.319	150.647	119.526	362.378	369.862	23.9777	160.205	267.055	68.3302	440.87	422.253	703.324	62.5785	111.509	161.581	51.4444	102.981	231.599	118.3	101.03	274.205	625.51	155.55	650.374	53.9784	73.4991	285.568	471.7	57.1863	163.933	816.345	822.171	123.923	770.169	95.1369	4.1489	332.526	0	470.875	100.626	569.184	85.7088	209.394	23.0096	406.368	414.101	24.5361	151.304	773.197	368.369	302.545	180.485	892.506	32.7556	67.019	64.8414	105.715	110.556	55.5907	162.517	169.608	5.15752	77.194	172.589	222.923	177.971	246.771	85.1302	134.731	477.757	217.801	897.438	519.582	243.979	649.92	99.6436	29.486	56.4249	149.2	103.51	290.207	0	315.081	774.128	20.0871	36.7561	12.3332	193.161	81.6751	103.772	87.9289	120.211	108.586	193.02	253.59	199.396	380.572	456.615	260.947	191.067	106.43	244.508	296.169	40.6371	68.6242	967.241	438.711	308.595	169.522	239.396	257.664	413.948	344.18	39.9339	243.466	53.987	261.838	80.8841	22.2762	384.004	1162.79	264.389	147.378	228.423	160.783	67.9286	778.424	89.0175	221.828	338.599	49.399	116.432	42.7678	489.957	11.1404	300.108	54.3385	263.759	61.3021	129.772	445.669	60.5651	389.326	72.7685	128.229	29.3017	446.33	52.1927	233.733	88.9246	370.269	83.2983	82.8411	75.7364	117.281	97.0408	995.262	12.6671	95.3382	258.77	338.347	1230.05	405.877	355.441	238.298	280.39	21.0414	92.3009	204.806	139.243	147.072	373.083	251.948	372.399	128.759	1481.78	393.088	55.9312	474.817	731.864	195.758	782.744	90.6135	90.7775	661.323	101.456	319.074	562.498	261.621	129.553	52.885	191.038	181.525	182.981	260.758	217.179	78.4516	77.5321	433.998	54.5666	103.803	239.671	109.109	227.061	413.693	446.718	7.03908	818.37	91.0243	88.7106	158.096	455.344	156.712	103.448	147.743	130.432	25.8266	25.0601	121.592	175.501	725.851	93.661	203.728	344.096	38.3902	60.2355	93.5502	52.8452	345.963	418.687	54.4583	92.9283	508.954	407.203	380.124	432.849	227.708	59.8201	238.209	304.566	45.5748	183.288	99.3769	266.387	217.619	538.7	358.04	114.611	70.9518	120.311	38.1555	47.3468	54.1949	343.222	107.976	39.3887	152.25	0	350.799	113.63	352.192	68.0322	181.852	116.06	531.569	421.314	46.7405	49.5741	349.027	141.422	662.466	71.2179	62.7943	54.4779	573.133	425.144	64.8001	117.86	1240.52	102.491	175.872	1352.95	216.006	567.197	164.235	46.5727	99.4148	47.3821	305.651	436.149	347.312	21.9353	28.5264	175.123	52.909	37.992	211.802	89.8415	245.137	365.466	191.784	242.153	149.461	103.982	455.815	362.125	180.009	185.613	161.953	29.8922	245.844	197.566	606.337	311.696	91.2938	316.755	273.141	43.4203	243.961	171.678	237.221	237.342	176.611	76.5775	18.558	105.715	30.0147	90.5997	166.737	273.721	312.43	75.1906	41.395	634.21	234.88	14.4183	259.613	2.96295	449.256	156.268	186.149	164.963	75.7815	31.5401	290.28	11.1742	203.196	128.512	100.015	449.329	143.043	321.744	135.148	158.581	86.0014	410.133	748.493	540.816	116.265	325.421	339.342	260.899	213.952	30.1052	170.865	820.028	901.534	329.555	263.206	65.3752	30.8715	221.603	709.937	54.5131	182.018	215.015	290.862	67.013	94.3032	119.342	183.293	360.012	119.466	143.382	478.999	51.4792	129.302	643.412	86.515	67.5778	485.973	87.3459	297.334	115.655	272.925	243.467	93.5823	38.6843	157.01	7.30459	469.555	299.926	227.516	269.065	299.959	163.639	945.949	194.317	293.676	159.029	0	335.842	448.932	119.935	51.0014	1038.5	387.596	308.355	730.628	136.389	805.103	372.343	107.285	725.011	76.9834	664.986	68.8671	319.241	73.9069	7.02493	135.412	43.2537	18.3102	62.9292	373.226	185.294	44.4699	393.01	84.2603	75.0146	563.952	290.228	112.94	113.585	401.345	502.241	289.201	110.224	315.493	163.382	50.6394	55.0024	711.175	97.9444	32.1118	218.17	42.4176	313.501	460.276	154.078	203.683	351.638	370.684	132.42	55.4656	61.6215	305.322	260.124	96.0652	449.256	16.9628	36.7822	1367.66	127.171	305.176	178.716	27.7896	175.569	229.573	301.834	172.394	135.857	178.074	618.218	37.5012	299.05	524.71	399.492	30.3829	224.179	32.2319	51.3916	325.712	125.429	15.2494	38.1214	1257.11	50.441	162.869	378.893	123.639	194.281	1615.53	160.288	240.445	73.3278	58.0977	2906.18	146.038	470.56	315.455	379.758	515.087	321.626	142.393	226.822	0	35.4656	12.7349	144.131	277.139	358.466	151.496	59.1191	1970.97	804.421	335.053	392.625	270.057	223.384	177.971	314.564	563.576	296.307	112.58	40.1444	3210.98	908.994	31.5029	130.373	1767.75	236.254	81.9783	76.9437	86.3551	205.841	112.746	45.8554	20.8391	636.229	340.649	245.453	360.01	266.212	333.995	223.601	116.157	88.5283	768.317	229.007	66.3182	243.653	163.153	17.8941	224.763	565.518	85.5823	47.4446	287.321	146.413	256.69	316.398	63.7366	88.8109	33.9323	325.766	175.226	196.743	993.612	443.779	299.84	409.378	165.595	219.762	255.593	59.9313	95.5587	151.275	269.362	197.461	119.963	640.678	1072.97	39.3208	467.882	35.7433	47.6129	74.8735	57.5626	339.519	222.245	559.929	37.2101	82.8617	169.211	123.062	97.7107	172.444	54.0998	120.622	287.629	65.3752	816.049	214.726	612.132	676.959	239.806	22.8261	85.9785	1199.12	487.89	173.676	117.342	151.356	251.228	189.059	880.523	64.6691	136.449	20.3851	141.811	261.052	83.1455	131.721	101.56	577.281	382.683	458.339	455.925	790.745	127.463	32.5161	602.527	214.939	1166.25	108.367	242.851	241.635	137.117	600.692	235.2	375.404	39.1354	151.602	44.3542	25.1619	88.6165	149.516	52.4288	374.977	147.027	362.188	197.146	120.201	486.432	699.793	110.139	187.605	40.148	268.678	996.488	20.2516	95.1002	511.47	144.774	265.834	49.6202	62.4588	182.77	174.542	2055.76	191.013	984.494	526.566	119.337	416.13	113.997	226.997	145.355	118.893	44.7836	306.023	499.928	182.914	123.469	156.498	257.858	323.806	327.198	451.238	22.977	1027.8	391.128	221.273	34.9797	79.1947	464.565	328.399	106.176	68.4646	233.861	137.937	218.001	775.36	695.42	619.031	82.0689	363.265	161.631	16.7331	623.146	223.185	204.875	41.8591	355.09	121.276	123.915	295.667	438.049	54.0493	179.804	54.6187	156.254	111.02	82.9413	433.389	127.912	712.191	228.22	602.264	148.603	70.4084	262.114	295.204	82.1097	456.345	42.7911	305.998	430.139	44.3088	236.296	87.1004	334.44	70.153	107.833	132.849	1623.21	749.566	302.951	89.0727	18.468	112.927	260.735	5.52428	59.6963	257.482	138.21	509.526	322.748	183.291	219.545	125.525	140.299	79.2515	334.927	195.342	24.6587	385.817	130.034	100.287	189.702	828.94	338.283	164.738	626.025	24.6072	396.179	503.309	191.047	218.706	630.333	407.273	400.908	308.249	299.954	230.421	75.625	392.579	320.566	368.691	238.52	93.5313	335.692	57.61	439.965	126.206	68.6005	21.0479	332.153	347.21	211.886	41.4542	27.4689	961.109	469.88	666.523	81.4691	117.574	118.962	27.7578	94.6854	4655.97	104.357	217.675	817.592	244.955	70.1386	88.0934	280.825	31.0034	77.3409	649.832	1180.2	488.692	209.965	405.477	45.2325	148.41	244.449	128.097	165.225	339.759	280.537	429.072	281.168	141.898	133.307	837.501	64.5774	278.254	302.04	81.0692	32.3202	276.504	108.348	70.2058	659.264	380.416	131.757	329.617	145.349	208.887	190.618	225.923	174.408	128.094	73.7868	299.281	78.4871	306.812	270.178	111.156	97.3823	102.342	164.392	302.777	224.101	177.953	343.806	227.362	346.17	176.291	70.5574	221.301	30.7345	11.3766	59.5665	260.919	838.102	184.708	2738.75	8.92251	385.269	540.264	115.124	156.256	319.258	91.9464	104.428	278.517	190.857	197.551	4868.86	23.202	233.793	331.536	339.741	80.2667	116.119	193.708	77.9709	115.724	275.043	610.247	112.378	1680.64	405.863	700.425	54.9351	175.838	1036.48	629.883	34.4073	689.106	153.342	652.743	204.741	197.132	172.573	131.463	256.427	189.554	1009.18	5.30433	61.9014	0	211.66	832.434	787.297	899.921	263.076	444.646	249.984	478.684	335.358	95.0901	461.031	220.707	33.3656	385.397	371.48	236.52	200.687	265.397	367.033	656.878	73.698	89.7819	352.5	389.536	70.6978	301.325	228.302	61.1639	7.38697	18.8057	278.303	1013.6	177.266	147.993	193.315	124.67	227.625	502.798	606.668	208.836	137.487	157.671	140.639	344.65	690.112	501.876	118.303	514.944	45.4435	367.117	204.729	1521.41	579.21	25.1165	200.983	273.454	80.3992	321.358	64.6155	213.366	491.624	172.302	372.256	474.663	0	129.661	65.581	142.643	213.215	183.626	78.9116	125.012	198.431	250.141	347.961	26.7628	25.6635	156.264	116.84	114.938	140.346	136.776	36.2594	148.039	16.9133	399.211	692.39	43.0099	24.1803	133.344	299.178	32.9814	189.258	1596.84	1151.54	35.4708	7.08474	73.3536	29.0875	69.7989	380.778	154.59	164.423	27.3015	58.904	264.934	688.611	207.036	56.9167	280.488	284.581	74.9747	121.46	464.057	301.152	1034.67	378.043	158.329	165.843	85.0339	393.692	204.799	984.635	944.96	456.116	90.0474	255.518	330.546	44.7201	256.156	1444.87	229.328	104.154	869.098	63.7795	354.79	222.252	618.932	192.359	361.288	475.697	15.1096	941.84	619.866	142.438	178.505	1634.39	69.9006	5.98058	198.674	69.4245	353.525	378.834	1581.96	674.974	1330.52	145.036	319.134	155.426	47.1203	5208.25	36.9561	76.2123	97.585	274.452	253.397	66.824	475.414	75.2749	35.798	45.8872	99.4628	238.578	380.434	137.732	331.569	275.845	220.053	255.568	493.956	420.865	619.597	74.1957	178.505	131.033	327.311	190.315	104.926	73.7004	146.115	257.797	403.577	75.7416	127.677	235.44	223.853	341.613	481.667	1198.22	348.112	249.952	408.495	116.561	256.645	319.293	181.312	883.696	62.9216	353.879	392.1	131.188	568.891	289.774	268.066	144.841	233.89	10.777	309.281	166.443	1002.8	91.4122	35.8076	318.091	282.883	76.6943	264.38	414.627	134	32.3396	62.2028	285.665	30.8428	307.175	932.2	2346.82	179.249	2.22775	260.388	21.8851	347.283	340.588	94.509	186.48	41.1348	68.3406	34.4273	103.232	159.315	197.976	258.333	33.7447	122.556	316.442	41.7181	756.624	526.454	101.876	48.3888	15.5783	384.611	230.562	60.4764	157.384	149.719	319.262	64.3561	221.453	100.691	731.058	57.1125	139.485	36.7287	154.646	572.61	91.9097	131.984	96.968	1023.85	332.007	304.116	490.169	623.147	52.2323	1069.7	874.481	98.3111	244.404	34.8485	106.348	304.042	154.034	1640.58	183.747	496.97	278.881	396.766	204.27	50.53	393.207	53.5334	320.577	446.739	6.71119	344.87	134.748	111.937	207.019	43.0809	376.28	134.483	269.177	120.502	366.106	40.9719	34.1194	775.487	76.8938	1500.17	609.654	42.491	166.591	857.054	794.47	145.761	303.496	279.171	112.931	398.782	71.0985	341.263	1077.68	182.161	301.775	157.813	392.275	217.589	34.6601	381.734	191.178	131.724	519.232	15.5899	361.292	352.321	40.9559	150.112	28.9897	77.7002	59.0586	77.1264	55.2764	197.245	508.927	94.8016	285.536	111.148	45.6903	208.791	121.575	188.44	965.219	140.166	309.454	123.618	608.239	221.657	68.6755	182.914	191.874	1165.56	76.3528	272.594	178.384	206.181	115.965	131.537	119.755	10.7688	29.4601	63.22	61.5	47.9502	494	502.947	261.749	273.793	82.2011	257.155	50.5804	702.744	52.8992	76.9437	25.032	274.896	126.598	360.743	44.0686	450.44	439.125	176.318	36.3676	241.877	847.588	448.925	113.503	271.032	112.572	540.103	1013.12	29.1674	63.4297	19.699	67.7835	920.338	48.6262	165.771	68.5565	139.044	449.256	342.011	237.858	185.989	339.216	397.011	1794.84	300.403	216.56	87.4274	567.203	183.887	214.691	839.871	1359.37	5.78182	744.173	334.301	45.1179	1610.32	221.999	199.441	252.528	28.3432	827.964	203.766	258.839	226.778	291.355	183.104	248.631	0	208.791	148.441	60.665	295.22	121.708	483.121	529.59	82.9156	115.884	890.995	500.15	99.8018	335.542	78.2147	194.898	394.659	381.52	113.703	201.822	87.9617	279.966	171.566	219.507	160.112	73.7817	202.089	700.286	144.985	124.723	197.478	388.691	101.717	620.621	73.3278	141.495	118.438	71.6778	185.675	152.534	356.922	44.3513	197.624	1155.12	281.542	202.437	160.298	226.48	407.335	52.7078	394.262	249.737	53.1438	43.7638	0	103.4	131.311	237.721	142.949	255.935	533.906	391.785	321.829	289.663	572.186	35.6184	649.306	179.01	46.3554	645.285	260.414	1127.43	275.457	16.0519	457.631	340.025	186.087	95.0008	409.716	137.817	624.538	454.973	60.149	96.7123	383.997	237.416	279.744	148.357	504.745	411.007	21.1914	291.252	410.01	147.566	118.997	181.036	61.4546	242.371	75.6829	53.6667	587.001	154.272	51.2832	198.28	282.749	116.515	199.078	433.683	571.988	164.561	201.249	414.047	123.898	281.443	554.305	100.38	98.4392	418.534	929.728	721.733	168.473	37.1934	52.5422	127.712	293.372	112.068	68.5608	400.014	120.133	425.789	116.675	314.778	114.9	34.4603	249.432	294.14	2254.7	689.582	102.694	81.1503	335.863	82.8005	307.506	115.623	234.317	203.253	124.686	148.461	17.6788	455.739	392.277	208.035	75.3025	114.432	30.0336	354.956	190.845	232.146	170.316	300.098	353.647	81.8301	144.598	461.958	53.1269	208.251	417.608	80.6631	150.626	69.6616	823.104	305.936	296.105	341.459	293.984	405.737	90.6693	390.994	57.4544	404.985	341.176	147.295	86.3825	149.296	22.2839	226.205	218.984	152.867	286.057	333.413	234.965	242.384	800.839	552.46	328.275	111.083	568.145	114.495	760.887	80.1192	26.44	164.553	49.7177	165.331	445.512	15.7812	43.6312	527.028	102.318	122.959	102.792	227.69	252.215	201.769	18.1231	164.241	53.1269	261.569	870.237	392.032	19.4398	91.1057	33.3276	346.044	342.771	71.1953	129.434	850.325	92.0716	88.1973	607.625	839.863	625.27	373.723	180.63	1271.61	194.246	208.6	1360.65	676.198	180.119	46.3954	210.581	42.2368	149.819	393.147	76.2539	747.229	412.379	1426.45	547.193	405.3	194.734	423.67	37.8888	96.1828	99.3677	8.02502	343.962	42.8983	55.9405	175.489	644.175	154.704	84.2155	231.907	166.009	120.535	290.315	486.426	200.638	207.019	198.821	716.795	1662.63	617.9	366.061	147.22	780.603	65.1444	90.7916	576.869	471.021	34.3197	130.469	41.3971	181.799	410.483	332.506	57.3372	209.968	133.687	76.0757	1178.8	94.4726	532.254	99.7829	91.1829	100.211	44.4573	155.448	204.27	272.415	12.9286	52.3699	55.3016	437.221	23.9533	161.585	585.635	131.493	197.515	468.506	19.5846	109.754	1027.67	18.332	271.439	102.015	882.996	382.239	127.57	159.999	138.45	71.0817	331.484	207.019	69.9331	0	50.1595	381.047	542.573	355.802	22.766	542.415	35.6241	43.2861	269.485	82.7937	100.8	234.417	410.01	145.762	340.794	230.931	188.096	72.5438	535.815	58.6919	91.8229	44.4335	440.642	130.047	921.933	156.722	116.112	79.7486	58.3628	17428.8	348.409	522.378	396.397	381.04	540.546	111.848	102.756	135.33	312.048	62.5448	273.338	53.7359	361.729	1025.08	221.803	197.623	371.994	402.771	102.235	207.307	1350.84	243.757	131.575	259.429	591.492	247.923	88.638	81.8627	34.8031	255.995	63.7691	101.22	424.736	451.192	325.038	67.8322	806.511	149.142	296.351	76.3834	121.294	207.599	315.42	531.387	358.114	38.8887	55.8894	64.9191	161.055	34.2344	112.845	54.9715	25.5118	138.64	282.399	727.141	201.805	926.859	318.176	171.739	239.918	133.636	338.877	46.8336	126.982	958.337	330.131	295.523	357.2	60.6109	25.0089	276.984	144.317	208.412	286.821	148.803	97.6743	554.803	45.5814	176.514	597.317	233.858	79.9266	260.59	329.021	196.795	47.8474	457.926	188.821	197.186	996.071	44.2465	468.245	38.0605	181.026	0	435.342	204.892	274.365	145.482	398.772	441.071	262.97	291.708	56.1967	114.08	268.961	31.9302	33.4514	187.232	1073.39	179.052	49.3117	75.8655	66.6886	316.448	39.8233	912.58	109.648	84.6388	35.0611	199.018	75.7035	413.822	652.23	155.929	294.402	155.884	163.586	126.612	239.191	49.7889	137.823	184.886	128.549	139.698	405.602	349.887	156.287	33.3802	1553.14	652.054	301.125	42.5055	456.65	361.407	316.457	226.757	1077.93	1134.52	107.08	107.08	45.6414	332.559	529.471	129.294	158.143	39.2982	465.582	282.555	55.4847	491.192	243.309	98.7554	191.278	111.814	84.6583	52.1522	122.89	149.2	177.336	30.3051	147.871	129.004	1528.56	294.051	282.703	446.063	186.054	593.384	101.438	95.922	35.8547	149.2	340.553	77.2909	19.3049	212.063	366.928	57.572	227.234	287.873	416.781	1403.3	232.789	1030.41	73.3922	143.757	196.866	12.6689	107.908	202.493	103.835	239.517	458.045	706.233	100.736	684.888	265.804	26.8614	1173.88	32.2121	201.012	406.379	121.626	85.1786	268.688	336.542	350.123	1239.99	80.1137	221.006	400.687	359.088	260.625	21.8117	85.9195	391.713	272.674	330.316	367.428	122.007	184.918	237.639	2431.61	156.991	239.042	159.475	0	73.8924	198.328	335.294	184.922	234.283	144.822	135.059	258.522	131.579	20.7787	157.294	9.04055	517.422	59.7845	159.735	629.143	5.74837	32.7863	387.604	95.3865	186.329	387.668	162.572	63.8905	1731.12	67.4191	55.959	57.2967	1613.17	68.488	112.493	582.107	293.386	487.358	362.672	641.434	317.502	56.9905	553.225	1102.61	116.141	36.9913	118.526	48.1231	636.427	12.4843	425.827	91.505	78.6072	13.0198	299.147	303.421	51.8804	293.145	537.429	276.538	1218.86	139.645	184.67
AAC74913	8.65711	4.0888	5.2177	2.55779	11.9968	47.6902	12.2306	33.8607	16.2174	13.7125	14.0571	70.6713	29.9905	7.48655	58.1283	18.0882	2.78086	36.3606	24.8396	3.6249	92.6575	4.82798	69.9841	5.08132	6.95499	15.0315	2.75613	8.13285	6.88909	18.1129	14.8688	12.9236	77.9288	23.2073	9.51514	46.5167	10.8187	13.7942	15.7695	27.1264	9.78097	25.8736	32.7727	23.0156	1.07872	22.6006	24.2112	8.52468	10.8654	5.65085	17.2787	7.52875	35.5657	20.3753	3.99837	27.164	24.8253	81.4797	7.68327	7.58308	19.0606	13.8364	32.6531	25.1936	6.70951	13.6095	43.9152	22.9932	11.5954	11.8094	48.2797	22.482	16.5095	31.0372	22.2131	5.47923	52.5974	21.0197	11.007	44.8199	13.2512	15.4956	7.75621	8.77602	14.1964	42.2166	20.0636	2.0548	9.27759	1.50119	8.06874	5.39292	7.1844	56.7244	9.72385	34.9143	27.0612	29.366	5.1836	9.74102	10.5229	4.41183	11.3868	5.59986	27.423	19.5043	5.14212	22.4254	10.7465	21.727	15.0986	20.057	10.6098	0.257094	29.8561	25.6149	3.90347	22.6589	9.41758	0.389226	24.0819	50.2775	35.149	31.1159	5.17372	4.61785	9.83955	19.4952	26.5194	34.6958	17.4432	11.6119	20.0419	26.5158	32.6738	18.686	14.7135	6.67185	14.3601	11.6738	3.85487	14.1603	8.07238	5.23638	48.2814	22.0687	27.0752	27.6619	10.5582	120.553	6.15527	6.61575	21.524	17.3273	26.0184	17.5714	2.02417	23.1824	9.6127	5.46785	38.0319	9.21	48.8136	28.7417	11.3553	20.3596	22.5958	13.2303	11.3805	32.3428	10.4251	6.14626	10.8096	28.6919	3.32504	67.1687	19.3336	11.8322	9.02683	38.8512	12.0995	33.7696	27.9964	18.8627	26.9219	26.6217	14.0944	25.6119	22.3692	24.3597	18.1668	10.4434	121.665	24.2338	14.5193	8.19325	25.3701	27.569	57.1784	60.5913	23.9142	14.1753	56.8899	25.8904	29.8789	37.9391	18.8803	19.5821	82.4722	15.8467	50.7417	20.5207	35.7263	23.5549	77.5722	46.7365	27.6748	13.5285	42.6118	71.3707	36.4235	51.7861	36.7443	58.009	39.6213	71.9515	0.908148	49.5316	43.4086	34.7988	16.2164	49.6291	62.6706	73.8249	13.9274	42.0035	59.0904	156.048	11.3378	14.5523	9.09028	23.6247	52.5655	34.0197	29.1155	31.073	18.6583	6.60623	0.587706	8.93505	72.5144	5.99235	24.3783	121.299	26.3756	40.058	40.7299	6.00485	21.6215	36.9026	41.6761	25.0694	30.8006	27.1673	24.5597	43.2894	5.75929	29.441	27.7933	24.5996	112.865	75.1527	47.8115	23.8034	7.99454	11.3789	3.9593	58.1728	199.427	50.7086	37.3421	45.3352	30.2569	52.8901	8.50606	20.1771	36.7268	56.3832	16.4219	17.3089	6.73415	33.7657	50.1587	53.0217	51.1843	55.5941	52.9196	36.5102	26.2773	129.065	46.5018	28.8011	20.9657	47.7402	32.1997	45.4395	18.7785	35.9012	5.33574	40.473	9.74302	57.1573	39.2057	14.237	16.4535	38.3623	34.0556	14.9831	9.13499	30.0382	13.5485	62.0862	21.5439	44.5249	38.3776	42.0798	43.8351	51.89	3.29692	13.2028	51.2512	14.6989	49.5849	52.1343	19.5127	40.6006	33.5424	16.8031	28.4027	1.09649	373.616	22.8698	19.3867	27.8275	35.5851	44.589	40.5455	15.7144	5.9442	60.0335	69.3885	54.5711	54.4503	37.4115	38.7557	76.7567	71.2469	34.1358	21.4442	31.2856	391.967	15.7034	22.0796	16.6833	8.01872	86.3464	10.8879	60.3967	147.959	18.0972	43.664	26.3434	25.3552	20.1101	19.7535	24.8518	11.0481	36.446	75.4181	52.8166	55.7312	18.4112	18.8647	16.3723	10.592	49.9829	7.49144	49.3756	46.5988	7.82375	21.3909	16.075	35.5338	53.0034	5.57053	76.2784	38.9217	18.7677	46.8586	59.0436	54.9463	37.8722	5.10948	51.3306	84.6125	204.22	12.3289	26.7919	22.1655	35.2859	49.8591	11.7279	15.4218	44.8977	40.0801	52.5584	50.3908	22.5416	13.7647	11.9644	38.7706	9.47079	15.4228	31.2086	61.1292	44.1092	63.1739	19.2357	49.9683	39.6042	35.1536	10.6421	18.1402	33.566	66.6298	45.0536	3.58664	26.2588	20.9615	30.4326	38.2331	7.68143	97.0419	25.7585	34.0358	34.4679	66.0846	21.396	15.591	20.9185	26.4662	27.2716	11.5784	6.29506	23.8471	61.8192	150.479	37.5731	68.2833	22.6621	15.7151	23.3383	194.48	45.0376	20.0044	13.4926	24.2371	40.2664	33.1964	38.0659	41.3123	22.4041	214.496	36.6072	40.4052	71.3108	41.8034	43.7658	41.0351	141.115	33.0588	32.1337	167.972	62.0383	17.4314	74.1188	6.46965	1.09222	25.6526	2.28932	150.308	21.4295	27.1841	10.2456	65.7624	17.1876	55.7142	38.7233	14.2368	43.0784	147.44	11.7836	24.6858	67.5241	329.199	35.2505	15.5428	16.5072	12.0408	17.2588	29.7093	48.9853	23.9607	46.1635	10.1609	41.2972	27.4472	29.7008	25.0609	15.8893	35.1153	35.7787	27.1475	65.3637	14.7797	79.288	66.9897	28.9085	13.3069	46.2379	98.1943	150.738	42.5851	16.9851	30.6355	19.0246	20.7205	46.3707	18.5532	42.8053	36.2296	32.5859	54.0116	40.4502	17.7622	55.2401	33.2598	27.5959	43.3587	10.5676	8.39448	19.3756	134.936	99.3874	21.0168	5.18524	6.35279	16.4722	119.521	65.8232	22.5013	26.9299	26.7372	32.381	16.5262	33.7913	45.3528	23.2892	137.861	33.4608	24.8935	7.16306	37.621	23.9408	19.3991	19.0901	93.0358	49.8831	438.478	15.6229	46.3714	35.6554	39.9427	5.75838	60.7623	18.3323	44.7697	37.5167	13.3069	54.1589	24.7702	62.5919	30.7511	34.0875	22.5105	13.6297	42.2192	17.1725	176.388	70.4014	22.2244	16.5876	22.7865	33.4153	7.43998	8.11764	8.52065	27.869	45.4545	41.4456	14.1279	68.3064	62.2354	12.5523	52.4615	31.552	50.4951	42.1796	51.7527	34.1785	15.1522	12.3036	30.974	56.8253	39.3588	57.8111	53.4389	22.3934	37.8176	24.2707	18.5933	62.0521	23.0597	68.5988	11.0935	3.80573	24.3696	4.39369	29.9348	35.4214	18.3662	13.8785	32.9923	56.0859	46.1271	21.8958	120.481	34.4463	11.064	4.66533	35.7391	36.0745	16.6449	22.5705	135.832	46.0453	55.525	51.1005	3.38849	50.9992	45.3824	14.7496	79.5897	143.743	36.6411	47.5934	29.297	24.8624	39.0009	32.5149	17.9103	29.3961	53.8157	3.72085	36.0556	43.2847	32.846	22.4268	51.2255	5.16725	224.694	28.0945	19.603	93.8949	52.436	15.1043	185.309	34.2708	27.9965	23.1894	59.1869	113.51	49.5149	15.9308	20.4118	42.8306	8.22894	28.0114	82.4233	26.3689	19.4256	41.3959	27.0434	32.7295	34.7762	13.1754	36.7136	41.971	45.4664	0	10.3813	23.3702	65.2571	31.7932	28.099	28.7563	139.07	30.4801	27.208	20.3839	54.4191	49.4316	46.4252	33.0332	5.95526	6.89144	51.0919	38.9082	37.9837	45.0435	16.4808	41.156	54.7535	32.1258	41.2766	11.928	53.5302	11.0259	22.1123	10.0174	840.883	24.713	11.5168	29.698	40.9205	5.54612	11.4966	32.8625	43.241	15.4276	20.576	29.7883	60.2317	17.0195	29.1753	16.3181	40.6747	41.4811	43.5582	52.1955	25.8857	1.12419	55.2921	13.305	39.2916	54.5086	3.71061	26.9687	38.9266	23.1413	16.8519	51.9829	6.23775	37.3268	33.9206	48.2009	26.056	12.0408	8.90492	21.2697	108.518	23.0104	39.3528	28.2777	18.8721	242.556	11.7116	53.6821	10.3644	1.33717	37.4642	16.6464	38.7732	10.6493	16.7833	47.7853	31.9518	10.0857	21.0417	7.94776	31.5376	191.254	18.8285	110.947	30.9799	4.20144	44.562	71.189	87.1642	43.3194	9.19925	32.9196	40.6788	57.2013	9.54164	19.5492	55.1555	63.898	47.5785	18.5067	84.7863	6.25834	43.7868	35.6478	45.8473	1.51319	49.2422	70.4663	25.9076	10.711	29.4924	42.2641	19.3012	30.63	16.2038	35.2786	30.9013	92.6197	6.189	36.6678	13.2896	11.1972	48.1342	115.352	49.0417	56.8705	143.699	25.244	28.4212	29.2291	30.9038	23.3505	40.9214	35.8487	34.6432	86.8803	18.0494	39.0969	148.509	27.4705	15.7505	9.26053	0	23.6677	20.9903	49.1791	8.82917	497.364	17.1956	17.7488	342.829	26.8029	56.0023	21.4756	8.2664	12.5277	17.0495	42.7091	9.54851	20.6634	35.1094	16.1158	60.6478	9.76011	48.8914	42.1263	29.5196	33.7425	10.2018	75.899	35.6914	40.1842	61.1707	13.0979	18.8178	27.0453	30.7172	42.6736	63.5843	18.7921	27.3922	46.1957	0.711943	26.3466	15.2465	17.6808	11.1105	38.4554	11.03	49.7626	62.5524	22.844	32.6467	29.8674	14.8657	9.37423	21.1648	12.5805	16.7135	20.4972	21.8622	37.4642	22.4874	13.8331	24.7309	55.0424	44.9777	115.446	28.1484	36.876	61.7647	13.7592	17.6103	39.6884	28.7972	43.0892	14.1035	20.8475	26.5166	45.1623	54.1938	29.8994	32.3248	54.2044	45.3147	14.109	48.3379	47.789	73.065	8.67194	106.715	30.0453	2.57596	15.6758	24.3028	19.5765	61.6546	7.48523	73.0742	104.297	18.5362	67.2799	45.7157	39.2104	25.4465	43.5446	23.8921	10.6053	0	16.3866	7.22088	15.2451	26.7219	37.8314	56.8453	6.02776	73.8811	28.6237	39.2413	26.4969	38.021	171.308	29.7008	84.9443	51.6776	60.7829	40.6169	6.22773	25.1722	86.9472	20.8869	36.7045	20.0269	6.83466	41.286	6.55906	32.7588	39.2638	13.7805	15.0136	6.14917	38.3597	17.3865	19.7208	36.8989	14.485	46.5218	26.3862	36.164	21.4896	98.4102	11.3718	8.50927	26.9289	21.4755	50.6966	43.2655	46.5238	21.2576	43.3722	21.2428	50.3074	18.6975	25.5831	5.91602	19.4833	7.9758	42.4847	17.7774	69.3181	107.299	40.3333	22.9837	98.2858	40.6405	16.6336	37.1236	24.1489	12.5782	54.0838	17.4299	30.0971	19.4344	397.849	16.4936	12.6753	44.6557	4.88813	83.2642	13.677	53.5557	48.27	12.0149	24.7991	1.11952	141.649	69.4887	45.2191	36.7471	32.8079	7.55704	45.2241	17.2774	6.25834	48.5039	22.0652	56.6673	40.408	16.0785	12.7622	63.5449	51.8479	47.3591	50.888	45.4879	14.8804	14.4615	43.3719	23.8585	8.68159	59.7745	4.59986	79.8977	13.5224	15.9935	28.5829	45.5507	37.3848	30.4525	38.4663	41.5125	29.017	10.6658	28.9041	50.0664	31.5166	16.7088	22.124	18.1365	36.7581	13.5078	1.1156	16.8727	134.459	54.4093	38.3403	11.1205	32.7305	51.1013	16.4575	18.6419	18.7565	26.22	30.7738	47.6435	7.92092	23.3403	34.4362	10.2274	576.639	7.76514	14.9762	34.7486	4.67854	35.3038	53.9884	13.5603	34.5368	24.1404	19.418	16.5695	59.6742	67.1164	11.3896	232.623	9.90156	12.4059	45.5268	21.9625	25.2285	48.0598	25.2183	36.1342	46.7439	29.8553	80.0472	59.4562	46.9233	14.8494	32.4739	17.8399	56.8304	40.6136	51.4349	17.1419	15.0474	37.864	45.9518	33.2382	42.9229	34.2821	19.0251	10.7778	30.6666	52.2875	462.534	43.3683	25.0882	18.6855	28.8109	30.3932	11.3274	121.437	31.2067	44.1042	17.3166	12.6217	11.8775	5.01267	31.0506	55.8215	6.54426	527.548	2.21627	23.0663	44.1816	41.4011	19.6382	23.4753	14.5866	97.0757	34.7775	9.86933	14.258	97.1383	28.9361	22.8642	25.7433	5.51756	10.5671	42.1613	16.92	12.5164	23.3392	137.851	32.4992	16.3591	9.9924	65.4185	143.471	22.9093	36.5438	26.1149	36.1675	11.5708	20.3602	60.8069	20.2471	41.8753	50.491	57.9256	59.6263	109.201	11.3949	18.8114	13.0397	13.204	17.4857	34.9926	25.5208	8.98128	13.0958	28.1409	116.783	20.5555	5.50707	97.1305	12.1628	17.4567	56.1826	57.4792	200.536	53.5498	22.3946	17.7962	41.9543	22.1124	24.9138	39.3229	18.5466	20.2678	20.0611	22.3288	39.0126	15.0132	8.34933	59.0936	29.4773	28.5572	23.1138	13.7408	42.7349	63.5224	6.82066	2.47932	36.4417	22.9059	49.041	25.0908	18.9503	14.2558	16.9636	41.0444	47.7551	25.5956	100.282	51.6487	28.1332	30.4186	43.7792	32.8402	7.57884	12.8092	66.925	10.3619	18.6064	7.54282	73.1064	9.91501	25.5975	22.4724	32.675	49.7103	28.6719	31.4236	104.081	52.9605	3.01862	25.2743	44.1696	12.4901	110.801	43.4212	17.5817	1.87	19.5371	83.1253	81.9154	15.7683	45.934	71.0954	34.434	10.6013	43.8777	5.31019	43.6963	21.8639	29.992	8.36192	44.3181	29.1984	48.9236	32.1761	27.4045	21.1603	45.3311	30.4543	22.1506	12.9601	17.1447	38.8965	32.2401	26.0375	14.5987	146.047	39.9896	55.8668	29.6643	9.60076	12.4395	48.626	58.519	26.2547	50.4679	30.3783	41.8869	36.6349	71.2762	52.1432	15.0891	8.18892	17.2645	31.0079	67.9269	105.422	31.6183	49.5209	25.5451	38.7067	18.4743	38.901	33.1955	7.66918	9.18789	58.3324	39.1558	26.5319	45.6484	93.3606	73.5577	63.4695	20.7089	131.194	50.9306	9.66181	194.211	26.2452	49.427	106.856	11.4491	25.9605	30.0598	18.8835	44.8918	21.4293	1.59588	28.2181	0	24.5626	300.299	24.5915	306.951	32.9792	21.4318	37.4266	82.2381	13.824	4.60491	16.3675	16.1622	8.30108	28.6796	34.3482	20.4383	39.7956	31.369	27.0491	23.6388	33.7067	37.4746	35.7016	50.6799	2.56033	40.5095	59.8926	11.9613	3.47262	11.5988	155.833	263.182	18.1817	52.9231	31.7778	16.3916	11.4983	39.6484	44.8892	7.13398	15.7367	68.7844	38.3142	16.757	44.3376	35.7623	15.0393	77.9585	123.206	36.0019	21.8152	10.3425	34.6633	52.17	99.0067	42.1314	53.8211	19.1356	35.7655	31.8913	18.7972	45.5102	71.0991	150.781	22.3559	12.9222	42.674	59.0098	8.31165	47.8802	52.614	27.6864	14.2378	35.6725	47.1101	19.2493	14.4773	67.0934	18.1472	16.4747	20.3005	13.0654	1.93183	13.6905	1.90822	33.2499	71.2984	43.3494	11.7882	7.77066	50.0066	20.0821	17.8768	32.122	164.183	22.05	38.9007	31.8168	19.0525	11.0316	49.6872	20.4647	33.9103	32.8562	47.6282	65.369	28.902	25.0678	36.5835	14.7041	34.7832	167.134	20.1524	60.9119	33.2099	21.9369	48.7884	23.1173	16.9959	40.9339	13.334	25.5348	334.934	37.349	58.4857	8.80491	28.6151	103.341	53.0179	80.1509	82.7512	33.0469	21.6029	28.7721	15.591	32.0578	41.7924	250.071	25.492	88.6679	72.702	39.9394	108.565	59.4639	20.832	15.7819	236.524	52.2009	1.6494	358.113	20.3377	14.7259	48.7162	63.8188	43.1188	18.4786	47.7683	10.6304	5.55299	40.4456	86.6257	17.9262	88.9918	6.33251	54.6863	14.8158	10.0525	147.111	17.5004	43.6199	19.1399	7.56341	42.0074	46.4439	70.6131	57.8211	50.4198	58.7497	20.4424	150.848	27.0269	36.644	51.7566	49.8016	12.1144	38.5751	100.587	56.2314	46.7234	23.0372	24.7261	29.7603	34.6039	15.9142	24.7924	85.9287	65.9692	25.8399	103.577	26.8961	11.3317	24.9855	63.8913	5.95544	26.246	48.7805	91.994	10.2227	87.3383	44.0182	15.9759	77.6602	40.8413	21.7468	55.9244	57.0676	44.0428	176.655	46.301	54.8648	15.0015	42.4944	20.6366	28.9372	23.1633	34.8832	47.9494	64.9202	6.08114	45.6856	25.2783	1.50792	43.027	110.284	90.9667	26.7873	1.00538	90.7766	19.3044	61.9986	52.7423	71.939	18.0503	25.0776	10.2806	34.958	19.2564	39.5783	43.5419	21.3738	53.301	10.2969	30.0651	18.435	53.5183	29.9398	89.3147	26.7772	94.074	13.0574	24.0822	44.2331	32.679	18.9518	49.9414	23.4584	5.82988	18.9844	153.312	34.1794	48.8978	38.174	55.6541	191.708	32.8941	11.5285	12.7213	14.8834	42.1407	72.3786	40.4655	93.3094	39.7493	12.4908	39.2942	5.37787	50.2379	19.2219	22.5529	17.3932	138.786	252.29	26.5592	23.5939	40.0063	39.7909	13.9239	47.635	37.8291	47.895	38.4843	31.7352	1.89296	46.3771	30.1736	2.55135	84.2132	25.1752	23.4928	50.5765	39.3176	19.2604	42.5572	45.515	49.2537	118.047	54.4461	20.9376	50.2687	32.5993	14.699	32.48	149.056	16.094	69.2317	41.6683	18.6401	27.5694	10.5983	33.9822	18.576	14.1978	52.9116	54.7924	60.8099	12.9407	37.3669	43.0688	6.10044	47.5572	52.0728	0.351783	22.0568	10.2091	65.2351	9.23793	21.8049	40.3257	23.5944	10.2211	73.7987	66.0553	32.9069	47.1878	28.9768	4.00143	2.64994	18.5926	24.8847	15.0365	170.181	14.1634	39.5293	21.9458	31.567	45.4072	21.2057	80.0472	60.6799	135.692	33.6373	39.2216	47.0539	30.6513	38.3458	18.5808	54.0451	95.0384	6.38693	46.1379	10.5879	39.6728	50.604	18.0264	29.2141	21.2579	53.2328	64.5327	9.69231	52.3013	10.3636	6.55906	22.0288	37.6609	36.7133	21.0153	17.9545	66.8638	93.8582	22.5789	14.7916	14.3176	24.8337	38.5119	13.6001	25.0308	31.7521	55.468	20.3249	45.096	13.4608	21.1668	4.37651	28.2085	16.8046	36.2318	39.7194	6.83499	37.4642	29.4098	76.6189	26.3488	34.6088	153.863	62.9102	24.127	20.0402	29.7347	44.7291	54.4105	63.2974	28.5549	84.5565	0.579847	28.545	72.9199	16.7794	18.3872	45.1826	7.63694	84.999	21.2334	27.4151	30.9084	21.9884	24.3351	15.5228	129.03	23.3763	0	54.7121	6.20285	15.3411	26.0706	24.4117	21.9992	163.307	13.8374	19.3696	47.4201	39.6203	17.0607	34.0627	41.6853	105.548	26.3864	146.259	53.2533	140.96	74.9829	46.2306	52.3886	148.101	11.9418	31.242	61.1038	42.2703	15.4605	40.2298	47.8422	57.5857	39.1881	20.5526	7.48523	8.00202	23.9122	131.307	29.1117	16.0622	38.0236	9.3406	22.2967	22.3668	28.2353	55.4246	47.3348	44.663	13.7198	19.5174	34.4378	35.007	1.59891	2.43674	66.1543	43.4085	11.4199	20.4047	20.1602	12.6152	43.4205	58.4201	22.9683	32.7462	39.1603	14.9263	172.239	63.1663	8.28085	37.3562	28.5648	222.861	38.1384	55.6726	42.7658	26.0839	12.2215	27.2591	34.1811	35.8551	35.5841	32.3297	19.0662	6.77608	16.2928	25.8296	32.5992	44.2295	147.936	61.8286	12.7515	621.895	37.2979	44.7846	37.7006	7.37579	25.2871	9.54238	36.1355	41.5892	39.6727	34.6697	12.4105	8.66786	79.0877	39.0387	55.9551	32.2534	25.3432	82.1426	14.5397	14.7549	50.3785	100.682	485.46	20.763	37.2953	21.9832	22.4038	18.9236	38.0157	23.0259	1.18106	28.818	34.1313	27.0319	34.1421	56.7033	10.8221	68.5211	49.0593	22.4754	14.8154	33.6956	46.5124	21.8529	70.6624	44.7135	36.8557	93.7902	21.0519	26.318	23.1294	20.2179	41.6435	7.08803	13.6138	25.5237	35.3708	51.4184	62.2457	10.9776	46.2302	42.899	42.2261	47.3415	4.78486	109.89	9.88239	40.8221	82.4599	16.2267	13.0513	143.835	5.13771	10.0485	47.4412	32.4887	57.1117	24.7877	84.8176	18.7665	18.7633	57.0738	7.05713	19.5239	52.1513	137.507	39.9103	42.3759	43.8877	47.1982	79.7009	23.0276	35.9432	123.623	24.8982	18.8742	23.3651	45.7749	43.5704	49.3693	49.6311	124.217	40.6038	44.3817	55.3227	69.3049	25.7822	2.58268	13.6558	17.1541	21.5025	18.0667	24.5737	42.732	47.103	90.0932	31.2366	42.8246	99.0112	10.3402	34.6891	46.4772	37.8274	13.5889	5.13771	32.7903	148.452	18.4067	5.36135	29.2916	51.0755	49.7499	54.6148	13.2091	37.1784	72.287	74.1003	5.02021	18.6198	120.6	62.8326	36.0815	5.04234	13.6459	34.4137	24.5474	50.2841	15.8292	43.0792	19.4425	63.0363	8.27916	30.7677	39.1719	8.74667	278.957	32.1688	328.642	41.4012	55.6562	20.8143	203.151	11.8065	46.156	22.9513	0.482889	83.8164	25.2753	46.1524	44.2999	60.9774	23.893	123.129	20.0083	54.7125	9.06618	34.7625	105.58	19.1733	84.2132	40.8046	64.753	111.712	34.4939	50.5781	41.3164	69.5331	9.35436	48.9044	54.3306	65.2837	43.2763	17.5508	20.0361	25.1605	11.2473	22.6279	10.9357	22.919	7.57423	40.1471	62.811	43.2811	36.3141	22.7938	13.215	12.2833	6.01903	13.89	13.9239	128.281	0.777949	11.6434	11.8388	53.31	2.45683	12.1538	29.4265	12.6721	50.2208	27.9361	0.654702	23.8008	24.9345	10.5138	31.6621	9.14641	46.4338	42.2802	22.5732	10.8037	35.8058	35.6432	63.9993	84.2132	10.5202	0	1.40555	44.851	62.7084	42.1842	23.5451	105.828	7.59193	45.2445	61.3353	36.4304	41.7881	11.4174	19.8923	9.30251	54.3424	33.8006	13.5371	53.9583	57.9452	11.0364	17.4598	46.7896	30.3087	36.7923	47.8315	27.5328	22.132	77.7811	101.149	56.5106	25.1578	55.6626	72.5941	46.59	32.5767	5.19742	8.89996	21.7205	215.151	27.1193	27.8572	12.7028	47.0738	89.5811	38.4561	67.0008	30.1911	33.2462	26.5937	37.1829	27.6983	38.9528	24.9011	13.3186	43.3291	55.0657	13.1891	2.8639	10.0522	17.595	11.9912	28.968	15.2391	20.52	45.7825	20.6722	15.977	39.487	24.6786	33.6672	37.088	20.4634	4.59187	23.5314	41.1961	40.3657	21.0189	34.3382	31.3382	2.44623	69.5758	48.6189	21.0013	37.217	17.7608	72.233	52.0517	75.149	52.4901	40.6585	19.8685	54.9395	77.5517	19.4546	24.5145	53.4331	103.463	20.6115	4.97812	34.9083	1.4108	35.6549	45.0715	43.5634	31.5438	2.69913	20.7806	25.6959	8.83487	28.45	61.8418	21.8026	23.1362	19.2878	42.1237	18.285	32.39	43.0542	33.0613	39.2319	130.19	3.36965	67.467	12.269	28.8994	0	29.307	44.0318	37.3425	25.2409	51.9186	36.2792	37.8474	53.7796	40.5077	31.2581	19.6332	49.4057	2.90317	54.3777	13.2702	24.5303	20.7087	47.077	25.4451	32.5139	7.27443	49.1035	10.1006	56.5241	8.84223	4.98979	13.2475	42.4447	28.9558	41.0024	47.3363	17.5874	53.8314	47.8702	38.9425	64.2879	23.2461	43.4575	37.3266	21.0151	34.0279	75.9	126.032	11.657	21.6533	47.5662	4.09777	15.072	94.6115	25.9948	36.044	104.191	47.8825	52.4003	138.757	13.221	30.6183	21.6786	51.8202	76.8167	17.4841	10.5426	180.806	34.2876	10.4713	47.4018	18.5503	11.741	70.3806	27.7902	50.6796	19.9403	13.4028	98.1943	67.9658	31.4562	16.7924	19.5629	55.239	3.6572	32.191	29.4043	10.439	87.4339	10.5291	5.7349	4.51309	98.1943	21.7574	36.968	20.1672	47.0406	31.0159	56.1061	50.9261	52.3039	20.1143	35.4092	22.5823	13.0836	24.3812	64.539	44.8337	46.6923	8.37006	13.0696	42.7927	46.2488	29.5673	49.152	68.923	57.8861	8.16603	27.2755	249.52	26.3211	18.9426	11.3084	14.5296	111.265	71.4157	44.9383	53.909	21.5232	39.5984	20.779	33.3058	21.9948	20.8284	15.9234	7.32419	41.7917	9.07652	27.6871	30.9863	96.1934	52.8534	33.319	24.2916	56.9794	70.5945	53.9779	0	38.3495	45.7844	12.2276	49.6091	19.1323	13.1466	44.5107	19.2633	47.5573	17.4523	71.6089	1.01999	30.673	4.84602	14.9071	50.3747	0.576493	60.9663	12.678	16.5699	34.3625	102.823	38.1662	37.1098	39.9386	40.568	41.9283	8.26505	35.0963	30.6372	29.2018	84.3109	50.6464	166.079	44.1656	105.322	20.0512	20.2958	59.4245	59.388	23.0976	45.7098	137.132	4.36852	40.4625	28.1706	38.1648	35.3964	52.6986	6.15557	86.8776	33.9024	26.8474	25.1991	45.6465	108.327	192.96	17.0285	26.237
AAC74914	90.9808	7.47834	5.37745	10.5722	30.0229	32.5768	20.0351	36.3077	42.4695	104.684	24.318	24.5776	11.8982	20.2415	103.008	27.6512	84.4293	72.8496	26.845	12.485	46.3023	11.1022	44.8918	26.8483	9.64029	12.4839	13.5599	13.473	19.9966	32.2571	33.7561	94.059	52.3835	22.4206	37.9768	34.8648	33.4028	38.3415	30.2936	33.1805	32.4196	37.9168	44.1838	44.2023	7.03675	38.378	13.5491	12.6614	9.62707	17.6125	56.8508	13.9339	59.4334	36.5286	7.04761	35.8879	26.9762	88.6149	12.8327	26.4177	41.5426	31.4278	29.856	13.8797	14.5191	35.2386	28.6841	39.411	21.3828	26.4006	67.9484	25.98	13.6354	34.7351	21.7922	11.0264	64.8966	35.0651	37.5325	23.2844	25.0991	17.6339	18.999	7.29097	25.7105	53.4938	56.5601	7.33741	22.7013	5.66564	5.66957	22.0855	18.497	41.6954	14.4913	16.6048	31.2543	49.452	16.8966	10.8169	29.383	14.2352	6.54901	13.7748	22.3766	29.5631	22.2886	30.9072	125.745	27.9121	41.3981	24.3424	10.0847	1.26885	63.0446	62.0727	10.6249	19.2236	112.522	1.9978	25.1021	59.8563	35.8692	14.545	24.868	11.3424	51.5035	15.1993	22.1299	43.1656	17.7065	26.5788	31.4726	15.6669	26.8761	32.84	39.3533	11.2977	28.1024	35.6928	101.493	29.4582	21.4295	12.1217	17.9188	7.49917	34.4108	23.4845	9.7803	117.025	14.2299	23.8352	15.0696	14.4534	37.6669	41.4204	7.1357	44.5366	16.176	9.57803	42.5875	24.7934	71.2714	27.7863	26.8846	40.1259	36.6416	23.4249	20.862	15.0233	9.50872	17.9628	26.7856	21.1018	3.13618	53.308	28.7113	13.2759	34.2066	42.5699	27.0095	31.5114	30.9002	28.3615	22.4272	32.7128	27.3481	16.6695	23.4021	30.1004	22.3362	11.4736	106.211	33.1642	27.9397	36.2311	51.6791	60.2103	132.725	18.4597	48.9585	42.1638	41.8037	37.4419	15.7441	57.5132	21.2569	32.1342	71.9587	160.463	103.586	77.069	163.53	53.9559	101.204	75.6302	53.1493	25.2505	70.7135	63.2223	101.116	49.7605	105.895	48.5304	392.431	78.5012	3.28682	86.8918	36.3193	43.7979	28.5963	14.8982	25.2491	134.012	37.3421	191.548	25.681	153.132	28.0745	15.982	22.2409	138.923	60.8402	131.736	72.2431	46.1449	34.3881	21.3408	6.7679	32.2182	163.488	49.8327	61.8971	113.297	44.4382	46.8397	106.969	15.5678	29.8301	73.405	98.0657	89.5949	62.3881	48.0453	55.1509	20.0175	10.032	32.7588	53.0259	49.9476	94.2019	110.344	71.1692	48.1808	11.6344	187.079	12.7013	79.6774	226.715	55.0416	80.5158	56.0938	45.5844	53.6383	19.4159	35.7192	44.9029	50.9904	37.468	36.1166	21.9865	62.7235	50.1448	77.431	21.4609	13.7188	132.963	58.3297	36.2513	96.818	40.3046	52.6063	34.8143	57.036	76.6282	63.8801	30.5017	82.4452	17.211	87.7725	13.8245	34.8504	34.7911	28.0616	24.0162	82.5552	70.7188	26.4415	21.4254	27.7425	39.173	76.9971	51.8667	13.022	88.977	14.9035	50.6331	47.7676	6.40359	15.6886	54.1111	21.1439	61.5293	37.1656	63.6041	118.729	50.4513	36.6493	168.547	5.53183	144.909	45.1482	52.9921	65.6023	64.083	66.6855	33.351	21.1625	7.36828	131.212	69.614	66.8674	57.8673	71.5364	80.5973	69.1608	65.5951	49.3797	74.0841	44.2318	395.734	91.7278	30.4714	72.6261	113.449	153.769	30.2675	101.901	59.5655	66.4676	80.4522	29.6799	22.8667	52.5658	47.6894	23.0501	30.1685	73.2448	157.46	77.9354	81.6545	46.199	34.0462	47.5122	13.3064	57.7551	14.3026	70.5756	65.6252	22.562	34.8631	34.7417	46.9673	113.869	23.5977	43.9625	73.1427	60.3844	111.727	133.622	53.0494	100.382	19.8934	101.334	45.7661	64.5869	20.3117	185.19	33.3793	56.8272	57.4331	102.797	38.6684	34.4009	69.0056	34.4038	93.5571	147.476	19.1221	19.6569	97.3232	118.724	82.5265	194.087	58.3668	42.6852	66.1235	248.339	106.528	47.203	107.648	25.8324	66.9822	45.5564	53.8345	117.049	1.46493	38.1121	77.6474	206.706	47.1733	18.197	124.207	78.7296	42.1339	171.928	41.4337	215.188	21.393	244.769	35.6458	54.7465	44.4341	9.94185	59.3356	50.2951	103.599	42.7245	44.3116	78.8	20.6825	200.119	61.0704	58.9207	48.0091	23.7566	34.679	80.685	65.5342	22.9263	94.1032	70.8697	143.863	59.7263	38.4056	64.608	52.2465	77.3051	30.0619	143.886	60.4104	51.3884	71.3972	87.8011	28.1987	104.872	14.3201	3.38832	106.981	232.106	105.873	42.5749	48.9987	20.7944	49.0931	49.2466	47.7376	51.1019	62.2612	67.9515	130.98	44.5338	206.033	35.6748	171.072	50.5084	45.1961	19.0093	28.9279	31.903	60.8225	121.456	51.9027	30.633	38.2759	73.3577	62.8288	17.067	208.08	66.7149	56.6443	70.4779	182.262	84.7182	24.4779	104.95	68.9829	58.866	11.8214	12.5675	70.5611	109.083	61.5976	53.8891	53.3875	27.504	22.37	48.1278	22.7084	45.9527	69.1123	52.099	84.0499	68.1109	27.1597	71.0408	71.5253	82.9014	37.3963	106.048	32.488	45.0895	47.0757	52.7664	70.3749	7.11159	16.4604	74.0695	98.6118	70.6143	15.7492	53.9499	41.6953	121.878	54.0293	63.0027	314.826	65.074	102.453	34.5294	60.484	19.7288	67.9213	56.0289	51.0621	49.3693	69.7314	31.3212	122.131	30.4747	122.557	107.259	47.9074	12.7888	61.917	33.4066	41.5913	35.4012	14.9175	56.0314	40.7498	42.2723	45.8036	18.6065	35.1971	28.6019	118.014	6.34508	185.275	69.2327	62.5369	30.3695	94.9657	9.93245	23.8673	15.3225	24.3409	59.2746	91.7276	20.2197	26.6226	90.5016	45.623	48.2783	78.6987	90.5791	48.13	116.4	127.006	83.8142	28.9154	21.1776	49.8309	85.8669	61.5522	73.5955	37.2137	60.4213	31.7859	25.2346	48.1535	101.327	208.037	54.4393	17.4628	12.0429	39.6949	10.7851	68.5202	41.519	58.9184	23.7062	46.077	65.6549	43.2237	58.663	97.7196	75.3628	108.482	19.7484	50.9017	47.5484	20.4101	55.6967	51.6656	54.2093	51.5885	74.7959	4.28537	83.5705	38.0376	40.9036	61.7095	127.542	125.458	62.3386	55.4145	70.3063	61.9485	75.3523	36.4858	46.2613	58.1239	2.79128	99.6501	76.2002	55.223	40.9196	81.9567	13.5358	59.1884	65.6521	12.4183	76.1224	53.5573	79.3077	190.006	71.038	66.9729	25.9643	97.3693	39.6841	53.2922	38.7071	34.3365	79.4125	16.9514	45.6534	107.94	57.0612	37.2954	102.247	23.2072	12.0521	43.6311	41.3917	62.3199	73.1088	113.931	0	29.6736	26.4952	77.0408	29.6432	30.4237	51.1934	122.972	63.7535	9.05263	35.824	78.8185	85.4793	83.2525	44.9434	17.8375	9.19233	80.3748	79.6905	56.2387	72.3675	31.284	98.1845	49.6353	41.5842	59.6694	174.544	130.643	46.6508	49.8738	20.7265	128.078	58.3107	179.391	24.4283	49.922	28.9687	105.187	50.145	144.179	27.6874	41.1474	75.107	28.1027	200.708	57.3318	36.6937	453.648	57.4706	125.82	52.6167	94.1878	4.4386	354.167	31.2974	85.0121	111.657	3.83102	55.5262	57.8128	23.3025	24.7661	51.8009	20.0463	102.122	45.8623	10.9219	20.2079	28.9279	20.5507	30.8465	148.549	47.8164	80.8174	37.7886	57.013	219.867	31.9375	27.832	187.408	1.0999	109.489	51.5313	59.0023	37.6103	49.0736	23.4165	59.9234	26.5475	54.6604	25.0192	47.1231	209.8	28.674	88.9889	61.8753	3.93624	88.6811	131.502	161.838	77.6967	26.0077	49.091	73.2198	49.4555	45.1233	42.0201	112.408	59.1297	89.3817	30.7778	52.2806	11.0311	13.0972	103.039	143.483	3.6136	118.135	69.7451	62.5107	24.6691	10.5021	91.9263	22.6805	71.4222	55.2045	39.5135	51.7025	95.244	27.9267	44.1824	27.4116	23.8499	50.0124	52.3567	80.1011	42.6112	154.952	77.6246	67.9056	39.9477	42.4879	35.5218	63.8566	15.8707	77.0422	161.425	13.362	122.831	144.703	51.1019	45.6926	38.6579	0	51.6652	39.636	92.0117	48.9242	131.267	37.3606	51.3756	312.22	37.9286	72.7606	27.3961	36.4264	81.2259	25.3229	90.4006	16.386	30.3928	50.3658	32.0756	21.9347	19.0208	27.4602	10.7458	57.9901	88.3338	9.90479	132.486	69.3623	40.6154	68.8668	41.2481	41.6069	48.5798	77.891	53.8606	87.5367	45.4998	48.8709	122.451	2.56499	74.3639	51.5247	36.3586	18.5959	63.4817	17.9956	62.9238	62.5202	31.678	59.0483	55.9432	44.6072	9.83133	40.0748	29.6908	54.7814	45.9822	50.4741	109.489	51.0049	118.336	17.3994	69.4041	71.9522	65.5621	39.2007	77.963	115.158	31.5765	30.8735	126.171	67.867	97.5206	13.5233	59.4774	87.6517	75.126	129.866	97.9756	43.473	58.0127	73.3361	28.2725	64.6954	17.4533	82.2547	19.1526	84.6439	27.6942	6.55055	36.7159	104.628	43.7131	49.7291	14.7769	51.5209	43.2063	63.4732	273.508	65.9428	63.8221	129.66	67.1115	49.6059	26.398	1.07876	18.8078	17.6006	60.6935	57.8967	101.239	56.4937	20.2879	77.0039	62.9388	100.314	39.1737	90.9959	119.879	17.067	154.292	61.1172	48.3975	38.9584	29.0595	57.0803	135.992	19.664	62.0234	36.5331	20.9135	88.9136	19.0419	31.2202	86.9261	28.774	16.2213	16.0667	76.2897	35.2267	57.9831	98.31	35.3238	90.9221	68.1744	35.0414	49.5936	86.8039	55.1335	20.0809	62.3908	32.612	82.3684	64.114	83.3159	29.9226	13.006	27.8766	113.025	67.8048	52.2663	16.9145	52.3094	49.4403	57.3441	38.7256	107.373	159.658	80.9964	39.4178	138.606	32.9539	36.4285	77.8676	29.8753	41.8582	72.492	32.3503	82.3426	47.2727	199.466	64.9166	52.1306	71.2259	15.681	138.452	34.9414	44.7804	77.3697	39.7037	129.356	8.72983	141.308	72.6334	114.582	15.3148	42.1741	28.881	271.005	39.1501	11.0311	60.8331	46.591	63.7032	54.1879	26.2227	31.4647	58.0051	53.6552	58.3314	42.9168	39.5385	33.4461	34.6394	47.4899	58.6306	17.868	38.0727	15.9994	161.106	23.6478	33.395	69.0619	82.6625	88.986	46.5293	69.132	65.9174	48.1055	30.7557	39.5036	81.1007	197.254	8.24635	72.4099	27.0025	68.3326	32.6121	8.25878	43.4027	142.011	58.0172	51.6012	30.4211	30.3292	48.2474	24.4573	21.9395	259.196	40.3179	73.6988	53.9393	8.05542	56.0396	58.2953	29.8816	176.148	44.9543	50.2252	51.4489	17.7204	36.2139	69.9634	39.9521	90.7877	29.7853	27.2046	18.0627	55.9575	70.3254	17.1941	124.239	167.637	22.294	18.0849	140.687	359.763	110.839	66.5556	66.4977	63.7913	71.8081	67.6765	59.3848	92.4739	37.4909	77.1299	43.5988	83.1044	66.814	68.6615	41.2715	39.3824	33.874	88.1953	98.4253	39.57	39.799	21.8853	40.3456	49.9032	94.734	75.8886	53.6999	57.2055	61.2601	30.0612	62.118	125.06	148.187	60.6859	50.5273	38.3291	40.7126	29.9195	5.56633	220.963	76.602	20.1619	159.879	4.13512	33.61	37.7656	83.9707	270.281	50.1422	37.4845	102.832	49.1152	20.4811	16.6874	183.656	77.059	23.4765	85.9116	106.201	27.4335	118.059	29.1006	21.4616	16.8133	122.66	26.8706	56.8555	26.4952	99.1033	92.7018	77.2713	29.0574	45.7956	49.493	31.9405	45.3206	53.1096	53.1782	61.7117	74.7572	127.402	39.1234	83.0765	30.2078	30.796	43.0261	41.8437	52.2581	65.1746	56.0699	18.4729	23.6813	84.5047	96.1146	75.9492	160.358	99.4176	136.758	67.7794	79.733	67.4649	143.818	115.77	62.3229	25.3733	103.232	52.0732	44.9064	68.3524	24.4492	73.3544	15.7249	32.4869	102.267	173.619	23.1593	43.3971	61.8087	24.0607	69.0698	45.0048	75.3812	73.1387	13.4649	8.56541	56.149	217.358	74.4969	69.8035	42.5119	35.3285	17.0019	43.6586	64.8141	28.7456	95.9554	80.9345	51.2918	34.9002	53.335	61.7874	11.3939	22.3057	69.7708	54.3026	6.06843	17.4499	83.2287	23.6034	30.4907	44.1396	52.5137	47.1159	110.743	50.9463	119.459	47.1454	13.0889	107.152	77.5409	26.8098	45.3966	92.2298	40.226	3.32247	42.9235	85.6702	36.2908	202.952	59.4241	22.1161	66.7878	29.7576	86.2424	31.4491	52.5562	87.0152	22.3948	20.4519	79.1576	45.3573	99.771	34.148	57.7681	11.7822	36.6402	50.8542	73.5887	67.1801	27.3143	71.5132	69.596	90.6749	17.7449	56.5342	138.454	24.3396	77.4249	34.8934	20.1745	61.6918	76.0467	54.8205	23.4503	53.3382	66.9546	47.3382	43.7845	85.33	29.1674	32.4971	56.3191	41.376	64.9533	117.675	99.1002	97.1626	46.0269	40.0609	46.9591	52.9745	69.0909	24.1572	27.2868	59.5866	23.4239	85.2295	50.7523	112.632	77.7304	11.8089	88.1202	183.192	43.647	19.0737	155.981	39.9623	64.4347	66.3867	46.5009	33.0713	29.2807	49.2398	48.4952	60.9083	0.918894	57.7953	0	16.9116	103.163	49.384	214.553	101.999	73.1655	59.7446	67.0398	48.9102	18.2782	73.249	32.5866	17.3402	59.8137	67.9838	269.969	56.4382	101.804	56.4263	58.1971	27.711	26.1935	55.7102	45.7256	10.4977	90.7714	53.3303	22.9321	9.73471	21.7807	137.748	189.852	53.2416	72.5752	108.8	25.5084	14.9041	82.4861	91.1809	11.4993	41.274	141.141	84.4237	44.3903	48.3898	80.4052	29.0712	81.5056	78.3661	30.7062	53.1993	12.1846	55.9968	58.6675	142.071	101.838	9.74956	15.9058	45.8816	40.618	60.8331	55.334	37.064	148.832	54.0176	26.7135	31.5916	49.5253	12.2011	63.6206	35.3506	81.6415	60.8671	56.3082	71.9042	26.4515	40.1181	67.676	28.953	47.497	33.6638	15.6382	4.82321	21.4413	7.53419	66.183	115.662	60.0322	51.9287	16.589	150.856	37.8958	38.755	49.0369	159.895	34.0803	57.8595	30.1346	4.58906	16.3335	75.8157	60.141	53.4236	39.0913	13.9944	102.76	53.3845	90.5391	10.7563	164.912	151.419	50.4645	42.1705	56.4087	18.723	39.8694	70.0204	20.8304	72.0296	10.4168	30.7674	65.8881	179.325	72.7265	57.7294	20.0563	51.2205	93.8955	60.5537	98.8931	99.2092	351.597	55.3007	48.848	21.393	78.6804	20.8053	175.674	66.8164	114.345	72.1376	70.9933	164.5	75.4204	20.5627	33.7133	212.062	73.026	5.47623	172.086	37.4366	48.0086	70.587	57.695	52.1718	33.7841	93.6486	50.7721	17.4052	69.3501	87.4089	38.3004	40.3669	20.1725	45.7571	46.2244	29.9742	80.2855	25.1998	63.9636	39.9528	9.25086	63.2027	111.458	106.242	81.6903	117.373	74.8127	53.9992	99.2652	62.6403	78.4614	61.9267	75.4753	27.057	58.817	92.2213	60.8599	77.9728	22.9479	34.5543	55.4217	55.1918	28.9793	16.6573	114.618	80.7896	54.9557	96.9264	45.8882	41.5632	60.8784	39.4833	46.2167	50.2893	249.476	104.774	23.5444	142.86	29.1109	35.249	72.1172	90.177	12.7686	31.6869	29.6472	29.4712	49.0329	117.296	60.6046	25.9131	76.8006	72.3762	97.7303	28.8207	45.8364	43.8662	64.0807	22.5694	83.67	94.1917	6.29715	66.9151	51.333	100.48	26.7912	0.82698	98.5017	43.4271	44.7328	83.2965	56.5544	41.7618	76.1889	14.094	47.712	31.2702	234.466	74.4222	58.7926	77.1639	28.9426	97.3311	50.7183	90.7719	163.016	46.9937	73.9039	60.6382	26.1105	46.5713	67.1948	50.5241	78.6227	86.2244	17.6419	20.5518	23.623	189.277	25.9944	20.7116	48.8357	68.7122	89.8197	59.3886	27.9216	31.1967	51.8633	64.512	97.0542	60.1353	138.154	35.5855	48.9838	38.786	7.96249	75.629	44.846	61.5202	166.755	125.194	200.871	63.2793	43.6551	101.604	71.8021	55.6865	77.6565	73.7464	10.6684	14.0283	94.5887	5.85458	57.5709	36.6566	5.79222	70.8466	69.6284	49.2994	63.2351	62.1685	104.283	79.6533	46.3304	52.7088	121.547	48.23	60.0823	82.5715	37.0149	25.133	65.5885	131.223	38.7088	39.155	74.8912	31.0921	58.8948	30.6159	78.8819	8.89007	37.2407	77.5084	134.319	69.9683	41.3256	38.5992	80.3003	16.0575	22.3954	84.0183	6.94469	39.2129	34.9481	58.6678	39.0068	33.8987	77.301	49.6694	28.9033	133.121	108.523	48.2581	79.9065	54.1758	9.52156	1.34871	68.2418	26.9305	18.9783	103.639	33.6368	91.1729	43.096	54.8667	48.5954	32.1129	67.6765	80.6158	109.134	81.7912	53.6662	126	73.6565	100.229	55.2597	82.983	83.0161	33.3873	64.4428	29.4252	59.8725	82.7836	8.51477	93.1956	76.7192	12.2058	92.857	24.4986	72.7143	18.8151	19.0419	39.3994	44.4629	45.8465	210.849	23.2662	73.8679	75.8001	27.8379	4.4001	38.3595	181.832	53.5078	23.0269	274.835	30.1808	58.6064	59.0543	53.8966	30.9464	19.6395	2.31583	31.8442	5.46405	53.3138	55.7135	9.83541	109.489	45.6078	117.729	52.2844	90.2654	152.207	71.6911	67.4759	47.3576	21.0249	59.3875	129.528	94.4429	39.0505	169.022	2.86175	66.8981	160.914	12.6545	57.6173	62.2923	182.263	91.3993	18.602	122.274	47.6542	44.0864	30.8674	77.8121	116.997	81.3884	0	94.008	7.95944	7.92079	51.3046	61.4803	86.012	194.156	22.3153	214.943	52.2995	50.5639	26.7757	93.8984	48.1145	39.7118	56.2762	184.572	95.0342	47.9487	65.3058	64.746	116.92	120.16	26.4716	51.1262	69.7191	67.801	14.5793	55.4457	52.679	34.6876	50.5567	242.201	14.7769	8.84637	69.2222	52.2357	72.2265	62.2855	63.4124	10.7016	55.5854	57.6433	48.5617	51.1008	121.92	55.3895	49.0186	54.1829	66.0966	25.073	10.1007	1.60349	30.4519	23.5064	25.8957	37.9977	29.2688	22.8018	59.292	127.066	48.1208	81.1288	26.9812	52.8886	126.589	53.3252	117.874	67.5559	44.5757	231.974	54.7093	28.6019	67.6948	69.5661	32.6186	11.3635	69.9416	29.014	61.0385	24.1035	20.0955	14.3605	40.2054	63.8964	40.9533	40.3532	173.523	51.3363	25.4354	136.483	58.8093	99.749	87.5444	34.162	32.5645	0	63.763	36.3426	85.4776	81.2932	32.9426	21.3894	129.234	47.1844	55.2315	48.8399	60.2168	58.3113	33.6182	5.42974	79.7819	69.8208	71.7307	14.284	79.5811	52.6412	63.8332	44.7162	47.2804	23.0468	4.21478	64.3406	311.567	21.9484	58.976	63.0774	18.1494	87.8521	72.7275	74.1751	34.1222	61.9146	51.698	323.984	63.3604	24.1273	40.0824	112.415	50.1483	104.704	80.6671	24.7255	49.1104	19.0686	35.436	49.4611	81.3771	77.1876	72.4986	33.0456	58.1737	98.1739	52.143	62.8944	8.93994	44.7912	46.9666	73.4777	124.06	30.3767	12.8825	118.844	10.213	44.7794	79.1153	53.8984	25.2992	22.8758	155.983	36.3861	80.708	64.0819	21.8264	63.2403	70.3848	115.33	98.8619	85.1042	64.6205	52.278	54.7271	30.8676	26.2871	102.466	37.8096	37.5814	55.7493	83.5065	65.115	55.4194	61.5506	134.894	98.843	45.0493	122.553	82.846	140.388	16.9952	36.7734	80.3748	18.4561	80.5963	84.5284	21.4803	77.9344	85.3711	45.4299	35.7218	82.9232	44.3345	51.3608	48.841	56.0074	35.0294	10.213	95.4805	88.2573	238.703	13.2301	68.1705	112.119	35.1226	104.203	23.2574	182.722	85.8663	114.327	17.432	82.1089	92.2515	65.7339	35.2008	170.882	55.4696	35.88	39.967	52.7871	41.7507	114.494	81.9311	61.2736	19.1949	68.8633	70.8866	31.1374	255.682	85.5656	189.865	75.7221	81.4386	54.2545	180.865	41.7931	9.42604	97.4078	2.62154	62.7928	21.4982	34.7832	69.6956	63.117	32.3642	54.7265	46.0824	28.8248	31.4492	74.0763	85.6416	201.097	70.8466	67.2688	82.0205	103.305	68.6334	70.6027	95.5502	104.514	20.2255	77.844	65.8999	48.7226	39.2694	30.177	40.2223	77.565	27.6458	74.6749	19.1561	17.4898	20.0227	24.5056	68.1332	68.5456	88.2998	30.7304	32.3626	24.8	11.2223	33.1478	55.6865	169.277	2.30367	48.2013	20.3183	37.1306	2.91007	43.8016	358.99	31.8298	48.9338	84.4742	3.5543	52.5948	50.1191	13.7804	93.6503	13.4513	53.7227	57.8198	75.1568	32.937	43.0872	51.4835	66.8204	70.8466	13.084	0	2.99382	66.8384	72.2839	71.6364	19.2686	90.0601	108.439	37.3455	49.3692	82.983	32.2847	48.3602	57.7321	40.3362	31.3742	56.3009	46.5161	113.104	73.1966	8.71498	38.5038	47.4755	37.8803	68.7929	35.918	63.3853	46.7973	37.737	85.939	47.7905	48.778	81.1214	113.241	78.9699	69.2962	6.4345	12.9461	61.2335	137.718	34.1437	70.3303	61.5529	75.5946	125.376	55.8218	112.779	33.998	55.2651	49.1788	99.7468	41.7989	51.2237	26.2597	34.2416	53.0791	84.887	24.6064	5.65374	12.0927	27.1982	30.1563	13.5636	215.904	43.0194	74.5586	30.8244	43.1221	67.3228	5.50052	43.2128	50.5079	11.5691	16.317	96.3243	54.3482	81.2755	49.8659	74.0075	33.7923	1.52501	39.176	12.666	6.41885	64.2433	42.4064	77.1611	54.4282	119.235	45.5765	43.6862	48.2193	44.3075	97.1581	32.005	89.8764	83.1465	93.2745	27.725	14.8858	51.5567	3.01722	92.3321	50.7777	34.0239	55.824	3.09051	48.897	146.5	18.4825	90.8658	111.911	64.3432	17.9819	47.5444	173.444	89.1685	51.8644	63.7463	103.647	62.0224	96.0766	2.25845	86.6903	26.3543	80.0915	0	62.437	82.8503	95.0591	24.1944	87.1654	74.1553	68.521	57.6746	106.392	62.7969	240.147	10.1598	0.95521	26.9176	53.385	49.3757	13.729	52.2288	22.5955	50.5203	104.749	64.0247	24.7877	35.7038	14.5465	28.074	32.1171	60.3998	58.602	123.454	76.0258	119.942	276.304	116.436	63.8402	71.8354	48.0616	46.6131	67.6951	23.0741	66.7547	118.025	111.135	22.3044	45.1214	81.7388	17.2822	57.4799	85.5287	69.7009	86.5952	79.9672	62.7035	42.6592	56.0682	160.8	35.9921	53.4956	32.6792	136.439	13.5801	22.563	145.029	320.821	21.945	82.9126	74.0629	30.9834	84.3114	246.336	34.5262	64.5326	28.9223	70.5611	64.9325	60.5238	33.9039	61.9461	31.2362	5.67271	99.1138	53.583	15.5306	35.274	29.5974	20.1778	17.0041	70.5611	55.8986	90.9307	58.286	66.891	54.2245	104.628	358.553	45.3823	251.331	43.1882	83.1846	53.2991	44.802	119.738	97.0339	30.5689	18.2762	40.4286	36.6181	91.5669	102.274	55.4654	37.6653	128.994	31.3153	44.539	216.605	22.176	32.0776	22.6559	37.1822	104.767	99.0073	80.8537	84.7109	63.6124	72.6496	35.7465	50.742	51.4075	52.0023	5.04864	122.051	83.0182	19.0382	42.9845	82.6639	99.1551	28.1443	64.5773	112.881	82.8839	115.825	92.0888	0	14.9951	46.9519	25.2167	19.2209	36.2789	39.3007	46.31	56.1457	91.5506	20.3119	138.293	4.02721	21.6492	3.01653	24.3774	83.1735	3.27197	28.2634	35.9053	25.4608	82.6947	139.364	44.2562	56.9214	64.9662	66.3219	15.34	15.2674	45.4602	44.4249	26.176	156.083	76.5941	110.395	82.7014	136.33	73.3302	30.9135	75.1136	111.559	22.7989	9.28531	60.382	21.3137	63.6191	55.381	79.461	69.2056	8.62723	11.1853	93.1574	121.45	75.3408	93.2748	117.684	81.4676	163.317	23.2488	32.8376
AAC74915	30.0121	2.68441	8.11567	6.25213	5.81235	21.4314	24.7071	7.18905	20.2708	15.4977	13.4571	19.0112	9.17951	5.87139	30.755	47.07	3.27855	20.1289	11.5953	3.66135	18.1432	3.132	7.88378	7.05805	5.82378	35.214	3.69684	7.09252	3.2598	15.4324	9.69188	32.2632	53.0392	6.83443	5.16936	16.316	6.07484	8.74266	16.9417	9.84226	14.2666	12.5331	47.1165	11.3736	2.15729	6.7958	6.4982	11.4831	3.89314	5.94507	21.3048	5.49771	54.8337	14.3644	4.28519	21.1755	6.66875	89.4226	3.00731	25.5372	18.4388	9.57199	5.43905	10.6514	7.96613	8.62601	6.48114	14.7506	11.375	6.72477	13.4195	10.5653	9.94501	26.4646	15.2337	14.2923	19.6937	15.2386	13.0624	11.2354	5.84934	3.70658	5.7362	36.7691	8.7146	16.788	10.3779	4.48935	11.3861	2.97574	12.6369	5.89872	13.3863	7.78444	5.67465	9.83709	9.71716	23.2204	3.46925	5.24129	5.25971	9.69502	2.58911	5.66268	10.4327	10.9606	22.5797	18.7103	31.9832	9.56052	12.8608	13.7454	3.98437	0.660486	8.43555	9.06145	5.43112	12.7591	29.836	0.746761	4.29742	52.9312	13.0368	7.08047	12.8642	41.6043	10.2936	7.12343	26.2182	36.537	5.06203	13.4873	9.26454	11.3602	21.7922	22.0203	10.3903	8.14885	12.5623	8.6143	5.32148	6.10633	10.0636	3.14334	6.19374	34.2604	15.8006	14.4425	3.91549	93.795	4.42254	6.75325	6.83335	9.28443	36.9482	15.6574	10.0574	9.06996	7.16459	5.03878	39.8561	10.0913	9.76924	7.06965	10.8794	10.2986	43.5371	7.30178	6.60785	7.62116	4.25215	4.12653	21.8247	24.1243	3.63497	12.2494	20.7929	10.607	7.86054	11.5258	5.8149	21.1971	14.5865	12.9899	12.6552	10.6464	5.51812	7.83539	7.9403	22.2363	19.442	9.31463	242.816	11.8611	6.11747	9.59288	36.2893	10.0383	269.115	20.9135	17.9735	10.8112	29.7747	11.8974	20.3351	13.319	15.1657	8.30871	7.0124	7.79569	60.7033	26.4686	16.5415	19.9006	42.8069	29.6793	21.7535	6.53428	39.7054	29.2586	41.3739	18.5156	44.3327	25.057	113.888	59.0786	1.78703	13.6847	14.5519	16.0054	9.2773	50.6229	19.1904	260.405	8.16352	46.2695	13.4499	226.272	12.9823	13.2795	6.1132	16.1142	20.4372	37.6556	114.52	44.1371	12.2265	4.21009	1.97564	18.0531	162.251	20.5616	21.7098	63.5912	42.002	41.4742	37.2113	3.38114	19.3593	44.0668	19.9732	33.4402	28.292	16.88	7.85331	21.1041	13.1246	15.5805	26.3309	16.7459	16.1492	55.6875	23.3315	18.3801	9.58006	47.0346	13.5734	37.6336	253.387	28.4681	33.4481	26.8885	16.3209	37.9903	8.19465	10.2227	16.1513	23.0499	22.3818	8.78448	5.4789	12.5447	29.5787	29.8276	14.484	62.1251	14.989	29.9967	9.82247	62.2608	8.84339	50.7153	12.409	23.7719	19.7825	25.3267	8.41942	12.6153	5.41383	18.5298	8.3129	13.1415	13.4758	6.48623	5.90656	22.0175	21.8901	10.7491	5.95752	8.51196	15.542	39.2882	18.3533	41.5361	17.8186	30.558	27.7585	37.4648	6.38296	4.9837	18.3853	6.83421	23.3476	35.621	23.8863	18.5733	12.9651	23.532	7.56847	4.40521	19.7458	12.4439	13.939	15.2512	13.6974	33.2353	28.8111	12.9442	8.89165	36.7499	20.5931	25.1102	43.6029	14.0923	30.7088	28.5221	31.1202	18.0234	13.3835	18.2838	663.303	17.0377	11.3648	20.7811	38.7902	25.4661	7.73378	21.0747	22.5675	12.526	24.5233	19.0029	9.33258	17.9998	42.2127	7.27217	11.6239	28.8062	173.95	26.6874	25.9285	16.996	12.685	9.6007	13.0267	24.9303	4.53397	46.5559	19.0547	5.01859	22.6573	9.61362	29.5362	39.8386	30.0872	20.3049	23.1977	20.3296	38.9186	46.1371	19.8928	20.5952	5.51591	186.875	16.0724	12.4098	7.37418	103.019	11.8478	17.9678	17.6279	41.1939	31.8437	65.8955	35.3497	13.7716	33.2494	51.1661	15.7165	8.01556	21.7997	41.233	29.7496	90.0564	40.7841	25.7413	46.6171	45.1366	32.1375	18.4228	19.948	80.9601	31.4923	12.3271	16.6204	40.2979	0.507019	17.7143	13.4113	127.341	18.3383	10.5807	201.711	11.1156	14.8936	109.997	17.4758	79.4908	19.9544	45.9587	6.41869	39.2293	12.9386	8.3614	19.6961	29.0292	232.346	18.336	58.9306	26.6043	11.8395	86.9137	80.7083	32.0031	31.1633	14.5309	7.40482	27.9584	19.5969	24.2013	38.6143	11.0538	76.998	40.0709	24.2608	36.6062	24.4486	34.2786	35.3272	116.925	13.9355	28.4605	97.7362	50.9143	10.7489	33.7245	1.13324	2.0725	29.3407	0.241333	20.4335	27.9478	11.015	14.0165	45.6386	14.9877	47.2031	34.0617	24.1887	26.4301	282.876	25.433	74.0591	22.4634	77.1632	22.5623	26.6583	19.6248	10.5615	25.7026	25.4686	23.3021	13.5574	13.3587	9.79317	11.1159	19.1767	32.515	44.6169	13.475	25.7672	22.7508	31.8334	77.045	7.8126	97.5132	35.8054	32.8145	73.4274	40.3283	35.1116	10.9583	32.2148	15.2194	24.1297	10.6353	8.86609	23.5845	9.99419	16.9462	28.2261	28.9326	40.8728	23.1182	13.341	40.7843	21.0537	20.0683	29.1994	10.1808	21.4057	11.6779	34.1584	13.1725	19.2555	2.73881	7.9107	17.4448	22.3047	33.063	28.0257	22.263	16.5971	28.7521	24.9774	35.1555	82.6123	12.2208	17.1514	19.5784	24.9634	8.58222	19.7729	10.4953	8.63441	22.4451	32.6328	24.4405	14.9586	8.37183	37.8426	40.5101	22.5056	4.45576	24.8804	9.64283	19.1092	18.0692	13.2094	25.3252	16.8804	17.4066	17.3084	19.2034	7.49694	11.9055	23.3433	1.37787	156.848	26.9086	25.8643	12.1087	40.1681	26.6658	6.74822	13.0662	12.1312	34.5606	20.2078	14.53	8.10847	65.6401	27.8472	43.4915	30.6198	23.6974	63.1449	42.5229	56.8749	22.5937	6.5844	8.40372	8.21242	26.0567	22.43	55.9705	36.8811	10.4797	13.5021	8.51709	78.8351	60.9446	42.0988	6.82036	6.74145	1.07376	6.36427	3.56923	26.4057	8.22863	14.3595	12.856	22.3887	20.4653	23.4484	10.9254	185.62	27.2528	34.6531	6.06873	12.5979	42.2413	13.19	9.96786	32.0757	25.0404	29.3547	23.589	3.98505	36.4306	29.3986	20.2995	15.3197	79.2909	21.0371	24.2745	22.5062	20.8917	28.9999	31.1797	23.6206	27.3536	34.9154	1.2081	28.6014	40.6116	11.6305	18.5551	39.0463	6.20835	84.2664	17.2922	2.56682	17.3646	36.9789	12.797	117.262	42.4293	18.9577	12.7133	203.668	19.5246	18.8545	7.98775	6.3643	15.1471	3.52016	9.71014	157.975	21.9215	9.50382	39.1188	7.79225	60.2331	17.2959	27.3575	20.7292	36.801	14.2513	0	7.4211	9.88728	52.7154	21.7275	20.5368	29.8402	36.3452	10.7103	24.3633	13.513	26.1321	20.593	39.8181	22.8385	4.74806	15.3475	29.258	42.1992	6.49043	18.7408	12.6604	73.921	24.6084	21.2929	23.222	70.1582	15.3993	23.787	11.1145	6.65756	77.954	14.1173	47.9332	17.1462	22.3171	3.29679	36.7621	18.3142	41.4756	16.4335	16.1036	34.4245	12.0764	10.1353	32.0629	11.0914	105.119	20.9596	23.4001	27.3943	29.7134	1.24433	107.57	9.49924	20.3216	36.4744	1.23792	10.7032	24.4248	21.529	9.2113	27.7716	5.38793	37.6236	28.2676	41.0489	9.27025	10.5615	4.87433	9.76931	22.9193	14.2987	36.9755	10.9683	19.9121	482.567	8.78869	13.471	9.68013	0.822264	38.4868	25.5652	20.1339	10.7661	21.42	15.4217	15.4565	12.1973	10.3338	6.55165	8.04205	187.74	14.5555	8.46779	28.9924	1.08599	14.379	39.4403	33.7998	22.2204	81.2358	14.3273	30.2137	41.3882	44.0905	23.8015	234.234	42.5672	17.1598	8.35938	25.8266	7.58693	31.7399	56.5604	15.1247	1.92105	42.8544	14.6807	41.0675	9.37607	30.6701	16.1917	14.7702	24.495	29.2284	15.7365	11.9978	25.1819	2.50096	19.5824	11.4072	30.6223	34.3617	43.1895	26.8763	16.155	230.788	16.8809	19.2084	16.6563	15.6644	15.5414	18.8363	9.08009	20.1225	172.721	10.9141	23.6411	74.9374	10.8285	21.8986	8.16223	0	14.8339	9.31588	21.6881	25.9559	20.5819	26.3501	16.1772	600.423	18.4073	41.6984	9.88519	10.5296	17.22	22.9664	43.0884	5.97145	18.7234	16.509	13.1268	22.3196	64.6962	14.1601	38.5369	28.6169	31.9358	8.02171	33.8008	17.7496	15.8418	55.492	15.0346	14.415	12.8536	40.1227	37.2253	33.0635	8.86399	11.6739	23.2552	0.735496	28.5464	50.4212	20.8751	9.56503	46.5609	14.2828	23.2804	42.9651	6.05754	23.9111	24.3409	8.51566	8.0703	21.7749	4.97905	11.1407	8.06679	18.4567	38.4868	18.2414	37.0877	20.0614	10.4844	19.0364	16.3377	16.4867	19.2134	223.094	11.6254	22.865	22.3971	12.135	45.2474	76.6166	20.6465	32.9151	25.9792	52.7585	26.4246	9.04425	20.7231	26.7035	11.5402	17.2099	42.9049	43.4616	6.34584	14.3967	44.9395	1.69679	11.1753	42.2926	20.9053	24.6978	6.78321	16.7799	20.8025	14.1003	7.05881	16.5843	14.4031	60.1665	26.6829	15.6039	8.27949	0.13441	66.3181	8.68131	13.8745	44.2099	21.1219	25.2415	4.90979	39.2745	25.6439	21.0962	9.79059	21.7789	18.1935	32.515	55.3355	65.5479	46.2481	12.4618	10.2123	16.0649	45.6924	7.83592	27.1926	10.7874	4.98737	37.7852	8.63614	12.1561	20.8389	6.45329	71.2634	9.4607	28.4931	13.28	11.9205	20.4105	12.1558	40.5084	11.9325	17.165	10.8695	21.116	15.3843	12.9672	11.0212	7.72039	14.346	26.619	31.3063	17.3434	37.9469	14.7391	12.3742	11.6476	13.7562	3.7132	11.0635	21.3054	20.0252	9.48058	93.3617	39.2606	21.8943	14.2747	37.7758	22.3933	12.4788	18.0997	9.42474	20.4197	25.4431	11.7258	31.0445	23.048	56.9731	56.8996	10.3925	24.7323	21.011	35.8228	20.9765	15.6273	25.2711	13.6202	65.2056	4.0204	257.224	75.458	13.698	72.4104	13.6999	13.7267	53.6109	8.24085	7.58693	10.9774	19.2198	34.7496	20.8072	6.69515	9.19221	15.1462	24.4417	12.9298	54.9598	33.7333	10.5395	18.2362	51.4468	49.5293	7.14839	24.9116	26.1578	368.053	21.2478	7.36357	31.7886	13.1528	20.8338	32.4245	19.0125	15.8343	30.0873	12.6164	12.0863	51.9284	35.1433	23.2209	19.1898	6.96309	11.8041	10.7085	3.97888	18.2358	201.747	18.4048	24.4167	9.88626	9.74857	40.3416	7.71387	22.3979	72.8604	35.0548	25.4385	24.5187	11.9655	69.7462	16.9407	4.72943	71.9233	15.8258	11.4507	19.0324	8.48373	13.7351	50.8125	11.0929	42.2072	19.9427	8.16591	8.55437	28.1821	34.7319	10.8032	21.9655	7.94187	11.2098	63.9295	92.9838	29.3351	36.4726	21.2925	36.1546	28.4394	14.8963	40.3296	19.7643	24.5512	19.2068	18.3467	26.646	20.3856	30.8551	38.5262	29.344	6.22479	15.7007	13.6751	30.6064	26.8926	17.6315	21.6741	12.83	31.8644	26.1456	13.0893	21.9591	15.2523	31.3794	16.5805	13.7791	39.4198	30.3943	13.7638	23.2217	23.7494	26.9988	10.167	1.44489	75.9112	21.8349	6.60955	72.6127	2.9052	41.8231	14.2285	36.6188	56.9876	10.4126	7.48511	99.734	13.8623	7.3851	11.1225	189.884	35.2388	16.1931	28.0424	36.078	11.5006	21.8689	8.44982	5.48005	19.5187	72.3937	23.6277	11.4291	5.68679	19.1028	118.496	35.4676	12.4844	12.7104	24.6667	14.7128	19.8277	20.0859	11.7793	26.4347	32.5448	210.351	33.5716	15.5485	12.8931	7.33563	21.4437	23.5467	10.0804	32.2694	84.745	6.03756	11.4932	14.4287	123.917	19.0354	7.90175	142.725	44.3553	50.6205	38.4925	21.2981	44.2203	42.9528	10.63	9.7579	15.3066	18.8847	13.0555	32.9102	10.3244	59.7093	33.8156	13.3656	38.0694	53.8187	6.03113	37.5594	27.9168	14.8801	19.4704	15.8238	39.0291	51.2031	7.04631	2.43937	24.8504	52.5917	26.3553	20.511	8.58797	10.7434	10.3993	17.2873	28.3872	10.7448	143.469	29.1651	42.8225	10.4639	24.1175	21.0477	6.2235	7.51216	37.27	38.7564	2.60038	4.15515	23.351	5.81012	16.5218	30.3738	34.2094	19.5915	28.5165	19.0806	150.828	20.7195	1.29937	21.9931	54.2495	5.99813	36.0791	167.732	7.32434	3.08178	70.8953	40.8178	37.3266	49.4773	13.0815	22.3628	16.8972	7.21172	12.4422	2.96062	48.6052	16.3488	17.086	9.64694	40.1434	23.3512	178.918	10.2352	12.139	73.2681	32.8615	21.9658	19.4527	20.3785	12.3924	21.553	20.7908	23.747	5.48823	39.1277	25.8141	12.6992	29.6424	9.53085	4.46044	19.581	22.4713	19.1254	14.1965	16.976	56.2052	39.6491	21.2622	26.9172	10.0004	6.24827	20.6891	14.6892	82.3223	34.0743	42.194	37.3875	20.396	32.4446	10.8109	30.2321	46.5895	11.901	6.76007	37.5387	63.8549	35.4315	26.6516	8.74823	28.1992	28.9662	16.5656	50.4443	25.4435	12.6041	154.39	19.8878	24.207	16.0021	11.0338	11.2702	22.6681	23.3731	39.8796	15.4955	1.04678	32.8996	0	6.30278	24.7007	21.5706	191.113	32.0873	16.3521	17.8392	34.5189	24.8841	6.07309	39.7818	6.17889	6.33918	17.0291	114.911	44.2765	16.4268	32.1496	16.5075	22.1085	14.9324	18.2483	11.6873	34.0863	10.4154	14.4177	26.8883	8.54355	4.88584	8.10665	257.826	165.863	13.1184	14.7229	51.5714	13.7846	5.06599	40.0599	34.6758	2.97826	14.5984	53.5908	26.3688	62.1082	28.9049	39.7473	10.3271	28.4188	27.5538	31.4956	12.31	10.9144	14.2103	17.3005	25.2956	45.043	31.9806	7.5144	25.1658	22.0148	63.4415	27.8003	16.2217	299.944	23.7141	81.1116	10.1016	77.4638	2.98802	19.0247	19.5237	113.973	14.6122	46.7229	25.536	8.16981	16.4862	30.4615	10.9206	9.30831	13.4488	11.868	2.57154	8.12684	3.5985	20.9201	33.8548	23.8188	14.3653	5.62297	38.6689	11.3902	9.31554	28.4146	27.9792	18.0661	23.7246	22.7317	1.05388	6.5058	27.2185	10.5251	21.7847	15.4418	43.101	20.3392	28.3307	13.2662	58.299	49.4295	64.7894	14.0693	18.5058	26.0092	54.5838	12.9758	25.3264	3.83388	14.2291	65.0525	9.7542	11.5718	69.1494	22.1597	39.6213	4.75992	35.035	53.6564	27.6578	119.995	20.6165	32.432	19.8534	17.0983	19.9544	18.8395	19.2187	401.085	115.62	101.193	36.2335	25.9976	65.2132	36.5791	25.6205	11.2402	28.7609	86.0925	5.38482	116.891	27.3109	20.5739	27.2666	38.5839	21.5542	12.7922	21.5072	15.0138	5.12804	35.9992	27.3276	11.7768	47.6479	6.9031	46.4114	26.2791	9.89051	6.69928	9.29287	24.9908	12.6572	13.2654	24.1764	205.089	44.4058	28.2494	220.709	42.2438	26.684	18.3118	17.5195	19.8295	19.9927	41.996	9.36874	26.6909	14.0527	54.8401	37.059	10.8651	10.6274	97.2123	9.65339	12.5532	4.81709	32.7038	29.6836	43.0169	26.3593	17.6126	7.88676	14.8937	16.1468	3.78846	35.1482	108.651	18.5251	6.845	171.3	24.2531	7.28136	24.0663	16.4341	3.99357	25.0821	22.9025	13.3921	19.1028	42.0357	23.3271	4.81742	35.185	61.2454	148.356	36.0625	10.7664	33.5607	19.8331	7.89778	36.7584	25.3374	3.33815	21.4732	22.9956	23.1744	12.9597	1.07161	148.729	16.2695	33.5189	30.3942	63.8907	20.4177	30.7218	63.6401	22.0098	21.3144	113.352	122.262	11.5809	16.2321	6.82638	26.4993	13.7965	37.3598	68.8131	25.3369	31.8451	17.7047	7.72484	13.5741	21.876	15.7072	14.3902	29.3622	10.7159	15.569	14.3318	28.4261	14.6781	17.6956	20.0767	19.1035	17.6034	25.3569	11.8678	28.5373	43.4315	22.0746	31.9113	23.8328	32.0896	31.1507	53.9742	10.6108	9.09429	14.9459	15.0438	10.2476	46.2882	14.039	119.518	34.7529	11.9483	185.958	41.2908	6.9679	29.3857	15.5011	34.0393	10.8015	30.9178	5.49426	20.8042	12.6933	1.74671	42.1081	34.0276	79.0344	16.4835	23.4943	16.442	22.5657	30.904	18.7188	215.552	10.2526	9.63708	21.709	8.59501	12.5458	23.5407	280.511	9.21385	34.6104	26.2283	12.3039	17.3808	11.1211	32.9746	22.9843	11.2583	28.2553	15.5095	32.0392	9.15126	17.1427	27.241	10.1108	17.2542	30.7075	1.52868	8.96232	3.31258	21.7512	3.34529	17.8333	18.1129	25.8653	9.64869	45.8284	19.2236	18.6001	16.4044	20.4601	3.79635	0.600889	16.9611	19.1741	11.035	8.64075	10.7396	47.334	19.6603	14.1507	41.1296	10.7664	40.3296	109.884	65.7913	32.6111	26.5071	22.9874	23.8298	19.795	28.4905	10.5727	27.926	12.8406	20.0735	5.33509	37.2594	37.0804	3.53169	14.8924	15.3598	56.7892	18.4683	5.05773	53.5662	14.908	8.63614	19.0805	20.7672	18.5814	8.50623	20.0432	17.7212	5.687	10.963	1.14632	26.9822	46.9982	21.8639	12.6484	48.3823	14.174	34.9737	11.1741	26.8015	10.3521	8.22619	0.865639	14.0365	1.36161	31.3571	21.1852	4.49675	38.4868	12.6377	56.4108	16.8708	132.849	48.926	38.0545	20.5826	19.2316	7.61279	11.7196	15.0142	35.1745	14.9499	34.0261	1.0697	13.5326	167.457	77.0733	25.5571	26.7271	7.04428	78.0231	8.2013	67.8913	16.399	37.9442	13.7337	12.4278	51.0665	28.0178	0	28.0368	9.15437	1.78031	23.4254	20.707	16.0979	95.5501	8.24539	68.9186	23.7446	36.521	13.8903	22.0242	17.2406	19.2711	84.0264	228.833	19.1278	27.2043	37.7011	25.3625	39.748	8.78897	14.3133	10.3642	52.2324	13.5246	6.17963	24.8447	29.101	33.9221	24.7659	64.1467	6.78321	10.9633	23.0327	46.5885	108.233	20.8831	46.9949	9.026	16.6641	11.7724	98.915	28.2396	23.7254	18.345	20.8693	16.5776	18.9415	26.0948	5.93862	0.368034	11.8129	67.5337	10.7045	7.39913	7.87215	9.71192	49.9978	24.0979	17.8625	22.9124	49.9738	26.8298	303.439	24.3279	39.5579	46.7142	34.3947	192.816	24.4749	12.836	45.38	12.5816	5.92834	31.279	31.6819	10.0069	22.6823	42.4681	20.1897	5.36784	14.9373	32.2374	16.4926	23.4552	75.5994	34.1735	9.73623	72.9978	25.6958	25.1109	29.2876	7.60585	15.3603	0	17.1374	17.8119	18.8347	57.6407	9.48792	5.48689	34.6564	37.9198	22.8097	34.5285	23.983	14.0119	7.20169	2.32557	17.7932	10.287	22.8329	76.065	39.5949	11.0759	11.5594	10.9079	17.8288	7.91334	0.625711	22.1091	61.2405	16.587	20.3826	52.0578	8.01167	41.0365	27.7021	18.8075	19.0306	15.8113	49.0318	45.2959	15.3342	10.8516	14.0596	30.1738	21.6793	37.8527	32.618	15.3762	19.5655	5.46967	8.94207	51.3098	27.0165	37.4155	34.8711	6.74298	25.416	19.7261	21.1576	20.8521	5.42234	16.2025	8.41774	135.141	53.3242	19.7501	12.0384	154.835	6.73991	5.34313	145.892	9.82065	22.9791	16.9776	31.5226	8.29786	10.994	37.2022	5.14971	17.4842	12.0877	128.253	41.0805	50.9326	24.1008	40.3672	25.3576	14.8946	11.8644	12.1313	9.70461	42.8232	10.9982	24.1909	11.1475	26.5489	38.9191	108.005	15.521	20.2864	20.2839	36.4646	73.522	12.0701	12.5553	16.0232	13.1076	16.1019	26.3758	12.1654	33.9508	43.6762	12.1003	18.4462	27.7601	3.77536	17.7317	28.7358	29.1289	6.24299	6.73991	28.2292	27.3074	50.6071	18.0428	12.6912	38.2675	37.5217	218.429	11.4156	96.1337	57.4391	26.1901	5.86545	20.9964	122.302	38.5914	33.4362	6.6837	60.6918	15.3492	7.43854	13.0669	6.38285	12.3935	47.2713	30.8923	5.58838	34.383	41.4692	9.27586	179.043	22.1554	218.438	18.2106	29.5811	13.7854	293.938	23.1324	54.5589	31.497	1.39563	56.2268	8.73029	18.5322	39.6056	35.6727	11.754	47.7401	13.8811	12.0542	7.51838	19.725	7.19951	42.1101	42.1081	25.1183	22.524	103.113	17.4156	28.4887	20.7647	104.469	20.9821	33.1613	17.8286	41.0262	16.0979	12.0226	18.9474	108.797	7.94696	19.4316	10.0776	11.2749	5.31076	12.9851	24.5606	13.3736	37.3411	15.4297	11.4797	7.55337	4.60604	11.6768	6.9679	36.3068	0.956769	23.0968	15.2684	24.551	2.53811	14.0437	62.0664	12.5439	10.208	14.615	0.805192	13.9502	14.4966	8.18226	24.0891	5.28468	16.6172	14.6353	25.5885	12.0425	17.1583	19.171	33.0529	42.1081	53.7718	0	0.600473	44.828	24.3434	20.4175	7.6868	6.14279	40.7533	17.4528	22.1445	31.8991	22.2489	7.67857	10.0475	12.9935	20.9328	24.6533	12.7182	39.6676	51.8788	8.68689	17.26	13.8322	13.5694	25.974	47.5112	24.0275	23.9237	42.0093	154.453	17.2664	13.1129	39.3025	37.6254	23.1536	31.1822	1.47343	14.4022	27.7384	49.9543	8.78069	13.1637	13.8474	24.0783	56.3468	17.249	270.124	16.0656	10.932	21.6336	43.5908	15.4931	14.0286	48.0051	18.1322	31.9732	32.2697	22.9229	3.34609	9.8387	6.53266	5.20649	35.0785	56.7527	11.3673	21.8984	9.62863	15.2897	33.6633	21.3437	15.658	18.3916	4.85499	3.68961	39.9632	29.2301	30.47	29.1882	34.8698	13.2467	0.348355	16.8785	45.4508	1.15377	106.137	27.5403	24.9354	30.7609	62.7482	20.5484	14.7408	63.7116	18.4584	43.2868	5.47452	54.4256	32.4453	81.7085	9.54326	3.22326	13.8409	1.56158	23.0774	18.1677	22.7728	29.4711	0.787842	10.8425	60.5248	3.0813	30.9074	38.2884	10.1621	20.4781	22.0544	78.0424	14.5101	29.9915	29.1229	43.0661	24.0464	23.4131	0.573025	39.7695	7.14218	18.0445	0	17.2713	30.1226	29.0059	15.1446	28.5371	31.0091	14.8296	27.3365	42.1078	16.8245	49.418	33.5879	0.380853	22.0654	42.5978	19.2844	81.9565	21.3729	19.4045	14.3496	35.5756	25.9503	8.50187	16.5607	50.2526	2.2706	26.94	29.9286	13.4248	23.0788	27.7863	19.6637	73.3931	12.618	25.5434	27.266	19.4718	25.9038	12.0574	10.7158	31.6955	279.383	46.8561	17.8654	24.0661	37.8582	2.84055	10.3917	87.4036	17.72	31.2812	37.3004	28.108	52.068	38.4227	95.2422	19.1933	22.5598	7.96645	21.3944	10.4342	5.74376	146.2	117.585	20.7731	35.7501	17.4125	7.77982	21.1693	120.208	26.2618	9.80951	10.7541	35.1116	30.6913	22.2028	39.9367	10.5477	24.7334	8.07469	123.566	34.8651	10.4382	12.4286	11.2791	6.02929	10.221	35.1116	23.8359	17.5996	19.4057	17.3117	34.3307	36.4464	108.499	9.99482	59.1058	16.8646	12.1155	52.2819	17.765	60.0083	39.3056	12.5397	7.98565	11.0365	7.40408	71.6286	146.403	53.5708	14.7301	50.0177	21.3329	25.4694	170.959	7.44946	10.7934	6.47192	12.1776	24.689	83.0128	39.3871	30.7116	10.0405	35.9431	15.6252	9.528	19.3418	16.575	0.735866	38.9982	46.7207	5.08768	9.69673	37.4909	15.6799	10.2065	17.2021	45.4918	11.1339	34.4027	21.6367	0	70.2227	27.7388	7.38488	15.9658	14.4896	20.6957	16.8993	11.7115	18.57	6.59933	40.1288	4.85053	8.19371	0.773179	9.87825	43.9309	0.992608	13.4796	15.2237	14.5382	21.7817	186.101	18.4566	35.5926	22.1035	18.0238	33.2491	5.21312	14.8264	11.2261	16.9037	22.6517	33.6355	274.179	42.3357	62.5161	18.038	9.98438	13.7755	51.6743	18.8286	51.2305	41.254	32.9114	24.4737	18.9975	43.436	26.9568	62.5356	3.57878	73.0251	24.0409	33.0569	25.3742	29.3263	34.9542	28.3488	12.3699	13.6242
AAC74916	7.81658	5.34656	112.975	7.62343	6.62153	152.413	143.485	13.3853	22.0306	11.2192	13.7709	296.154	726.201	9.91711	69.9589	91.4189	19.3393	142.793	12.6092	12.5663	404.063	6.1143	320.475	9.5026	22.1111	11.3608	4.70627	48.8186	8.35232	26.6132	29.5441	10.6019	41.4395	139.352	34.607	27.8355	37.9991	19.2535	40.8182	24.3086	14.179	15.9278	85.0038	65.7003	0.885318	19.7896	36.0461	33.5572	27.5392	12.235	20.9076	21.5043	79.2437	8.71339	27.8064	41.1037	100.386	78.5946	14.601	5.42872	18.5553	6.17025	180.188	298.028	36.0212	18.1063	3.23181	23.3838	13.7697	20.7864	10.0033	19.0671	231.303	77.4139	11.3707	16.7105	32.5143	14.2883	13.4207	2.98275	10.9589	99.1949	5.95326	9.66346	35.9345	41.5377	43.6395	5.40378	8.68359	8.15898	67.3907	8.32172	5.65064	91.3942	27.2769	56.4453	24.0484	57.8873	3.3534	35.6863	38.8546	17.8219	7.12608	13.5112	16.7554	110.386	15.015	34.9331	11.6992	10.5216	16.1114	28.1979	49.4937	1.33387	26.691	54.9709	7.5211	20.2789	10.1048	1.64989	2.41262	73.1522	377.974	36.0884	17.9902	94.6901	24.2968	86.1752	40.2203	71.8125	111.905	17.6331	34.1742	195.101	98.84	58.1512	36.3086	12.5712	10.1728	27.1559	43.9253	50.8411	5.32996	6.31708	40.8454	14.4669	33.9314	60.6596	48.0901	87.3489	6.51753	7.22997	40.7787	158.891	129.935	18.7276	5.68826	7.57411	8.80224	16.1438	66.0433	4.69736	10.611	256.639	8.20465	11.6256	29.9316	8.70801	7.38382	35.1025	48.1152	14.4725	13.5359	30.5545	4.99181	78.1906	71.9858	25.1634	11.0297	11.7513	20.7126	41.2498	100.384	30.3699	46.8965	108.073	16.7416	5.6059	101.537	34.778	16.402	28.7354	649.878	18.2815	22.297	8.79112	200.195	34.3628	670.595	49.184	25.6285	17.1076	365.494	65.9996	34.8179	10.9682	34.2909	12.8887	12.7455	127.306	41.8186	110.886	184.081	50.8731	109.57	30.1364	65.4494	8.79742	36.8809	106.541	40.4585	269.255	45.0319	81.8789	25.2239	80.4385	4.06007	154.158	306.064	85.8524	17.5591	37.2338	70.7339	559.856	32.0896	19.3155	72.2871	373.796	25.5383	70.3637	9.51151	96.2143	48.6015	40.298	63.6904	17.7994	17.668	15.6623	19.852	18.4784	613.794	17.4135	35.3081	783.134	21.4601	41.8791	22.8819	4.16885	68.1038	127.178	39.9357	35.8994	63.4316	9.55914	54.2898	57.3436	105.349	116.466	40.0039	35.4802	454.742	368.341	38.489	37.1191	40.3235	12.9829	14.5049	239.974	181.733	92.8908	98.0957	62.9294	134.479	145.058	15.493	10.6766	174.423	37.7093	16.4042	16.9786	13.5093	43.6797	64.5264	52.3443	70.2017	36.6628	48.706	70.3015	43.168	1259.72	20.533	43.1879	58.9077	28.6313	15.922	115.52	9.44622	71.3352	8.80348	19.0775	37.811	74.9196	133.219	15.5232	94.039	164.812	43.4096	11.1642	14.5708	68.5859	77.0691	61.6822	13.051	50.7886	16.4038	114.666	63.9349	221.355	66.1432	20.1798	39.4932	34.9053	23.6459	25.8975	45.9848	178.687	91.9159	39.0418	243.883	21.1819	1250.39	33.0488	15.0275	58.2453	38.8619	102.693	67.1361	77.2133	24.1714	130.497	303.323	178.071	42.1706	63.2037	41.0508	168.255	67.6091	186.817	62.483	32.601	1498.22	33.7669	58.0896	52.0616	93.8281	147.472	6.29157	42.5607	56.1783	20.9063	118.572	76.4892	62.16	35.7036	83.3746	109.722	24.5162	121.064	673.561	47.8482	126.226	24.9027	11.2008	17.3719	94.5165	275.876	8.42199	180.804	25.6542	13.1071	56.0121	10.2294	227.64	98.7958	11.7603	192.888	220.856	27.4305	203.143	150.304	33.3503	17.7337	7.33233	492.806	58.8919	1486.61	17.9765	21.366	15.9513	72.5726	39.1944	92.7464	24.8313	25.0136	46.8462	125.539	62.38	27.424	18.4024	34.5648	19.6962	97.3848	38.7092	17.7174	86.5323	154.38	188.008	21.8331	125.532	43.4953	83.1699	195.597	59.0664	89.6216	889.646	30.8091	4.05479	25.0074	14.2734	24.79	57.6886	17.5523	571.752	75.6502	122.367	22.3245	149.343	18.0559	70.8095	57.1012	14.2528	89.2848	15.8663	50.0327	8.78038	121.81	188.445	153.495	86.3832	81.8713	48.4096	16.7643	170.061	66.7616	35.8515	25.3604	14.2256	345.864	95.643	82.0462	35.3605	15.0992	647.952	40.4933	78.5275	88.9863	119.963	39.3618	44.5901	186.131	59.2163	101.589	78.8883	140.57	69.9935	344.307	7.10926	6.97575	37.5914	12.5093	205.257	162.167	14.7431	18.528	55.8637	16.8386	84.9494	66.0703	18.335	75.9545	701.479	11.3905	28.2932	332.095	2296.45	152.7	40.4822	179.776	29.7933	73.8856	37.3869	347.006	26.2421	78.237	15.5542	59.0036	47.7466	168.733	23.4998	23.7967	30.6722	17.5401	27.4359	384.016	15.46	47.1797	83.462	146.155	13.661	58.1425	59.6481	13.751	90.0707	78.3464	29.0414	35.1288	88.3469	223.852	88.6599	149.775	51.1739	53.9564	47.3633	19.3843	26.1547	55.5842	46.8511	63.7727	74.4429	0	22.6796	28.4281	528.077	52.6364	14.2804	3.57893	5.12805	37.2758	152.559	420.936	144.223	95.6203	17.4468	19.9738	16.6085	27.8518	32.7481	17.6796	123.215	57.9235	33.2924	19.8572	19.9659	53.1327	36.1596	13.2761	55.6723	44.7496	129.354	25.8688	51.4516	21.9287	218.255	21.3342	265.614	11.5816	176.129	85.9534	27.9516	42.8725	75.9576	147.764	20.9178	114.862	19.1974	19.2453	308.798	6.38637	164	218.54	14.8297	29.2381	42.7611	62.246	10.7178	9.33821	12.3492	98.39	110.945	72.8861	9.56995	43.0521	54.0327	39.992	49.9116	108.876	58.5914	38.659	97.3285	115.132	5.77054	5.65717	19.9821	82.9408	85.2857	175.575	28.1778	33.8496	20.7213	104.489	112.48	123.949	22.0634	23.8496	9.22041	4.11458	14.2477	3.561	110.5	15.8848	22.1567	20.6334	25.9199	30.7386	64.5243	24.861	200.423	41.6311	95.9972	8.3786	26.4901	274.7	59.7533	33.2715	378.329	42.585	135.04	41.2055	44.5002	105.088	188.122	29.3073	971.787	1504.06	311.647	243.633	39.7165	26.3695	109.115	32.4594	39.752	47.7195	86.7846	5.32316	66.2687	32.8064	15.061	134.811	44.7404	9.57619	171.527	19.0838	9.01101	10.1848	148.401	29.8037	1358.6	27.2382	71.99	68.0839	419.413	39.4872	39.9218	25.5668	14.8522	161.502	7.55335	13.7204	98.9129	39.0441	13.467	93.1564	103.522	28.473	63.9109	33.0232	56.4805	245.282	34.5819	0	7.09067	13.7982	177.808	400.621	36.2787	65.3009	266.543	35.3286	83.8262	17.0407	47.6804	145.34	15.2134	92.2457	8.77275	171.535	50.7594	75.4981	8.34878	232.559	21.7894	30.3882	28.5476	60.7755	42.753	17.1269	53.5992	52.6597	22.7113	9.09099	4673.99	11.0701	13.0465	424.95	236.008	15.1526	94.4497	88.4826	27.3379	63.5887	14.867	89.1988	277.45	118.064	49.4613	11.5114	24.8974	27.0604	347.879	55.9538	39.3322	5.21206	26.9684	12.1884	36.0733	64.6353	5.84749	17.4238	45.1189	55.3444	41.2974	93.7497	16.2856	39.9055	61.9364	40.3578	101.004	29.7933	2.61671	36.7233	19.5648	13.8367	23.9027	49.7042	17.5498	1484.83	31.9481	67.878	32.6816	7.74938	24.8136	27.3856	133.218	20.6747	55.9997	77.7772	37.5636	21.7102	33.1933	8.96307	30.47	172.93	32.8691	4.74084	84.6403	4.13873	150.668	100.7	144.001	43.5624	194.296	24.811	232.975	73.8363	28.6744	35.0196	509.307	103.599	12.8915	17.0491	382.66	19.5411	64.2642	60.4365	27.3294	3.15217	26.7644	278.692	129.152	22.0128	61.939	33.8142	39.8731	16.3179	106.737	129.845	15.2813	385.302	14.2738	374.548	16.208	25.3956	72.2707	473.04	42.2157	162.803	148.762	34.7715	119.542	115.761	104.718	137.008	483.644	87.9382	19.6278	639.746	20.9206	297.342	624.328	86.249	14.3122	5.17515	0	94.0546	42.614	47.2208	52.1463	288.088	15.3164	24.9895	1431.91	55.3779	292.266	20.0881	8.99476	30.0173	67.1149	109.368	12.5245	58.2601	62.0299	63.5188	142.124	19.3932	74.1597	44.6736	46.2914	42.9968	63.4709	85.7237	99.0868	127.014	173.125	11.1537	109.074	52.5931	27.8865	282.871	43.7761	45.5762	11.6423	353.793	2.58168	44.5626	10.9111	35.1314	15.8374	57.4724	26.6257	35.0595	91.85	12.6208	100.021	128.702	13.7187	43.0737	66.5183	10.9951	38.7867	24.4366	35.7091	24.8136	36.6012	84.2906	31.366	730.901	21.2639	55.7762	175.267	186.027	535.77	24.0587	25.4166	309.096	74.075	106.062	22.4187	21.8019	36.7592	110.294	44.273	126.073	62.6231	49.2259	52.0193	9.11959	225.791	65.0449	185.269	11.0386	6.76148	50.4812	3.38334	25.4724	61.3448	23.4812	50.7528	25.8321	280.264	186.835	20.0071	2120.57	64.087	51.4673	31.4303	22.7691	35.6049	12.8268	0	20.4446	3.36734	22.7189	25.6668	16.9432	105.554	6.87208	40.0805	44.3901	15.1741	22.0337	65.1983	584.608	168.733	278.993	167.273	205.317	105.943	15.5617	95.9782	66.6444	100.093	68.305	29.5929	6.3375	34.625	28.7487	179.282	50.6985	8.16181	18.3425	2.75511	66.8813	17.2734	49.8148	14.2594	49.5211	43.4459	43.2204	122.07	13.6819	294.974	65.4609	44.0186	38.0497	8.90944	333.846	252.268	344.016	84.9233	66.8166	53.4323	33.4444	11.307	13.5949	6.3842	21.6793	6.65607	95.6065	35.3235	47.072	353.214	34.5438	15.1276	53.9848	578.788	32.8441	171.403	44.4648	35.3468	50.6489	25.6047	31.3313	107.573	1623.64	319.687	208.62	31.4376	10.8053	174.933	41.9628	400.784	39.5966	13.4937	19.3278	12.7907	1247.96	113.365	34.975	25.9612	141.748	100.297	29.3292	27.3894	19.5411	22.8522	42.3743	105.951	15.3078	27.934	8.86973	293.31	10.2333	11.1674	54.4309	77.2309	18.7912	25.8613	121.97	511.438	12.8459	579.401	15.3419	909.145	76.2512	15.2783	50.8705	154.033	39.0759	59.6798	40.7396	25.7017	22.298	11.5489	61.1873	129.123	18.381	83.8302	64.7833	35.6929	93.9347	30.0134	26.6001	25.1952	121.562	40.6594	52.3201	15.1517	381.251	59.5981	39.6952	177.133	21.3261	25.5177	15.0362	47.1971	14.2285	38.8563	11.1677	8.12868	3975.84	17.1436	49.2972	23.684	3.78333	164.138	113.858	20.4122	26.7273	54.357	36.7163	39.7071	67.5859	40.7772	42.1556	1414.77	124.675	16.784	134.589	24.5097	20.7604	173.111	39.8023	37.7244	95.1663	12.0146	49.8169	216.821	262.086	40.6453	30.2462	14.7343	43.9138	133.496	137.139	13.8084	18.4603	572.105	156.403	37.2555	46.6665	153.266	142.541	31.5168	66.1164	44.6564	159.373	17.5414	61.8226	55.305	66.3471	17.6436	75.8579	94.4011	36.4204	46.8087	29.7159	30.5652	31.8134	5.68037	20.0793	237.794	11.5257	3483.85	5.93425	91.9922	110.867	41.4134	22.907	28.2929	7.24586	111.734	15.5923	12.5222	28.9376	681.868	43.8845	190.731	40.7995	71.7183	81.1104	84.28	31.5823	17.2668	43.5271	1729.92	63.6224	64.3275	6.22894	177.253	83.2818	44.3033	171.445	39.6074	272.622	30.9793	51.3949	548.464	37.9567	29.9657	44.7232	483.79	67.1138	392.154	16.1726	10.9399	39.2345	13.8085	21.8355	124.81	135.975	12.0528	9.26352	22.8387	179.799	11.8115	32.3715	440.536	124.251	41.7995	294.417	300.351	224.524	103.288	12.7243	11.2958	78.6759	27.8788	34.4371	36.6099	35.0336	24.0706	40.1542	47.0599	40.0295	14.3223	10.605	196.793	46.2446	16.793	35.8606	17.3744	47.5673	71.9638	6.96989	11.9054	27.0798	21.5003	18.1215	75.0294	47.3526	6.17751	86.5997	141.883	105.761	16.0486	96.5798	35.0403	23.6754	77.28	132.834	109.98	3.82268	17.2827	109.446	37.5693	10.3091	5.54224	23.1705	9.0779	38.8156	275.356	59.9306	98.2123	94.7445	88.5297	121.84	37.1249	6.42639	51.3723	113.24	11.1285	647.464	303.609	16.9625	5.75927	111.451	60.2177	340.481	18.7576	30.9288	142.55	17.276	24.6851	114.786	16.0027	52.2551	134.153	297.659	15.9534	41.2341	223.824	400.306	10.5755	20.1889	26.413	193.74	112.607	12.551	23.4607	20.3202	110.622	21.7249	76.4417	16.4671	550.67	44.1661	76.1734	64.3267	8.60891	18.7904	16.8615	26.7686	72.2321	74.6758	19.3323	149.687	91.9838	194.357	72.5936	31.4393	31.7124	15.8971	14.8325	119.504	67.0827	43.1413	35.9452	26.8895	76.163	15.5949	59.8842	28.6519	17.0313	6.32561	63.3437	152.192	88.1168	26.9118	6.47799	44.5497	102.007	28.873	397.668	63.9354	91.3613	201.896	56.1243	44.6213	40.5908	12.6798	91.7033	130.459	190.315	52.352	62.8436	7.53111	96.7188	0	34.6459	474.911	17.8321	148.701	67.7135	109.31	164.032	120.319	10.791	11.5834	50.6433	19.5423	8.72653	17.7698	239.934	23.9481	172.689	82.1619	71.1997	14.8146	7.19489	447.147	15.6482	75.5252	10.3703	86.7034	53.9548	25.8237	15.3181	8.43171	157.9	422.985	14.4507	36.4752	52.5408	61.8386	15.6915	29.0883	68.5542	6.76244	13.4008	297.585	93.9447	90.9235	90.247	20.3966	19.0504	262.646	700.315	28.8224	15.2987	63.3084	29.0745	480.335	44.9506	39.8798	43.6578	33.6863	28.8471	130.823	27.553	55.245	129.997	728.683	58.7649	196.205	295.292	390.63	8.57516	172.894	9.59479	287.691	17.6571	116.49	43.1922	734.336	6.28594	310.963	17.6889	20.743	20.9751	11.3451	11.064	7.61678	5.68741	16.5558	49.8921	181.268	10.7746	8.34848	55.5808	63.7272	28.351	38.8505	407.105	55.5849	145.061	404.349	4.80006	9.9695	46.3459	13.8624	24.0451	107.691	44.6772	331.749	26.0131	53.7714	31.1256	15.1377	48.4387	1397.7	29.8983	403.55	106.422	38.0533	38.8064	7.13363	92.7917	34.9486	75.6986	90.1689	2435.9	45.4266	83.4246	4.32574	18.6697	146.27	222.786	81.1607	258.987	25.0121	84.9059	14.8641	70.8095	17.9044	59.2117	1188.19	272.598	61.2322	77.145	160.976	141.289	150.254	18.3312	29.3693	412.135	37.6833	11.3217	4024.06	57.3394	10.1993	47.3034	39.7012	29.0194	22.2697	44.9943	14.3087	8.22688	43.4964	55.5571	11.1591	511.377	7.72115	66.5637	18.1958	73.0303	3.12924	29.7615	99.334	28.0554	30.8735	261.344	361.698	211.369	44.504	482.077	63.2516	33.5797	211.201	21.6588	14.1888	50.4361	35.5708	9.0777	31.6251	19.5547	72.5271	37.1748	17.4279	80.8065	34.8886	15.0931	30.2583	40.9828	299.37	233.907	39.9632	281.535	18.5809	24.9467	70.7788	140.887	19.9943	99.0176	23.3754	222.964	9.21576	705.935	120.262	22.4074	23.6033	82.4666	6.16358	635.121	136.838	77.9827	255.649	24.2831	10.5961	18.8368	43.7044	24.6027	68.49	8.11172	98.6708	73.9734	239.142	8.4582	48.6694	102.967	4.03335	32.7131	34.0762	224.144	17.0958	5.49359	496.64	46.2371	182.597	36.4299	50.4251	26.4994	33.4889	19.86	104.192	37.645	21.0209	258.053	33.6341	310.916	8.57365	29.336	76.7673	44.9324	48.9353	175.22	27.8943	456	9.28202	29.994	102.383	145.105	24.5589	47.8876	49.2009	64.5388	35.8156	98.8423	8.81397	1275.63	96.5604	166.409	262.526	49.8881	17.8165	24.5468	35.9581	27.7172	78.6914	226.249	57.2951	94.3642	36.6695	31.4005	45.4144	34.5752	68.5748	15.6733	17.12	31.2599	963.621	270.646	11.3984	457.616	22.2367	25.5201	185.398	91.3949	56.2157	77.261	41.42	11.9107	37.3288	110.378	3.08394	61.6962	22.535	161.541	59.4594	43.4137	87.5148	32.4783	103.862	38.0483	400.128	10.3032	38.115	42.1263	212.316	22.9025	27.0958	660.386	35.5394	60.6018	45.4716	11.838	18.3939	10.7225	92.5073	97.8679	22.4898	49.2151	53.4924	64.7039	17.8667	197.792	33.9592	9.37972	1269.09	83.9018	10.1353	23.7293	18.3431	247.9	21.9248	46.034	132.383	57.0828	9.3312	315.992	417.88	18.9485	152.31	87.2114	21.8646	3.41428	19.0097	239.781	17.8773	4277.63	11.4263	142.46	38.8437	29.4299	44.9169	38.264	49.8169	521.384	507.613	38.798	45.2547	346.673	135.583	45.9444	76.8362	10.7544	729.877	12.1727	71.757	10.7233	33.5513	72.7752	11.9299	30.0755	21.1196	28.3159	247.017	200.234	106.686	24.4533	28.7487	106.809	14.6729	154.622	163.592	55.9827	28.0169	4.92215	38.693	8.65616	14.9731	47.3189	34.4533	21.4015	24.6757	186.002	73.3467	26.9657	191.803	16.0817	89.3736	4.61698	43.3258	7.36554	62.4931	137.352	22.1714	24.8136	16.827	78.9539	23.7485	62.2417	614.967	37.0177	11.7948	24.9117	23.5762	18.7171	58.7125	55.1642	55.9457	277.326	5.76074	11.8824	623.488	18.5433	22.327	55.7448	37.6653	558.569	98.1055	23.5379	129.935	78.6203	52.3077	57.6049	165.018	44.7593	0	398.108	56.6949	6.17465	29.7412	39.7675	14.5504	1562.39	28.6565	29.7535	32.6896	74.3514	49.3235	15.1379	198.887	422.519	156.352	160.942	190.78	161.156	134.748	23.566	319.175	11.9962	19.4048	28.7925	67.5432	19.6853	14.6742	62.668	51.4775	178.968	61.6779	17.595	25.8321	13.1174	28.4147	616.46	273.003	103.725	192.202	12.4283	24.7076	22.1537	33.1518	47.5002	356.871	30.7193	10.2856	73.32	23.2843	39.2327	20.9682	3.73751	81.2068	54.0273	42.316	8.98653	11.0994	37.8434	117.903	57.7831	30.6488	21.5159	95.5304	32.7001	738.918	43.4332	91.7955	127.729	13.2435	175.177	15.8641	74.3691	235.365	29.6678	19.0609	74.8034	52.7167	14.5309	33.5202	55.1837	188.939	8.61298	13.9795	31.3641	50.8623	70.0446	1216.72	67.9302	19.7945	4258.88	107.316	101.296	42.0361	34.1024	56.9085	0	42.1706	83.3663	39.4145	12.2311	14.6624	10.2578	77.9127	47.2276	230.976	73.5545	26.0075	885.811	24.7347	7.9699	41.0672	90.7935	231.875	21.5655	39.777	11.283	26.3102	26.0168	114.564	103.37	2.70779	104.978	32.8052	223.944	115.186	65.2763	7.09821	78.8045	98.146	12.727	31.8911	112.275	71.4503	21.0104	114.161	29.615	117.083	20.8545	22.5881	259.272	36.0003	40.3942	32.3852	14.7742	11.3712	131.077	64.2043	42.5698	33.7811	36.7555	100.375	44.2486	273.288	31.9937	24.2779	55.2627	42.1814	296.301	115.618	38.6349	50.7848	160.561	19.7791	19.2322	288.821	3.88883	1413.52	17.6189	141.929	16.4248	66.9871	51.7409	5.60896	125.797	43.542	125.557	43.4388	165.835	34.9107	135.483	228.94	63.8316	409.27	13.694	30.8251	87.3985	15.03	40.374	114.388	43.4379	106.623	195.379	80.5429	158.788	112.22	84.9469	46.1623	40.1986	18.7039	25.8873	52.9421	28.2058	44.3888	83.3355	35.2891	317.668	17.3907	143.617	29.2349	20.5458	33.9249	58.1111	129.334	8.5912	19.7791	38.5493	1059.39	20.5728	201.921	21.6255	45.2953	451.382	528.347	21.9901	43.9453	164.678	356.566	6.0563	41.5619	151.195	79.992	68.7756	33.2577	41.6573	25.0084	53.9294	88.8645	9.53882	31.6076	57.4526	58.9702	6.31243	30.0643	23.6555	14.103	2238.7	13.0529	159.651	34.8411	30.5645	26.1932	247.999	34.3801	33.0621	96.5303	12.5933	235.553	107.389	74.0687	38.8919	76.6263	15.9278	586.888	8.66482	280.519	9.52188	16.5824	6.49088	45.4706	61.6962	19.7389	43.624	194.603	12.4452	30.9224	47.0805	146.944	92.4923	41.3639	109.189	213.955	171.375	25.4986	30.8001	293.079	7.55895	12.6771	32.2876	49.7493	12.2821	6.14334	14.2422	39.0418	34.3178	54.7726	12.7966	19.9691	9.30201	41.3114	25.5201	57.1143	4.63732	58.4136	10.0663	28.2011	4.55623	12.0747	27.9144	17.605	157.703	12.3979	8.45574	39.3034	19.5926	64.8984	22.6701	21.528	23.4439	78.5112	29.2845	8.55956	163.125	169.62	31.6114	61.6962	35.5359	0	2.42534	208.45	18.789	33.6479	94.9283	6.63265	82.9677	450.951	48.5136	34.8013	517.026	41.3521	13.2995	27.7259	60.1007	23.3199	28.3137	190.336	94.4936	64.3257	39.1935	303.308	120.879	55.3262	36.9475	40.1296	31.0419	460.244	789.205	7.31027	14.8774	50.7462	60.5307	38.7298	35.1245	6.56389	101.916	29.542	222.819	70.3813	35.394	162.915	42.3339	434.807	166.589	659.256	55.3422	10.5213	10.425	33.366	46.569	64.919	104.982	37.439	91.8595	49.4764	141.688	9.38937	37.3463	22.4278	11.9131	82.6489	20.4906	11.2387	55.3376	28.6653	59.5238	20.9524	86.2084	107.308	125.909	8.95136	3.64959	39.193	202.672	130.771	49.7507	28.7941	38.0675	3.9226	147.866	40.0868	7.62565	195.949	10.9687	44.1829	26.2902	225.522	36.9459	108.769	94.5309	324.756	260.505	405.967	18.6616	27.3754	111.973	35.9358	4.50933	96.1495	5.7233	26.6713	125.66	188.177	33.0463	3.07487	29.5083	30.6344	8.12235	31.8316	117.627	35.6117	47.1477	32.8348	27.3517	40.0085	151.457	49.4957	31.6896	94.9065	158.628	4.13299	295.277	8.8226	23.1899	0	18.187	54.955	75.1753	87.8407	53.8497	56.1379	65.3768	304.584	261.237	36.4132	22.2072	70.2176	2.45164	1634.46	42.3212	111.818	25.9478	163.633	46.2099	17.3103	73.1212	24.8449	18.5046	11.8829	30.8235	19.3335	22.8592	71.6864	28.3534	303.327	54.202	94.7776	32.1905	34.5652	22.8515	272.841	120.78	51.3779	20.1056	89.2608	55.9556	703.664	188.919	84.0966	26.5585	21.4247	4.36718	172.654	56.9249	42.2029	39.8633	327.553	10.6768	46.9507	557.943	21.8161	184.082	19.8808	60.5401	23.7744	58.518	8.5162	211.395	18.5806	28.0433	68.2161	34.6278	7.85576	20.9897	23.7343	512.425	27.1177	9.27497	59.6481	319.969	100.095	73.6657	17.5697	58.4141	91.6135	64.5498	70.4108	38.9289	88.9356	22.892	6.61654	7.65514	59.6481	18.8563	45.6131	29.1723	159.542	16.1904	206.036	21.0003	19.8355	20.8522	45.4859	61.1281	37.8937	36.1053	321.266	30.6481	71.0027	15.1193	19.4257	10.9923	41.6736	86.3367	158.259	435.697	149.632	23.0332	69.9196	352.968	104.599	18.3877	8.45391	16.5736	37.7663	49.641	37.0165	48.1716	34.2867	41.4788	14.7455	10.1605	26.7202	10.3464	7.1908	92.8828	99.1283	7.54344	79.6062	19.1364	34.8406	79.2248	18.4476	63.0761	10.0555	245.285	242.975	0	23.3753	86.4057	7.05022	72.3172	33.5137	23.5099	271.568	62.108	242.069	100.15	273.436	17.227	53.4104	4.51087	7.51555	30.3314	6.30016	74.8613	49.5848	37.167	44.0402	146.37	139.891	37.3988	37.8567	90.684	65.4586	12.0236	42.3859	86.3753	17.5301	140.383	200.548	856.209	42.5877	208.333	12.5903	38.8499	30.8639	106.393	205.79	44.7542	562.816	14.0123	40.4188	79.2974	70.4685	51.9977	32.9458	4.86462	157.101	26.6168	31.48	42.2468	30.4586	758.479	170.452	23.8744	20.2737
AAC74917	663.901	219.268	531.812	15.2921	74.1177	57.0822	337.559	137.621	293.573	487.727	206.72	172.779	62.6151	30.8224	229.565	50.5505	38.915	142.277	92.5007	288.401	177.939	52.5967	39.7775	25.9931	143.269	118.887	90.6284	181.841	83.4325	229.154	77.5813	765.873	193.239	88.0966	261.188	118.527	241.698	59.8559	95.7279	36.7038	147.83	143.56	67.4726	117.734	2.44716	103.544	28.7925	113.413	459.295	56.3519	393.627	482.852	63.8066	213.152	277.337	342.827	28.0904	97.0518	61.7784	118.15	260.684	56.2881	60.777	461.646	41.8904	120.18	85.4942	342.262	204.598	42.6732	47.7491	298.56	373.924	321.068	203.083	167.201	182.959	37.7697	234.118	156.962	35.9201	25.5495	127.605	147.548	107.352	21.8807	317.123	14.7156	215.146	7.67923	115.888	30.2674	223.355	108.842	23.7654	92.0065	37.9246	208.517	43.3305	305.308	173.068	41.0808	46.2101	49.7282	38.9511	119.216	75.3058	104.715	399.116	77.2225	190.466	391.439	22.7814	4.22307	20.722	472.827	30.5165	324.61	544.049	7.14566	34.2191	187.135	49.9088	21.0592	229.523	436.755	524.88	54.8735	256.985	127.813	28.392	94.2325	55.8198	112.948	118.998	164.196	56.4088	22.3409	437.257	55.2984	213.907	34.2923	109.005	42.4647	651.953	85.9941	178.512	728.863	36.2555	182.161	53.2927	35.478	65.2944	671.819	274.53	73.7252	89.3542	126.957	65.633	35.4947	108.391	115.784	43.2027	103.2	240.309	80.3887	254.199	63.7586	64.8562	25.9988	32.8972	207.456	251.652	528.375	12.2087	227.745	597.117	160.907	50.8289	194.117	29.947	435.419	112.14	106.348	54.9943	105.342	31.6659	305.089	19.4139	555.483	209.719	179.793	502.143	234.555	35.3164	30.4001	726.043	63.135	192.61	634.462	135.433	59.2916	217.13	37.8156	142.615	181.853	174.449	69.5349	45.4519	323.132	1064.71	105.91	99.4998	108.728	191.621	705.391	249.386	91.2655	1199.33	518.803	113.647	125.825	112.732	331.179	1135.25	521.883	23.6923	28.5797	62.7408	104.622	101.409	135.705	195.259	132.691	64.4233	2139.68	43.461	458.936	100.863	172.333	101.196	177.761	70.7799	197.228	341.464	285.635	70.9873	88.3497	65.8726	654.644	2203.52	247.091	68.5376	442.929	273.527	500.913	381.604	326.738	120.127	138.041	49.1026	119.947	207.396	89.415	83.6507	170.704	164	356.365	155.722	275.849	87.3095	167.924	516.492	62.4491	69.8192	667.163	155.656	274.878	386.72	116.714	179.939	758.134	258.504	336.451	68.063	168.153	315.755	662.89	421.661	80.9769	84.0883	86.3228	341.123	591.996	45.9552	165.32	41.8363	202.938	39.5849	142.267	63.8619	573.093	73.4351	56.1139	151.728	367.655	76.483	95.5727	57.7247	203.812	202.11	42.0968	122.902	130.946	180.649	241.439	718.034	124.702	406.916	916.046	96.6195	1019.84	53.3111	105.165	240.603	1506.52	681.833	324.751	653.876	264.22	57.1841	76.1231	577.398	369.413	360.419	194.684	625.409	150.051	554.761	247.918	383.318	36.1601	57.4321	760.047	125.987	199.753	883.657	192.094	118.611	781.786	120.683	225.007	300.546	92.2054	111.485	197.322	542.709	177.429	56.5943	114.213	1237.27	79.8157	56.2989	127.101	228.567	836.862	65.3769	111.966	632.651	84.7883	138.173	151.44	1041.66	54.5155	887.348	58.6867	151.245	757.674	2326.38	669.494	139.29	119.277	153.697	260.265	203.201	170.185	67.7187	308.153	628.067	404.664	226.636	101.417	327.36	395.285	161.475	122.798	171.405	361.986	268.133	485.674	175.7	83.7402	57.3242	186.874	239.598	37.9346	66.8487	1628.82	73.7249	202.774	55.7425	285.566	372.189	317.457	339.036	69.2804	408.068	985.406	33.4965	535.968	81.9514	216.881	522.36	1883.73	597.606	253.633	882.848	524.288	243.981	782.138	179.63	865.017	132.1	40.5412	157.707	840.692	21.1519	114.852	253.288	1300.09	139.92	86.839	555.384	521.359	282.355	826.353	75.6381	1553.88	218.522	780.631	222.627	827.222	201.666	456.192	267.23	1482.45	304.239	215.215	427.376	231.413	90.2483	1928.31	972.654	420.667	219.442	67.6521	73.294	304.948	114.404	179.541	182.393	176.601	200.613	400.026	545.79	358.499	904.032	96.1507	841.943	363.914	187.383	223.481	160.283	963.983	183.168	63.062	82.1189	13.1166	362.505	10.4282	371.432	19.5607	201.377	80.7554	412.493	66.7756	859.093	193.995	666.603	122.647	632.774	447.431	1485.35	107.833	61.7463	220.295	231.361	981.285	67.8305	177.829	172.877	38.8208	232.783	39.3576	103.99	48.2131	224.755	276.878	437.423	64.6199	367.195	360.958	497.94	962.854	338.414	345.565	748.401	53.3825	396.019	95.1818	199.735	148.575	311.13	133.639	348.993	93.0262	36.9139	216.013	44.638	173.895	166.662	221.351	96.6551	700.077	104.125	468.575	82.2414	107.817	294.079	7.65819	176.811	550.488	317.202	316.272	62.9142	241.914	69.0564	196.299	443.241	733.591	303.001	92.8439	117.861	63.4355	386.287	80.5384	953.692	179.333	266.929	73.4803	207.459	75.6874	228.826	72.756	731.564	422.776	237.06	173.05	263.489	98.6604	346.724	199.328	190.167	232.992	218.613	183.948	229.015	221.377	198.377	561.646	102.575	69.3211	232.886	56.0078	100.476	205.945	29.5405	47.1165	203.23	230.248	386.536	138.821	1078.85	144.743	145.304	99.9031	187.423	348.625	212.769	38.6657	68.2549	289.551	109.391	508.774	671.866	232.492	472.636	989.334	1360.71	116.103	93.7007	28.8856	125.933	520.601	473.265	310.214	343.398	56.1707	140.849	62.8499	147.817	419.385	479.548	96.0116	452.93	75.2758	226.749	33.8513	380.754	134.764	53.2388	121.546	211.62	142.76	556.234	117.873	563.119	491.018	226.64	73.0792	107.065	938.629	238.013	55.4421	327.243	627.081	1626	643.743	676.207	174.888	282.382	185.273	128.665	604.099	29.1357	159.764	78.6489	122.323	130.813	73.3073	172.321	230.875	206.866	28.3306	360.578	721.78	179.961	335.554	95.4574	217.764	1004.87	304.921	55.693	193.833	360.879	124.661	1743.56	605.985	112.661	205.004	212.417	370.872	57.9643	120.776	24.1673	85.9667	328.504	136.337	513.33	68.3518	93.1277	218.225	58.2337	214.327	71.2664	290.803	74.3349	190.367	38.1252	0	65.2004	25.1621	311.838	761.354	226.952	244.489	156.211	153.567	114.758	167.895	614.735	114.631	587.618	235.504	72.0272	995.583	627.119	445.851	56.5138	131.958	87.8297	322.58	207.219	243.126	510.421	1034.76	33.3724	79.4033	95.9917	102.191	258.659	95.8159	1050.38	99.6373	297.211	133.973	223.026	502.529	775.455	92.3975	72.038	374.177	160.657	308.992	153.625	105.52	1036.18	842.424	35.3745	590.947	769.484	26.0697	967.999	156.775	777.441	531.784	32.2682	145.319	590.31	319.714	821.749	123.811	52.9832	769.164	200.773	100.178	57.9959	67.8305	53.0802	74.2256	110.263	57.9245	456.293	134.934	470.059	1001.93	71.9257	37.7237	112.772	7.10617	313.02	383.606	211.518	64.8542	289.148	32.4189	503.234	194.905	62.2305	95.2671	202.967	232.178	148.922	121.034	349.388	37.6719	22.2234	386.184	1158.11	660.016	825.664	160.002	189.592	1120.74	150.678	154.032	194.548	263.686	248.737	66.3261	63.0957	46.0011	101.926	544.529	81.303	19.2433	1010.7	91.5277	896.183	156.763	97.9355	107.334	49.7326	208.459	409.925	314.208	194.413	250.521	115.971	267.401	142.934	223.146	547.622	669.953	597.345	79.747	542.557	227.217	138.592	226.579	219.155	496.105	49.7122	64.9177	143.171	2232.81	26.1602	32.0056	42.9104	63.8059	376.11	76.0575	3.15797	856.26	84.6541	253.06	100.785	341.537	415.951	113.63	1280.88	140.091	84.5906	132.149	149.763	182.997	226.828	367.104	413.913	385.43	81.9271	523.826	248.27	378.677	55.0924	117.997	156.877	574.105	592.9	490.972	163.086	47.072	643.755	50.623	134.032	77.9414	695.441	920.648	756.658	63.1249	112.523	39.2626	69.5478	362.923	237.457	87.1282	65.8129	308.47	192.102	538.811	528.003	72.356	90.9333	167.418	135.02	602.91	341.265	76.7739	92.828	52.9343	54.2428	313.02	312.055	231.234	75.5017	69.5614	198.715	233.795	596.61	105.449	134.761	121.647	819.046	30.1501	74.4161	357.575	386.629	331.842	327.122	128.827	1525.98	315.44	77.3032	69.2671	641.459	74.8978	267.888	76.1902	823.651	251.691	188.601	1105.96	64.7985	85.489	1002.1	265.396	717.264	67.377	63.3357	7.04913	170.813	39.7448	101.787	76.7773	95.692	1193.59	87.1679	72.845	0	367.299	90.5604	170.874	705.494	93.1267	86.1432	59.2932	61.2897	97.8131	84.4611	74.1005	92.0957	71.4689	276.878	231.614	539.141	283.084	419.362	118.162	171.572	85.2587	40.4486	251.699	88.9159	62.7376	93.2548	48.0916	77.7683	288.308	106.01	414.62	82.4835	345.694	66.3144	74.1932	87.5893	863.229	539.417	61.7526	242.359	112.741	57.053	75.1383	207.536	62.6647	84.8266	145.655	286.295	300.545	159.041	136.467	480.871	35.1873	67.1598	72.4339	67.1175	135.222	199.292	110.55	557.079	346.556	196.522	702.837	106.598	183.212	704.604	93.1177	86.9539	68.1346	196.889	228.308	82.0484	202.746	281.676	112.249	341.59	344.152	1026.99	182.785	372.855	165.58	93.3099	528.879	57.542	115.885	49.0023	233.769	457.139	33.8692	220.141	276.458	820.065	457.206	121.287	46.0011	99.6521	106.822	311.416	491.009	129.057	87.0941	52.9778	460.665	186.875	302.934	59.5326	104.458	123.804	391.255	292.134	169.913	1278.6	174.926	229.269	135.313	68.0556	531.436	23.7835	701.009	521.178	876.775	156.957	307.638	176.473	128.901	631.623	1214.22	154.99	221.085	155.585	88.7933	243.134	11.3184	149.396	481.355	60.8302	129.981	184.202	83.2594	451.413	87.9911	1052.01	996.384	270.928	631.747	667.844	444.833	192.915	325.325	82.7138	298.629	505.561	71.1331	253.574	61.8168	72.9063	548.915	62.8329	438.39	220.519	33.591	91.575	370.177	65.1003	496.093	239.152	391.845	135.913	35.2055	893.25	550.327	232.408	64.2874	98.5298	104.703	247.578	317.401	110.314	52.8181	640.102	366.237	492.21	997.569	355.271	539.799	563.373	86.5757	87.8724	23.0226	355.749	525.859	186.328	999.723	76.3362	209.359	244.968	286.986	525.244	372.83	126.061	107.117	74.6274	245.655	25.5262	161.996	612.019	159.716	292.043	222.003	39.2775	1278.96	301.522	63.8084	260.026	78.2677	706.839	448.468	73.9792	1010.84	246.537	115.913	276.249	298.813	487.207	64.9476	2336.56	332.432	1177.37	364.232	229.246	938.238	682.333	121.13	124.809	485.685	600.484	69.8728	81.6909	93.7113	136.899	403.841	297.593	100.046	264.548	281.162	117.108	407.109	139.643	477.183	250.835	605.719	114.96	847.219	92.6474	52.8495	37.2396	159.834	323.322	337.557	211.471	137.217	461.53	242.041	207.954	265.602	62.1615	135.69	238.098	183.181	1286.6	351.578	135.109	158.95	399.425	114.851	96.0083	516.424	117.133	114.607	73.1234	227.78	226.901	1061.27	221.488	140.895	717.325	99.8736	494.705	515.336	203.468	157.865	123.113	683.617	513.869	94.3373	23.9563	285.987	814.7	406.841	113.058	64.5864	74.7347	43.121	51.0677	158.617	72.2164	818.683	329.142	714.129	53.3607	87.5753	127.374	54.7536	194.084	445.759	506.591	79.394	328.88	408.231	92.4219	327.764	629.043	714.015	115.441	307.153	80.9678	149.682	85.4612	92.502	1186.63	1044.48	79.0199	36.1969	201.28	63.0431	71.0102	168.072	443.528	650.55	810.72	196.408	206.087	145.73	68.6632	56.0968	117.498	208.761	1725.9	1253.18	42.6864	654.566	402.841	132.451	90.4649	92.9024	289.39	173.551	308.644	54.3556	201.206	537.086	290.55	131.244	224.732	221.383	346.833	174.761	49.1413	236.883	35.8223	134.017	260.823	157.427	160.992	42.4094	308.002	593.503	492.357	57.1477	583.714	117.246	951.438	226.729	53.2643	402.008	183.101	640.381	144.72	153.68	302.832	115.854	170.728	417.991	41.8464	75.9281	948.673	38.7392	441.375	41.4417	98.8006	402.437	2450.39	79.7032	130.701	299.846	593.649	241.403	147.38	228.794	314.302	52.774	244.088	116.945	81.6685	669.636	418.361	5.39705	241.3	0	695.743	380.445	276.124	246.051	386.641	106.048	315.607	455.425	421.277	128.372	1032.33	108.045	105.484	404.052	112.979	550.92	220.106	274.169	802.133	273.493	479.203	703.883	148.766	679.448	121.602	716.641	566.973	56.0097	18.5218	84.8747	568.582	236.639	38.6495	324.369	467.376	245.065	212.619	1016.69	691.475	40.6002	50.8299	308.412	125.273	151.535	196.442	702.621	118.07	406.575	133.309	63.1563	66.9561	121.855	146.602	202.619	99.3679	870.281	94.0753	825.709	200.125	236.777	128.627	580.544	1764.15	1191.66	281.491	823.721	76.4815	1048.28	53.1287	168.152	525.779	1121.56	175.903	571.127	523.057	541.209	216.668	380.454	121.75	382.047	80.0302	191.155	18.4466	33.8646	71.9086	383.936	239.024	213.182	678.145	67.5753	156.734	71.5674	629.71	81.5463	39.7264	189.022	605.521	777.278	25.8965	442.488	676.752	179.987	125.666	179.003	107.881	133.883	282.858	56.1501	178.812	1245.34	581.697	27.8435	65.0368	157.72	31.3178	82.767	582.617	56.35	1254.72	124.218	773.036	157.29	56.9563	224.403	551.224	76.0083	261.223	334.653	206.616	500.416	84.419	589.004	114.92	176.146	218.522	141.651	201.206	1078.38	1170.83	272.454	667.539	231.077	135.531	448.162	234.645	66.2316	122.812	1406.48	23.4712	236.861	201.557	235.629	620.282	70.0209	362.874	83.568	49.8292	127.234	68.6225	92.4633	314.311	86.0023	714.314	64.247	777.908	423.86	526.938	109.026	151.888	194.607	176.449	321.954	172.604	248.202	142.2	650.172	215.35	497.598	414.294	390.708	373.539	361.697	75.9275	1137.23	134.812	531.367	125.966	423.228	100.431	31.8577	516.433	701.64	120.491	127.258	1041.16	146.421	164.029	540.923	113.078	375.367	198.206	751.341	66.3938	140.487	598.696	1766.98	193.406	98.776	2372.57	44.659	123.947	450.973	763.471	82.1698	1156.67	238.807	39.5537	198.357	980.398	445.92	83.9507	89.3489	226.007	254.111	599.411	868.834	340.136	219.121	66.2798	100.52	228.985	33.6234	480.848	725.889	113.009	100.276	11.1716	1017.4	291.07	319.295	742.589	519.681	242.952	73.1655	369.199	261.467	171.959	1610.94	121.299	51.7753	165.541	100.631	471.028	104.602	511.291	594.448	80.1095	113.039	136.833	64.9323	142.058	170.505	253.252	77.2294	689.534	74.4757	38.6269	156.604	97.2571	541.405	149.616	207.48	180.001	93.8699	161.855	242.899	384.163	491.894	475.612	298.875	459.421	76.3853	206.329	490.268	54.4755	660.585	120.813	73.4479	208.685	715.659	144.942	235.387	83.7455	152.877	162.355	683.048	235.908	320.966	1238.62	113.034	99.7522	413.062	18.6564	551.867	198.479	69.3962	211.261	75.144	115.286	68.417	116.449	101.809	555.343	160.11	57.7961	471.01	63.5924	53.0604	878.743	62.9978	149.014	292.515	610.16	579.18	962.201	79.1761	152.181	153.271	97.5198	389.804	159.909	67.9214	649.961	42.6662	534.03	58.474	538.561	604.409	266.938	152.79	403.488	53.0258	83.365	122.152	268.416	111.576	63.2067	130.446	133.832	69.2658	599.586	199.156	240.223	26.749	98.3248	208.783	23.8846	245.406	1194.13	30.0105	27.1546	117.612	132.807	158.87	126.648	748.235	92.9927	317.401	1127.63	156.201	92.2737	140.666	34.0316	376.555	52.4762	430.886	51.0756	123.658	597.171	115.673	75.686	88.3892	780.623	101.6	816.769	69.3237	148.625	135.582	298.284	835.131	217.799	48.0916	254.877	836.248	163.467	357.024	417.963	60.948	92.5517	80.5353	41.9959	498.658	859.538	778.277	135.535	847.691	89.9957	394.041	53.1911	268.508	215.347	37.4278	33.4815	92.1074	48.712	235.499	256.127	198.606	313.02	126.542	90.192	113.78	229.934	213.712	65.7435	116.563	196.594	52.8347	104.29	44.4006	79.6008	113.293	172.293	18.9093	316.648	2177.53	280.904	180.203	769.819	71.5515	557.473	46.7187	117.732	259.16	794.075	224.479	108.08	189.561	364.681	0	51.3968	593.354	41.505	195.247	83.771	155.783	1832.85	106.209	886.912	650.822	498.838	206.225	86.9719	296.727	252.602	114.048	483	226.95	211.217	556.174	883.345	69.7888	123.577	95.6341	109.032	517.999	236.924	437.355	195.861	601.79	362.956	172.002	1357.59	67.377	433.992	125.816	693.39	1188.26	76.4915	928.09	27.5594	249.414	55.7703	650.433	696.934	35.7266	137.35	253.26	83.0957	436.739	855.74	59.789	18.9598	52.5506	435.51	252.301	97.5635	47.9686	526.912	464.655	79.4269	117.818	130.849	611.41	200.805	661.376	756.984	233.723	367.934	309.127	355.234	276.191	51.3305	1194.69	281.17	97.7705	120.443	440.049	74.7093	205.354	1183.4	343.316	63.259	62.2558	800.496	210.469	613.112	1606.96	503.938	259.512	275.3	167.089	169.849	236.651	110.192	191.527	0.412848	281.597	78.0069	684.439	310.109	102.577	52.8381	504.744	489.602	131.739	458.971	347.08	94.1838	74.4783	65.4432	230.819	106.263	545.543	258.072	80.2869	84.3229	53.1192	133.535	199.824	58.9485	67.55	131.27	701	1006.44	335.566	293.328	35.6344	618.543	140.62	63.3267	167.011	202.111	179.014	716.139	95.3328	409.575	277.643	229.581	388.925	170.631	366.518	247.353	106.698	118.041	31.4242	1244.44	255.941	549.615	501.51	1004.74	75.8792	46.7313	213.575	534.561	205.574	321.573	617.49	141.303	958.045	169.495	458.715	147.568	92.253	158.919	113.03	65.8098	163.129	181.677	1081.26	77.7129	99.9358	597.658	62.0521	87.3645	222.98	304.132	96.5305	154.141	558.748	299.74	65.2916	291.726	96.0922	165.44	85.4976	734.199	118.892	520.685	177.529	714.139	274.209	363.293	497.043	200.008	990.987	158.102	612.67	311.937	27.6708	67.9788	666.661	76.8555	364.798	50.4651	102.964	127.254	118.104	220.299	170.933	147.058	623.753	671.334	194.113	61.853	92.253	659.016	35.3435	795.955	909.863	220.061	1452.39	212.975	182.636	54.8472	1646.82	749.936	188.198	75.8796	130.378	181.237	833.24	633.624	74.706	467.838	127.821	75.5579	148.161	97.0346	37.9479	397.4	746.206	88.7408	475.666	671.275	96.4293	1060.37	270.324	374.754	677.004	919.353	222.123	461.867	247.828	114.081	375.979	201.916	101.705	53.0013	64.0331	1415.69	654.48	31.6315	731.577	59.4859	145.364	89.3535	125.504	139.388	1125.91	211.261	930.152	394.335	156.386	357.328	1065.33	48.3203	143.041	217.572	93.2301	202.899	291.938	267.619	88.0739	222.507	1157.43	59.1327	63.1264	70.9895	1520.22	326.181	465.771	597.14	249.049	472.408	228.839	102.313	108.437	58.1586	470.036	235.908	146.095	6.20144	110.321	95.8415	425.798	28.9615	128.633	852.122	182.769	77.2352	183.334	17.5547	78.0047	174.125	679.981	324.711	117.262	507.505	79.7747	119.662	156.586	139.767	304.106	426.92	211.261	248.841	0	94.5673	995.378	455.88	493.506	47.1551	60.2069	223.953	87.2176	177.032	86.6478	676.963	87.5579	115.688	147.347	270.466	768.862	76.7108	115.99	623.324	371.104	161.283	96.0366	115.036	261.311	59.706	438.478	174.696	571.119	93.3161	37.113	109.388	673.878	747.781	514.615	426.77	78.2663	196.884	331.306	167.256	114.709	49.8151	292.903	530.795	151.152	231.145	199.362	100.335	130.845	288.151	1025.68	128.927	102.615	532.108	542.293	197.371	225.759	443.235	78.451	76.7923	75.0615	78.2837	116.805	975.732	158.618	525.831	106.587	83.9423	816.194	163.842	368.053	94.8602	90.7475	87.4064	440.866	118.268	280.653	141.952	84.0132	279.394	14.9284	63.4154	108.696	43.572	126.123	387.521	369.525	395.608	642.259	95.6771	269.478	132.624	123.333	227.946	608.03	323.927	416.68	157.554	260.369	287.332	203.512	22.1517	295.471	155.96	25.3562	240.178	37.8685	188.014	78.0608	69.5673	216.187	267.362	50.56	539.43	249.329	1602.42	101.59	285.843	379.757	672.202	113.723	89.8961	27.8561	133.538	83.6611	218.29	0	145.492	212.993	330.435	329.038	603.317	452.607	78.2853	188.73	585.574	249.797	487.017	104.427	13.3246	151.727	490.047	347.168	254.9	65.4124	531.643	109.13	239.395	284.298	165.197	678.88	331.408	125.837	388.39	212.237	115.335	33.7255	630.26	151.399	807.263	37.9114	874.026	170.432	374.256	778.085	146.656	225.188	437.532	192.927	194.677	214.179	254.943	600.107	96.9704	371.364	353	242.827	479.039	192.976	633.075	84.4648	373.138	639.395	324.895	389.127	499.319	94.0731	94.3012	99.9628	265.364	1169.07	240.408	883.031	211.232	62.5116	91.6751	1295.61	799.77	248.263	81.9891	199.735	346.401	300.64	745.955	254.503	414.692	330.405	267.954	416.342	493.585	1046.36	90.8999	86.8736	89.6613	199.735	496.499	162.037	299.312	404.634	313.15	117.066	1031.12	75.4	869.323	166.711	53.6013	464.751	61.3403	247.809	881.111	53.8632	77.1991	68.0144	58.9566	413.491	300.35	303.324	120.932	508.498	171.412	203.518	255.473	60.336	116.116	64.2618	53.0367	170.24	343.228	596.082	663.689	51.633	88.5842	72.2793	130.912	134.121	67.4789	44.1995	228.544	642.966	112.831	679.266	478.237	44.6523	29.5664	141.856	884.3	46.9969	138.252	59.8827	0	194.404	353.277	61.7117	169.339	75.8918	191.632	121.663	488.329	215.797	49.0793	70.3951	188.242	743.331	24.2981	80.2962	1001.8	17.1288	51.6276	139.557	140.134	87.5705	564.975	162.191	68.1029	126.994	278.555	104.646	395.994	130.856	46.3694	196.216	796.119	160.443	692.854	632.591	186.47	65.6334	74.3008	273.461	539.454	1169.98	129.428	367.675	177.646	240.989	461.374	483.071	151.934	137.856	8.51616	277.2	68.5522	75.1087	365.228	86.8948	494.893	137.937	132.86	97.4286
AAC74918	200.529	163.439	3071.16	41.3833	89.2831	111.998	572.595	108.238	67.5533	272.017	128.987	241.287	225.87	71.299	196.155	149.617	102.635	1342.99	48.741	1028.22	324.568	162.962	58.0664	20.8321	454.97	104.4	142.352	279.165	56.0937	132.54	57.366	91.8334	991.888	331.519	752.957	66.7594	633.424	112.907	158.417	19.516	85.6375	63.2173	450.773	96.6907	2.56833	85.3372	21.9768	172.554	2058.85	61.7667	72.7841	1139.63	549.629	81.4661	649.752	58.2526	71.008	178.476	34.1846	30.2559	63.0467	54.4005	95.8221	17794.8	60.701	380.979	111.2	184.073	516.942	110.064	73.4048	177.891	17529.4	165.12	197.902	715.333	88.7356	59.9697	88.2422	106.758	68.8203	239.208	122.811	44.7815	80.5059	136.81	843.035	32.4931	130.05	7.91293	290.028	82.2555	141.275	709.643	38.916	543.557	18.2452	187.268	95.4195	127.295	707.904	481.118	221.478	123.9	191.354	148.373	22.2598	570.812	240.641	97.2916	93.2595	205.977	9.78112	3.69743	16.5145	1266.57	324.07	108.14	253.457	5.81299	28.5442	592.412	218.824	15.3538	384.102	1797.41	56.3008	40.0867	1397.37	311.263	209.559	548.575	346.08	508.177	215.835	548.418	87.4244	95.9201	165.977	60.9501	554.959	56.2162	114.319	108.617	257.647	57.6332	112.763	2906.14	18.5986	376.686	64.1072	37.8751	465.986	10606.3	619.998	136.753	242.708	68.9347	217.075	119.999	359.572	112.05	85.3149	463.401	81.434	66.6722	109.809	43.223	58.9675	5.41212	19.0514	683.382	160.878	145.636	11.771	106.732	256.949	345.368	94.5243	61.1486	63.0141	98.2958	78.5556	444.485	100.743	231.701	121.289	409.602	69.3496	105.1	58.3885	436.036	938.747	172.17	130.652	19.5783	1727.96	280.614	484.059	361.328	218.26	146.82	91.2572	68.9405	1240.28	125.623	731.366	240.055	76.031	599.827	134.914	99.6653	268.525	2186.56	1148.45	121.926	89.8514	282.864	237.143	556.638	248.063	688.617	268.375	392.675	624.489	254.944	18.084	24.5412	484.876	383.826	223.14	157.919	791.647	332.609	145.061	214.16	24.148	663.603	699.207	396.841	304.74	133.458	38.4085	182.386	1094.4	472.429	218.427	313.178	11.703	59.4591	5227.24	91.7315	33.6302	1434.84	558.043	1124.11	143.624	1159.37	2155.6	2258.65	29.4479	60.2492	92.6387	156.378	220.076	817.368	4721.47	2523.57	5035.79	160.061	95.1893	1639.93	294.652	24.7498	244.405	208.886	147.828	1044.61	629.914	312.824	507.478	416.414	214.048	376.894	283.625	91.1662	1040.91	372.423	260.446	156.52	270.128	137.16	323.333	348.055	31.5692	76.3479	31.3627	496.552	99.9139	260.711	130.396	276.038	1113.85	428.228	120.04	431.093	234.302	189.668	534.099	173.541	100.038	31.1737	399.252	53.2679	880.763	337.221	145.546	42.3803	1815.71	5181.35	113.407	105.669	65.3969	137.919	177.724	873.162	420.658	951.82	2345.98	927.76	27.1427	436.817	166.445	215.172	172.817	362.683	1019.02	257.696	910.657	20.6214	7671.1	158.702	145.298	1184.25	198.788	430.497	353.23	175.866	299.702	414.586	577.61	1086.67	582.837	102.569	239.574	210.338	132.013	437.293	130.655	262.897	2511.84	153.138	102.793	199.115	3810.06	1259.89	147.675	209.77	195.271	149.805	124.988	2036.49	4339.76	39.8598	302.529	34.1292	359.308	539.788	5937.42	359.195	189.982	229.69	51.1242	103.349	1781.31	224.142	566.774	832.778	177.31	1651.49	311.625	438.308	662.851	672.322	271.537	558.131	244.065	111.847	357.484	851.982	123.091	356.028	495.536	398.443	259.064	165.442	297.61	153.203	209.373	117.108	24.1796	3514.73	950.994	366.758	810.618	207.116	258.822	322.085	43.1449	1398.14	340.468	3748.26	157.598	299.631	208.844	764.966	2849.46	427.903	178.41	256.844	373.612	3444.7	1632.12	129.967	252.787	233.998	34.2737	126.469	162.976	180.814	360.444	22.944	2256.23	1241.83	1720.6	176.962	91.0711	339.695	504.931	373.076	136.681	284.705	330.935	1601.39	61.0651	6213.78	484.725	414.499	3300.51	151.278	165.816	164.245	313.14	236.664	2841.15	248.708	139.435	463.517	205.657	997.291	202.499	573.973	1962.22	258.642	772.758	389.303	2409.71	155.954	539.435	465.939	113.184	388.143	150.437	411.79	200.071	2268.04	280.596	11.6515	162.824	485.179	156.248	194.296	111.794	177.086	100.415	67.4411	238.837	435.837	129.936	676.038	1262.06	307.048	588.624	138.674	761.576	376.446	2802.26	17108.3	261.257	333.52	5469.03	19.6879	722.207	32.8305	757.204	220.532	282.848	519.239	608.119	145.215	124.95	134.559	321.557	540.554	663.608	712.72	274.004	303.818	59.6208	140.112	170.394	108.74	1560.33	114.755	470.276	297.521	12.894	430.41	18.4724	1096.59	4638.39	871.426	181.085	248.752	324.486	104.887	113.565	182.177	404.457	65.7604	83.279	1182.39	485.994	133.3	317.872	351.334	55.3451	365.595	137.756	641.571	520.031	245.916	376.078	141.715	271.068	140.808	520.608	549.97	103.343	1332.61	47.6639	296.204	164.076	129.756	1673.03	146.354	133.522	225.572	347.034	189.808	114.345	114.108	327.747	729.804	611.207	103.899	283.658	592.017	511.035	428.935	1053.76	82.6069	122.055	215.834	239.993	60.6396	18.5717	34.287	220.68	576.526	158.527	201.116	163.853	113.42	243.525	70.1886	268.481	900.977	217.903	61.6608	377.235	683.749	300.351	401.328	403.554	169.064	3955.83	150.831	66.97	180.783	287.897	33.9155	248.316	247.966	394.295	2977.75	247.952	903.338	466.1	43.4973	417.904	496.327	640.924	321.08	966.997	196.703	116.825	65.3308	174.717	123.68	58.7775	222.463	140.947	976.656	713.391	155.718	534.691	104.304	3778.46	154.537	382.104	1915.25	498.456	248.436	458.416	409.271	6524.1	300.565	2095.94	497.264	607.661	3447.59	608.393	3885.87	24.5637	1109.12	35.923	370.979	71.4138	177.507	3238.29	739.989	401.862	46.6788	152.569	122.18	174.297	1449.15	162.536	306.213	297.388	160.028	49.5225	141.506	312.286	192.16	9322.57	110.895	162.329	498.528	569.251	107.771	22.7536	164.715	1057.65	118.355	1379.48	141.394	402.199	32.1866	669.501	437.08	32.4208	77.6688	300.59	75.579	670.986	693.197	23.1423	0	153.426	818.388	3125.47	37722.8	1252.79	283.116	1300.99	230.014	126.317	139.839	337.619	217.425	182.715	177.781	863.846	4562.87	107.303	223.96	93.7094	823.001	401.392	662.317	111.647	488.409	378.18	331.145	31.7943	896.529	600.391	301.134	537.329	152.777	370.57	801.506	512.715	561.403	3806	576.939	227.624	123.137	105.093	241.953	473.71	392.42	221.194	637.388	638.172	483.915	17.7377	429.648	146.553	13.0585	742.334	444.726	224.42	215.919	59.0265	112.842	353.481	754.858	2045.12	301.64	223.149	197.941	922.452	141.106	37.061	261.257	693.685	176.819	178.529	60.2901	149.484	277.215	54.725	2543.81	204.556	35.0925	322.291	3.32837	157.25	203.462	1060.28	177.527	450.862	47.24	129.902	493.724	260.107	207.454	921.847	397.767	190.144	33.9367	472.316	110.074	13.1196	492.78	1507.06	276.144	3492.94	602.549	246.188	199.542	41.3563	4055.17	424.752	366.699	155.59	149.643	223.944	193.61	138.716	1422.74	162.453	22.5991	159.396	110.224	338.772	1857.9	121.731	167.576	1320.81	271.082	5684.8	2037.44	108.995	369.33	567.791	159.518	445.318	1425.46	212.599	1131.98	312.533	249.012	336.643	628.781	357.686	643.272	658.793	676.953	543.527	1831.6	121.901	5480.18	819.922	19.3733	1378.79	120.976	276.826	204.574	0	160.875	143.112	258.347	1105.51	197.146	259.763	223.876	2708.75	1847.67	729.733	589.573	493.827	260.47	345.111	323.473	306.336	1077.88	960.143	207.805	324.967	87.2097	32.9096	141.381	373.873	195.366	2220.48	147.16	380.27	98.6532	497.347	49.6796	484.458	1530.86	139.735	2377.47	174.929	148.582	93.341	16.9689	465.889	118.152	51.7797	187.774	15.0301	165.035	511.887	288.209	176.265	90.4237	259.674	646.7	165.113	1741.27	360.161	192.596	236.909	157.699	20.2914	157.25	155.615	3672.77	1096.26	124.476	108.094	173.203	1621.9	198.462	328.42	371.253	509	21.3476	78.9033	292.615	42.1263	108.336	138.146	838.407	53.633	169.616	72.4143	34.5504	352.331	191.673	433.148	57.0974	1005.62	1087.64	180.246	557.599	173.012	261.23	777.539	219.871	399.888	245.153	205.458	1288.62	597.528	3877.96	1075.93	146.723	538.67	467.779	227.628	114.773	0	80.6279	19.4409	355.015	159.524	340.496	432.543	555.88	362.959	1011.37	319.057	159.219	189.278	80.9173	519.239	621.759	374.633	441.785	1024.58	69.5223	430.13	357.065	19.2233	907.621	335.694	158.782	181.509	268.904	73.1056	885.45	63.3254	76.7614	31.8126	490.173	86.5545	95.0416	335.273	2192.99	97.2708	208.385	965.684	697.634	1403.02	115.721	614.969	265.139	236.143	109.439	739.18	456.596	2309.16	152.372	1289.19	24.2967	132.539	68.1222	444.818	612.441	31.7644	913.874	405.119	597.756	1772.56	166.17	87.9593	672.479	35617.4	360.206	126.232	92.9696	3458.27	593.658	227.679	228.004	124.392	1343	242.713	637.316	1149.82	476.344	273.369	3316.25	525.262	412.257	96.2213	722.643	28.9808	888.503	1211.86	34.7488	75.207	2009.29	983.93	354.382	500.736	193.61	242.087	364.644	354.589	148.331	64.603	60.9693	190.365	176.24	133.312	4923.98	209.551	236.069	488.592	613.532	206.005	778.557	35453.2	233.899	549.036	438.643	174.041	323.868	30.9862	243.301	174.444	224.916	119.803	397.447	98.4386	260.112	379.772	522.701	432.538	153.615	71.1097	147.409	3472.67	308.231	563.032	384.888	20.3266	1003.97	95.6947	495.472	568.115	391.442	16224.1	292.92	892.395	120.55	346.544	432.959	502.46	138.567	778.992	389.268	66.5756	153.602	148.849	27.0825	74.6656	393.898	184.109	117.638	313.488	48.3338	426.033	282.22	465.201	1106.58	4764.86	934.413	367.47	392.135	179.728	482.077	560.148	35.615	140.249	338.477	178.259	152.266	242.217	71.4434	2394.73	242.495	235.939	284.226	307.579	3314.07	282.533	127.687	470.387	15.533	178.196	155.221	1002.66	16190	330.025	955.376	442.967	446.66	149.426	586.299	2051.17	617.363	433.147	3531.71	777.071	587.849	403.852	3241.89	74.0544	4452.2	48.349	566.087	264.337	582.966	477.073	25.9682	226.379	1040.78	170.813	299.229	894.695	240.384	1219.95	145.608	222.278	161.226	5567.8	215.195	18631.8	164.773	3403.72	2636.05	1564.34	190.16	41.8365	616.41	3887.12	235.818	114.289	219.462	1447.23	2613.19	196.992	74.7911	114.101	967.092	224.551	79.6385	253.081	1499.65	123.184	145.363	376.912	319.14	106.958	144.248	100.5	3262.43	227.038	137.826	225.293	436.475	180.249	112.655	826.742	586.775	316.118	294.717	415.213	157.955	603.233	583.389	645.663	1113.36	635.251	173.008	389.445	622.08	231.337	191.433	124.35	1367.33	66.6857	612.432	1258.73	359.774	417.012	334.625	324.778	434.847	466.796	44.135	152.356	124.101	86.1079	55.2981	30.8567	151.917	266.189	164.209	285.681	157.232	743.666	22.0867	129.689	425.945	432.1	407.535	174.581	155.982	95.5525	490.079	667.763	543.303	896.363	409.911	414.267	634.142	1279.83	129.501	283.574	116.891	374.041	2262.7	254.5	192.383	887.219	429.775	384.992	229.169	102.308	527.582	151.499	407.131	550.893	149.756	16.7568	464.341	136.925	964.447	498.88	397.705	293.869	121.709	168.223	105.879	380.67	781.5	2819.49	23515.5	680.411	122.57	1106.46	398.647	275.8	701.208	76.9801	532.239	134.51	313.892	214.138	592.213	1938.49	146.543	195.16	983.504	457.029	102.065	26.8528	90.8777	50.7362	46.2344	132.101	98.5045	447.404	40.76	151.928	382.812	567.028	309.533	215.18	204.486	2277.93	247.359	77.1824	1345.58	1533.96	113.453	336.082	440.048	342.355	525.368	912.8	323.034	79.1654	205.026	118.183	304.671	6081.34	367.095	81.1507	690.04	426.711	168.936	1055.7	324.302	2961.52	269.045	1888.35	150.705	272.236	128.942	727.929	578.891	166.397	94.9561	730.055	7.28264	187.536	0	3520.42	237.372	259.268	418.96	175.124	154.943	200.583	480.691	300.302	273.629	499.247	473.089	369.04	136.634	334.014	607.438	170.786	189.288	1770.9	250.069	624.911	34635.9	167.277	177.397	116.675	1048.54	467.743	193.526	26.9686	73.2335	247.014	534.646	72.4104	227.007	1452.97	558.711	828.74	167.014	190.226	88.624	55.958	578.581	245.326	424.233	371.462	154.955	509.113	422.558	239.772	35.3813	47.9123	2213.96	156.061	145.412	721.831	133.772	150.525	3003.25	137.725	1121.58	412.659	381.103	784.562	5249.22	131.001	3476.84	415.746	4346.79	93.895	1109.29	622.01	3144.95	544.061	792.021	332.245	1485.64	22.4223	202.355	499.433	920.845	331.48	124.452	18.1029	47.2539	22.1657	106.438	219.138	664.591	89.8712	511.892	158.703	271.693	333.897	1197.84	915.588	272.278	185.699	36517.6	28.5906	652.402	362.931	487.395	360.798	344.658	136.749	110.329	373.949	103.049	81.3736	273.176	227.92	115.997	28.7594	4517.85	338.294	293.82	376.241	103.314	1937.49	81.1932	2547.44	125.046	489.08	198.328	157.777	574.165	454.999	432.661	233.635	2658.8	1119.18	504.94	165.453	159.277	504.931	87.1283	870.204	1872.5	3168.36	590.64	316.451	200.445	270.672	520.796	743.728	283.191	1251.38	400.086	28.3656	598.303	1499.54	234.59	364.24	420.143	107.328	441.304	27.9768	203.147	454.916	172.288	1045.62	61.2825	1157.5	718.623	295.68	287.615	967.512	53.497	313.636	198.384	123.399	430.139	245.669	703.49	67.879	351.111	609.735	101.977	209.317	188.436	127.856	100.099	37.1922	344.156	145.661	396.563	901.597	1208.14	156.71	951.148	1103.95	259.764	199.577	239.04	4756.44	1557.91	733.715	240.698	1200.91	365.331	122.44	1834.38	82.9265	482.542	284.376	247.691	2060.86	294.979	5779.62	1323.57	187.134	129.718	1004.42	498.593	43553.8	279.825	39.6813	205.605	203.788	197.553	107.354	201.119	66.7771	769.714	405.141	1500.97	403.662	1059.59	14.5313	152.08	188.763	53.7023	325.087	189.387	1468.18	276.423	4.17085	3525.51	146.76	75.2027	212.552	166.325	1293.51	140.245	62.5527	30.7954	244.296	298.954	326.551	170.396	111.192	661.995	504.25	181.596	480.32	217.962	206.994	137.186	190.829	150.18	512.403	86.6759	190.905	179.123	364.702	25.9515	825.071	296.598	308.538	637.844	530.686	37.5078	1057.46	359.5	4769.7	208.841	1028.76	388.989	309.824	548.976	902.037	277.42	1034.28	353.486	754.823	1981.16	215.865	143.537	605.617	313.078	996.296	903.681	165.791	106.402	557.652	120.71	462.511	460.403	132.682	125.547	2525.58	133.204	45.8616	391.317	633.201	235.82	185.766	130.292	299.289	123.793	870.958	57.8119	338.684	998.39	32.9223	758.206	20.8497	794.226	240.698	439.13	1000.86	174.037	1191.61	417.043	402.405	188.651	60.4931	473.724	304.948	229.701	372.706	172.005	334.412	36.8736	146.885	165.318	1778.02	204.198	255.972	561.792	377.215	10.5076	148.023	579.602	432.106	316.811	188.154	110.559	4963.36	175.34	451.473	246.63	121.694	17.749	638.111	474.881	35.2476	213.874	18107.7	891.513	369.193	47.1828	1809.99	1218.73	177.077	110.339	637.013	152.266	2937.52	2165.51	158.47	935.069	24.5842	173.48	26.2173	147.759	226.568	149.868	66.5115	655.469	184.738	166.489	209.639	565.548	302.462	59.5278	89.3363	97.1657	1313.14	345.127	499.341	268.904	401.168	631.078	1012.86	597.257	572.96	1218.85	104.138	96.9425	22.6961	321.012	439.158	204.443	216.951	839.188	64.3989	266.41	1230.05	615.248	114.513	14.7523	51.2115	308.298	30.5103	792.741	479.416	563.688	157.25	598.338	282.683	309.672	706.77	1054.05	319.903	81.0268	566.154	106.75	190.603	30.7288	199.899	395.488	1877.51	15.1548	146.074	5054.02	66.638	996.726	408.909	196.882	2006.99	20.8014	890.484	165.315	262.257	1315.06	119.703	1856.29	158.691	0	131.141	1732.33	50.1311	375.438	36.637	180.902	8621.06	189.194	236.616	175.847	262.987	1085.01	348.517	1183.2	142.713	321.358	244.241	269.058	1219.93	2371.45	684.417	155.331	94.4607	140.562	254.784	77.9299	166.866	320.234	871.578	386.06	79.3872	913.804	619.883	245.153	425.449	378.13	1196.47	3205	131.366	409.783	27.4017	421.226	1224.15	182.092	407.054	20.8968	184.574	223.339	235.316	307.164	660.965	15.9195	28.9434	101.333	401.582	972.615	216.773	51.0175	1349.41	365.676	350.025	215.792	145.483	288.565	2835.08	1690.77	368.246	3623.38	369.222	568.811	711.753	273.297	20.7029	623.767	519.409	439.829	126.48	268.477	164.711	130.699	546.186	67.5674	567.508	44.2417	152.399	660.95	793.374	9229.7	153.899	67.4475	472.155	753.162	278.204	428.025	283.862	1289.09	0	174.963	314.825	217.675	629.793	45.0846	131.991	185.279	1699.52	631.66	290.113	308.612	504.856	172.527	512.322	256.768	195.347	178.509	106.496	212.969	147.129	941.691	334.956	1252.84	28.3893	390.769	153.71	315.592	16869.2	516.1	129.3	29.8145	289.206	755.442	335.38	3357.88	430.976	1074.08	580.93	1013.24	353.184	1987.48	204.551	129.954	559.076	184.23	159.856	246.91	343.866	69.7812	194.8	101.944	143.985	443.8	2749.06	307.876	28.5656	551.05	315.836	313.066	162.4	2111.83	479.366	195.321	274.375	1507.9	430.432	316.513	340.604	313.82	50.6645	524.251	455.975	1495.57	127.346	116.191	181.131	170.976	156.644	153.277	1321.61	216.4	1846.61	411.563	469.48	118.6	1645.96	628.588	168.33	245.992	266.221	102.091	346.707	125.439	346.973	386.452	513.292	641.236	812.212	2430.39	731.204	304.656	728.575	318.129	172.957	707.427	163.528	185.355	33.4854	148.959	3072.68	825.597	1263.13	137.3	281.51	132.217	428.91	132.329	105.666	316.513	111.546	522.859	769.237	5003.19	744.488	71.7562	109.892	501.242	165.284	213.882	535.955	436.979	171.373	195.019	598.991	239.748	129.495	219.642	386.599	452.18	121.573	1294.63	275.16	27.281	110.439	380.714	318.703	300.665	162.506	189.876	5972.16	174.979	866.151	200.044	161.508	651.264	297.452	2723.95	121.731	5273.94	7.8128	240.828	32.126	265.76	439.722	254.335	68.9985	1371.2	53.6342	459.19	158.613	124.95	37.7289	682.308	185.766	239.296	769.228	621.614	124.722	999.712	27.8592	809.223	1697.53	163.402	147.924	511.278	559.389	203.868	150.965	3147.72	170.72	332.295	239.999	4531.27	149.525	678.153	205.847	162.402	159.616	1057.7	353.088	194.566	13.3174	1494.77	462.511	525.491	6.77744	1049.4	84.9533	146.482	26.9075	402.426	556.792	276.444	151.132	170.841	4.8889	215.09	177.167	2650.48	417.426	1010.29	197.053	1022.56	307.57	492.903	879.178	797.893	342.419	185.766	135.12	0	356.12	525.523	145.825	307.854	18.3279	46.7755	3288.12	607.529	191.986	134.082	30034.3	242.464	161.311	92.6204	842.216	147.234	224.975	45.2727	655.401	2197.68	1466.62	503.477	321.308	982.208	75.7645	431.714	1127.17	1271.24	367.869	77.6571	107.35	174.411	135.522	370.558	173.489	233.305	1386.32	206.285	1215.51	250.727	126.179	574.889	301.71	2405.06	178.775	460.559	578.756	133.962	49.8456	135.844	392.454	1124.65	810.002	2120.67	466.073	496.931	93.0763	86.2562	296.604	82.6344	175.451	68.4073	465.847	109.138	409.331	571.048	965.633	233.434	491.424	911.81	860.964	585.572	223.261	273.913	540.319	256.285	4408.35	155.261	1751.5	29.4834	98.7915	125.632	16.452	310.583	268.838	711.625	398.218	3084.87	389.306	586.14	325.769	529.869	2343.43	1352.31	729.066	197.677	167.568	1074.38	1156.39	516.807	16.9731	432.958	943.325	272.057	416.329	99.6127	155.176	431.86	542.228	217.842	626.253	122.152	441.666	1531.12	325.413	166.883	386.99	251.078	241.086	260.408	2259.24	33.1357	834.49	45.663	893.645	0	180.125	511.013	161.44	1946.57	350.935	231.752	121.191	562.169	90.3075	198.938	557.707	124.685	18.0659	501.698	419.135	146.062	89.2449	152.367	466.28	85.965	3465.89	171.179	2932.57	831.689	106.572	285.665	902.757	441.969	179.408	17.2825	407.398	79.595	848.368	27.8133	209.738	382.185	189.226	348.311	291.045	715.285	222.503	520.255	2003.14	1798.97	975.482	179.131	294.126	686.66	540.173	646.255	174.357	647.421	182.494	56.0731	481.145	210.313	1010.17	87.1673	5558.38	150.68	265.401	311.467	257.712	341.737	1857.74	183.924	555.331	170.578	576.856	233.915	34003.1	643.613	189.583	170.394	188.341	340.427	230.705	610.043	823.116	2251.09	843.91	281.504	1057.43	709.335	647.99	157.024	98.637	170.394	205.104	458.606	114.854	1697.13	599.3	80.1376	566.78	66.4954	465.84	565.878	124.64	393.007	29.008	583.707	234.455	35.5785	291.678	176.235	81.811	858.038	924.119	2447.55	273.584	800.402	83.1742	25.9834	554.672	23.575	940.413	139.904	158.059	180.205	662.289	152.918	387.906	708.775	162.847	94.5764	121.65	251.897	79.2914	32.6691	3734.1	507.12	294.572	1228.63	129.243	1222.07	664.718	150.32	638.02	194.548	621.846	63.032	0	66.4046	616.989	134.789	932.471	175.452	3343.42	650.117	1226.76	269.017	12.9674	86.7969	16.9259	3993.95	30.2102	364.963	180.864	8.60978	36.1479	491.865	266.176	242.385	305.6	906.654	143.541	254.617	147.681	126.527	359.141	450.11	104.379	524.476	1244.75	674.448	1755.99	135.801	1293.53	331.705	701.164	163.168	486.669	18746.3	142.469	552.42	268.427	155.202	334.24	234.591	5154.21	80.6236	7.661	672.084	128.433	151.525	117.607	298.464	247.687	1401.79	223.418	230.495
AAC74919	116.545	1.15215	2.07988	5.37919	12.8557	19.1516	3.10119	3.9645	86.0003	66.3191	95.2924	4.79545	1.26189	35.0389	47.0393	4.89866	15.0129	4.55396	20.5059	2.84751	23.3688	3.17376	3.16075	193.472	4.9655	2.88928	43.4119	12.5721	1.22781	46.6596	31.7912	53.481	66.3127	4.97034	3.24815	0.811382	3.66014	4.27142	36.6178	5.87543	22.4998	34.1987	41.167	18.2516	0.284947	32.7388	1.48288	2.9692	2.15911	9.73118	90.4829	7.36694	58.8719	44.6375	6.27324	1.75777	4.68152	41.4026	2.68084	7.76538	82.8018	47.5061	4.2836	6.3476	2.80401	5.10671	11.7567	59.4649	1.61934	1.33567	18.5665	60.6922	4.00405	3.85612	13.7678	1.84609	58.8584	38.1449	71.8836	28.3629	3.44794	0.420778	3.69758	0.136715	7.15387	8.85095	75.8238	3.92595	106.981	1.23808	1.27827	31.7458	73.4477	8.77399	3.56424	4.74678	5.33762	10.3821	8.67608	7.39771	5.81198	44.8843	2.8661	5.4834	4.2293	3.24326	3.82415	4.61798	44.3735	3.11254	65.9892	66.0867	2.18335	3.35091	4.30167	98.9291	3.18787	10.2395	93.8217	2.69217	18.6	54.5716	11.1242	1.69763	4.04739	22.3342	248.013	4.4895	14.9683	23.9846	0.74577	2.83084	7.26714	10.3849	8.41807	5.7509	36.3779	8.38653	43.0682	43.2466	15.3317	1.8848	91.6438	4.10781	2.14223	0.126808	23.7357	7.47977	2.4292	142.182	2.49814	191.695	2.80721	6.31101	16.1047	4.62614	2.21632	56.7887	7.27996	3.63512	21.9562	99.8498	27.0642	9.45239	39.5973	44.1294	9.05148	68.71	70.4089	1.52423	2.40523	6.43998	9.20904	34.0923	3.52229	3.61473	21.1642	3.26168	91.2103	75.2218	3.2188	20.3529	2.49786	3.50628	8.04311	8.46366	9.92075	34.0013	5.00799	25.0458	4.76642	9.16721	50.387	60.16	140.013	172.309	11.8566	219.236	10.6448	2.14978	119.42	32.6793	87.295	10.599	20.6833	103.149	6.75561	30.6579	13.4187	25.4099	61.4408	47.0157	138.483	10.41	162.824	104.38	11.9497	28.2789	1.3914	7.4407	93.2686	11.6837	94.7611	35.0451	18.8511	13.1225	2.1221	2.74271	1.91068	8.82681	10.7294	0.179335	10.9584	10.2868	5.58569	68.7226	2.67914	171.797	4.11106	8.95966	8.31585	27.0151	11.0945	22.9313	21.4717	8.5038	45.7795	8.06934	17.8531	34.1305	11.4569	312.466	14.8934	38.413	11.2639	11.6358	150.807	2.26537	5.54995	71.7285	14.4508	16.7527	6.29762	63.1521	3.73032	6.92599	11.1622	12.0914	23.4538	6.95845	4.66578	31.1711	108.49	13.2367	3.25722	80.0595	21.1635	12.992	205.687	59.2857	12.7828	128.138	189.036	21.7593	1.73918	116.334	11.0527	128.514	228.984	9.36921	9.19946	4.27383	31.2554	119.051	3.8104	0	8.77926	32.5427	10.9269	9.69635	4.82944	85.0376	4.69499	166.926	109.187	12.2268	24.8841	5.82105	12.201	107	5.69171	4.10958	8.23625	4.74959	64.6925	15.8288	114.563	105.565	3.01586	5.99294	5.26719	5.95196	434.173	0.308275	102.33	0.954997	127.276	11.1122	4.3739	4.79384	9.59011	6.19929	113.351	37.1719	15.5875	128.034	141.026	7.09292	11.9307	1.82202	30.3219	5.18213	110.417	5.23991	170.495	35.0466	78.778	3.47277	10.4983	6.8559	6.06041	11.8724	106.911	3.29412	12.4436	106.793	34.0436	8.59551	6.13279	190.955	61.6487	64.0396	5.92378	46.7812	5.82948	269.068	3.89422	94.525	130.254	69.2348	9.86302	6.17649	5.62647	11.748	78.5578	3.70459	5.35174	32.2257	15.8701	102.667	42.7391	122.172	94.4757	110.642	13.5004	11.8651	13.3134	23.2016	111.663	2.11498	4.64975	3.33892	5.15377	107.443	3.25421	11.0056	12.2432	11.9758	8.81657	105.976	2.80864	122.277	12.4701	12.1651	23.4517	4.10414	2.15553	86.7341	3.98422	66.8309	10.7011	9.20806	4.44591	6.78174	6.32362	11.1697	59.6226	103.352	18.5839	2.86934	125.876	5.97529	151.743	112.263	56.7636	16.3702	21.0037	117.359	12.3462	83.1012	236.729	44.2035	97.365	8.82392	7.72203	11.3026	0.770668	10.0209	120.418	14.5223	13.066	136.775	90.2061	9.39821	11.1609	8.69203	10.2064	152.461	8.96791	55.62	3.29452	72.2233	4.15166	17.6518	128.184	15.715	136.515	10.3953	41.9604	26.2369	136.403	106.05	43.5652	50.2817	69.4758	8.3508	7.31204	4.29488	16.7209	9.34727	66.8325	183.632	13.2802	102.12	139.812	23.5059	39.5653	104.637	36.857	155.233	21.136	44.5289	40.8657	10.1269	4.24298	41.8508	3.34425	5.03156	162.746	6.64872	8.20881	10.3133	72.4828	16.0864	1.87244	8.61827	58.0427	41.899	51.5339	7.79852	126.901	151.964	72.1442	5.93242	15.0833	6.81998	67.9271	6.25348	11.4668	29.257	25.0436	3.44447	13.6439	2.53816	2.03514	27.3008	101.77	3.84486	80.9515	71.1549	2.91874	125.445	120.201	41.3248	88.001	100.887	40.4458	4.70359	0.207299	0.730745	1.88808	9.80395	148.107	18.1439	135.456	6.37644	4.13574	8.10467	3.29489	6.93602	26.7596	8.80063	80.7492	18.0146	125.295	3.26841	6.3609	76.54	27.346	0	10.4711	2.51864	8.78239	50.6791	148.831	1.1989	140.84	439.119	8.01435	60.715	3.05918	23.9797	152.201	148.338	162.148	87.2669	20.2486	142.778	100.997	51.1783	6.71187	6.58728	189.571	7.39896	4.66258	91.7151	1.6228	40.4045	34.0906	6.25829	97.7245	127.356	10.0933	9.58725	9.68841	119.243	7.66429	105.126	5.15285	118.434	3.70842	10.3209	166.372	8.44253	146.631	12.2882	2.72152	4.2488	182.118	5.99328	82.782	5.37651	75.1361	0.354922	5.3025	3.66064	3.51362	29.6152	37.8703	3.33956	11.7046	92.9651	8.59598	4.248	94.1231	26.002	37.2896	208.231	65.5327	17.4707	27.7352	4.37193	7.42581	5.57372	94.5448	18.1649	33.461	27.5281	85.3706	4.3859	11.0125	11.6102	74.642	7.6687	1.82982	1.51704	4.0307	5.88995	171.015	231.067	461.971	5.56608	18.6448	14.1889	96.1171	4.38555	130.509	166.129	9.65206	4.48644	169.163	6.05724	6.8166	66.9541	7.15742	122.698	12.1475	110.739	3.76105	11.0604	13.3473	106.188	6.10763	69.0693	3.75791	10.0001	14.771	76.5621	5.72647	90.3671	76.4015	10.9387	41.3709	2.04034	76.2483	159.955	24.2909	17.1509	81.6857	7.0125	43.9922	66.993	2.64358	20.0352	8.97043	53.3344	68.8112	172.176	82.0448	17.5233	11.8546	104.973	10.6803	15.1767	21.9003	6.90133	2.42451	236.248	86.1939	15.9375	2.74351	21.8658	3.30152	0.39627	4.76265	2.90684	9.90485	10.1537	6.51765	0	3.94196	24.2156	24.5189	7.40963	7.17343	71.9955	33.8509	110.793	1.71446	26.7203	99.3021	29.5351	83.4356	7.92759	5.08649	4.61342	147.37	101.033	39.3519	5.37471	7.82075	69.0919	3.31632	28.4095	133.46	71.6551	8.7187	55.9305	16.4747	8.688	193.943	144.122	162.52	1.47789	6.73283	3.13195	7.23278	12.4646	9.95924	5.00531	384.645	110.346	8.16088	107.17	114.334	2.03065	18.9313	132.082	2.58103	131.606	90.3762	4.55334	15.283	48.0487	44.7593	68.7536	1.77401	136.553	112.775	7.45711	13.6511	44.4875	7.66086	205.732	5.71736	0.354191	3.69665	11.4668	10.0818	4.43936	55.6081	426.191	189.318	4.67625	18.2335	73.4938	8.25649	4.30807	24.1486	0.729074	112.606	34.4089	13.087	29.4506	139.113	3.32609	85.1157	82.0939	124.218	15.1586	159.695	207.432	5.27966	66.1074	102.027	4.32643	3.13509	119.455	161.963	93.8193	44.6909	135.214	13.4196	59.3196	7.54302	19.8599	11.0114	48.3192	96.3763	11.0603	10.3179	4.07385	0.465083	144.992	264.934	5.63467	8.15266	4.40895	66.4585	16.4404	0.261706	284.394	54.8381	36.5132	87.3626	12.216	73.5681	13.5358	4.75182	14.0489	16.5766	3.27061	109.432	6.65788	115.717	8.02938	93.6813	12.2776	71.192	14.031	3.50753	18.6159	35.0748	5.75072	96.7521	18.8208	29.8751	3.93351	41.286	6.00765	201.215	16.5	0.254571	3.50975	126.887	46.33	51.5359	42.5727	210.468	122.387	61.2212	11.6394	186.203	118.854	97.1798	418.216	5.93843	120.294	2.44998	20.8408	12.0601	19.3848	57.7689	0.350874	3.54003	0.442418	53.4929	189.919	2.81377	78.7833	31.4379	7.65348	11.9021	397.298	19.2473	12.5416	182.415	110.179	132.158	6.45766	139.86	3.81483	0.565632	13.2288	15.549	5.92186	117.846	32.5355	5.87905	99.1057	45.2294	3.69756	24.0367	9.92225	162.353	12.0478	25.7744	6.94042	10.6731	6.61843	13.5941	112.606	20.7952	6.46484	21.3945	2.11752	111.117	85.7341	8.01026	17.4668	11.2772	6.36603	60.9274	3.28326	6.46832	123.695	0.18832	10.0849	152.456	9.33394	67.6666	66.6174	13.4074	10.8391	106.188	2.46274	11.1804	0.446681	202.537	2.58366	26.5903	50.4877	2.55056	3.91137	4.03259	6.13653	118.824	5.70759	13.1612	33.8422	102.029	58.1175	9.12277	3.58002	35.8913	101.395	2.69521	16.9162	0.255379	0.623343	181.853	133.55	90.3726	124.128	8.98661	13.0231	191.268	19.3589	124.065	18.7658	74.7272	6.91352	3.84486	47.1306	49.8609	16.6653	5.90259	195.71	26.7078	237.175	3.81435	9.49856	9.77415	2.98121	99.2307	7.2126	7.12695	59.1015	4.95404	0.379273	123.348	12.558	334.002	5.1965	119.246	14.3355	188.719	212.116	12.5596	23.4103	21.7237	94.0213	5.25666	216.43	28.1243	3.45958	8.26474	8.6971	4.75745	0.320725	21.2327	6.19943	90.8966	479.359	14.0625	3.22594	218.877	8.31144	50.3507	88.5116	13.971	95.1149	152.796	6.54921	12.5421	66.902	5.73157	10.684	98.9249	42.6099	4.24695	42.8395	90.5018	26.4757	9.01719	10.4653	99.0966	4.96868	8.50792	84.5985	0.967733	107.344	430.412	21.1813	4.49955	22.949	73.9754	6.80795	0.190818	11.4104	6.70129	69.4401	20.5726	4.07385	156.107	147.453	46.1618	128.472	6.31271	7.30169	11.8265	122.126	101.473	34.9901	14.5955	10.8923	180.453	33.1737	6.84741	4.05731	15.18	2.2521	11.945	18.6127	4.98302	2.04879	3.04114	52.142	101.573	47.4019	125.964	114.706	2.68835	2.38992	8.34524	139.109	31.6256	56.0514	4.81454	5.63083	14.0332	8.34193	305.476	137.303	10.6505	13.5931	20.4915	1.40478	4.62537	6.75132	5.69648	120.643	90.3615	137.926	137.254	1.19655	9.58137	93.3932	4.39736	156.537	37.471	5.7342	195.82	132.563	5.39188	4.7592	31.3028	190.29	4.86163	8.48946	6.68002	14.7809	174.447	2.57446	21.4683	24.0427	5.57618	1.55684	11.5998	124.276	10.6448	15.4635	78.4253	54.1176	56.032	4.30425	7.12358	6.21712	154.045	145.363	214.413	14.8782	7.67302	14.6255	181.01	9.74937	1.55037	2.65129	144.185	62.829	16.6589	6.61834	3.27877	6.32213	60.9838	32.2438	137.183	308.175	104.61	20.2702	568.668	5.68594	8.62918	100.917	119.45	74.0621	3.2127	12.0344	2.48907	82.1985	2.54517	11.6313	99.8932	0.328414	21.2006	5.88933	104.695	80.9658	150.718	5.64167	211.349	97.0189	17.5605	8.5673	14.3966	68.3337	6.93945	168.149	6.8763	18.401	165.787	4.91225	5.04728	4.40127	57.2529	8.63106	81.5933	15.3833	21.7445	132.229	68.8199	9.39325	32.3944	8.45139	14.8479	11.3601	6.93553	6.25342	54.8105	156.507	9.211	30.1212	5.22796	9.2814	1.28656	86.0131	163.852	127.402	8.49467	11.1576	13.4492	3.28047	880.599	120.052	151.316	28.0964	90.6886	5.93138	2.93189	23.8903	5.9408	84.2016	111.215	129.338	114.532	65.8577	132.56	7.59351	72.4694	12.7165	9.41767	23.9902	8.92732	75.0219	70.4028	5.4826	7.29095	1.51771	5.696	12.5779	172.802	174.57	3.74176	4.18944	7.9178	168.509	120.94	89.9411	78.058	6.06526	21.4048	3.41509	9.19685	28.8277	16.8532	51.6489	34.0466	87.3439	8.5506	7.11494	7.27758	8.93661	2.87553	23.37	5.0922	6.06568	2.23991	136.455	8.1772	1.66401	2.86429	102	19.7999	41.3643	6.45605	110.481	9.17167	1.15883	451.949	12.1916	5.6519	8.17837	10.7886	5.27203	0.349575	9.91604	30.5169	3.9486	207.213	153.444	57.9948	108.545	7.8188	5.55187	6.61786	118.973	13.3243	9.07815	5.22209	169.969	6.41276	7.44168	26.0045	19.6453	0.380354	36.9345	85.6104	159.596	32.2536	19.1176	15.1818	149.887	22.423	4.17105	6.05564	81.4917	5.94209	11.4641	21.5141	4.60967	124.643	72.7986	27.3716	3.76373	60.6489	26.2957	21.168	20.3762	6.5732	8.61894	6.56069	142.724	342.427	44.642	112.381	106.22	8.07659	158.468	28.1001	3.44227	6.7941	19.3747	9.32937	15.8197	7.76634	2.27647	116.754	207.241	74.5204	121.455	0	112.886	53.428	29.7067	6.45059	168.53	13.0632	23.5111	19.388	102.014	5.75518	5.9151	10.4297	12.2008	400.236	0.932289	10.616	0	5.38533	40.685	274.835	178.555	84.5988	3.9554	223.871	28.4907	160.298	4.89944	2.81987	25.3828	7.30786	44.1734	9.14911	97.3581	156.91	57.3081	35.4043	224.932	78.0532	7.46775	8.09715	103.992	14.3588	38.8989	119.727	8.70763	8.37425	203.011	139.859	179.534	433.355	69.2719	153.664	18.8753	3.07067	103.766	36.0628	3.02817	367.305	191.452	76.5076	12.7845	43.9691	151.968	7.61431	175.39	7.40627	14.4295	406.61	12.6295	110.3	7.81023	15.3737	215.35	0.282619	5.72663	12.5799	28.3663	9.9369	132.333	3.10782	31.5888	13.0599	45.6923	2.19808	12.5355	3.33662	8.60641	75.2714	40.2823	81.7295	31.7249	123.674	10.7012	310.631	47.4057	8.69439	8.8429	9.99337	3.46172	6.90404	2.77256	2.97267	104.513	126.91	11.0871	42.4049	4.89843	60.6171	2.31872	34.0685	17.1567	40.0945	4.14401	33.8698	6.70416	3.32307	3.35425	91.1607	5.54283	329.822	12.0648	0.310589	5.13518	108.86	6.65645	0.36377	156.311	110.317	2.95409	13.4993	23.6692	1.57787	6.5093	109.739	5.7702	11.878	0.149456	16.6716	62.7163	20.0608	28.4568	42.4503	8.18468	11.5768	47.6899	8.90801	48.6237	29.8765	112.702	18.1951	195.029	8.96791	114.188	6.62374	56.2208	41.2147	134.528	65.4637	8.64988	45.6057	20.6091	7.37138	3.96303	53.2426	171.298	6.51711	51.7096	31.4684	169.772	98.2863	170.451	204.765	7.21143	15.6811	163.465	5.64564	92.9517	124.434	10.5782	4.57393	18.295	66.0094	143.771	7.04699	82.6063	18.5705	10.9059	23.9021	1.61368	14.6764	12.4472	5.66034	94.6531	11.886	3.21666	34.4964	8.68176	52.9662	83.9587	10.9373	2.1361	4.41417	119.014	15.0524	21.4386	95.764	47.5103	99.5611	24.9424	7.79018	5.38574	3.11574	35.2744	8.163	84.5955	16.1354	150.172	2.88865	31.1384	10.2946	6.71821	15.4728	34.8089	17.5988	5.26413	17.6875	72.4127	15.1522	99.5705	40.9349	4.71923	12.3213	66.1746	2.65183	4.01422	10.8657	127.576	7.01089	82.6552	9.37319	13.7889	9.66398	102.436	39.7167	4.29474	197.462	86.4331	24.2182	2.81888	119.875	118.639	18.726	190.604	0.7831	26.5878	16.3652	69.8632	119.958	12.4249	232.816	89.1174	0.266923	267.451	10.5961	16.0327	11.2757	8.48716	5.10063	4.39976	192.028	22.5471	270.548	85.0068	22.3675	88.3285	11.9692	3.20899	74.5831	6.45091	202.749	120.533	91.5707	10.2671	14.7906	12.2702	114.008	81.2648	3.37092	203.757	8.86506	220.05	32.1661	7.13383	3.77855	6.16527	113.06	98.9249	110.212	143.643	5.72422	4.10204	31.139	16.0225	6.49266	21.2332	135.826	74.4374	12.938	19.7197	12.0232	95.9524	10.9149	156.905	6.39512	6.80888	617.812	0.891382	5.74641	145.696	5.83882	126.151	8.28015	2.58346	1.80852	80.3787	7.52123	9.84865	14.7549	19.8558	126.216	9.86013	11.1172	145.819	78.5726	14.6191	15.7815	1.44386	45.2339	183.312	117.828	47.5922	36.9025	38.4104	136.24	107.874	8.13394	113.21	36.3041	32.2486	93.3932	7.98833	54.9889	31.4396	11.6964	114.059	5.36264	2.26887	216.841	5.48016	17.0854	6.19238	9.3156	6.59591	17.069	7.92082	23.4489	10.07	5.22201	5.48905	155.359	2.1563	7.40839	4.27441	1.06429	155.9	9.80827	25.6897	52.7182	115.065	74.5573	8.71785	112.41	15.4001	43.4534	4.30425	15.6355	48.6704	102.374	11.9082	3.00464	162.092	16.6133	22.9497	122.006	8.32798	23.1788	15.1958	8.16698	79.8335	40.3532	4.46008	42.2455	276.933	0.140953	4.51976	4.40267	10.7132	5.96774	7.2126	15.0467	81.1013	14.0922	60.5447	4.94852	12.2014	90.0441	10.7875	1.2784	152.088	50.7544	48.4508	5.75284	50.8927	9.23332	54.949	13.4591	8.77195	24.2079	3.85798	1.30734	8.10687	2.49466	11.9157	4.8198	6.15771	112.606	84.6202	137.778	311.787	13.1047	24.4422	212.494	90.3845	130.474	5.4784	144.056	8.70769	188.226	7.97721	11.7394	5.82628	98.5999	14.2975	0.176221	89.8876	124.286	26.3859	35.5075	3.94543	20.4839	189.814	65.1362	12.117	29.516	26.8186	135.071	0	5.68212	17.3933	3.97086	88.3245	15.5192	65.6969	45.01	7.55987	47.4551	98.0312	23.7534	6.4982	119.352	10.2906	3.88226	6.71632	139.303	4.1617	8.31064	164.393	31.8996	7.20107	16.008	9.55383	8.35708	4.9126	116.214	6.06419	7.80024	118.414	73.8368	6.90545	138.203	5.70759	1.19671	71.1212	5.07239	44.0333	22.5199	30.2191	12.5502	121.971	17.0935	27.591	129.584	2.75479	8.29573	168.913	21.6633	161.391	15.7619	13.4504	0.998951	5.49966	2.05686	10.2414	25.364	2.43396	3.56036	8.51651	126.485	117.76	146.697	3.89586	65.4647	96.6988	106.119	4.48109	90.1587	12.3326	262.8	76.661	3.44823	45.0914	39.1854	20.4855	0.494736	92.1445	7.49907	21.0918	64.4551	65.6961	11.8754	386.604	130.848	106.092	119.045	40.8956	37.2241	40.3498	178.684	12.0735	59.3518	103.054	8.68393	5.37945	0.332806	59.2229	6.91714	40.471	56.4121	185.13	8.04222	78.2712	14.273	5.40197	20.3835	242.697	5.71893	6.88815	5.42281	54.376	145.504	92.9129	0.441069	104.963	93.4263	16.0508	16.2585	10.0677	4.17369	0.912868	21.164	53.2942	7.67506	12.8813	3.78573	2.84802	61.4357	8.77234	151.784	103.089	8.23718	82.0176	85.4539	37.0978	76.8999	10.7266	2.57429	65.3279	15.8675	162.862	2.08429	190.392	8.63867	45.3615	70.7812	12.5532	147.936	45.2762	6.94438	3.93478	14.6215	10.8823	107.923	2.23619	56.7319	5.47378	12.1202	60.6031	7.32198	14.7404	216.768	4.43535	8.77072	9.41528	66.3134	2.3002	5.22713	153.421	9.13589	29.8715	137.367	4.61738	4.34075	68.7124	234.766	92.4281	77.5163	108.55	17.68	10.3242	9.23394	1.04443	10.1659	4.29641	23.4207	123.494	115.789	66.5665	122.149	46.1916	140.718	62.3133	9.15319	213.91	10.0937	99.0422	61.5573	4.52316	80.2707	20.0983	77.6356	149.646	4.0681	97.4365	14.086	25.2474	20.1079	14.9388	7.62623	85.1123	136.089	7.80403	5.30102	4.43535	85.3061	58.482	123.998	4.66955	186.187	33.6816	100.701	10.5518	10.1775	24.3319	13.792	5.50205	4.2315	50.7423	107.875	37.6289	38.0388	27.82	6.43535	7.11607	5.14473	23.1684	4.85096	6.61612	120.919	93.4639	7.60351	2.78116	150.942	9.44868	111.296	68.5234	210.396	44.5021	112.147	14.1229	159.478	69.8279	0.270481	142.532	1.41048	107.493	4.02122	5.96071	1.90133	32.3486	30.2119	6.18679	429.659	8.12584	11.5006	103.518	88.7918	23.6443	1.80852	13.7783	105.463	87.4891	71.7792	105.46	14.6349	98.3515	5.82897	99.5544	32.8285	18.2317	9.01257	46.0387	5.31461	41.8371	3.50426	145.401	7.27025	6.03064	9.25636	78.8893	121.639	87.4504	92.0587	6.10577	7.34865	10.5679	4.06319	17.2968	6.39512	26.3224	1.09072	59.5046	3.0904	130.935	1.83711	93.2582	109.793	3.99631	5.43369	81.4168	8.26127	3.00628	196.831	3.86644	110.571	59.8437	109.482	6.68231	66.5877	129.295	13.8003	7.7181	36.2103	1.80852	1.5733	0	0.242009	57.566	107.856	112.776	4.08138	76.8457	4.80032	0.629625	6.76639	106.592	7.53989	10.0639	134.187	17.8558	4.55225	93.7923	48.329	8.78354	28.4199	15.1297	7.256	2.44476	8.25425	58.805	17.8082	2.35003	4.46183	4.55925	39.0653	6.74006	152.916	142.157	83.302	118.644	116.84	4.50805	15.1051	44.0127	80.2877	3.75051	11.9554	7.28586	99.6382	22.4949	172.455	9.53894	12.1224	95.5376	159.024	191.991	10.7665	8.12382	18.1027	180.941	43.3923	138.312	31.5644	1.60612	3.71913	8.84358	6.72484	0.867828	80.1432	94.9568	112.209	39.7543	24.5004	18.1396	46.1338	7.51808	11.8643	6.54814	2.32483	174.825	28.3239	6.01486	24.6784	102.176	8.98441	1.20341	11.1739	0.333165	2.04269	8.99072	156.419	113.989	25.8328	23.2928	9.02246	4.75041	10.9041	8.81601	56.0127	12.0479	71.0469	21.936	92.129	17.0461	1.74488	8.705	4.23073	126.314	9.81519	5.1404	81.6628	2.27058	58.4667	35.7385	10.2916	43.9402	116.1	11.122	6.00229	215.169	39.4431	52.4934	8.54422	280.117	23.7207	22.7323	59.8393	1.53591	25.2799	7.69976	943.086	0	112.062	96.8459	87.7188	17.4557	122.885	97.0783	6.93294	27.4743	12.2641	51.7882	79.728	0.801722	0.904526	2.47285	5.6285	85.1944	0.577801	11.0916	8.26877	118.945	5.59948	147.612	14.6378	61.7133	1.23247	5.13032	3.33999	36.6973	111.423	3.20104	116.537	21.9185	18.9284	7.00238	85.6768	7.99249	82.2141	127.884	25.9565	5.95902	94.6693	9.89284	30.1709	5.36403	110.316	88.9773	1.98472	8.0044	114.116	10.63	185.613	32.4945	132.425	20.77	7.42908	19.211	8.02193	69.7509	12.2211	35.5937	3.54976	9.3015	174.78	33.4721	3.1561	37.4648	11.9351	17.5812	16.6581	19.453	11.3329	156.361	3.06707	1.88808	45.7044	8.84187	17.5813	6.36328	60.4702	10.0516	12.974	21.6701	1.94438	5.39283	5.70522	4.7984	197.749	1.88808	75.2882	127.487	19.6796	5.85405	9.95008	8.18307	15.7146	4.79682	66.4311	25.6131	7.34174	4.61183	13.6161	274.775	16.7239	3.34003	1.89659	35.0129	20.7595	79.5454	15.6206	22.5224	7.67943	111.253	10.4841	247.074	172.463	3.34549	28.2638	2.98259	105.628	16.9172	103.546	169.343	111.854	22.1698	106.008	380.948	84.0022	134.535	356.439	1.53345	7.44993	5.90819	2.12094	109.472	184.735	59.7367	14.6255	110.136	6.52405	129.511	13.7983	7.4745	0	0.259746	14.1186	2.80625	7.58376	6.82371	110.417	8.93297	11.041	4.46153	4.38247	10.1854	2.78069	8.94007	1.53025	4.15926	103.872	6.73556	4.16182	19.8501	12.4541	16.884	106.508	11.7758	72.8663	8.85645	18.0114	0.45394	2.67626	12.8656	8.0672	5.30463	249.267	15.5542	86.0077	162.09	67.2009	150.46	35.324	112.752	8.76253	7.54238	0.247679	6.7069	5.65818	26.0917	9.10611	106.616	29.4794	0.120139	33.41	48.1966	111.064	88.4859	152.362	107.407	38.728	35.2964	6.47069	207.088
AAC74920	33.0895	28.6272	34.3495	63.9613	151.593	13.421	33.2259	15.1821	139.949	41.9746	125.176	44.6785	38.4334	98.1528	193.196	17.7416	112.423	121.077	131.965	147.354	88.5403	87.1037	173.082	140.914	38.0637	30.2871	59.1261	171.281	79.5531	82.0119	124.515	28.6627	44.7597	82.6107	230.279	55.7048	196.699	50.5706	61.5584	41.1823	61.5385	151.636	20.3294	77.0372	2.182	23.4154	40.1494	55.1664	34.0537	47.6901	187.111	83.9177	31	90.8402	152.654	221.214	82.0633	119.772	116.857	21.0408	145.613	90.8688	164.766	8.20499	72.235	77.1215	130.489	159.977	24.0606	109.159	139.987	161.002	7.8127	27.0038	5.04115	27.0064	141.082	55.2816	64.3618	296.205	13.2555	75.3981	59.3233	11.039	132.349	51.9173	1094.94	53.4218	126.409	204.593	7.44648	86.5985	113.581	50.7426	66.035	82.0374	41.9002	34.6475	129.117	163.651	84.2991	23.8388	62.4396	54.2189	64.3108	158.75	39.0627	24.9094	31.0749	120.327	131.816	177.561	111.089	113.674	63.2314	867.812	46.9194	78.4097	27.8013	116.188	268.221	96.5269	81.8656	33.7284	51.1635	92.9862	89.9083	64.9937	25.9604	119.942	71.4527	25.1041	103.96	81.2112	62.3633	22.617	117.277	113.099	103.666	119.513	161.693	396.57	125.6	41.2471	86.3879	10.1924	57.0817	64.3098	133.003	124.635	87.7519	157.998	52.7858	9.92419	51.4077	69.8256	51.6601	76.808	82.1996	115.448	116.637	129.538	144.262	82.419	107.71	127.762	51.1714	132.337	94.127	36.2478	136.158	370.362	93.5955	69.7962	82.8087	90.9073	103.663	47.5455	135.911	146.369	386.148	65.4381	120.251	49.6475	31.8497	124.322	14.7498	36.1192	91.814	75.7401	101.554	33.9871	73.5761	150.241	16.2894	163.653	215.012	27.7544	56.6784	45.998	196.533	119.603	67.3119	151.472	137.498	153.543	99.1229	245.725	921.07	217.785	214.012	242.167	434.541	106.41	125.529	188.862	265.904	232.941	152.267	83.6256	157.165	249.094	152.786	94.3481	35.1216	59.2958	272.906	233.473	165.839	261.87	214.75	26.316	58.6219	49.5405	178.916	67.2761	70.2093	217.304	76.3934	22.5419	184.362	181.712	79.1514	232.674	94.9989	208.09	299.147	101.828	290.03	29.598	332.252	179.662	124.5	193.912	162.437	97.3557	274.711	109.653	66.0447	50.6584	259.774	530.044	273.489	170.425	306.6	69.7536	21.2779	155.325	54.0166	135.083	406.041	173.524	311.205	117.595	22.4645	55.7881	469.969	55.6718	167.788	399.723	104.588	364.136	271.105	159.134	110.934	159.74	278.593	355.779	258.195	126.851	149.553	445.696	102.052	295.009	68.8395	20.315	139.266	133.864	148.67	134.47	204.102	173.092	261.462	120.984	186.515	431.503	280.894	381.016	65.0148	273.662	439.116	71.3519	221.282	174.592	325.894	228.678	193.98	732.742	127.628	65.3795	156.558	258.948	397.118	26.9376	274.356	60.1709	331.121	194.922	64.9824	95.0765	95.6218	103.596	173.711	197.632	334.972	297.751	334.206	175.122	120.954	194.353	89.2477	131.118	208.361	1228.72	230.008	83.816	136.235	265.988	20.6516	326.898	197.103	201.843	80.9338	532.527	171.895	147.548	126.839	328.577	423.717	284.781	155.374	282.223	136.329	262.703	37.3061	2864.95	118.079	214.916	173.65	200.153	207.279	68.3178	58.8395	114.351	229.849	265.903	235.447	89.8684	375.367	299.309	166.119	184.498	764.903	129.862	110.303	332.609	60.0245	54.2553	181.966	142.979	344.071	29.5453	294.107	583.608	53.3921	99.3705	309.535	201.494	232.16	570.441	195.717	241.605	68.9658	51.8111	176.775	142.418	111.05	59.3659	213.148	235.524	100.225	36.3749	74.0999	80.6545	63.3746	112.68	131.07	74.0033	400.395	116.941	238.075	41.6137	344.915	55.153	138.377	219.519	126.973	86.4675	178.694	380.066	99.0583	183.673	83.0797	168.693	225.268	237.332	203.305	138.792	175.44	36.1644	112.16	115.946	112.823	410.206	150.085	24.2816	86.7956	56.7103	98.6622	104.985	206.241	246.974	258.913	216.072	1108.35	130.73	138.578	241.462	63.0229	205.54	127.73	45.3928	173.133	122.319	44.2021	123.66	161.251	310.286	231.853	85.7134	251.667	260.344	63.0212	179.869	106.895	90.465	332.381	122.645	133.571	352.699	203.671	125.676	67.6359	59.2288	124.65	149.596	46.2129	287.141	269.19	968.714	180.404	52.6066	220.764	276.358	86.8432	109.332	136.402	131.853	28.2111	76.8752	173.18	213.579	73.7447	107.176	62.063	419.499	50.3787	16.0318	231.589	215.253	51.8747	147.564	136.711	83.4213	26.1552	45.212	247.55	24.6517	89.5054	202.767	231.348	183.174	167.675	164.206	66.8506	54.8899	121.295	49.3695	26.1393	29.3288	94.2098	341.645	160.879	232.046	147.095	100.132	231.627	304.145	221.545	223.696	40.1434	96.8918	125.356	280.439	156.172	101.316	379.138	239.406	102.275	29.1346	69.9917	599.49	91.1798	127.677	264.886	77.9857	110.423	376.55	167.891	88.4675	22.0648	400.658	143.855	429.504	264.781	141.553	43.9882	302.64	331.284	222.239	255.137	118.012	242.844	781.467	685.915	226.97	111.412	149.99	327.411	121.716	336.935	294.901	250.412	31.2551	286.938	165.037	467.187	147.748	87.4584	300.774	266.953	94.3549	319.642	218.109	197.097	113.063	128.594	178.109	171.047	267.871	212.622	186.429	231.654	51.6239	140.858	80.3914	209.865	130.514	178.46	86.1904	285.043	41.3844	19.9176	134.025	307.808	215.643	50.0131	328.594	202.076	232.443	176.495	175.875	356.202	313.33	267.76	37.7957	174.864	22.9526	88.267	271.669	56.717	62.1165	64.3505	104.772	94.3764	28.1207	201.973	177.813	349.504	184.884	349.924	149.489	206.229	223.673	78.3371	417.818	209.532	362.368	37.3663	133.661	101.901	111.441	147.692	26.7441	49.839	333.577	130.799	299.254	88.566	102.351	176.351	44.658	167.734	75.8607	132.822	229.265	129.959	241.967	309.286	114.327	39.3973	81.5408	95.5521	170.851	254.411	271.27	301.145	244.275	109.994	256.632	174.051	117.669	180.686	300.617	75.6078	312.966	84.2525	276.363	246.198	241.416	60.7747	188.05	92.3416	255.921	138.209	345.568	119.938	195.984	154.398	131.721	26.0422	121.227	259.278	16.4806	196.363	101.85	85.9203	114.862	108.43	0	114.93	200.748	30.4602	11.6215	91.1826	116.664	155.76	244.094	53.572	167.051	324.282	132.486	218.123	285.212	44.3722	78.3726	278.14	192.455	629.012	136.238	143.52	43.8351	192.827	118.336	316.576	55.9888	120.85	63.1706	76.4243	183.332	94.2675	277.958	65.8502	116.133	275.069	151.949	37.0292	342.543	239.354	170.704	430.151	220.117	145.866	171.944	478.459	32.5434	36.1923	232.771	149.097	317.052	298.057	481.56	38.8001	77.4419	187.333	193.301	188.902	169.686	344.875	108.433	176.16	391.947	115.331	392.618	66.4333	21.7824	253.028	231.589	56.665	183.107	261.676	377.502	241.798	196.101	346.338	90.6949	421.53	67.833	201.727	221.652	265.813	82.1023	265.57	116.563	489.118	90.748	244.449	380.593	25.8698	242.065	189.351	201.972	203.281	175.843	488.941	24.0376	230.602	383.068	1154.65	318.419	176.477	151.76	334.8	129.068	77.7889	40.9686	52.5941	109.644	131.557	128.831	36.4345	199.422	30.5226	116.099	337.374	205.899	280.117	661.443	220.35	325.478	41.6839	400.99	161.222	235.744	89.3973	159.121	196.7	322.015	171.161	113.728	375.517	46.0006	125.345	88.943	303.223	123.888	212.235	171.19	172.731	196.08	201.857	424.884	38.7961	52.583	285.235	371.546	232.48	130.899	64.6733	785.024	253.293	240.948	0	103.994	817.089	146.716	54.7688	157.115	250.933	186.2	138.736	102.259	152.594	135.813	175.301	446.968	110.334	202.004	66.9736	67.7202	110.831	440.027	82.3254	26.6495	74.4677	22.9997	109.809	337.475	103.224	165.198	172.889	124.919	81.5288	299.2	327.177	62.2622	275.412	59.0658	375.395	208.341	185.214	142.074	10.1575	317.184	40.4754	153.547	102.381	141.55	85.5729	278.086	139.916	178.571	391.826	47.6201	261.82	201.102	100.676	169.671	75.713	423.247	123.164	265.813	270.246	32.8933	120.77	159.615	257.838	248.52	260.329	113.859	50.1236	216.862	309.964	131.398	438.968	211.81	25.8292	185.473	286.258	56.5507	152.729	316.667	63.4966	83.3785	288.378	173.195	366.255	38.0435	217.73	104.673	240.639	118.54	34.4859	67.2987	52.543	373.564	326.36	250.489	196.526	103.638	278.349	202.74	52.425	198.798	76.0801	242.734	212.514	207.847	1.12989	29.352	146.565	231.166	193.272	235.916	70.0823	65.1791	149.75	55.8175	245.971	141.073	249.312	393.679	24.6517	121.906	81.9877	121.493	278.959	154.721	106.208	195.253	227.102	123.3	100.773	117.297	137.198	241.728	141.895	115.377	249.598	22.0244	99.4744	53.5979	263.006	793.199	226.066	180.146	327.06	31.6073	235.079	143.943	187.899	147.134	269.787	31.3208	300.346	182.287	74.9725	88.9833	40.3951	38.1714	86.1979	112.82	211.796	380.132	76.1378	28.7758	195.592	96.8354	106.711	48.8505	81.1295	209.933	247.718	296.957	14.5366	166.379	595.071	160.785	44.9571	189.592	58.5266	112.424	252.591	47.7451	88.6924	243.306	247.655	161.717	379.508	42.0043	84.1727	298.358	530.355	21.2183	206.832	51.3533	90.4448	104.639	16.885	172.749	210.749	64.0001	85.8174	199.422	264.819	209.427	124.902	184.195	266.937	167.148	187.788	172.175	161.415	56.8441	158.808	200.088	137.451	73.0189	102.145	140.935	23.2036	92.2815	61.5881	123.908	159.521	138.508	243.071	190.636	110.84	196.78	264.973	115.357	75.7021	223.891	85.5294	94.4928	91.555	231.139	301.173	432.176	450.282	80.736	183.004	168.204	94.2436	86.3959	91.812	32.6878	53.6669	151.243	12.8488	72.7545	78.1884	227.405	394.622	10.0916	49.2395	157.351	66.8258	80.0735	24.7214	710.928	213.462	115.637	132.876	83.8082	124.901	216.117	314.025	126.605	137.704	130.793	148.119	88.0448	76.7471	214.083	317.518	7.17506	58.7871	69.554	102.906	125.553	104.158	392.837	125.126	123.901	278.334	254.73	129.501	438.553	263.216	191.225	332.188	162.733	247.513	178.432	86.9255	254.254	256.406	110.103	205.206	13.1621	61.8104	68.5658	201.295	298.592	188.588	301.512	71.5234	210.528	265.919	39.4701	212.626	169.55	371.007	39.6036	105.791	355.718	152.881	62.9747	92.057	73.8093	60.2978	18.582	214.399	310.796	148.638	71.0199	205.302	85.2831	190.322	169.265	103.08	278.812	383.45	150.556	17.2533	287.062	45.1597	109.848	2204.07	150.81	177.244	79.4156	82.4424	90.1364	180.216	228.289	73.782	87.586	155.156	141.47	242.418	316.7	58.1907	319.181	179.234	662.018	257.489	266.978	44.7288	145.739	594.6	122.857	31.3072	39.6732	225.333	133.198	291.209	54.8977	87.7493	170.702	304.05	217.597	263.174	255.735	77.0609	233.724	119.214	102.459	215.417	115.001	573.074	279.461	100.299	2459.19	193.217	180.302	97.417	52.8564	96.702	105.532	98.8781	221.504	52.4733	181.164	36.168	148.761	94.8266	189.207	244.085	302.318	118.462	255.873	163.622	243.513	72.2067	181.351	163.433	185.945	117.281	236.358	144.548	90.5154	258.39	238.036	184.814	197.556	179.292	126.325	71.4112	47.4949	136.998	97.1785	137.388	275.565	135.088	291.353	189.94	139.385	60.7821	214.815	95.1947	241.008	69.8406	192.688	125.721	45.0292	183.51	79.6842	147.27	55.6401	76.3344	160.126	20.2998	58.6412	160.927	81.2087	59.3102	111.545	97.1126	299.395	544.075	449.87	161.772	123.648	575.954	16.2267	81.1717	286.548	250.074	54.159	236.611	95.5618	17.1088	200.021	245.492	284.764	305.626	57.2183	165.715	506.063	213.236	89.6352	80.3773	306.824	59.7501	335.734	285.406	171.184	184.658	269.858	96.0468	75.9061	120.128	78.8542	182.49	84.6647	295.434	148.85	392.901	250.757	344.324	175.567	26.272	61.9816	139.07	116.435	108.396	28.9618	69.862	192.096	109.255	221.06	226.854	8.97439	119.674	113.318	213.574	713.439	127.114	260.52	103.757	92.6567	113.446	183.796	74.8311	189.948	164.412	189.776	315.422	107.545	47.8155	113.54	285.078	186.441	270.73	0	61.2912	139.922	258.552	217.8	262.159	129.84	303.997	102.366	225.982	125.504	109.919	35.038	217.348	96.9228	48.207	62.7591	268.612	278.613	1501.46	246.097	64.612	14.2584	31.3467	135.902	353.887	2839.98	322.304	302.737	143.608	175.486	165.919	259.316	384.092	92.6724	102.441	197.786	56.76	184.144	113.913	146.699	464.845	136.272	182.053	54.3424	95.0319	259.497	171.812	110.929	294.592	67.6963	331.01	116.585	141.194	269.683	230.583	364.241	25.4251	45.8145	193.257	261.004	45.2389	313.934	268.955	99.6243	286.262	189.431	149.316	79.9301	171.035	239.891	81.5412	253.835	236.331	74.5388	293.585	252.34	193.136	124.237	173.693	182.805	119.211	94.2356	339.766	155.034	11.1794	166.515	289.723	294.099	26.5336	58.0114	213.585	353.2	55.4463	24.7525	126.669	318.829	299.155	13.7851	171.718	123.808	296.777	192.101	217.5	206.542	21.5286	312.304	120.262	400.725	20.1182	75.1286	317.502	101.229	110.841	144.699	9.20237	88.0188	265.972	148.108	630.152	18.8456	167.933	223.391	46.8784	185.462	156.063	67.0224	215.698	120.922	351.566	157.762	137.326	69.2551	265.313	238.922	98.6622	200.472	77.022	89.0191	243.786	72.4093	136.16	288.371	436.695	70.8349	89.8417	63.9258	58.4603	263.63	102.47	67.7145	138.376	247.681	300.294	111.302	349.44	152.966	265.384	229.733	54.2878	124.583	48.92	164.628	73.6474	58.1784	123.934	246.542	197.681	160.329	77.7995	213.05	194.636	58.3063	352.498	78.5104	241.772	328.62	63.4289	107.331	81.3561	178.916	106.365	156.396	80.6823	156.137	168.87	322.616	406.721	111.171	124.653	237.954	518.263	131.277	436.069	188.643	63.7566	144.662	155.658	141.836	184.5	301.824	151.369	1478.21	90.3011	118.046	66.1519	45.0868	120.193	175.755	326.999	188.406	252.125	263.055	2859.45	162.773	21.1749	104.692	80.7322	24.7166	264.613	173.644	396.352	107.667	95.0089	94.4439	212.226	370.291	97.5337	179.289	155.667	116.09	202.54	191.154	285.212	157.743	122.783	231.642	250.673	90.9577	203.757	80.041	387.929	144.34	107.095	122.731	23.0289	215.214	221.561	38.9362	44.2367	30.7512	228.295	63.7721	189.459	249.797	534.991	318.855	56.1046	146.751	345.08	110.789	146.409	246.655	329.409	278.285	310.874	101.245	95.5755	127.681	201.863	62.4669	73.6028	221.999	227.564	316.382	36.7569	427.091	83.7055	133.706	291.661	598.988	79.4879	218.618	69.0495	123.436	71.9763	120.234	233.58	237.569	228.457	47.0366	356.57	49.4174	60.8562	157.07	65.2833	268.041	148.422	315.92	215.994	37.9044	56.6269	289.498	100.462	315.966	260.441	30.5978	109.545	144.312	51.4451	32.2449	62.0227	225.481	300.832	100.239	86.9441	191.442	535.061	35.7102	184.675	149.241	117.92	240.954	163.822	93.8755	123.807	51.7289	776.584	164.498	274.933	230.029	93.6969	119.687	324.572	128.12	115.694	124.738	243.922	309.57	316.401	81.8434	519.724	277.984	152.696	148.44	337.969	167.138	227.123	300.901	38.5474	218.197	408.084	70.0267	314.106	235.689	74.19	27.9981	188.481	176.359	19.9929	137.999	129.536	773.548	56.5592	134.163	139.176	90.2393	109.9	123.901	86.4719	81.978	126.552	72.9894	143.533	312.176	262.706	78.8356	261.976	271.88	21.3593	198.44	179.288	119.32	113.05	148.946	200.042	299.446	20.112	432.484	132.42	86.7456	82.5589	241.728	221.518	167.451	264.273	148.238	82.1505	257.967	225.659	373.407	213.675	247.077	131.63	181.719	155.077	48.1551	131.066	123.981	14.0966	472.278	90.1938	205.705	202.025	83.6359	189.985	64.4542	395.658	33.1185	265.813	165.289	81.3577	227.617	82.5305	54.4197	116.682	173.024	143.092	206.914	319.81	127.16	59.2805	89.5549	107.171	422.784	165.529	314.554	18.9069	113.455	341.077	188.083	211.101	225.342	12.4221	271.485	214.187	109.101	109.349	18.7325	284.741	0	221.545	248.178	155.596	123.883	130.831	191.963	73.3736	137.216	44.3641	176.593	88.1301	89.9556	227.901	247.632	41.5943	62.3539	209.591	36.5524	123.76	86.642	153.898	217.645	299.863	137.377	432.011	126.502	185.39	25.974	79.8518	327.486	79.686	75.2336	63.1805	250.489	10.2585	244.31	101.723	248.914	182.667	191.155	417.66	105.801	21.7887	149.495	298.313	151.614	258.256	250.794	220.385	369.39	122.039	279.53	205.96	113.771	34.7183	109.45	250.973	202.522	115.856	98.1548	210.057	199.28	500.541	36.6782	51.8346	148.392	308.309	36.0473	168.157	228.1	239.495	193.738	75.033	202.602	95.324	38.1884	46.3773	165.586	152.828	184.169	136.186	81.5197	64.3889	280.997	230.118	200.839	86.3151	74.3426	115.06	203.791	97.2556	63.0995	194.544	646.347	123.182	94.9219	4.85912	222.235	182.36	186.998	16.5319	179.283	77.7529	151.85	94.3119	190.931	94.7317	298.569	181.918	444.37	298.189	86.3303	249.285	156.843	17.8883	133.536	149.343	17.2343	125.291	229.529	271.762	13.5255	175.925	57.7175	20.5848	367.873	86.0075	200.96	140.527	73.0248	273.161	36.1652	255.379	158.001	66.9938	42.1944	258.258	173.178	155.453	212.714	227.02	288.545	141.553	289.281	127.881	317.361	29.8805	322.242	261.367	24.2243	359.54	186.434	246.335	302.358	279.297	12.3672	124.745	690.405	56.6034	200.067	197.553	242.315	208.856	57.6169	223.052	45.0162	578.091	83.9118	79.7978	1154.53	128.653	103.459	269.954	123.79	127.969	62.2121	193.112	143.759	45.2671	283.398	143.875	177.338	170.472	92.0343	284.786	159.596	205.674	162.837	297.225	243.138	339.939	107.886	354.025	2440.86	205.087	1756.6	46.4251	297.308	529.575	194.365	244.697	1360.9	262.469	254.828	91.2213	121.146	125.659	140.41	207.031	167.624	175.555	254.969	319.032	301.591	171.491	57.6169	280.245	45.7782	76.2451	65.0029	415.771	129.745	70.1689	68.4508	228.836	34.8634	74.0968	378.035	119.282	267.254	160.977	141.59	117.115	262.97	106.836	103.643	403.703	43.9135	83.4355	113.627	76.5377	309.643	200.153	245.836	266.812	243.712	85.8103	334.121	198.366	199.412	229.585	145.294	200.42	53.876	15.8564	173.894	207.434	147.661	263.813	122.075	175.068	131.877	312.25	68.4317	414.246	148.735	284.409	291.538	213.716	90.6718	109.545	282.714	421.642	150.971	151.657	252.48	262.447	58.8605	44.2107	130.5	161.698	118.115	311.308	294.613	113.79	258.994	109.783	265.133	230.897	50.3769	63.6806	60.3037	192.586	103.073	210.244	110.643	345.193	119.488	17.2857	810.265	148.422	490.54	209.317	67.7341	75.0918	186.461	229.787	130.913	72.7152	189.381	319.541	291.972	393.769	222.125	230.368	88.9185	533.906	295.361	163.496	82.9729	248.077	189.034	265.469	187.444	14.5371	109.545	26.3209	0	8.79536	210.699	248.301	286.061	230.411	220.869	42.9386	103.767	255.009	128.283	19.1406	127.603	264.188	103.388	90.6339	214.524	183.625	268.271	70.3702	177.998	125.614	268.761	207.172	141.925	55.3662	151.785	38.1357	81.6414	54.4615	8.36803	191.047	254.901	290.157	309.508	209.911	31.5118	95.6452	124.295	108.859	215.146	34.1549	242.064	309.568	127.172	244.104	63.5352	183.324	826.902	1344.98	337.917	89.3504	62.1129	46.8677	129.476	102.391	632.13	60.2366	7.99436	21.4346	433.49	173.992	52.9865	52.3904	162.284	334.429	94.4013	49.2958	273.475	158.023	276.913	201.561	223.877	113.383	125.576	201.079	319.496	39.0388	133.861	66.16	214.926	84.5382	24.4692	237.955	36.9902	210.049	702.238	18.7482	182.837	131.622	239.951	43.3439	278.874	203.528	235.979	22.3822	199.306	218.925	76.1498	116.708	204.96	307.03	512.746	221.034	62.4987	183.142	26.9379	194.769	76.935	45.3974	139.713	421.867	32.0921	115.925	101.644	43.9388	250.255	302.423	650.83	211.824	365.208	184.12	203.562	109.851	145.991	347.044	0	295.085	576.147	262.121	270.911	301.911	187.206	572.58	178.144	236.891	186.042	61.8541	36.8901	235.115	69.5163	134.774	270.516	17.8949	181.41	120.784	218.576	45.5668	189.868	262.023	72.3993	26.7834	164.564	79.4734	137.862	146.774	124.553	304.252	222.052	38.6929	106.334	223.908	271.666	259.494	336.668	324.299	231.304	186.819	72.358	17.5327	49.69	77.1089	200.784	108.224	177.309	79.0914	132.491	333.973	176.972	191.719	49.1116	80.9309	31.4221	241.25	216.368	44.1496	200.069	37.0412	194.358	217.427	48.046	39.0672	118.914	160.05	233.853	322.412	47.0031	19.0284	291.489	172.204	94.2098	117.53	350.193	196.157	203.223	75.307	27.0073	87.0191	76	91.892	184.52	68.9424	149.47	159.267	94.2098	212.018	495.316	289.732	159.13	255.985	236.598	25.5319	231.417	44.7204	125.214	392.668	125.178	113.668	123.667	219.214	85.7097	112.233	137.568	730.24	24.6024	91.1738	31.0985	158.18	560.62	69.9663	176.679	249.944	265.52	129.901	110.315	205.573	203.79	49.7353	305.224	295.488	28.0707	131.717	337.583	854.569	198.411	417.372	193.959	39.6427	82.0928	106.651	408.517	249.358	391.533	160.334	341.602	85.2084	258.792	130.023	261.804	0	21.4521	142.586	110.615	75.2556	167.09	44.6587	259.524	276.563	50.1637	234.831	232.401	236.918	31.8821	172.871	73.4936	211.162	418.848	73.7955	59.7846	123.802	233.978	168.184	224.492	92.7418	105.334	218.097	35.147	70.3123	116.408	166.689	84.9176	2807.45	137.822	151.207	238.378	142.793	266.289	98.1316	199.338	63.3824	17.9098	23.2863	65.5673	137.429	179.331	277.896	192.591	37.6115	22.059	427.69	279.151	251.85	113.769	298.788	250.517	140.553	171.51	148.244	233.845
AAC74921	56.1898	3.70491	9.58637	17.4304	10.701	3.29551	3.47278	5.04002	15.694	85.7521	39.914	12.4994	4.27148	18.2383	80.8086	10.114	17.6164	24.0816	11.2745	45.8351	13.1783	12.2625	38.8245	22.4908	6.57153	2.14551	5.16016	16.1487	9.69766	14.7785	13.5101	28.7017	55.8074	9.16939	86.5972	4.87867	98.7352	28.8831	16.746	6.79394	8.32091	15.6398	14.6619	26.1996	0.332929	2.47447	6.13033	2.66029	11.9762	16.5161	15.9765	8.08331	13.9176	16.4604	44.1148	19.4606	6.05964	95.7393	12.9589	13.3306	14.7108	12.6122	21.1458	7.75851	41.5279	9.94641	10.6837	16.7189	6.14328	16.1535	7.0577	17.3343	6.95647	9.86786	1.74988	8.189	15.5154	5.79387	10.4517	53.4931	7.0167	8.71899	12.4553	0.996756	38.557	17.7497	114.126	11.9778	28.1316	24.8481	4.15498	16.5183	23.8845	51.2514	3.51894	20.9989	7.30873	9.25139	17.7991	47.7117	13.2458	6.13355	4.96435	29.4536	15.7159	41.2143	38.8124	7.16005	41.1176	6.38622	12.782	16.4762	4.40108	10.0659	6.32821	129.773	12.4495	17.3341	54.5014	11.9433	18.1003	78.1658	20.7491	6.11065	8.62264	9.55962	25.852	6.89936	16.4423	33.4545	9.92138	7.20261	13.1209	31.4591	21.2312	11.2771	12.6682	13.7346	11.5587	11.3993	23.7453	154.39	21.6824	22.1255	1.48502	0.950209	12.0091	16.7534	5.48849	104.592	12.0962	20.9452	15.7764	7.64558	21.6379	18.5451	10.4933	11.5745	12.0195	37.7206	34.0301	21.8859	6.87248	14.4077	12.3559	17.1124	6.26315	16.8344	14.2007	5.94227	5.77037	132.709	5.65902	14.1106	14.8332	9.55531	14.3917	12.5069	22.8912	14.8809	124.182	12.8896	46.3954	11.4598	5.42539	35.6527	4.35427	6.45418	6.00927	11.1693	10.009	5.26024	45.1335	15.3482	5.52721	19.3558	91.1239	9.55388	29.4378	0.942125	32.1909	18.8012	95.844	10.8846	57.6013	19.505	87.4502	31.7626	44.2329	30.2557	23.0852	73.0469	52.014	35.804	23.3668	20.6076	196.879	32.826	38.4378	11.4316	13.4305	103.593	14.241	22.8991	59.3579	17.6895	23.5514	10.998	19.0176	40.001	31.1971	1.38013	15.6159	22.0129	27.9627	117.639	10.0169	147.653	22.2021	3.9487	23.4223	18.1261	12.6868	26.5641	41.0324	38.4713	34.188	54.9095	31.0943	2.66648	32.3473	14.4626	13.719	29.5071	36.2837	7.45447	44.1259	10.5178	25.0919	13.6232	32.3707	65.9464	56.9376	48.2123	36.0882	17.4963	19.6718	86.6354	14.2776	20.8628	175.611	132.925	32.6953	11.9348	13.9692	70.0211	403.312	22.6279	259.698	42.047	21.8119	36.2246	32.5563	8.35154	19.3974	25.1273	51.0356	35.5521	60.8213	27.8398	127.119	88.1854	24.0109	41.8885	10.5464	1.76907	12.6844	29.2836	10.8394	44.9962	32.2761	42.3414	37.9817	96.5417	25.8839	134.844	35.0969	56.7946	16.4491	48.0652	42.7937	11.841	95.5845	18.4582	48.9551	45.4353	22.6238	89.2443	14.4683	27.8319	90.8639	18.533	69.5277	1.68567	52.4156	2.63249	32.944	40.7463	9.42176	21.974	15.7909	23.6422	39.1807	8.3505	101.404	27.3662	50.8651	35.2447	20.3059	26.4294	30.6782	47.0304	38.3516	105.518	24.2191	14.579	18.3349	140.916	22.4911	21.5319	51.097	90.2321	47.4196	187.668	41.3295	29.2593	22.5887	106.619	245.738	14.1265	36.6529	53.4452	10.6231	87.4541	16.95	256.627	29.9376	43.2719	57.5284	44.6338	94.8454	25.0845	23.4111	13.4822	34.189	11.2843	70.7321	16.5978	39.9138	33.044	29.1712	34.9249	94.5468	7.67983	94.6005	60.092	17.297	23.7112	40.0313	15.6594	38.1848	10.0237	88.9505	82.4718	16.1137	91.5045	32.4108	24.6208	64.4523	86.2062	26.2058	76.4084	17.4633	26.1106	42.9675	63.2183	20.3747	97.2716	13.233	19.1595	15.3955	18.9147	17.6499	4.57815	14.9751	16.2117	27.8213	87.0248	60.3148	11.8679	75.2785	20.0343	34.1115	115.897	24.2774	52.472	27.8898	103.52	44.8904	34.6158	17.7812	19.7646	25.0943	11.0531	45.1235	18.7736	13.3211	26.074	38.3863	74.7407	56.3834	4.14407	74.3867	218.328	66.1013	51.5119	10.5096	107.478	5.3756	49.1897	23.4577	34.307	41.6054	97.0578	148.145	32.0477	191.735	80.7401	41.3265	23.2528	8.50342	75.2778	38.1219	21.3135	18.8223	33.4446	26.5759	42.197	93.4209	22.8994	52.5158	22.7675	8.32883	45.6851	15.2584	24.2587	52.1331	11.7729	27.4906	150.246	13.3649	28.9285	20.9491	17.0535	98.5093	88.8509	2.50502	31.8547	28.0429	1.06792	15.8206	17.7623	30.1292	30.7914	9.65021	11.506	29.4421	27.6075	2.18965	18.4766	122.686	46.5406	113.397	33.39	32.0743	111.607	19.323	8.30893	90.0526	85.0015	13.5909	21.0039	20.9212	11.8962	12.7475	17.4624	76.3575	7.28514	93.762	49.7629	31.2505	21.0724	21.796	37.1191	10.5318	68.3751	27.9664	9.45483	2.51894	2.53699	8.85837	28.9229	47.7585	120.226	45.9321	48.9991	10.2348	80.5341	9.48247	115.687	14.6704	21.9457	11.2674	18.8498	14.9277	18.7265	26.4538	23.8476	33.2288	65.5132	39.7659	63.687	21.093	14.9625	69.2695	6.91212	5.52423	47.2263	16.1939	16.5259	9.35131	44.703	48.0666	51.8824	58.3173	17.626	52.4841	24.62	49.5732	187.572	98.1412	46.8125	58.8435	297.295	187.281	23.7418	9.75758	9.2772	51.1605	16.6879	52.5443	28.6849	52.4212	2.55477	104.178	27.5215	177.968	50.1141	20.1875	32.3185	36.5367	11.6405	33.4316	26.1821	38.6896	39.0054	21.8313	19.2694	163.524	54.5451	22.5105	42.6933	22.2858	2.8572	24.6374	21.0276	30.1426	25.1998	44.4557	12.0387	103.418	50.7471	4.88494	34.6889	34.7996	21.2006	37.486	31.9657	12.6726	101.748	26.3161	13.8875	23.6433	24.3023	31.5954	11.8562	7.41494	37.0393	6.34521	8.91301	25.0381	22.2183	98.9575	30.6948	10.9526	3.17826	24.8593	22.3575	30.4087	29.9634	40.0435	37.1712	23.1209	64.984	13.6912	50.0926	158.85	31.4598	16.755	22.4687	9.22898	11.2858	31.9141	9.65473	12.9724	34.4684	29.5214	35.6281	11.1247	24.4503	39.4357	18.1483	24.1367	40.8736	21.5863	125.527	11.8838	57.1438	52.3152	8.87558	16.9878	19.4496	26.9071	14.9461	29.1775	23.187	19.3702	44.447	11.6681	28.5259	38.3573	19.9246	15.8676	28.3147	21.0697	72.7304	55.0483	27.8954	26.7474	29.0896	25.4944	23.2866	16.3846	19.5725	76.4064	225.239	13.232	34.8111	85.9674	13.0667	12.0317	19.0252	12.5054	2.16684	26.8744	78.9423	21.7495	10.936	12.3948	0	30.9507	160.662	12.0716	10.1946	24.3046	25.4796	155.154	33.1073	3.94956	10.3758	36.6886	48.7165	41.4788	89.7393	19.6501	17.135	27.881	31.1062	23.9088	22.8583	69.8882	41.9071	25.5217	60.3028	32.8747	113.077	11.6681	15.6536	23.2643	22.1807	19.1777	27.1492	108.552	15.1864	75.1107	9.31746	18.0797	95.7901	20.9724	88.3712	130.126	33.1205	22.2043	27.9779	51.8327	10.857	54.2439	27.6719	21.0687	32.6142	29.112	52.6688	58.635	9.66546	34.3662	20.6365	16.5791	20.6707	35.4615	30.4959	19.6715	45.1736	90.8649	35.1369	15.9823	1.63547	10.2389	90.0526	11.9302	30.0405	17.1576	64.4766	32.4627	34.7111	8.85881	50.9654	147.447	10.0078	26.9978	30.5642	29.4101	13.3159	125.767	20.2788	38.9332	9.71915	23.8909	141.756	9.52711	31.35	27.2754	298.208	42.6934	17.7595	41.0963	2.3455	9.7279	37.7321	126.728	34.9507	20.2193	46.9177	36.0103	23.8294	78.9196	12.902	23.4662	23.8132	18.8579	30.0004	9.47675	48.8043	2.82567	31.4367	38.0586	22.5363	21.8821	221.732	32.1714	22.3327	3.02106	20.6028	189.902	60.25	22.9351	71.6769	28.8014	51.8498	11.3598	32.032	173.815	17.9257	23.8408	18.792	31.6149	17.4139	177.61	27.4079	36.579	66.4327	25.5726	91.7308	15.6692	5.63687	34.0531	37.0326	123.427	21.7914	82.5735	274.152	56.9394	38.6202	0.154668	10.4035	550.137	13.0001	14.091	47.3325	55.1954	31.9384	29.5752	26.2495	73.3766	15.3694	13.636	60.0532	5.32062	47.7296	8.86024	10.2039	22.0815	96.8456	16.1689	2.91343	11.8489	1.47838	50.3324	33.7416	17.9027	12.25	40.1269	8.98734	24.9258	37.0134	103.963	17.9333	23.3086	14.6991	38.1675	29.0962	29.614	20.2994	0.74796	54.9013	26.1582	34.8076	4.73211	58.6433	18.1183	36.294	27.5915	18.415	47.4365	29.1713	27.8023	92.163	17.9999	28.1206	37.0236	93.8085	12.6257	29.4101	50.9452	16.8895	56.551	55.13	27.7881	43.5571	88.5509	35.9045	22.1892	67.3734	38.8582	22.5903	206.194	48.1647	2.40275	22.8212	29.7667	33.6171	10.7067	29.6647	13.8823	12.4974	30.8712	32.3387	74.2557	2.98526	34.6449	16.9439	21.4889	21.516	3.39679	22.821	4.69781	25.4882	36.7467	55.7073	13.373	78.0255	17.7715	57.8542	13.2514	43.6862	25.6467	25.5237	29.7092	27.2326	0.155159	2.92156	6.36017	17.4112	30.6334	75.62	19.8911	17.4521	102.682	55.9013	74.8768	28.7024	24.8451	166.979	7.28514	20.2646	55.9216	39.8105	75.2287	9.32386	22.4083	67.8372	8.94589	28.5127	53.5537	50.5217	12.1796	65.9508	13.4713	14.0677	40.1069	3.05323	3.59474	17.8208	40.0139	334.187	72.0697	19.8388	25.3623	10.4211	43.3036	22.0009	169.441	14.3403	106.088	10.0251	38.2621	7.57964	18.0011	17.2675	19.4681	2.41628	13.9462	12.8986	40.0485	67.4044	10.3395	13.4036	13.0898	42.4738	25.4782	60.7427	47.7465	20.9302	35.1592	67.7252	16.3706	29.2825	295.477	12.4339	15.9187	15.7763	22.6304	15.7541	27.0001	15.5156	29.3955	27.5927	28.2144	29.8062	30.0825	14.8486	9.91513	34.6211	115.251	20.2747	20.2489	6.48884	22.0155	12.8396	1.62308	70.1918	20.3573	143.848	26.7046	48.8043	57.1127	21.0242	23.465	33.5805	29.1998	9.52248	10.1393	35.588	20.2296	30.1165	42.2179	29.7799	27.8129	48.3857	27.5475	25.8571	16.8765	17.5701	28.0008	28.0168	24.2782	39.9571	12.2911	34.6651	20.6101	26.3782	29.3825	69.4183	24.8745	35.2906	20.6982	149.994	6.64207	26.4503	29.6078	99.6173	30.8649	22.6488	26.829	130.762	15.1256	22.3516	6.04452	4.86807	7.85711	30.9197	8.95781	98.3889	23.7024	18.7652	34.6973	2.27181	19.0759	21.937	21.0249	13.6168	2.65983	337.989	60.5191	3.24386	12.776	21.1815	23.0438	29.8324	35.6028	7.11433	34.0452	15.758	121.013	15.9374	35.8432	35.938	84.1169	2.12823	38.3135	117.076	20.3077	13.407	8.43411	44.3426	17.4105	10.6864	70.9108	39.261	23.606	35.7303	56.148	30.7043	60.6449	42.8459	59.1641	17.5111	12.0829	11.8396	24.9254	21.7308	61.3363	9.46371	23.9625	19.7914	18.2653	41.9037	33.3076	43.4883	22.1383	83.2292	40.4422	20.9657	72.3906	55.5489	34.2498	14.6018	79.4206	31.0543	15.8788	76.2317	26.2107	18.4694	12.2403	1.90323	65.5264	70.2696	13.7685	75.7631	32.017	33.3484	123.534	19.0913	11.1587	63.3875	39.0693	25.2187	10.7456	29.7607	20.1056	73.4494	224.057	19.654	14.6219	26.7638	42.356	10.3516	13.5057	35.1043	115.027	109.321	25.8806	12.8552	8.95338	69.9805	22.3855	204.876	45.7033	211.064	32.0121	24.7867	21.7026	22.7044	208.629	35.868	14.8516	16.0795	47.4321	8.43005	65.9351	25.8301	9.54645	24.0361	39.6144	155.762	68.0514	29.9708	111.097	18.6941	4.8018	25.4695	54.1412	19.9071	79.1406	32.198	11.4046	264.671	38.5324	19.5306	9.69077	14.2395	51.1658	14.2405	36.3183	54.4788	92.1365	26.4082	18.0544	38.2082	39.6084	65.1805	22.5228	29.3245	17.5649	29.4375	39.5405	58.3827	82.0377	31.5712	34.1405	31.926	14.4258	9.26289	9.63208	19.4921	111.826	104.6	57.9193	31.6084	14.8839	37.9195	32.4396	11.1571	30.7802	23.7002	33.9715	6.7425	14.7913	34.5118	24.8408	28.2805	7.41213	46.1513	11.6287	28.1401	34.009	156.471	31.7549	1.86729	55.9058	22.979	20.7722	15.5808	28.768	22.9988	1.32743	23.502	56.1146	16.587	123.185	13.1943	19.453	32.5095	141.008	237.641	8.3431	92.2732	56.1211	12.2225	30.7189	27.964	101.934	24.7688	30.8432	19.1236	1.23248	97.0944	27.1122	72.6107	36.7766	11.3589	39.2015	36.9756	20.1859	22.5723	16.9086	70.7799	11.8152	144.891	42.4568	14.2055	39.8147	31.6781	23.5114	11.3954	17.3309	33.5503	21.9392	5.7055	24.2541	22.0173	80.2427	52.0103	60.816	84.5831	21.069	5.97548	31.451	23.6597	22.4078	15.4969	19.8071	11.6861	28.8533	38.4002	20.2223	2.78394	25.734	105.259	18.2618	90.0365	2.633	56.4297	104.404	26.4565	25.3275	159.512	25.4308	45.229	40.6927	40.5561	62.467	10.1076	13.9351	15.6462	40.3204	26.0178	64.6193	0	20.9231	45.5741	46.7712	289.426	31.006	14.9228	33.4573	21.2598	50.4672	21.1152	4.92313	15.1193	27.2703	12.7842	24.8624	100.218	26.8854	29.4201	268.761	35.4725	9.52	13.4764	11.1435	18.1002	361.593	287.893	36.7077	59.893	34.1165	7.99252	183.595	308.552	64.8763	8.98301	32.896	42.3916	15.3376	23.7282	22.0158	16.2609	99.5799	23.6679	50.659	26.2709	22.0058	24.4459	19.3943	27.424	106.804	13.2661	64.8575	74.7431	50.5566	42.1705	58.3103	30.4254	2.17498	23.4495	20.0984	73.4357	19.8618	36.6702	2.24312	22.1448	83.3147	18.9343	17.5566	12.0066	16.7774	100.919	14.3966	30.0611	16.8679	43.3365	34.8039	40.7247	7.49065	15.6264	18.0833	124.589	33.3554	29.2405	33.3313	13.7093	1.80609	18.7706	30.8071	78.1392	1.97005	19.7039	66.1142	36.9299	15.9048	43.6213	71.212	33.1541	23.3016	11.5669	18.6626	11.001	36.7802	95.2179	36.1355	64.6803	1.63542	135.956	60.2488	223.348	1.49184	102.654	28.532	40.4885	11.0246	130.202	2.33564	53.8843	30.2984	19.493	65.3927	2.17929	107.388	38.9316	38.7962	47.2403	26.2551	12.2807	46.5068	49.9076	54.8041	101.318	104.273	104.47	95.3129	48.3642	5.3756	26.4221	21.0504	26.5541	29.0021	97.0473	22.5887	46.4223	74.2241	17.9602	19.0128	18.9948	17.9976	43.8265	26.8654	15.0765	38.7064	45.5166	32.2065	111.52	26.2638	66.1718	35.0116	23.4657	20.2762	9.53074	42.2862	8.32764	18.7579	10.9519	28.2791	68.6414	26.6404	17.203	9.99666	104.997	12.8293	14.0526	32.4248	34.6873	49.2493	33.5124	30.2797	20.0086	13.3404	19.6315	16.3233	19.2089	15.6927	40.8002	30.2587	24.9339	104.844	55.7427	10.6809	218.142	79.8154	40.1104	28.3982	44.0186	17.4512	132.05	33.0773	37.5929	168.693	25.6926	22.6692	269.845	11.5757	10.9041	18.9962	120.615	119.339	24.3232	37.3167	159.483	17.8781	35.7967	286.994	4.92864	19.3439	17.1786	12.8893	5.06071	21.2719	34.54	17.0678	9.09198	52.3703	33.4299	25.1743	48.2309	26.6763	49.2405	3.17712	11.7999	25.301	23.6807	33.4697	47.8334	135.297	20.1485	35.4458	21.6266	38.1994	99.5479	41.2191	31.3665	23.6675	10.0798	2.75694	9.4359	36.6866	104.039	20.3381	10.6101	10.3779	22.7216	26.9314	125.739	20.4399	30.4398	9.20246	16.9042	54.3739	31.0668	47.8259	74.1556	27.3635	52.9545	33.0055	8.4582	100.977	25.9202	51.6031	9.06861	9.12313	10.554	113.718	41.1933	13.5895	34.4619	20.5811	35.7291	33.3485	91.5119	15.7667	56.8529	3.93716	31.5685	33.1081	123.497	55.9431	105.685	18.675	83.1801	84.9092	39.0629	17.2102	38.0679	29.9646	28.0693	39.6724	55.4695	22.7276	2.40698	5.71305	28.4464	22.8255	34.2826	53.4706	3.69463	12.7407	15.2167	22.3229	10.651	15.9117	10.2943	34.8717	5.25024	15.0222	145.116	25.2563	48.3794	32.8507	18.9059	26.3877	46.5348	119.917	20.9132	28.2648	35.797	95.1017	55.7841	30.3691	33.5797	6.87286	19.6494	33.488	12.8616	22.5793	17.4535	74.8133	39.599	36.2933	11.2529	22.842	22.9739	29.5843	11.2251	169.64	12.4595	40.1923	107.864	11.9102	22.5901	42.1306	8.77618	32.989	11.5526	34.363	4.48384	11.5451	24.4486	11.7055	128.33	40.231	89.7152	17.6241	27.7951	59.3977	18.908	25.32	10.6864	13.7837	95.6876	11.3215	17.3886	21.4299	31.7046	32.7575	16.7184	15.3233	56.2326	1.57295	26.1463	30.3847	10.3338	22.3066	6.77853	19.175	42.4409	1.96967	147.587	22.1965	25.1196	16.4211	65.9508	59.1813	20.3387	151.861	20.6962	18.1961	52.0333	21.7267	11.0109	19.7629	70.4563	35.783	34.0494	36.3333	99.7407	14.5588	25.8429	23.4282	133.307	5.80574	8.59455	16.5007	49.2084	17.1495	17.2574	169.329	3.48399	29.4101	55.2555	81.4263	31.2375	30.9153	10.0119	102.194	22.4551	29.7688	30.3622	41.5873	12.8854	48.3526	42.3064	43.6988	40.7493	32.6923	34.925	2.35543	52.3749	36.9888	28.5384	92.3597	9.29785	16.6258	30.1728	30.4693	44.2356	29.9457	7.39124	27.757	0	29.6318	113.953	17.9824	49.1792	12.6908	18.7047	37.3765	17.5423	42.8566	38.4703	19.318	25.6746	70.6932	80.515	6.33616	26.6911	188.985	7.33514	35.591	40.7031	17.5254	65.7907	20.9212	24.0803	23.6364	19.1537	34.2723	4.27231	19.8063	39.6255	90.2243	18.9875	79.8694	55.7073	2.29484	53.0814	20.1425	28.9312	88.2831	25.271	57.8747	18.019	20.1723	28.3639	34.458	21.9357	62.8804	47.0107	108.585	36.6689	17.092	25.7871	15.246	6.59248	10.3398	17.3523	32.1345	18.9619	11.8392	22.8692	67.0124	33.1199	42.6747	15.1927	17.4962	91.8839	29.405	18.9341	42.6217	45.7293	187.344	51.1854	11.3512	29.9133	8.33472	15.2379	4.65905	29.3629	25.4218	41.0006	23.3889	12.3873	18.448	35.7482	23.089	75.0812	14.4885	35.7937	21.8931	8.14655	20.4172	33.7886	31.5891	70.5439	70.3606	24.8601	0.404402	22.9454	26.0839	29.2521	8.55843	10.0954	41.0437	13.5871	6.48496	47.142	19.461	89.8209	27.1978	123.005	4.03499	8.67186	43.1018	42.5939	2.85843	11.6798	25.2319	18.4296	60.8965	109.022	11.5485	1.14794	85.3335	119.662	12.0497	69.0221	13.3988	10.9788	25.3775	19.0175	68.1693	18.9302	63.588	127.185	112.968	12.601	6.2634	60.7217	8.96156	25.4245	24.1868	26.9265	26.9519	12.2229	82.1219	44.4396	13.6686	131.318	32.0893	6.40663	118.257	23.5586	33.09	61.8734	28.5649	3.78475	21.91	289.541	29.6597	22.281	34.953	101.292	176.901	23.8881	13.9723	23.5581	26.2299	9.30798	37.1084	126.13	25.9453	28.8476	27.3471	49.8284	16.631	5.06889	146.246	16.3127	15.1321	28.9391	6.72637	11.6842	59.5731	14.5949	24.6446	15.1182	64.7722	24.7714	33.373	36.568	35.8697	22.7646	146.824	261.159	53.8513	259.436	11.7606	44.3263	186.511	48.186	51.9756	114.943	54.6969	32.139	13.2569	10.7435	130.79	27.6366	64.3381	10.0593	11.79	23.2392	35.8201	68.2671	11.99	23.8881	30.2594	18.3428	107.882	18.5446	27.3931	9.03072	88.0311	30.6684	64.6729	95.009	23.7662	37.902	20.3636	80.6776	127.216	30.0197	24.6597	34.8787	34.1674	30.1893	98.3354	10.6832	32.7147	10.7192	11.1827	37.0694	25.2302	37.4257	25.6256	21.782	55.2894	25.7678	198.502	31.3943	24.3798	17.9272	258.255	17.5711	1.56118	37.8804	22.178	91.0202	11.4523	17.5475	42.8444	29.7615	44.6703	20.6535	61.6194	17.4033	42.3653	36.4534	17.5123	6.28707	12.7407	20.1393	70.1514	136.244	18.403	29.5724	33.1998	30.1397	40.1578	10.8211	37.455	40.8037	92.8714	37.4024	21.9877	28.9908	31.4036	70.9813	75.4413	17.3903	8.45428	9.27682	35.2695	8.74319	28.7705	25.2835	33.6758	13.8718	1.89896	245.811	39.6724	71.3048	31.5877	16.0697	20.6235	28.046	22.0441	30.8181	107.712	28.8436	86.9346	22.6089	35.4136	32.0552	49.6242	20.7504	43.6801	51.366	35.447	38.5911	63.1933	14.1344	168.907	46.9261	5.49486	12.7407	2.74816	0	0.714174	30.5643	36.5398	31.4688	9.89447	19.0967	21.5567	13.2294	56.6572	11.3167	16.7718	89.9523	32.5398	50.2806	26.93	22.4607	31.7039	115.166	18.2078	96.7274	25.8547	24.3019	92.4985	12.4669	11.307	37.8014	11.6289	20.2512	6.59585	2.46537	26.49	27.1474	27.054	36.2927	28.7536	3.71444	153.42	17.296	20.6412	37.8731	12.834	37.0525	35.1529	169.067	30.269	29.3555	96.737	365.031	165.396	32.3546	50.1377	14.7712	23.2661	27.5566	23.7272	87.0856	7.77796	4.35054	10.8521	245.086	30.5544	3.26902	100.165	34.6353	37.2306	22.9793	22.1157	17.0092	6.55522	66.4928	87.9638	6.90531	13.9075	35.9626	42.1779	72.7145	14.1561	10.7341	20.1893	13.0753	10.7603	1.65984	21.7641	19.6546	48.352	90.9423	6.00724	39.3255	30.7178	32.4093	20.6511	100.088	109.331	25.7104	13.153	48.0743	94.0869	13.6845	12.6799	38.2794	25.3038	46.332	130.39	19.0092	59.8166	2.21745	21.7246	24.2816	10.4088	19.8108	33.093	9.63231	26.3033	24.7188	96.2625	49.6321	66.2996	24.0133	18.7751	42.1132	91.2828	15.9937	47.8497	9.67137	44.8951	0	25.721	96.3476	28.182	87.2465	38.7354	28.5638	194.841	32.5722	13.8523	24.6078	85.862	3.60452	16.8577	9.10693	34.6084	28.2705	2.01854	9.83207	27.605	32.246	19.5617	47.5231	25.654	11.9688	2.64283	8.8551	18.9892	29.2258	49.4786	20.9669	32.3946	14.0735	66.177	13.5564	22.2442	60.2563	27.5619	34.6327	20.4311	56.8215	29.0163	33.7348	7.30493	20.6233	64.8228	41.0431	11.6142	26.8448	104.531	18.7227	29.5447	21.0703	37.2616	13.5925	18.7366	37.1948	90.1791	25.3322	22.8203	12.5967	4.96448	25.5705	188.548	81.2853	15.3187	22.5643	22.8404	36.8757	123.548	94.586	12.3592	22.3228	31.8622	8.85837	14.2715	160.836	56.5978	148.334	12.7073	24.4032	33.4589	19.2673	14.8633	3.82498	22.5958	24.8197	7.50124	8.85837	25.1495	34.9612	66.9752	21.8264	45.8995	113.414	55.305	11.5776	68.9177	53.4088	241.057	34.0645	12.1912	21.7794	16.7011	13.3932	22.1818	20.1622	42.7353	32.6392	31.6836	11.7393	20.944	83.529	39.8708	11.7605	296.025	11.1011	22.0572	31.7279	42.0197	12.4916	58.5104	26.8927	36.1124	33.9812	12.588	60.6862	380.719	36.0478	94.6251	17.6743	17.3712	16.5537	13.1587	49.356	27.1084	111.534	104.591	30.156	7.68121	14.0235	14.4828	30.4641	0	1.63073	10.8423	30.0696	20.4052	23.8743	19.5177	107.864	118.424	8.95264	9.31919	61.8826	25.7761	20.1814	14.8756	30.261	32.0746	40.3499	12.3316	17.9232	29.151	51.998	152.734	120.891	10.8403	53.6928	14.3987	3.1257	8.49877	60.57	10.8805	44.6811	259.533	35.6949	81.6752	30.2448	129.649	70.3999	24.8398	30.5093	16.1447	10.258	1.76815	20.5596	26.6156	49.0011	100.252	29.583	13.8732	1.60583	39.644	74.0048	44.9386	10.9029	27.0553	80.9902	22.821	194.119	34.8399	18.5028
AAC74922	0.986262	30.5369	11.6409	85.2571	33.0743	31.4465	14.5595	29.5808	154.195	1.05004	124.354	28.2228	72.267	125.77	41.7658	32.3038	72.9107	310.101	87.4623	49.6244	105.125	28.7136	68.1286	54.8874	25.0186	14.0864	45.0382	98.521	93.262	178.921	136.785	238.466	59.5386	79.4952	76.0572	13.8062	122.545	110.42	61.5542	36.217	43.2423	110.046	42.303	147.649	9.25163	50.3177	29.3405	29.7953	41.1784	61.7702	263.136	43.1189	59.017	131.461	37.1823	51.2603	103.642	194.253	25.4164	335.243	159.021	127.22	91.5524	20.2493	94.4045	66.0573	68.5625	67.1427	70.0035	137.605	60.5746	61.8837	18.6612	93.4819	33.5917	80.5099	120.521	105.014	100.794	23.4584	41.129	62.0677	21.203	27.6722	151.109	45.5531	98.7583	88.0884	123.395	30.4676	17.9519	123.829	148.332	106.724	107.633	9.90385	37.1411	65.6214	49.072	68.1261	107.329	36.0649	33.1792	138.644	24.5884	133.801	1124.92	59.1656	347.798	61.713	178.299	73.9031	24.4286	57.3531	22.656	77.8302	103.571	47.1481	354.206	63.7958	25.645	64.073	120.855	31.98	26.3007	48.9159	57.2838	35.1628	42.6858	51.8489	71.4415	100.663	107.01	47.8401	62.3487	69.0028	130.564	87.3607	56.5638	131.937	74.5455	106.137	136.613	24.8617	20.1263	18.4575	38.3347	22.8749	27.3809	160.579	86.329	77.1147	15.4393	14.9381	26.3773	48.5309	35.7595	137.188	50.0113	51.0152	47.7982	139.423	47.2052	89.6779	62.4277	180.101	78.725	126.694	114.675	29.5357	27.7821	54.8269	93.4491	34.3687	72.0558	65.9197	190.926	89.216	126.932	175.335	62.1885	49.6376	154.631	77.0792	42.1543	120.4	48.8198	17.9697	125.77	41.6772	40.0765	12.914	40.8844	58.2185	69.9301	56.89	393.172	105.573	93.4656	47.6817	318.219	121.402	87.9628	165.918	76.9469	193.011	209.704	90.8623	68.4332	273.688	178.057	391.685	507.006	302.293	116.367	208.561	266.374	79.5737	93.7659	93.463	230.696	112.08	233.364	72.5642	818.528	221.122	164.592	101.621	154.134	130.699	170.953	32.1128	24.7706	80.1312	71.703	0.884627	62.7881	132.983	223.614	49.1641	54.2105	263.326	71.823	256.462	100.687	120.38	224.805	40.7096	312.45	27.0101	75.3626	124.222	22.0164	249.598	99.8975	50.5274	385.371	47.3286	163.522	59.9521	66.5394	387.532	208.277	96.7259	160.313	23.079	50.941	126.965	63.1551	98.4432	254.346	227.085	128.47	17.0743	44.1485	593.735	87.5971	133.123	221.482	98.3054	208.754	146.886	129.65	54.5424	132.611	152.361	244.334	126.585	263.173	68.8369	49.8836	94.7369	77.6089	141.513	59.2961	40.3936	42.8072	75.1921	177.543	221.286	48.9788	482.788	351.806	260.017	271.469	275.403	91.2204	213.901	74.9753	269.124	78.2956	60.9733	527.457	45.8589	74.3901	268.854	196.924	83.8626	62.971	122.727	180.865	163.294	146.809	27.7979	259.653	95.8046	145.709	153.75	12.8925	58.2251	59.3041	170.723	261.269	165.406	332.419	358.595	82.0954	124.904	296.082	244.39	68.8233	194.371	242.595	211.187	199.527	31.984	71.4971	218.887	32.2512	507.683	154.622	155.817	114.989	150.577	122.976	186.6	90.8675	242.695	222.753	259.214	40.552	359.294	223.489	272.019	364.126	198.337	99.5773	241.047	307.494	274.794	363.97	165.645	109.583	20.903	526.339	56.6293	147.97	186.73	85.1121	121.812	230.344	323.478	99.166	74.5743	278.491	288.105	81.8775	139.783	279.114	69.9027	92.2709	247.683	217.605	151.902	100.56	171.122	148.721	191.901	337.647	141.788	57.7036	314.261	73.0297	77.3041	182.149	203.305	130.555	827.283	279.718	264.431	60.0456	331.62	223.235	42.7478	153.546	51.352	87.6389	869.111	185.586	74.755	316.538	363.11	405.249	672.824	89.2729	136.382	46.3288	749.054	355.414	118.658	181.027	93.5897	110.821	216.192	323.669	66.1034	49.3991	87.3516	202.519	581.534	222.912	124.525	74.9632	233.876	109.324	503.245	63.0682	758.751	52.8761	299.59	121.802	502.547	264.48	97.5344	95.2288	44.5112	214.972	253.128	70.8431	194.883	111.343	732.675	96.4527	79.4823	325.672	199.321	54.962	500.731	377.552	30.8916	275.82	105.634	194.625	470.082	149.599	92.7897	76.205	206.206	55.3052	159.261	310.168	101.311	144.585	129.988	266.918	172.018	15.7855	285.291	395.847	37.3588	122.946	125.065	216.236	168.909	32.9509	82.2131	76.1816	68.6864	34.7023	144.912	105.319	282.851	902.858	54.7586	185.784	282.626	312.321	23.8608	119.369	164.426	59.078	255.633	137.028	61.3571	203.259	80.255	283.83	56.6122	619.463	309.604	332.901	254.065	436.634	577.363	63.6094	103.398	75.9743	94.0812	60.2936	30.8435	34.3725	144.115	151.412	417.722	202.602	274.032	49.0013	245.228	44.117	141.924	61.9186	219.352	202.214	71.5991	133.268	47.9743	512.455	259.483	82.8869	446.128	445.39	195.035	54.1132	194.872	368.2	16.8548	104.951	176.659	143.276	155.873	39.9596	120.703	202.341	217.85	283.408	215.006	770.592	92.2231	354.319	181.103	329.139	252.223	298.055	201.297	103.104	152.408	27.6131	220.717	75.0632	106.728	439.873	387.595	223.795	32.5278	253.05	153.618	205.99	112.834	172.801	139.294	404.275	55.8375	261.069	96.2271	196.121	119.707	236.855	64.3892	151.004	217.344	152.636	76.1882	199.09	26.6928	153.265	85.1462	157.076	54.2007	294.691	57.4081	70.2087	88.5978	59.3424	195.834	159.719	169.398	63.3858	420.597	134.016	395.519	81.878	165.568	27.1952	183.173	143.601	120.946	160.027	131.081	75.7496	56.523	68.9963	151.39	765.026	59.1511	59.3165	14.3318	130.348	109.104	183.811	230.26	163.737	204.469	65.2482	128.381	149.378	151.226	259.265	406.163	344.7	133.73	95.7814	43.6956	108.502	110.334	47.1173	139.561	49.3512	122.768	14.6595	128.316	119.408	254.928	184.572	45.5236	237.038	290.74	23.2406	106.546	229.968	229.345	292.068	231.727	63.2183	44.0561	382.77	382.503	64.4681	241.141	198.359	138.21	88.3783	157.563	88.7753	111.472	210.831	315.553	65.2004	393.322	263.666	115.072	70.3976	208.361	59.0476	144.928	117.441	237.87	52.9316	221.955	228.003	22.1883	303.259	105.585	59.3036	35.2764	80.6835	865.685	170.139	187.897	43.2676	0	94.3228	128.936	135.376	34.4489	163.331	108.384	305.294	233.992	37.4431	193.735	152.855	204.846	328.303	344.536	92.8	22.3115	306.359	344.765	55.2754	122.709	75.2275	89.5009	55.2049	202.843	147.147	733.011	43.913	102.837	122.523	57.5882	79.3793	195.664	710.301	98.5243	238.338	48.4022	330.657	281.048	77.1716	200.108	167.911	384.388	114.365	429.749	131.901	255.157	752.603	102.618	263.662	152.549	225	168.669	840.761	128.717	1329.43	197.389	74.6943	226.263	133.6	188.316	80.049	93.5753	62.0169	491.841	114.167	22.4519	54.7355	119.369	59.1074	46.7087	95.684	137.256	325.759	134.185	166.41	52.7761	137.332	67.4836	218.508	117.097	391.771	68.8615	126.41	129.755	157.299	62.7191	161.581	237.836	111.492	86.054	172.779	152.042	96.47	110.511	150.086	16.1796	101.995	284.987	177.784	125.62	96.5362	180.994	166.207	83.4095	2242.03	55.8475	81.6235	103.605	268.173	73.0929	94.721	76.3956	21.8908	229.872	309.908	110.03	71.1187	195.347	529.675	215.012	35.4147	360.844	124.824	156.663	105.471	123.053	206.698	301.354	47.1687	172.504	104.695	119.737	76.5823	52.7312	132.863	51.7524	350.371	191.696	250.785	258.188	136.726	186.608	142.077	51.782	358.226	84.315	131.088	231.756	242.51	127.513	243.457	110.78	0.195364	226.741	281.326	77.2672	110.285	309.653	235.844	324.571	36.5547	173.82	220.395	115.714	135.109	209.502	59.5909	453.308	78.1168	28.6188	218.284	191.308	51.141	52.7767	58.2856	25.9734	171.317	461.317	41.9274	157.311	249.118	205.522	193.633	157.034	302.783	142.509	385.589	45.3296	365.276	73.94	220.6	254.7	13.9544	338.924	673.259	130.736	112.051	52.969	173.538	136.073	106.247	92.2419	126.573	414.801	222.695	53.3733	71.2734	51.9394	57.4269	141.481	18.5392	391.771	316.658	343.816	68.8827	597.891	331.194	299.761	244.441	201.111	72.3318	130.772	63.2226	236.062	156.764	452.164	57.5195	186.433	373.997	453.791	125.344	207.051	82.0231	74.8636	118.303	212.712	245.415	32.5654	63.971	92.7622	136.105	54.513	22.768	242.993	107.321	289.109	135.203	91.9829	252.07	186.645	217.622	81.9968	113.686	166.38	170.114	114.619	283.514	170.171	0.783935	56.9941	105.098	184.626	313.803	314.506	188.273	76.3744	277.79	109.921	311.524	78.621	251.993	269.21	56.6122	135.912	63.7171	124.26	131.982	127.518	23.9123	220.6	47.2762	147.734	267.169	74.2735	239.802	105.029	70.4944	21.1898	161.769	53.4101	104.433	168.261	152.283	147.252	310.84	85.5663	324.36	119.058	168.495	148.013	331.924	175.617	324.341	107.635	88.449	254.233	69.7681	55.0635	164.375	34.2616	38.0058	45.6908	250.597	151.502	95.2248	349.548	93.3682	340.464	117.488	99.9568	235.494	186.89	251.468	154.849	42.3229	69.6493	297.971	126.221	270.286	114.847	279.491	71.5482	151.353	45.8315	165.969	294.885	136.719	74.8592	531.861	300.665	87.1614	135.691	142.578	129.12	266.327	45.4515	49.5299	42.994	38.8061	118.761	47.883	699.753	97.7447	76.3956	305.418	240.064	95.9739	216.216	59.8614	82.8003	278.227	259.094	195.971	54.2639	104.582	164.833	146.575	61.0743	188.962	90.4954	56.225	91.0507	85.6057	169.125	61.4795	183.266	101.573	1310.72	83.3355	1194.79	233.686	153.92	82.782	144.015	179.97	3.18173	25.1691	263.52	59.9395	107.372	275.717	101.428	73.1309	189.521	60.9602	259.231	68.2016	88.5208	93.8114	221.608	23.101	832.539	119.947	210.791	167.132	36.4434	88.4619	190.123	105.017	76.1804	25.5954	233.877	299.395	106.727	70.0952	148.035	136.803	314.884	81.5394	104.914	210.836	137.617	332.187	63.7298	91.2732	237.778	90.2185	33.8265	681.731	1.4852	96.8038	21.2965	191.21	94.4928	255.088	37.6808	194.162	284.275	106.008	310.28	259.056	293.469	254.134	227.202	336.602	210.106	79.5109	103.869	382.389	76.5364	126.587	25.1901	261.138	111.919	120.414	71.2381	214.394	125.146	114.047	138.093	100.328	377.219	256.943	148.589	142.426	300.559	865.107	266.875	53.9343	745.912	80.1798	79.8021	70.4078	9.80019	140.992	137.168	253.647	748.985	146.306	69.5434	379.797	169.762	43.2436	96.2104	87.7971	348.702	25.355	381.848	364.281	86.0779	219.373	122.38	40.8503	143.77	49.3956	90.624	139.63	84.887	185.818	114.832	337.843	71.3579	268.78	222.777	111.555	318.169	295.821	178.953	202.858	300.431	75.601	79.2363	157.235	189.746	116.505	287.284	260.897	72.0763	244.84	76.4729	35.4665	135.419	272.932	139.383	377.82	247.385	89.5137	1075.29	131.332	50.8508	146.618	123.337	163.062	224.49	108.328	192.048	335.544	66.2385	203.477	46.5627	872.086	42.9582	86.9804	295.437	609.614	58.1087	96.7299	161.568	101.113	309.449	201.607	304.979	71.815	152.506	130.566	319.629	499.468	275.034	217.815	85.9663	104.543	48.766	250.454	29.2595	79.3964	325.901	331.737	309.904	162.72	165.672	434.136	52.3144	105.543	84.5494	195.585	46.1878	63.3762	331.689	56.9665	46.1792	34.763	504.218	90.6632	386.74	321.99	479.199	45.7988	14.4223	121.259	163.306	51.9066	149.432	94.0303	59.8134	9.99314	76.1734	60.7589	54.142	774.338	103.635	57.6422	309.302	124.284	242.719	53.8978	324.29	116.368	27.6999	193.451	300.488	252.818	75.8146	125.899	179.207	45.2433	171.109	152.012	380.395	237.57	25.6748	248.04	321.753	193.904	66.9459	55.6433	358.851	63.7032	255.75	200.879	30.9872	245.656	228.15	26.4381	61.6186	152.885	50.1136	149.548	87.5684	176.186	121.088	74.5034	279.733	124.803	441.565	196.861	63.9532	91.7039	87.5826	79.1155	329.171	189.866	194.908	185.542	90.3885	159.341	36.0379	143.01	251.066	133.405	147.397	55.1942	334.666	264.687	70.0921	66.0251	160.903	183.024	244.232	45.8764	254.654	154.663	105.541	37.4849	140.241	150.936	130.738	251.697	0	101.744	275.001	309.251	184.282	366.145	149.081	139.498	72.9303	273.689	150.292	121.907	94.768	65.0485	120.17	68.872	846.582	124.026	373.656	234.997	292.988	35.8822	39.5366	75.1793	73.4161	58.7693	198.639	161.23	96.0292	159.669	119.624	325.052	192.278	139.983	79.0059	247.459	188.151	54.7888	237.803	107.242	58.9423	130.457	136.23	257.202	72.4276	61.0217	398.327	118.981	150.736	191.074	140.446	150.268	86.6316	277.752	359.365	132.529	435.351	24.7976	98.0692	70.3943	153.858	83.5523	160.629	77.504	39.1601	346.695	96.3205	132.11	38.0274	83.3533	118.886	40.7711	69.5088	230.212	66.4535	136.786	87.2677	90.5388	60.0044	117.031	344.285	207.455	84.8268	248.858	143.605	15.2847	231.766	221.248	246.129	36.5047	71.2298	382.464	265.01	147.941	113.489	232.786	80.9688	263.365	33.3101	62.0877	75.3886	147.466	995.866	124.434	268.822	27.649	261.366	155.025	172.525	37.2687	761.816	542.614	209.012	19.2739	243.131	24.1299	331.382	118.998	64.3501	120.347	44.502	115.707	323.173	171.515	264.497	100.896	78.8089	104.084	139.725	227.778	318.698	235.011	1.74182	401.361	270.776	52.8761	269.666	34.5398	35.0185	67.212	118.312	82.1834	210.615	232.86	207.531	52.9407	231.014	40.6802	485.56	196.613	74.501	275.601	260.423	146.701	244.825	277.367	68.506	64.0829	205.512	74.318	209.663	244.984	77.2123	55.8363	79.1298	67.2831	296.849	42.3629	105.192	115.526	262.865	247.575	97.8025	167.336	88.2598	296.203	150.178	108.899	44.228	53.6549	117.973	141.811	236.767	76.4781	103.446	166.836	299.591	163.189	215.828	205.208	97.7839	90.8279	123.814	27.0162	88.8626	84.8837	247.382	91.5856	414.795	239.292	251.828	202.284	211.313	57.346	62.3105	33.6538	1.12873	220.08	55.9464	85.1718	161.188	151.503	353.661	220.997	49.2237	37.9529	60.9408	58.9688	56.5549	73.7648	266.903	115.789	189.973	872.206	123.32	54.9384	80.4846	81.5119	167.984	102.072	202.447	162.737	136.328	114.175	277.747	252.718	169.688	77.4649	46.383	337.967	101.36	368.055	41.4552	161.803	229.877	54.2834	147.151	130.552	647.192	64.9671	122.921	264.537	137.662	345.952	282.618	258.45	535.63	123.221	211.841	247.886	87.1216	117.747	293.434	131.735	334.636	138.675	106.436	115.597	171.488	83.2309	41.6322	150.21	148.261	116.682	455.977	62.5844	213.283	222.003	199.041	122.87	177.426	55.1498	110.855	29.0926	193.118	101.408	60.5158	101.716	305.842	87.9793	650.613	172.204	104.633	41.8645	208.431	93.6912	399.591	109.435	222.643	42.5835	28.3508	47.8793	373.149	188.784	117.279	115.295	22.1442	39.2247	215.896	83.196	156.452	240.682	261.887	127.124	24.9963	59.615	120.871	47.7095	132.335	282.89	128.572	40.792	305.988	114.505	126.383	75.6985	144.502	83.4821	181.2	196.262	385.798	26.2455	131.077	142.794	45.9783	85.8191	120.672	234.874	179.232	52.3023	152.407	246.381	313.864	79.8066	48.3788	281.931	55.3123	148.653	344.595	56.0751	187.7	566.828	76.5522	264.706	99.8143	352.065	25.4991	54.7674	301.498	27.3126	90.7505	166.028	87.0816	70.7241	251.683	300.597	141.363	169.174	37.6808	42.4673	244.833	232.808	252.021	258.387	179.621	68.9412	56.1252	114.714	214.247	19.4709	235.03	54.122	203.554	102.296	51.8761	117.153	149.149	33.8033	173.176	124.882	188.099	183.025	105.029	272.811	98.8762	160.702	388.022	208.604	155.322	95.1633	218.254	84.6991	338.797	341.312	1143.81	200.591	764.443	75.5826	79.1548	121.044	235.526	65.6943	50.6356	65.1485	257.927	86.4699	222.914	243.473	24.8092	391.771	96.6342	179.478	114.034	117.058	185.276	214.687	249.227	163.825	51.1945	268.184	43.2107	106.417	255.918	227.385	346.832	211.333	83.6444	52.0658	164.866	149.807	148.934	427.133	48.2922	149.308	131.559	529.115	98.9838	255.823	65.0893	407.309	0	291.796	83.6477	66.618	207.948	20.2145	166.746	39.1242	114.914	404.18	283.832	76.0735	140.826	314.87	215.396	51.1161	80.1023	260.954	85.8211	32.5111	272.092	117.281	347.326	140.702	91.9383	30.8876	82.2629	217.042	15.0506	187.86	149.04	93.0986	187.343	811.995	91.9829	37.2232	101.953	55.7695	71.0412	323.837	362.437	141.3	262.664	142.883	130.266	149.578	262.083	103.35	276.553	321.78	330.224	33.8383	288.16	25.4824	99.9248	101.974	65.8646	80.3495	66.0687	78.9725	172.593	99.9417	329.788	340.404	83.1574	313.651	95.7362	134.14	369.993	560.805	95.1308	283.742	132.43	63.1251	396.826	120.626	95.9426	35.8316	352.441	57.0404	231.667	62.4781	120.71	78.1258	157.243	208.723	112.879	149.28	38.9488	87.1348	207.516	80.5105	437.271	241.904	152.238	45.6323	144.849	1.78782	90.4543	90.1108	328.256	107.646	138.765	55.7747	156.604	45.433	137.182	73.4818	395.961	236.594	124.081	34.906	76.344	222.585	278.251	44.5674	262.112	167.072	132.888	249.2	131.618	60.8568	11.551	424.008	764.597	27.1045	224.431	44.9163	179.486	90.2876	167.341	382.081	253.871	237.61	330.692	777.286	37.5649	79.114	130.047	86.0175	112.349	692.941	374.677	42.7875	264.701	35.7396	140.602	92.3157	220.142	330.984	96.4287	151.526	106.786	64.2383	250.477	110.908	5.69992	217.612	217.321	75.5302	169.099	138.169	88.5466	420.81	75.8048	58.1398	76.4506	52.0838	134.424	100.249	162.426	78.0836	260.536	302.951	74.4975	175.67	122.585	354.914	232.032	66.6449	122.159	43.8055	290.044	135.711	87.032	154.178	65.2564	147.524	210.825	130.092	297.283	149.174	94.0223	147.122	177.557	115.193	174.267	167.965	477.383	195.446	209.174	344.533	89.1904	359.749	364.022	58.8915	203.208	236.878	102.019	151.428	89.1905	49.6018	171.652	156.316	234.182	202.077	75.8048	218.742	135.332	736.711	20.6271	70.358	110.753	87.4423	92.7957	96.6701	652.994	193.799	516.747	122.628	271.198	118.498	76.6463	99.3126	147.288	194.298	68.9101	64.6686	31.9106	73.8034	45.5325	67.4961	164.913	61.6312	310.794	379.327	172.639	56.9243	193.125	215.717	324.575	199.011	134.179	268.108	309.406	29.5274	210.367	184.1	51.7329	53.2332	70.5966	89.2987	78.6128	234.691	58.0723	130.641	100.064	106.653	373.175	108.07	118.942	39.2247	67.5801	155.241	111.651	231.735	116.461	64.91	106.52	338.612	199.968	240.831	109.076	247.359	214.694	97.2056	66.8946	88.6662	376.53	102.031	131.658	32.8481	38.6618	260.551	121.789	343.012	170.613	182.025	104.229	14.6315	83.6323	109.435	133.811	89.7029	118.007	90.2755	230.721	146.388	201.527	681.757	195.614	137.956	177.653	260.875	272.391	277.716	40.3044	338.244	64.3529	248.849	315.354	114.532	140.915	142.847	196.782	76.8411	39.2247	49.0503	0	13.8497	439.107	345.467	121.849	50.0222	102.693	382.162	91.967	100.974	234.627	39.9033	65.2072	212.171	152.52	26.6609	123.416	85.6036	398.353	168.731	108.72	223.094	165.988	420.658	23.4014	159.36	141.764	163.599	47.7076	50.9063	60.592	228.258	314.132	155.752	129.244	310.751	20.8997	369.096	83.6792	122.528	132.796	132.501	467.602	139.609	244.081	136.808	90.8685	132.408	243.739	89.231	427.39	265.928	114.108	43.7382	102.459	56.6104	207.094	79.3755	6.47103	48.4079	173.837	58.5638	37.2289	717.589	208.458	126.852	166.077	80.4913	83.6853	22.5559	128.661	290.931	52.4975	49.7635	281.61	159.827	257.969	58.8532	229.645	59.0785	40.2964	58.568	32.8292	85.1863	57.3255	289.016	128.84	64.605	200.974	48.947	117.418	64.7215	150.621	201.993	127.202	108.589	319.85	106.375	44.6442	54.7178	168.599	173.301	342.812	125.343	153.477	223.183	14.3788	84.0536	162.569	51.0295	90.6914	265.304	109.076	184.742	185.168	593.628	354.131	233.265	264.491	92.2717	119.944	196.683	33.6599	123.491	158.327	251.248	0.0443833	170.766	154.763	369.718	136.994	139.355	351.583	246.858	141.989	139.218	97.1605	784.892	33.3471	17.163	152.139	191.416	145.941	53.7645	251.451	193.804	252.306	354.363	294.671	214	38.0197	41.0043	48.1403	215.391	81.4426	282.937	235.593	133.574	250.591	804.451	47.089	120.964	226.004	137.453	144.38	59.1138	143.333	354.841	93.9083	62.4981	250.655	145.924	346.676	43.7429	268.889	106.558	121.712	446.357	197.301	265.949	142.444	57.6206	407.109	251.14	116.626	97.2295	92.6451	91.3881	58.731	185.256	1.52447	134.084	93.6294	179.903	96.3363	135.834	1.07102	32.7864	114.837	214.025	34.3725	56.8632	277.386	163.941	422.773	40.9664	55.4647	129.436	67.6023	70.1044	48.5874	207.669	115.681	110.482	34.3725	126.624	96.5533	305.87	109.049	104.64	374.227	851.816	122.286	657.877	237.41	228.01	183.404	18.6987	143.367	70.5886	68.0106	130.266	135.124	56.5473	94.1231	105.675	137.815	139.968	154.322	448.506	178.137	190.872	55.1795	40.0149	94.9296	233.534	97.6956	106.856	328.772	123.508	144.316	198.366	137.977	259.939	341.249	143.91	86.7722	332.064	134.786	51.1461	93.8096	327.393	151.166	150.567	322.089	76.9958	115.658	253.393	271.509	0	45.9801	50.7427	80.5441	19.9541	69.1603	266.469	112.466	161.445	78.655	48.2994	334.323	194.374	88.481	37.313	208.871	232.791	228.264	61.6664	85.1651	171.485	126.668	407.859	118.478	213.336	232.036	365.838	32.2817	72.2015	223.344	233.409	102.994	177.472	112.36	84.1153	327.984	171.566	380.055	155.121	190.435	152.726	26.7107	29.1765	59.3209	128.566	236.712	273.299	340.658	64.6688	42.5031	32.5136	117.238	243.599	232.549	357.838	81.7749	268.501	292.794	202.112	173.5
AAC74923	45.065	20.1517	4.71363	12.7666	12.5724	11.226	15.6305	41.1151	19.428	69.8816	29.3528	15.2027	18.6274	34.2151	59.5144	12.6629	18.0648	25.1264	49.6262	17.7934	14.6703	5.14228	27.2294	26.5225	19.4333	19.527	14.5502	27.4066	31.7202	48.373	88.5492	28.1106	61.8977	25.4553	26.7129	33.2217	31.0297	56.6657	27.9952	8.02749	26.2369	50.4892	26.7778	55.2679	9.02762	29.8723	5.03773	25.6898	7.06595	34.504	21.3195	44.0014	29.8597	17.8862	69.2031	22.2494	54.9964	59.4576	18.0193	39.3523	18.6856	24.9521	30.4209	37.7736	29.5477	21.729	20.7234	19.4058	32.0122	57.4553	35.2831	15.7197	36.5989	31.6654	36.6566	85.8153	73.1982	28.1072	20.3923	15.7353	33.6368	16.6575	27.0371	27.0557	65.2174	26.841	22.0919	6.64139	24.397	4.52056	22.5587	32.6591	22.2715	42.1047	26.028	22.3147	7.3884	37.951	13.1652	31.9976	8.29639	16.4772	12.3131	15.7137	46.9197	37.5454	41.3548	59.497	51.8799	49.7067	17.5579	13.8193	1.96692	0.389962	5.74047	14.3406	29.4157	15.5939	39.7949	0.974128	28.6388	80.2098	17.0052	4.58454	34.623	13.0477	38.4574	3.85702	36.0275	70.5528	16.1127	50.3357	109.675	25.5336	55.8978	38.6187	111.444	16.8418	19.092	99.5043	15.6798	31.4427	28.1656	13.8711	30.9704	30.8056	30.9217	46.371	2.6609	134.516	9.12137	25.5135	31.2622	28.4292	27.6254	30.1619	26.4483	19.9651	47.1938	53.9322	72.8602	27.6669	30.2138	32.4545	20.7047	28.2551	62.0594	21.7296	23.6737	7.04948	2.70219	7.37521	40.657	27.392	15.5843	39.7803	56.4314	44.9554	21.7419	19.1901	31.7005	44.3364	60.1074	49.1938	17.0501	61.3941	49.6306	11.527	52.1137	27.0959	22.9726	10.1965	54.8293	20.6343	52.3341	14.0929	56.9134	97.5945	34.5247	20.846	122.725	46.4296	100.098	72.6052	87.5573	46.2895	182.029	17.71	116.755	23.8706	111.775	111.37	137.228	366.904	115.795	87.7268	103.689	14.9424	68.3947	16.4882	80.6267	62.8187	80.1837	71.7053	80.3022	61.6344	3.09934	33.488	31.8452	50.9484	107.703	56.7494	49.1786	28.0536	15.7765	63.1335	9.33076	160.856	74.5192	14.7807	11.8813	31.4502	16.2614	115.657	114.863	66.6851	67.8563	20.2913	1.47087	17.985	91.2576	62.2726	16.0383	40.5322	65.9593	54.3478	67.6816	26.8637	193.531	51.2128	57.8108	20.9665	61.9751	33.4168	55.3198	45.2533	17.1696	65.4011	38.0084	49.2678	63.7551	70.3189	41.4488	11.6199	17.3498	67.8385	61.1434	66.4823	137.999	45.9958	129.295	28.8522	45.6523	67.2503	81.4039	38.9213	74.2556	32.3576	48.021	128.613	30.0539	54.177	55.5246	44.9815	8.96602	66.0792	15.2459	60.3744	74.4271	65.7781	67.4485	99.0277	163.526	88.3193	47.4691	114.35	18.4962	66.5132	30.1764	42.1438	42.3952	10.4582	182.529	11.215	17.5179	42.4617	94.2961	93.514	89.7527	17.2657	64.3246	102.866	39.8113	55.6044	44.8769	50.4187	27.1192	61.958	3.26664	45.44	12.9238	99.4116	40.6138	157.395	148.364	76.1446	49.1442	75.2896	18.8097	6.4032	27.9598	177.861	67.9083	23.4198	71.5694	35.5073	44.0748	66.9339	14.0118	132.789	68.1703	79.4736	157.806	67.7252	81.9174	52.6316	83.9585	109.369	72.8574	140.088	51.1289	167.826	62.9342	122.487	30.4071	43.8952	67.3404	132.781	66.8191	78.1366	156.717	165.704	20.7928	12.4554	61.7469	7.45783	101.226	75.8704	44.8745	42.2832	71.7123	83.8795	42.3623	29.3683	70.8513	89.4881	32.9679	67.7722	36.6688	77.8518	194.222	31.4105	34.0114	78.2927	71.9256	82.7272	146.627	102.789	38.2146	78.2657	82.7439	45.4882	24.7357	34.5383	50.8096	52.0667	83.0026	40.0835	111.24	182.96	13.7346	24.015	83.4447	51.5556	86.1298	46.3724	90.082	80.9254	17.7467	42.7128	48.7631	25.8577	38.7837	38.9834	71.7225	79.6959	58.7476	55.36	70.7291	28.5955	85.0412	27.2766	49.716	120.441	72.0697	34.2132	4.61482	104.57	45.6556	32.2725	149.076	34.0799	102.631	55.6757	54.036	28.2058	5.22698	66.0286	46.719	82.481	30.9804	66.2114	22.9596	132.341	22.3616	91.9351	113.069	124.332	61.7673	36.913	29.2113	39.9965	30.2652	65.6296	62.6489	42.8119	85.8157	75.8502	128.147	60.7723	74.6169	20.658	31.9092	102.351	61.3798	85.121	42.6975	61.6326	29.9785	151.109	90.6783	44.7167	70.2173	69.8323	67.918	49.2095	16.5263	1.27802	36.77	14.2867	70.4601	17.2412	33.1658	26.1659	33.6652	82.325	54.1377	66.6524	14.3063	127.194	145.085	46.0844	73.212	22.8642	33.4846	129.876	73.1157	39.8619	150.416	55.2598	48.1427	33.3742	36.2817	10.8562	37.7204	124.215	82.0817	45.4946	74.1855	112.663	81.959	42.7639	43.6092	165.534	28.8092	108.621	85.0233	69.1347	62.3688	61.596	73.2283	54.3226	54.8891	127.528	41.5958	161.597	3.0938	73.7664	4.17902	81.3607	43.2758	117.58	70.347	20.6261	54.9359	38.4904	100.229	212.109	48.2715	131.639	56.1847	25.0488	25.0978	94.6353	33.3421	11.5864	26.5591	62.1504	73.0677	61.0082	41.9801	55.688	34.0159	89.987	62.2693	83.7164	95.9004	73.531	89.3758	29.7601	132.01	48.4981	52.2354	57.4575	57.7566	38.83	66.445	127.842	38.5289	25.0088	151.306	64.3193	82.1073	51.2597	98.44	42.6724	84.3208	56.315	96.6023	36.0773	163.363	7.24541	57.2013	36.8839	58.1961	87.501	37.5121	5.01447	174.96	70.0258	38.4899	61.3585	135.227	67.6467	15.5522	34.0225	36.3322	84.1287	92.6171	15.6079	15.9258	101.686	24.0808	38.8503	55.3309	39.9489	58.0136	53.9311	20.0928	127.216	20.857	20.058	38.165	101.516	63.9008	112.072	148.971	114.703	109.275	5.5221	30.2827	79.48	70.891	87.683	38.3054	16.9611	31.1456	9.74665	35.5806	34.9228	38.5038	54.4192	67.8775	166.417	60.1147	26.4745	93.7106	36.8432	23.1592	9.73686	135.129	27.1297	95.2233	106.19	24.8766	32.4574	94.176	41.688	3.46929	78.5694	57.6802	75.5068	25.3142	54.2635	35.9244	118.612	11.8209	66.2294	74.0481	70.3331	65.0262	120.54	93.6948	8.16096	50.4509	34.1133	25.8686	70.9722	75.8849	9.76702	29.6543	88.9245	57.382	34.3506	56.2115	93.6461	79.4184	32.3589	202.335	77.2512	32.429	48.3163	13.8438	67.1245	28.0609	66.2065	67.3402	35.3045	50.6889	12.0278	26.0813	72.4125	6.10271	50.236	47.9956	71.3511	156.431	47.1848	16.0199	0	69.53	34.3644	111.002	47.4671	81.3645	45.6526	63.6781	77.109	64.1644	72.7904	36.3978	56.2906	35.7528	123.705	26.0711	4.9581	28.3347	103.988	85.5796	22.0776	68.7931	64.5852	77.6754	84.8228	36.666	92.0541	14.1103	129.586	53.4454	13.8066	64.8072	36.4981	52.582	21.3031	56.8032	26.9722	21.127	130.033	35.1635	55.0882	43.41	67.3467	54.4129	29.7555	57.1841	32.4918	79.3068	39.9118	35.3856	31.8366	149.664	2.30199	81.8225	60.917	28.2557	168.025	8.23864	37.4932	36.9026	89.4859	64.4138	44.7475	29.5066	42.0939	127.573	55.8682	6.51054	150.416	39.6365	106.7	59.5678	40.0917	65.1787	52.7074	52.2195	74.5021	35.092	11.4736	36.0894	13.6905	67.6898	63.6121	86.9306	50.0815	47.3356	9.02159	123.222	21.2261	103.932	21.1129	52.1374	224.417	82.8013	54.3241	45.5955	20.4874	37.4482	158.731	57.8097	105.652	28.6822	37.6271	134.474	59.8477	80.551	34.7243	28.7532	103.281	43.3322	134.895	59.57	41.8018	57.0576	106.379	65.7168	2.56546	37.0775	69.7811	59.8883	70.8155	68.0358	65.3546	37.6409	64.7408	36.4984	64.8785	33.4825	95.4625	25.1954	47.0123	25.1485	125.352	76.8254	25.4898	43.5054	45.1265	126.931	44.2155	67.3535	104.267	76.6156	51.7522	130.849	41.3789	57.9283	49.3945	19.5065	34.7784	34.2235	65.1455	53.8848	26.6005	0	55.4541	38.6211	53.7615	132.291	68.805	46.8134	82.7961	56.9196	134.498	118.59	70.2063	36.6752	79.4737	51.38	86.0521	39.1474	19.5116	236.608	46.1642	49.296	65.0816	11.2805	56.8615	120.598	46.5635	8.67567	149.419	102.38	55.7958	55.2233	51.0864	128.664	65.2902	27.4733	37.5632	111.166	61.3422	47.8921	32.3886	13.5822	194.397	79.1084	72.6106	33.1371	47.9709	84.6195	47.0642	68.7432	108.995	55.1484	122.441	31.2971	128.77	36.9492	14.0104	23.2515	42.0991	11.6344	67.6898	142.278	22.6607	56.2083	19.3577	44.4622	164.075	59.0658	103.997	30.8255	85.7448	50.5324	33.442	72.6811	84.586	71.7862	97.3613	46.7214	152.534	24.7347	39.5113	30.0618	17.8094	39.8922	59.1159	96.1849	54.8	43.3523	30.9275	39.9502	34.0791	10.7879	138.825	26.9086	43.753	29.6586	79.595	137.537	75.8	98.4056	30.9054	98.9718	92.6091	73.7002	38.934	113.03	57.1235	0	70.8809	44.811	77.6963	125.178	45.6605	161.875	27.3164	73.4863	167.419	43.8258	144.288	210.814	70.1821	45.4946	105.899	64.5322	118.103	74.844	81.152	110.984	30.8182	5.39117	82.4136	44.8155	34.0551	66.059	89.8028	7.32482	12.6814	82.1219	77.8273	26.5	36.5524	60.5862	50.9787	43.8669	117.771	43.1855	110.204	95.5665	32.4349	59.4537	28.1943	107.083	96.7029	20.1352	22.0483	45.0184	53.0769	188.217	54.1495	28.4962	16.5711	74.6314	39.7973	42.6084	27.4331	55.9642	177.093	45.1372	85.5019	48.0968	90.1846	52.5542	112.96	68.1442	125.314	61.7643	45.7133	83.6466	70.0994	144.899	72.705	59.2198	27.606	42.412	36.9138	34.5175	53.5502	138.314	69.7409	37.0691	45.6426	40.6482	84.1969	12.9904	49.3733	40.5406	15.536	51.5578	56.7649	19.31	52.0665	40.66	41.8018	44.8822	191.522	90.7882	44.5754	32.3667	65.0006	107.858	40.7658	45.5831	53.898	56.3041	105.545	37.0487	98.1141	42.9759	39.2107	73.6707	78.6419	33.93	53.1037	18.1943	54.9381	33.6017	28.0426	64.3505	24.1503	84.1834	68.7188	94.7233	51.2952	51.5302	131.781	25.6608	171.278	38.3197	46.1372	44.1061	33.8852	45.7876	74.3393	12.6385	116.936	35.8919	20.3649	23.8507	105.843	41.925	66.1938	125.034	103.992	30.7391	88.5797	40.474	52.612	30.7157	74.8803	14.0918	53.328	57.7785	31.1913	8.66236	64.9297	49.0136	69.7282	182.552	34.8452	102.161	90.4238	82.9888	60.9225	12.0402	26.2992	15.2421	28.138	43.0729	100.407	69.028	13.4286	63.1228	47.9794	71.3881	64.9594	119.956	43.5847	42.6111	90.74	45.9934	26.0398	57.3105	97.709	41.1095	115.546	28.0308	34.6564	41.8841	75.7315	75.2513	39.1527	153.376	128.448	42.0291	93.5512	40.7493	47.4096	56.1406	123.282	27.579	25.7721	68.3469	47.3509	29.1367	75.2163	70.9209	93.3297	15.1828	97.5209	123.226	25.583	100.605	10.1834	29.8391	84.8741	68.9052	67.51	65.9323	48.5799	61.008	48.5713	16.6382	108.86	36.4457	65.9433	44.9353	36.8164	27.6179	36.0636	44.9489	29.2224	13.4495	79.3729	63.1859	32.1691	22.2383	24.0722	71.1571	115.448	65.893	6.37444	41.1493	46.381	60.2373	91.4658	90.0217	72.1039	93.1431	34.6709	31.335	77.1628	61.0837	28.2222	108.67	70.4402	51.7037	32.9872	69.544	27.1127	18.423	45.6232	22.7249	139.145	31.5116	42.9144	100.455	81.5749	29.3227	60.4025	68.0294	128.858	82.9086	44.2724	58.7951	35.2818	77.2276	154.895	62.4587	37.6447	83.8791	28.9969	52.5061	99.0932	81.1062	12.3357	39.2058	63.0317	26.3538	132.913	35.3842	41.5932	49.2354	51.0779	1.69229	37.4118	64.6011	39.5122	63.8695	19.7549	31.9865	3.38456	63.5784	44.1402	23.1389	55.8768	85.1159	127.114	61.9813	178	164.591	39.1559	49.786	107.529	42.6545	9.63606	51.5381	39.7973	12.6064	75.5364	35.4808	31.4526	6.94031	59.562	190.758	91.9688	96.0301	34.0702	78.6773	95.403	14.6148	30.6117	37.3911	57.0204	9.4453	29.2517	38.6599	23.9689	61.4618	151.713	44.7037	47.4768	34.1452	71.0152	28.513	80.8602	37.8459	52.1862	61.5707	31.6903	60.7693	32.6059	20.8063	30.3565	62.5874	75.8939	50.9516	31.1664	105.773	14.2686	60.1006	43.5334	37.3417	56.4801	24.7452	159.616	14.2011	112.336	23.7593	12.0999	34.0178	116.38	112.348	14.2005	88.0048	53.3404	133.666	18.3733	104.432	33.6157	33.5367	64.0221	39.5861	53.1259	63.1357	16.5365	57.2551	66.2158	49.7615	25.7142	174.14	90.7347	24.6339	23.985	97.224	27.1099	44.7133	71.7317	53.8118	51.8663	37.2877	114.744	61.1548	53.3577	9.06784	176.461	139.014	84.6807	110.048	68.5388	84.9636	43.4652	43.2168	108.297	56.3928	17.0656	52.1962	0	21.6296	66.1601	53.105	216.061	62.0287	31.5865	46.2029	96.068	48.8944	13.7763	25.1367	30.3586	11.9909	89.7745	29.3971	93.0181	47.7694	58.0701	43.7775	51.4536	28.8655	67.1281	77.227	91.6154	66.8117	29.9619	31.4465	134.241	4.83538	50.6876	125.417	166.926	37.2305	45.6541	108.212	125.389	49.0303	80.7714	105.34	34.8005	38.3618	91.124	60.933	28.1544	76.2732	37.0671	97.777	72.5613	64.3712	20.6768	44.2327	18.4455	61.3477	69.9292	175.631	54.1182	54.6229	18.1024	63.1145	89.0375	49.0073	32.7093	66.9586	33.5962	137.493	25.8781	32.4163	40.2779	23.1293	77.3037	36.187	36.2504	99.1258	118.251	41.584	19.0642	53.727	56.3669	96.522	22.1561	55.6102	95.8507	2.55963	38.0638	9.11738	40.5616	133.302	123.802	14.1153	23.7445	226.982	69.746	49.6217	166.551	53.1327	166.306	42.1925	48.3925	4.97782	30.5274	42.3563	17.9367	35.2181	103.722	51.41	52.4998	80.8629	73.6263	58.8403	43.2732	43.2222	45.5557	12.5631	42.9777	26.6064	181.938	44.9463	12.4917	34.8023	55.0068	39.0056	95.3865	34.4571	108.152	81.1784	48.6076	69.2352	59.6168	63.9578	65.2289	57.4526	101.124	133.194	52.6319	46.719	42.8167	46.1376	52.0223	38.4445	157.47	96.3896	46.5434	138.896	45.1854	88.3621	140.279	53.3968	31.0164	4.19623	94.7645	150.636	58.7	41.1571	81.6248	54.5903	74.5066	58.6662	37.2157	20.1483	61.617	89.5013	16.8435	20.0885	38.9011	70.2041	54.5275	19.7267	44.2625	34.3597	126.812	81.5976	14.1408	125.547	41.3164	58.0247	37.5149	36.3943	42.7849	65.6436	76.0786	96.3146	40.2755	15.1753	76.8899	18.7101	42.9199	122.658	52.8587	56.8915	25.534	65.6431	29.7928	30.6763	75.288	14.7893	73.711	51.5311	134.462	60.598	45.2271	95.5402	41.099	7.70466	25.2308	40.7468	71.9618	48.6463	12.2108	76.5045	42.9647	63.8237	41.4125	33.8554	21.1504	55.4733	45.3955	11.158	22.4741	32.8241	42.761	61.2234	60.6657	82.3578	71.2602	29.2584	49.2124	52.4188	65.7601	53.6279	75.5162	47.88	33.3318	44.0058	48.4804	72.6854	96.7481	11.2085	54.7462	124.308	161.324	108	34.1585	56.266	73.1366	68.2225	40.2594	75.8943	51.412	25.217	113.447	28.5853	32.2633	39.0882	110.838	62.7692	40.2124	42.6998	69.2046	75.8655	69.2257	38.578	141.966	36.6447	124.671	39.6706	36.5984	35.2449	109.179	64.4093	22.8834	30.4986	65.1404	77.5628	82.225	44.801	20.4009	114.347	38.6344	42.4798	63.385	71.5059	54.5489	52.0545	38.2506	111.947	127.558	127.967	108.539	22.3703	71.7264	98.1431	58.7264	42.6782	53.3653	36.1631	28.8573	96.3506	48.8574	36.2078	62.7791	40.9824	41.6236	4.82371	40.6691	79.4244	30.5916	66.5369	73.3285	29.2928	46.0289	112.014	19.913	41.8131	42.7169	12.9355	174.42	85.216	78.1738	26.9778	33.3039	32.5662	51.278	130.155	41.6381	72.2875	129.441	52.1807	35.3732	30.4624	74.0537	26.127	53.2662	36.7436	15.4264	77.3644	47.4116	83.8116	100.79	39.6566	32.5284	109.591	1.60076	140.653	24.3151	106.989	33.454	143.499	135.231	36.0367	28.1889	163.887	42.6759	52.2564	33.497	195.807	25.4589	4.71972	39.9201	50.0353	22.3774	34.1017	59.095	60.9205	111.478	58.238	113.464	65.0104	64.9594	32.4627	63.4606	63.5029	144.121	34.7248	42.9637	58.0758	39.4477	87.9624	114.996	14.7244	247.287	12.5594	64.0054	89.3703	24.8235	31.9336	20.4045	50.1275	55.9297	16.9409	59.5488	86.275	89.8028	117.076	29.2342	88.8264	26.1465	90.8131	81.6873	46.4043	102.094	32.7781	48.2019	85.8914	23.7952	52.7161	91.8105	7.54536	63.4562	84.369	110.312	43.497	3.32297	6.89838	157.463	36.4347	128.194	104.258	23.6638	67.6898	31.6348	160.52	32.7248	61.9017	49.9773	86.6176	50.3195	60.4423	61.0338	45.1319	13.966	118.356	147.105	48.7802	0.791565	36.1375	80.0936	59.1954	95.0247	34.3598	36.0235	67.4166	4.48181	77.2758	46.5528	52.4515	63.8797	67.1036	48.5693	39.1643	0	41.8396	114.737	6.28275	48.8937	10.6591	38.7735	51.5932	27.6696	33.9678	32.0369	46.7113	135.257	51.7603	77.6716	56.923	29.2669	118.787	38.094	54.1758	45.912	33.5378	58.8964	53.3195	77.4346	42.3687	48.3143	73.3701	10.2701	138.947	33.8343	130.012	171.851	70.59	79.595	83.1845	69.7668	27.0183	41.0838	127.646	100.32	14.1173	139.312	88.9556	23.9445	30.1399	32.6748	108.946	53.2579	134.259	93.6975	25.0601	16.6977	4.17267	20.6234	60.7395	48.6649	21.5374	28.0945	42.9973	60.5029	24.3487	120.423	35.4416	25.6708	61.9124	108.912	31.6555	30.9384	73.8882	63.5055	288.175	42.3355	11.3542	71.5519	118.18	27.9153	71.8049	93.1748	112.384	95.6725	46.7164	94.2953	26.8664	43.978	95.7698	46.0191	50.8235	47.6085	91.1066	34.6334	73.9722	127.511	72.3245	40.9137	34.3698	141.854	1.06934	49.1605	46.9225	22.8571	41.4366	77.8412	24.5355	156.05	51.2988	65.4479	44.5304	60.0262	27.1697	35.6185	9.01517	46.6675	77.8847	63.4329	67.6393	70.7538	39.0763	83.7226	65.6266	87.5316	7.27078	22.1071	139.564	84.7352	45.0363	107.417	39.1424	36.7188	105.487	138.645	29.7449	88.4837	128.797	102.446	85.3507	54.993	66.7366	64.6233	81.4956	38.7012	56.4966	32.6271	77.828	149.574	20.6802	12.3553	74.9383	93.4853	38.7522	110.713	37.2575	50.1537	55.0189	68.6747	45.1827	5.48216	95.7748	51.3397	28.1915	126.185	84.9775	132.511	111.414	52.797	28.847	31.4944	60.2481	39.2359	24.3471	55.041	130.457	64.8687	31.1652	35.8059	30.4047	53.7371	77.039	75.998	62.9763	39.4107	53.365	70.3664	85.7686	24.9149	48.3643	107.981	30.5782	42.1077	38.8749	86.3521	34.6888	87.4415	139.086	31.9281	24.6516	35.7904	118.122	43.8983	34.6692	95.0194	103.897	135.92	138.211	33.038	13.7735	56.5274	40.0272	21.527	80.2809	66.7937	41.7957	120.977	29.4577	70.4805	90.6064	52.797	159.281	153.598	72.0762	5.82187	29.8983	26.4141	90.1784	33.1129	158.877	31.3957	61.4826	73.6219	10.9529	113.227	123.033	81.6655	50.1149	30.4018	43.0993	93.4175	44.3062	46.4358	43.9262	14.6502	76.3917	31.8875	9.39652	99.3005	35.6498	25.2508	88.9185	36.6108	246.091	19.7813	97.3585	34.7811	182.166	68.6378	53.2316	38.4193	0.906406	116.597	5.68949	49.2723	63.8073	78.5174	14.014	28.8078	32.9167	52.4201	30.0572	58.1626	37.8162	40.0208	66.5369	21.8731	38.8866	106.439	40.2731	37.5869	54.7768	49.442	147.766	55.1828	110.149	80.4259	91.6222	67.8839	72.9999	38.703	70.2219	34.7996	107.865	18.4044	16.0742	22.6153	40.7232	63.3465	34.3386	130.158	27.1744	26.6768	12.3251	15.9013	96.3506	129.649	12.3457	134.037	41.5683	52.7697	8.83189	70.2243	93.2098	20.8853	47.1748	40.5077	2.90469	117.158	50.7487	11.1763	49.2591	19.8184	40.1371	193.827	79.2056	41.9117	79.064	58.1458	85.3388	66.5369	68.7911	0	30.4982	52.4912	38.8231	41.6936	4.55832	41.6868	28.0436	31.6486	118.139	67.5846	72.3306	47.4492	44.448	79.8229	43.7407	37.3302	105.53	112.559	80.0195	106.97	113.743	40.665	163.715	14.4912	29.3676	74.1587	89.3432	21.6411	28.7148	1039.24	53.6617	37.0993	76.9795	44.1315	34.4739	33.6117	80.5709	59.1931	154.197	50.4321	121.317	53.7964	43.922	52.9313	46.1282	30.7406	138.04	60.8495	27.1184	55.6716	152.61	86.3019	85.2733	43.0578	86.6121	40.2813	99.4218	3.32315	15.009	48.9453	13.3091	72.3725	49.6689	52.9122	44.5521	67.3081	48.3923	22.3582	40.2099	89.175	132.937	22.124	43.7749	54.3263	65.1603	70.6773	38.3586	66.9811	55.0037	3.19295	7.83338	56.2498	30.7796	25.5257	41.6929	48.9265	72.8909	101.316	93.1524	55.0704	29.1137	55.1688	63.1135	15.1916	38.7894	75.3029	121.843	30.1373	28.4323	67.925	2.80864	50.2959	76.8299	20.8084	47.5199	10.5381	30.5889	84.3278	44.1926	63.4815	162.891	104.323	90.5238	57.5707	60.4821	132.236	54.8285	44.0809	35.7567	59.217	87.3957	5.7074	67.4528	75.6482	22.9501	0	34.4348	38.883	59.0263	84.8479	49.1556	95.3259	71.009	55.3468	13.1033	46.7711	101.412	52.9256	2.27884	40.4501	38.9711	42.0228	60.5486	69.1347	74.5138	44.5979	23.3659	52.4525	86.0204	27.3888	68.8245	23.6706	106.762	59.3909	51.6143	35.4798	42.1673	21.8264	99.732	14.3005	33.2648	51.6342	41.8116	27.9816	33.1518	85.259	94.7979	35.6658	39.9214	123.511	73.5338	44.3267	44.4975	40.6829	154.945	46.3052	44.3305	32.4839	43.9303	51.6442	23.0507	39.7789	63.7102	40.4072	18.9953	60.1144	25.6287	11.1638	179.012	90.1807	124.819	99.2053	40.5404	29.9298	115.984	63.0205	59.1221	59.9086	60.1891	73.2283	50.6535	94.7517	29.5478	21.4714	58.9207	12.9568	59.4665	42.4565	58.1896	86.0838	65.5664	10.7331	48.9495	73.2283	36.7583	67.6611	130.936	20.9134	67.2785	103.515	75.9489	134.262	97.2068	72.0452	72.4897	37.0837	12.4551	85.1056	34.2516	10.7319	83.7921	57.3882	72.1889	50.747	73.3556	110.958	57.5748	84.1111	55.9946	66.1948	151.328	6.08884	30.6631	79.1739	68.136	83.4523	99.6918	37.2738	40.6028	120.018	60.667	42.1437	65.173	77.6312	45.9951	35.0434	24.1139	59.7609	55.2811	57.1953	66.3086	165.879	46.5188	44.5371	41.9358	53.9244	39.7883	37.2982	0	57.5365	36.5019	72.8797	47.7856	162.894	73.3256	67.6967	55.9428	37.5422	3.02252	71.8289	7.3102	17.2218	6.07904	42.5224	80.4375	2.5577	9.81889	42.8295	106.454	107.069	90.6099	78.4054	62.1401	110.016	78.2249	58.1214	32.7605	47.9999	96.8484	21.1294	39.2707	65.3114	111.828	36.3523	63.2793	32.0242	77.7448	99.3112	89.8818	47.9031	49.9198	23.4992	81.1898	81.9491	120.177	100.514	44.9134	53.5165	12.4137	133.104	77.8877	62.8592	36.55	39.6821	34.4145	76.5811	57.6805	93.9898
AAC74924	218.609	42.5597	16.0459	56.2074	205.138	51.5398	75.5432	180.697	140.617	254.79	183.355	95.3595	168.374	131.903	159.358	29.7115	95.18	150.344	301.522	375.213	58.5238	29.3386	402.077	124.022	24.8651	75.826	28.523	265.734	92.9632	164.365	532.914	159.444	84.9756	116.662	605.804	99.9784	633.259	116.869	158.71	26.2119	155.853	349.007	37.2451	463.363	102.62	186.425	29.3062	72.2597	7.3076	70.6678	147.781	72.241	49.875	123.371	116.924	418.345	113.166	121.847	163.889	513.453	140.868	324.49	302.612	38.6903	159.116	71.3243	85.4715	110.049	182.273	219.536	222.436	95.0861	32.9785	142.414	88.8625	178.536	173.098	101.192	67.9963	108.521	197.994	248.262	58.7925	131.207	303.918	144.611	317.753	57.8507	129.132	31.3733	47.5974	113.934	140.034	160.852	78.2686	120.947	25.1665	118.117	48.1546	344.063	36.9601	31.7963	20.2085	33.2488	221.546	236.887	813.4	230.491	279.046	106.119	110.558	132.477	26.9895	41.3005	22.6893	303.473	59.8368	102.106	258.646	41.7481	268.816	77.4193	98.3552	26.4696	47.8269	9.70663	146.212	18.2038	86.8817	100.461	267.841	242.534	264.248	149.504	153.221	132.726	544.499	34.6431	96.1303	525.709	126.631	668.595	136.933	49.0228	32.7113	99.5308	134.017	191.196	25.3563	73.2908	59.3974	120.324	169.546	26.8651	82.4656	241.402	56.2971	89.6173	162.35	187.018	94.8377	142.759	215.031	120.188	133.547	307.898	151.327	196.056	115.352	26.3167	24.9238	88.1626	149.364	90.9971	118.609	393.821	187.419	198.072	124.531	107.529	678.61	93.9598	452.211	204.764	95.7417	240.786	177.533	48.768	122.153	101.177	287.508	19.1076	63.2279	100.109	199.892	118.246	289.018	414.125	62.0548	44.2407	319.528	485.251	473.241	264.31	210.58	129.227	181.38	90.8394	1112.96	183.678	283.618	1200.51	803.251	281.609	300	287.636	513.213	76.7944	331.474	166.754	261.587	396.237	247.553	223.467	496.888	65.1389	344.604	225.14	776.858	554.287	288.992	187.569	217.234	63.1807	109.717	358.59	54.7126	117.416	111.984	55.058	59.1377	208.748	53.1268	354.793	65.9881	287.341	135.939	158.922	685.256	64.2477	166.404	221.28	30.3862	147.039	207.188	191.634	292.321	62.1418	580.591	39.1805	111.663	379.374	721.788	168.994	502.74	223.272	13.6889	329.38	53.9832	206.955	1188.66	399.237	213.382	26.8455	88.7149	396.679	107.686	202.043	188.873	234.513	393.732	247.308	221.424	258.289	142.653	141.909	424.138	190.421	255.254	240.141	227.523	1014.2	210.001	252.047	54.1985	213.501	45.9248	217.287	259.306	342.025	933.223	332.874	362.827	288.349	597.723	653.796	90.9273	631.48	45.3927	390.141	672.125	47.3845	476.378	103.447	57.8632	566.986	252.537	238.286	156.775	15.5862	327.714	396.012	253.236	175.219	349.017	37.3657	241.393	306.131	36.1796	76.5582	53.4318	302.26	187.458	395.202	758.825	517.306	368.441	376.469	190.839	369.11	65.8918	258.466	245.736	883.172	324.032	62.1826	233.45	556.306	6.3618	486.917	475.25	374.72	133.026	1313.03	635.006	267.037	257.955	651.19	1034.96	505.767	129.566	959.485	202.848	728.012	56.9124	894.965	161.898	275.365	331.409	444.083	894.343	537.776	17.2596	24.9538	310.127	51.7032	427.716	407.341	121.024	219.897	490.343	260.845	168.168	197.518	172.86	551.039	45.2546	240.095	192.433	142.271	960.007	75.545	499.686	1428.82	136.042	230.509	430.304	279.741	743.172	1255.7	655.022	278.044	44.5901	77.8322	159.827	232.661	145.578	485.704	210.659	1035.41	52.3689	60.2767	217.28	155.253	310.031	252.816	285.499	454.586	175.368	104.327	267.277	64.6808	327.839	383.386	254.771	307.809	276.449	512.868	519.933	190.495	325.908	19.9101	111.276	280.971	342.246	187.558	28.3828	436.388	204.51	388.351	274.837	164.027	109.8	1041.51	331.965	276.117	30.1778	477.2	126.692	425.902	107.548	340.614	156.107	184.02	142.691	382.64	150.375	530.198	123.959	238.736	103.744	357.326	262.486	250.431	93.8671	151.845	698.898	513.747	670.027	280.173	492.33	234.141	99.7254	336.568	217.528	244.913	740.135	264.68	244.321	600.75	356.584	296.406	98.4735	262.647	562.037	512.514	14.0388	131.264	219.111	19.0846	556.511	171.356	304.601	74.2553	155.239	243.624	219.223	204.552	55.958	538.703	105.7	271.243	597.564	214.33	193.92	770.661	94.8054	46.6854	440.292	558.353	61.7389	323.733	129.132	55.7008	77.9102	359.317	432.045	113.25	610.535	596.168	453.965	187.81	364.898	555.851	20.3268	84.0667	199.84	203.324	271.578	188.079	225.175	193.96	144.458	684.744	125.163	261.067	53.9566	484.729	55.1235	386.223	56.2249	173.686	194.795	311.777	78.1814	347.368	409.419	1072.31	190.319	230.035	280.642	551.78	210.431	308.131	289.31	45.7767	117.675	562.147	827.555	273.971	103.704	237.777	118.271	931	364.256	262.917	431.149	213.963	514.81	57.6761	773.912	79.7967	226.408	1405.8	1200.01	303.203	199.962	404.235	106.471	234.867	816.366	238.476	570.568	42.1801	544.331	142.706	510.259	102.044	314.772	202.274	448.754	31.6241	309.251	403.274	143.237	160.992	323.37	45.3721	177.817	458.553	302.867	370.952	346.523	218.508	87.2763	114.565	196.821	81.6561	669.188	56.3001	56.9791	90.0016	59.6031	166.329	275.151	233.747	111.544	336.173	313.657	777.812	71.7772	4.82927	305.158	302.195	445.333	426.342	356.305	179.608	182.521	54.6864	73.4699	275.839	420.482	37.3104	118.844	32.5972	115.16	58.2127	294.527	158.847	320.705	214.966	531.138	233.41	206.416	346.407	142.011	344.637	72.2353	66.9872	185.844	196.756	380.89	373.398	205.46	224.758	376.059	206.691	31.2273	327.377	303.631	91.7985	195.623	131.94	328.236	535.266	29.1705	869.361	736.648	253.24	87.686	149.802	233.307	26.1559	393.256	258.262	384.578	385.902	194.502	116.596	258.589	221.735	230.914	189.057	414.292	561.267	101.943	258.025	1078.03	373.402	69.9674	222.364	54.7945	224.118	51.7579	1101.94	94.2477	172.873	271.007	31.6449	62.5593	159.778	50.0263	168.324	376.787	1142.39	535.427	61.2641	51.7205	0	160.526	61.0648	395.731	57.8466	400.339	299.133	486.835	332.645	319.759	213.426	236.397	245.388	228.418	686.316	36.0634	37.1666	252.176	431.219	534.622	80.9771	197.317	75.7158	664.583	226.071	220.136	725.722	45.8823	245.697	120.346	61.0308	301.217	158.869	352.187	398.528	427.818	67.4678	55.5133	665.147	214.957	338.589	260.122	297.304	234.332	243.275	114.608	78.9546	422.187	179.032	323.948	228.088	382.145	123.546	570.223	112.792	294.936	472.792	49.9656	146.254	203.162	367.075	121.742	245.63	265.009	304.426	458.978	152.292	49.7636	440.292	58.5974	781.559	397.392	247.016	274.868	407.387	291.655	106.864	1010.94	54.7003	187.915	319.175	235.835	265.619	361.336	504.658	92.919	55.6488	290.561	86.642	379.7	89.6021	319.465	140.324	491.085	190.117	82.781	31.5921	227.571	715.393	1284.46	230.285	17.4361	103.751	371.185	199.682	1633.4	49.9093	62.4966	276.747	168.079	267.877	193.819	259.131	155.835	155.656	332.824	67.8233	221.13	1198.21	358.429	141.615	242.865	248.964	41.5085	613.696	113.186	306.608	259.117	594.689	59.8129	137.492	75.9564	388.811	278.346	294.532	222.313	270.791	257.857	188.81	760.382	363.982	360.106	815.995	198.795	100.06	592.084	126.666	46.7933	319.271	385.722	1307.59	280.89	100.933	0.601639	332.627	189.502	236.701	224.359	558.417	263.931	259.657	112.103	625.218	217.236	137.325	67.4624	584.948	144.52	297.034	85.4507	33.0765	515.257	915.578	200.786	243.979	55.826	158.929	348.047	284.376	67.3611	366.795	462.37	131.479	293.618	245.473	562.325	324.207	257.574	149.984	351.966	170.727	269.003	321.925	9.97344	730.141	1028.25	439.607	127.295	84.8871	210.964	240.088	260.859	211.04	238.979	270.665	169.275	223.039	65.5592	56.4166	75.8133	930.403	27.0117	235.835	564.447	64.8493	217.651	90.2031	383.491	310.333	442.031	266.944	73.517	431.091	128.8	321.531	1136.32	297.147	290.183	269.075	229.307	291.408	253.311	283.84	243.969	48.5161	212.168	201.363	633.673	204.27	163.071	77.8625	173.893	318.186	37.7424	263.28	94.896	299.767	202.434	338.53	237.841	147.726	253.978	42.1447	182.436	456.98	153.526	212.725	427.832	174.345	1.00591	282.148	151.615	221.641	359.072	274.476	626.117	46.1307	288.112	747.963	270.369	293.776	1066.92	1197.32	113.25	304.026	141.073	353.428	347.478	235.26	106.452	99.1679	56.2848	318.331	91.9788	111.136	361.447	378.134	35.0385	41.9989	227.43	257.925	98.9468	231.593	257.394	1399.89	274.63	173.006	298.709	413.954	404.97	100.513	538.383	157.865	310.619	394.068	90.274	331.424	126.039	225.73	457.787	206.424	47.513	53.9521	230.982	249.271	77.5097	75.3383	215.123	280.019	170.538	77.1355	288.91	232.641	360.528	234.908	66.8231	566.273	1221.43	180.188	85.8698	173.277	258.055	264.132	258.095	172.559	102.964	100.643	178.78	113.603	609.587	83.9728	240.387	203.04	219.059	155.135	387.357	60.2858	175.476	53.967	197.073	306.745	223.579	333.309	196.914	259.131	218.525	348.649	267.163	169.169	337.491	149.513	228.776	189.134	130.573	153.687	265.017	274.056	320.662	309.808	118.091	108.9	87.7789	156.126	77.7256	422.151	116.218	203.428	243.43	303.593	279.062	238.951	247.859	277.583	376.136	438.35	302.789	463.49	40.6007	1077.97	400.316	978.972	129.94	42.3048	265.383	241.082	53.6277	205.042	77.7313	242.604	124.855	398.623	52.1791	576.817	157.211	313.894	253.002	40.562	96.2664	155.03	62.8821	198.823	55.6799	1404.68	219.866	107.515	35.8499	248.579	602.198	279.068	838.252	150.592	416.936	389.969	237.502	133.472	73.2643	194.238	96.4269	83.1431	374.581	476.12	142.055	29.7632	201.355	261.729	227.418	240.329	729.053	472.883	260.15	292.17	266.442	228.12	584.477	319.983	297.26	312.251	256.611	238.626	222.153	220.941	388.758	50.6634	315.195	481.69	154.046	174.732	181.972	334.335	114.677	620.321	148.056	67.3436	282.636	128.997	217.611	87.7103	1138.66	148.224	37.4291	473.57	244.514	44.245	188.819	33.9916	288.656	316.94	348.072	550.135	293.715	102.684	177.611	140.646	90.1824	501.387	118.026	194.5	46.8787	213.026	65.5121	266.043	659.538	267.015	101.787	286.967	114.47	247.824	133.363	89.5193	236.857	135.849	214.199	33.6356	222.824	601.678	113.936	750.82	336.227	1287.33	573.883	253.081	60.5277	232.721	1223.71	108.717	199.496	88.8829	283.714	203.39	665.962	65.9231	75.7232	198.026	137.752	116.532	286.065	208.666	71.365	364.173	220.324	191.665	475.602	235.913	1437.15	163.658	110.292	1182.59	257.538	382.052	212.426	42.4071	1180.83	203.545	129.013	465.037	484.366	57.4712	114.96	218.707	54.3705	716.917	128.312	273.444	291.96	268.549	186.212	226.883	257.264	263.229	614.652	149.981	88.8343	55.056	144.281	58.6062	58.8443	346.602	978.661	350.335	297.872	650.734	288.474	55.0329	112.07	259.546	171.159	16.7784	82.6741	209.158	56.8314	256.861	137.476	290.414	213.173	645.295	254.689	239.718	429.623	28.1809	310.427	357.323	85.5457	154.141	59.3583	148.954	35.0432	77.4206	125.866	295.559	376.128	180.66	210.193	673.363	1049.8	1162.12	60.2151	457.423	376.526	45.5986	121.182	260.286	426.94	62.9573	95.2148	136.72	204.451	525.118	266.228	292.541	350.366	29.678	224.563	540.383	235.454	92.2862	201.098	993.381	51.208	691.83	159.84	88.2147	449.348	800.411	113.019	55.8901	213.069	141.094	277.603	106.641	350.1	304.54	781.103	347.692	229.379	171.673	116.278	112.364	471.725	213.326	176.541	74.1954	366.958	320.635	111.322	92.2522	381.325	85.6216	151.58	302.697	235.369	1076.76	32.6011	592.649	382.127	198.412	60.4717	178.727	547.671	899.089	126.007	271.706	406.819	114.311	120.085	352.224	354.366	286.627	691.282	0	17.9746	524.429	353.123	151.39	388.809	151.779	245.719	267.676	280.652	72.0715	228.17	145.208	66.9873	184.1	67.9471	604.276	238.464	618.749	766.503	356.217	107.573	70.0352	297.87	250.872	75.773	945.786	225.285	494.661	178.479	187.737	236.341	138.037	232.279	324.838	158.009	466.395	61.4291	280.941	201.736	45.8553	204.271	351.918	669.443	69.8142	226.143	238.704	373.378	289.748	367.804	49.4156	257.012	75.7868	205.167	422.293	325.198	361.77	144.643	17.9217	732.389	420.567	84.067	249.943	60.71	125.318	715.47	20.6907	696.824	192.276	70.8525	371.881	138.706	26.3486	245.682	340.971	217.233	57.344	199.581	263.852	366.584	73.5061	152.369	378.571	153.585	4.16672	30.6778	158.127	310.203	678.095	64.8524	40.3853	1255.39	514.723	144.699	686.805	470.455	836.309	214.045	59.0096	44.5035	131.215	253.548	161.219	156.67	351.611	186.525	858.036	266.335	918.089	205.328	401.624	443.943	222.542	25.4239	343.19	88.729	308.379	199.679	45.9724	360.457	196.505	510.424	409.918	204.11	923.586	246.842	76.0904	304.576	174.394	639.07	327.436	474.123	454.343	708.21	212.113	126.692	607.739	305.992	102.23	27.8389	98.2948	256.033	620.213	1547.81	270.384	161.501	273.175	277.147	374.972	143.422	214.722	262.777	287.438	225.11	255.601	324.668	196.662	115.135	120.316	33.1412	233.109	134.78	67.8153	240.363	54.1526	245.071	376.182	306.411	203.617	61.4364	521.501	297.462	56.5092	365.922	54.5389	563.586	218.902	58.3992	405.866	239.321	565.659	218.304	159.818	51.5647	327.336	114.792	411.514	276.828	138.562	222.096	56.5695	621.422	266.542	312.83	407.509	13.2697	490.146	288.795	408.389	391.075	293.527	211.016	722.233	28.4854	79.5384	122.965	494.586	298.216	54.2244	146.612	79.2477	226.968	246.417	982.731	26.9353	71.9831	259.866	55.7581	61.7972	227.75	190.497	466.659	199.529	1179.95	72.4871	120.405	397.76	205.526	384.061	156.184	187.755	229.176	273.995	188.565	238.068	402.024	221.279	309.073	159.093	518.387	452.809	327.887	135.045	132.995	252.462	237.192	236.328	355.851	439.109	58.1546	398.273	309.213	72.0288	273.627	631.207	392.409	434.395	138.653	281.014	622.936	169.251	117.614	786.078	232.892	622.307	220.962	151.757	50.2864	302.776	205.448	88.9113	339.6	278.592	358.081	391.054	49.8127	189.544	222.959	174.391	207.726	1602.49	290.761	176.459	88.7422	155.734	201.435	150.724	793.465	792.287	206.559	433.814	384.84	101.057	123.071	185.891	61.0657	267.586	142.035	596.327	107.748	182.42	85.9526	227.262	125.679	173.582	297.891	39.295	267.066	284.485	70.42	100.551	191.918	243.39	206.885	95.9171	53.8557	122.373	511.631	175.15	233.178	535.657	143.987	214.698	104.07	158.922	230.226	392.219	197.671	133.351	77.466	294.949	43.9358	565.961	221.003	46.1491	216.464	454.889	449.351	300.267	163.529	327.747	632.659	577.033	301.359	75.5728	490.756	66.3215	415.643	879.177	44.3718	72.8203	628.073	90.5475	301.744	230.25	277.188	44.3011	29.6498	208.413	52.5421	50.2317	128.759	221.362	41.9505	437.602	206.795	356.699	271.152	240.329	197.078	349.906	330.687	242.096	312.272	291.86	115.789	48.6854	407.756	638.817	42.1583	589.392	54.99	195.796	197.642	42.6693	172.948	273.437	183.383	1086.43	34.9836	291.497	196.125	378.134	380.491	140.468	397.202	220.949	267.8	279.189	193.551	358.81	248.678	330.227	346.887	255.757	217.571	542.885	30.1345	259.727	167.534	605.959	95.0392	52.7582	39.3354	245.729	233.61	158.528	499.298	20.0707	235.835	103.477	351.915	161.013	74.8698	71.8652	265.313	656.832	312.208	1069.18	190.453	47.6816	347.462	285.143	198.248	195.228	178.541	171.264	221.076	128.514	230.129	187.428	242.658	54.1884	144.796	233.702	351.602	179.146	599.065	56.8547	305.918	0	381.415	149.125	45.7639	141.765	30.6635	177.6	99.654	253.433	334.867	185.363	144.101	297.383	264.288	442.159	278.611	68.6961	179.947	80.2423	351.301	102.711	180.81	614.23	175.282	371.696	397.434	348.333	233.499	15.9581	362.463	226.629	438.701	343.493	407.681	338.53	38.4463	846.14	322.365	23.5361	595.159	304.133	145.355	248.478	187.597	262.088	221.321	325.493	679.61	276.39	588.888	322.079	138.394	538.687	15.4715	269.554	202.056	67.7255	78.5311	250.812	105.165	267.455	163.121	322.163	558.95	112.7	90.603	109.943	182.313	67.5536	315.473	304.682	155.629	276.356	52.2546	339.476	279.003	140.09	262.541	331.867	897.097	876.161	235.965	877.025	37.3476	213.764	313.113	127.821	208.777	84.3704	231.382	150.327	297.754	272.2	662.047	1580.34	133.583	340.929	581.984	241.338	357.215	204.251	96.9561	261.614	140.32	356.75	168.073	394.124	138.853	419.399	229.095	1047.58	14.6513	273.494	465.153	291.999	217.629	357.811	129.496	192.106	201.974	332.081	49.6363	9.46589	610.318	563.874	42.6449	459.067	204.408	5.29958	254.74	497.838	294.479	86.9694	510.253	482.359	509.404	155.121	235.297	323.22	196.659	247.503	263.094	219.132	316.27	503.766	142.708	137.89	169.63	630.654	292.043	235.994	930.859	626.656	114.23	546.295	182.808	7.99024	350.456	1338.18	67.3669	264.417	435.287	153.762	205.276	156.052	83.6746	65.5584	431.903	315.024	51.0834	1236.37	274.846	589.485	234.554	119.864	173.211	427.8	216.256	254.097	40.2352	181.389	206.466	152.138	307.667	333.708	179.835	239.745	310.502	140.235	210.577	389.498	244.309	272.214	571.209	1151.68	294.019	633.109	529.238	394.708	83.6754	211.453	613.731	290.158	939.426	220.424	55.2095	226.722	325.783	71.4464	385.949	239.576	75.3652	290.35	254.517	653.556	256.227	156.052	369.815	235.868	418.42	41.4513	460.604	245.61	404.293	74.5321	405.35	356.742	212.796	534.152	59.3429	677.952	120.414	162.9	254.559	195.646	147.979	665.839	885.121	181.776	108.435	57.2766	179.686	222.654	65.3927	664.043	253.089	64.4047	159.518	266.392	156.404	208.913	282.444	112.364	188.695	101.475	167.161	153.779	351.478	55.9106	51.8735	216.875	317.508	191.977	153.807	316.799	236.669	214.904	104.237	660.296	180.885	158.257	267.066	333.886	855.065	105.7	159.68	185.331	109.767	96.06	314.221	270.156	814.482	246.069	463.676	129.51	219.605	23.1582	173.065	282.435	374.037	18.507	68.8331	87.9715	201.26	464.564	227.284	353.894	69.6543	221.696	26.3459	175.78	142.035	356.558	302.097	238.798	110.694	229.831	294.211	164.937	432.933	158.321	849.037	182.705	196.387	433.24	201.461	81.0338	565.201	62.7152	180.623	235.304	950.038	72.0495	402.881	357.593	172.889	267.066	260.975	0	10.2406	299.846	240.818	192.883	56.834	207.284	65.2738	356.174	696.3	323.791	74.5882	164.15	159.118	177.971	406.182	183.121	589.79	1110.02	287.195	216.978	427.734	700.826	448.836	46.571	79.2449	227.407	466.51	249.258	54.8157	164.059	215.403	247.726	264.165	229.739	223.696	40.2812	189.53	304.586	218.792	406.612	440.319	239.684	228.748	372.962	242.564	62.8122	568.481	202.139	172.933	333.296	258.176	211.917	254.19	251.749	227.321	1760.31	509.537	5.90461	85.0817	102.424	58.3131	291.717	558.372	182.961	232.624	245.813	61.1197	408.546	84.9966	350.999	552.39	30.459	82.2747	182.889	254.923	645.607	49.6348	330.959	492.292	26.8922	31.6893	199.103	249.111	51.6973	289.083	1036.85	157.241	366.993	437.371	284.335	61.2038	406.161	320.062	42.0615	79.1191	619.987	161.306	46.0517	71.0472	311.471	396.744	635.551	344.127	208.917	165.815	29.494	170.094	153.182	51.8491	301.487	783.457	376.916	337.835	133.693	322.8	670.148	698.855	375.786	243.699	231.514	387.749	19.7423	216.987	194.361	140.875	0.0911213	186.149	1326.37	396.168	359.629	236.159	321.942	1438.02	231.013	298.726	223.936	668.912	217.517	12.1849	312.919	170.135	259.073	221.502	127.771	342.387	643.373	58.1328	593.515	158.574	107.923	239.53	54.2856	219.543	205.882	198.908	315.975	230.104	224.078	547.57	50.956	192.506	500.995	248.889	261.38	393.977	278.796	320.7	79.6893	53.3717	277.839	136.607	230.655	82.757	101.228	110.534	139.122	295.951	124.093	211.809	106.557	195.941	314.375	442.64	244.045	8.391	321.837	74.976	60.2165	197.388	817.116	375.433	209.935	168.076	102.244	226.812	427.768	72.0009	239.076	208.03	225.175	252.326	728.772	315.102	103.599	141.326	7.662	88.5069	141.567	133.484	84.8364	108.907	64.8405	154.445	225.175	262.41	599.791	545.106	95.7511	334.539	936.436	498.938	4.24473	484.249	207.92	1006.18	153.366	25.6306	353.058	183.084	61.5703	145.768	520.28	718.733	78.3552	67.3968	361.051	267.7	1285.74	280.569	284.026	134.255	51.0478	116.383	170.286	271.329	259.544	92.9838	283.042	201.555	183.667	264.003	237.591	211.888	257.618	242.68	244.234	58.5305	421.431	93.6954	521.927	278.729	196.081	76.214	720.94	69.7756	425.459	87.5876	416.104	0	212.808	119.065	171.632	236.755	350.711	92.6545	393.543	752.099	86.9326	57.4445	656.121	318.76	10.5642	21.5544	85.8467	297.752	195.797	49.0781	71.5702	303.012	698.488	276.576	374.48	204.448	246.969	405.134	209.914	86.5276	83.7723	248.851	58.9603	865.604	227.352	120.637	278.817	319.495	275.153	245.489	280.061	259.744	45.1355	199.995	223.564	146.865	857.756	739.834	426.365	51.1805	186.826	218.439	199.967	906.419	258.372	220.341	158.44	140.906	437.018	209.466	232.84
AAC74925	33.5366	14.8562	4.31897	36.4663	45.8076	48.3648	16.7288	35.183	49.4166	27.0467	47.9412	37.3076	16.7408	20.3788	85.0619	69.5792	44.8842	29.9899	33.4095	32.1247	39.2512	25.1478	43.0334	40.9097	21.4107	20.3978	16.6362	16.8149	35.9057	55.2108	25.7684	20.1755	72.4859	11.0378	16.5699	20.7151	31.2086	112.417	38.2534	32.198	41.6036	37.9018	48.7431	36.9609	4.19608	13.6178	13.6094	17.2491	51.7045	17.2319	75.7317	41.6802	42.5764	39.4805	31.9818	46.7981	22.4504	86.1954	23.9524	17.6084	47.8262	28.1342	13.6446	40.6157	20.6413	29.099	10.7933	50.3052	57.4836	41.5988	38.0159	39.3659	38.8136	82.0079	69.4173	33.6722	58.6918	29.9335	49.7167	28.0804	39.6384	15.6387	32.3378	14.1694	12.6535	21.6656	36.0543	24.6357	46.5215	5.44136	20.1492	28.8256	47.4626	32.7351	16.9451	39.3045	31.8654	62.9532	36.4267	12.9859	15.6369	30.1473	61.5908	53.5604	25.9969	14.5427	13.8293	52.5776	38.2522	41.7245	50.5275	49.4781	11.9775	0.355431	28.4861	39.4765	47.1903	51.3712	35.9173	0.476604	19.5841	60.1661	21.8599	15.7966	28.3884	5.8539	114.082	19.084	44.3294	47.5384	16.1383	49.1476	42.1015	21.98	51.252	52.8496	30.9338	20.1742	55.7851	28.1729	45.5868	41.5779	37.6984	37.9322	35.8091	12.5397	46.1338	29.8919	13.8587	111.447	30.4714	35.6703	40.0382	30.0279	30.6261	36.5368	7.64135	36.5972	34.3445	18.9818	45.6356	37.8189	34.1432	17.5199	41.7322	39.6757	36.9762	25.3294	32.5679	14.332	15.7939	35.4055	22.8832	51.555	9.85039	37.5461	67.8017	24.7011	31.9058	42.8578	40.5869	68.4439	20.2069	65.4016	23.1238	21.353	20.8671	49.2712	20.4757	55.9147	19.6014	23.7284	62.3651	41.4691	22.4428	46.2146	68.1692	43.2586	181.769	62.7527	78.5204	26.1547	119.286	34.0095	81.8605	55.1846	80.9275	98.6197	37.5231	93.2437	126.407	68.2058	95.2547	106.644	84.7287	98.2507	28.5169	85.2571	100.218	86.0918	78.68	35.8105	70.8745	86.9732	75.808	119.386	0.986471	42.8388	39.6123	55.3394	83.5589	18.6434	53.8037	175.541	54.0767	56.737	33.4432	174.942	105.687	22.9533	45.3223	92.4236	63.6461	102.333	248.159	61.203	63.1344	51.7738	1.74107	16.7463	92.7643	59.3812	34.6309	93.1084	68.7069	62.2933	108.739	56.8399	121.265	90.5131	72.0875	93.9359	24.6175	78.6383	71.6664	53.8395	125.103	27.1698	98.921	55.1045	75.0933	84.0461	89.2656	33.9196	22.7121	25.5458	46.7708	84.0024	183.352	93.2284	137.693	99.8775	71.3939	63.6904	57.5378	43.8561	28.0249	72.3193	89.2707	73.0216	76.1162	74.6755	103.445	114.165	30.8633	19.8772	58.9767	101.916	31.445	56.6322	49.4069	152.544	116.263	93.0504	61.5903	37.8913	103.516	97.2405	56.5102	68.9647	40.409	31.5762	107.066	49.9491	35.3811	14.1292	105.077	37.6617	37.5396	124.687	48.8039	110.987	76.8995	17.3918	74.7377	130.221	105.767	49.3075	7.68763	31.5312	56.7384	73.3365	64.4657	40.6578	31.3228	156.7	47.6097	73.8655	100.37	14.3649	66.7845	41.0615	60.0836	48.8227	56.9753	266.99	70.0674	41.2125	85.386	52.151	30.0593	39.859	94.7234	76.2432	36.3429	98.3967	95.0278	30.5124	64.6659	59.3032	55.8268	34.9226	39.3674	60.0691	59.3883	91.4803	66.9463	119.005	68.4637	45.6331	28.0267	124.657	110.132	35.9661	104.067	27.9259	54.5179	105.219	82.2344	111.49	79.8974	79.317	49.9339	85.5977	128.938	42.4242	57.3521	102.392	66.8258	41.8108	35.0746	105.266	30.0075	66.1144	35.6181	87.8112	119.961	63.1904	17.6677	68.4453	39.5244	94.7314	63.5183	202.226	149.355	103.35	54.077	35.0089	65.4124	55.7514	57.5558	59.7591	119.941	64.1529	125.812	43.728	98.8105	46.5814	15.4049	71.3085	87.785	46.5747	89.4556	34.9325	98.2406	49.1945	77.4565	57.4225	12.7403	88.5139	102.398	13.1255	90.4405	39.3612	34.2249	133.124	2.39376	96.4797	61.6098	50.8121	158.429	33.2239	102.357	34.2722	21.5031	38.7004	35.794	65.1473	29.4894	164.012	53.7849	107.245	71.8546	59.6768	58.4132	57.4388	162.582	36.3315	90.9947	95.8215	62.0157	38.5986	128.059	92.9725	54.3822	88.1534	57.1519	25.004	36.2779	65.177	77.5745	29.1881	71.1476	162.635	97.775	109.813	62.5446	82.8431	46.9169	172.071	46.7472	74.2378	48.8567	124.342	45.4004	54.4069	11.8482	1.84897	123.113	287.464	66.1955	73.5881	50.3426	44.1304	68.0233	60.5711	136.397	110.228	17.7687	88.5681	157.729	92.209	71.4756	61.3175	121.237	31.441	57.9922	42.3819	51.9581	58.8446	87.2963	78.6035	53.1526	23.4443	111.621	49.2254	57.0765	47.2575	74.9175	35.8308	82.9434	78.778	75.8483	129.304	55.2781	156.538	95.688	48.6568	39.9472	18.9256	39.4293	66.7596	58.1198	30.9098	77.4493	123.765	25.321	27.5489	23.3045	28.4166	90.5302	123.216	71.1875	108.273	30.1156	96.4053	92.5687	64.3355	95.0276	7.30484	84.1593	33.6036	67.2474	45.2236	74.8501	19.6623	32.6998	73.0622	74.1255	82.3106	44.4399	86.8606	84.5515	67.6768	105.785	52.0552	58.6831	33.0464	74.1132	83.5071	25.5277	75.3668	110.594	86.5963	49.1502	82.5691	41.4312	16.4109	51.2694	52.7843	93.5945	135.808	32.1279	23.1719	34.7308	49.4631	26.5968	90.079	45.2222	81.3378	135.835	36.3626	60.651	68.5944	80.0244	29.9496	73.2651	12.7319	168.468	41.0148	73.5043	31.5451	158.261	22.7232	57.9122	55.5222	65.333	48.4557	71.7512	27.9435	52.8243	130.698	69.7558	79.5653	113.27	101.464	105.056	185.147	53.8249	35.4387	85.5867	43.5583	63.3979	150.47	74.1824	122.161	37.6055	89.0364	28.9252	30.8698	155.648	168.396	56.7421	27.1864	37.0743	7.62681	55.3789	38.9802	108.711	46.4922	78.1168	90.8611	31.332	52.2491	85.9989	112.311	170.991	90.4743	50.6952	47.7886	33.347	41.4682	33.348	39.1203	75.8854	66.4681	67.5079	102.547	4.01534	120.077	49.3737	69.7049	41.6457	74.2214	71.68	32.7323	32.1514	66.9658	30.722	62.5415	70.6701	124.91	94.2706	7.93653	115.893	95.9743	90.4622	30.7365	67.8728	56.1682	120.528	75.7196	45.3031	15.185	154.134	66.0009	79.085	98.4808	68.498	38.2112	182.378	56.1247	57.6029	102.921	66.9424	83.2829	37.6801	53.2638	123.298	32.5239	102.701	66.2798	27.4682	18.8897	50.7194	44.8175	153.62	28.0859	54.1461	0	70.2223	72.1615	138.35	64.4646	108.436	75.454	75.5318	63.4943	19.5621	45.9531	102.481	69.6982	87.0568	25.9197	94.6604	7.17311	112.573	119.659	46.3049	34.7798	94.531	146.309	39.6562	161.963	79.873	58.3957	57.6074	63.9329	101.141	46.6263	78.8811	60.893	44.1874	28.4305	27.2419	35.599	54.7558	32.7337	147.592	44.1175	63.331	109.055	29.1645	93.4094	28.8633	94.1672	79.8054	97.5695	84.4437	79.8991	105.255	4.88456	74.8577	27.2328	122.221	120.85	13.3428	50.9755	78.6949	49.1499	86.9775	87.0042	46.9287	162.024	81.5627	16.5246	26.6032	51.9581	80.7026	29.1605	84.9307	67.809	90.503	50.2633	76.7655	86.7074	87.1505	31.1639	109.289	2.77294	124.48	82.7567	34.619	24.4862	34.898	28.3127	90.2394	80.6727	40.3918	72.5444	34.4576	178.6	33.4675	47.2568	42.1603	14.8728	45.1404	111.474	105.484	98.9104	11.3048	80.4151	138.469	104.149	28.9982	74.6402	169.743	121.728	72.9967	76.8891	81.5561	20.6591	17.2957	135.738	85.3282	5.95779	131.357	87.4946	109.498	128.417	19.9073	100.387	98.9297	76.538	82.1006	28.2671	47.948	51.9403	31.0382	64.247	61.5804	49.6699	95.2074	69.1653	104.965	51.6709	148.818	58.8646	47.843	30.7182	22.6264	35.3201	62.4757	30.7181	77.0754	93.7474	88.6729	72.9261	79.5032	80.0246	85.2411	69.4999	0.322742	29.5293	78.1346	35.5753	62.739	70.4559	85.4297	78.516	61.1458	89.8029	138.421	40.4794	34.9844	61.4187	34.4984	128.623	30.6169	46.1654	81.4753	27.863	60.0722	32.9177	31.008	19.6312	79.2206	133.427	9.61179	113.135	58.5002	36.9366	182.818	84.2562	33.4485	89.5309	102.609	49.3245	109.385	60.9764	57.542	76.9039	8.56303	43.0895	35.5597	60.0613	43.7907	92.4156	42.2359	90.8614	110.72	81.0119	87.7461	126.966	69.2884	72.8989	65.2927	61.705	87.9149	76.069	33.7005	124.48	30.8996	53.0011	89.321	88.7894	83.4393	75.8974	24.769	58.4606	178.649	64.607	46.0447	72.4379	70.762	123.609	37.9613	60.1893	111.804	122.386	49.4218	97.9492	59.851	60.1198	104.739	79.0629	34.3681	21.8024	95.9187	47.2384	27.4203	92.9354	23.1265	46.0459	190.428	78.6468	81.0621	30.8114	37.8302	85.3292	37.0834	64.8012	97.5111	88.851	133.927	103.804	83.4714	70.8954	0.323766	37.3683	26.4559	37.2347	120.42	90.5495	93.5233	79.8594	96.3323	147.533	87.3279	79.8105	62.6445	65.6825	47.2575	105.025	95.6662	80.9108	29.9329	43.2726	288.212	49.9873	26.6228	140.092	141.114	65.3321	75.1327	38.405	38.819	100.026	42.3946	34.6203	29.2184	107.002	82.4117	80.424	92.5797	83.8039	107.5	47.9198	36.9568	131.988	54.586	67.2786	28.3379	43.3452	98.018	27.911	80.0672	60.4465	125.951	18.3788	44.5248	55.091	63.5794	69.0918	63.6983	124.014	24.7623	119.07	45.9914	137.056	88.8775	106.577	54.3009	131.549	94.5677	36.7727	89.5536	35.4842	64.5178	76.6967	48.3699	99.0088	69.9115	71.635	52.4269	35.7979	116.347	19.7666	68.2539	67.2118	37.8102	92.0966	71.4975	131.734	17.7104	97.3545	81.3036	56.5513	21.5306	20.3427	18.7138	41.1851	57.0146	20.6591	58.8841	29.1123	100.959	65.6581	47.6322	59.4753	42.1482	77.5429	55.2388	85.1389	45.8577	87.6879	57.1226	48.4465	48.6844	42.3544	101.705	41.5299	208.435	38.3771	60.8658	85.3516	47.775	121.942	101.338	149.002	65.5893	87.862	71.6444	43.2092	175.976	63.0057	129.689	46.5693	52.5493	87.6002	117.508	51.2265	40.7758	149.773	57.7797	127.356	40.2861	26.3187	38.4151	80.5544	49.2082	73.0177	82.4319	97.4439	94.7734	24.6507	219.022	70.0902	87.9263	94.482	15.5552	78.0429	99.2315	28.5582	38.1435	132.405	25.199	78.6208	33.8758	28.5772	78.7549	93.6955	95.8979	54.295	68.5876	97.9474	74.0018	21.5056	41.1326	71.1908	74.6295	34.864	59.3294	100.292	48.2534	44.0592	37.2013	23.1205	59.6722	79.3678	93.9211	142.17	37.2044	60.95	98.7513	62.6787	36.4642	46.3855	86.8536	78.4543	35.1998	47.886	49.0983	79.2003	81.5947	38.587	65.5139	63.5482	88.9643	54.4581	57.3427	50.9571	104.266	74.1296	74.7216	77.1058	45.3374	114.4	22.5534	71.0618	82.1204	52.3456	100.664	6.11728	41.3906	33.464	70.0618	74.006	33.0625	94.6209	123.802	73.6517	36.9875	45.6184	82.62	96.2195	53.6429	91.5171	44.6782	54.5476	72.7527	50.1253	50.6401	44.9787	67.8897	67.7147	56.6085	71.626	84.5678	151.551	94.5077	36.2071	53.497	33.1989	38.2289	24.496	34.0889	61.9637	77.6428	105.786	206.636	96.183	88.583	83.5253	38.8741	69.3129	101.909	98.314	30.3303	172.428	31.789	65.2395	83.8366	136.203	75.6747	95.9843	111.471	65.7976	183.306	75.7195	29.7992	75.6531	69.9565	65.6337	32.072	110.373	78.077	102.046	63.1555	56.39	46.6542	53.8372	60.5663	72.376	40.7868	52.1622	143.132	78.3468	97.4087	22.1369	153.576	115.348	108.39	25.2865	5.87595	93.9146	52.9544	79.21	55.5398	60.6991	100.819	26.9055	40.3091	309.474	56.6846	118.834	72.2771	127.533	26.6021	93.2403	111.539	75.5775	45.3376	89.3303	83.6726	76.2061	59.2155	80.1643	49.6462	48.3501	41.2894	136.76	54.7227	90.4795	115.308	158.232	55.1653	10.2201	233.266	126.9	47.6324	77.633	205.815	58.4683	3.87789	144.634	102.305	57.3733	62.9402	43.7622	61.7815	49.7809	79.7914	72.77	34.9236	130.984	36.3756	54.8757	88.8725	115.036	31.9529	188.826	102.202	111.458	28.7717	57.163	75.568	72.703	57.8029	36.8011	39.6341	78.568	90.1362	34.8253	63.0516	61.339	27.8504	41.3205	64.9647	50.2672	82.3621	85.3088	290.176	26.562	68.4296	67.7861	59.5929	41.3324	153.864	59.7259	39.8055	59.7531	65.6631	165.178	138.518	31.0202	79.4003	44.8656	106.652	107.17	106.664	47.2572	69.4291	66.3283	106.498	25.0127	97.6591	76.83	38.4577	70.9364	92.9746	61.6592	77.732	96.1429	7.87131	177.52	92.7085	66.267	111.354	56.4924	32.9322	63.2736	39.9672	35.5595	68.2263	3.93982	32.6023	0	106.993	69.3441	116.479	262.292	86.8448	79.1823	91.3531	77.0886	88.6614	49.8658	154.177	49.402	40.2619	74.0914	158.803	63.8067	67.484	88.7061	77.544	112.984	98.69	70.3865	77.6909	86.3296	31.9735	92.5342	80.5676	41.0231	5.51414	45.6754	157.559	238.749	66.072	29.0426	124.086	45.8036	28.5609	125.409	109.684	40.2909	63.1365	94.7593	69.3261	132.634	95.8959	90.2497	62.004	71.5801	22.2772	46.5278	55.5032	55.9417	60.8842	35.5601	81.7472	173.756	15.8847	116.361	33.0047	33.6462	211.425	81.3404	94.6206	39.021	28.8371	12.279	38.8099	42.2549	42.6801	36.0066	114.919	20.4278	35.9542	62.6049	87.9591	48.2295	42.444	109.029	64.5129	64.1728	82.9129	80.2161	5.04972	37.6377	13.9443	68.6955	102.12	37.5682	16.9224	66.5452	64.9981	44.2347	41.2694	167.389	55.7033	31.9408	56.832	69.0308	7.39967	44.9266	97.7031	73.1649	70.518	24.4209	16.2754	83.6411	79.6875	62.2233	20.2921	43.3081	192.174	95.1711	32.955	46.6333	19.0584	157.827	82.908	59.2495	26.5146	19.5162	65.8706	49.0057	106.03	60.2851	96.7949	84.2154	63.8951	140.264	29.1353	103.654	71.1248	77.6592	32.9134	77.5996	29.4894	61.7052	49.739	55.4098	22.1457	153.955	108.253	32.6101	95.8042	104.512	46.3741	43.9625	88.9463	79.2135	4.70863	95.4467	83.5358	69.3019	104.674	82.1625	89.005	93.3069	75.702	159.696	70.9975	80.662	104.936	49.4423	61.5498	70.1794	85.4025	96.8704	16.2551	48.9605	50.3807	33.9277	34.9505	34.0481	129.521	206.971	22.6115	102.212	213.741	101.66	77.7992	60.4951	72.4581	71.9261	62.1845	111.879	58.3954	62.0632	64.5196	182.951	84.1062	73.5067	33.2327	171.392	68.634	37.2287	108.628	88.0648	26.4283	144.656	48.6169	58.7833	73.6253	73.2189	37.6606	44.7765	54.8847	59.9356	39.8314	50.9228	101.524	97.8025	110.804	85.14	94.3193	121.81	90.7986	69.4044	28.8969	56.914	144.23	82.7766	77.279	58.1572	46.272	221.711	32.1283	47.3262	102.091	33.7228	34.157	81.3688	84.6218	38.7613	81.3164	67.9807	52.6142	44.9865	2.68057	49.9168	29.3481	127.17	115.773	68.6526	64.3046	62.6176	29.1026	41.0841	61.6473	43.776	153.785	43.2611	34.1372	84.3667	81.5389	26.0285	92.6719	208.102	45.6991	55.7599	30.3487	72.8297	67.1831	30.0184	74.7816	58.2601	101.555	35.5197	132.246	58.8736	56.1864	115.033	33.0234	36.903	36.3678	120.685	85.7456	81.7772	105.087	77.8286	69.3563	92.8481	51.4146	58.4849	62.0276	65.4065	63.0123	60.541	91.5422	27.4369	27.515	31.9181	78.1115	133.465	46.7647	49.8321	193.857	107.197	94.7315	36.1803	210.077	16.0723	30.1344	110.237	5.90695	69.3012	25.0289	20.609	39.4146	51.3946	141.057	44.4502	126.86	91.2938	80.6183	61.8005	55.5582	166.765	45.9663	91.6665	146.533	35.1583	36.169	102.832	165.89	41.8069	103.99	59.145	46.1341	100.787	44.8778	112.986	132.074	27.2366	91.6872	59.3585	87.8356	28.8652	26.3618	94.7817	29.7765	35.2218	80.0991	2.01483	77.6894	33.333	34.679	43.0274	49.7395	32.5497	82.6695	45.9106	56.8123	25.8475	59.6059	44.9823	115.434	24.3434	3.33642	89.5191	54.7131	65.8685	63.3665	39.9399	112.139	133.073	55.2292	37.1886	53.4789	44.0592	45.8639	109.181	65.7204	117.636	76.6266	91.9932	75.1799	56.0461	68.1628	37.0334	14.7122	95.716	56.7643	60.9991	111.334	65.9175	113.639	86.5923	19.9249	98.4535	23.6147	161.403	48.9586	38.405	32.7974	89.11	31.4064	102.291	50.7349	70.7903	40.7703	66.5911	8.70394	82.4074	158.998	128.366	90.579	62.7628	40.8313	84.013	85.9204	27.2969	39.6756	24.8317	5.77426	135.244	17.512	137.649	24.6071	27.4697	124.48	109.632	83.1884	66.3091	237.386	42.9828	90.8656	57.748	65.0424	29.7299	48.2506	61.3606	76.7466	138.941	83.8485	2.06135	60.8484	118.937	28.2614	150.619	104.9	94.7798	87.2184	21.3215	141.578	76.4309	89.2964	54.2378	45.6254	274.809	99.2192	0	28.8149	73.8709	26.5694	70.3631	32.4373	85.9039	83.3999	52.3096	36.0625	63.3599	144.643	59.589	88.5709	30.375	60.6067	146.707	153.023	19.4852	83.0041	129.361	99.6706	24.193	55.6282	64.8184	58.2116	106.416	68.1889	18.7295	111.814	88.9278	139.102	105.609	78.0193	30.8114	23.8007	66.1962	59.2634	17.4817	50.3031	141.795	13.3416	41.1566	99.7747	176.292	76.8646	80.9092	83.2897	69.7694	40.8354	79.3501	48.5656	15.4418	3.0395	67.0858	99.8412	41.5119	98.8366	88.342	70.0365	147.761	43.65	78.383	81.5503	108.086	63.0402	142.253	73.6698	47.7726	144.352	65.9252	253.366	85.6178	32.1115	170.881	22.9022	46.7645	20.9335	107.497	50.8595	57.2081	107.493	36.4747	57.6243	67.5741	97.114	77.6986	90.5183	59.3449	87.9198	37.3038	78.9471	116.426	81.7453	64.4412	59.417	66.052	0.168771	53.5254	44.5721	169.091	98.3484	43.7216	52.2631	105.532	62.2315	30.6628	139.634	100.704	33.1684	81.6626	75.5059	26.8423	73.7258	63.8626	26.0952	65.967	67.0137	89.837	155.385	27.93	31.1744	8.85486	30.0837	59.1945	50.8906	48.1494	79.23	67.2957	103.923	102.187	73.9698	65.5916	33.0183	109.539	83.6948	75.048	56.1643	24.5829	72.1533	97.6234	63.3257	103.238	27.8337	62.7468	66.1237	110.447	53.9859	42.2293	98.6946	111.202	50.2367	63.5803	72.2051	29.549	79.9906	15.5926	48.383	42.9388	186.524	130.811	56.6909	52.1967	156.559	24.9022	53.5833	200.098	40.0064	33.0132	93.851	102.984	69.6928	39.4073	106.098	67.0406	89.8474	26.324	126.683	75.0068	107.49	81.8975	60.6259	46.9659	50.1113	28.4686	55.1259	90.5553	49.2304	51.2916	100.341	58.5769	112.99	99.0262	167.209	106.715	41.5732	83.4175	106.302	203.958	92.3238	84.6808	43.0995	89.7352	44.3471	101.037	29.3039	82.6957	61.3384	101.032	34.4268	58.3903	49.2038	81.5705	113.429	25.1385	60.1524	24.9022	118.835	85.4226	70.171	6.20878	37.9744	46.0429	119.468	207.351	32.9975	43.1366	164.861	39.3907	46.4759	64.3304	125.128	100.092	117.331	98.8387	62.7702	30.1418	83.5171	69.5408	88.8674	57.0914	69.2653	113.373	44.2054	88.8982	103.759	41.1191	149.567	77.7645	186.272	165.65	105.557	49.3297	210.838	59.822	19.0317	109.259	3.29026	89.4527	25.9682	53.7554	87.5811	99.5986	117.879	70.7605	70.8252	34.8831	69.218	81.2713	40.2586	236.07	39.4146	103.288	60.5128	126.731	75.5113	107.102	72.0286	85.0542	163.897	80.14	60.6246	101.654	22.1323	57.92	49.972	21.9292	74.2838	74.7295	37.9637	127.578	30.3049	125.278	92.2036	28.8973	121.434	72.5222	50.3489	54.5836	12.68	58.9626	94.7315	98.5028	3.80269	62.7745	56.621	68.4364	6.89014	27.967	84.9202	71.4801	95.9643	76.7107	2.61838	86.0725	74.5395	7.65909	73.8744	26.4414	60.9996	109.131	65.7684	37.7588	31.0193	23.5119	143.733	39.4146	23.9354	0	8.50318	136.889	82.9026	79.9987	24.1468	43.5112	49.2155	35.7208	64.1816	65.9538	74.0691	69.7029	66.121	32.086	63.1804	112.929	43.2997	31.2517	175.164	49.6968	118.769	49.4187	101.417	111.17	49.3577	77.7558	95.424	58.8561	92.3339	85.8857	57.0505	100.298	115.978	83.7791	97.7049	18.1636	155.698	85.6214	89.4264	47.8764	45.8429	29.4213	99.6232	66.8078	82.596	189.813	56.0327	50.8144	57.0467	187.084	157.8	92.6559	31.0208	67.2281	97.1882	75.9113	34.5211	7.89036	23.2031	55.0755	60.2975	27.7256	48.4091	50.7623	83.7694	51.5467	58.4249	120.037	119.806	31.6576	29.2602	142.282	58.9932	129.069	37.5516	29.9824	90.3216	65.8889	24.341	1.67823	35.7695	20.5278	7.9586	145.622	97.6243	66.9381	131.281	71.4801	57.6672	28.8578	153.252	31.1646	63.9432	38.6597	104.974	77.0989	94.4045	57.5293	60.4651	48.389	0.766239	74.146	38.8687	84.1044	83.823	15.6511	53.4783	135.196	70.3941	99.7747	113.525	45.4538	50.407	67.394	46.128	39.724	28.8291	95.8428	147.467	92.1287	49.6661	3.96836	40.2381	60.6469	83.4737	0	55.6574	76.9617	82.6788	22.9082	105.546	109.379	81.3592	26.3533	60.0018	49.9686	58.2811	20.7348	1.63411	35.3055	79.8808	68.1108	26.2795	31.1203	57.3325	62.8626	47.6644	98.9339	116.177	96.5277	22.7023	33.999	98.7337	99.9646	57.9485	71.3805	121.789	87.7847	62.6964	53.867	125.352	38.6821	75.7529	101.62	90.0623	27.6309	102.387	207.678	294.813	133.14	135.898	87.688	57.6077	32.0673	122.844	61.6074	135.187	71.2273	90.6292	48.8918	71.4968	28.8124	26.8271	92.8756	89.4091	68.9503	34.729	50.0298	242.332	68.5012	63.3458	118.743	53.23	74.1082	49.8407	52.7188	74.7846	29.9238	80.3967	39.4293	114.055	32.6835	33.854	66.671	100.295	52.521	218.028	144.29	58.1305	70.3575	106.28	45.1593	38.2185	39.4293	72.9585	43.9835	28.2952	42.2877	64.9418	25.9918	65.5552	38.9873	60.3056	161.692	67.7722	67.5341	33.4343	100.503	139.643	27.665	53.0488	28.4138	56.879	123.071	226.218	118.462	34.6706	72.3698	83.5866	45.589	227.174	28.1235	35.8325	71.9109	46.2321	54.1564	128.704	109.537	110.416	87.1047	76.2512	70.7031	49.0122	81.7022	63.5185	8.86276	55.9038	86.2936	42.5571	45.7371	86.3384	56.703	86.6669	53.0551	182.478	71.0185	56.4609	26.454	0	24.8075	73.9325	65.3329	51.3695	98.7409	66.5432	36.1928	60.4051	21.1721	22.6872	21.0296	12.5905	76.8961	4.57848	98.3426	134.22	2.3056	31.5766	45.5771	54.3511	40.8423	114.116	38.75	62.166	222.63	51.8285	16.114	30.9561	175.554	38.7146	91.2174	83.2923	36.5452	118.348	100.439	88.1859	76.5877	45.1981	68.8979	134.445	45.5298	18.7618	74.9374	33.2785	65.2404	30.0438	128.332	94.8234	19.6481	4.22739	92.9507	67.4142	67.4198	101.247	41.7118	72.0708	56.9055	86.3721	49.7856
AAC74926	35.4725	14.0881	6.62835	36.2175	24.4419	108.997	47.8216	42.3215	26.7024	32.0642	21.3348	104.727	25.3051	22.2382	101.181	142.533	20.24	30.2202	124.487	26.3355	47.6165	19.4349	47.2881	26.064	38.3612	50.5141	23.198	21.3899	40.4416	33.4347	30.8991	27.2915	61.2315	16.8177	12.7104	24.7602	30.3092	85.0011	59.7038	34.0412	31.7598	139.191	63.8646	17.3985	6.87991	27.2373	17.1169	46.2052	18.6158	33.6251	28.4332	28.0892	60.7932	17.1496	24.9039	33.0356	14.508	221.419	23.135	6.13437	27.001	18.4836	28.7581	68.5829	24.4478	23.5001	2.3859	184.407	44.3132	76.2452	34.1954	21.8966	77.8431	79.6217	27.3193	33.1088	85.1328	62.9098	21.6389	10.3548	55.3376	24.31	38.4328	9.83399	32.3437	64.6094	47.0001	20.3901	23.5776	5.36134	42.3327	31.9334	19.0284	37.9218	11.1097	54.0612	35.1292	89.4853	17.1922	21.3345	10.7539	31.7057	40.1069	42.1227	44.827	26.4023	4.68248	55.8069	37.9504	33.2327	35.4325	103.187	16.4388	1.12907	40.0568	60.3374	43.0415	51.4294	25.9409	1.53312	16.2996	77.1789	36.5978	15.3599	53.9871	9.5833	70.9373	40.5824	38.6822	195.717	25.314	51.5513	39.3223	21.4568	79.2847	81.5791	37.1325	22.3816	27.2216	35.1537	7.59734	35.1309	19.3679	33.3515	59.7031	10.7982	56.5322	33.3862	24.8202	98.1282	31.0213	21.5659	47.0138	81.808	64.1762	254.958	6.05636	26.8804	41.7883	27.6147	190.522	20.7509	37.1494	25.7363	26.5323	28.7466	64.0118	20.6879	22.3661	15.6153	22.4764	22.2993	38.9074	26.2096	12.3142	39.1743	32.316	23.4473	34.3298	37.7419	36.5594	46.3937	34.5344	52.5666	17.6145	34.191	28.4487	112.58	13.4812	33.7482	31.6878	36.0599	59.9937	71.1977	27.1922	16.9597	120.167	55.5194	491.832	12.5828	71.5492	30.2759	84.4823	21.0993	55.565	39.1656	90.8762	29.8222	42.7326	22.1546	103.614	23.2494	42.6735	84.7128	133.856	66.7452	61.6544	28.3644	107.667	99.7724	146.458	93.809	143.603	111.988	44.4997	132.81	4.07051	33.1916	62.128	85.9208	148.192	27.2587	84.0796	384.315	61.4597	52.4692	29.4683	174.814	85.8658	52.0922	39.1683	80.152	70.441	71.9765	843.201	58.06	46.8046	45.7616	2.55439	24.4825	217.83	60.6768	27.7659	124.377	64.762	203.204	184.338	22.4046	165.157	111.996	78.7741	36.3987	67.9815	72.7042	95.5709	104.247	159.476	51.3301	133.579	94.5217	106.803	99.779	292.416	26.7036	50.1998	39.3025	30.1487	85.1661	318.32	248.429	204.762	207.209	49.3155	189.824	114.775	35.8356	54.3622	36.7723	46.1822	96.1964	52.1885	66.5956	110.708	394.818	33.9606	23.239	82.6127	88.8014	20.4872	155.206	92.3143	89.0594	97.1316	133.145	46.1314	88.5248	32.6409	118.822	29.3125	46.2248	33.497	32.2478	88.5145	44.3299	28.4482	29.9958	260.647	32.4685	18.543	42.3739	52.4216	91.2475	48.3892	37.495	46.0043	53.1353	205.143	112.501	11.874	47.6732	62.6101	103.536	32.4427	61.0972	57.6903	25.9751	86.111	67.916	32.3778	7.54581	47.7215	58.737	60.4187	41.2826	35.1984	144.25	69.2974	40.8017	95.6448	66.7648	66.9305	82.9067	61.9536	77.5466	40.6652	144.139	103.887	73.3842	61.4264	65.6093	67.9562	38.7428	24.9912	48.5446	130.334	134.467	97.1513	119.616	33.1956	45.1022	88.3666	156.713	37.6842	27.542	46.7047	44.3031	76.6951	168.213	146.334	371.189	114.446	62.6828	26.6083	61.9363	112.137	90.4378	27.3124	136.547	37.7336	19.0653	72.3986	47.0495	56.252	124.369	29.2242	123.596	209.224	57.3918	32.7319	140.238	58.9115	45.0037	27.9525	508.226	43.4454	26.1009	118.075	50.3657	53.1489	60.5392	65.0282	138.967	99.1473	80.0011	97.9477	90.4437	74.3096	48.246	15.0952	62.3189	45.9361	120.018	46.9674	49.927	74.0743	96.0927	149.958	52.7402	31.459	140.903	257.835	19.9118	57.488	26.0248	66.3968	81.4593	6.51777	154.799	42.3704	17.8643	162.703	89.8303	145.711	27.7129	44.5944	13.1395	68.3594	59.9172	64.8209	114.036	24.1891	53.3116	44.8608	41.0411	22.9111	72.821	246.295	78.3874	83.1821	92.342	103.181	41.8017	19.16	116.518	77.3569	132.543	82.3377	29.3167	72.7433	129.345	86.758	24.2909	29.8808	89.8575	203.999	118.194	82.8405	158.53	30.1757	193.958	103.508	119.873	105.057	162.076	40.644	94.7274	11.104	2.98821	65.591	19.2565	84.0671	146.957	30.5549	37.5733	77.0115	128.811	63.6918	86.4399	39.1575	111.18	122.993	39.9691	62.4677	94.2525	186.875	61.7019	74.4588	81.2243	59.894	65.3382	129.756	58.1593	36.9541	35.5659	43.5154	66.153	27.9383	117.784	81.1471	45.4179	71.0145	46.2832	108.903	103.3	36.8289	76.6596	95.169	127.96	17.3511	47.4204	58.3025	7.31421	65.3712	74.1535	87.4828	128.809	33.5084	61.2929	33.7928	53.2809	143.454	91.277	140.134	68.6442	30.049	84.9853	73.699	80.9121	132.935	22.0684	13.7067	27.6065	195.191	55.7572	35.3986	19.8608	45.7857	49.0347	74.111	143.564	96.9936	219.724	97.2141	44.078	49.3956	63.5417	50.0423	24.0407	30.1478	247.485	55.0087	76.9704	45.7266	64.5105	32.4466	53.362	49.5215	34.8994	128.449	68.358	133.06	677.31	78.965	31.5784	88.914	36.3153	62.9706	101.369	31.9524	42.6614	124.57	66.0732	42.219	72.201	163.318	56.9588	57.3563	26.6422	173.751	71.8234	51.0912	44.6967	119.156	74.3457	52.295	97.2587	44.1549	76.3142	27.1191	32.9995	84.8245	88.3873	90.3242	22.9281	107.91	90.1924	49.7108	100.702	122.464	77.2504	31.2822	46.7778	62.9416	164.085	139.653	124.984	50.7377	94.4891	42.5868	45.0969	387.815	316.614	46.5348	27.0235	25.8809	11.8129	23.7829	32.9323	79.1795	31.8735	39.8242	145.63	48.1487	48.3984	189.509	100.436	413.292	47.1724	135.55	45.953	56.4163	211.953	42.3023	52.4044	197.667	85.8286	70.8359	350.696	7.24878	267.434	110.554	86.2877	68.9872	144.589	56.0723	71.8652	27.4627	96.9541	73.6139	104.968	94.8736	78.8296	133.637	11.9472	32.689	49.0937	48.829	58.3377	146.57	33.2834	19.6391	65.3322	67.9152	2.27849	181.854	28.0377	148.463	46.7808	71.3996	76.4387	355.85	28.0502	61.7696	76.5231	40.7663	85.4889	17.7494	30.9503	546.343	29.0312	42.3171	343.396	43.4032	20.0392	80.2987	18.8584	143.592	24.7477	67.5449	0	92.8856	65.0811	126.634	133.309	88.6462	133.39	68.2368	46.9193	91.3704	78.2983	348.048	94.9991	38.1312	76.7591	33.0103	11.1564	54.3235	93.4398	36.0909	71.1707	111.994	45.4968	56.8652	113.032	171.77	78.4398	78.414	71.182	29.1198	38.071	155.335	44.6169	43.2366	56.1919	59.0773	31.6385	131.168	60.7429	82.5337	44.264	33.5367	60.0935	67.7505	46.7198	8.28898	47.6461	56.6727	70.1554	57.7109	33.9387	96.1704	4.88614	42.8702	21.6154	29.4475	178.164	14.6679	44.0235	166.914	40.9877	58.1379	251.077	51.8392	63.6492	82.3261	33.846	41.8998	59.894	35.9274	37.0233	68.0379	43.1794	242.048	59.6506	36.9735	85.822	77.8108	29.3863	45.0475	4.17726	671.39	92.1899	80.97	29.6984	5.93551	34.7997	89.8346	50.6858	45.3606	37.2865	53.7609	266.271	51.1839	12.0832	10.6511	17.1198	28.1154	578.771	229.956	89.9797	19.2976	80.3675	212.232	64.1396	9.07191	126.376	371.882	141.575	47.2451	106.762	219.326	36.9765	51.3632	93.3005	68.1328	4.8929	68.7425	104.105	51.9856	84.2079	73.8536	58.2178	136.447	101.958	52.9811	45.9556	27.5544	119.594	32.2437	97.2522	62.5544	48.8674	85.827	201.312	388.598	114.758	409.381	66.7386	59.3655	50.2271	50.3249	58.5434	121.356	22.6632	60.6598	151.018	100.514	57.4915	127.642	70.6052	46.4908	36.4764	0	45.4378	54.8505	42.5684	70.3651	31.1618	45.1411	63.8471	68.3497	101.41	236.374	49.1269	50.2845	39.3363	92.4109	73.4269	31.1007	67.9907	65.4983	49.7352	95.4539	16.0099	34.0637	39.5381	156.901	60.2273	9.19982	278.016	78.5157	24.9535	192.329	42.6962	73.26	72.2082	42.2969	200.109	69.3177	90.1306	47.8099	59.1022	8.28229	61.6627	11.4247	61.598	84.8362	58.3556	30.7552	80.7101	81.4347	154.246	225.625	117.889	48.6204	47.2694	73.0559	69.1077	147.384	86.4819	26.7248	671.39	46.7248	140.539	50.8148	67.6268	63.766	47.6856	39.633	96.7551	453.015	80.7339	29.6311	55.6168	86.5957	73.6589	20.1958	56.5575	67.8443	132.63	104.493	81.1743	188.517	67.9073	368.703	99.569	71.9753	51.4081	113.056	42.4472	4.10429	49.2406	17.9327	117.627	13.9026	43.7756	69.8169	58.9137	32.3478	61.7656	52.2184	52.1011	127.767	95.2812	110.693	56.7577	155.766	43.6835	0	18.5561	50.8901	41.6893	94.1559	43.7745	126.631	188.64	129.43	200.174	45.049	116.006	85.5274	91.9054	117.784	248.926	78.6008	142.33	56.8442	90.7396	159.122	95.6679	34.3653	111.858	80.5712	35.7401	91.5429	81.7514	76.8681	331.688	35.2028	18.7663	47.4595	219.06	50.7104	66.0806	46.1714	60.9322	56.8692	53.6669	69.3983	24.0494	51.3615	74.5483	46.3901	55.4737	33.6565	64.7147	71.5606	90.0467	161.435	46.9229	58.7398	65.0153	62.1921	41.9401	22.3606	36.5191	52.9088	128.104	133.605	61.1452	67.6486	88.5965	42.4363	79.7869	142.002	74.3433	63.3438	21.6481	78.6365	409.384	118.127	77.475	35.9184	335.095	37.2809	37.5311	60.4927	14.1915	78.0708	87.8567	56.4164	56.6002	37.2503	125.789	9.16909	223.946	191.885	66.159	23.4584	47.8774	22.8973	39.699	119.498	36.9765	50.6836	41.4791	144.636	35.6746	42.7181	99.2247	30.8194	64.8612	39.3024	48.7801	84.5837	148.881	54.0947	112.942	36.8698	35.2497	182.03	28.8735	484.898	36.5323	62.6629	79.0265	29.628	32.8468	76.4913	314.662	61.0419	64.736	136.534	52.0029	195.58	84.3302	141.614	75.2036	49.5967	89.3684	100.003	39.7754	69.1685	435.843	61.0942	95.0377	67.8401	44.0477	28.888	88.7428	91.494	61.5386	44.5527	78.3205	197.827	100.967	571.019	45.0764	40.7154	173.273	24.5594	70.8027	43.3006	42.162	77.4742	232.931	27.2925	68.5866	69.1796	16.4627	78.9052	142.976	139.581	54.933	42.0779	19.1206	69.879	12.8386	24.0278	49.6864	550.832	32.4306	72.3708	262.905	57.4	52.2151	103.653	42.4779	56.103	62.6464	45.3674	51.8885	67.9564	106.875	35.5378	88.4407	50.9469	29.7043	69.4548	72.9297	78.6552	76.8226	131.004	81.3046	452.514	201.14	36.0623	57.1851	55.1325	62.1118	68.867	100.517	142.429	92.4315	129.985	93.2256	18.0005	115.458	23.2019	47.3035	170.871	32.8882	208.547	6.34352	60.8244	59.1433	101.566	51.9971	52.689	40.4784	454.168	42.004	102.16	93.5373	129.957	72.9099	112.602	73.6779	100.235	41.6425	103.337	55.1556	44.2251	29.8317	119.363	49.9406	67.611	36.9641	60.5825	119.46	66.892	72.8814	85.8082	58.6701	74.5575	48.4229	73.3702	54.0923	286.672	58.127	523.382	78.6464	96.8072	115.68	54.4039	87.4419	46.7235	71.3732	68.6728	455.881	50.0086	78.8048	54.7493	151.198	34.0465	43.3837	161.754	14.6525	9.8639	103.067	62.4567	129.911	127.461	44.8631	37.0632	104.821	58.6349	152.496	134.432	70.8494	14.3339	27.2879	106.814	87.5616	66.7013	37.8971	179.726	106.506	190.784	49.6716	345.356	60.1404	81.6521	22.3927	13.4701	41.4082	72.2919	32.5334	67.1129	78.0596	20.8254	31.1582	31.0053	154.861	100.124	479.924	30.3808	96.7883	19.8042	125.29	120.873	26.7484	36.0572	96.3647	18.4992	39.3926	20.8742	71.9441	39.9257	49.2498	43.4722	669.636	32.3399	29.4615	128.105	556.592	83.4719	14.7162	151.136	297.268	54.2463	155.942	679.276	85.7205	4.72424	349.336	51.9692	168.075	62.4341	72.9088	99.7252	39.8478	65.4037	83.3052	47.5306	66.9339	41.48	157.099	67.3914	50.7356	52.4662	526.117	26.8133	23.1849	18.9026	67.6116	33.0293	30.4706	46.4911	39.2197	32.2211	60.2588	93.4599	48.4977	187.546	55.7493	34.0678	96.6412	48.69	42.5529	40.4509	324.394	172.404	33.964	57.7276	75.9135	141.678	37.6943	155.997	65.2415	29.1456	30.0695	47.9657	1067.06	73.665	72.9096	490.954	128.873	138.426	44.1826	122.758	92.1134	99.3561	36.4858	94.7991	14.2755	45.8751	103.12	16.3037	125.742	29.4057	61.3375	110.591	102.477	12.6544	169.733	99.8926	28.3487	94.1253	55.4469	69.0748	40.7749	165.206	45.1417	67.225	7.80336	64.2744	0	44.5445	30.272	43.0761	272.568	25.6818	88.2745	59.9069	91.8603	37.8941	50.4626	11.1626	118.976	25.6831	67.6668	384.563	52.154	39.5139	21.6907	98.6657	47.3208	207.039	127.236	79.2087	73.7295	16.8528	98.1901	38.854	72.9213	14.2066	89.4521	360.137	278.029	42.7227	47.705	94.6062	67.5133	43.9177	83.0153	135.445	44.5904	52.0312	186.53	88.8361	316.716	151.141	44.5261	74.5589	203.625	60.0161	77.2895	51.243	14.2742	74.4038	61.5828	78.256	99.6252	43.7792	37.8235	59.0048	53.237	631.707	111.142	145.751	115.817	52.474	19.6212	60.1119	112.51	46.4813	78.79	278.048	17.1706	54.4144	173.446	193.324	52.3929	55.8012	171.391	76.8748	48.5198	130.255	125.089	7.31605	59.3181	17.3653	39.204	131.872	81.1126	31.0161	37.3333	80.3593	49.5789	38.445	224.868	52.6043	67.402	88.809	127.884	23.6245	29.3535	320.403	60.4563	65.5655	46.8581	37.4604	78.1629	67.804	69.0249	24.8976	32.2587	77.0443	15.2013	25.4558	50.0582	12.5566	145.928	53.8466	79.6747	33.2291	23.5858	55.0382	35.116	138.694	29.6073	85.3402	32.8813	46.9876	142.183	71.9895	242.433	74.6736	53.9994	78.7399	36.4846	64.8209	49.0733	82.0367	63.6229	19.8623	112.099	80.1868	75.4833	228.908	236.596	42.9275	116.761	450.893	265.039	10.8145	260.318	60.9211	38.7112	353.19	145.212	112.22	106.707	81.3595	350.859	36.4413	153.592	52.0399	82.7296	191.165	28.1491	54.8964	41.592	26.2834	19.931	87.2909	71.9734	82.2091	52.3586	219.362	768.736	43.1129	334.897	644.522	92.1498	94.9399	82.8093	72.5867	41.4252	68.293	111.203	53.9229	42.0433	59.5267	697.835	152.389	96.6262	88.2377	693.88	41.6127	56.0136	45.5025	88.717	36.7036	101.546	64.6774	41.5879	95.9155	90.4818	67.0721	46.1907	69.1301	27.7236	44.3848	36.7178	222.256	257.744	79.6487	74.7913	101.303	44.3869	114.027	111.547	35.1218	70.5531	90.1215	68.7122	36.7186	74.3828	14.1111	651.402	20.2149	96.5102	140.42	60.6371	48.4678	146.234	90.3846	28.3113	54.852	30.5495	65.4548	50.2385	6.41807	123.255	52.5621	95.2804	72.0463	39.3932	46.0507	104.706	14.1963	61.1398	65.1763	21.3168	309.297	55.6663	82.6346	44.2749	127.028	97.0138	85.6934	80.4129	39.3621	66.4192	65.07	98.6137	91.205	80.7237	50.1382	76.5522	341.479	21.2415	64.8178	91.9636	139.657	186.571	52.4832	53.7257	72.189	34.9674	119.61	48.4978	87.7755	20.9044	74.7266	69.001	226.902	105.878	179.295	22.9264	109.817	30.9527	99.3796	80.4601	24.9888	39.833	74.8886	300.256	207.521	42.4142	549.758	47.8811	124.624	59.3657	249.748	56.7344	22.123	69.2202	12.4441	49.6458	66.8972	11.1065	50.0078	64.4949	343.938	48.0867	112.037	78.8273	111.666	176.188	64.1503	157.884	47.7025	95.379	47.6898	45.8839	26.2162	40.0073	133.374	67.7837	68.3142	71.6247	25.0454	118.993	52.5749	59.5795	140.375	29.0071	339.336	81.0252	94.8617	28.9239	49.3606	97.2181	27.8761	55.2281	86.3693	2.58016	113.908	34.7841	62.4666	49.6667	110.988	87.8736	116.141	41.5355	70.9421	39.69	44.3308	27.8589	148.216	34.7932	8.06461	137.03	134.017	84.7729	114.354	29.4636	118.519	115.144	77.223	47.9539	44.4593	52.2151	124.964	128.784	80.299	89.608	60.8606	78.9521	77.2526	98.4744	70.4766	118.047	22.0151	106.62	68.6517	76.8201	133.668	53.6825	30.5362	39.5205	22.797	86.4092	16.9785	198.558	37.8551	81.7514	60.148	49.8488	67.0384	38.8052	45.6966	70.1635	17.9447	76.0648	29.2277	30.6615	100.436	294.589	143.193	56.0967	78.8748	108.234	84.1687	45.4915	76.2336	32.9472	12.3729	144.47	38.99	98.765	47.6452	29.5285	671.39	116.603	96.7772	59.8253	706.342	32.1038	138.403	36.4375	82.9054	53.0662	41.1569	80.346	75.4407	135.659	51.1772	1.89018	33.8543	253.243	14.3657	116.547	270.007	44.5662	328.16	33.67	122.121	45.3813	40.0386	95.5913	14.0765	239.261	42.9501	0	52.4315	47.2642	42.924	94.0327	31.0847	68.8911	137.549	57.6545	27.0777	35.4901	163.725	43.5528	48.0873	65.6823	97.9626	393.015	323.633	21.1604	147.393	110.083	35.1112	47.2458	5.32181	63.1337	69.1791	91.7966	53.9596	24.524	128.537	167.92	102.643	113.847	74.3918	58.9137	95.5684	97.6541	185.978	19.2361	79.474	66.3159	12.5735	27.9548	99.3939	707.391	39.398	62.1209	85.2203	41.3283	97.7949	65.485	17.7436	10.9454	6.91551	181.047	25.4262	76.4651	30.8575	66.7447	64.2543	161.755	35.8123	72.9906	63.7922	77.8091	76.4156	105.882	37.9305	116.855	66.2197	43.5646	207.325	102.975	32.7977	70.0224	32.0039	96.4274	87.8883	67.7823	75.8274	25.8605	68.3199	37.0671	38.2084	46.4722	61.4601	112.817	206.223	89.6603	92.9196	52.8248	164.404	125.86	113.646	56.9167	85.1348	49.0447	1.10264	60.6114	69.7299	312.448	18.0479	104.077	59.5232	298.159	259.872	52.9864	165.624	34.6902	57.3706	67.0364	33.3534	45.3795	46.2848	23.0406	18.7153	94.7567	44.842	97.8169	94.7891	56.798	44.9831	8.12575	81.0795	78.5941	117.609	94.558	82.7802	65.7606	81.7889	104.024	31.6689	80.9946	55.7652	47.3017	48.0136	483.992	80.4089	40.8266	42.6453	73.7715	12.8523	72.2554	40.9793	69.9081	48.3063	47.645	83.1637	97.8543	51.9426	79.7872	31.608	135.169	79.7185	57.5658	49.2354	16.3636	59.8592	27.0691	391.484	162.582	60.4193	44.7602	445.823	24.831	54.0112	468.622	46.4935	61.414	175.277	212.537	89.7138	14.6695	56.6866	34.5071	89.2867	49.6521	480.308	146.051	125.031	51.2133	209.717	40.948	94.5262	42.2683	6.66958	104.263	59.7578	38.4936	295.109	35.7927	281.699	147.094	180.82	97.2018	104.955	129.843	126.216	156.429	39.9901	75.5242	43.9741	85.7123	47.612	68.2714	36.759	150.871	69.4164	22.0128	66.7683	59.247	53.7861	88.3431	227.774	73.2496	67.269	24.831	105.999	169.617	96.3189	14.0013	28.2511	92.8875	105.521	541.122	52.2233	23.8018	237.065	28.9241	39.3778	58.5288	132.93	85.3931	88.3844	41.0923	24.3644	62.1516	84.2472	438.522	39.2285	71.5791	195.518	100.004	33.8923	69.0825	46.1632	43.119	355.449	59.6342	248.625	315.566	74.4172	39.0453	274.305	75.4804	24.2314	40.1302	2.70551	147.082	43.8256	75.5985	97.2913	102.879	39.8913	205.095	40.9733	60.7269	35.7812	56.8125	15.0147	51.0591	50.0078	51.3602	99.3688	159.591	41.7962	59.1448	81.1687	109.945	151.649	156.366	27.6095	153.769	53.0874	48.9068	88.0409	18.6472	100.646	35.0324	55.2294	47.6362	70.7188	197.848	64.2546	58.1722	420.163	52.9711	56.2332	68.8204	18.8032	45.3141	124.624	83.0163	6.97386	66.2559	90.2215	41.376	6.40699	35.3574	68.1761	47.4792	126.335	66.9702	4.53515	158.185	36.1147	9.55142	58.9908	18.7847	37.0656	112.577	92.261	50.8764	73.9377	36.2608	69.5512	50.0078	20.5761	0	6.75213	61.2455	71.2095	214.461	32.8289	15.1129	94.8069	56.6802	95.6259	78.4089	135.682	121.018	45.8043	66.6049	100.688	52.8915	103.685	92.393	251.511	52.4656	114.393	70.7556	95.3349	313.697	89.2439	110.106	87.9718	176.034	214.201	36.6386	48.6318	60.1714	140.506	58.3916	104.238	22.1293	125.4	66.9505	150.364	54.9138	59.0255	34.3502	344.912	88.2584	47.2399	536.438	67.7827	36.1842	29.669	103.247	142.87	120.696	106.061	57.8034	142.82	83.3149	35.9067	14.8204	47.1892	39.9057	74.0984	83.3825	38.6786	42.8072	211.597	44.4109	107.113	82.4607	148.567	61.1479	55.843	47.914	29.3757	60.6327	61.496	47.6752	137.725	84.5291	28.4363	6.19048	67.0274	34.0445	31.2326	282.42	35.7941	116.213	61.6859	111.097	92.0786	38.5706	293.012	80.5125	59.9962	57.2521	27.1779	28.9447	99.3817	63.6073	21.2092	66.3442	3.06595	60.3357	72.7887	101.636	88.0114	9.16521	57.0062	109.06	31.6475	70.4666	595.727	54.7796	37.6353	52.3809	41.133	40.8012	58.1889	73.5572	147.524	250.707	74.944	8.37386	57.5858	81.2501	50.9527	0	46.8917	68.8516	27.6292	43.1613	356.603	63.7099	75.1717	42.0297	45.0681	60.3877	78.838	69.6214	5.95426	66.4061	23.9918	35.278	20.7178	35.9344	43.3309	53.0575	93.4575	46.0139	86.4678	198.996	17.8252	35.4795	84.2612	85.4665	72.0654	55.6658	381.908	76.876	42.4492	65.968	51.2232	68.3121	35.0727	197.973	41.6889	66.6286	65.1547	548.764	212.172	129.49	146.399	35.4499	28.9926	44.1999	125.452	55.0278	63.5973	82.9768	64.6145	112.695	193.283	21.7345	40.642	74.065	37.9294	58.8169	25.9278	38.5418	186.743	47.8892	56.8284	131.512	59.9617	38.4685	36.4419	29.2034	161.899	15.2513	100.977	58.3025	175.306	61.3942	54.1176	40.877	69.7379	57.1602	683.045	169.891	52.8001	124.115	75.5783	37.766	54.9896	58.3025	49.4207	48.4704	43.6518	87.1731	46.2684	85.463	41.6442	69.0936	57.564	127.925	66.1453	22.0929	25.6802	247.008	100.058	38.2459	116.58	31.995	57.4157	50.5642	824.391	107.156	58.0284	147.543	14.3424	49.876	313.321	43.8879	23.1558	95.7159	49.1175	48.035	82.3489	57.0196	379.742	94.4047	149.865	46.6888	36.7308	61.0643	37.6923	31.8912	143.427	174.803	21.1238	86.6305	72.3442	53.2188	74.6216	39.8106	19.7963	68.7745	38.9836	50.506	0	21.3636	78.1026	95.4671	91.0592	152.841	80.0474	82.5694	72.6429	24.0891	36.8303	59.3724	5.95722	27.7519	9.85533	47.7325	100.392	3.58231	30.7038	88.9109	95.8476	60.8718	280.465	81.0802	127.932	185.988	110.03	68.2067	29.6125	169.643	27.7296	179.998	126.36	40.9056	102.881	52.6657	103.563	35.1829	34.1137	69.0416	247.569	103.77	34.9296	203.575	26.9042	23.7851	56.4373	94.557	131.411	20.5305	16.1325	403.665	49.4621	108.76	75.7263	40.4382	101.57	58.5249	139.097	56.389
AAC74927	29.8214	22.8118	11.2993	27.6308	21.7011	151.603	24.3562	58.5366	26.4342	44.9813	37.3468	88.8503	25.3925	44.0741	87.269	106.152	47.9871	19.0289	1752.22	41.3391	75.3646	26.7157	72.9032	28.3492	24.2288	364.179	14.2687	18.56	34.2798	56.4423	29.921	59.192	64.4278	27.4016	39.9086	53.9417	74.2344	83.5381	62.7013	16.9825	32.7953	2096.02	69.4482	23.5888	19.0809	21.6315	12.5248	58.1601	30.6424	19.3356	35.6619	36.2609	84.1832	24.7935	25.4836	13.299	8.42463	1526.17	23.0435	26.7201	26.5007	20.7992	15.299	139.023	67.388	22.99	2.90936	1758.31	42.6455	65.2762	30.8878	43.7956	151.791	95.2303	57.5971	47.0963	77.4908	158.157	31.3971	19.9379	59.0859	28.6223	49.8538	4.65464	30.8112	72.9066	17.1045	18.1764	43.4481	3.74685	137.559	47.97	34.4437	39.8296	8.80378	72.289	17.4972	90.2193	41.747	46.3461	18.8203	34.9695	40.4039	49.0851	42.1795	25.161	11.6345	52.9089	63.0219	37.2651	33.1486	1709.18	12.7501	14.1884	26.0639	19.1259	50.7556	63.2149	31.877	19.8504	26.3912	73.9131	33.4181	12.0172	25.1947	13.5696	47.3086	37.5516	66.2701	46.005	33.4079	46.7911	55.8054	86.1442	153.823	114.687	36.7236	37.719	33.5821	26.2942	27.1953	60.5637	31.7236	29.2509	31.5378	7.61885	81.4904	44.5671	20.0682	66.6866	24.9649	29.5158	31.8584	86.7994	34.3459	1492.28	5.95433	31.6974	45.2749	21.8645	52.6471	33.682	43.534	42.8059	23.6347	37.1833	95.6736	37.0977	43.2835	14.2456	20.3385	26.4774	17.3542	37.5614	8.8984	53.7657	43.6902	50.8448	83.5818	29.2384	63.5925	68.2808	25.7273	44.2908	22.6613	28.4013	23.868	35.7831	9.19382	38.6191	16.9041	22.6943	57.9675	474.657	23.3209	19.6316	166.572	43.5705	340.314	46.2068	151.845	40.1887	144.95	35.3157	70.7903	46.6902	61.2975	38.031	50.3173	44.155	98.5831	53.7162	115.615	150.332	119.746	97.0217	76.0189	35.4544	86.0363	49.2155	295.773	125.654	310.276	172.153	43.6889	148.078	34.5665	26.5123	54.6973	85.1595	95.8435	9.97664	123.434	250.502	69.0303	65.1836	25.3145	170.328	84.2849	32.6644	53.4629	72.1383	33.5933	58.784	710.364	59.7387	87.0451	42.533	31.5375	19.5135	54.5025	42.7191	15.853	171.484	96.7604	1383.59	1044.72	46.8588	151.88	97.297	66.0191	66.311	79.3781	72.6632	66.6626	100.016	216.941	76.3768	131.447	56.4167	215.499	116.062	2793.01	13.7247	26.9886	52.8078	21.9258	106.39	1193.75	77.8938	264.538	3546.86	38.4217	1434.41	102.005	49.1286	49.9133	81.8618	82.0872	114.771	43.1509	129.268	169.731	3753.05	26.2852	15.8495	52.7473	105.218	36.0206	93.7921	78.2719	135.624	101.932	110.982	53.9453	88.5921	36.6353	84.1202	91.8554	44.9784	49.2054	25.1899	86.9371	38.691	45.07	26.3094	2183.13	28.6139	43.1425	84.0703	117.383	78.8054	64.2638	15.8464	50.3068	47.8857	3735.84	107.258	16.524	44.55	32.6601	132.32	47.5591	43.9303	47.1447	53.9825	33.8862	82.5253	106.02	39.2267	113.905	104.649	102.491	18.2909	28.1368	93.585	90.1881	67.4218	121.838	48.5848	113.992	112.868	95.7401	150.101	48.6731	99.9632	83.5303	61.3293	161.467	70.527	57.0293	77.8515	22.962	56.4542	873.668	52.0622	130.123	78.0017	70.3581	93.2267	70.1569	147.165	74.0974	16.2663	74.5039	39.9705	62.3459	400.716	37.5735	3495.5	93.8709	147.685	28	74.3723	174.603	76.9805	106.775	171.556	55.9308	43.0751	72.997	100.96	73.2705	39.9333	33.0209	122.344	145.017	47.7433	45.5669	49.8701	62.1421	72.1399	104.325	341.695	129.58	181.151	108.698	74.3706	102.756	62.1901	30.9255	1068.13	52.6862	687.921	73.3004	224.113	71.3701	137.003	20.1468	55.7459	75.5406	887.617	51.1563	71.3708	107.2	96.9608	138.364	68.7603	24.9178	2354.3	166.809	26.4939	95.4874	22.5444	53.3944	65.7175	4.86183	145.477	47.4684	23.6093	133.299	44.5753	120.439	91.0789	86.9452	19.6456	67.0738	61.0829	114.283	74.768	33.9547	68.4983	65.9565	45.5645	19.4439	103.974	844.27	62.6445	169.102	76.488	62.1656	86.3801	43.6246	159.247	106.711	133.34	74.7019	20.7492	52.7052	167.272	52.7457	25.8338	61.2007	140.428	136.756	198.407	74.3124	343.086	47.4093	141.846	65.6414	119.061	183.244	206.086	66.8471	119.173	9.84764	26.8715	65.2272	3.16308	107.174	61.566	52.4439	67.3783	44.1377	65.3907	88.601	116.348	22.2908	112.356	156.654	69.0887	84.8642	99.3384	162.921	57.7088	114.808	85.6782	49.332	288.71	179.612	39.427	36.4844	23.4797	117.164	47.3858	48.1807	304.092	52.5151	89.2313	51.7633	57.519	359.38	94.0545	30.5929	93.0916	170.138	130.811	12.1781	19.9312	121.492	5.80267	80.5938	50.7207	128.195	90.8907	25.4543	65.3962	27.0896	66.384	167.337	79.6626	339.256	42.4626	36.1688	59.0496	115.131	64.0106	180.716	81.0509	15.4501	13.9315	151.123	34.3672	63.7835	30.2772	41.622	40.8276	113.246	97.0602	249.705	66.9165	121.967	59.5049	63.4218	118.545	50.7635	42.9998	62.4409	147.101	28.8257	69.7833	86.3748	118.183	69.9764	55.5091	107.886	41.697	153.099	61.7397	836.674	6060.51	53.0346	21.9329	90.6599	49.1582	69.3901	224.82	84.8116	81.1416	100.029	65.3979	76.752	40.7754	2364.71	40.0791	32.9298	25.6708	155.661	60.1777	44.9143	68.7795	102.688	27.6031	55.9407	128.941	45.0981	55.3778	38.4471	24.0776	74.9316	128.476	220.09	32.0722	1065.36	78.9013	101.018	115.841	39.5016	53.3166	39.8671	87.3675	62.2484	100.682	1288.79	131.102	38.0929	210.636	26.2432	32.9138	321.979	295.822	39.8633	102.389	53.5217	6.07642	38.2343	47.0395	50.7223	47.4276	47.0684	94.4605	34.3838	51.0484	156.576	60.1151	2511.16	45.4249	874.011	57.2696	40.5183	48.5239	48.3434	45.8629	144.916	900.281	97.8354	3450.96	11.5628	435.322	109.609	108.031	76.8442	131.462	34.6085	69.9139	15.7592	85.8278	81.2123	262.674	137.912	75.0313	249.902	9.84414	37.6839	33.4128	38.0625	55.6927	342.994	29.7623	40.2399	77.4598	41.8073	11.0489	228.497	32.7249	135.377	45.9761	56.7235	65.7974	249.475	41.8107	30.718	69.3919	41.7973	237.699	42.3053	45.3629	2709.51	14.9506	106.493	2385.15	37.9504	10.4758	136.874	91.518	108.468	43.443	43.2272	0	130.363	93.9946	141.71	298.359	76.9684	103.094	107.386	38.1887	26.8011	49.6356	3813.35	81.054	58.4675	50.1372	154.468	19.5248	44.3335	127.383	45.8289	66.9764	120.002	71.6105	56.5772	93.9871	1997.98	82.1972	55.7393	70.9848	77.1199	52.5897	219.554	104.369	55.0798	52.1611	60.9171	27.5411	1016.45	41.8035	63.258	117.427	60.8601	101.61	73.7453	124.084	11.5241	111.341	47.8478	101.194	37.4064	104.834	101.347	10.1713	30.5792	29.9197	64.1385	173.352	11.3904	59.1556	1896.03	105.619	70.8023	70.9671	44.5342	77.9746	103.554	15.0382	41.8073	49.332	75.9907	60.3459	88.4732	55.1648	1678.72	72.2074	38.7767	77.1885	134.885	28.7596	60.36	4.44994	5712.21	53.908	101.143	39.4428	12.8435	24.9532	98.0247	40.9062	49.3245	85.3792	49.1067	239.774	60.7569	13.718	14.4981	29.6153	23.6199	5533.93	97.8378	118.011	26.2203	125.15	166.232	81.0243	24.763	124.526	246.48	269.129	66.8632	127.306	200.754	43.0952	20.4915	65.0602	87.0012	41.9711	59.3854	138.035	73.7158	84.7876	31.4475	67.68	134.2	91.4074	78.1904	73.453	62.6008	73.6422	37.2388	108.525	70.2854	68.8567	116.074	150.557	3584.4	259.326	2468.42	67.1717	38.6175	52.4868	49.4478	78.8504	127.776	62.8067	70.319	45.5376	100.423	34.1651	144.81	128.667	83.0585	93.1762	721.587	14.4841	84.2793	33.5919	69.91	49.421	75.416	150.36	50.2399	108.191	178.826	35.9692	34.1414	34.3336	116.321	132.108	46.1847	43.4201	100.227	53.4117	117.284	15.4595	27.0698	15.358	180.313	97.0342	12.9401	233.805	68.6158	23.8719	228.044	59.5446	51.8657	80.4539	33.7072	128.772	73.782	96.4968	83.4499	39.5156	5.57517	42.1182	53.4124	58.8396	43.254	67.2283	74.9107	793.926	127.159	84.76	70.5581	116.759	115.02	65.8048	33.2064	86.9399	65.4392	113.829	14.3352	5712.21	39.1094	1043.55	85.3662	396.332	75.0983	69.5688	47.301	84.2656	294.229	60.9997	36.7921	33.0196	190.553	130.674	14.3318	47.7544	63.4897	159.988	32.2879	72.7824	763.684	33.4935	3576.69	99.7574	42.022	22.0663	41.5682	153.439	3.90692	53.2101	24.5188	157.828	42.332	37.9121	918.764	55.8016	20.4503	82.6133	50.5486	157.181	128.103	123.547	130.744	73.409	135.715	99.6937	680.575	18.1907	42.574	39.4245	121.284	76.326	135.781	1274.55	108.881	197.047	74.3368	130.957	52.3235	208.429	304.092	214.676	73.2587	255.124	54.539	62.2932	108.675	95.7882	25.4636	95.5423	69.9952	80.6024	158.082	60.9091	69.6045	1992.6	42.8282	17.0905	33.7802	181.65	58.812	134.966	77.4479	67.7875	53.4126	46.7813	64.3843	70.6335	80.2195	73.3578	110.098	45.7417	35.6358	38.3522	169.059	59.9258	211.808	15.3301	44.8985	41.3858	105.128	52.7159	71.1562	107.192	43.0984	156.838	1535.82	84.1571	51.6298	102.404	78.4292	78.7571	304.787	58.0574	125.646	22.904	115.485	2878.93	151.518	90.7969	29.8836	184.8	40.3899	34.009	81.3783	9.98903	42.0855	121.988	60.9034	86.8581	62.2581	150.072	60.1456	129.632	134.277	37.7788	12.4838	77.1249	8.34268	64.5812	1695.62	43.0952	49.2983	77.0027	229.834	50.2365	44.2301	57.7075	17.0182	60.9232	44.9197	87.7161	77.525	95.7591	42.2307	114.907	43.6731	88.4028	305.069	32.6658	337.553	78.7519	75.9346	66.7995	26.3042	69.3743	108.023	3737.54	83.3397	72.5238	135.348	66.0379	217.766	86.6746	41.1823	50.1336	49.2644	146.919	122.499	98.4993	52.1944	2107.14	30.6915	83.9728	31.1261	46.5425	15.628	128.535	102.453	96.2735	96.3834	77.1235	3202.03	38.142	376.495	65.5757	119.465	428.197	18.3044	128.238	90.1331	29.6683	74.8692	313.022	40.3837	127.713	74.5723	23.2557	121.398	287.83	139.651	47.9828	117.635	40.5623	76.0669	25.2898	21.1663	52.4337	3120.2	16.0704	140.25	78.5526	59.8371	85.6347	91.6461	43.5665	32.0832	76.6195	80.1351	327.357	87.9781	77.5289	71.2594	91.1892	48.6802	28.1419	60.6244	84.8968	96.6254	96.4871	174.154	97.5006	3943.12	229.731	50.5411	24.1995	101.499	80.3607	83.6677	604.709	102.362	116.789	1749.68	133.919	91.6954	104.292	21.748	70.9539	129.641	105.057	376.976	15.9877	154.278	62.4314	155.708	60.7233	57.872	71.8724	3061.9	53.6389	1000.49	59.4808	38.3151	109.586	138.158	68.0777	606.513	55.5491	42.6805	57.2676	40.9018	68.8811	145.034	134.319	47.1784	88.3908	64.613	124.332	94.5604	72.8415	50.0121	74.9694	45.8892	43.2984	49.434	92.0615	3680.94	45.5498	339.246	93.3363	149.906	93.4483	90.7542	129.021	66.2916	90.0131	104.235	323.112	84.0912	55.5661	84.5814	102.438	62.4322	57.5579	265.486	9.73411	26.891	72.6712	81.9625	130.018	47.5129	99.8726	37.092	28.6211	148.132	117.268	309.717	48.7272	108.151	33.135	91.7304	55.8692	70.3657	47.9434	319.174	82.3537	131.561	34.5745	2168.82	54.3188	61.5522	34.0476	20.6272	78.1994	113.334	39.8011	51.722	92.2315	67.5667	28.335	25.3769	112.364	89.0123	2504.87	38.9992	115.24	29.6264	148.498	131.319	66.4247	122.368	184.4	30.7281	53.6049	45.6438	60.0761	51.4349	40.9514	23.2288	2984.56	38.5964	35.3923	159.987	3617.24	95.8955	10.4268	90.0735	263.678	65.1937	205.712	441.733	88.0185	17.9693	284.45	61.2123	110.547	86.5452	46.8969	124.482	56.7232	98.8114	181.967	35.2329	55.036	20.4093	202.949	100.705	49.6007	65.6088	333.64	47.7022	66.7327	20.4824	273.143	35.5767	57.5482	74.6168	25.6187	34.6722	80.8183	92.7349	40.6933	137.104	92.7174	33.4172	90.2356	87.1258	39.4022	43.7894	4419.57	105.225	24.9582	70.4058	53.8334	105.153	47.3136	106.171	66.0378	52.2442	59.8407	71.3018	5354.18	200.423	42.1486	2964.38	142.444	201.893	94.7067	110.431	35.7093	56.5803	95.0478	83.5887	30.6671	83.9486	70.896	23.1171	69.399	57.2618	164.184	143.939	172.447	18.7322	152.737	120.216	32.1464	190.418	94.6282	56.2804	60.4656	193.315	44.7823	27.3873	7.21952	91.5587	0	85.4312	45.8307	141.584	210.277	43.9004	78.7047	51.0646	165.178	70.2393	56.5502	39.8565	1545.76	45.1717	83.6084	283.509	47.7497	41.3859	32.9192	31.0881	138.711	77.9364	288.315	102.867	113.399	27.5277	29.7473	78.2278	39.471	29.209	62.4006	1931.19	207.556	57.4813	36.3739	64.9005	57.1753	43.5605	99.3397	207.181	45.9439	63.9661	209.948	74.7001	309.569	268.335	39.6709	89.1501	128.759	68.1529	107.378	59.6534	35.3901	92.6626	47.1519	79.2486	124.2	18.4896	64.2047	33.2032	63.5499	421.86	1527.35	81.1474	59.6949	38.7972	27.2322	69.0028	39.5775	43.352	113.185	83.1735	39.3322	54.2236	182.955	1590.18	54.3248	33.9928	86.0979	91.0861	140.967	116.537	130.505	33.61	101.429	428.648	53.6093	128.05	72.5347	15.2576	120.034	267.566	64.423	218.963	254.464	128.956	71.9764	29.9259	299.344	27.8722	68.7106	3846.76	174.42	104.884	37.7082	17.6931	247.173	87.4927	158.076	13.3564	39.9579	93.4941	106.453	15.5087	67.2608	22.8289	104.725	120.744	55.7317	17.9021	15.7641	90.7652	44.076	139.202	33.4744	138.432	86.8184	66.2241	94.4305	86.9527	2091.87	79.7793	48.1378	61.0292	78.1321	114.283	54.6037	97.7341	52.6985	35.4672	118.782	77.9034	86.718	85.9759	492.533	104.176	160.648	239.697	1483.56	33.1211	443.338	117.814	64.0055	3953.1	130.257	502.519	109.557	64.9758	2159.18	122.428	359.695	135.594	60.0691	122.181	92.2281	80.449	57.9307	5.09643	49.8278	54.9846	60.3721	67.1542	46.6298	168.976	533.314	58.0826	3849.76	440.452	64.2163	64.0317	116.263	86.0912	60.27	35.9457	98.9888	54.4515	60.175	40.9122	1901.79	343.923	94.4247	61.3893	4297.79	36.8645	72.7637	77.2196	101.076	53.7736	157.828	78.8985	67.9084	86.215	26.4054	61.6123	41.0049	46.1337	36.5162	51.0943	56.995	54.7567	180.18	57.7593	73.7236	30.8224	51.4366	221.247	131.459	25.1214	234.482	65.2213	66.7901	29.5118	151.438	110.177	517.787	36.0505	46.7907	185.841	78.613	49.3285	338.304	79.6542	39.3733	96.3417	60.0394	74.105	58.7782	3.03211	50.2412	28.9466	143.55	73.3424	46.5739	43.4019	259.003	13.5425	47.2167	72.8686	24.696	214.295	45.6529	47.1956	106.044	374.305	53.1098	111.236	98.23	47.0299	112.579	47.4197	135.699	162.578	58.9202	34.1237	171.899	3847.74	22.3048	60.2822	78.2583	130.265	84.26	49.04	29.1478	110.211	64.2561	123.768	25.3771	57.2581	36.2329	287.783	78.6086	143.923	89.8953	128.916	33.2823	94.6102	60.8216	105.513	45.2502	29.9475	49.8433	66.0529	174.633	259.91	67.6638	371.343	33.3635	128.975	83.478	124.246	21.0256	84.3457	67.1717	31.734	84.9512	72.6556	20.0325	109.981	119.76	262.823	45.76	79.3333	42.4167	640.99	124.843	31.4723	171.87	67.6975	153.685	323.363	64.8128	42.7519	75.0337	153.338	395.991	85.4642	51.4884	21.7898	158.255	59.0931	105.502	44.2566	41.384	3604.74	52.3208	89.1348	41.2641	52.7595	123.279	29.6367	51.3124	71.858	32.7794	137.477	35.7818	50.3162	35.5463	87.7575	59.4415	140.272	57.658	24.4837	40.8865	72.6624	26.9578	172.619	19.6177	5.94229	445.809	160.794	59.8321	191.189	24.8518	111.419	103.135	109.69	52.811	56.7728	85.6347	39.5003	189.895	141.906	66.1289	34.0118	57.4911	65.5167	39.2992	70.1576	104.705	16.3886	117.361	87.6821	139.733	215.952	83.5113	48.6105	43.9386	13.644	206.053	28.9955	245.039	84.2395	60.9091	54.1597	70.3451	101.404	76.1886	94.9111	55.8982	24.0445	64.4205	40.9644	68.3809	67.4178	3754.58	89.3214	81.3943	67.95	146.974	155.13	55.9736	25.942	26.5474	8.78376	105.204	34.8495	83.349	53.7422	17.3165	5712.21	182.98	69.4882	97.4601	492.432	42.8454	118.269	36.0836	95.4787	48.9714	37.0869	49.9992	58.5169	97.6487	54.7483	21.4374	44.1804	57.0063	11.764	162.992	3641.8	92.9231	2833.51	25.4342	160.082	39.2099	60.5979	79.4707	37.6041	94.3168	57.8148	0	36.3519	59.2178	32.4974	138.864	18.4805	79.8767	139.619	55.3322	34.957	39.2508	234.237	69.5151	81.677	64.0828	128.365	295.774	1917.67	29.3779	118.808	164.445	47.7257	41.102	9.53334	79.0606	68.2302	67.9971	49.0424	22.7394	117.827	2578.2	155.706	125.652	90.0095	55.8016	40.8934	81.6249	141.424	35.9619	59.4189	94.9687	12.4893	44.5919	184.488	4341.56	118.953	36.6691	87.5365	63.7602	47.3817	82.6709	35.5625	47.4897	4.268	894.044	47.5133	45.836	36.7524	30.8722	57.5035	239.068	53.8728	150.623	85.9648	98.9505	102.928	129.805	153.612	923.273	113.485	66.712	179.714	99.8836	24.7773	101.94	27.1112	1419.92	32.9448	113.886	69.8209	32.3578	66.528	32.1619	168.317	62.8466	71.0347	220.609	155.462	113.917	88.5064	41.1093	219.594	142.963	105.094	59.7416	57.7062	89.4121	0.533215	55.9832	130.288	4559.83	66.2238	71.5786	51.8585	223.107	1615.25	86.7132	228.241	128.166	58.7153	104.768	51.7724	28.3261	84.7309	49.5152	18.8446	151.607	88.0626	154.438	70.609	78.121	38.2019	6.29249	63.3644	77.2312	148.723	99.973	78.7864	103.258	79.9345	129.977	59.6651	100.405	51.1077	64.8743	63.1373	212.877	14.8801	76.1523	40.6874	65.3293	7.27076	66.3883	45.082	63.3557	40.3253	41.1523	162.366	99.8985	46.1207	152.8	68.6869	94.4679	67.7725	62.8887	126.146	13.3288	42.929	75.7096	315.255	236.104	68.4316	52.5948	2633	28.4516	40.0176	314.406	51.7797	52.4406	120.089	85.7606	115.565	38.8359	42.2902	83.5196	84.6861	40.176	3102.74	306.293	118.255	83.3377	1546.1	27.2983	82.9304	62.1703	8.46634	86.2843	155.471	56.9537	2701.19	44.8749	4100.53	243.779	130.476	26.1063	75.848	45.8347	129.393	598.775	44.5858	123.76	90.3725	29.751	114.196	76.2028	29.6265	348.599	191.544	72.4085	96.0974	33.6986	36.8977	96.7273	3916.49	80.592	74.7008	28.4516	102.302	103.976	90.183	20.3763	30.0989	26.5909	155.625	384.096	35.8646	34.2475	331.843	21.8221	51.7982	56.7338	139.233	149.547	94.2448	100.245	32.5109	63.4317	123.721	207.674	75.2924	43.0277	153.512	1484.28	46.8546	57.8321	38.1015	50.4616	258.179	75.8957	185.011	4577.08	92.4924	27.8514	1008.29	102.122	15.8899	90.095	19.2086	150.265	40.267	152.441	75.6493	167.208	39.9502	174.265	53.4604	65.0953	89.7054	65.6995	34.0812	68.0773	109.981	35.9923	43.0056	169.745	56.9805	64.053	66.7917	148.027	300.74	330.17	38.0127	336.814	46.048	86.6683	54.4011	40.0454	138.16	63.4484	43.729	86.0462	728.29	91.1623	61.1158	50.7211	5583.88	90.1358	53.6504	50.8645	670.609	50.6034	128.975	77.2571	4.00474	80.6765	139.623	59.0405	39.3472	44.2676	66.1693	45.2568	142.577	79.5036	15.5237	127.038	80.9046	13.9811	74.1208	36.273	56.1661	181.603	84.8556	37.4611	110.108	36.4746	153.315	109.981	15.7545	0	8.12411	84.6407	66.989	1777.54	27.9942	27.6173	635.342	57.444	91.7376	140.568	278.517	58.5268	98.8697	42.0831	84.4513	78.3583	65.5426	43.5047	263.378	102.379	105.049	69.9065	89.5258	1329.74	131.807	83.8419	94.0293	123.473	116.985	118.364	83.8155	54.7543	136.296	124.167	684.977	28.8579	281.323	70.2162	135.673	68.5509	46.0263	33.1463	3309.81	123.195	38.8167	375.156	84.0572	44.5772	21.2421	114.323	100.874	94.6101	174.965	32.8554	264.329	62.2857	41.2389	12.5984	21.7572	102.332	88.3553	34.1811	49.7592	65.2239	1773.62	54.6149	59.3484	47.3181	33.7782	63.1662	53.3382	53.8143	52.0039	68.6651	114.439	70.1778	144.131	136.912	36.0688	4.15072	64.5239	12.0103	35.1223	191.615	70.987	58.3435	140.184	77.6032	99.868	59.5931	238.055	103.015	55.4968	62.9941	76.8799	33.7334	102.433	46.464	45.6799	34.4611	31.1777	78.7837	93.6474	71.3341	116.809	24.7465	49.247	149.306	69.6912	99.2855	5632.85	45.1019	69.1132	43.0013	116.308	80.8169	83.9866	193.044	94.1404	82.9927	88.5161	6.20393	74.0886	59.8592	88.7759	0	74.971	63.5357	38.0173	53.531	3428.76	96.426	148.935	71.7277	42.8592	47.9579	74.8287	25.0478	3.29092	54.3498	34.5129	41.4172	14.4647	24.196	72.1587	85.9082	613.845	40.1483	82.28	69.0952	14.1322	30.8239	52.2799	113.884	96.0581	36.1815	3919.08	58.1963	26.6158	41.5961	66.3612	54.9916	36.0667	3667.51	37.1814	70.7953	98.509	355.795	104.795	201.649	165.47	63.0514	46.8613	46.4531	143.595	57.1664	91.8722	141.656	62.5866	137.815	150.591	20.2921	56.6208	60.3511	67.6633	79.0911	21.8194	56.008	192.267	25.9477	94.5515	197.91	64.8304	86.4186	45.3717	26.8853	267.299	33.8594	95.8	121.492	93.9357	76.805	138.937	94.1388	66.7159	116.709	497.555	251.692	46.4926	76.3479	91.3603	38.4972	47.9763	121.492	49.4902	43.3441	32.3154	69.1073	67.2443	53.6883	34.1709	140.811	57.0036	105.829	169.703	30.8566	12.5343	221.806	90.9837	23.1891	97.6493	42.8947	63.7592	88.0009	628.883	110.938	65.0508	54.4756	16.2234	39.9219	195.552	39.2385	43.1584	127.78	88.311	55.1683	110.244	49.8695	3612.32	205.077	340.414	64.0873	45.7997	145.918	59.6308	34.926	1058.93	315.337	45.5807	43.5908	235.676	48.468	66.682	53.6001	59.793	62.6872	27.9885	43.2448	0	12.3692	53.683	124.256	127.002	117.182	102.892	119.435	142.084	30.4398	26.9808	52.8418	27.1553	60.6078	7.38245	97.8759	116.968	11.7808	26.5009	44.1269	80.4757	58.2352	2310.7	113.756	312.019	180.167	61.7018	26.1623	44.2783	175.52	26.0532	120.917	41.5447	51.6922	121.835	51.4693	167.444	60.1326	59.9362	58.6871	257.112	140.613	10.4994	162.858	27.8816	34.5604	34.8628	124.583	164.753	13.3135	7.42001	116.609	59.4386	267.84	66.8258	52.1469	252.516	98.6105	91.7557	63.6661
AAC74928	31.8863	10.1109	19.8743	10.7788	18.0352	126.597	21.9322	21.8636	20.1385	30.1903	27.1043	37.0605	6.93811	22.9285	52.6085	31.7295	32.8008	14.3184	139.842	11.4151	15.8556	15.007	14.9102	20.6451	20.5878	110.64	10.5523	12.6264	11.2813	26.1535	8.55824	33.0261	94.1646	13.9861	12.7224	35.6892	13.5384	33.0531	36.9812	10.3003	18.9954	124.517	31.68	26.4177	1.69685	15.5126	5.55834	45.099	11.9592	22.8789	26.5937	21.6671	39.2489	17.6333	12.2115	10.3089	11.4599	115.236	9.93268	22.3737	14.3054	24.9522	11.5876	37.7964	45.2498	28.7386	15.9596	130.556	17.2517	12.8586	9.31842	25.625	24.8152	28.1717	15.4807	21.514	31.9561	83.7904	35.2034	16.1345	24.7956	20.4564	12.1794	4.63039	14.2108	139.113	11.3378	7.15588	23.4479	3.04963	112.526	26.7007	22.9406	44.6576	8.62265	56.3734	9.49628	48.8845	25.7719	81.0979	11.3362	25.8558	11.5156	15.4947	21.3463	16.9386	19.1922	25.7468	41.6767	25.2268	22.7608	113.578	2.58489	0.211399	13.4849	10.7086	17.0858	29.5641	36.9554	0.170691	13.1456	68.4945	11.7433	5.12836	35.8829	8.07985	29.1064	6.38884	112.19	270.431	21.3107	21.7496	20.1993	56.2475	47.8773	99.4162	14.0497	7.75608	14.9908	12.4084	43.7938	13.7069	21.0672	14.9673	11.1412	4.98278	50.2007	30.5629	2.53769	46.6339	9.78951	19.8556	38.2779	22.9433	35.2762	168.59	13.2201	24.3072	21.8555	13.7413	260.426	23.4481	8.28129	7.78048	19.0005	23.4151	56.1813	18.0179	20.116	6.25747	3.47226	16.4744	10.3697	10.7938	4.07071	32.915	21.5783	16.1139	33.017	16.6837	18.5203	36.5681	16.7421	24.5668	24.9968	25.3646	13.6578	39.5198	11.2343	21.3654	4.76963	16.5024	58.6927	70.317	14.1607	19.1331	60.5895	28.3213	39.2658	16.3076	47.5208	31.2908	49.3772	21.9488	43.4102	36.7434	27.8957	47.2984	21.0976	70.9918	54.9985	54.324	85.2491	46.8419	90.9626	50.0694	126.889	43.0803	16.2185	54.6226	169.507	87.1965	166.284	94.5247	94.2676	47.8814	0.124456	14.0907	37.6707	43.2928	32.811	12.5159	123.045	33.3148	30.7011	52.7314	12.6909	142.902	26.5214	11.9658	27.3538	44.5	18.8227	103.285	448.941	45.3458	29.8451	29.7528	0.483248	37.7093	35.4028	18.2309	30.4302	62.5234	97.7813	241.412	153.3	33.3137	33.4694	64.8422	33.937	36.1568	65.1621	47.586	19.1848	85.621	47.635	71.4508	41.669	33.9784	34.2278	69.2621	241.191	25.271	8.17487	63.6678	29.3002	73.4008	325.701	35.7392	189.653	231.225	37.9734	283.929	28.3411	31.198	28.0257	49.0813	41.0258	29.0955	26.4083	39.5255	103.373	282.354	15.2705	10.246	25.5243	88.2059	20.4159	29.4138	21.5967	48.36	20.2921	52.0607	53.6785	91.2065	42.218	25.9055	33.8455	42.7531	19.5276	11.6126	27.197	17.7071	34.9457	14.4931	188.621	18.2933	39.1418	26.8659	81.729	18.7624	41.4784	17.0852	50.0255	29.5288	213.503	31.6266	19.1514	26.4306	15.5689	28.2997	35.8792	30.0443	56.7157	106.081	76.5792	28.5245	103.427	1.60285	42.7246	19.9447	54.6548	11.3297	34.1742	108.325	18.213	41.5686	40.8065	38.5998	38.91	61.892	58.3615	33.4371	37.2191	44.7782	43.6093	47.7892	36.055	31.721	144.493	67.7452	18.8276	54.3445	293.044	22.9067	29.2334	66.4084	52.1011	55.8889	35.0057	31.3613	23.9984	24.4974	34.1403	5.37291	22.2138	188.608	44.4809	262.636	45.9213	50.6147	21.6613	21.4859	34.3626	40.1205	38.4185	95.7309	38.8045	37.716	43.7677	46.6512	51.5514	48.5751	88.0779	36.2013	52.3139	39.767	39.0304	43.7648	22.3783	72.662	33.8441	36.2062	11.7431	59.4665	29.8294	42.8096	26.7546	21.8879	14.9155	310.517	28.2281	196.623	38.6879	187.606	52.944	67.5069	14.532	25.1125	73.9838	287.747	38.7121	58.6552	68.333	29.9874	166.412	74.5338	10.2718	181.102	48.9376	14.5545	116.372	23.7667	22.423	35.1214	0.779662	38.3923	31.2763	40.4116	54.8193	11.3691	95.285	30.4698	99.7305	43.7912	22.3885	70.5082	122.916	46.0907	32.745	32.8323	22.324	14.4933	24.6203	64.0786	362.881	46.7131	210.016	58.4435	13.9784	55.1545	15.9404	106.102	51.6042	52.7735	20.2164	14.4171	37.0014	137.137	77.346	19.8226	52.3839	55.4432	31.2101	99.1433	68.623	183.344	16.8708	141.115	24.0504	96.5746	44.6733	138.96	44.6917	68.0173	11.9291	0.641496	40.6043	13.0425	61.9146	50.3127	31.3151	14.5774	19.1985	27.284	29.9048	96.9065	80.0477	40.7035	122.245	48.6205	82.3966	22.9049	20.1689	43.9453	56.6476	34.0359	24.4715	85.4054	139.244	7.98185	47.8092	7.97447	35.9773	41.429	49.265	206.726	79.5614	60.4508	20.2505	55.8842	142.979	38.6771	19.164	91.4581	84.56	235.415	7.29453	25.7138	68.6533	46.7688	62.4894	48.8818	107.28	35.0787	4.25943	41.1254	4.88178	41.1062	84.1251	42.3679	222.512	30.9128	17.7348	18.9258	36.2542	34.0366	73.7274	12.3099	26.567	13.1886	76.9251	38.0014	53.0212	10.3673	23.18	73.1776	60.0346	36.7473	199.429	26.4673	80.1995	78.7066	50.4281	81.9152	93.1657	21.8996	54.2718	103.384	38.9698	22.4197	30.2733	40.3238	30.3832	38.6148	71.3801	14.7042	45.0846	28.9038	131.137	346.93	28.6425	25.4501	68.9189	30.4571	81.2038	176.296	25.635	48.4621	21.5138	25.6833	38.156	46.112	140.05	40.0195	10.25	6.49382	161.813	47.6665	39.5488	25.2988	65.5777	33.8769	18.1999	48.9488	22.1726	47.1953	53.3409	5.87571	46.2912	84.2486	239.898	46.8907	63.4871	66.3453	178.759	48.1162	44.5063	35.5687	53.3664	23.4107	41.3454	33.4576	154.092	67.3386	26.8764	17.6746	24.7826	5.05575	91.1259	65.1511	91.3536	41.8518	35.4138	7.9153	30.8407	13.4052	44.5603	33.9799	45.8449	30.5933	11.7364	52.9777	28.32	22.6337	246.515	32.9959	319.021	18.3691	27.1309	56.6611	17.7078	25.4281	82.8371	110.28	75.3019	271.247	17.5881	253.984	29.7565	60.6404	15.78	73.7327	9.09117	83.92	27.0565	52.4898	65.4895	140.395	53.8944	37.4883	133.714	2.40682	48.1766	27.886	35.0214	29.2444	219.861	12.2563	15.629	39.6479	15.5574	26.0547	94.6086	42.9515	60.7227	27.7099	29.5203	40.0328	54.792	40.4987	15.8942	25.4428	35.6952	32.3965	26.8447	39.1021	507.295	35.7547	34.4911	723.512	5.80878	9.48203	107.467	63.9571	42.1263	38.5713	24.6128	0	31.1212	50.8412	68.4278	100.638	29.9242	50.7739	102.917	34.0135	26.7711	24.7326	233.852	57.1098	57.4604	32.3006	32.1668	28.3328	32.8211	63.2856	25.981	8.86538	31.3249	81.7911	20.818	53.9389	156.702	73.3809	24.9446	64.5492	51.9112	29.1461	39.5162	42.7397	59.8216	29.62	47.5096	30.5924	314.139	54.8264	34.875	70.9759	28.784	50.3627	19.4567	110.483	22.229	38.983	116.967	41.5054	8.78927	53.7458	50.9166	2.92719	104.936	17.9732	42.1158	66.9896	3.26151	37.2763	170.561	30.9975	39.7224	39.8849	25.0489	49.7084	37.3412	21.811	5.93011	24.4715	34.7546	26.432	18.8347	39.3348	202.431	49.7228	27.7439	126.648	31.1752	12.0384	74.2299	0.916252	379.934	37.9723	75.0548	34.062	15.3626	9.19602	47.291	10.3664	25.1928	51.5746	28.3113	228.262	24.3288	17.6569	24.4785	5.44553	13.3959	311.635	35.4299	69.0679	15.7821	117.375	50.5009	46.0045	38.0186	29.2322	34.7848	183.893	49.5622	25.639	151.195	11.3947	24.0028	60.5244	54.7737	2.04697	39.0375	29.6041	33.043	28.494	25.7853	51.9745	47.612	51.8318	78.8122	73.9485	35.4358	32.4753	29.8069	36.2622	40.0174	24.7136	54.4582	50.0975	280.963	217.897	195.606	51.1541	35.8189	36.7579	33.6696	173.254	206.496	39.1228	52.6243	46.2248	35.2482	10.0462	47.9029	36.4883	45.0129	55.2057	413.41	5.61376	44.6495	54.1567	52.6718	43.7759	45.4244	47.543	135.037	40.2261	99.1708	29.6375	27.5932	48.0717	90.1986	57.0904	21.8607	37.5409	48.1152	117.525	60.5273	10.2889	9.39924	19.8492	50.3305	46.443	13.4767	56.4964	49.0957	17.3131	89.2846	44.6181	35.0136	47.5797	25.6931	55.4136	64.6658	26.3593	36.1341	8.11329	8.98595	53.3538	46.3747	19.6266	13.2071	28.2131	24.81	56.563	76.0195	32.8028	31.943	23.5232	40.0386	19.7519	51.0376	36.7113	57.2796	30.6438	24.9842	379.934	56.914	296.493	35.695	60.7137	45.1453	45.5129	56.7175	47.1216	51.3329	23.3628	35.2281	8.62746	36.1607	57.5864	8.28339	46.5393	43.1002	32.6968	31.9447	53.0296	69.771	17.987	265.432	35.7822	41.498	26.7207	72.055	63.2396	40.516	15.259	14.396	26.6532	22.9124	22.8695	51.7585	22.9996	32.5383	87.759	33.3999	69.4799	38.8356	30.3196	72.0076	32.2455	24.7263	35.45	411.128	11.594	21.0234	27.9959	50.7827	68.5349	31.1434	159.498	48.7596	55.1091	75.015	27.5461	34.2611	34.0887	206.726	103.653	53.6542	71.3041	30.9195	29.6387	171.739	34.792	4.40188	49.9558	43.7739	25.6641	140.862	19.3523	13.0038	213.367	21.5728	10.0095	19.1344	86.5836	36.8694	32.9488	68.7082	46.591	33.6627	29.6865	63.3829	52.5125	126.371	33.8273	58.2267	28.4164	45.7957	7.56248	69.4136	27.0516	36.1896	22.2331	35.9439	24.3874	54.6455	36.6907	36.9032	26.4566	21.642	31.6839	247.997	86.5639	26.7756	41.1698	38.8603	82.9331	55.5897	28.893	26.3008	22.2396	58.214	416.522	28.6638	57.4577	30.2482	10.4957	24.1388	49.68	37.4482	30.7478	26.9934	54.9072	82.5787	53.7704	43.8131	76.4675	2.5775	38.2029	170.452	23.4571	9.40044	65.8734	12.4277	90.6698	300.809	11.3947	43.3778	34.5099	144.64	37.0856	20.4015	22.8701	26.5877	38.1487	36.0873	253.625	86.6688	33.9796	33.2952	86.2345	25.1532	40.9074	74.8383	84.9214	38.2266	83.9763	30.4325	17.2304	14.8888	41.7873	60.7133	269.148	39.5758	52.4646	22.3687	38.3925	116.998	56.8688	67.321	22.0216	19.6466	32.4077	39.5497	27.0607	30.3542	511.343	15.2252	37.4142	34.8777	32.497	19.0994	32.2522	40.5814	76.3142	33.2928	39.4081	205.587	23.1576	85.5853	50.9094	27.9199	66.4767	37.8032	34.2726	27.5757	18.9665	11.9531	198.903	29.3114	70.2485	48.9715	18.2844	28.4468	226.203	53.277	21.4849	48.197	71.1512	27.8725	63.4569	43.3538	89.2116	902.54	32.3541	103.739	39.3093	44.592	51.3282	48.4735	19.2916	25.7491	56.3246	47.542	61.8733	77.6849	58.5987	42.2853	22.3087	37.7184	13.2945	42.047	41.2871	105.228	58.5752	31.1011	39.3558	299.544	47.0635	33.4824	49.0054	107.094	34.3764	55.8626	199.045	35.8538	97.2725	149.867	55.2293	63.5675	34.2216	6.3114	75.905	13.658	36.4447	51.8663	4.91147	44.7972	48.6882	139.435	66.16	27.8468	34.9482	186.413	47.0738	143.922	36.6789	46.269	57.8803	67.8542	43.8475	202.269	27.376	27.1266	31.1982	16.9961	19.595	96.6988	89.9309	29.6158	48.976	103.843	216.3	48.0506	15.1912	20.1026	42.1305	50.6349	59.9616	28.0972	32.2834	212.253	36.0146	29.8429	43.077	29.7847	29.9828	18.1088	61.2687	46.6429	25.91	79.3039	72.093	21.3043	22.1394	78.217	73.4688	56.8272	61.8862	91.6731	15.2189	30.2218	45.0072	30.9027	83.0908	50.7978	42.1865	29.7744	18.9818	50.3009	41.862	177.937	41.5367	41.6637	12.8568	38.949	80.9853	60.0405	28.8518	161.709	20.9516	42.7202	38.0112	72.4132	46.527	19.4395	11.0565	2.03865	28.5029	70.8321	36.1933	40.7177	32.1085	43.3965	3.64808	22.8077	108.803	60.2392	445.107	49.9049	50.3481	21.5048	35.4142	21.1716	34.7063	52.9845	107.896	44.9724	14.3632	30.1064	31.5929	26.7761	26.5076	15.6785	338.599	55.9707	46.639	26.9619	317.117	44.7264	10.9035	52.0575	73.3692	27.9576	164.717	38.114	24.6517	3.99783	113.662	44.1432	41.0866	76.6	27.8568	46.4129	50.1154	29.6925	39.7026	24.8883	48.5718	38.8321	63.7615	31.2753	47.4312	68.7462	37.192	53.3122	61.3947	10.2611	96.2092	38.9742	57.6685	54.6557	24.2377	45.5144	42.0699	51.2389	33.3385	58.3161	69.4359	17.1076	82.7915	35.0185	15.7191	39.5403	260.668	163.572	9.38116	35.454	31.1006	100.229	63.2839	29.3358	33.6029	22.6738	45.5308	38.2449	278.687	69.8488	95.2154	342.706	52.4285	93.9362	31.5728	31.7506	20.873	28.9337	39.7624	21.1936	73.841	101.551	38.3599	25.8327	44.3184	15.9213	58.3823	58.6022	79.5364	15.3216	175.675	41.0802	41.0945	97.6837	43.5211	32.5668	52.3611	172.045	25.031	44.1575	1.53094	88.7501	0	29.672	44.9493	42.9979	189.147	43.9907	54.6636	45.0574	78.0505	47.2393	17.321	27.6011	268.367	19.6833	36.5144	70.9739	90.5046	45.1343	54.3228	17.1205	49.1017	70.7228	48.88	42.5231	53.0669	23.1579	15.423	47.5254	28.182	3.76913	23.1453	243.522	153.43	30.3986	35.1666	61.2265	12.9925	22.4417	36.1123	151.914	15.0148	38.8191	102.252	43.8091	110.229	134.862	23.4159	38.3355	64.9155	84.4446	23.6632	39.041	9.60155	31.5395	31.7847	89.638	51.2827	22.5419	26.9142	13.5259	87.8048	103.126	119.079	30.2589	87.7849	36.7647	16.1386	43.4842	72.6525	14.4573	75.7117	93.9698	13.602	32.2151	77.2289	169.892	29.6903	24.69	30.6043	39.6036	42.2491	47.6288	18.9486	1.02784	18.6869	312.243	50.4145	64.2337	48.4128	39.9905	34.8452	96.1146	53.3265	77.0903	51.677	62.4296	42.7786	20.1559	102.757	5.24704	27.7045	232.111	33.8459	65.6074	29.911	15.6651	36.4462	56.0007	45.2845	8.80037	61.3292	50.3572	12.9428	24.8558	31.2331	59.4096	36.6484	49.3462	23.8326	23.0781	8.67755	31.3259	44.0466	21.6247	42.0643	75.7628	39.3026	46.5314	74.6628	69.6724	215.459	33.2915	94.1423	35.7217	27.4435	122.916	51.7224	86.359	117.887	14.5878	93.4101	48.8256	82.769	80.6766	213.234	205.063	30.5054	41.0091	507.045	3.20565	64.3129	35.2537	48.7802	231.88	43.4028	65.7632	28.4566	30.4439	72.7472	38.2103	168.856	63.0572	28.034	35.8113	34.2004	19.952	50.0155	12.5709	21.024	38.5987	54.1694	22.446	21.6317	57.6803	55.2022	37.2051	233.019	35.7715	21.5599	42.2613	64.0857	42.7274	45.8918	20.2055	21.2971	19.8381	40.7445	68.6262	193.465	186.071	44.3153	148.847	169.664	28.974	30.2323	28.2661	152.769	37.1518	46.9847	73.7379	37.787	20.8588	15.1771	26.0424	31.2391	20.0295	44.3	46.5496	29.0308	34.3686	85.781	27.0455	46.7375	16.498	16.9048	68.5587	51.5111	9.88685	177.51	34.8036	36.5804	40.3462	109.746	42.7929	148.829	42.982	135.742	100.33	41.9251	24.4014	216.115	67.5525	8.10705	55.2875	51.4144	33.8374	31.0701	0.551122	74.8978	31.5004	35.97	72.28	26.0693	38.2868	138.585	12.2104	29.3361	24.2615	45.381	48.0471	28.2059	13.7743	35.3992	127.727	42.5726	55.1625	43.6777	27.6821	80.3758	33.1711	34.3387	172.155	32.7599	36.6045	55.3323	239.235	11.9408	62.318	26.1553	29.1209	63.043	15.0968	23.7483	81.3714	111.036	51.5341	14.3947	23.9888	41.4424	76.5204	57.2684	28.8368	27.351	196.866	43.4885	60.757	11.055	40.7318	42.3873	19.5493	68.1982	61.1707	37.2251	169.917	32.8665	32.7179	23.5164	37.3084	76.9827	71.8253	26.6615	61.1219	34.7929	3.21679	57.9122	28.3732	16.0138	66.5937	90.386	78.3336	21.1401	40.5435	30.5097	111.518	226.306	17.125	125.614	24.7623	17.2162	64.5253	38.4558	39.8258	30.1729	125.876	94.4257	29.2326	44.7163	20.8565	113.612	24.7845	48.4503	60.1716	29.6349	232.921	26.5481	56.5108	30.7483	42.1581	55.6504	66.8822	13.768	42.543	0.482097	27.0544	29.8274	65.1134	25.742	52.7423	46.6138	48.2025	17.4902	28.2042	44.8025	39.9798	14.6581	23.6864	19.5063	0.714967	124.828	51.401	28.2748	28.8852	21.3657	70.1293	38.2748	35.643	28.063	23.7705	51.3282	65.8072	48.2111	104.833	34.3411	7.81474	43.956	30.4477	66.0736	18.9062	52.6157	42.121	36.0353	35.5849	106.492	138.796	19.5119	32.551	40.9678	10.4158	31.5196	19.142	106.873	22.9778	19.3523	43.3485	27.1215	85.779	102.149	22.5613	73.7431	18.7848	26.7788	4.49848	38.7706	51.5067	245.531	30.3651	99.5145	12.5708	105.03	17.5507	56.523	29.9826	4.00308	2.07756	36.7917	8.77835	38.6653	56.7248	22.4806	379.934	128.022	66.0922	58.2962	88.2805	23.4443	44.1803	52.116	45.6197	17.2206	41.7762	24.7196	52.4731	44.467	31.1274	0.476786	34.6172	34.1148	6.04591	85.6749	243.911	62.0108	203.427	3.50591	88.9171	42.6381	25.237	44.5079	42.2958	56.7831	48.5779	0	15.4125	19.3814	11.9675	122.806	30.8472	42.9301	68.8623	29.0059	66.4029	36.4055	98.7221	17.1146	74.4958	42.707	15.6701	72.6446	220.737	34.3636	94.5077	91.5767	26.8683	28.3486	67.4743	35.366	37.3507	20.7689	35.1646	17.0258	29.1042	178.516	33.7524	35.3924	73.1718	22.9996	23.5555	53.5888	51.5054	13.2626	34.9051	46.6403	7.40612	20.2141	18.2237	171.136	42.0679	9.10619	44.8465	48.1013	55.9187	49.1613	19.307	1.31472	1.0194	93.6242	12.096	39.8447	48.0855	42.6856	24.5853	122.648	29.7572	47.9554	46.0209	35.5476	46.2609	127.218	42.7816	311.423	49.8864	44.2912	108.632	55.1237	11.5823	54.0335	17.1463	231.246	35.7973	52.9103	24.2864	35.3254	15.2714	13.1531	50.2274	42.6267	45.0995	299.668	33.1151	45.5754	37.3819	26.6495	38.1454	31.1997	61.5514	58.4312	44.7865	23.6991	0	19.2319	102.994	245.713	61.6694	30.752	28.1946	59.566	266.954	43.4176	82.5761	49.5388	15.8448	30.6255	16.7498	39.3	75.145	49.2863	10.0884	132.136	38.1179	18.6648	45.2659	62.3093	6.28162	10.6826	50.777	81.3229	52.8197	93.2867	23.6825	21.5122	65.8348	39.638	56.5706	50.7588	66.7091	58.4929	95.3285	38.9887	12.2554	79.1198	13.5878	36.236	11.2331	46.9121	23.7754	33.3441	25.9413	42.289	43.3633	80.9105	30.8287	45.4737	23.3391	71.6211	32.9151	29.2913	49.6774	4.91801	39.0321	30.6979	49.7573	81.4738	23.0044	10.7316	243.185	30.5693	28.5542	43.6403	19.1506	17.2571	32.23	32.0713	28.9331	43.4001	36.3705	27.6601	48.473	28.3681	209.795	162.62	66.503	48.3161	328.101	30.9867	38.9213	46.0932	54.0127	47.2451	47.718	38.0098	230.927	38.2722	240.914	146.148	124.065	18.2726	26.2989	26.0213	51.8164	83.4012	25.4837	29.8704	61.7771	23.0618	70.8051	47.1475	10.4109	170.162	98.8634	53.7269	95.8852	8.35007	26.0385	39.2199	231.769	80.4222	20.0387	30.5693	51.2282	61.5609	75.8749	29.8571	22.4281	21.3852	35.4893	38.1339	36.9872	49.3651	138.493	12.5276	18.7231	55.0775	79.4382	91.883	55.542	60.6946	38.4558	33.7249	33.606	24.127	32.2193	21.9043	46.1158	50.2537	23.2726	18.5318	23.3678	20.8687	85.9876	45.1619	129.551	245.107	52.2032	39.681	146.299	54.5659	15.4665	69.451	0.893387	51.1429	6.41176	145.31	16.0572	104.073	33.3392	61.2146	37.9663	17.94	52.3964	55.4135	23.2078	52.1785	66.5937	28.8091	31.3065	69.2061	43.7388	37.8972	31.1337	73.7192	33.6971	181.136	41.9138	90.9947	47.0714	23.897	31.9481	12.593	35.2702	60.4347	27.4827	30.2478	139.199	73.2323	44.084	31.4276	226.933	22.0186	25.7212	26.6275	403.636	33.2516	37.3084	95.3396	1.11944	55.6811	50.3391	45.4478	1.48145	27.1919	91.8169	16.6038	29.2116	46.408	1.34584	23.5375	29.0765	23.2426	61.2261	39.8246	37.0854	22.2498	57.8402	27.3252	124.805	34.0951	36.8906	66.5937	10.5534	0	13.5038	39.6677	44.5474	185.492	6.19527	23.3812	207.106	60.7432	46.9705	102.155	45.8144	53.2389	41.509	44.8019	45.1052	36.6712	25.6935	38.8842	137.784	11.4948	34.8463	58.1879	29.7626	325.561	30.5795	19.9279	41.2139	40.4335	39.8558	77.8072	40.2643	37.4231	77.279	63.4392	84.305	12.6761	38.3237	36.9721	94.0841	32.3111	32.9716	62.4329	269.055	73.6592	37.2011	42.3225	41.3284	27.694	25.9505	47.3405	46.2075	36.4634	97.2135	28.6093	150.146	61.153	19.9021	6.35817	6.80183	37.9437	34.8954	27.0258	80.8193	33.5293	188.036	24.5205	46.8015	34.3135	79.2052	52.721	54.4689	23.4186	34.8625	83.3714	42.3425	66.2622	59.4294	102.838	21.9788	0.317596	25.3609	11.6064	4.5582	32.2284	43.5161	38.6121	31.2027	131.372	46.7452	28.7306	75.5404	72.0078	110.813	14.4168	56.2835	46.779	97.2111	40.3763	33.1077	27.2043	0.676696	52.3119	87.5096	67.2258	115.269	6.03676	24.3362	69.3023	30.9016	51.5211	297.061	26.2531	18.5746	46.0357	65.6242	68.3738	74.336	55.3786	39.6289	37.1109	45.4458	0.957784	35.0693	20.1766	79.0574	0	35.9703	49.3303	64.6428	59.8645	276.551	52.1822	35.9684	40.0047	39.5351	19.9571	86.7722	30.7504	1.07423	14.3241	47.314	37.5722	10.0389	22.8206	18.9728	40.0384	203.371	48.5154	29.5639	79.472	10.8422	22.3609	26.4202	93.65	29.89	9.72096	277.078	34.6199	96.7896	24.9535	33.1445	37.157	35.6458	228.932	42.1556	31.2592	50.9602	33.7138	50.2708	29.0502	104.19	54.5135	32.4691	50.6993	83.3156	65.6877	53.124	39.0758	40.1575	38.456	65.3545	57.2295	72.0958	47.3061	27.6174	16.2626	9.19153	29.5709	179.499	79.5707	40.4926	113.491	47.0593	45.7097	56.2727	50.0112	84.5632	17.4713	37.546	68.6533	31.2581	104.585	32.7262	38.4772	180.76	40.9548	80.6225	91.4427	21.6455	29.468	26.6005	16.4285	34.3036	68.6533	36.0343	31.9908	47.6256	13.0414	44.7386	30.6527	98.1472	34.221	100.618	61.7548	41.8465	40.5708	25.0912	102.246	41.6	6.2683	28.1552	29.7013	22.2092	68.6505	93.6544	52.9932	24.921	46.037	26.4726	30.7342	129.379	7.06336	48.1562	31.7621	43.3637	13.9604	90.7343	38.1204	291.057	18.4096	180.32	41.494	30.5861	51.539	32.7416	6.50692	295.807	183.502	31.2883	109.458	86.0774	65.7563	63.2829	50.2278	25.2918	21.5766	44.7415	12.6029	0	8.07375	127.289	32.0482	155.161	41.8133	55.5942	82.3214	35.5641	35.9359	5.3546	26.6246	1.39784	23.1873	1.9026	36.4066	53.2199	0.474028	14.3069	42.9741	26.6878	36.5351	181.715	85.7689	181.547	68.696	18.3466	28.8853	18.7862	61.5788	20.7331	34.0234	20.6787	39.7111	128.564	37.9179	101.641	58.4467	23.8817	43.0037	76.4397	62.4554	16.7773	61.743	91.5463	47.5427	43.2388	59.3322	94.1564	9.93467	2.87585	538.084	65.8162	136.176	34.9655	28.7569	22.9866	76.4602	30.2283	29.7519
AAC74929	11.6219	9.07811	6.94473	9.23005	15.6006	64.72	9.54275	12.292	10.3294	8.46135	8.25456	17.9794	2.40769	11.2593	61.6387	24.535	13.2429	8.72922	47.8154	7.28133	32.1167	10.5972	10.5538	17.0247	14.1321	34.9006	10.349	8.2093	8.56377	20.2621	6.09064	9.20483	129.524	5.79762	5.48736	12.1915	8.01486	21.8557	19.3663	15.7508	9.76949	44.2145	35.0503	11.254	0.585502	8.81695	8.66486	83.5489	5.13996	10.1599	11.7531	12.8499	41.3	9.76387	2.89684	10.1081	10.7892	94.7825	8.31429	2.13172	11.7777	12.8812	11.7106	8.561	14.044	18.8058	4.06095	97.9436	7.04614	12.4959	14.0029	19.2527	7.02278	24.387	8.50724	9.24616	18.9233	57.9287	13.5513	7.19483	12.1833	6.76611	11.314	5.87734	12.1361	28.6012	12.4333	7.30886	9.10556	4.96076	16.5036	13.9662	8.26818	8.78894	9.81836	18.5737	14.9628	23.2426	17.5886	28.0262	5.53211	12.9573	12.3122	10.819	15.2985	8.54944	2.65146	16.4708	15.4524	10.2224	8.72628	58.5125	4.25831	0.222883	16.8787	10.7788	13.7515	16.2182	9.99323	0.161967	6.2632	120.587	14.9195	11.1764	25.8	21.7858	51.9883	6.17255	35.1855	105.182	6.52587	8.85371	7.50011	13.4039	31.7033	25.9079	4.81421	11.6229	14.5169	6.88681	16.1435	8.32125	9.89746	10.36	10.1307	12.4907	30.2379	22.2539	5.70315	56.5917	6.69833	14.9694	8.78749	11.8692	33.6538	92.9022	4.87338	11.1683	21.4614	16.7044	102.986	10.0297	13.3397	5.16799	11.9577	11.1884	30.223	11.9357	12.4434	12.0874	4.63331	12.8166	8.60975	5.70636	5.131	15.4576	16.4891	4.94052	15.6243	11.5006	8.71427	17.8535	8.1418	9.81855	33.2	13.3294	14.8419	11.4592	9.09244	13.7972	4.82428	14.4899	87.2801	45.5077	16.3316	15.3425	35.807	27.2691	32.234	4.85407	38.3542	14.9943	24.6598	19.5743	86.9405	20.3724	17.2631	23.682	14.7762	18.12	35.9915	18.7446	24.8689	28.167	47.8936	22.6157	38.7265	29.5554	13.2118	31.6983	126.109	20.7922	121.374	48.0207	33.0903	28.5054	0.472381	10.44	16.1371	27.9588	30.992	18.0639	34.5945	30.5483	24.7391	21.4523	20.2998	272.617	19.0651	15.0357	20.825	35.9507	30.1648	36.2421	234.465	40.4072	28.3198	20.5006	0.3057	17.7132	43.3983	35.4166	48.8126	109.05	62.8022	98.7652	66.5847	12.7573	12.7163	54.8776	44.0557	26.0802	27.0358	42.1731	26.8274	24.3431	24.3845	16.4277	38.6199	32.4102	15.9752	36.6481	183.283	40.0833	8.31686	17.5485	4.63379	19.1195	407.781	34.307	86.8017	112.195	26.0926	125.242	21.2238	16.2563	16.1731	25.6827	19.0445	15.1291	19.6024	17.4721	51.4284	174.614	19.4379	19.0708	35.3913	60.4974	18.4039	11.4991	18.0853	32.1324	14.7394	25.2111	29.9416	47.2716	27.0778	29.1548	17.619	22.1281	20.1925	21.5185	9.26662	17.2213	14.7211	9.70759	109.795	21.1666	16.1512	13.0205	30.1228	18.2175	32.3888	33.4534	23.7924	13.2569	98.5304	26.6273	19.2514	20.8404	26.2978	11.9582	19.8967	23.8153	34.8749	18.6516	79.6636	12.476	31.1308	1.42588	12.8702	15.1403	30.585	17.9177	13.7765	222.973	12.8884	17.8687	12.889	22.1876	13.1355	23.6751	112.658	19.601	33.3933	28.3875	18.4468	19.2867	19.8531	28.5398	118.361	21.9871	19.9391	26.7014	80.6395	39.1464	20.1111	32.8771	17.0026	25.2849	18.7376	15.6405	12.3822	43.004	26.7017	11.701	14.5976	69.1614	42.3616	187.888	25.4184	40.153	23.6896	20.6944	59.2024	20.2731	16.6124	34.4196	19.6844	14.9617	20.2479	24.9206	14.0217	44.4281	26.078	12.1827	41.7563	25.7665	16.1438	43.531	14.1341	27.3961	23.4029	39.1011	12.593	15.316	18.0626	12.373	11.7513	14.0072	29.3119	75.7665	9.63538	81.2873	18.8752	53.699	28.0835	20.0563	22.8054	9.39651	28.0079	65.7663	15.8335	19.4321	36.1612	28.1174	74.2117	26.8095	10.8653	107.522	31.2554	38.8054	35.6862	17.4597	13.8353	39.87	1.19014	29.2775	18.8358	14.0103	30.9496	14.384	123.974	18.1585	16.2858	16.1458	12.8351	20.1101	134.28	31.0583	18.4306	24.3309	14.0961	5.40281	28.2366	48.8184	228.899	19.9349	95.6779	42.1953	13.8039	18.9299	10.942	59.1245	32.7466	33.8585	16.6763	10.2838	19.2819	37.5031	64.4668	13.8005	78.3149	33.6662	24.2016	55.9082	31.9127	169.481	9.75524	135.28	24.739	48.1032	52.6742	47.6327	19.6454	27.8296	9.86629	0.852196	18.0136	1.53104	26.1736	38.2784	19.3658	27.9342	14.0133	12.4326	15.9995	55.1723	21.8562	17.1598	188.855	17.3112	25.1274	16.6446	7.30271	20.7018	35.7257	13.1722	37.4015	30.8493	49.1939	8.34534	26.0327	17.2526	28.9612	42.6035	16.499	35.4678	27.4481	20.169	14.4347	24.1369	64.6403	36.4621	22.509	142.745	33.9035	85.1263	23.5339	36.948	23.4661	12.1493	65.6171	13.2525	49.4811	21.7408	5.22058	19.1196	7.23794	9.50756	43.9379	19.8884	147.067	25.4343	20.2931	14.8503	19.8182	12.1699	59.449	9.27594	8.48162	12.3143	35.7823	16.7285	20.911	9.15611	23.8541	54.9789	29.9023	30.5444	30.5907	31.5798	36.7234	61.4964	21.3913	67.378	43.3509	13.9778	21.596	19.3828	34.9238	12.0792	14.1749	21.5417	14.4152	19.6612	24.3835	14.5822	61.3313	29.4582	56.1309	193.413	17.1225	24.8046	23.0073	15.6973	29.2337	58.6052	7.11949	28.0206	16.3147	13.4229	22.6962	26.5964	58.1307	22.7343	9.72612	10.3177	173.659	26.4439	24.8459	8.97611	34.5701	39.1079	14.077	36.7799	15.7209	53.0669	22.8555	18.9564	32.0672	82.7127	81.838	20.6008	49.3734	46.2294	67.0672	23.6397	26.3022	21.6673	28.3736	15.312	33.8968	23.5371	99.963	57.0478	17.2718	7.0089	25.662	12.3721	62.9124	36.461	24.5433	22.4644	14.9916	6.63743	17.9187	15.0206	43.0883	17.2732	31.7308	31.0265	10.1324	27.7571	20.1545	37.5847	165.418	14.685	67.9097	14.2803	26.2932	53.9338	6.42656	28.7598	33.8817	51.8645	45.14	171.089	11.8146	128.824	22.2833	39.1828	7.16526	43.1609	10.6228	18.3141	50.334	34.0786	32.5286	113.243	29.7326	18.3488	69.9818	3.21282	18.2858	16.3639	30.9785	9.89802	151.967	16.0492	9.35721	16.4148	17.5778	7.99866	68.104	23.7336	51.8932	15.1523	14.9053	22.054	43.6667	16.1759	29.4952	15.2982	25.7957	18.9799	11.5151	18.7043	216.489	49.7536	21.5691	235.856	9.30135	17.3333	43.6326	6.99247	15.1039	43.1495	38.5709	0	19.1528	11.5658	56.3606	15.9048	13.0385	25.9425	47.9242	25.4804	25.5222	27.5416	144.662	35.8345	23.4215	30.6498	25.1553	11.1899	24.2921	54.1695	11.5398	10.2817	19.5852	66.6484	12.2352	32.7206	102.098	30.5695	35.0129	23.8818	29.5049	22.0952	19.8631	22.779	18.6292	10.8348	19.0132	28.488	86.5962	33.0727	44.2311	23.4775	21.4751	40.4493	10.4653	37.741	45.7362	26.9708	39.3231	37.2394	9.10458	26.366	28.9094	2.48521	29.2108	16.1783	23.6769	39.7859	4.79199	21.4293	97.8655	8.80943	37.9844	38.1048	14.4876	19.6269	22.5131	26.9644	12.3432	37.4015	33.7612	12.1915	20.5408	25.9854	84.6922	43.2781	12.2954	93.6797	19.9794	20.3078	32.2295	1.39108	125.522	22.7176	24.1598	15.627	41.2615	18.5098	16.62	11.1481	25.0145	36.0337	13.7708	493.857	11.123	9.70695	47.588	2.77807	11.4027	83.3166	50.0915	32.5629	41.382	39.6902	50.4093	23.4555	5.1854	25.9714	29.8038	76.8608	22.0994	15.8399	47.7955	17.6137	27.6937	51.5457	25.882	2.8945	35.664	18.7775	26.6826	24.4159	30.8757	23.6377	36.0951	30.4795	35.8214	15.2604	21.7318	30.5738	24.1445	22.2949	33.8961	11.4954	23.1549	25.2524	195.06	69.1465	181.84	37.1894	19.3775	17.0269	15.2424	65.5882	40.6724	11.329	22.0365	46.8929	26.9921	10.6626	19.7467	20.6092	17.6095	30.5575	189.128	8.87809	11.749	24.143	23.6122	18.1306	18.1973	38.4014	112.43	19.9411	41.4577	31.6504	20.5778	38.7151	167.099	37.7783	15.2898	29.186	12.6011	69.261	19.5059	18.7451	18.375	33.2378	26.3065	20.3177	7.30738	43.6353	23.0764	21.6896	54.3087	32.6049	21.8138	22.0015	19.8345	26.3817	35.6851	23.7184	20.3438	10.9181	4.97159	48.4184	4.0325	12.6456	13.8513	66.9926	6.25891	49.9925	34.9928	31.735	34.5796	13.6172	20.7231	4.57134	47.0002	32.0305	35.2393	20.3544	48.1375	125.522	40.0685	80.2286	97.3013	15.3192	18.3937	14.8069	23.5933	29.6469	40.9366	14.7613	19.0722	11.7459	21.2494	39.2083	20.1217	20.6179	22.6139	14.8811	21.0147	38.9264	167.404	28.9946	187.151	36.0756	29.9164	30.9481	91.1012	36.1145	11.4699	11.2041	2.7593	14.7185	42.927	17.789	36.6517	19.9798	22.3515	15.3899	27.6755	46.2747	21.3577	15.0941	35.2369	30.9949	29.8907	20.147	185.465	16.0561	31.332	24.847	38.7575	28.9084	12.5784	90.1297	26.9262	26.691	26.5383	17.6684	13.4104	15.6745	35.4678	64.7636	101.453	49.006	23.1803	23.4121	310.53	26.7735	7.12129	25.176	28.3834	18.8421	97.4754	19.8684	11.8985	97.2206	18.8161	21.0539	26.0588	33.1153	27.8453	22.0982	26.8857	33.9053	37.0241	33.8848	26.4045	68.485	12.0893	27.923	17.1705	34.6098	30.9342	10.6765	29.1581	32.6697	12.5563	21.2039	29.3166	36.9084	27.9085	22.2819	25.3079	27.8842	31.1151	14.6469	102.057	91.3565	16.2439	32.9165	20.5106	28.339	17.8835	23.7662	14.3533	29.3934	38.6952	155.188	13.4832	31.0383	18.4128	16.4496	16.9967	16.8125	26.7661	13.3487	22.121	37.0357	14.761	42.7298	29.3463	37.0304	2.62047	46.1235	89.0313	37.4128	24.2115	17.2638	17.8401	24.1772	115.17	17.6137	16.4839	31.1488	76.4534	21.5759	18.4355	10.7167	24.7901	18.032	17.9276	62.6757	60.2559	33.7817	32.7971	63.4277	18.3836	23.1555	25.2551	31.6173	39.2564	45.768	24.9575	12.9294	10.5959	23.5479	27.3405	87.7735	27.2261	36.5244	11.314	31.7465	58.9042	21.8582	71.0507	10.4481	17.832	16.8894	34.68	23.5017	31.356	250.735	28.3015	17.9229	33.7149	5.90665	18.4385	11.6994	14.5452	25.746	35.3489	25.5854	111.306	1.81036	63.0002	24.2234	31.999	26.2416	14.0888	17.4572	10.5611	27.2505	10.082	114.453	18.5155	36.3075	18.4635	23.2147	10.2999	108.951	34.0384	6.33096	19.6411	25.6959	21.7221	12.9416	35.0349	22.617	299.274	53.5864	85.5356	47.7997	21.2302	20.3159	23.2344	7.67455	28.374	28.1087	21.3822	25.6604	32.0254	15.7141	20.8754	15.4761	9.90715	11.0658	21.9439	17.6929	23.5567	17.2995	14.8351	20.081	143.146	72.9016	20.1476	52.8263	33.3238	14.2939	35.2454	63.8303	20.7231	40.0214	74.4897	36.439	6.15497	25.2812	8.92215	23.4084	16.3593	19.1091	23.7422	3.31082	22.368	24.1661	97.7932	16.253	14.4129	22.3697	132.087	22.5427	77.8857	39.4131	51.9161	35.3861	18.3522	17.6948	60.2702	16.9415	27.1316	28.0035	16.0159	5.68667	35.3288	31.3456	24.7771	31.1858	22.655	261.042	31.6392	10.7715	28.2877	18.3853	19.4331	38.4177	14.726	18.9571	66.3736	22.5454	33.3811	17.4796	16.9021	23.37	10.3816	36.3359	18.4357	25.3911	34.2488	55.0801	19.3716	13.8145	46.3872	178.769	22.6702	37.9553	160.631	7.83946	17.2383	42.1426	10.2057	44.0061	45.0426	22.382	25.7457	26.1562	39.1475	34.229	113.077	16.5653	6.90715	8.0564	21.7521	50.8982	20.6324	24.656	60.3081	14.8781	31.9297	23.7163	60.4279	30.256	12.1991	12.164	1.28964	15.488	20.8873	23.6059	26.7485	26.8831	39.9953	4.07251	28.9536	226.667	46.2433	150.899	16.8563	37.187	17.1654	13.1709	13.2326	36.3896	27.5387	42.8301	19.8367	20.9386	12.9352	22.3962	24.3459	12.3136	18.5965	93.1523	58.1788	18.9666	15.6346	207.112	30.2048	5.71989	102.867	35.7349	24.4405	56.2621	43.5994	23.2333	2.18857	79.1684	39.5027	21.3732	23.3111	34.5298	18.4904	30.7624	20.4204	23.4712	26.5165	51.7717	34.391	20.2484	28.1757	21.9547	20.0429	42.1334	27.1814	34.3381	24.5534	27.4944	22.6897	20.863	27.9784	21.0042	24.8458	25.8112	37.6635	21.6866	27.7485	42.605	21.945	60.1998	25.8916	15.3653	23.5417	74.565	350.607	18.2223	15.2918	54.1444	42.0963	79.2773	20.8774	28.6152	11.9963	15.3595	28.2258	140.779	11.2165	35.0023	196.029	58.4492	74.1817	29.3939	13.0016	22.8533	19.2713	23.2041	15.6121	16.9565	43.5092	20.3524	9.48123	40.0714	11.3213	33.1305	12.9372	45.5909	13.1924	167.313	24.472	20.2702	33.1041	24.6024	20.4285	46.9077	83.2019	13.4543	43.5123	0.933877	34.3462	0	9.70065	18.6955	18.691	376.894	20.5853	41.8581	34.6508	35.7538	18.3502	11.4668	18.0736	117.501	14.5352	18.8881	42.4909	23.4697	24.269	17.8002	11.5314	16.5673	18.6955	14.4711	21.8135	19.7712	2.15134	21.5457	27.0144	39.1255	4.1184	23.3972	203.855	367.366	22.6977	22.3224	50.229	5.35769	20.4567	28.5556	56.7336	15.1156	31.573	71.117	21.9426	77.7763	61.0316	19.1188	29.8246	45.1374	25.3357	41.3624	27.0334	42.9511	18.0304	20.2958	23.3408	24.8486	31.2984	11.2632	10.5011	20.0668	64.6758	60.3179	24.4212	70.0464	15.8076	41.6611	15.6634	47.519	16.7531	9.33949	24.4896	52.1709	23.9799	69.1716	119.801	13.6447	36.8157	20.9682	31.1679	26.3448	35.6911	19.0237	1.2413	11.1803	128.043	21.895	39.1827	21.8755	13.2445	23.4059	43.1627	15.761	27.0181	26.1525	15.8256	18.2451	29.9361	18.8696	7.25493	17.785	151.855	20.1406	52.5012	12.1312	30.4204	21.0698	32.5977	24.004	16.7012	13.2185	19.4846	6.47912	46.4372	6.14097	18.1525	18.2027	40.4019	25.894	27.6167	25.9498	18.2403	19.1653	7.07569	20.0455	40.5341	41.4461	32.99	70.6783	29.619	98.0144	12.1927	23.7809	20.9304	15.445	134.28	27.4464	24.3851	86.1464	46.2305	155.742	24.0561	37.876	86.779	67.5821	69.4276	14.8867	43.7286	133.615	2.57385	26.2958	33.0231	17.9896	158.209	30.714	41.2397	19.2236	45.0085	78.6613	28.3523	132.898	12.8465	13.4555	14.7269	33.1263	12.7157	15.7423	12.7454	18.0702	16.6263	29.5521	21.054	17.8962	50.2774	53.4114	16.8792	165.708	47.3466	15.791	27.1874	26.482	18.1748	22.1397	31.8846	16.7167	13.6175	18.964	25.9279	125.849	130.992	8.24518	112.809	80.9609	25.353	11.3464	9.91582	15.4022	16.8944	34.2949	10.4954	20.2905	13.6641	11.2402	12.3985	30.9244	36.2717	14.2653	0	23.6329	40.0756	30.5668	14.2981	24.1178	22.1711	18.77	23.1772	26.1132	18.5523	69.6426	44.1882	17.0181	27.2297	88.0263	7.39661	115.324	22.9893	125.338	73.6072	16.8844	34.5417	167.492	49.3078	11.5843	38.321	14.9202	3.66145	26.1602	1.17665	53.8482	20.9	27.2562	36.8405	11.4256	27.0009	114.223	17.3796	28.398	13.8129	17.1499	38.2381	31.6624	16.833	27.0097	62.5544	29.3795	17.3498	17.5829	56.6511	62.4749	25.8598	21.781	66.0109	17.3786	18.4726	33.6457	155.865	21.7894	14.9457	15.0487	22.3606	15.1556	6.57792	21.1629	18.7098	13.8966	34.3784	18.4063	8.24932	21.8176	58.1486	28.7691	21.3993	19.0435	90.1568	20.4574	11.9969	4.72052	27.4821	19.7696	17.5967	16.3981	28.6416	32.7506	99.4549	17.1094	34.2516	15.0381	17.9818	40.0333	94.7187	29.102	12.8331	16.0218	4.23395	44.0356	22.4561	3.45048	20.3445	66.5129	52.8249	61.1657	19.9651	32.0444	74.5672	108.572	28.88	235.499	18.3617	9.14636	24.8503	14.2969	18.2372	17.0238	194.618	41.0164	15.4752	64.3184	18.9621	61.4411	21.0902	41.1092	78.1781	16.8102	163.459	36.6015	26.1095	15.9619	18.8491	30.937	30.7121	6.72545	16.1475	0.182983	15.5932	19.4901	22.339	35.0379	52.8823	16.8718	28.1252	20.9071	22.5051	28.3877	23.9985	10.1453	14.3633	17.2829	1.80914	54.9283	23.7437	16.7325	15.2272	23.9297	51.7426	18.8352	16.5984	14.9978	10.1112	20.3159	46.0652	27.6661	94.7386	18.4035	9.01473	31.7448	47.639	45.1868	23.6117	21.8034	15.3059	16.1943	30.4778	91.0721	70.1309	23.367	24.1153	44.0572	21.6496	16.8751	9.82394	99.4139	7.0031	19.8684	23.3577	30.5368	15.1893	33.6241	8.69262	32.0327	12.0263	17.7479	4.58477	14.4469	26.6062	86.4428	30.0525	28.238	12.8459	58.2123	6.51234	22.0623	34.9646	6.11061	2.1122	20.4914	9.87225	23.6451	23.5963	24.4158	125.522	51.0909	96.9039	45.3556	76.2788	63.7107	31.3891	24.9504	40.7463	10.7635	18.4929	33.0885	70.476	32.9838	8.28129	0.565524	15.0553	38.9109	23.6832	64.6727	158.639	21.2809	88.179	7.31881	30.1049	25.5111	18.0497	18.6323	18.0485	47.4793	13.928	0	7.90528	7.74353	15.2844	63.7189	48.3176	22.9021	55.0389	25.0904	19.0074	19.8209	77.4394	6.92193	27.4951	19.672	10.5482	51.4692	227.512	20.7063	21.9964	44.7387	21.1515	7.21334	24.226	23.6094	27.1025	13.63	16.7481	11.4166	12.8878	85.4375	25.3454	12.4856	25.7599	19.9798	1.99791	41.3908	28.5047	46.349	18.7985	32.6016	14.3155	21.4114	6.84267	90.6245	26.6119	11.7069	26.0242	20.0304	17.8456	30.6016	10.6591	3.24357	1.6344	154.352	6.91491	25.2858	30.8563	21.825	9.20369	55.6447	16.7401	42.8692	25.6516	20.1175	38.8202	149.222	27.366	84.3335	40.6352	32.9004	127.489	31.1985	20.9339	38.5557	19.5013	100.951	35.4132	38.6071	16.3421	18.8762	13.9542	6.30345	24.7243	27.7359	29.3591	94.688	24.9323	46.4609	18.4451	34.2003	16.0871	17.8891	35.0434	29.8387	26.6716	7.70813	0.222249	19.2146	38.2713	83.3766	49.464	28.0026	16.6091	38.8911	109.509	15.9875	60.6257	18.8265	8.01136	14.1417	14.329	20.3016	28.1995	12.9128	21.3546	94.5724	20.2095	7.56402	23.5642	11.6668	10.8298	5.81261	24.6263	24.4836	19.7306	42.0396	15.9512	14.8382	23.8258	14.0749	22.0876	40.7794	33.5711	58.5531	26.8239	28.4427	78.6124	19.1134	23.696	37.6691	12.5401	13.2341	11.3671	26.6506	22.013	31.7088	21.3057	65.5704	20.4772	28.0073	11.8303	34.9956	44.1311	14.914	36.5082	5.73333	18.3555	15.564	40.6568	43.0652	9.38635	4.66726	178.426	27.6708	49.6932	36.0013	15.1177	6.1588	24.0574	52.7733	13.2478	19.2818	22.2656	16.5187	37.2698	16.5109	171.165	122.178	55.9145	39.5898	141.892	32.1067	21.2942	7.41067	16.4679	22.4152	21.4971	23.083	149.227	19.2503	141.113	79.434	126.914	26.4362	28.3195	24.6013	20.5312	31.6113	10.7472	21.413	24.5661	23.3421	26.5451	25.5645	15.4357	123.208	6.90161	48.7441	24.0012	15.0363	42.23	20.7222	101.389	32.0404	14.0199	27.6708	36.2443	20.3617	26.3611	11.0283	19.1851	19.6811	22.8788	39.9939	41.5034	17.2287	87.8509	8.78045	14.0591	30.1878	128.642	33.4657	31.4257	21.8568	20.2294	15.726	21.7197	21.5093	23.6887	36.1062	32.8678	35.9513	16.9004	14.1271	14.3828	21.0328	60.5782	21.6647	161.77	82.6573	32.2961	25.2624	274.537	41.6123	22.1269	40.7692	0.282576	72.1715	14.8955	40.8317	14.3901	37.29	20.9422	26.8773	30.0217	8.64252	39.0069	28.0043	11.0108	69.9729	20.3445	28.3369	25.9119	110.738	23.2306	26.3865	40.0404	69.3854	54.7397	171.707	18.5278	70.1935	25.117	32.3939	23.9776	48.0823	20.2182	24.3809	33.4088	10.2185	56.2441	19.2266	21.3357	18.1449	85.6919	10.5551	24.7982	23.5241	182.633	29.4601	17.9818	24.9277	1.51746	25.8527	27.8776	17.3761	2.1725	27.1254	26.8728	13.2634	17.3872	26.9971	0.510824	23.3384	15.5639	12.9101	24.3632	15.7096	14.4027	15.3547	43.5733	22.1941	20.925	14.9248	24.8825	20.3445	11.8199	0	7.44579	34.3116	19.3047	137.671	6.68028	13.3117	73.5212	13.5775	25.5712	99.9712	13.4133	28.3036	21.1336	15.0348	17.6	28.2039	22.2362	15.6102	67.3624	4.01849	18.7098	21.8816	11.9091	126.275	57.2299	13.1851	16.3371	19.2864	48.2369	13.8935	21.2648	28.8682	29.8375	46.5255	36.0575	3.33353	73.0957	18.9483	42.9846	33.2507	35.5723	12.8395	182.858	45.5532	25.3718	37.7361	15.3282	17.3385	24.6243	25.2681	35.9496	20.9876	51.9761	27.3888	67.614	25.1624	11.6476	3.46352	7.3529	6.99367	31.0781	37.0904	23.3505	17.242	140.816	8.16757	22.3996	31.3344	79.5052	23.5788	16.0936	23.7409	14.9879	26.0552	35.2335	37.3146	36.3096	92.543	10.0682	0.602729	13.1517	17.3541	4.82431	27.6354	17.2285	37.3931	16.5071	58.6341	31.0979	16.1921	62.0087	24.28	49.2956	13.6176	33.783	16.5127	93.3193	21.6002	13.3659	16.8705	0.550382	20.619	18.4118	29.8002	51.034	1.62862	18.998	32.0783	35.0838	27.113	93.6159	32.6385	8.17304	29.122	22.0088	26.4952	31.7865	35.0323	50.5015	38.5739	65.8827	2.07734	36.2917	14.7693	52.9021	0	17.4348	23.834	19.9352	11.9529	183.656	39.5788	24.4847	28.0049	17.177	15.4941	25.5655	34.5328	1.58562	5.58927	18.9677	21.3912	18.2076	31.9755	11.5988	20.392	69.445	24.1866	19.8106	20.3954	14.5243	22.5807	7.97885	59.3346	17.8789	10.9811	190.677	34.098	28.4809	35.666	27.7192	17.3368	22.5494	109.181	32.808	21.4632	37.3696	42.2576	47.8519	44.3566	69.8732	23.3639	14.7073	15.8579	158.846	47.9228	22.8167	48.3472	20.9625	62.4734	30.9797	20.8682	21.2111	37.0817	17.2211	33.7616	30.3026	26.5221	196.609	26.4209	11.8407	62.5477	35.0484	29.5389	30.4402	20.732	25.386	10.0746	34.1126	23.4661	19.8683	47.1303	14.6335	18.3164	63.4075	17.2568	70.511	73.5333	6.55132	23.9164	19.2879	11.5473	29.4157	23.4661	22.3938	23.6101	32.3516	9.21088	29.5319	15.7917	28.1408	12.2867	24.302	42.2333	23.1097	23.704	42.7124	73.2927	43.1646	18.2156	18.0087	15.0953	13.2031	72.5898	75.8287	50.5845	8.33356	46.9631	8.20233	25.3538	299.788	11.944	22.5086	18.1706	23.9327	23.0779	89.3862	29.0709	204.991	6.99716	175.974	29.1826	19.1368	39.2129	26.2885	6.62615	86.7277	70.0246	12.6656	104.722	42.4727	42.8331	25.3217	25.9968	50.9521	25.0805	59.1414	7.27925	0	19.8033	116.392	17.6329	24.237	40.4621	29.6002	20.8583	21.4106	21.6623	7.31655	11.6603	1.72431	11.7088	2.11194	26.3001	22.1533	1.34941	18.5997	22.2045	13.4616	31.4279	158.657	15.9013	115.818	48.8093	20.1786	35.9981	14.6938	45.9106	19.6735	27.4539	38.1144	24.8388	124.62	25.338	62.0011	22.72	9.35116	21.4592	32.7964	18.7148	17.884	27.2579	29.7999	20.1843	34.6182	52.087	39.5381	23.467	7.75	214.572	29.6778	114.723	19.0469	17.0102	48.9468	24.8654	28.3109	29.5693
AAC74930	17.2627	18.416	16.1432	31.0179	20.4367	18.4912	30.0893	10.4943	44.0562	21.9058	23.0955	13.4715	15.0937	16.8908	55.1212	54.256	47.4881	58.8293	30.0663	36.6285	51.8574	19.4512	27.3663	18.8823	22.6025	15.6348	6.43687	29.8973	17.1894	51.6667	36.6914	11.5844	61.3898	20.5981	60.3895	15.9044	55.6182	31.8856	27.8406	27.1188	32.8435	34.5594	58.1603	25.0529	1.53433	14.6922	11.6329	30.5506	14.4285	16.6121	44.731	42.8632	69.664	30.6767	17.5586	32.5289	26.2853	81.2199	11.8674	4.9376	42.0657	26.4282	29.9852	63.9309	21.5421	67.5735	25.6873	34.219	36.7024	26.0052	44.8633	26.6502	48.0804	39.1424	9.435	28.9166	40.0504	40.4904	27.6152	10.6443	11.4739	18.7097	13.8999	17.6551	25.5538	19.6562	56.7231	24.5092	22.9147	7.6206	11.3391	18.3156	25.6307	29.9526	17.6369	17.5447	27.4504	38.8552	24.002	89.9695	22.2178	22.2786	12.8856	14.79	38.7465	33.3744	5.59895	31.2872	28.2402	21.6154	32.0145	28.3891	7.58507	3.70584	34.945	64.3251	29.9121	19.646	22.7022	4.31759	14.2299	48.4947	26.1803	11.5587	44.8512	15.1736	36.1089	13.6256	34.4684	35.8779	17.1944	43.2661	41.993	27.3841	27.0533	27.5794	38.0147	12.5872	33.5961	31.3165	35.0994	26.8928	22.2001	14.5215	14.9204	11.1212	27.7482	136.029	9.25349	148.291	18.2727	21.4564	14.6814	44.2321	36.5907	22.1995	15.8861	28.2138	22.4717	16.0285	34.2503	23.6127	38.665	23.4832	27.1869	34.222	33.9864	20.7081	18.9952	11.804	9.52733	55.4183	24.7692	18.7219	3.58421	40.9473	96.1137	16.3978	23.4091	34.7436	20.8412	21.5454	29.2852	52.5364	15.185	26.6605	24.7047	101.168	20.7011	15.7754	26.9292	22.2302	95.3041	30.0714	28.7277	23.2914	64.6216	52.7312	117.485	8.54929	92.1719	29.245	56.6891	42.1115	39.5346	39.7342	41.9314	71.1026	19.1813	86.2995	78.0554	44.3217	70.7262	91.4128	120.418	68.4379	57.8576	64.3748	59.9293	42.9396	104.291	39.7464	113.459	43.8918	59.6215	44.048	9.81777	36.9414	41.1009	60.4889	41.4171	24.7462	27.6537	124.701	38.721	45.6647	25.1214	171.672	79.8822	16.5002	38.8364	100.459	53.3682	89.6692	193.602	103.422	30.5855	34.5518	9.61318	16.8162	420.513	51.2903	62.4562	118.046	100.291	72.7189	89.7052	37.828	68.0908	137.526	67.2602	79.5749	63.5191	56.4253	51.6011	23.757	37.5962	64.5113	125.523	52.2144	48.6758	88.8405	62.4329	56.5083	8.61379	29.0322	19.9592	53.1376	214.109	98.823	90.9239	61.3701	51.4977	65.5414	27.687	31.7917	90.6298	53.2112	44.5414	34.4791	26.2961	42.3888	40.6237	70.0016	20.1834	24.0586	68.8072	49.0415	40.3214	45.3573	35.2147	81.5283	91.3394	53.0338	60.5396	92.3359	73.7405	73.9734	35.5237	51.822	57.5305	23.8223	33.6386	21.4897	15.2643	131.971	67.2304	30.795	42.8744	34.0836	51.2614	53.5762	37.6404	18.2308	48.4109	35.3459	62.0749	43.9415	25.6744	24.7753	55.6907	32.4047	45.0682	36.0661	92.3987	59.7122	116.773	55.4899	151.716	12.0257	58.4597	28.9261	49.3872	69.7929	52.4002	171.858	39.1742	28.9267	31.5393	118.387	46.3238	63.5506	82.8147	50.4603	50.8948	55.6067	58.0265	49.3797	58.0397	36.2877	199.561	53.6292	32.8641	53.6854	107.041	136.337	27.9489	50.7031	43.1141	46.2899	48.4355	73.4431	41.3607	59.13	153.287	22.597	27.0641	62.525	418.706	76.1429	54.4691	87.3309	35.6989	46.6165	72.8866	56.3846	35.3605	55.4713	50.3907	42.2254	55.1356	27.3785	50.3365	87.6517	47.4572	39.559	62.6937	54.15	108.466	101.646	51.3303	85.1475	36.2912	115.261	25.2693	32.6334	28.3664	32.5106	39.0293	64.9454	54.1764	113.778	69.9548	43.7925	76.5219	43.937	47.1451	34.2619	15.4318	44.0866	86.9102	107.372	72.3394	37.1568	47.5498	46.0187	151.857	51.6623	99.5684	51.439	94.0678	30.3189	70.0315	39.5743	50.4627	61.1648	4.92962	58.9373	50.7465	39.6246	51.8907	36.8273	122.704	118.27	60.6685	34.6577	21.3567	35.0862	49.5747	87.9761	35.4366	155.834	65.4759	30.1806	40.6959	284.706	172.605	55.9487	81.5601	98.1914	33.7833	32.1043	37.3402	53.2252	83.6288	53.2724	34.8268	73.8646	57.4205	32.206	95.7164	69.909	92.5477	84.7202	101.827	51.2978	179.555	91.7267	42.1319	165.708	77.4279	51.7748	55.1232	54.4135	23.0096	86.3229	11.6109	7.74473	60.7701	260.56	72.9234	30.192	35.925	28.57	37.9498	33.6277	48.2286	50.3304	18.2908	46.6268	158.47	49.8779	42.2593	36.6941	46.6023	67.5584	79.8485	44.4374	39.9801	51.7705	108.612	64.5875	94.9724	17.2857	35.7904	57.8899	43.0706	33.9768	50.2296	47.4863	56.2953	54.7256	123.026	179.945	30.0188	80.8307	51.2648	31.6448	39.5297	19.1505	26.3318	79.5329	76.5532	59.5347	57.1019	37.7198	17.6525	58.122	14.5459	45.0275	118.345	81.4926	94.0364	53.4151	21.8261	71.9021	62.1724	70.72	44.1633	0	13.0804	56.8142	24.4131	39.988	75.1958	49.658	30.6813	93.2966	78.186	84.3171	30.5368	100.215	47.1164	81.0848	52.7497	82.5918	63.3366	64.6024	49.5376	61.195	73.1748	23.0033	54.3189	49.7672	109.731	50.6076	31.8097	24.7233	45.3403	35.5625	88.3658	84.2748	49.7739	15.9014	61.791	32.0279	51.719	40.9021	33.3465	58.5634	104.029	23.7427	49.2999	24.8086	29.1015	32.6576	55.5814	16.5749	171.465	58.7518	54.8192	28.6718	91.0385	25.8083	44.22	50.9277	52.8658	100.771	52.0359	21.7647	44.2503	56.6174	22.314	122.862	65.7006	88.9828	72.9424	84.9438	59.363	53.3158	60.2524	18.5824	31.1975	75.183	60.2047	81.5357	35.2141	23.4158	18.7451	21.3559	104.25	87.3452	38.402	7.36999	64.8208	5.9978	34.4484	21.0322	70.5943	36.6283	46.2468	40.7502	42.761	54.0534	78.5382	57.1634	122.742	67.7013	104.425	31.476	24.1265	119.77	40.7959	49.6	19.3541	51.6594	283.178	64.2589	19.7694	102.278	47.4436	63.3858	39.5791	55.9633	59.7334	50.3975	64.0635	54.4258	61.6114	100.824	62.977	77.647	54.3296	9.76598	62.0271	78.5284	42.9569	101.197	91.601	59.4677	38.7995	44.6648	27.8346	45.864	46.9345	56.5596	107.54	76.3538	64.4649	48.0892	119.114	29.7187	51.9897	43.1999	40.5389	44.8602	37.5352	32.2605	87.4564	68.1446	36.5428	88.6174	19.6739	26.9737	53.1692	15.0893	75.5212	53.1953	62.2895	0	25.3126	42.0308	78.0612	76.0362	95.2683	51.9899	53.6012	56.2149	22.6747	59.029	67.5587	61.8331	59.7746	64.4566	35.7908	29.9407	89.1552	125.297	20.5711	37.0284	24.2049	48.8117	47.4364	48.3929	57.9563	46.2604	67.7331	62.4494	64.8916	39.8776	47.0335	39.9564	38.7379	31.0201	66.6491	43.0132	99.7624	121.423	61.1491	46.5292	39.188	96.5072	27.9778	136.416	101.906	31.4245	73.4023	67.9358	67.0736	57.3594	84.7404	5.60109	81.8463	21.9777	99.729	85.6232	12.6538	40.3148	52.2475	37.2104	92.9388	101.221	29.2104	77.121	48.8594	19.6637	18.7645	39.9801	34.6639	31.3318	75.8238	39.2778	71.4286	40.4878	51.3592	157.789	37.9555	21.1034	115.817	2.51405	61.7366	49.571	51.6365	29.8678	124.493	17.9685	53.1651	53.569	48.7163	40.3457	64.7892	144.899	37.4735	44.3142	121.908	11.8288	39.594	40.1534	153.342	65.2563	31.5168	54.7434	66.5839	36.9738	11.2457	97.0251	115.781	58.3163	54.1445	34.3522	27.5946	18.028	20.207	116.592	83.8158	11.1781	62.2748	47.456	163.859	104.066	25.7946	82.9077	50.9772	71.2761	104.524	65.16	37.5165	93.6497	38.6486	48.9104	61.466	45.9547	45.5214	40.4889	65.2342	50.5385	139.627	139.056	57.4557	48.0417	45.445	237.225	53.2498	33.5459	67.9588	423.625	57.6899	57.9891	61.1403	45.3908	49.2949	41.3512	66.0568	60.2011	46.3278	29.3256	69.72	50.3347	49.2753	83.4047	172.465	110.24	46.6201	20.4718	31.3059	93.938	61.1015	101.189	35.7993	44.8694	54.8875	222.629	29.5074	35.0067	23.1489	21.892	39.2586	69.9223	27.8277	83.8175	62.1501	40.2079	75.2408	40.1047	52.0389	55.1354	84.5375	88.6497	88.4018	41.2132	33.6271	59.2462	2.69048	106.725	9.87497	46.7053	29.5627	23.0928	31.2609	56.503	45.2675	45.38	107.295	77.8384	38.5329	29.7418	84.9992	42.6288	62.3195	38.8878	57.6847	61.7366	84.1986	99.3504	37.9894	42.4044	59.3114	58.8721	105.557	59.7986	127.114	28.5208	39.1385	60.7763	51.3724	104.526	44.7748	53.3272	61.217	78.2468	57.2679	80.4003	40.5672	52.178	66.9237	38.5436	86.1373	24.2594	173.735	91.3147	37.9266	53.2077	6.10728	23.5282	63.0021	62.077	52.859	21.9986	58.881	22.8605	47.1773	21.762	59.6388	49.8713	123.486	72.9644	52.9749	33.5501	59.7939	35.0362	38.9415	26.752	95.8118	83.4569	44.6618	33.6645	61.6853	28.6145	83.5312	37.2644	63.161	50.2694	33.9768	116.389	87.0417	53.7116	61.2001	47.0487	176.901	77.1278	17.0776	115.009	40.2507	27.3706	101.162	26.3322	23.5745	114.225	40.6573	36.505	34.3437	67.4798	35.6138	42.9548	84.2985	97.8012	91.8405	56.4958	45.6614	108.065	68.7345	52.0679	17.4329	55.1444	70.016	59.4672	109.345	99.3418	61.5972	23.6894	54.0911	66.9857	47.9162	43.2896	37.8562	32.7169	47.6858	86.267	39.8926	72.9246	70.7582	67.7258	37.8378	182.389	110.703	50.4282	59.6393	46.1296	66.0812	92.4331	27.3087	62.5158	42.6727	50.1548	69.7436	56.2415	99.416	37.3587	147.121	67.1602	41.6216	63.5277	39.7774	43.2894	18.3121	129.644	81.1118	63.6778	30.6296	64.5522	54.4285	44.4425	53.8525	18.028	45.7614	26.2385	55.2686	41.4971	25.9177	29.0518	52.494	44.4278	38.0407	60.5949	45.5698	41.7634	46.0046	69.0458	67.3972	93.1773	139.186	64.0595	121.461	44.7531	37.3561	53.7066	40.3738	100.271	46.5881	74.4026	55.9916	32.7334	40.557	37.1208	84.5908	46.6471	186.603	58.4534	27.7349	38.0105	120.873	15.4164	54.9672	119.828	54.2547	90.6031	54.301	24.3011	32.4688	40.0703	50.2823	55.2089	63.583	78.2516	54.4426	6.18259	116.527	38.4442	38.8231	51.0461	12.5138	40.404	53.8989	34.9191	29.8041	50.5095	28.798	75.4599	52.7626	26.8513	43.1348	75.0587	62.6085	29.1397	43.1143	87.0511	51.0812	14.7184	56.5508	53.2902	107.66	65.1685	85.1516	112.453	47.1615	31.2329	50.9582	41.2006	89.625	69.8319	50.5546	89.6341	80.1768	60.1198	51.9365	33.1776	40.5198	42.8777	64.8958	34.7165	48.1214	48.4907	26.6103	53.2495	96.6257	33.1563	45.0015	106.038	72.0818	29.6748	46.9246	118.08	84.1173	52.9269	52.5503	68.3709	15.1282	112.389	14.4018	51.634	51.2983	38.0867	48.0932	2.83551	37.7919	56.52	99.6452	51.1233	65.7709	39.2931	124.199	42.149	38.6985	30.56	427.315	93.9297	68.4098	72.2556	116.445	67.604	117.825	30.0767	20.9372	30.9013	65.1965	26.6508	57.534	45.4204	58.6036	128.456	93.3544	27.4829	65.7358	51.6952	36.9459	76.755	47.7761	111.818	57.8921	95.7304	130.283	38.4916	45.1688	57.6612	20.962	65.9838	47.9683	57.6689	72.3233	111.443	39.3859	33.8008	112.673	112.108	75.8317	122.436	118.384	137.206	90.8854	84.1872	43.4352	118.633	94.6644	44.9916	16.0326	83.5029	89.6482	42.4625	78.6749	39.6418	21.7468	38.2721	38.0742	86.5756	48.3544	41.3111	35.0644	58.8028	67.1391	71.079	39.104	87.0427	80.3919	27.4795	24.0064	60.661	33.0922	61.0514	61.9334	45.2812	66.2088	16.3395	47.2528	157.125	45.8132	101.006	50.8958	93.4049	41.6586	56.9055	76.5277	25.9774	96.2898	54.926	120.385	13.834	39.7525	66.8696	39.9148	23.7738	56.3348	159.018	42.3764	63.282	74.5785	134.249	73.9972	9.60766	78.383	69.3061	35.1127	27.6769	132.997	37.6035	2.53141	125.127	27.8673	34.1407	48.3902	28.663	33.2956	55.9357	40.6423	57.4949	48.5215	78.4122	119.473	72.7504	47.9993	92.8465	89.0047	127.431	65.2258	86.3901	34.4286	52.8738	51.9197	77.9344	49.6899	45.3825	97.2796	60.3257	81.6817	27.7231	32.6163	90.3373	22.3837	78.9935	36.5735	19.73	54.2462	59.84	178.843	21.6522	42.3232	70.8776	65.3718	46.8317	69.0767	35.9348	83.0455	44.7109	40.4853	131.702	24.8987	39.5474	49.0801	54.7177	46.6317	35.8919	91.9477	53.7985	53.4353	39.0948	56.0477	16.6962	156.636	49.09	50.4858	82.5428	28.3738	58.5995	79.9053	39.8613	34.1576	158.565	107.872	48.8034	50.1667	38.6405	45.9932	43.9489	24.3778	43.5234	111.55	2.10033	65.3356	0	30.3597	49.7139	70.3492	154.758	60.7651	81.0769	52.2197	52.1549	48.9608	39.4024	91.9671	42.9659	34.2993	42.1805	127.385	47.2226	45.4085	77.2074	105.749	63.7591	174.536	101.662	18.2863	41.0916	11.7752	107.118	56.1455	39.442	35.0998	43.2423	153.053	137.253	38.9698	33.8712	112.107	48.9344	20.0622	75.3471	40.1761	20.4515	36.5189	120.023	58.7928	118.751	50.0164	72.0939	45.9484	74.9285	43.1156	37.9843	35.8281	35.3778	52.8317	62.1306	92.1121	84.5767	17.3957	26.415	47.305	60.2306	143.218	62.5589	48.8452	116.719	84.5893	34.6553	38.1752	86.3244	23.2902	55.5707	201.436	30.2503	42.9227	80.4827	66.758	44.9196	50.7487	57.2138	47.7024	56.3064	56.7934	34.9902	17.0495	17.0398	73.1893	52.1838	84.6266	58.2683	14.7798	29.8653	68.2225	38.0457	37.0838	20.8189	37.1041	50.9877	228.132	82.6239	14.6541	72.1185	71.8383	66.7651	59.1054	51.5427	24.1153	64.6025	38.6564	57.5209	26.1225	31.0112	111.007	20.6577	59.789	60.4137	14.923	30.344	56.641	32.6964	99.5574	27.7781	68.7627	45.8693	33.7594	48.3886	44.23	35.4191	80.2184	95.6027	70.3787	147.362	40.6653	59.2253	46.9989	51.542	49.5747	51.802	26.6472	128.27	29.5343	97.3381	41.6509	68.681	121.77	82.7517	63.1148	23.9813	74.8896	93.2021	34.7603	61.5115	67.2773	45.6592	69.8871	59.2089	70.6085	27.1491	65.54	39.0703	37.6402	92.1924	37.1472	34.0128	28.5476	28.0872	43.3059	49.0064	45.8324	47.863	38.7868	52.7503	57.1639	65.5675	70.8514	143.272	52.1596	65.406	123.318	70.9883	49.7572	69.0129	46.1538	55.7524	53.6639	65.4719	32.4858	60.7628	41.7402	105.444	87.6601	42.2003	109.737	53.3794	39.512	38.2264	28.6728	59.929	50.8065	82.8655	61.7092	52.6446	38.8577	95.2851	21.0166	44.9425	56.4092	41.25	72.8431	37.4789	399.376	41.9594	49.0306	60.5899	113.342	19.8788	121.463	37.9968	20.6508	21.9225	62.5429	50.2938	39.3691	82.7083	21.1336	198.901	36.6422	133.656	44.6358	53.1707	42.6693	98.7275	84.4784	21.8519	57.668	34.4123	51.9196	26.516	3.21341	100.299	74.6153	56.8035	87.5463	42.8217	62.6427	94.5128	33.1813	55.5017	48.8761	48.3165	123.222	50.7098	67.4289	39.3276	90.3411	63.9371	31.0368	100.415	39.6781	84.6082	67.4125	25.2692	44.5912	55.2953	56.4253	55.6168	64.7787	30.2433	55.431	34.0035	75.8291	164.447	29.271	56.2372	56.2213	50.047	87.7118	60.389	59.7624	123.187	57.772	71.8278	80.7722	82.1128	93.8519	109.297	36.1361	25.7833	47.2533	49.2813	81.9015	31.8385	59.8455	38.4264	36.3944	31.1039	116.607	78.9034	45.3616	83.7482	106.734	22.7115	35.6224	51.5938	38.4373	53.2925	34.911	5.58836	27.1797	79.5753	123.535	22.1085	77.4677	117.583	64.3705	102.823	53.5022	165.022	20.4732	24.9982	88.5236	38.6974	57.8546	56.3586	165.118	40.8692	34.1946	62.1799	34.0034	164.258	44.0934	96.0709	179.071	31.7526	66.6953	67.327	56.6241	28.6595	95.236	58.6105	53.0061	32.0772	29.5594	12.4343	37.5976	34.1824	54.6817	52.8293	97.0584	63.2912	88.5568	24.2289	154.776	42.3882	44.0914	41.1657	86.6235	14.7106	5.7685	50.8059	76.8596	43.9351	18.4932	32.916	138.089	96.6484	47.4156	42.5382	50.4503	31.2329	77.702	46.7717	99.0287	86.8729	59.4396	71.0066	67.856	82.9577	75.5404	55.2044	7.94016	93.1847	39.0209	90.6178	44.1113	17.0538	80.8371	47.9612	25.092	55.0447	27.1299	75.6329	30.9496	26.3322	56.391	61.6441	41.4752	155.595	35.4705	56.655	45.1773	32.7616	19.0861	43.9608	88.2244	67.5346	40.4826	52.2161	28.7878	50.4544	22.7844	59.3963	50.36	13.6104	8.44897	36.0276	20.295	80.9562	59.5849	17.1858	61.7366	136.783	86.1397	59.9068	177.254	54.9067	60.155	57.2425	55.1252	30.6	53.2688	68.0846	70.7713	40.2203	50.6865	3.27057	41.6455	416.616	26.7977	53.5017	64.4044	95.3812	129.365	16.9787	34.1717	49.275	149.28	38.6123	41.4597	79.472	59.2134	0	46.5754	29.7385	19.9684	52.7426	67.3272	55.544	95.0187	32.0988	29.33	50.6278	43.7919	45.4682	83.1555	73.8546	25.8161	133.947	181.7	39.237	46.7255	64.6839	84.2346	50.9507	84.0909	53.2	37.2143	82.4515	43.5864	28.4189	91.7062	59.0356	61.963	86.1416	46.3391	21.9986	6.49937	60.2589	40.9323	27.5149	42.063	172.517	10.8192	34.3428	25.6917	58.636	56.2538	66.5452	49.8182	46.3362	57.7951	72.0318	36.9623	20.9228	5.9317	32.1113	33.3936	52.5747	68.2238	20.468	45.3725	46.1266	78.1498	92.0821	68.288	19.9011	83.9741	160.444	44.5354	132.501	100.738	77.9499	276.925	54.1138	23.3809	207.828	25.4085	44.788	27.4664	104.354	36.6429	46.0772	67.6061	32.809	33.2737	35.0883	81.478	47.5142	91.8353	115.811	56.6186	56.7894	52.0418	83.1481	67.0453	65.3236	48.7228	47.2364	0.32133	63.7281	45.3291	73.1462	20.6725	46.1622	29.5498	92.9658	84.4076	40.4513	42.3796	62.6991	43.3963	39.4319	14.1561	30.6533	41.6449	37.9373	33.1816	106.417	40.0826	26.4068	37.5195	41.0263	19.8454	4.3557	47.2154	40.9503	67.792	54.2619	39.5254	24.6535	39.2788	56.8552	76.8363	61.977	54.3854	83.9955	58.9075	59.0768	39.6797	67.5924	79.52	56.0457	125.328	68.2735	20.4596	28.1511	33.8648	59.0695	58.9088	89.2523	100.903	35.2425	80.0485	57.6772	62.8806	56.4556	57.8295	14.6509	44.3489	114.681	116.481	98.6476	50.4964	25.1516	132.632	14.5699	65.7626	128.784	21.1951	36.5083	66.0982	140.553	31.9441	42.5051	80.8821	25.6079	74.5198	34.1106	146.601	105.386	159.267	65.7102	62.2865	63.7669	41.1301	29.4122	69.2421	36.0812	38.851	44.846	69.958	44.6108	68.4325	52.6381	158.802	78.6875	55.2855	141.559	46.6467	81.9796	54.8702	57.8803	57.3187	75.9335	53.3338	55.4422	16.5147	88.3057	51.1857	106.648	48.6497	68.148	62.4237	46.1636	61.6141	64.2007	30.4053	14.5699	77.3708	55.1382	45.8316	33.814	78.2881	51.7848	59.4668	123.478	31.4127	40.826	90.2452	88.8642	29.9846	49.2381	100.989	44.3531	34.7866	106.258	99.499	35.4952	37.5404	65.4	44.7878	68.7738	64.2514	65.7857	39.0958	68.0598	82.9628	21.9984	97.8159	56.0378	309.4	85.8527	73.1961	106.226	224.677	74.4009	21.0556	178.923	5.24309	114.741	19.4128	39.3814	54.0023	48.8948	53.2354	41.9908	44.2738	28.1716	46.0232	66.1838	49.0855	399.438	27.1797	50.1278	87.1541	95.4829	56.7294	101.114	67.5617	121.416	85.8015	88.8403	45.7916	46.4773	57.3838	36.6169	42.5321	30.954	26.3708	75.2987	32.0571	38.1299	33.2934	164.238	52.1136	37.8937	64.1454	53.0466	53.8748	32.2794	81.8565	112.707	45.3616	90.9235	1.53578	73.0248	49.2092	37.6838	13.7651	31.7253	64.8232	53.2288	34.5201	55.6696	8.12411	49.284	48.8406	28.29	74.5138	13.0532	41.8618	72.6704	59.4557	35.4825	32.8284	71.906	26.8181	27.1797	36.3149	0	3.67186	206.146	59.9124	59.2706	14.6808	46.5816	101.512	40.0843	54.7144	95.8036	98.756	56.0839	41.8459	33.7306	22.2655	65.8002	44.0905	58.4755	99.5656	26.9749	88.0711	60.1588	28.6562	114.733	36.7248	56.6318	64.4667	28.1819	97.5969	12.1188	40.5428	85.877	91.3971	63.8195	61.2484	10.7324	75.8273	64.3302	104.438	37.9288	55.9455	56.6678	63.9022	55.8063	51.994	111.246	30.3643	37.8961	36.325	79.8312	46.268	59.5791	49.8184	93.7568	52.8064	70.1617	30.5741	7.83446	9.50876	27.1514	43.6392	27.965	42.1142	28.1932	58.0207	46.4413	43.2277	52.1372	236.186	63.6444	45.6417	26.2498	22.3603	63.5331	59.2077	76.6353	102.748	100.217	72.4864	4.40558	23.8697	22.3565	20.5042	107.9	51.1043	76.3431	25.4573	124.621	77.0271	42.4021	118.338	39.9195	59.3426	39.0156	30.0785	52.0626	86.3689	42.6846	36.2544	47.3874	10.4774	74.9225	40.5955	23.7899	66.853	4.40486	56.7703	130.789	35.9981	65.9835	46.6573	49.2318	39.4574	66.3329	31.9904	49.7256	75.107	49.4359	60.9339	110.552	120.02	6.92199	59.8471	26.2308	128.209	0	40.9621	61.0026	48.2224	69.703	73.0815	108.894	60.6096	59.1206	51.4576	59.1151	47.2886	21.8677	4.17563	32.0027	120.01	59.4136	28.1554	52.2288	39.9182	44.4877	106.197	61.1963	91.2585	233.184	36.574	40.9501	59.0889	52.4695	55.459	56.468	74.2156	112.427	68.9964	65.3173	69.6205	57.8063	56.6994	56.1319	42.8683	35.7598	109.443	125.635	76.5491	80.4171	51.7181	52.4769	20.1714	56.9324	82.3365	138.709	70.5804	81.6934	51.0518	43.2289	33.1946	31.7143	69.2368	58.7864	44.7901	63.6664	25.6243	39.6798	232.733	67.3688	45.3666	39.1218	132.126	49.7356	47.6662	50.2554	107.994	71.8156	38.9454	26.3318	56.1181	70.1986	35.7952	61.262	51.7523	53.9767	175.74	44.2272	28.1599	46.2196	75.6987	34.5905	32.5646	26.3318	57.0953	59.5275	80.3536	64.2479	74.8691	57.1328	56.2682	31.4048	44.9256	46.6865	57.1332	107.755	57.0836	139.702	50.5759	26.8738	28.4693	32.6795	12.9402	38.1434	215.353	72.4137	30.6883	108.579	13.0238	47.1031	122.497	21.12	60.9204	27.7238	34.9057	62.3361	69.8628	89.8374	66.5804	24.9775	89.8257	41.188	38.7967	86.3273	43.1912	19.7047	111.784	69.7736	20.6257	114.591	80.3021	66.9199	33.0802	57.2607	55.0725	74.0563	64.4775	40.9701	0	28.9453	137.641	25.2475	24.5819	47.1412	63.9828	39.6566	71.5467	40.8044	16.3083	53.0342	11.3145	33.7645	9.30815	41.1624	91.0947	5.36522	24.1098	50.1769	33.1449	50.1233	109.933	43.8905	90.8032	68.5004	88.5246	22.4622	36.3621	55.1188	51.434	75.6034	127.153	48.6652	139.669	101.11	88.5748	77.1663	37.6488	48.87	68.0765	61.2147	24.1381	26.8591	67.6548	45.7072	117.052	119.884	97.3933	24.9392	13.02	69.802	60.2586	101.863	59.5182	70.4504	77.3379	79.2886	43.0866	31.5318
AAC74931	24.5374	21.2713	28.6758	31.3786	20.0232	32.8176	46.894	20.3956	27.5272	29.4525	38.5644	26.0203	45.984	29.2385	56.8909	86.2023	67.4195	123.469	27.345	70.2193	45.1576	26.7113	31.8481	34.1413	29.4071	10.7096	13.0853	40.4909	17.7397	69.8187	45.3445	8.32547	45.12	30.6567	91.3886	29.3444	106.281	86.7154	46.8954	13.6918	33.1309	33.0935	50.03	39.6708	1.09223	14.0184	5.35454	38.8843	68.5006	30.8901	43.2358	52.4426	55.7015	35.9391	38.6393	24.099	19.078	70.3147	10.9582	5.31766	35.6073	36.1805	26.3006	241.112	27.2583	62.9504	30.4225	28.4274	76.8805	35.4014	36.6278	31.2152	186.233	90.2287	23.5444	73.7627	50.2272	36.5325	38.6005	3.56723	17.9517	33.1593	25.2286	6.73147	39.974	38.9469	50.7258	18.0955	38.0132	6.65905	18.5024	31.0478	33.7278	109.006	16.7036	61.5976	15.5484	101.404	17.7799	122.877	63.4018	27.3705	51.9813	44.5544	62.1398	46.5803	6.19826	61.3715	45.7061	31.3589	30.3867	24.061	5.66501	5.06857	26.2697	65.9079	47.4855	32.8114	33.4199	5.38105	10.024	76.8703	37.219	4.86432	53.7574	27.5105	45.7746	9.71307	46.8838	76.5516	38.0774	86.0336	43.8243	51.9073	47.615	60.0722	26.3172	19.9002	38.2195	35.6798	136.448	32.4002	32.1936	22.0525	55.7814	5.11531	46.9023	265.593	5.94435	97.975	20.0287	32.281	68.2772	143.708	65.6573	27.7321	16.7392	41.9269	37.0534	11.1024	76.9088	37.3585	28.6874	37.7758	22.4552	46.1311	60.258	26.2259	27.9884	5.72664	4.97561	77.4253	22.4763	28.4907	4.99839	40.4037	128.448	41.2094	37.7403	32.4899	25.1842	33.1516	55.3198	69.9529	14.577	37.3549	24.8019	96.7462	21.8357	30.6158	24.1754	25.5796	113.891	28.5141	27.682	39.2514	99.9935	48.1462	183.432	49.6737	107.921	30.7012	65.8925	34.4982	109.369	49.6518	99.7802	54.8322	21.9048	170.28	85.0452	86.0309	92.0559	193.639	230.77	69.7697	61.3805	48.2811	77.0726	138.812	92.0044	60.3229	92.5007	80.8042	83.7526	82.4451	14.7708	21.607	77.4748	85.2145	53.1419	11.9152	95.5021	168.706	61.1226	42.1554	11.7365	219.467	150.336	16.8539	57.0528	57.7861	29.8986	154.533	317.547	146.527	39.7661	64.9353	10.8624	35.7923	364.839	44.8555	49.8347	102.393	143.978	79.9609	77.6994	68.0355	192.818	145.015	57.5477	122.644	66.7121	63.55	45.6198	85.6326	91.0121	125.846	186.454	52.4063	63.6133	167.724	57.4536	43.6051	11.1388	25.6319	61.4697	104.131	122.017	115.644	251.046	55.09	50.6248	54.4113	40.0897	46.4536	130.054	51.5234	72.0487	50.6599	45.669	56.4272	77.3743	69.7426	11.0509	13.287	51.1912	107.691	36.0241	63.1538	44.8042	217.903	82.2229	197.887	81.1992	88.5653	56.4109	55.2506	65.194	72.7299	63.1394	11.2291	105.083	19.0154	32.8995	225.742	66.6253	23.0352	77.8827	149.023	54.9132	57.0817	71.0912	9.87527	81.3243	94.0429	68.0559	49.9438	39.1561	35.9277	28.4727	108.637	64.7283	34.59	87.5616	109.826	140.205	63.4155	203.234	11.4841	260.668	47.6493	61.1897	102.316	62.9592	216.52	70.7756	38.9059	36.4086	165.686	82.4994	94.6884	74.2732	64.3362	66.8189	71.4539	91.0562	76.1999	63.1786	40.9551	167.183	78.2454	26.9793	72.8183	236.143	171.375	42.7528	105.139	73.1175	69.3082	100.071	194.463	133.712	39.6467	195.896	11.6415	65.4627	180.141	359.721	71.2785	65.0293	112.172	29.9566	27.2344	184.307	75.225	65.5871	110.409	65.5003	78.0859	60.4073	70.9563	74.0551	83.5275	51.2216	110.847	62.2537	59.7361	220.005	91.6677	51.5076	82.109	62.9578	149.998	238.105	52.8942	41.1153	31.0762	44.2766	55.6066	28.0306	209.652	136.031	36.0357	105.548	72.5189	81.6045	41.2243	20.5411	88.5991	86.5754	234.211	69.313	55.3233	78.4234	51.3131	298.566	66.7415	215.292	44.8158	97.0065	49.4945	66.2379	41.8762	70.9103	47.3671	8.54919	59.2738	57.4607	38.7914	128.522	22.1478	169.11	196.949	87.7921	30.4098	17.7709	51.3021	64.6943	107.205	51.1567	184.649	77.7042	70.5077	24.9246	490.687	145.84	61.0005	86.7282	70.8246	33.5395	28.3017	58.7775	99.8896	174.862	85.7322	40.8204	110.092	120.257	114.12	116.296	113.184	135.706	234.786	111.944	108.115	318.504	71.2691	77.1474	139.578	69.2331	82.3195	90.5524	111.152	25.2373	208.993	18.8061	9.17076	51.2058	34.2733	72.4857	47.9334	47.3308	39.0647	39.3749	47.5184	69.9369	116.225	45.3174	87.6469	189.847	63.9247	63.7534	42.0353	104.51	93.1048	156.524	123.287	28.721	73.9471	162.78	28.0086	102.386	13.7663	71.9774	52.0051	73.9035	44.9984	83.003	73.3753	52.793	67.0526	126.91	396.131	37.2717	65.2463	74.2888	49.6311	12.2974	13.3763	52.6422	68.5917	112.791	114.36	87.0856	96.5371	11.7285	68.9823	12.1391	86.7961	160.097	117.67	76.7044	40.1079	40.0105	40.5448	75.7871	72.5151	87.7632	0	16.0733	54.4995	46.2684	61.1845	76.017	43.399	30.8218	110.363	82.6956	71.0743	41.2859	106.027	88.4249	89.5757	84.219	70.2275	71.3801	111.916	90.3127	173.727	73.2618	73.4137	83.4403	52.0282	165.342	50.8084	58.6903	37.5747	104.389	44.963	83.8644	79.0806	69.6613	20.3547	83.2376	42.0149	65.0465	92.8904	74.5221	61.1841	97.7472	17.8604	61.7517	23.5171	47.2755	50.5216	27.6476	12.3223	133.49	92.4387	36.785	46.8776	86.3368	20.2125	61.9828	60.8039	65.6987	139.259	77.1666	6.33951	69.6716	52.6713	66.4669	108.72	64.7514	62.5009	95.5368	80.0454	120.224	125.552	40.0475	39.9177	40.3711	77.0207	57.2983	146.858	31.6445	185.076	27.9588	11.4838	164.545	233.261	52.9663	37.826	85.3113	15.5162	43.4845	23.721	53.8012	45.5549	59.6474	53.0489	44.3716	170.399	98.2139	47.1756	119.108	74.0362	244.573	39.2999	40.2574	131.274	85.442	47.9467	36.0456	51.9907	452.927	65.9838	24.425	241.996	49.2426	155	66.0657	199.572	27.3592	100.812	46.0929	51.2678	66.2841	81.1735	142.413	119.755	83.4647	16.3951	66.9734	69.2797	45.6311	156.005	67.1072	67.9919	63.2352	77.0922	23.1449	46.5077	125.574	78.1671	273.152	63.9749	63.5549	49.7689	186.415	53.6031	25.3431	61.4932	124.975	69.4453	63.1846	50.5685	77.8292	54.2665	69.2429	89.4641	10.8943	11.8478	65.4057	11.496	138.489	20.808	37.721	0	47.7284	78.7864	141.367	263.732	201.789	76.5918	188.28	69.4801	20.5105	60.096	62.4713	83.5448	88.4117	111.877	88.7005	50.8111	77.0206	122.701	12.4876	70.9416	86.4621	39.987	51.3928	113.918	61.032	48.6625	46.5024	76.6113	87.6618	56.0787	141.734	56.6062	48.0495	77.1506	89.9086	42.2841	186.826	113.555	42.446	46.0941	68.1575	109.998	40.4135	171.852	152.272	54.3955	99.4564	65.1217	24.1027	53.4842	74.2983	6.0256	114.047	34.8748	104.847	105.296	20.3381	53.7595	56.5581	86.3012	125.002	111.989	51.8001	79.1883	114.22	12.7749	7.73975	28.721	66.0664	46.9454	61.6079	70.509	79.8355	52.5863	68.7041	205.774	64.4984	13.8305	162.91	4.44859	73.317	58.4241	82.7111	37.1624	200.518	13.154	60.8271	85.7489	48.2453	22.1535	136.687	232.024	46.8309	33.6409	197.544	11.2532	19.395	60.1491	174.566	90.2205	52.8971	82.9263	73.4161	64.36	11.4762	150.918	146.282	114.656	72.8774	56.0967	62.4148	14.8719	17.2895	140.048	72.0771	11.5841	47.2613	62.558	198.304	119.013	21.5279	87.1019	144.734	126.516	106.074	105.408	47.4838	74.5431	33.8265	62.46	65.8619	127.358	67.0245	78.3783	66.2544	73.1964	92.3996	131.717	75.7019	75.5346	56.9143	195.581	127.102	166.297	92.1103	350.702	185.982	26.0944	112.794	54.2878	69.1212	32.7342	72.488	64.102	93.1093	36.4659	73.6703	78.5173	72.7698	116.406	174.679	243.047	160.124	34.261	38.4145	101.88	77.7691	168.429	46.9234	58.6912	101.555	222.665	84.7117	18.8718	9.1637	10.498	105.108	85.8198	40.6168	78.8529	99.5056	39.2212	145.842	56.7166	101.479	132.349	74.5887	118.179	85.3571	68.6482	62.703	23.4759	7.46092	99.4835	10.7464	46.077	25.0439	47.4247	74.1993	66.5462	69.368	46.2174	124.59	198.132	64.1099	92.2613	92.7551	61.05	88.004	52.6936	40.8866	73.317	84.7169	206.071	80.5262	59.9232	86.5132	99.9646	149.123	83.9984	179.952	65.3823	58.7815	26.3065	70.8014	173.611	18.7682	57.4933	51.2893	176.389	105.173	58.989	10.306	30.6885	60.5512	48.8239	64.5074	14.8389	178.734	106.867	54.9445	73.4977	11.5234	43.165	207.969	71.6149	47.2746	15.291	46.8449	179.185	55.1964	240.805	114.954	64.9361	191.432	73.7045	60.2997	52.6681	69.6882	15.6364	37.5053	36.0666	107.468	76.9813	108.559	60.7087	212.105	54.7107	78.7604	50.2245	78.5517	57.3161	44.9984	197.002	111.976	93.4693	58.7303	40.1821	305.556	122.743	12.5546	154.917	91.0849	42.1917	83.2444	26.0998	17.8509	114.28	41.1438	15.0745	25.2711	135.305	63.9316	61.4207	77.9078	119.057	68.0998	49.9015	64.7558	128.721	144.427	49.8872	37.8542	50.5184	48.416	48.0113	132.962	179.47	210.836	15.9819	60.4593	33.8619	63.5566	67.9574	49.9964	88.5238	41.7476	172.897	54.9795	57.2933	226.14	64.7785	47.1528	172.108	435.166	66.2901	64.5096	34.6357	138.292	80.2967	40.6405	75.0245	40.0251	140.121	78.3396	188.355	106.586	43.7724	128.411	151.672	93.4183	68.2623	59.0893	58.5585	16.3878	145.563	111.778	42.5737	10.4141	120.147	40.8278	50.7709	53.7312	14.8719	84.0104	45.2811	91.6441	62.9163	22.8989	42.966	52.3838	59.321	52.611	93.1896	72.6547	52.2887	67.5701	80.4256	73.5556	111.229	426.991	89.8758	171.181	87.8523	58.5521	73.312	18.5113	111.851	76.3308	76.6628	77.3932	121.603	33.6234	57.6963	172.581	67.377	201.97	60.0452	26.1608	51.6334	160.828	30.3102	75.7518	101.395	28.9579	150.217	52.676	75.5565	99.6751	120.556	142.592	74.7267	70.4174	56.5051	40.197	28.925	188.879	56.7878	69.9787	125.658	35.5384	55.4268	75.7253	26.3035	16.8885	130.139	32.3542	72.1651	66.3985	22.5757	116.913	90.6615	234.452	59.603	257.562	208.628	71.2969	36.3263	29.8605	79.9758	114.928	50.5768	73.6905	108.583	57.6253	58.5069	76.1213	64.5533	131.291	88.3425	83.1871	106.788	84.328	212.007	78.6073	32.4889	93.1129	18.559	83.1709	69.6033	61.5623	150.224	45.666	110.923	90.5374	74.2807	54.5795	117.362	80.9741	98.1944	64.1052	231.226	237.207	76.5332	51.2668	149.554	11.2476	150.368	26.0571	67.4716	84.2495	73.013	116.35	15.256	43.3635	77.2817	95.9123	73.0928	149.797	57.4526	153.602	62.1025	33.0318	22.588	334.554	120.89	218.873	61.175	244.24	127.94	94.0753	49.1834	18.0442	83.6404	229.307	30.7207	43.4482	33.678	193.198	85.3925	131.103	15.9851	54.9938	83.4071	99.1723	73.4957	71.1457	182.359	59.1029	81.6276	192.445	79.5006	56.1193	58.4891	14.2466	138.407	69.2639	37.0312	75.4168	178.026	29.4624	41.8254	164.387	154.64	84.0957	155.223	90.1517	148.075	184.437	177.019	83.3551	190.245	75.4618	60.7163	26.8619	106.63	123.48	36.037	69.3879	74.963	34.231	64.4506	66.9856	152.486	83.1504	56.6092	135.521	80.0606	88.1002	77.9501	72.7265	77.6689	52.9375	23.7721	26.5781	91.667	28.5964	67.4658	79.8926	64.8283	103.937	11.2872	39.0736	222.867	65.0951	63.548	72.3196	110.724	33.484	111.707	146.871	59.2203	114.88	122.166	109.696	83.3287	74.585	68.8034	55.0845	39.3783	98.4253	214.624	30.0691	78.7986	169.356	123.474	119.946	21.2807	91.62	148.755	51.4466	74.4071	226.743	52.7444	10.9909	163.542	45.7523	60.3897	64.4237	52.5467	86.4871	64.1523	53.2713	68.632	43.5769	144.295	107.847	277.625	95.1922	73.3303	120.141	185.028	47.2183	96.9661	10.2287	106.421	41.8983	88.8327	72.9189	61.2078	164.006	74.304	66.8332	39.3776	51.4391	94.0962	10.2544	63.4206	73.982	16.6516	65.2768	60.6933	351.624	11.759	57.7514	113.354	132.96	23.5445	71.5199	57.1718	135.847	62.5734	56.0371	193.028	157.81	83.5602	65.9	82.8494	103.768	54.4986	171.157	43.8085	53.2801	35.6615	59.799	36.3583	142.427	188.582	31.2243	58.3011	76.7255	92.2473	178.716	81.4362	58.356	154.038	262.596	71.4149	39.3835	63.899	59.4237	25.0013	48.1533	47.0055	121.684	1.47481	76.667	0	132.832	86.9268	85.5743	267.339	82.8979	69.9386	48.2565	108.894	65.9997	59.6501	168.972	39.7367	60.3713	63.7801	165.981	70.9322	42.6099	78.5342	108.853	62.7927	159.63	398.491	34.7882	63.6663	55.694	131.448	62.5479	21.6825	31.8862	39.0584	103.172	289.542	67.2092	31.2939	154.485	96.3738	33.7694	68.3203	98.3264	34.9839	75.7888	178.861	95.1351	160.257	80.3487	78.5834	76.1629	71.0996	57.03	66.2826	72.5763	115.804	63.7519	61.2387	153.476	92.3404	7.82393	130.674	46.4341	103.132	192.392	61.4986	151.149	161.06	94.7767	42.0441	69.9678	146.626	37.1054	65.3503	180.618	64.4958	46.2786	85.4615	62.7241	105.896	40.1963	59.2651	75.5617	84.1135	72.0397	32.6288	16.6345	42.5101	104.396	65.726	88.6926	80.3604	35.2587	61.624	65.16	58.6886	44.789	47.791	191.799	56.824	244.653	266.462	10.3115	75.1705	66.41	97.741	52.2047	64.5766	12.2832	79.3069	107.895	66.76	11.653	47.6189	95.9385	39.5155	43.2064	171.528	27.8425	101.749	62.2365	31.7538	79.8868	7.44745	152.094	56.3263	99.5616	68.0267	80.4387	58.5857	134.983	182.93	80.8205	271.78	139.03	80.0429	97.1433	74.5349	64.6943	78.4038	122.515	173.61	64.9438	75.0283	76.8245	59.0548	132.178	199.346	114.189	37.8764	128.558	89.1236	41.0719	142.798	142.941	74.6534	63.1982	172.301	67.8692	88.3057	50.2236	66.929	72.2759	71.4404	43.9198	44.1624	63.1047	72.1402	51.0059	77.6097	43.8944	31.6418	55.1392	81.4173	56.7169	123.807	71.4597	258.01	85.3184	59.5412	225.386	50.6124	56.2236	76.0526	75.5088	65.8523	32.541	84.9011	38.7093	88.8603	134.083	178.323	64.7679	94.4547	181.984	77.0069	34.3965	57.5087	115.982	188.651	88.8451	259.818	113.868	73.6779	42.8401	121.565	14.8268	46.0027	84.0832	57.5025	261.77	56.8925	383.498	131.311	53.1498	73.9403	132.825	74.5081	427.923	89.4564	12.2853	56.3579	44.9552	62.1214	37.8931	67.7001	31.8961	321.216	42.9104	196.993	95.9724	98.293	41.8112	74.7744	65.8766	21.2243	65.5125	64.2919	126.098	29.5093	3.90223	146.864	73.0187	78.177	96.9248	35.0011	105.567	80.7215	18.3679	44.1912	58.5528	55.6606	167.643	45.665	62.2047	77.8658	134.753	101.783	37.198	84.2545	26.886	79.2821	58.6591	43.9398	49.9864	92.8871	43.2657	75.2341	48.8219	26.0144	164.398	67.9741	129.45	164.352	91.9343	40.1053	79.3802	94.4472	156.107	64.7516	138.566	115.035	61.228	99.9526	119.416	142.759	98.9245	94.716	146.831	94.6759	91.0373	92.0475	116.304	46.3456	165.809	76.2814	60.3833	43.4025	207.678	65.5002	97.7047	84.5767	137.485	14.336	190.278	68.3159	30.6485	57.0092	43.4997	13.4394	59.3643	69.1047	159.597	28.9784	138.269	45.2308	62.0547	115.407	25.5041	218.695	27.2035	161.072	112.768	72.3025	84.7097	84.686	201.782	54.5559	72.6252	61.0351	27.8668	225.938	48.1983	112.709	192.891	35.5635	60.8878	45.8088	92.1754	32.5001	130.579	60.6496	60.8863	97.4572	38.4977	10.7931	53.1094	43.1179	66.9173	42.6854	62.2655	121.196	174.838	26.3456	159.645	40.5436	63.1543	16.5128	168.609	16.6403	9.50478	84.0754	211.127	137.225	64.9277	27.28	155.06	185.794	67.3496	50.5722	91.0502	58.5069	120.761	131.28	80.9736	152.923	25.1088	54.0215	50.1891	98.076	70.1856	68.1167	25.8741	90.6433	64.5216	71.9927	93.3987	70.5867	86.6273	69.9858	8.86331	65.5191	95.0277	153.762	75.1134	26.0998	72.8696	69.8803	72.9793	187.621	76.1714	186.423	21.3664	65.3435	11.9092	79.6267	121.873	69.4261	51.0804	76.1918	19.0405	104.397	167.245	94.3424	57.8205	11.9713	14.7602	112.184	18.526	121.717	116.532	19.0863	73.317	178.317	84.2484	49.7037	266.417	95.0428	183.844	66.8897	77.6188	33.2124	77.3695	52.86	67.1298	106.144	225.204	6.59102	58.0052	378.3	10.4538	259.253	53.918	123.709	308.058	12.2936	54.236	50.4228	192.28	64.8184	59.7432	117.58	58.9167	0	73.5947	98.3655	18.6703	67.2163	52.9488	71.8974	232.3	47.3322	19.2495	72.4411	90.9813	115.22	82.3985	107.926	23.8432	187.848	142.691	33.8299	129.383	292.258	98.7778	86.718	65.3127	53.4206	45.1311	50.3181	74.8917	41.638	156.114	59.9503	68.7725	156.021	57.5256	15.291	28.8402	63.9543	71.5877	73.2927	89.0616	223.228	14.6127	47.8673	177.698	78.7539	59.775	24.6615	81.4379	74.3002	95.3689	99.7187	72.9084	17.022	9.29193	17.6352	51.6149	76.6698	51.0879	46.9493	84.3016	120.753	132.437	113.245	82.1771	51.8117	162.131	241.858	48.8498	242.628	274.11	127.614	239.116	96.7344	10.86	295.542	40.0452	38.9938	20.3974	142.476	44.0136	62.5605	106.222	18.0975	61.2202	55.0255	71.7868	71.8914	103.272	312.77	87.5217	54.2066	126.47	194.454	74.568	74.5934	72.514	107.446	0	69.5783	67.282	88.7004	33.1117	47.4256	47.496	89.916	97.1868	80.1139	82.5097	86.5014	61.7684	62.0659	63.5759	28.0362	101.918	68.1179	8.7217	88.8	45.148	168.735	113.406	79.5377	12.0515	11.4351	162.072	54.6921	207.423	69.2167	49.7635	43.1115	74.7482	85.0876	80.7979	139.652	81.0578	162.543	89.1788	138.854	26.4456	98.3853	71.3208	53.2282	143.7	64.1239	40.8026	38.7435	50.3986	114.403	94.488	80.219	78.9977	82.501	164.042	75.2034	51.9669	89.9927	58.4518	18.7613	66.9032	185.9	174.689	88.4948	56.7764	77.7941	145.169	12.5029	60.1414	185.938	24.5255	102.983	77.3254	182.111	50.7894	60.224	64.0836	42.2607	61.1699	29.0281	189.51	88.2358	142.021	64.6773	64.9266	44.6729	80.0778	79.7191	94.1017	45.8769	54.7325	56.1093	63.6625	65.782	68.1672	84.2047	138.737	106.333	61.1731	123.726	81.7829	89.2304	93.56	116.298	85.484	72.573	78.5798	59.4573	10.5307	72.3587	133.334	136.218	87.1777	58.4829	55.0051	58.9054	66.9687	66.5138	26.5273	12.5029	84.2411	172.693	75.6732	60.2659	104.304	78.8799	66.497	193.708	15.836	44.0458	186.668	117.693	41.1576	74.5495	143.087	56.7444	55.3666	136.066	96.5744	155.582	48.4104	145.246	47.7696	38.6573	69.6583	61.7432	61.3863	75.8224	75.3813	30.8482	296.703	63.2367	140.421	96.9559	66.9931	104.639	119.269	164.339	9.30639	166.795	4.55178	111.617	8.64734	75.5322	79.8059	63.2352	106.157	74.7443	65.4273	41.3178	35.9072	96.5841	30.72	96.0235	59.3643	40.9862	84.136	140.797	60.8011	85.627	49.3833	110.031	207.472	66.2033	59.4231	96.6764	67.5251	40.8097	49.8432	65.1047	45.489	82.2611	22.2048	136.265	27.6605	150.554	67.5413	41.3109	76.2198	112.31	50.2718	50.1525	89.7397	156.91	97.7047	105.751	3.0195	85.0524	62.0952	64.493	11.6246	39.8072	82.6877	64.0944	60.886	68.4862	10.5275	67.2931	69.8824	51.0337	102.309	21.3071	70.6975	173.908	65.0698	42.6156	69.448	108.567	53.9327	59.3643	22.3996	0	9.02406	230.129	65.5988	58.0145	10.4442	36.7433	227.317	82.6694	77.7978	82.1808	384.809	91.0342	60.0054	58.9491	109.156	61.1709	57.6781	119.675	199.232	80.7771	190.619	97.9744	109.055	109.337	89.3358	87.3931	152.555	55.4085	101.825	28.3964	53.805	78.7933	81.9414	68.8384	77.2933	13.5301	152.201	64.4398	201.72	50.3283	46.5563	178.007	64.4953	192.259	54.5621	191.657	105.912	48.8053	26.5599	82.4686	114.595	112.354	60.3029	138.423	93.0972	76.8795	26.8414	13.6566	10.683	67.3722	59.8975	18.3274	57.6212	45.6088	54.2238	83.6017	117.104	48.0191	280.738	67.153	85.3373	121.425	33.8631	123.377	61.938	94.7179	163.491	88.5615	267.217	6.94849	14.848	9.17052	11.231	161.699	57.2249	60.4988	49.0833	194.224	123.226	65.0497	177.48	58.3299	224.627	113.731	46.2508	85.8619	109.688	69.6924	68.4383	88.9794	10.4302	94.2753	73.7961	65.694	95.22	9.13933	74.6047	208.816	62.587	81.579	43.3754	41.4718	84.1431	113.306	45.4622	78.9367	73.9138	54.2251	53.4463	98.332	227.459	11.2104	99.3729	40.299	202.459	0	62.5224	104.068	58.8477	101.286	63.654	127.105	64.3278	63.6065	120.311	83.0577	66.3471	15.2191	5.47315	105.078	110.432	44.2717	10.6257	40.5571	80.3037	59.0016	216.387	73.0864	126.809	203.452	15.3106	46.2045	135.312	107.867	59.0237	30.1746	68.865	57.3291	121.668	38.5825	59.6013	90.9501	52.2547	58.6343	49.1238	56.2983	129.295	193.929	126.568	250.587	264.435	85.5463	35.1973	191.454	64.0602	128.58	80.6967	62.4624	61.4421	69.243	55.3921	14.2402	92.1916	54.5538	121.85	63.4961	16.2106	54.4135	219.502	75.8114	146.836	71.5061	113.282	40.6553	133.388	63.1907	351.043	133.04	50.4321	52.6422	57.2848	70.0199	41.3555	82.7858	88.0451	80.7273	285.588	84.865	58.3852	175.488	149.17	44.0055	39.4283	52.6422	45.347	89.9268	72.1034	100.135	134.958	106.796	84.5577	56.2877	62.0685	118.052	65.692	103.039	42.8523	194.853	46.5258	10.0389	35.4406	33.5522	16.9612	53.5244	342.716	166.433	32.0916	90.3517	16.0298	45.5579	256.981	9.28187	97.0348	47.3064	69.225	70.5751	65.3101	76.0137	65.6237	177.915	70.8813	56.62	50.4842	135.1	56.3858	14.8758	213.567	125.248	37.4552	164.805	53.8657	221.709	94.3451	65.4313	191.629	73.6845	47.8533	59.1203	0	10.067	112.679	43.7066	97.175	54.7173	128.712	64.48	116.484	37.5876	10.1102	80.1019	9.80312	139.535	13.7014	57.8596	83.2873	6.07342	10.1794	117.992	68.9549	57.3326	97.8588	71.7054	66.615	154.79	68.6071	14.9005	43.5366	132.098	47.9064	81.5883	174.555	76.023	231.049	79.2289	223.454	88.8189	88.1854	82.0186	174.947	189.316	8.66878	56.907	71.6987	74.0498	91.3772	126.697	167.581	9.69258	7.75714	172.587	77.7604	76.6819	59.3827	124.913	64.7707	177.675	50.1217	36.1319
ACO59996	0	0	0	0	0	0	0	0	0	0	0	0	0	0	0	0	0	0	0	0	0	0	0	0	0	0	0	0	0	0	0	0	0	0	0	0	0	0	0	0	0	0	0	0	0	0	0	0	0	0	0	0	0	0	0	0	0	0	0	0	0	0	0	0	0	0	0	0	0	0	0	0	0	0	0	0	0	0	0	0	0	0	0	0	0	0	0	0	0	0	0	0	0	0	0	0	0	0	0	0	0	0	0	0	0	0	0	0	0	0	0	0	0	0	0	0	0	0	0	0	0	0	0	0	0	0	0	0	0	0	0	0	0	0	0	0	0	0	0	0	0	0	0	0	0	0	0	0	0	0	0	0	0	0	0	0	0	0	0	0	0	0	0	0	0	0	0	0	0	0	0	0	0	0	0	0	0	0	0	0	0	0	0	0	0	0	0	0	0	0	0	0	0	0	0	0	0	0	0	0	0	0	0	0	0	0	0	0	0	0	0	0	0	0	0	0	0	0	0	0	0	0	0	0	0	0	0	0	0	0	0	0	0	0	0	0	0	0	0	0	0	0	0	0	0	0	0	0	0	0	0	0	0	0	0	0	0	0	0	0	0	0	0	0	0	0	0	0	0	0	0	0	0	0	0	0	0	0	0	0	0	0	0	0	0	0	0	0	0	0	0	0	0	0	0	0	0	0	0	0	0	0	0	0	0	0	0	0	0	0	0	0	0	0	0	0	0	0	0	0	0	0	0	0	0	0	0	0	0	0	0	0	0	0	0	0	0	0	0	0	0	0	0	0	0	0	0	0	0	0	0	0	0	0	0	0	0	0	0	0	0	0	0	0	0	0	0	0	0	0	0	0	0	0	0	0	0	0	0	0	0	0	0	0	0	0	0	0	0	0	0	0	0	0	0	0	0	0	0	0	0	0	0	0	0	0	0	0	0	0	0	0	0	0	0	0	0	0	0	0	0	0	0	0	0	0	0	0	0	0	0	0	0	0	0	0	0	0	0	0	0	0	0	0	0	0	0	0	0	0	0	0	0	0	0	0	0	0	0	0	0	0	0	0	0	0	0	0	0	0	0	0	0	0	0	0	0	0	0	0	0	0	0	0	0	0	0	0	0	0	0	0	0	0	0	0	0	0	0	0	0	0	0	0	0	0	0	0	0	0	0	0	0	0	0	0	0	0	0	0	0	0	0	0	0	0	0	0	0	0	0	0	0	0	0	0	0	0	0	0	0	0	0	0	0	0	0	0	0	0	0	0	0	0	0	0	0	0	0	0	0	0	0	0	0	0	0	0	0	0	0	0	0	0	0	0	0	0	0	0	0	0	0	0	0	0	0	0	0	0	0	0	0	0	0	0	0	0	0	0	0	0	0	0	0	0	0	0	0	0	0	0	0	0	0	0	0	0	0	0	0	0	0	0	0	0	0	0	0	0	0	0	0	0	0	0	0	0	0	0	0	0	0	0	0	0	0	0	0	0	0	0	0	0	0	0	0	0	0	0	0	0	0	0	0	0	0	0	0	0	0	0	0	0	0	0	0	0	0	0	0	0	0	0	0	0	0	0	0	0	0	0	0	0	0	0	0	0	0	0	0	0	0	0	0	0	0	0	0	0	0	0	0	0	0	0	0	0	0	0	0	0	0	0	0	0	0	0	0	0	0	0	0	0	0	0	0	0	0	0	0	0	0	0	0	0	0	0	0	0	0	0	0	0	0	0	0	0	0	0	0	0	0	0	0	0	0	0	0	0	0	0	0	0	0	0	0	0	0	0	0	0	0	0	0	0	0	0	0	0	0	0	0	0	0	0	0	0	0	0	0	0	0	0	0	0	0	0	0	0	0	0	0	0	0	0	0	0	0	0	0	0	0	0	0	0	0	0	0	0	0	0	0	0	0	0	0	0	0	0	0	0	0	0	0	0	0	0	0	0	0	0	0	0	0	0	0	0	0	0	0	0	0	0	0	0	0	0	0	0	0	0	0	0	0	0	0	0	0	0	0	0	0	0	0	0	0	0	0	0	0	0	0	0	0	0	0	0	0	0	0	0	0	0	0	0	0	0	0	0	0	0	0	0	0	0	0	0	0	0	0	0	0	0	0	0	0	0	0	0	0	0	0	0	0	0	0	0	0	0	0	0	0	0	0	0	0	0	0	0	0	0	0	0	0	0	0	0	0	0	0	0	0	0	0	0	0	0	0	0	0	0	0	0	0	0	0	0	0	0	0	0	0	0	0	0	0	0	0	0	0	0	0	0	0	0	0	0	0	0	0	0	0	0	0	0	0	0	0	0	0	0	0	0	0	0	0	0	0	0	0	0	0	0	0	0	0	0	0	0	0	0	0	0	0	0	0	0	0	0	0	0	0	0	0	0	0	0	0	0	0	0	0	0	0	0	0	0	0	0	0	0	0	0	0	0	0	0	0	0	0	0	0	0	0	0	0	0	0	0	0	0	0	0	0	0	0	0	0	0	0	0	0	0	0	0	0	0	0	0	0	0	0	0	0	0	0	0	0	0	0	0	0	0	0	0	0	0	0	0	0	0	0	0	0	0	0	0	0	0	0	0	0	0	0	0	0	0	0	0	0	0	0	0	0	0	0	0	0	0	0	0	0	0	0	0	0	0	0	0	0	0	0	0	0	0	0	0	0	0	0	0	0	0	0	0	0	0	0	0	0	0	0	0	0	0	0	0	0	0	0	0	0	0	0	0	0	0	0	0	0	0	0	0	0	0	0	0	0	0	0	0	0	0	0	0	0	0	0	0	0	0	0	0	0	0	0	0	0	0	0	0	0	0	0	0	0	0	0	0	0	0	0	0	0	0	0	0	0	0	0	0	0	0	0	0	0	0	0	0	0	0	0	0	0	0	0	0	0	0	0	0	0	0	0	0	0	0	0	0	0	0	0	0	0	0	0	0	0	0	0	0	0	0	0	0	0	0	0	0	0	0	0	0	0	0	0	0	0	0	0	0	0	0	0	0	0	0	0	0	0	0	0	0	0	0	0	0	0	0	0	0	0	0	0	0	0	0	0	0	0	0	0	0	0	0	0	0	0	0	0	0	0	0	0	0	0	0	0	0	0	0	0	0	0	0	0	0	0	0	0	0	0	0	0	0	0	0	0	0	0	0	0	0	0	0	0	0	0	0	0	0	0	0	0	0	0	0	0	0	0	0	0	0	0	0	0	0	0	0	0	0	0	0	0	0	0	0	0	0	0	0	0	0	0	0	0	0	0	0	0	0	0	0	0	0	0	0	0	0	0	0	0	0	0	0	0	0	0	0	0	0	0	0	0	0	0	0	0	0	0	0	0	0	0	0	0	0	0	0	0	0	0	0	0	0	0	0	0	0	0	0	0	0	0	0	0	0	0	0	0	0	0	0	0	0	0	0	0	0	0	0	0	0	0	0	0	0	0	0	0	0	0	0	0	0	0	0	0	0	0	0	0	0	0	0	0	0	0	0	0	0	0	0	0	0	0	0	0	0	0	0	0	0	0	0	0	0	0	0	0	0	0	0	0	0	0	0	0	0	0	0	0	0	0	0	0	0	0	0	0	0	0	0	0	0	0	0	0	0	0	0	0	0	0	0	0	0	0	0	0	0	0	0	0	0	0	0	0	0	0	0	0	0	0	0	0	0	0	0	0	0	0	0	0	0	0	0	0	0	0	0	0	0	0	0	0	0	0	0	0	0	0	0	0	0	0	0	0	0	0	0	0	0	0	0	0	0	0	0	0	0	0	0	0	0	0	0	0	0	0	0	0	0	0	0	0	0	0	0	0	0	0	0	0	0	0	0	0	0	0	0	0	0	0	0	0	0	0	0	0	0	0	0	0	0	0	0	0	0	0	0	0	0	0	0	0	0	0	0	0	0	0	0	0	0	0	0	0	0	0	0	0	0	0	0	0	0	0	0	0	0	0	0	0	0	0	0	0	0	0	0	0	0	0	0	0	0	0	0	0	0	0	0	0	0	0	0	0	0	0	0	0	0	0	0	0	0	0	0	0	0	0	0	0	0	0	0	0	0	0	0	0	0	0	0	0	0	0	0	0	0	0	0	0	0	0	0	0	0	0	0	0	0	0	0	0	0	0	0	0	0	0	0	0	0	0	0	0	0	0	0	0	0	0	0	0	0	0	0	0	0	0	0	0	0	0	0	0	0	0	0	0	0	0	0	0	0	0	0	0	0	0	0	0	0	0	0	0	0	0	0	0	0	0	0	0	0	0	0	0	0	0	0	0	0	0	0	0	0	0	0	0	0	0	0	0	0	0	0	0	0	0	0	0	0	0	0	0	0	0	0	0	0	0	0	0	0	0	0	0	0	0	0	0	0	0	0	0	0	0	0	0	0	0	0	0	0	0	0	0	0	0	0	0	0	0	0	0	0	0	0	0	0	0	0	0	0	0	0	0	0	0	0	0	0	0	0	0	0	0	0	0	0	0	0	0	0	0	0	0	0	0	0	0	0	0	0	0	0	0	0	0	0	0	0	0	0	0	0	0	0	0	0	0	0	0	0	0	0	0	0	0	0	0	0	0	0	0	0	0	0	0	0	0	0	0	0	0	0	0	0	0	0	0	0	0	0	0	0	0	0	0	0	0	0	0	0	0	0	0	0	0	0	0	0	0	0	0	0	0	0	0	0	0	0	0	0	0	0	0	0	0	0	0	0	0	0	0	0	0	0	0	0	0	0	0	0	0	0	0	0	0	0	0	0	0	0	0	0	0	0	0	0	0	0	0	0	0	0	0	0	0	0	0	0	0	0	0	0	0	0	0	0	0	0	0	0	0	0	0	0	0	0	0	0	0	0	0	0	0	0	0	0	0	0	0	0	0	0	0	0	0	0	0	0	0	0	0	0	0	0	0	0	0	0	0	0	0	0	0	0	0	0	0	0	0	0	0	0	0	0	0	0	0	0	0	0	0	0	0	0	0	0	0	0	0	0	0	0	0	0	0	0	0	0	0	0	0	0	0	0	0	0	0	0	0	0	0	0	0	0	0	0	0	0	0	0	0	0	0	0	0	0	0	0	0	0	0	0	0	0	0	0	0	0	0	0	0	0	0	0	0	0	0	0	0	0	0	0	0	0	0	0	0	0	0	0	0	0	0	0	0	0	0	0	0	0	0	0	0	0	0	0	0	0	0	0	0	0	0	0	0	0	0	0	0	0	0	0	0	0	0	0	0	0	0	0	0	0	0	0	0	0	0	0	0	0	0	0	0	0	0	0	0	0	0	0	0	0	0	0	0	0	0	0	0	0	0	0	0	0	0	0	0	0	0	0	0	0	0	0	0	0	0	0	0	0	0	0	0	0	0	0	0	0	0	0	0	0	0	0	0	0	0	0	0	0	0	0	0	0	0	0	0	0	0	0	0	0	0	0	0	0	0	0	0	0	0	0	0	0	0	0	0	0	0	0	0	0	0	0	0	0	0	0	0	0	0	0	0	0	0	0	0	0	0	0	0	0	0	0	0	0	0	0	0	0	0	0	0	0	0	0	0	0	0	0	0	0	0	0	0	0	0	0	0	0	0	0	0	0	0	0	0	0	0	0	0	0	0	0	0	0	0	0	0	0	0	0	0	0	0	0	0	0	0	0	0	0	0	0	0	0	0	0	0	0	0	0	0	0	0	0
AAC74932	2.39583	0.920248	17.5714	0.724918	0.412132	1.06009	4.1301	1.05058	0.750413	5.11407	0.499734	4.88328	0.218644	0.861023	44.8902	1.47222	1.41322	2.96626	5.75527	1.04921	4.25932	0.781901	0.777827	1.01656	4.83143	1.23682	0.78113	5.73827	1.05897	0.86589	0	3.28279	61.0077	2.03608	0.750398	1.56099	0.991094	8.34665	2.48519	7.15168	4.0988	2.69926	52.1594	2.00707	0.744377	0.217132	0.31279	1.32198	1.16388	3.34235	0.251131	5.86786	55.4098	1.39441	1.94263	0	1.3578	37.2841	0.617075	1.13779	0.435067	1.33686	1.03909	1.99264	0.950791	1.25217	0	1.84931	1.67022	2.56754	1.00296	1.65769	3.38311	1.79646	3.41649	1.34825	5.30024	3.76251	2.51185	0.607783	2.51726	0.376047	8.08715	0.911997	2.51905	7.17379	1.96565	0.20554	0.221425	2.40261	1.80877	0.780479	0.542979	0	1.29689	0.359827	9.51753	41.8777	1.63994	6.9019	2.16898	1.74582	2.27682	6.14682	2.48708	1.24221	0.608288	6.51028	4.34102	6.93135	0.633951	0.786531	0.346483	3.72419	7.20368	2.61021	1.02808	1.91064	2.85798	4.94201	0.994144	81.2809	12.143	1.01008	6.50279	77.0654	4.3971	1.12107	14.5237	15.5694	0.623809	2.12904	2.38604	2.54028	1.89954	2.58337	0.538069	1.10846	1.41561	0.968355	2.14047	1.11761	0.511567	3.46283	0.412057	1.23042	2.40739	3.73712	0.184145	80.6107	0.642711	0	0.851197	4.88778	22.0238	2.09403	1.31127	1.94021	5.12054	2.09534	11.594	0.279172	0.966806	20.6496	0.450107	1.84034	2.43962	0.843675	0.877666	0.616233	0.149601	21.4737	1.0212	1.27556	4.52338	1.76907	3.02768	1.9911	2.23488	1.13463	0.949618	3.13798	0.577063	4.34315	6.86197	2.18994	0.62507	2.31375	1.36666	1.43193	3.10732	11.479	61.113	2.04883	1.76542	0	5.86214	1.3125	2.49312	0.0427444	1.75717	2.37276	7.5243	0.455054	11.4607	1.58929	3.6788	3.05243	3.23195	2.47791	9.80523	6.24143	0.397074	4.35381	3.05881	4.33038	5.11531	3.34621	2.00402	1.24477	5.44825	2.95876	2.7365	4.00992	17.3507	3.43638	3.60337	2.92737	1.22686	1.46655	7.64278	1.30506	1.44995	2.6499	3.80728	12.8297	1.49975	140.803	10.4156	7.99535	1.31557	2.46931	15.7629	2.96669	6.96482	2.85619	4.29655	5.61693	0.222087	0.103361	3.26959	6.45364	25.9719	5.3363	2.06214	5.30975	7.14598	3.11668	3.06394	64.8647	15.6981	1.37201	2.18235	3.68941	2.08818	0.442123	22.2757	24.6781	4.23079	4.89258	1.53464	27.6893	2.78853	25.1063	5.6935	4.23277	0.561064	4.0853	151.242	0.76394	5.27792	2.46116	0	2.9905	2.20986	1.36747	1.26169	1.60692	0.508659	3.10482	6.45975	1.0633	6.19662	3.98197	1.54051	1.62996	14.5438	6.82726	2.11108	1.70323	0.40677	2.74632	2.59963	15.0154	2.66693	3.81579	1.61685	2.49183	3.8886	2.34437	0	1.96355	6.37012	1.26886	2.73669	0.391801	9.46978	1.2868	4.18041	6.57167	1.35924	1.20316	2.38279	1.49559	0.674531	0.729293	1.90318	7.13521	18.4468	3.91459	11.5754	1.62572	2.24851	5.30409	4.37273	2.15082	12.9538	1.22897	2.87492	2.07176	1.55833	4.71395	4.3473	2.14397	2.15566	47.4854	0	1.65719	16.1416	7.16397	28.8862	18.3996	28.9906	2.04889	6.14879	2.52799	1.44879	3.16927	2.72132	5.33343	74.2379	1.4632	1.15884	4.60706	5.0503	6.44205	7.43115	7.16542	2.91384	3.33983	2.47502	4.02216	4.34266	23.4313	2.28217	0.728626	9.59933	1.60234	3.5811	2.43564	1.71471	3.01765	0.759272	4.60306	11.5711	0.899425	2.68193	5.35283	5.0472	5.56517	4.13567	2.8586	1.15757	10.2317	2.89442	3.192	5.93978	1.73892	4.13937	12.029	2.53056	1.59755	3.43255	2.7579	10.2021	7.02748	1.80996	8.3731	10.1479	0.701795	12.4734	4.25455	2.2775	3.65572	8.54129	2.00702	3.62706	5.73858	20.4208	2.8555	2.12782	6.44201	0	8.97572	4.07646	16.6683	1.28175	6.93037	2.08945	1.069	5.37543	152.653	5.89359	5.02082	1.21832	3.09549	7.29083	1.58531	0.801011	8.12938	8.12689	3.48326	105.58	1.53692	9.80618	9.21104	1.28614	5.33815	1.84519	3.45358	2.10307	2.34811	1.92365	0.713647	0.34549	7.00821	182.061	4.4299	46.8747	4.08723	2.24096	4.94893	1.16901	5.67305	6.2254	8.26812	1.02939	2.87874	0.8363	3.2914	8.64631	1.48531	7.79379	4.13576	1.85074	8.20141	1.53424	6.78952	3.99782	97.7333	1.2539	1.27077	149.606	4.26246	0.686158	20.0744	5.77862	1.4151	1.45407	4.44912	3.75399	0.413513	2.82868	1.30507	1.72285	24.4238	2.19309	7.15748	0.523046	3.87842	178.29	1.44417	8.07127	1.59895	1.09765	3.22276	9.52448	6.52139	7.72654	2.84591	6.73607	1.73222	1.76145	2.1989	2.46837	5.15081	1.21074	3.95197	7.74835	3.22623	1.60304	3.89669	4.24499	7.6178	9.98868	64.9529	4.10507	0.728278	2.01141	4.30488	2.16277	3.43243	38.1055	6.87694	4.21257	5.88205	0.489377	1.70955	1.05165	11.5118	2.67862	8.84861	9.68449	2.15797	2.06757	2.81003	7.49762	3.40048	4.29502	0	4.5871	2.90932	9.15218	1.94448	0.908894	1.36129	0.45012	7.00271	2.0619	4.71293	3.16929	1.80648	5.20128	0.201699	0.866366	3.68892	31.538	1.48935	2.41372	10.3454	3.52761	3.14342	0.911316	1.53214	1.04724	1.29851	3.12206	2.13399	15.2188	1.05424	7.36957	5.77445	2.10612	13.4641	3.039	1.17236	2.30699	2.76409	1.83182	1.31332	2.67439	0.96824	0.942199	5.8767	0.677505	6.44828	2.16618	28.7333	125.32	1.63183	1.12813	1.81982	3.58781	1.93713	1.68689	0.968703	1.25006	18.0538	3.18087	2.16025	3.03338	46.0733	2.24694	2.45347	1.84805	1.36524	35.1769	1.68371	0.358839	2.42168	1.14517	5.64841	1.5961	0	2.01982	34.2423	5.0975	2.10949	8.18475	0.733729	3.96527	4.34235	11.9329	3.9616	1.80835	3.42615	0.682147	6.81605	0.292552	0.836582	1.48722	5.69087	6.36633	4.86065	2.0917	2.83686	106.938	0	2.50858	1.72907	3.98781	9.79553	0.875399	1.49537	7.76531	2.08799	7.39306	2.57911	20.1674	4.7865	5.10049	2.78686	5.20546	14.2366	2.79687	2.49927	27.9774	1.52354	1.01641	5.87639	5.18407	8.29988	8.39978	5.00559	2.04374	0.505879	2.86433	1.79769	9.25331	1.01387	1.79566	5.48112	8.84504	0.792396	6.92915	4.04298	47.3195	1.94258	0.373395	4.57768	5.93384	0.519405	12.4141	2.08386	1.9555	2.57017	5.37423	1.9201	33.3055	28.4563	3.14602	5.45687	0.875945	3.65275	1.58853	0.985658	4.22515	15.114	12.9823	0	5.63924	9.53782	31.4962	6.08638	4.9817	4.07499	3.28455	4.9363	3.11912	2.25449	2.79013	3.54676	3.85774	2.02424	2.56082	35.2621	0	4.27304	2.47694	70.8923	8.98254	32.2794	2.38356	6.54248	2.8209	7.99499	14.4806	2.14837	1.69541	0.982765	2.06146	1.76424	5.49315	0.779341	0.521237	2.09581	6.01538	4.4994	1.64184	1.15634	1.21175	3.19926	1.86486	4.06197	1.82064	1.53248	19.78	1.98301	0.908841	1.79854	6.32945	2.76131	17.7618	2.05683	1.39198	5.98011	4.59339	1.87567	2.04304	3.2793	11.8871	0.375357	6.08479	3.2197	9.31593	2.06202	0.263739	7.72654	2.9859	1.56069	3.17252	1.37295	3.17153	0.986381	7.34763	107.699	1.35021	0.614721	6.81143	1.5159	8.32781	5.41115	15.5676	2.65821	1.07698	1.53681	4.22597	1.90563	1.53118	1.46109	0.656019	300.312	1.52466	4.05729	3.56695	1.89714	4.61727	11.9135	6.57833	2.99449	161.197	3.45851	6.32966	4.73336	1.23777	4.27843	3.23768	10.564	5.53616	1.90731	1.17505	1.01355	1.88029	4.55159	3.66885	7.96853	2.25299	0.87306	4.17713	9.76172	1.69288	0.848022	7.98834	5.03248	6.79121	9.94671	1.88511	1.93143	0.75174	2.62147	9.87078	2.33834	5.33371	8.78075	3.80304	2.21892	86.2443	2.23125	1.35505	1.94917	2.50246	1.55715	13.4746	1.76697	4.41632	3.01273	7.67323	2.46237	8.66156	0.798521	1.30652	1.09358	3.70514	1.28996	6.72492	0.439862	2.69216	5.07076	1.00831	1.48131	65.1981	8.06695	14.7246	5.69499	1.89658	4.17713	2.64397	3.23648	1.41501	31.7585	2.98517	3.59408	1.57452	2.55339	1.71744	0.536595	3.44496	2.07895	12.8926	5.43435	1.7647	3.74427	3.43486	2.12122	2.19426	9.09113	0.600396	3.17229	5.05847	6.01522	0.166062	2.0338	1.49314	4.44319	2.05069	0	1.50599	76.48	2.89355	2.94975	5.35195	5.68479	0.827047	3.67152	2.62152	0.664201	23.0709	4.82551	10.1246	1.26747	21.4238	8.32781	2.53123	5.22734	16.1061	2.28291	2.63739	1.79283	2.52759	3.10712	4.76842	9.43699	2.58242	2.68926	2.78379	2.44887	0.913633	1.76219	1.39818	4.89551	0	2.36483	0	17.5286	4.17508	5.49219	2.60063	2.70883	30.0466	0.860218	0	2.0036	1.2374	10.6928	2.51281	2.16518	2.13015	4.01956	1.10088	23.8926	0.908005	0	9.02985	4.71008	13.5143	3.75289	2.33496	3.39776	4.33639	2.1601	2.75653	0.960157	2.514	2.3146	4.33048	3.69678	26.4494	8.96982	2.33087	3.04355	2.95226	1.65634	3.95197	1.31915	52.6455	6.43136	3.90495	2.13944	35.4782	13.162	0.397962	7.70105	15.6627	2.32446	8.20596	4.81138	1.2806	2.66791	14.4207	1.84004	1.50357	1.72226	2.07479	1.42702	2.10801	10.1425	1.0548	1.77953	4.38815	0	2.84844	2.6542	1.10881	1.69602	2.67538	0.254305	2.64787	4.52077	3.30937	1.40039	21.8549	13.6195	3.91678	0.674479	1.96578	2.01943	3.07423	5.15236	2.86668	47.3855	5.44661	5.25568	2.60558	16.8594	4.80379	2.71067	2.06671	1.82512	4.07413	1.67521	11.6531	7.63991	2.36058	1.95109	4.11596	1.91593	3.68788	3.04782	1.69164	3.64825	0.640219	3.3469	0.592212	10.6639	1.77682	2.3552	10.1166	12.5578	4.62875	14.7043	6.37044	6.3295	1.87352	1.01355	4.25158	5.15764	5.35347	4.5115	1.43415	17.7769	0.956264	2.5513	1.59288	26.7451	15.3934	8.12982	2.62311	36.541	4.71366	0.97722	6.00927	3.10398	2.966	9.58993	3.83546	2.18673	5.13185	2.20738	2.8375	1.85127	6.82046	3.99834	2.30961	0.504116	5.25304	9.06463	14.2066	3.30015	1.86469	1.15754	13.5543	0	4.98487	82.313	12.7024	8.5556	12.787	0.252417	2.06081	3.2132	5.55437	5.90655	6.87508	6.29112	2.17915	1.08844	2.86055	2.62957	3.94211	1.20279	0.349328	1.63644	1.37418	2.22023	1.56952	2.56547	3.02799	5.3578	3.51091	1.42022	1.85779	6.08855	27.8012	2.19419	0	3.17229	11.5822	3.93385	17.9061	7.5835	3.87324	29.4	5.20729	1.40509	1.92793	2.83583	2.63205	0.457004	4.92429	2.87613	1.21834	0.894813	2.28578	2.45885	1.05044	1.29232	0.778097	2.8941	0	2.75434	16.5615	4.2163	11.7573	10.8521	1.81989	13.3282	2.62714	10.1843	5.54795	5.50281	2.43216	5.23169	7.24575	3.9851	2.4096	5.94886	0.766542	12.0647	6.21543	10.3066	2.46957	3.59709	2.15604	1.07241	4.23372	13.5975	8.35827	4.41657	0.436281	5.98729	81.8673	2.6284	1.14581	6.0037	1.62972	2.54397	6.55456	1.38973	3.12753	8.20515	4.47643	2.03441	1.98651	2.6923	23.2419	1.76739	1.7143	1.11059	1.58636	124.635	2.77769	0.920631	3.62195	4.6593	13.3397	3.06185	1.89807	2.59473	5.64358	1.37927	4.08723	1.56292	3.01945	1.84543	2.08057	6.75775	0.984796	3.23498	1.96247	2.33323	1.49261	0.712618	0.449328	195.701	0.692792	4.68237	125.194	1.49875	2.00992	16.1281	10.4426	1.33207	11.105	2.46238	7.2854	5.34788	4.4537	3.06998	6.72889	39.0081	1.71667	3.67894	27.2156	5.80028	6.47916	1.43777	1.33985	1.32159	1.61367	0.717898	0.708064	1.34575	2.91135	12.5927	1.87381	0.67175	10.9127	3.21937	2.62854	5.98926	0	0.295862	1.27481	53.0103	7.093	51.0429	3.30353	2.62653	1.52699	4.20297	4.54448	0.52873	0.760942	8.52477	4.48076	2.61824	4.89902	4.23712	1.32239	2.07278	2.31601	2.37452	7.68473	2.11984	4.81868	113.419	4.97789	2.56658	7.98514	4.53686	3.37133	0.697841	4.36171	4.83892	1.27197	1.42894	31.7585	6.51024	5.29223	2.68154	0.488474	2.53738	0.938931	2.6066	1.20399	19.6313	8.52647	9.86552	2.85227	0	2.71321	4.18588	0.822787	1.18478	3.69056	6.98131	1.03834	0.449563	2.25343	5.45581	33.6773	2.22475	2.32163	6.35982	4.37557	4.37238	2.18393	2.91023	1.56284	1.46018	3.05405	3.81818	38.9221	1.6738	4.28501	26.9322	4.53072	12.0345	1.9445	0.950333	1.70513	0.716052	3.25486	27.273	7.24319	0.931027	6.98887	4.59675	3.40818	6.023	4.82045	1.53255	1.79	2.55831	1.15342	4.3186	8.85045	13.364	2.35199	3.00503	0.980435	4.14299	14.5102	4.47583	18.1902	172.159	7.80522	3.61909	6.41323	3.82998	4.40199	12.1066	1.03031	1.74737	9.95162	2.86456	5.91811	0	5.3285	3.41257	0.560773	369.728	0	2.63083	0.812042	3.24683	0.508823	1.2218	2.83046	1.70442	0.656555	4.54484	1.41231	10.6998	1.03712	1.61645	4.53119	0.545317	3.85161	6.68524	5.5056	3.59087	0.893094	4.42998	1.10789	7.04082	2.04713	2.72604	71.1924	275.667	2.74826	1.10695	4.12098	0.83705	4.36893	4.84055	3.78515	6.30679	0.509718	1.53652	2.92494	2.59785	8.9903	1.50157	2.27327	16.6294	1.93748	63.6646	1.45477	13.9942	1.18104	1.97693	23.4136	1.12826	0.914082	4.9476	6.07484	27.9902	4.89074	2.90426	1.81384	40.0814	1.32	162.249	1.56058	17.5292	6.58375	21.9208	5.36021	187.928	1.55843	34.1271	2.14287	3.85097	3.28247	4.64973	3.23472	2.77378	3.37538	1.74942	4.76657	5.17347	2.16328	3.20802	5.62285	3.42294	0.458189	2.76572	4.2518	0.535679	3.07747	10.4044	11.1863	2.49084	30.2057	6.67182	39.2711	1.50677	4.91952	1.58182	9.6484	1.33028	2.51136	2.95581	2.43305	2.15291	1.76483	3.26142	2.69624	7.09561	26.5013	3.49147	3.54915	5.92121	3.0539	18.0671	6.54039	0.725082	6.2821	4.71976	2.05615	4.10581	3.33367	0.877521	2.66297	40.9303	1.99743	34.0741	1.61051	9.11287	3.49863	0.782828	1.84519	2.35736	2.05993	64.9193	183.941	78.9229	6.04123	1.6565	46.9816	3.5794	2.02427	14.0194	4.53831	4.68317	1.01992	2.28281	11.528	0.763164	2.9177	49.3596	0.788422	10.0063	18.176	1.555	3.31327	6.61777	7.2308	29.9046	8.40063	3.42631	4.92682	1.09724	3.08645	0.840174	6.53537	2.44199	4.2685	1.77079	8.32233	5.73929	2.3316	1.9809	5.05832	2.04359	5.00365	2.5335	3.21629	5.53893	16.633	1.51131	0.465549	2.8443	3.33256	17.3348	6.28441	12.2196	8.85191	2.02429	1.43521	1.24423	5.4323	7.24024	11.7826	3.17097	0	2.62507	1.6058	4.72086	1.36663	1.16405	14.3909	8.23988	0.286511	1.39498	2.12169	17.4657	0.532685	3.18568	4.61849	2.95544	6.83397	4.37789	0.153159	1.21718	0.901111	1.74286	1.88962	8.14215	1.90084	3.85942	2.11283	10.2013	2.20969	15.7949	7.997	5.30401	1.43285	1.84097	4.23476	2.98225	10.2307	6.63668	2.46948	33.481	1.86613	9.27626	4.55558	22.4033	1.69438	5.35363	3.23743	3.91414	1.0563	9.08236	1.92319	2.03335	0	4.55813	4.26046	0.444662	0.854532	0.364964	6.83563	5.89442	1.32836	7.01853	3.02461	3.73424	0.189015	2.17964	1.18363	0.84425	13.2182	5.15153	3.43382	4.65822	1.69912	2.84713	20.8957	1.83557	3.27264	1.08912	1.60241	5.62424	3.3176	5.41859	1.784	5.38702	1.30995	4.46497	0.968399	3.04835	1.59086	0.990506	1.51138	3.65149	3.17991	25.786	0.94386	2.30763	4.65795	0.704835	36.7411	2.44158	32.4565	1.92201	2.26288	2.1163	1.00146	1.06934	2.89442	0.723093	4.07364	3.10834	2.93591	6.21148	10.7193	4.4954	2.5041	1.07497	14.7705	177.909	2.03484	1.20813	1.9576	1.69083	2.82282	1.4054	185.345	2.0715	0.424246	21.6661	1.06996	5.68262	1.21251	2.47404	16.5919	2.5888	1.73866	13.5643	2.03958	1.61806	4.03912	4.65005	2.14062	0.898564	2.2705	0.664673	3.03928	2.21623	4.51945	2.90909	2.88394	3.31274	2.39412	2.0356	3.53505	2.40271	1.97947	4.04185	4.4444	10.2876	5.16337	3.27422	9.85683	9.36148	0	1.81089	61.2487	7.26733	0.648304	4.00249	2.8766	2.83583	11.8989	12.0278	7.62668	10.2421	2.64075	1.86152	13.8063	22.4322	2.32894	1.8365	0.443304	4.80797	4.42834	5.20379	4.41291	3.11899	5.75981	0.753104	1.53862	2.99012	3.18339	4.16306	2.098	4.81138	3.6286	3.34861	8.03624	3.01573	2.60953	2.14638	1.56017	3.99653	11.1408	0.732239	3.57166	0.82767	4.16396	13.8957	1.59983	6.19964	2.96146	1.38172	11.2036	1.1998	8.74654	6.61632	9.52537	10.649	1.73794	14.937	8.32781	7.23054	49.8233	3.07945	3.723	3.8252	27.5481	2.82202	2.9098	1.86373	5.78729	13.0882	30.2499	8.49982	2.00541	0.657352	0.903923	1.66284	2.56479	41.028	2.08785	2.78284	33.3762	1.45009	14.1968	1.44792	2.20712	27.7168	1.72526	36.5969	1.4455	0	0	0	22.6537	4.94142	27.4712	2.91773	24.4657	0.66283	11.5705	3.56561	8.16657	1.64399	1.60065	1.90553	1.47723	2.13666	75.5584	2.39886	3.93355	16.251	2.46958	0.873397	0	1.14728	2.33013	2.48622	2.62064	4.85122	5.8069	4.69924	11.3826	4.10495	13.6948	4.01956	1.81432	1.89835	8.12245	183.746	2.6013	9.71067	13.9927	1.29626	2.62042	2.90994	2.24403	1.41748	2.92113	1.04963	3.11149	4.88011	2.41989	1.26884	4.21636	4.32673	6.76646	8.74752	2.38475	1.90457	2.60025	4.59086	6.44704	3.06333	3.25382	2.19776	3.47105	156.378	1.69601	6.42316	3.86399	1.23363	168.531	5.2362	1.21666	6.7993	2.47106	0.928834	2.4002	1.84523	1.44883	3.81265	5.84856	0.366349	2.82419	0.839572	2.89206	5.37549	1.26503	17.0156	2.88618	3.91513	2.92176	4.39306	2.92626	2.76732	4.98484	2.77423	0	6.31317	1.66405	0.241804	6.73778	2.66177	4.6242	6.78092	4.36546	12.2103	11.2187	1.37632	3.98639	1.80636	1.75391	1.04601	1.75599	1.68376	2.49648	7.77211	2.33404	1.94341	5.41742	23.5597	0.365939	1.33893	6.22283	8.15861	6.7551	5.84616	3.3526	4.40719	8.02129	4.28352	0.842835	2.79927	1.17537	28.3587	7.74568	5.98933	6.0828	15.7621	2.70036	2.22747	0.227754	0.874032	1.26399	5.30446	5.04185	0.97174	4.46795	7.23583	0	4.56128	1.65015	1.56187	14.2492	3.15195	2.80828	4.45577	2.8448	2.07469	4.35562	9.04662	2.53732	2.46596	157.564	3.96385	3.35048	2.94698	5.54687	0.631663	2.39886	5.79033	3.79908	2.76699	0.808781	4.0002	2.36378	0.568481	123.448	5.1873	78.6472	2.64473	1.6338	2.94633	39.8028	0.422254	0	6.07949	5.16478	4.38293	3.4253	1.58696	1.64612	5.77076	87.9184	5.28735	2.34255	5.23735	7.36094	1.60595	4.87981	5.56117	3.69247	7.41897	3.19193	0.844193	1.79421	7.00314	5.19962	1.53965	18.0063	1.43904	1.64845	4.30126	1.61295	0.386338	1.65511	3.96385	6.19552	8.72998	12.63	37.8492	1.2186	0.35523	8.59068	3.11303	8.0944	10.317	5.36225	0.785091	0.914662	5.75689	96.6065	3.8388	2.85378	3.81087	3.37524	2.49447	1.43446	2.81673	5.58941	11.7348	0.84774	1.81375	0.654822	2.00956	0.870741	0.975322	17.4479	2.91749	190.668	0.828266	4.43887	3.32098	109.884	7.84615	2.29641	6.14859	0.958008	76.538	0.91448	2.08689	1.94735	4.11031	0.703548	9.0368	0	2.13094	3.52389	3.69903	2.37014	5.1886	4.07364	1.93754	2.20539	81.8	3.0872	2.71425	15.253	105.377	2.77742	7.49204	3.5236	5.41535	1.37714	3.63702	5.52509	185.61	8.12541	1.09296	4.19068	3.93012	1.03632	3.76662	5.54246	0.488221	1.60655	2.52103	0.75855	0.949441	4.54904	28.852	36.7411	26.4213	0.440966	2.88948	1.33003	2.61626	2.9709	1.2817	19.5227	2.10232	0.915329	2.17029	3.1544	4.86164	0.513951	10.5513	2.10414	2.1573	3.66756	7.66904	1.72168	1.08525	10.1884	1.48161	5.91604	4.07364	2.6238	0	2.09661	8.557	3.22404	1.54267	0.485312	0.840938	2.0251	0.509103	3.73034	5.82433	4.39756	5.40678	2.41114	4.14304	2.32475	3.45931	1.73081	0.68731	5.78725	2.50232	5.88794	2.30625	4.44949	2.52025	68.4944	1.58868	3.44377	8.51885	1.24415	18.018	1.35812	1.48477	2.20439	2.46379	1.71772	1.39813	13.0102	8.26849	0.739117	0.941149	3.82526	0.327289	3.42716	20.2099	2.24392	4.77871	6.94172	1.67293	0.45404	1.35977	14.0397	6.97631	20.6292	5.38405	2.63146	3.23322	0.328615	3.2467	5.69789	8.27982	6.26503	3.3682	6.03619	1.09355	1.8303	2.59284	14.9994	0.763039	7.21992	4.55923	2.92294	3.50575	3.55719	6.27688	33.2306	1.82381	2.67547	5.17849	3.58255	6.13023	1.0842	0.969808	16.0737	3.05736	0.544183	2.3486	6.62424	7.9209	6.15233	7.44211	3.3063	2.80976	28.896	3.63044	16.4221	4.03835	64.2763	26.4591	3.81767	6.64493	3.46532	2.21917	15.5161	0.88365	6.13864	1.22396	4.04535	16.3131	2.98978	8.29356	12.5834	1.67572	2.89135	2.36387	9.20972	3.70161	2.61116	2.44045	0.791839	1.44637	1.04428	7.30996	43.9704	12.1868	0.945064	0	1.75377	4.99173	2.2281	5.12748	6.73159	2.6691	1.50926	27.9831	0.598984	5.28069	9.24889	3.50059	7.35039	1.10741	3.16049	0.545276	2.1024	2.35237	3.92887	2.29271	2.91062	4.42972	4.83239	5.90492	1.40689	1.69702	1.71261	3.60885	1.41695	3.51016	2.00101	0.604188	29.1766	13.963	2.58174	1.98123	2.13675	0.821102	2.03931	5.75525	3.99064	3.89149	37.9588	1.21985	32.427	3.35279	3.463	2.32999	82.4786	3.68368	1.92744	2.88473	2.30126	63.5682	7.52878	14.5574	2.7348	0.945239	17.1344	2.72526	0.974807	1.34038	124.063	11.8057	1.97849	1.18539	1.98039	1.90148	3.23266	16.0978	6.52658	1.48233	4.50587	2.16277	4.33021	1.29205	3.46126	2.83874	2.75963	18.6571	4.01766	5.1284	2.22964	1.38308	10.8985	0.734034	4.86675	2.16277	1.0496	1.35191	1.82902	43.2142	2.68181	2.13441	18.5062	10.0419	13.6512	7.41478	2.41166	2.63966	17.9052	0.766131	2.09833	1.62041	2.30032	1.63332	0	35.8174	3.49768	23.7979	1.55236	12.7558	4.78838	3.05395	189.559	0.749104	2.06864	6.60035	2.74528	1.45263	60.721	0	6.32221	3.08506	8.29512	2.01912	0.923419	4.39264	1.38896	7.43951	1.95369	3.19799	5.34274	8.52254	3.79763	2.97243	8.93513	1.96732	4.64935	1.80612	7.83139	0	0	1.26016	8.72159	7.17855	4.73047	3.99545	6.38737	4.84903	3.50234	1.88649	1.77179	3.52958	1.73449	10.0954	7.17652	1.38728	8.3066	1.47049	1.86378	10.4914	6.19701	4.58992	60.8932	13.4424	6.35591	21.2525	0.28744	3.1199	1.33854	20.2634	1.02455	2.2226	6.56345	27.4776	130.183	0	72.2115	0.574668	2.3802	1.93863	5.33863	5.20341	2.40323	7.6416	3.96194	5.76519	1.33067	3.89534	3.51546	2.62284	1.58599	25.5082	2.43727	7.25507	0	3.08942	3.77285	0	4.87124	5.44332
AAC74933	69.0311	38.3674	139.374	86.5907	137.291	8.89155	18.6339	31.5369	48.807	67.3967	74.7288	76.6216	24.5443	136.464	65.8281	62.7395	34.8084	44.6493	69.4146	185.038	48.0254	60.6348	132.174	123.758	41.5038	12.1467	29.5548	61.6924	90.2338	81.9237	45.8563	62.1988	42.114	26.4155	165.542	33.7858	167.454	166.076	102.076	93.5406	80.084	60.0957	35.272	63.0551	46.0204	26.8188	38.3405	19.7279	36.6363	54.8693	91.4054	131.775	41.6814	74.3135	15.3887	61.6278	53.4193	49.1548	106.393	14.9428	48.2497	117.159	70.832	22.5821	71.7194	40.9446	31.2118	78.8648	33.1156	66.1398	38.1719	68.4221	14.0595	53.0748	18.7255	25.5966	111.043	131.595	36.4849	26.9111	62.2596	15.8575	69.6661	9.22931	74.743	31.9175	135.574	88.094	81.3547	21.0359	15.5134	128.859	67.7447	34.607	91.3792	28.804	93.8444	36.7797	136.234	94.9598	11.091	37.4462	57.5405	137.129	23.2012	38.6359	8.74956	57.9555	117.7	72.7623	75.7248	47.3105	42.6562	85.1423	51.5435	152.527	93.5909	74.0832	81.0674	133.267	29.1732	43.3092	42.4144	44.4126	71.7664	62.3575	107.506	67.506	29.6104	47.6597	13.8883	36.156	83.0286	42.8938	94.7389	47.0834	53.1673	60.8401	71.5328	40.7768	49.5291	133.18	83.6787	124.191	10.7659	8.33609	60.2219	34.6169	54.8169	87.288	102.323	111.163	14.9052	19.9554	26.235	60.845	25.9957	89.5695	106.826	82.1181	54.8339	77.7976	35.9322	39.9159	83.3214	119.121	57.9768	125.574	136.342	36.6115	52.0187	233.416	26.6635	28.9839	112.212	59.1657	40.0099	49.1529	165.071	64.7654	146.094	41.0806	48.3589	53.7195	69.4308	72.501	95.6265	40.6859	47.8627	38.6348	51.7906	70.114	64.9576	80.7227	95.1452	151.494	151.456	199.767	111.814	6.8968	146.626	95.1039	115.175	97.0434	159.912	173.812	227.139	228.033	79.9826	67.0224	173.333	190.907	165.385	108.186	51.1712	127.124	95.1184	238.914	34.0366	60.4608	291.231	89.9863	319.836	110.843	168.341	101.006	233.935	60.5807	33.7596	150.597	180.078	15.9607	35.062	128.71	214.152	123.336	86.2888	121.924	127.781	72.397	125.605	146.825	184.175	270.878	91.6593	149.646	162.461	289.536	147.779	24.3048	267.571	170.787	119.736	73.4196	130.253	59.4221	163.978	149.365	58.065	80.2626	166.609	202.17	123.97	213.276	180.217	50.3226	58.0056	83.492	104.303	115.2	221.461	25.3088	155.862	119.842	40.1117	171.811	38.2461	65.5512	118.962	236.251	108.925	103.759	115.913	66.3929	157.424	155.335	80.2854	115.234	169.997	255.219	250.47	229.417	132.672	151.077	87.3495	19.0279	109.633	133.427	152.414	105.808	233.529	163.545	84.0757	94.1106	249.971	130.164	248.07	215.053	101.463	208.192	77.2787	76.3236	153.738	198.192	48.1919	88.2099	160.813	199.738	121.806	56.0432	175.11	148.231	231.72	16.8359	209.234	13.4681	98.1276	128.513	213.688	67.0356	254.844	78.6673	148.654	97.6177	129.654	68.3307	182.929	146.031	42.1917	196.593	32.3554	127.748	275.802	251.881	142.515	169.559	68.6708	204.686	30.7742	107.526	84.5185	80.7147	48.5943	211.679	110.048	175.571	85.169	106.821	277.066	129.249	177.025	202.84	155.67	218.061	64.4311	507.036	267.025	297.748	138.018	243.481	125.891	64.7718	61.3005	124.886	115.963	109.058	222.408	93.0504	311.301	148.768	167.288	149.403	236.153	348.972	74.0028	105.467	118.805	80.7247	146.459	140.521	205.383	145.253	79.0528	241.757	39.0002	185.468	221.288	149.179	64.7177	285.623	86.5548	254.268	110.017	134.531	738.586	38.8216	156.08	117.768	223.634	100.068	239.783	59.2014	59.1511	37.4592	96.0037	102.924	60.6775	218.919	53.9751	200.455	232.542	57.074	133.515	144.529	77.6141	102.811	48.4963	261.544	68.5299	138.865	103.634	123.953	107.828	123.285	92.5734	142.702	90.4318	134.615	188.521	84.0722	237.52	197.144	88.2059	322.953	83.4575	62.825	101.95	162.352	27.695	128.438	148.183	108.178	280.8	34.8119	207.962	69.3287	116.548	117.209	82.0816	197.185	206.296	154.988	102.351	125.188	107.343	63.0835	254.238	75.9565	123.954	55.348	191.058	72.4536	129.977	169.279	96.4526	145.079	71.2157	345.892	41.3666	224.68	136.271	168.835	132.65	69.8691	223.826	97.206	28.216	226.999	135.494	1.15934	113.71	49.7815	156.977	126.18	52.5011	24.3712	79.5489	136.076	30.9349	107.713	116.146	131.862	235.306	206.742	72.7643	105.611	117.938	18.6188	211.967	183.319	87.9977	91.1252	94.7363	79.7595	110.704	178.204	142.047	57.339	414.547	230.348	153.553	133.146	87.939	120.618	89.1679	45.4872	78.5581	18.9773	18.8687	17.1035	58.7175	47.8385	81.651	132.463	248.695	190.195	80.7973	87.4906	80.2381	70.4429	88.2259	121.202	276.648	164.647	150.891	54.3526	110.903	103.779	140.272	4.99482	43.5873	131.365	151.509	143.9	171.822	90.0868	229.703	205.345	117.527	70.4921	47.0854	245.833	302.175	234.62	169.723	255.545	185.853	89.5859	279.259	84.1088	134.743	261.458	155.02	274.314	314.367	150.503	67.5733	62.7247	83.48	120.521	137.65	197.416	84.1323	21.9438	91.4798	166.231	116.269	249.479	108.63	117.451	74.5034	100.344	253.373	78.1817	136.997	114.132	94.1841	230.738	170.948	82.5699	187.198	88.0123	156.166	24.7676	263.212	240.508	321.237	147.718	83.2313	70.927	66.4721	32.8059	8.65609	30.8408	151.088	192.96	48.3709	188.693	114.002	121.159	219.149	182.534	183.95	230.785	133.666	98.9253	96.1277	90.6185	59.1487	107.374	131.561	82.2455	266.585	10.341	83.3796	18.5698	160.688	207.723	170.883	205.787	212.991	192.046	113.139	19.8818	66.8016	378.777	79.4589	118.835	56.478	212.705	147.142	109.349	160.103	183.712	156.044	104.464	65.9183	149.88	331.977	118.319	118.438	100.588	88.4808	27.6667	91.2137	92.6774	122.784	214.953	120.138	303.579	101.044	105.307	125.522	130.493	71.5753	108.199	275.351	96.3645	268.991	259.261	94.3308	125.254	323.597	49.2251	125.44	227.856	43.7933	114.197	103.214	139.542	130.74	110.767	252.351	285.405	24.0512	283.589	133.932	231.109	70.5865	111.091	125.162	116.849	104.552	15.63	115.782	22.0014	116.895	91.7202	112.219	0	257.143	82.7502	78.881	32.116	72.4901	215.89	58.3368	132.745	22.3242	169.896	136.103	127.94	125.454	127.859	109.194	294.737	81.5019	161.89	46.948	63.1903	176.167	34.5561	82.11	247.132	145.283	193.949	108.553	99.261	69.5247	135.35	146.049	227.905	149.861	20.6653	84.9708	96.9913	62.699	154.425	153.138	166.869	255.005	111.747	80.7409	56.31	102.095	108.025	164.752	123.306	93.5928	111.129	189.282	23.645	171.399	135.002	116.153	221.9	174.052	172.199	150.768	100.16	292.052	243.664	280.156	172.015	120.551	15.6897	104.241	211.967	99.2359	170.611	75.8349	226.677	144.129	111.037	40.7253	100.314	357.464	86.1143	70.2863	116.607	159.368	139.677	85.1406	85.0601	113.153	77.3686	204.633	96.5325	183.956	295.75	42.6676	158.448	97.257	55.5806	101.584	55.7881	66.2445	70.1794	340.324	188.77	123.356	257.134	254.474	77.5568	18.1741	79.414	118.451	133.39	153.724	264.326	24.3974	129.942	15.0516	84.7051	209.943	251.317	142.152	242.424	85.3903	257.595	18.7921	175.013	19.5488	127.988	105.134	61.1687	161.12	181.842	106.562	140.757	313.851	49.5116	75.4366	158.955	149.951	104.231	94.174	124.615	160.823	111.022	49.1412	189.701	45.5049	18.7275	236.538	324.938	20.2613	89.4446	108.337	292.639	152.113	266.724	137.484	33.8824	45.2919	77.7112	83.405	121.433	149.378	143.282	149.958	92.9114	226.985	153.682	100.609	209.682	39.4561	126.625	81.4132	122.411	142.049	167.453	74.1797	20.2268	84.9487	25.5041	196.566	195.542	189.003	190.32	152.457	202.355	109.031	211.369	160.25	111.852	99.8776	157.721	166.875	219.127	262.748	94.6303	5.9056	141.097	28.2144	110.728	193.674	29.1443	113.745	132.59	83.676	248.706	266.371	55.1068	219.407	22.4307	133.173	200.517	161.732	308.873	120.583	159.368	130.032	58.844	134.301	39.0239	254.666	234.334	98.3998	135.138	139.06	215.195	123.238	87.1962	314.32	131.547	20.5695	137.562	124.166	65.0588	64.3457	227.263	102.556	182.121	142.358	185.838	139.173	17.6183	183.167	169.614	45.9354	43.5426	50.1458	87.4037	67.237	286.049	97.4148	138.537	82.2732	39.4625	62.1395	13.564	100.217	127.582	220.393	131.793	140.769	237.99	138.695	19.9933	242.808	55.7236	169.328	249.569	71.2401	106.629	119.578	245.503	242.811	237.014	97.4851	208.724	57.339	65.9985	48.9637	167.204	78.1475	244.582	141.808	111.946	78.7707	116.053	242.275	250.357	328.822	155.372	148.562	125.926	333.309	24.7408	204.646	112.285	240.046	283.796	252.129	285.131	129.293	196.505	112.437	60.9426	57.0041	167.887	126.483	188.269	276.404	66.7963	53.9364	57.9582	47.4424	21.0189	152.87	110.904	268.869	237.057	123.226	124.083	146.117	77.053	116.694	46.3841	41.6318	107.151	259.293	44.2021	41.1488	62.3546	202.569	139.251	105.993	103.299	65.2724	173.118	95.466	111.037	43.6856	22.7657	91.4155	55.9691	99.0223	100.389	14.2804	152.797	295.549	160.057	231.764	65.3437	70.1133	118.77	15.0528	64.9119	218.707	182.68	101.403	129.942	173.359	99.6686	152.892	166.248	226.713	39.4385	61.797	145.932	156.691	47.2753	87.845	184.814	80.5193	59.6511	55.5883	157.238	50.6947	38.8238	130.699	99.9862	177.355	37.5455	68.1995	110.99	96.4164	85.1599	278.106	165.488	270.187	99.6246	103.844	182.977	42.6462	102.368	238.693	251.341	266.466	37.9648	185.163	59.1038	247.742	105.918	261.98	12.9444	37.2321	74.4162	21.8584	215.427	70.8167	102.294	110.777	24.0513	160.111	138.897	140.089	145.778	21.1474	280.413	167.296	220.001	140.362	65.7808	91.1871	161.864	224.41	166.98	75.0029	189.539	87.8476	127.616	17.9776	72.6417	350.993	7.77416	187.811	153.39	160.839	127.564	263.565	248.051	126.197	77.5499	117.657	47.4435	124.186	238.867	141.263	102.221	118.444	117.966	137.134	174.895	20.5999	71.9952	120.847	84.9782	98.6021	22.1087	75.4027	101.598	117.39	58.1275	161.012	224.94	99.1996	140.986	72.8411	58.2981	13.4935	214.434	109.002	98.217	22.2115	266.235	145.931	216.473	84.1719	117.54	121.802	22.0747	91.7355	91.2804	326.898	180.831	40.9266	258.897	69.6639	129.225	94.8407	280.154	321.777	139.168	34.47	128.629	59.3294	315.068	258.096	132.682	197.506	81.7479	27.2869	74.3102	170.562	304.768	47.6204	76.3671	141.229	141.347	186.134	88.97	77.863	131.093	78.7756	328.287	124.153	92.7273	124.738	86.5023	236.166	187.889	88.479	96.6746	166.287	260.853	126.412	117.317	102.681	204.708	89.9212	61.5019	169.524	95.0069	47.3062	65.236	49.1188	59.8338	74.1887	40.5423	233.165	218.778	167.177	535.404	169.505	158.97	238.462	72.6665	47.5679	49.3617	103.403	172.303	222.073	118.69	32.1762	42.8602	77.832	127.955	189.524	102.116	59.9766	358.947	82.6158	185.266	143.269	151.001	213.583	207.148	44.7292	78.8221	180.444	159.412	65.6509	143.647	138.35	159.88	88.811	70.8013	62.9625	101.017	164.1	132.749	32.7177	66.1423	167.338	150.511	134.388	98.2451	20.5995	289.277	242.299	83.0785	94.2808	208.217	51.9698	20.7899	222.547	98.99	202.124	39.0285	94.5623	186.76	14.8488	150.131	53.4451	125.793	177.4	138.596	75.7603	259.754	341.278	304.291	87.0925	60.1236	236.607	34.5948	165.786	103.738	101.582	119.437	143.391	57.4643	13.4635	137.53	115.587	158.81	214.208	73.3578	65.1539	308.08	191.238	56.1349	165.261	130.965	74.2998	166.835	291.468	215.221	185.075	126.555	201.89	84.1226	129.821	29.2537	92.5595	156.438	222.783	157.199	347.398	162.406	231.238	133.44	46.5333	55.0228	119.658	114.702	108.703	134.06	64.6927	59.8489	157.041	269.703	176.005	9.12071	92.2215	104.915	63.8792	133.901	7.49407	273.162	83.3204	124.841	228.497	169.622	85.2764	125.342	69.9653	275.983	92.971	211.435	27.0624	84.2809	194.396	182.917	101.43	0	49.6632	98.3428	111.022	130.368	76.8993	142.269	108.17	138.656	123.975	190.191	47.6952	109.346	124.96	107.569	128.448	208.352	97.2903	72.7853	219.45	119.654	73.023	30.7496	76.8656	74.6691	32.1154	446.597	94.8231	293.876	107.541	272.573	90.1449	163.884	219.997	65.2123	71.9956	224.678	49.5392	139.252	85.2187	139.114	260.755	51.4091	228.287	125.302	136.471	101.419	249.682	104.933	79.5298	113.002	237.456	183.551	169.343	127.962	32.6061	185.337	15.7205	69.2616	98.0705	95.9841	145.065	102.567	20.1347	101.74	157.838	124.632	35.2974	49.6671	145.808	70.5033	90.4382	62.7143	64.6036	69.1501	151.743	42.1015	172.133	148.519	244.372	237.074	78.6796	305.172	401.865	138.088	168.66	119.483	247.91	111.926	21.9685	141.959	103.702	58.7936	60.6487	176.815	59.8528	209.071	146.588	34.9445	197.511	118.354	125.833	291.829	169.706	125.207	19.161	177.723	152.16	281.667	17.1073	182.813	154.708	37.8725	123.064	54.8306	7.13751	168.612	148.333	196.179	214.463	18.1383	319.21	114.722	71.1526	115.226	82.0035	131.298	132.323	105.148	138.544	49.1757	69.4961	189.494	129.597	171.676	27.695	260.945	53.5915	108.655	58.8604	42.9022	63.1483	131.682	367.397	140.578	41.7765	78.6573	143.329	113.957	134.373	131.343	140.293	165.614	127.728	100.641	200.186	179.361	162.888	197.899	176.541	279.065	33.2318	33.3819	151.265	80.4049	73.4346	167.01	164.218	50.4417	85.8298	129.811	162.392	139.303	263.125	93.0092	65.0227	130.415	107.24	64.134	134.062	107.939	112.852	136.694	198.979	41.8568	200.165	235.245	21.7476	111.207	302.344	86.0098	140.98	108.592	178.914	103.88	37.8133	46.9261	45.645	125.029	61.0358	234.634	176.93	215.602	107.688	100.461	39.4049	90.4185	41.9283	113.278	263.606	15.604	281.831	151.776	437.295	108.043	64.1596	82.1362	83.5232	5.8867	142.013	145.373	118.322	249.083	46.2702	112.636	85.5722	155.005	134.322	52.1219	251.441	274.34	191.763	258.388	169.495	161.83	106.977	192.18	67.9527	72.2933	158.083	102.191	170.94	20.1594	100.585	293.477	21.8662	141.771	146.212	96.8997	128.292	193.818	89.2545	166.725	199.959	164.071	94.5911	154.293	182.931	283.845	128.408	287.14	249.087	125.441	105.441	290.928	126.085	184.266	83.8461	182.42	115.303	88.1903	49.2783	146.362	74.6014	120.305	78.4197	265.485	63.8154	27.9787	160.173	279.327	139.621	152.829	58.3289	34.4654	90.238	14.298	158.389	166.013	84.4374	153.8	30.4354	68.4	33.8819	178.952	99.3494	102.264	281.175	107.963	204.686	19.833	16.6424	117.351	160.332	158.94	86.3378	41.0609	66.6296	263.313	129.312	72.9105	103.396	189.566	148.668	73.9501	250.807	108.308	69.5668	131.021	88.1463	27.4929	72.5504	157.151	113.294	106.928	83.3098	192.72	216.633	254.959	114.708	111.548	40.7072	82.6395	146.791	107.72	84.6952	90.6673	106.585	189.025	128.517	52.6828	113.122	147.981	247.958	96.0962	71.4309	101.881	179.842	139.221	80.7483	78.5365	92.8525	34.6856	247.968	60.9627	82.4174	19.3519	97.7538	292.303	36.3483	29.8844	185.409	239.186	108.97	131.761	167.366	73.0073	75.3005	77.5499	40.4628	92.2435	327.592	98.3418	91.6909	192.217	168.719	103.334	100.946	97.0504	14.2315	157.905	214.12	254.772	84.2987	89.1983	57.6338	216.651	15.1819	198.966	13.4864	97.5137	111	155.372	97.1785	124.254	77.8618	44.5095	89.5622	14.6948	61.2746	229.467	268.35	133.258	112.997	97.0526	192.843	212.59	141.406	136.809	73.8114	83.3002	220.586	79.5362	150.6	202.521	290.844	88.4793	81.4175	26.623	159.368	267.193	154.232	217.236	117.49	98.0814	108.729	248.166	122.763	164.292	167.005	104.22	178.894	170.78	52.173	92.9084	161.676	256.711	17.6439	141.535	129.353	67.1002	85.5121	80.409	153.814	111.197	77.1345	118.03	91.9269	111.978	103.658	0	49.5646	18.4703	235.713	272.413	114.025	212.883	27.5561	142.597	80.7056	159.522	125.412	109.949	239.912	92.9519	101.623	132.956	105.007	23.0033	73.1848	242.353	99.8739	60.0832	46.4728	133.024	212.173	59.8349	149.141	41.6915	82.0978	107.268	98.4035	76.3529	180.592	138.537	19.0621	227.658	149.674	54.1092	118.758	81.1699	37.8416	113.087	73.6486	126.782	106.226	92.3199	182.886	179.981	140.536	238.731	31.478	267.074	85.7737	101.471	23.5947	87.967	268.749	47.5246	193.165	76.4022	142.949	147.833	297.835	30.2378	102.025	109.426	102.059	61.1814	154.075	124.983	148.472	181.322	89.9741	100.574	68.9236	115.014	21.3901	156.326	230.345	111.681	69.007	47.1967	107.386	236.276	116.658	231.121	44.3036	38.5314	70.1363	165.366	142.524	59.9841	213.75	224.984	175.181	116.179	1.00975	203.901	102.68	82.5666	39.7294	224.25	278.347	166.801	65.1459	86.4193	128.367	111.787	81.1733	339.468	63.1718	51.548	265.026	106.955	25.8724	341.407	194.373	65.1277	251.253	61.8106	106.493	8.30907	96.3191	144.215	40.1848	164.651	60.8947	175.801	79.7346	99.2042	162.103	93.9504	100.703	73.7116	221.673	114.804	54.9482	69.1582	35.6752	215.721	52.7008	111.508	109.297	110.136	259.934	346.897	43.6427	173.089	107.845	63.9869	357.238	159.54	171.251	81.3115	147.136	12.3579	152.558	304.13	128.366	149.927	116.234	30.8436	81.3516	90.8608	117.758	125.631	59.6658	44.5071	80.2971	352.024	243.45	80.4656	84.9746	206.805	155.084	43.6579	65.3687	308.547	102.697	135.626	65.5201	150.478	122.748	20.5976	44.5863	102.112	94.9001	163.27	157.233	114.63	137.719	140.148	223.713	553.765	150.831	311.652	85.1878	139.805	79.346	215.629	225.996	66.2819	216.254	112.981	80.7896	315.336	54.8156	51.1393	113.749	45.3252	119.587	196.751	98.8541	113.074	224.852	90.8608	224.727	58.2359	205.193	296.139	68.9696	69.0905	109.786	123.95	180.212	92.0303	74.3598	80.7672	202.876	244.133	62.5179	87.4934	82.0971	67.526	35.3565	135.159	322.235	85.2253	229.97	116.773	37.1116	79.8546	120.671	119.032	84.9498	74.211	41.8931	244.011	87.3751	84.2592	143.163	86.4645	131.792	103.91	12.3098	115.357	96.8872	144.728	102.18	70.6626	31.0231	81.7896	198.802	158.948	221.148	78.0559	333.507	227.952	50.3966	166.103	66.6296	137.529	146.001	55.8195	144.158	93.3601	166.131	93.45	82.7426	327.667	103.305	151.837	113.469	176.612	89.8382	60.495	272.839	172.569	164.236	43.9682	67.9578	87.8113	139.235	54.5009	130.362	133.75	92.7427	156.359	155.522	473.624	281.175	39.9319	80.5262	86.9024	227.152	141.529	259.185	109.012	220.023	250.535	262.862	229.429	262.256	129.217	162.959	113.155	312.566	53.7047	159.206	91.3442	223.663	100.641	93.2489	71.5991	56.4222	66.6296	26.2542	0	4.30072	89.5008	150.616	161.008	78.9121	71.524	57.6245	19.1032	146.507	317.004	32.7521	154.312	218.733	118.244	66.1511	151.106	120.077	73.0719	61.9721	35.4715	128.8	31.7305	185.819	107.177	81.7769	47.4562	60.534	129.638	88.1815	65.3139	269.031	92.8554	167.27	159.282	148.603	56.397	74.3902	141.833	36.9787	108.692	210.965	48.305	159.013	28.4378	118.681	104.442	143.141	183.028	182.183	224.076	209.781	101.921	54.0192	125.608	141.529	244.819	46.4456	6.49742	40.2366	46.1321	227.839	24.7506	153.775	168.61	168.917	85.4422	97.6982	166.7	45.1524	77.0661	81.5554	116.281	149.755	101.326	80.3197	105.142	85.7516	319.166	140.777	79.292	100.859	20.419	242.615	121.605	139.533	130.624	45.7127	123.07	52.7309	51.3463	135.694	100.55	43.4477	20.4339	53.7208	131.328	91.936	90.544	163.286	95.4876	205.38	306.118	82.982	40.8941	235.338	45.2126	201.797	213.95	97.415	182.879	77.571	211.062	89.3773	91.2134	127.672	210.814	123.903	161.344	170.681	248.522	171.107	99.5125	45.0933	72.7354	90.2307	0	200.224	269.252	80.8185	59.375	153.066	143.249	228.687	61.7158	75.6686	201.625	275.851	23.3517	67.1687	35.7824	33.2057	118.671	14.2438	160.355	99.7051	250.149	62.4957	206.11	219.037	80.4223	16.2773	76.4133	71.2655	133.911	183.136	86.2117	151.306	186.659	184.502	127.834	140.792	85.3163	117.149	102.496	217.449	56.2489	143.54	149.536	100.421	77.8138	160.719	142.931	150.015	44.0382	55.5659	74.1686	191.899	51.1966	137.145	83.5023	171.306	76.9264	93.2775	208.081	85.7252	66.0044	60.9631	137.614	209.418	148.969	59.7141	79.0749	105.45	257.199	24.9951	117.006	50.9586	92.2397	192.011	58.7175	141.077	144.153	73.7519	237.892	46.1994	37.041	119.348	108.512	120.99	37.3374	127.445	246.054	292.732	58.7175	148.785	50.7281	128.797	78.8407	133.056	100.913	150.456	127.794	259.266	260.637	283.313	37.5755	116.978	75.7022	135.601	92.5556	149.973	101.854	63.9082	51.853	91.1417	91.8383	75.8539	276.035	44.3199	151.598	182.293	98.2246	67.3958	269.893	279.657	56.0215	40.6112	106.873	142.777	91.9075	339.029	228.133	163.367	163.21	230.189	278.744	57.4251	84.8882	151.471	179.656	155.562	14.4066	27.6109	273.135	97.0705	90.2293	139.281	53.8603	0	18.6514	72.9023	257.752	44.0469	183.476	105.989	79.9827	290.925	26.0795	81.6266	74.1672	267.566	66.8764	119.167	186.768	102.165	100.341	81.591	93.6768	184.088	115.261	75.0756	73.033	238.494	343.833	154.954	19.9705	83.6268	321.9	89.5757	62.0371	517.961	38.7285	63.6468	87.4907	63.4925	170.91	74.7993	132.353	57.129	26.0332	21.6049	175.845	46.0153	126.035	154.12	169.482	84.6163	12.0288	58.5195	104.577	204.014	302.334	118.36	144.906	95.5595	41.4747	192.939	195.984
AAC74934	670.243	66.5109	162.422	132.925	306.379	42.809	35.8428	43.7928	127.531	483.993	183.144	98.5445	42.74	201.616	134.172	85.2815	66.1207	73.7257	165.928	236.772	74.142	175.473	130.12	204.588	51.1933	33.1205	86.8636	85.7369	116.971	166.611	134.439	400.756	186.854	39.6379	244.221	61.1113	246.711	215.821	151.301	129.995	198.909	181.214	119.042	93.8548	58.5763	44.0224	55.7228	47.8762	248.406	112.733	206.47	233.602	141.07	101.994	87.122	161.738	144.269	138.705	126.807	56.4456	139.77	175.58	125.473	149.654	147.193	89.7687	88.6038	178.28	181.603	111.73	69.0278	156.229	101.805	67.1375	16.2525	177.019	147.906	163.182	79.8446	99.3956	60.527	48.3319	67.2074	32.939	111.617	63.7087	172.262	130.634	184.811	30.2957	45.0311	166.674	164.118	73.2029	126.475	53.1057	131.045	52.9549	227.569	182.633	9.51018	161.239	92.2805	150.147	84.9675	65.4939	45.6433	206.578	462.259	70.4864	156.411	130.099	50.5459	118.159	96.1779	191.157	424.074	152.861	623.224	152.304	79.1184	63.6025	68.5214	67.4713	106.256	432.914	224.701	100.156	219.547	48.5589	47.7534	196.224	314.056	90.5195	148.846	80.6007	104.278	96.4264	130.315	120.541	98.3215	198.57	206.249	147.653	45.3546	20.0241	96.4509	87.4841	86.0614	179.657	151.933	192.031	35.9534	114.248	47.1967	123.628	45.2051	116.288	165.003	74.0571	41.0498	202.348	61.8725	57.2699	116.017	183.817	91.8323	166.719	167.672	59.0242	82.7412	298.924	59.7534	60.3752	158.843	104.172	95.4722	214.263	217.174	132.627	214.788	87.9468	85.3819	294.103	132.756	102.94	155.209	119.643	104.699	78.6782	109.721	74.5893	53.295	174.861	178.424	225.15	155.256	332.446	172.029	18.7662	321.643	115.443	251.048	240.826	255.14	221.453	291.164	443.465	254.5	119.362	277.243	280.829	402.821	692.758	182.685	256.326	200.558	457.483	162.113	149.846	362.716	142.772	348.345	202.65	1137.74	133.801	299.287	107.117	135.852	331.879	258.821	38.5869	69.5296	188.302	379.194	822.915	143.463	109.181	619.441	63.6253	374.022	249.471	253.832	301.294	165.225	200.123	190.431	382.14	230.764	62.2513	179.824	287.109	212.826	220.299	203.088	151.126	452.754	236.837	386.381	275.087	331.381	309.532	197.101	344.233	306.113	100.514	155.663	118.058	287.224	195.928	325.012	129.921	376.865	181.665	45.2967	1228.14	54.5764	131.202	202.224	209.266	196.951	262.552	196.467	158.711	222.147	203.303	132.486	282.01	374.143	341.497	336.723	318.615	202.687	347.128	135.496	47.788	201.618	251.267	261.737	157.306	434.366	354.257	737.444	329.619	365.276	223.531	456.361	391.907	540.412	249.638	487.807	136.228	235.792	243.561	65.867	200.634	255.469	325.252	231.931	430.321	286.724	260.975	410.279	30.9356	271.756	69.6774	263.546	130.008	282.64	87.7082	274.76	490.471	197.769	131.787	225.664	222.523	339.92	362.531	93.0033	271.893	77.8245	186.227	387.771	273.501	293.355	375.644	202.398	375.927	114.827	136.74	125.92	123.831	337.516	321.327	221.078	227.608	176.295	167.353	456.94	180.387	134.956	313.381	317.699	284.664	472.436	457.696	331.218	363.782	234.569	345.858	230.298	364.116	494.485	187.714	298.437	153.7	298.475	176.424	231.896	301.827	239.697	312.561	351.079	461.976	290.646	168.275	601.472	156.291	186.099	251.55	402.849	437.872	169.116	366.908	70.2157	279.997	350.4	253.897	155.3	391.623	175.929	420.004	561.768	190.358	397.667	154.527	223.579	1786.02	228.245	259.462	266.947	463.404	423.107	96.9447	429.895	256.846	161.2	851.283	76.2506	446.775	445.928	469.375	331.3	1429.21	169.483	134.841	171.495	728.468	160.417	323.394	153.916	841.83	418.644	255.866	134.402	241.282	63.1237	238.107	294.651	567.971	301.471	286.9	111.439	493.181	125.054	631.492	139.008	1959.62	76.5147	383.564	201.803	270.803	416.579	204.798	335.424	181.251	165.625	182.118	395.319	286.378	255.485	916.613	161.725	205.692	585.013	247.134	465.038	125.068	268.36	110.402	326.002	298.814	193.646	338.251	127.491	270.729	240.665	362.238	137.618	267.927	209.671	235.857	107.032	138.04	289.687	199.652	46.3036	390.54	295.348	331.909	201.59	172.607	219.502	204.284	101.101	81.4948	139.931	268.177	108.273	479.835	106.593	325.631	1160.51	256.543	184.089	151.179	561.92	123.321	204.454	361.02	253.188	213.803	187.339	126.206	620.656	366.932	435.079	121.6	857.609	353.705	295.735	223.65	158.406	289.589	105.017	130.804	160.031	73.1037	60.3461	36.8069	113.037	247.991	126.457	327.038	386.359	224.741	99.9486	146.011	107.236	127.92	283.985	455.653	303.884	392.48	248.056	220.453	161.503	235.725	230.505	122.041	155.7	178.148	190.67	218.133	503.221	99.2553	315.383	467.843	207.813	158.522	101.12	216.387	467.042	389.24	393.36	355.342	848.066	321.135	413.355	1345.2	244.537	345.602	405.668	396.288	436.044	255.523	122.226	114.413	24.1912	166.121	335.817	387.378	120.684	37.3055	157.207	213.539	174.691	366.67	608.976	283.524	639.264	141.353	316.154	204.818	262.602	184.958	194.603	214.485	180.867	129.928	246.103	244.617	252.455	30.964	335.879	319.03	497.909	129.384	153.26	120.767	313.019	93.7176	35.9086	98.9372	363.038	269.876	271.65	455.572	224.544	251.81	469.049	137.22	298.447	378.219	333	340.203	132.548	396.729	164.431	174.192	188.54	129.562	1876.92	6.74038	128.175	34.7129	185.844	270.005	269.746	274.79	380.235	304.253	228.273	323.334	109.763	606.878	206.774	354.094	480.555	323.419	277.807	190.386	269.56	334.388	160.976	271.939	179.491	349.292	370.176	181.958	134.717	547.217	131.624	85.0695	199.904	169.088	209.15	316.671	219.205	400.721	541.623	474.073	219.797	134.571	253.643	271.872	529.184	140.506	309.665	591.903	187.576	198.978	255.478	187.234	173.251	329.19	114.729	267.875	243.534	183.768	186.447	194.837	266.656	385.991	477.366	418.623	230.83	269.4	201.362	205.361	556.127	339.391	161.924	32.6726	258.235	121.621	513.066	179.418	186.16	0	318.911	1116.62	198.353	172.324	411.13	289.642	151.303	240.596	36.5535	223.922	351.359	179.772	226.241	222.555	748.946	335.711	250.947	320.973	146.424	105.28	308.206	111.057	165.675	245.947	350.65	2091.44	184.131	417.278	440.774	373.596	244.866	245.598	1428.69	93.9914	133.264	92.5598	504.426	214.24	304.903	305.767	422.484	231.05	123.072	140.033	180.944	544.711	1114.19	215.382	204.812	274.155	333.684	47.3396	1032.67	288.887	296.744	363.038	180.924	253.196	318.125	489.343	509.164	205.363	401.823	430.272	537.871	28.947	157.27	204.454	551.114	374.53	132.514	402.699	347.668	174.435	120.92	86.0851	466.648	134.254	142.16	155.554	321.546	227.182	106.256	107.161	224.239	115.125	327.598	874.278	329.782	434.362	256.963	209.487	262.522	228.259	164.639	50.9678	122.482	151.249	388.099	287.935	845.588	419.123	394.968	162.649	90.7774	224.512	166.972	235.478	215.643	384.329	93.1047	124.844	30.5536	399.824	644.482	303.871	265.151	361.502	232.351	1528.81	30.4422	481.032	415.773	324.849	338.247	101.636	217.797	297.749	94.3235	233.016	491.252	335.086	180.74	179.113	345.163	283.745	226.529	227.634	268.445	178.929	78.9956	345.651	194.419	34.66	339.885	233.029	424.516	191.037	166.248	419.621	359.113	446.043	283.081	109.421	95.6264	208.032	405.354	185.942	345.143	312.383	108.535	419.607	353.924	279.638	203.238	491.945	95.753	283.027	129.626	154.457	597.268	353.179	246.462	60.0585	110.675	31.9977	275.369	418.398	260.458	306.503	233.481	298.979	185.656	395.811	285.68	472.223	288.208	187.197	308.24	392.975	328.885	209.583	13.4158	207.362	107.818	292.835	284.514	53.5056	624.937	321.699	151.925	221.662	211.141	341.936	261.787	191.599	173.945	354.732	201.714	426.872	191.628	321.546	249.59	498.349	216.762	115.712	340.883	362.152	155.433	194.229	204.093	307.587	213.146	191.433	429.338	280.433	70.4846	234.578	270.448	297.55	200.283	329.774	164.914	274.6	312.423	271.7	221.401	38.3635	275.616	230.922	178.051	147.479	92.1975	138.638	87.7644	392.783	270.519	147.476	213.968	140.191	199.854	122.328	426.217	202.751	380.657	251.116	221.385	387.884	271.05	71.1669	343.443	199.391	316.783	432.333	344.235	570.062	356.103	470.576	414.991	348.875	243.384	323.16	121.6	267.452	92.5693	293.452	108.666	337.76	638.705	527.821	100.56	569.305	291.976	434.119	408.001	157.473	194.25	355.022	461.535	58.6334	283.242	202.19	385.083	398.705	434.903	476.644	296.411	349.043	162.983	323.539	220.104	258.323	89.7572	330.523	483.593	195.053	123.59	184.773	274.253	40.0137	173.383	183.896	374.042	390.132	592.829	608.596	216.075	436.816	166.993	131.081	173.22	211.154	349.104	325.93	258.732	112.445	323.084	338.472	578.815	342.139	148.293	360.535	187.099	101.075	115.444	100.325	223.661	108.944	184.348	535.714	65.8552	349.513	389.339	232.5	308.684	117.94	153.783	194.902	42.0926	111.538	149.822	1336.24	122.892	124.844	320.288	231.051	237.097	205.304	258.835	116.645	224.766	200.265	221.887	265.257	261.178	254.666	117.07	97.9338	121.467	240.895	315.834	87.827	204.416	153.4	274.801	176.628	129.101	300.606	187.533	258.811	355.364	279.337	361.83	181.681	182.694	667.282	139.074	255.337	247.771	336.67	1688.63	383.679	256.121	173.839	270.084	450.41	333.326	33.8668	88.7525	490.837	160.254	814.553	391.127	251.092	304.094	166.589	225.215	203.695	687.325	289.404	75.147	435.308	419.109	316.184	188.743	142.327	117.278	336.08	428.985	282.915	479.515	306.589	313.894	290.43	53.102	130.78	379.4	15.7755	898.064	1283.74	386.674	214.006	306.634	216.499	196.797	165.644	174.182	133.669	183.269	365.738	343.548	284.134	170.136	126.332	344.806	227.43	66.2148	123.681	289.511	187.512	153.239	147.106	164.449	484.177	315.779	19.6079	197.036	395.949	399.91	290.958	371.645	600.898	309.531	398.524	272.856	523.68	120.464	1925.12	178.632	1490.62	162.449	642.069	215.528	23.6154	158.438	108.026	384.832	793.856	274.792	401.019	267.6	205.111	102.237	177.282	232.715	270.664	199.869	301.961	576.977	358.521	356.809	189.12	200.351	448.556	88.4278	183.522	271.479	431.46	150.763	293.623	287.587	179.963	261.289	152.464	155.777	234.195	160.001	460.46	319.83	248.798	177.107	198.046	350.803	226.968	72.1136	512.529	364.899	456.867	197.687	177.046	104.065	333.048	434.731	142.391	503.864	197.777	121.867	124.674	127.114	159.542	119.715	195.273	364.101	284.238	289.484	547.812	337.854	241.19	336.256	92.3839	160.735	134.369	139.713	325.881	824.761	348.034	95.2764	215.525	94.1949	302.071	278.669	256.126	156.246	412.673	119.768	382.545	1235.63	197.881	261.424	366.268	313.336	111.81	314.209	345.53	310.685	280.162	240.042	314.271	246.988	457.195	382.776	580.423	246.92	275.139	96.8572	134.248	297.91	265.676	376.698	195.73	70.9712	415.935	277.097	273.885	466.162	346.347	166.592	33.4336	453.684	191.13	301.805	85.1579	150.483	303.492	19.1202	190.655	53.8869	136.265	1000.39	337.15	226.472	365.608	485.288	439.263	108.889	508.733	234.711	222.841	786.95	252.042	175.409	174.141	365.933	325.478	44.7021	350.677	211.1	498.722	260.215	86.2901	91.381	424.525	286.029	83.9828	195.923	316.135	142.277	258.984	412.589	194.795	249.84	362.156	604.133	108.884	192.113	97.2047	206.006	182.611	355.684	217.823	439.195	427.612	357.126	410.167	93.5005	158.053	242.451	168.491	200.058	642.708	387.91	111.061	261.606	430.081	271.392	17.3089	371.367	383.83	273.741	190.579	76.369	420.574	147.487	200.507	312.289	161.976	433.807	197.764	170.764	399.675	141.185	226.939	64.1691	140.178	355.619	221.724	216.749	0	524.79	162.694	298.149	203.711	271.249	218.708	195.81	292.492	325.642	273.711	134.909	85.7555	407.986	176.028	173.999	1670.9	201.381	244.189	393.674	289.698	241.612	206.798	78.8596	167.956	46.2662	469.662	275.584	164.053	168.201	348.66	195.885	182.828	417.897	158.091	410.621	399.188	66.5723	248.443	186.526	175.099	436.168	299.21	316.568	176.092	204.693	263.024	384.009	184.816	141.791	86.9348	386.576	297.146	338.929	208.021	311.98	453.293	33.7266	478.006	207.661	150.217	224.458	287.408	100.429	94.0221	234.171	845.847	117.584	79.7297	177.884	102.705	251.117	398.313	192.251	140.544	362.089	64.3197	277.838	276.182	391.469	277.051	274.926	408.847	611.683	113.373	360.121	207.305	290.764	157.641	125.341	565.546	321.414	171.794	87.5042	394.173	148.234	413.102	290.443	178.954	171.628	168.413	290.056	355.293	271.715	184.433	32.5717	306.248	251.119	471.637	36.1757	1101.52	439.38	161.026	193.791	129.836	15.8211	194.051	344.613	207.776	211.87	34.0494	392.314	194.665	179.829	181.521	176.426	589.747	225.201	123.68	203.838	188.86	208.878	1334.56	270.012	410.402	76.5147	370.612	115.466	69.2778	408.702	136.003	155.677	232.817	454.954	183.027	92.5439	143.91	168.999	239.594	232.253	237.594	763.138	396.277	324.047	317.268	322.636	311.598	330.603	297.593	592.227	363.794	122.46	122.861	166.408	474.909	132.818	409.877	125.117	206.351	125.177	177.169	212.643	144.08	395.637	146.568	122.042	333.966	163.636	232.298	217.351	193.329	174.883	211.99	263.02	166.804	288.282	322.256	355.435	219.243	362.366	780.281	253.697	235.05	391.365	250.407	408.966	148.166	73.1884	315.034	133.749	297.417	247.549	378.326	137.613	116.267	82.3353	933.569	126.856	351.852	198.564	531.162	398.248	258.288	457.775	112.573	332.948	235.315	114.163	28.6698	273.373	205.502	362.425	309.016	161.958	210.003	160.187	293.831	189.743	100.449	331.548	308.609	288.903	306.4	351.077	212.717	139.095	226.358	87.3633	98.5119	253.034	239.877	279.294	59.4682	507.909	399.878	55.9849	247.627	360.608	1213.25	184.128	359.773	183.807	726.748	271.9	303.935	200.641	423.838	222.915	345.559	241.877	329.491	366.12	219.76	215.561	456.998	309.82	269.967	755.14	305.143	432.167	217.564	95.5415	192.485	119.16	336.033	295.166	483.3	474.279	88.5134	345.216	491.31	182.179	531.13	146.073	110.209	181.541	193.137	378.51	307.137	256.011	1558.15	494.87	61.7471	88.7869	225.33	165.193	252.18	199.007	176.105	276.944	28.1156	25.2333	275.004	247.189	325.472	134.351	76.5717	153.691	357.438	189.921	225.087	472.676	349.203	355.759	160.855	274.244	121.658	146.956	470.179	292.806	93.8038	165.205	363.087	97.8708	148.647	194.796	344.688	322.701	381.354	208.118	232.535	118.917	126.267	355.357	202.535	200.373	106.376	158.686	307.905	187.421	105.071	237.501	236.82	347.848	94.5284	147.612	130.104	241.529	269.645	292.235	195.849	162.491	81.0405	333.003	121.75	472.291	31.7599	82.8173	367.305	244.23	617.078	173.82	350.232	323.359	580.934	349.574	134.419	449.819	165.644	64.5796	125.043	419.846	441.099	210.381	285.99	326.532	149.466	173.129	153.432	63.9939	607.617	372.125	309.476	176.129	128.836	137.385	376.107	30.3283	299.402	24.494	139.075	594.018	157.473	192.83	207.585	115.868	111.72	477.797	225.331	241.192	254.063	194.85	357.773	267.793	276.695	299.723	1421.4	199.147	185.505	395.131	138.421	346.999	103.383	132.603	226.722	245.245	442.05	131.899	37.9247	321.546	392.18	272.89	352.571	207.917	173.356	342.234	367.142	181.94	358.715	296.829	197.338	329.681	211.503	150.677	210.692	206.175	204.156	45.2451	420.993	308.139	120.77	289.71	99.6572	213.93	198.8	221.903	149.903	179.524	178.324	302.407	0	141.695	165.108	229.62	370.065	207.345	274.91	85.9197	187.086	851.56	209.554	208.996	550.281	430.362	125.701	169.158	199.478	202.597	44.9255	129.375	590.757	200.237	163.406	212.814	243.724	317.496	170.494	230.361	54.8238	385.422	289.707	227.833	392.293	1802.88	147.476	152.345	331.733	166.225	408.226	205.532	188.017	59.9021	211.359	408.168	237.871	305.455	209.05	381.524	395.46	269.293	360.12	112.915	387.632	63.1094	174.961	182.844	110.062	469.632	164.04	449.799	136.213	511.572	325.189	409.334	66.6739	572.435	90.0992	255.927	514.866	355.643	225.516	319.405	340.453	134.218	237.43	211.02	90.639	41.4844	338.626	460.113	183.074	193.559	150.736	588.169	357.335	243.864	392.418	113.41	89.5286	193.004	314.726	259.816	344.918	286.828	482.678	204	536.27	2.16631	326.37	238.874	273.24	130.34	325.242	359.978	288.663	149.458	117.875	204.411	329.118	127.295	448.533	97.8088	105.725	348.602	213.448	47.8503	409.234	253.613	446.616	324.015	89.947	162.023	15.2006	207.569	1994	179.669	211.722	134.837	141.879	165.838	426.559	491.862	562.323	168.65	562.804	1396.42	94.4215	225.695	112.826	84.0349	269.685	94.3894	282.096	209.222	172.389	318.736	463.993	101.655	235.067	248.929	98.9976	501.328	354.046	323.598	157.118	324.571	16.462	255.517	467.954	201.088	306.817	298.823	193.459	224.65	80.317	126.743	187.08	145.702	103.426	96.3858	400.607	347.461	175.956	235.716	406.903	236.419	98.3921	325.08	352.715	323.516	312.458	141.038	340.404	158.192	81.2037	229.31	190.65	167.19	241.615	362.296	185.42	314.793	243.749	261.945	564.624	207.331	394.778	186.492	421.365	620.532	605.763	385.692	224.36	376.909	279.387	106.991	361.489	157.798	273.902	174.652	65.0413	126.696	312.824	259.957	180.27	250.82	80.317	351.897	201.543	2247.91	359.964	284.306	182.966	250.289	190.919	148.122	801.328	144.412	130.645	297.937	332.459	164.76	153.879	163.083	148.302	117.302	276.894	411.332	69.9852	415.531	188.702	132.277	260.385	405.201	213.772	264.159	197.136	117.978	320.991	222.984	279.878	250.278	187.871	191.862	556.632	31.789	560.31	138.227	103.32	162.004	182.332	181.059	163.494	368.184	173.45	381.5	107.839	459.447	397.993	229.225	461.907	153.691	287.038	263.137	263.463	205.57	177.027	330.015	267.026	384.314	364.666	159.583	282.894	165.652	177.012	174.457	395.18	353.518	502.849	148.114	494.428	73.4938	240.205	194.59	180.956	317.638	634.132	210.899	214.669	336.819	646.293	199.007	291.883	106.989	423.806	307.87	217.829	328.433	365.666	1858.87	398.899	352.054	279.024	375.508	233.283	384.242	153.073	410.091	72.4648	181.232	443.411	368.779	216.215	136.215	102.506	69.4534	153.691	72.3626	0	14.3777	206.323	256.538	341.643	104.979	240.91	588.322	89.7467	307.307	423.35	210.232	186.364	279.205	250.703	123.465	255.274	197.475	231.565	104.665	235.015	576.52	148.084	261.826	402.763	78.5162	234.12	366.568	147.049	180.837	91.5256	344.569	240.99	276.045	362.589	320.092	70.3079	359.209	385.981	204.119	164.624	374.515	141.007	377.224	141.98	199.039	173.038	283.866	222.989	294.101	397.314	231.468	500.331	99.2744	184.607	194.838	519.448	108.511	11.1322	38.7551	59.753	384.692	38.9146	1328.59	237.125	381.901	471.572	161.166	378.794	230.738	121.857	180.163	157.692	250.662	182.469	88.3676	169.684	315.716	413.817	261.476	42.3576	143.244	43.9754	176.474	160.588	348.941	188.95	66.6864	110.079	177.195	94.4822	180.985	159.52	122.587	42.0796	117.969	218.766	140.468	109.284	268.109	115.571	281.15	390.732	122.434	112.924	419.218	51.5465	318.386	339.425	510.783	407.148	143.82	348.175	528.634	507.016	1094.68	357.4	196.822	262.987	296.294	232.062	111.31	80.2901	60.6525	124.114	436.752	0	235.013	493.932	259.915	100.111	382.885	304.847	351.317	92.6024	178.888	359.123	1462.2	32.4712	35.3266	81.7886	94.8911	199.563	46.4906	299.289	512.184	329.435	579.267	262.278	1621.21	209.558	72.2279	95.5029	450.183	265.412	320.903	193.616	360.136	307.592	945.382	184.874	260.178	126.37	206.787	256.077	486.806	112.036	301.964	194.989	131.822	294.753	451.336	243.457	229.859	116.941	133.643	151.419	426.697	215.431	178.697	74.9023	201.788	596.801	169.194	264.214	393.898	102.954	121.828	388.484	193.473	1374.69	395.999	151.68	212.567	421.153	495.06	907.76	249.507	353.986	265.175	113.037	264.107	278.716	130.75	304.434	88.1343	139.141	221.359	184.124	284.002	144.502	632.74	399.49	368.436	113.037	243.965	256.207	241.582	126.789	223.887	214.541	982.638	125.94	1523.87	278.822	461.297	104.375	188.792	346.065	214.278	112.328	220.759	129.833	138.043	87.1372	195.969	245.961	122.345	391.777	154.11	273.877	184.339	162.859	154.414	315.531	399.71	90.8627	113.78	285.524	319.926	381.048	370.803	382.276	229.435	339.748	387.208	210.641	490.394	196.35	234.372	320.419	385.684	330.68	514.594	375.549	78.2418	161.947	235.896	157.672	0	41.7991	93.0748	308.963	76.3973	256.972	579.898	128.085	392.357	57.8009	110.936	147.857	400.502	352.418	105.584	705.793	211.032	145.901	136.84	164.494	320.167	221.944	241.21	115.54	332.761	411.358	205.256	31.4631	138.635	349.159	240.638	107.075	479.294	51.6622	83.7615	248.073	134.83	502.122	457.883	227.231	120.117	181.667	42.0964	215.895	83.0055	188.427	257.289	331.21	278.719	29.5427	107.342	85.5607	372.007	400.84	296.781	555.746	162.547	175.598	308.632	210.549
AAC74935	47.7484	27.7561	101.001	132.309	159.291	26.7797	25.5727	28.7927	108.018	47.4045	114.282	91.5634	28.1689	110.147	53.8139	79.9501	40.1144	74.9996	60.8091	128.639	77.8091	69.9316	62.5657	107.793	46.8015	17.3407	58.4717	52.1983	67.0581	96.3086	83.7834	47.3798	91.1599	35.2423	116.371	59.9119	145.422	233.013	160.28	108.064	90.3101	46.9402	103.429	95.6765	93.0262	26.2473	70.1487	44.8812	46.2802	137.279	95.8647	111.149	96.6328	74.2508	47.8927	66.3125	93.2577	96.7002	55.2654	41.0203	99.4167	100.931	93.7924	82.6922	64.7955	54.2723	93.0675	93.9856	117.332	50.3669	99.1339	90.305	60.4929	73.6016	11.0514	96.8074	58.4853	205.466	80.8067	384.944	47.4002	20.7634	86.4863	30.8577	139.788	33.7418	111.809	119.871	130.573	23.2473	19.9742	84.4146	106.659	51.0204	99.7006	23.4653	108.503	41.9642	110.858	205.285	16.1332	102.329	55.1616	184.157	72.6883	67.8357	64.6622	126.226	48.7035	127.965	109.404	83.932	35.0341	49.912	82.648	107.684	191.249	128.988	73.9863	69.2006	3256.38	56.5942	62.6635	75.7564	133.648	165.856	68.8338	48.9083	102.567	110.135	25.0034	134.881	139.796	49.9444	123.119	66.2134	85.5827	82.9678	92.9914	75.9841	31.9175	104.233	116.265	92.9584	22.7933	24.2999	74.6669	75.3779	53.3062	233.563	105.585	99.6087	23.4671	59.5537	42.1193	77.8007	27.7391	100.435	61.0837	102.204	129.086	112.519	93.8763	41.5884	111.97	105.378	66.9358	93.1881	99.9516	73.0212	52.1108	189.667	71.671	56.4697	71.5469	79.0308	60.7194	131.011	128.343	84.8201	111.435	79.8578	130.793	152.984	144.33	100.904	91.1562	44.5946	85.5005	52.0583	56.8945	54.7737	58.0146	104.873	104.061	103.416	104.313	188.797	167.681	11.6938	175.079	121.454	336.808	212.793	393.742	135.714	288.842	223.773	584.925	92.6191	117.488	149.812	152.839	258.993	103.385	89.9452	292.902	234.626	92.1018	74.2454	447.425	123.1	471.526	117.993	130.377	141.102	150.652	57.1434	90.4142	218.799	114.334	48.204	56.8866	168.241	233.5	89.6043	137.559	202.625	256.076	106.483	148.915	246.832	199.657	244.191	177.728	172.126	165.065	193.3	85.1309	40.6069	224.362	352.786	135.58	177.588	178.347	89.3437	197.157	125.105	211.917	224.104	263.746	148.497	314.137	242.892	146.14	55.5543	131.185	85.5818	142.2	230.539	162.932	164.308	212.895	143.704	90.3731	84.1555	137.876	100.996	240.558	252.738	118.402	162.571	193.345	90.1366	116.471	134.654	130.19	176.924	224.915	209.19	202.923	148.406	122.911	216.546	152.733	51.8506	164.82	158.814	207.436	181.121	133.28	232.969	97.0703	368.476	196.452	206.905	234.023	195.527	265.44	217.338	66.9785	146.547	202.87	105.915	61.7416	180.099	86.3178	261.98	92.6348	111.494	158.254	210.506	154.44	54.7128	216.989	72.328	171.536	113.741	223.986	52.8324	202.345	275.224	161.958	116.101	302.34	116.313	241.485	140.741	85.6622	126.976	31.7261	126.213	211.28	160.761	146.943	641.987	98.1565	219.874	110.174	137.55	97.6329	118.758	148.998	153.819	141.898	227.922	132.501	154.41	206.321	167.329	107.036	192.39	228.555	254.929	151.819	338.132	198.129	146.894	212.991	155.95	300.497	222.632	93.412	152.768	148.599	116.471	225.679	109.772	246.705	184.984	255.111	187.589	257.433	436.214	394.481	189.552	276.385	128.196	161.092	116.317	97.1748	162.736	139.561	216.001	43.3169	251.775	265.205	166.439	249.09	224.038	78.7967	333.188	271.106	157.478	238.819	66.4444	121.71	73.6398	363.296	178.598	198.753	153.951	266.465	54.5679	199.807	160.212	112.496	70.5956	42.8985	201.117	333.259	175.896	259.068	107.281	100.139	90.972	108.815	79.8225	242.606	191.162	140.926	334.245	333.876	224.865	123.05	169.159	19.2531	150.031	193.018	65.2817	303.767	329.648	126.909	251.789	104.095	54.9398	79.2698	102.483	74.762	176.511	98.3442	150.844	276.269	143.022	254.015	142.208	200.652	159.348	201.09	305.545	211.901	66.9079	137.593	168.864	223.498	145.317	191.06	146.521	264.706	72.7103	212.016	140.566	494.204	210.274	105.728	137.281	132.047	469.76	75.1486	236.793	217.831	243.895	164.337	85.8162	231.589	54.7361	30.0481	156.43	210.462	1.17943	174.454	102.603	129.291	150.078	78.4717	82.3219	97.6704	150.273	65.2472	268.281	144.005	197.927	191.967	238.744	136.178	205.039	207.544	66.069	310.514	168.332	140.672	157.532	111.624	155.287	212.007	209.058	222.423	62.1037	125.416	189.437	200.153	191.289	118.58	192.487	115.953	115.941	118.181	90.9316	67.1844	58.8048	100.772	169.633	79.5641	286.579	245.529	233.546	61.492	144.567	58.2102	107.326	139.886	302.644	436.272	205.513	129.541	103.756	162.634	154.687	221.643	102.421	289.445	108.745	164.776	146.908	334.666	40.5484	330.048	327.545	168.194	109.007	53.237	254.861	271.294	236.118	227.37	354.301	84.7287	147.302	177.56	263.279	406.139	276.029	280.332	201.571	207.212	236.826	119.827	93.3409	36.4553	157.956	202.394	212.776	113.268	30.0681	138.243	152.905	178.505	250.312	305.586	187.741	110.597	92.1821	203.062	104.519	181.397	240.346	152.583	101.504	214.377	127.888	245.229	122.534	141.524	38.3427	257.072	234.711	323.91	191.735	147.126	135.721	224.254	61.5833	28.3051	59.5111	237.826	298.797	157.427	156.397	181.784	297.552	227.225	293.175	169.003	227.699	226.052	172.973	97.9176	248.288	70.6705	102.699	152.363	98.865	140.539	5.47924	75.829	21.1924	84.9909	176.484	301.061	171.207	216.444	190.262	125.309	133.309	84.5048	336.156	242.506	277.262	182.211	196.718	122.29	122.305	251.4	181.688	143.553	162.732	149.172	199.115	218.24	146.654	119.573	179.205	105.723	81.5932	159.489	167.427	136.361	266.076	275.101	484.612	168.346	322.534	161.026	67.4504	251.928	207.594	303.941	136.022	427.833	227.2	147.293	176.716	143.147	155.023	148.302	235.283	120.202	229.673	169.857	135.635	160.084	139.618	217.198	295.542	158.108	224.95	118.22	171.495	114.777	130.526	195.537	220.457	104.891	38.5287	158.489	137.237	360.39	286.694	168.872	0	193.624	319.301	171.959	100.437	230.902	298.611	57.4667	112.537	41.894	253.253	208.579	207.826	199.418	275.281	246.794	253.228	192.89	186.136	7331.18	83.3803	447.361	71.2959	83.248	300.391	196.891	94.5098	170.62	243.235	250.595	161.003	142.396	161.184	135.109	56.0291	147.019	131.256	179.396	223.57	194.739	139.321	183.099	112.703	100.849	137.291	121.142	184.031	123.941	164.463	160.618	199.961	162.908	21.2843	171.806	162.484	280.232	159.585	113.051	176.316	193.999	292.09	247.818	248.362	191.732	168.265	243.764	36.8972	86.8345	310.514	253.744	165.573	184.461	179.067	172.857	145.515	161.782	92.5757	251.267	140.795	67.4412	81.9778	189.415	162.452	110.211	116.271	129.045	135.052	140.194	209.14	182.015	224.648	93.9089	168.027	130.467	255.675	165.838	29.0835	67.824	91.6889	260.244	145.745	325.199	262.766	303.467	97.8725	128.396	132.29	147.41	158.424	201.27	217.211	80.7398	170.48	37.0846	267.643	197.921	151.74	177.184	155.876	130.595	325.11	34.3309	176.696	182.854	240.133	259.774	83.059	136.676	255.258	125.945	134.618	280.947	149.168	114.854	160.986	205.952	150.192	187.256	154.918	283.299	142.851	70.6502	374.481	208.809	33.8734	214.494	291.2	187.138	162.046	74.9106	207.024	235.171	230.643	112.953	78.7871	145.635	100.746	275.806	183.338	216.331	176.315	99.092	248.705	621.395	154.895	136.102	352.571	89.763	155.051	66.844	111.925	197.941	445.892	125.218	60.9194	140.805	42.6741	260.662	143.51	178.525	157.026	259.032	234.993	171.135	197.936	248.184	332.767	263.569	150.95	126.721	179.59	203.644	156.244	9.82061	247.349	86.5521	133.901	326.639	35.5671	291.92	221.978	109.244	161.349	270.985	214.448	177.628	82.4028	178.523	198.191	134.811	206.302	149.331	189.415	272.909	143.838	322.592	72.0166	206.11	173.947	150.76	205.544	173.244	235.322	158.296	157.606	222.596	155.597	80.6515	159.762	215.717	151.513	182.194	267.685	252.817	207.992	184.207	145.9	163.684	34.4683	207.954	124.41	156.588	64.1349	54.3997	87.6721	164.438	317.694	167.288	175.461	172.037	59.9268	153.707	114.991	266.818	119.398	286.464	162.545	101.76	150.073	116.268	78.3351	452.257	173.487	194.134	341.837	286.721	265.309	465.827	224.495	345.633	210.685	174.681	177.169	62.1037	92.32	98.3354	216.279	107.14	314.086	867.303	207.022	70.1025	338.129	305.347	232.511	534.165	183.666	110.5	215.522	307.258	67.6793	328.071	187.987	193.053	185.363	341.472	219.704	196.293	194.761	125.034	133.984	87.5915	289.484	78.3047	193.418	262.98	249.972	66.1817	77.298	170.868	49.2503	125.318	177.813	216.945	204.903	322.231	236.284	362.415	177.085	110.259	87.7745	164.599	79.4146	189.602	154.018	149.109	71.2329	150.016	276.941	179.499	146.815	66.0808	201.859	239.045	61.5489	84.9193	141.703	151.977	53.9859	160.362	186.413	37.6772	204.686	174.26	156.893	134.645	76.2835	155.634	170.188	44.9098	75.6667	63.5902	102.31	90.0751	170.48	277.031	129	160.365	155.107	103.458	91.636	137.903	147.804	136.961	144.845	150.883	114.923	104.131	96.796	93.5381	152.545	175.299	33.1769	172.01	136.946	161.386	104.343	57.1372	275.961	106.06	196.957	160.555	299.478	239.861	133.504	146.115	81.0341	602.568	185.817	107.396	152.445	339.182	431.486	179.225	122.437	211.797	290.936	445.439	19.0704	49.5316	270.87	81.6653	80.6689	154.379	140.089	196.079	46.4545	192.231	169.551	315.903	208.527	51.7841	228.073	354.085	406.699	99.4398	101.43	127.814	176.992	92.6419	237.189	266.598	130.198	402.627	135.303	41.084	81.5074	252.515	17.1441	67.133	126.248	244.37	144.479	419.093	254.136	130.155	111.738	146.888	163.259	139.707	172.921	218.007	251.914	191.91	75.1456	219.707	121.48	26.8147	58.3074	233.587	121.206	132.061	81.5066	83.6025	215.501	182.982	25.941	163.363	276.958	328.505	179.144	211.047	174.747	117.296	228.833	189.075	176.939	141.633	369.4	113.83	150.312	143.862	338.811	176.037	23.2466	124.578	74.1907	558.359	67.0938	137.397	242.612	228.409	155.325	62.2856	290.883	275.138	162.279	103.78	204.465	188.202	221.601	257.698	159.481	86.9226	262.988	90.4907	73.0891	198.553	213.74	100.297	151.153	165.456	99.9392	332.379	139.077	203.688	315.802	173.454	220.956	93.1963	225.962	178.126	121.809	162.648	243.626	49.6388	176.679	250.619	309.6	237.449	160.691	55.1125	222.913	147.939	95.4151	348.207	113.368	123.741	159.717	126.891	94.349	115.603	79.8056	243.986	190.29	131.254	397.252	191.871	139.653	437.47	78.9856	272.414	56.3875	114.038	206.424	123.819	150.741	66.0639	118.766	76.1966	381.379	274.796	212.621	101.193	275.49	81.2156	313.057	94.7682	141.8	284.744	235.671	162.436	68.2347	231.152	629.676	205.123	201.121	209.271	190.381	153.214	305.378	175.423	218.653	141.405	179.658	51.8143	81.7639	141.959	195.441	161.605	165.364	35.6095	265.131	515.911	210.17	198.452	293.876	146.879	26.0488	135.226	144.589	183.389	58.6689	147.34	169.141	26.9751	165.535	19.838	125.211	112.795	118.46	118.095	231.905	236.259	200.386	108.198	293.569	133.726	128.615	297.286	187.73	153.056	151.466	184.961	162.272	57.2328	209.436	239.886	343.838	188.098	101.421	84.3946	268.932	273.257	53.4519	153.111	233.525	136.862	333.021	211.113	73.8917	219.322	93.3724	895.839	142.552	160.796	93.0013	97.2856	343.864	257.942	190.834	217.872	233.098	172.912	172.241	43.4643	136.423	147.243	136.174	185.666	237.538	264.207	124.859	234.071	194.591	168.78	18.9178	289.798	336.48	241.025	154.144	123.975	215.261	131.657	169.433	193.505	199.744	268.028	170.11	41.9357	212.197	96.6219	478.55	37.3274	95.1904	285.38	109.829	255.424	0	100.336	169.566	198.647	134.127	219.365	205.531	211.176	182.224	185.817	190.977	141.062	57.1561	144.807	158.199	163.662	147.168	160.835	210.826	317.95	168.514	76.0936	110.963	53.2516	133.506	129.977	362.64	196.355	291.998	135.001	356.31	190.123	116.442	197.799	94.5479	251.825	316.067	49.4405	114.387	102.348	122.854	227.816	134.415	303.096	157.792	166.395	198.231	157.059	159.888	166.129	152.313	216.348	447.577	189.559	236.355	165.663	165.697	31.2587	98.6703	103.814	113.155	183.361	194.829	42.4636	82.502	272.099	356.543	78.3955	54.0553	137.094	89.6557	93.4197	238.311	145.185	120.775	215.775	80.9883	349.61	167.671	145.089	130.002	123.48	282.707	244.451	262.33	170.894	178.872	134.151	153.998	59.5165	196.978	197.809	91.5926	63.7528	164.768	80.0659	85.7447	442.002	93.8488	84.6535	86.2772	194.445	171.924	149.626	210.266	53.9251	167.906	241.997	220.868	45.9654	91.0687	151.706	64.0281	141.475	53.0655	18.0422	217.869	207.518	142.262	131.301	55.3574	225.444	183.422	122.096	165.303	136.684	236.578	174.43	109.153	208.528	123.679	139.607	106.998	312.482	278.079	74.762	228.095	57.6652	60.1716	225.482	90.4227	96.7752	260.841	276.872	150.491	66.5406	67.108	74.5904	124.599	158.169	149.823	474.752	237.308	196.9	432.875	199.39	420.904	266.447	261.552	199.203	450.358	40.922	127.351	188.323	219.806	110.362	241.376	54.3783	265.932	112.116	270.269	224.611	103.915	319.896	141.692	190.646	195.917	171.37	118.345	152.26	193.172	159.932	170.1	210.671	102.849	193.265	182.94	163.397	112.067	466.941	420.73	154.17	179.59	198.602	126.162	72.1281	142.379	70.7988	206.547	110.765	208.444	150.924	248.804	84.3787	123.679	62.7913	80.1219	65.1667	137.565	219.728	267.482	308.403	197.152	385.295	94.8485	179.679	164.797	140.317	22.4575	195.282	150.906	141.26	402.545	265.36	183.135	128.981	212.937	170.108	82.8513	422.38	465.982	303.111	213.755	201.32	187.912	62.4863	185.849	59.5217	86.3264	318.405	306.437	134.955	25.6357	263.074	486.542	59.7319	278.856	140.009	77.539	166.542	191.893	205.034	314.4	201.681	260.978	96.5015	126.548	333.647	352.046	202.227	202.361	251.047	306.591	209.244	226.829	187.32	237.68	360.416	180.809	194.52	79.8167	52.1926	271.258	101.966	185.101	129.174	296.415	274.242	65.8724	199.112	209.923	154.444	236.019	90.0091	69.5972	99.3486	100.607	192.812	411.193	129.01	93.7972	158.551	53.4964	58.2488	171.842	170.4	258.969	230.724	171.786	138.904	34.7741	26.4903	209.819	194.33	177.738	75.7521	42.9377	121.778	382.934	163.773	220.393	261.042	298.775	198.083	73.0939	203.965	199.501	4651.24	368.38	255.32	48.6003	110.073	270.031	180.391	94.1561	103.242	206.027	243.147	260.659	221.784	110.557	650.62	115.651	201.6	158.558	151.822	107.233	143.061	134.363	224.976	49.6651	93.2932	76.3296	200.836	132.385	144.422	134.184	177.257	257.131	127.633	212.195	165.4	37.7387	199.321	59.3716	220.985	31.9529	36.8821	225.889	125.963	257.351	216.773	256.732	254.781	351.041	197.777	94.6083	277.464	111.738	67.4233	115.792	507.711	246.992	152.553	241.144	280.43	254.325	223.967	178.915	35.96	275.651	201.296	399.065	107.837	87.1778	97.3385	170.095	39.156	150.605	34.6267	107.55	300.828	183.666	164.657	136.26	95.3884	115.6	274.603	96.1289	184.13	212.798	79.649	223.227	169.09	226.43	194.931	126.446	87.7893	135.234	173.939	139.774	424.605	61.0671	69.9659	254.32	121.383	299.536	158.067	40.6857	189.415	257.484	210.856	170.696	199.513	279.872	446.443	233.406	137.955	125.276	202.51	157.677	194.325	245.075	90.5877	46.7884	156.426	242.946	53.7126	226.295	168.477	69.3446	165.253	64.5805	151.047	196.215	136.085	122.002	175.349	146.712	206.923	0	176.299	69.345	127.672	260.997	139.822	172.041	82.8614	173.602	67.0316	177.555	171.026	313.475	337.121	126.083	131.872	187.341	225.337	33.8627	67.2576	552.751	134.425	168.786	232.834	150	181.974	101.861	173.876	45.55	315.172	201.497	282.22	290.336	193.971	175.461	49.7795	296.869	139.936	222.74	256.526	101.901	34.2865	136.076	271.037	194.779	200.427	148.963	205.723	245.416	293.64	153.517	56.5797	144.73	22.4316	228.249	127.953	116.316	204.067	164.189	187.294	98.1713	215.807	174.796	244.889	62.572	193.231	135.791	184.935	165.034	225.185	166.783	617.23	259.134	149.007	142.001	85.0267	58.4787	40.8011	190.184	165.407	154.149	102.637	147.422	268.443	176.27	139.149	292.57	86.1545	90.5678	157.392	371.717	157.075	168.571	271.117	213.721	138.368	279.299	6.42027	187.44	151.307	242.299	88.0307	310.268	182.267	154.591	84.7585	94.2638	167.204	172.939	100.434	227.335	93.8162	79.3603	150.822	176.181	62.9652	534.53	164.903	232.151	344.323	79.0586	106.514	10.6482	301.881	118.126	119.498	256.514	100.39	268.459	97.3658	303.735	330.812	158.06	146.287	325.608	131.119	62.1594	20.425	93.1186	97.1756	237.881	94.1862	221.041	153.597	145.96	179.432	255.934	101.183	331.362	225.993	52.4917	277.994	200.395	273.446	131.913	213.658	18.4882	169.68	245.842	178.392	188.258	115.018	82.3669	221.473	117.859	133.76	165.618	3810.65	47.8903	84.3044	238.897	215.319	163.939	187.815	220.568	243.014	58.4112	266.578	458.371	277.172	191.136	86.7295	306.951	131.487	44.3267	193.784	84.9556	134.567	177.01	222.828	172.588	189.095	171.336	225.585	368.053	132.514	258.03	197.803	108.815	346.167	251.972	200.859	133.174	201.385	247.063	135.555	462.262	85.0655	133.6	120.36	101.126	142.168	136.827	184.429	257.472	194.807	117.859	167.523	185.14	227.417	278.155	117.506	160.181	319.023	178.252	210.499	69.328	131.457	132.053	184.6	263.798	143.971	117.367	124.068	77.0302	77.1721	224.565	202.833	55.2553	228.339	174.296	77.3067	195.594	146.855	147.03	233.366	180.209	116.954	192.944	477.123	248.988	111.955	113.428	289.697	190.866	49.8314	341.453	64.4333	118.862	102.787	95.5485	100.094	152.149	197.136	165.68	175.765	99.2601	222.796	208.864	225.718	240.891	121.778	136.367	160.607	147.982	193.795	114.405	267.297	198.298	367.868	488.575	170.152	183.752	160.722	201.109	186.744	235.06	214.934	336.842	204.408	98.2806	42.6992	92.694	147.175	74.9362	210.493	383.606	191.232	185.746	157.975	397.798	230.724	142.008	67.3324	257.16	218.856	158.129	169.227	169.714	174.108	254.504	195.379	174.004	114.216	92.7923	297.558	113.437	254.549	61.2099	141.718	161.346	305.707	145.489	135.3	116.115	38.8153	121.778	78.913	0	10.6713	120.521	188.454	208.018	71.4792	252.798	171.52	46.9657	161.386	487.618	123.04	134.208	187.353	261.791	49.9181	185.382	138.749	337.799	114.658	67.6611	343.818	72.84	240.623	194.216	159.289	137.789	233.282	149.284	100.923	119.145	194.684	185.976	155.441	211.369	245.436	38.5194	334.473	159.985	100.514	132.23	217.336	222.283	218.822	122.151	185.592	146.015	185.4	152.139	252.616	174.104	236.034	246.976	97.476	149.305	143.004	234.977	147.395	8.52067	81.5651	136.484	224.867	52.5685	100.975	179.785	186.107	267.587	160.249	203.085	918.692	101.731	158.069	87.9093	126.129	213.401	89.2822	229.169	134.446	504.708	165.011	14.2387	92.2594	47.8184	74.7759	157.233	226.775	137.22	48.3212	115.907	145.661	63.0037	167.626	149.962	118.324	64.2402	136.915	178.149	158.949	91.6388	131.08	122.602	128.89	225.145	101.695	67.9321	305.468	37.1186	205.52	275.777	249.421	196.16	85.7769	200.965	288.413	237.247	67.1391	199.786	210.514	161.366	240.557	272.324	184.922	28.0545	64.5779	98.3937	189.4	0	153.575	231.241	214.406	71.5581	219.629	169.62	176.613	84.9316	114.008	225.673	155.719	37.1191	12.6509	42.7139	60.1219	207.282	59.9128	225.43	315.907	199.445	202.926	239.789	269.851	71.6581	59.8594	109.768	265.17	183.044	178.233	143.299	194.724	279.649	163.071	174.237	173.29	142.481	224.875	161.422	247.733	63.2266	163.107	170.558	141.774	439.464	246.315	198.869	125.611	165.945	88.396	94.7455	187.007	157.243	147.272	134.885	172.999	67.956	148.396	266.111	142.755	166.096	212.674	159.007	252.923	109.217	195.654	93.6427	134.096	225.102	172.014	91.4285	129.132	167.104	157.67	100.772	155.131	283.19	108.337	141.663	127.291	96.7189	225.79	158.382	150.857	63.3376	273.227	239.008	355.185	100.772	207.01	125.254	258.333	112.608	167.305	324.891	111.199	219.047	102.014	325.747	220.71	69.3753	142.396	160.242	180.967	143.472	116.166	133.79	514.02	73.6966	208.621	172.064	94.1553	260.577	291.445	341.541	113.137	105.248	80.847	198.052	204.74	129.772	91.6615	220.526	221.507	300.662	459.067	161.646	134.472	189.463	172.319	102.668	168.579	104.746	127.154	220.195	214.432	134.151	178.483	226.236	166.104	306.538	321.644	192.257	0	55.1194	82.2178	190.363	32.6042	172.492	172.71	108.7	219.877	39.4811	60.5896	218.945	189.131	110.913	52.586	260.773	90.2825	51.1955	149.704	181.532	206.374	147.133	160.501	121.937	412.078	411.516	219.451	38.8232	62.9124	358.295	205.167	83.5413	317.426	61.9692	105.218	256.479	142.717	339.819	277.469	161.883	88.0585	102.786	46.8251	194.6	51.9888	157.282	267.525	180.119	127.377	62.5764	73.1553	253.575	196.216	477.063	247.068	228.495	175.527	92.1007	189.108	182.434
AAC74936	124.825	35.1152	95.582	109.081	214.844	37.9811	32.3323	29.5582	119.899	106.132	137.289	89.847	36.0427	147.912	113.234	83.0246	82.5353	102.914	88.1051	148.341	76.6718	105.764	88.8708	185.776	58.0171	22.8686	29.5978	65.3348	91.463	104.536	95.1831	47.8564	91.3796	51.1432	210.758	70.0634	186.401	201.676	142.37	62.5556	131.328	119.35	70.5581	93.3796	53.6879	37.1728	42.2294	39.8869	35.1759	104.537	168.429	110.357	94.6727	90.9545	43.2134	128.655	87.3488	133.287	68.6904	62.5287	125.255	172.756	113.049	80.9798	125.437	37.9363	98.63	142.942	90.1217	80.6506	56.8553	137.005	51.9747	97.5779	12.2866	97.0074	113.595	102.403	61.2691	88.7641	62.7975	29.356	54.2786	16.0453	114.299	40.1799	170.89	93.9761	134.126	21.7123	24.5262	124.202	123.514	96.3021	71.8453	70.1915	63.4899	61.8087	132.03	180.34	30.9631	79.3562	54.4999	121.691	107.125	86.0652	59.5896	114.309	150.551	103.409	127.001	139.664	42.319	20.082	61.6144	190.396	194.937	171.37	110.911	46.0047	77.0607	69.1808	66.2831	40.504	155.519	800.765	134.518	46.9025	86.7089	68.7771	33.5598	105.29	115.347	84.2006	125.546	60.681	103.028	59.2116	115.617	96.6025	36.6722	161.866	133.843	82.7499	25.2539	9.18486	100.204	88.5949	48.5407	152.006	139.136	173.639	53.6727	48.8091	48.1502	84.4939	27.8172	95.4792	100.83	52.7728	61.005	127.934	44.1827	56.0301	108.274	164.402	121.166	141.02	136.987	40.7285	46.846	206.758	42.9209	60.3508	71.5962	90.3595	74.8566	90.6722	185.946	115.564	168.343	94.8794	115.678	119.891	76.3785	112.208	115.084	136.672	84.0317	80.8574	84.3742	53.4829	53.1957	142.13	140.924	203.026	176.325	248.45	175.61	23.0286	211.14	99.9896	236.259	172.162	110.801	179.665	236.918	343.373	248.627	154.47	221.303	228.066	412.46	263.841	154.568	176.137	234.843	351.781	165.601	161.506	251.124	150.526	252.233	186.393	230.287	167.143	116.05	72.0632	113.259	312.315	169.553	19.54	111.896	177.123	274.311	165.621	83.2756	164.285	336.903	39.3526	216.727	217.198	127.421	327.238	221.749	233.044	138.741	220.537	66.2947	48.1778	216.936	357.098	131.914	160.146	242.085	108.885	319.215	115.931	195.938	182.172	178.93	283.335	283.993	333.908	196.346	113.026	61.6853	107.058	121.08	176.155	283.36	176.4	307.766	125.33	28.571	141.469	93.3176	108.543	196.098	283.68	243.562	283.86	179.48	122.582	112.384	151.723	172.728	252.785	290.778	222.978	161.884	228.433	213.687	281.114	87.1206	18.4079	118.988	275.558	170.443	215.442	174.567	230.072	155.66	159.666	333.748	279.664	371.976	278.004	197.539	225.822	217.587	86.8794	200.662	143.781	41.3323	252.918	180.333	246.887	88.7898	67.9814	260.611	207.988	305.184	14.6832	226.414	43.9342	262.863	148.791	195.797	70.7617	129.284	207.02	163.079	111.506	274.25	198.739	355.94	188.476	186.445	116.314	134.153	105.667	308.526	246.375	221.792	201.104	186.909	336.808	69.1853	194.32	136.104	154.204	129.282	266.364	149.5	218.154	148.652	180.417	337.834	147.469	87.4597	312.781	175.787	240.483	168.903	471.325	196.329	232.755	171.561	248.721	268.082	213.417	70.4874	126.405	179.684	99.5243	183.312	159.31	240.821	256.263	245.652	213.612	289.986	127.313	112.074	214.408	232.211	126.4	160.552	99.7437	169.069	163.589	201.384	438.286	56.0225	245.415	318.09	199.484	265.614	459.389	126.532	353.323	217.836	176.402	269.088	114.137	113.405	192.052	234.132	190.758	127.456	164.895	271.377	49.2617	185.51	213.238	193.524	172.01	35.5527	177.253	352.489	161.903	293.353	253.24	178.57	120.715	138.874	181.747	244.255	216.76	218.043	1620.1	242.114	175.534	175.663	202.774	5.93792	229.63	204.02	107.433	280.28	264.863	127.119	415.127	127.873	83.1905	89.9976	256.987	73.3343	216.112	81.9412	171.901	360.927	96.7151	260.578	177.291	147.548	204.577	171.739	273.209	262.344	160.149	130.041	219.56	186.267	177.733	246.369	199.148	308.35	122.966	321.607	203.885	125.227	234.269	141.124	261.329	185.215	219.845	112.407	334.284	234.084	223.028	109.82	155.067	265.866	241.58	32.0885	135.389	270.956	30.3571	161.204	124.472	166.072	128.83	102.069	209.964	153.448	268.464	56.5579	222.073	121.436	240.075	224.301	197.609	260.135	197.478	194.717	53.3449	126.13	314.327	107.868	127.368	64.3665	78.225	172.78	279.569	188.57	73.6421	330.429	275.406	283.321	173.984	215.189	151.267	83.551	88.7789	182.387	94.8659	41.6889	16.899	125.751	243.346	96.8122	321.956	285.737	179.884	83.5927	172.848	83.1919	125.827	106.933	225.196	205.113	258.25	100.83	149.866	243.37	204.585	278.419	71.2364	143.938	159.391	175.531	162.454	386.239	44.5491	296.11	405.478	186.251	141.532	63.7677	302.684	293.842	399.2	274.434	224.328	180.695	179.842	262.836	288.108	330.832	192.797	280.082	313.875	303.256	235.635	140.13	72.731	73.0417	158.025	310.404	384.614	146.463	26.2156	198.126	169.959	191.121	235.861	232.294	267.483	174.698	87.1947	280.811	163.088	227.572	160.84	127.058	77.1435	163.69	182.083	249.31	179.208	212.172	22.1533	282.624	300.769	406.026	216.151	159.075	87.1908	273.842	70.2773	37.0257	102.773	314.316	286.642	132.293	315.304	286.534	296.181	318.915	222.438	187.922	313.143	303.045	180.788	96.2665	259.538	50.6189	90.5852	166.432	159.795	239.254	64.657	94.6657	17.9787	77.2719	150.96	233.303	181.086	389.552	189.23	161.465	168.424	116.36	447.987	240.51	280.234	148.092	249.051	84.996	206.544	257.919	243.276	140.234	258.463	179.864	243.151	238.915	210.924	129.606	165.235	132.376	82.8064	132.594	190.674	137.362	295.125	273.362	237.58	168.321	224.525	217.073	22.9241	214.811	242.29	380.828	205.264	208.923	417.614	133.989	138.251	102.9	183.996	215.106	210.718	86.3535	263.262	203.372	167.65	178.841	166.245	132.579	333.846	265.265	303.671	98.3804	187.618	144.85	131.36	170.412	297.716	99.5996	22.0079	274.439	157.729	290.218	136.063	117.418	0	199.147	246.401	168.376	87.0437	206.044	265.667	228.635	163.514	27.1755	245.208	286.14	179.339	204.894	249.131	182.428	199.117	235.079	244.083	173.807	88.4702	203.018	64.3277	136.48	256.088	300.478	283.82	116.809	198.981	182.489	217.801	193.052	187.363	227.162	85.2546	170.756	93.8694	157.228	250.421	229.43	285.335	327.273	142.243	106.887	248.397	132.87	155.034	248.69	195.085	130.218	265.901	254.026	22.6254	256.281	73.6586	310.069	255.479	32.9621	216.354	284.743	197.908	274.815	278.239	215.231	321.589	208.28	16.2748	91.9287	126.13	185.248	154.485	103.596	286.674	279.758	182.16	228.474	66.4616	326.863	78.7328	175.922	67.8956	318.916	168.229	133.505	93.7006	141.439	76.031	208.724	243.338	239.922	257.952	174.106	219.42	179.075	268.976	132.893	14.142	78.9847	174.396	383.892	169.553	1608.98	260.385	366.472	168.144	119.04	99.053	169.995	238.738	174.414	232.112	87.585	66.9233	16.2158	208.269	467.548	112.917	199.313	261.064	152.48	360.646	22.6491	351.525	211.991	402.104	218.674	106.961	155.115	312.453	90.3005	149.758	390.646	158.084	173.969	199.237	278.336	237.59	194.66	123.155	310.703	176.412	103.572	349.876	152.521	51.9173	337.795	249.472	192.135	129.959	286.789	323.679	279.343	268.732	253.601	284.941	101.707	114.283	188.111	173.324	255.468	211.048	74.0035	194.269	436.738	82.1863	84.4734	394.478	79.7743	153.715	84.1513	107.443	186.018	388.601	181.726	47.333	81.0301	14.7369	247.708	322.724	153.389	227.824	250.318	147.721	259.222	380.212	259.449	266.88	264.597	174.179	235.977	244.166	273.641	131.418	7.59242	290.178	126.08	185.296	289.978	58.5047	218.961	295.322	199.757	154.407	301.489	171.197	183.136	70.2382	166.368	263.512	246.876	305.098	127.498	318.916	281.456	156.175	94.7751	149.81	321.367	240.438	194.749	176.068	190.995	203.745	142.152	129.237	333.615	156.841	45.0246	189.781	267.36	153.297	229.081	261.559	108.637	125.054	266.228	201.536	209.883	19.0506	258.876	144.052	180.369	115.453	31.824	67.8788	76.9353	409.128	287.623	78.5241	141.918	189.951	113.1	268.975	220.377	160.222	391.831	198.06	153.305	267.602	252.02	51.2852	340.339	104.098	215.907	350.303	203.67	208.231	207.765	298.35	347.713	222.028	205.202	296.69	73.6421	179.452	99.0229	244.428	110.335	349.357	276.354	304.873	83.8869	294.933	238.886	228.572	272.562	90.9365	90.4729	285.803	249.071	43.214	267.479	292.888	361.06	304.192	356.021	240.369	263.698	282.709	162.349	126.469	241.755	225.496	98.4429	252.942	406.728	245.164	76.5716	141.949	144.902	22.0457	129.162	121.367	302.898	329.099	196.036	168.457	293.115	161.743	127.894	81.1336	321.226	134.763	295.265	256.421	131.501	89.3587	268.27	156.37	165.745	242.379	67.7529	241.596	204.994	72.0299	80.5616	197.074	193.961	66.7078	213.711	177.448	39.1095	271.117	352.192	155.89	121.181	105.954	143.666	119.789	21.7416	106.342	109.89	238.877	85.4214	66.9233	253.972	104.25	222.028	169.628	139.915	204.094	155.121	170.889	177.03	142.627	256.571	167.378	113.111	90.4799	94.3979	204.672	168.483	65.967	192.02	118.869	205.154	170.498	78.4555	307.251	197.37	222.432	249.637	212.669	328.521	179.79	245.654	212.725	159.956	194.314	123.52	232.456	494.071	109.882	190.195	169.41	134.033	225.753	300.423	25.6561	87.2767	217.89	71.2127	257.929	134.735	220.78	301.156	52.5219	211.088	139.037	200.073	226.724	49.2604	340.378	288.578	291.868	93.461	174.262	109.316	300.426	162.761	126.31	212.856	203.505	176.892	118.398	136.072	138.169	263.487	14.6811	100.608	277.269	348.482	142.076	192.821	290.577	161.154	151.1	175.002	184.066	166.838	261.772	252.922	254.324	215.316	146.554	255.934	144.721	36.9472	76.099	275.765	174.148	125.939	68.1787	73.8166	199.682	259.815	64.3229	172.045	335.87	238.649	215.803	269.266	169.806	182.96	251.957	258.265	172.692	156.087	478.269	46.7657	227.83	273.989	208.572	186.647	8.95763	211.07	120.253	273.611	183.968	210.299	236.735	274.719	130.36	59.9264	137.384	246.2	187.916	76.3947	263.425	173.125	240.887	361.851	182.015	106.96	163.013	81.5043	114.282	207.246	264.76	171.013	159.821	192.141	89.9709	306.946	182.934	160.753	288.904	196.666	334.84	191.293	209.845	180.021	148.728	270.425	223.003	53.0017	175.403	264.345	131.969	276.104	172.655	47.3552	312.438	274.715	127.438	383.46	216.196	103.159	193.958	134.27	126.574	131.657	128.784	456.396	200.765	89.9014	501.717	234.637	179.186	205.166	102.892	224.241	83.0963	121.043	314.129	295.818	217.669	71.7374	213.05	107.377	323.106	264.794	226.362	133.671	236.062	53.9869	288.629	163.152	185.127	279.361	263.274	161.778	85.4316	174.238	201.488	258.752	207.535	211.103	214.927	165.069	216.238	163.794	203.632	174.511	249.22	101.052	69.2565	131.208	251.223	212.702	176.771	66.7769	426.751	124.264	247.929	192.325	259.186	201.143	24.092	271.457	188.775	234.041	117.218	165.956	200.792	6.69279	188.396	68.0871	158.763	246.558	88.6318	179.916	335.805	358.747	320.692	103.989	299.925	189.839	94.2337	342.254	225.161	187.193	184.661	291.999	136.033	29.6019	318.56	207.08	387.94	163.106	100.913	103.23	379.04	271.302	64.9984	191.265	323.212	85.6524	336.926	334.618	83.0543	209.062	249.046	283.545	83.2675	130.84	87.6822	186.258	99.1761	310.338	212.64	331.793	240.366	280.035	337.039	51.844	141.319	171.709	133.618	253.577	184.879	211.874	83.7857	215.773	249.736	215.03	18.3168	246.722	197.489	329.355	210.63	50.7632	334.561	266.884	215.058	190.27	185.765	197.889	188.41	97.0278	301.358	132.84	149.27	28.6782	106.406	320.413	99.1812	260.9	0	56.1628	149.114	215.079	187.48	199.175	221.087	174.975	256.677	246.103	225.821	142.595	49.2341	213.738	114.858	173.17	270.188	181.548	232.756	397.511	194.794	280.319	105.805	55.6467	171.777	67.6805	433.215	268.074	132.459	92.1941	351.782	187.016	187.804	311.962	117.03	221.238	348.266	49.4876	199.676	188.802	79.7578	344.344	249.544	296.696	172.074	215.966	248.589	215.451	173.273	169.396	151.102	346.512	111.058	188.69	277.729	273.746	331.002	14.1944	61.9323	158.498	133.927	229.094	293.922	54.5869	94.3042	282.767	1642.09	99.9385	86.4038	78.4	143.072	316.612	1234.97	100.287	148.122	293.03	125.275	316.006	199.182	214.539	163.843	182.408	352.336	223.989	165.082	278.551	152.033	228.39	167.556	50.8244	191.089	289.653	166.47	68.8752	224.672	201.383	162.297	300.503	93.8644	68.1975	96.7051	276.468	237.311	220.792	191.081	15.7281	256.431	199.505	335.145	18.1758	189.466	328.03	102.043	122.126	167.781	15.3435	185.162	287.716	123.067	166.149	18.4246	245.392	204.246	288.506	168.911	201.174	192.547	243.95	183.628	267.853	234.567	248.642	263.869	300.207	272.125	73.3343	343.829	114.31	45.9129	1247.06	100.675	159.159	282.979	573.463	195.934	110.149	63.5026	102.264	232.102	148.039	196.225	333.957	272.423	278.372	175.373	253.563	209.347	178.915	263.222	203.08	231.797	117.356	236.442	183.053	198.375	146.585	273.31	114.808	240.502	111.07	222.771	235.554	121.354	349.134	176.005	186.119	275.99	179.558	160.744	147.609	161.878	136.429	160.595	126.164	177.635	258.135	279.381	258.545	163.478	230.49	325.019	321.719	177.349	229.745	193.611	40.92	254.595	94.5079	204.404	210.709	267.956	179.74	364.953	84.2494	112.221	76.3203	177.502	156.933	202.546	210.267	245.152	336.069	252.92	455.591	82.3198	164.144	217.744	79.6841	51.2778	233.139	180.809	354.755	192.441	222.872	253.263	142.548	351.8	266.907	113.515	325.372	211.655	275.461	180.234	280.712	186.801	184.34	154.807	47.0019	99.0526	287.651	210.531	234.88	68.0519	247.056	239.097	44.5392	261.208	185.176	197.174	183.629	252.448	239.879	221.09	303.847	302.221	255.304	309.036	144.454	235.26	257.808	189.513	275.066	229.942	176.108	370.196	272.257	149.194	303.65	194.253	237.493	253.637	73.4033	272.799	133.563	224.262	93.7917	517.188	242.037	100.591	272.036	307.266	186.039	333.354	112.905	109.986	153.734	70.2224	200.121	341.945	182.358	175.309	251.671	91.572	39.5855	198.34	169.266	246.219	190.284	230.583	267.907	17.7597	51.6925	271.053	164.949	272.502	107.385	28.7428	156.328	228.395	167.452	117.979	215.956	250.053	271.574	111.745	129.417	146.287	196.553	269.451	253.239	66.7408	107.745	282.087	119.371	112.372	133.937	260.129	266.491	324.601	130.315	144.239	173.622	107.817	289.402	121.247	143.754	97.4036	179.277	219.013	222.732	72.0447	267.784	54.7292	216.122	96.5768	184.178	116.332	220.269	269.88	92.8108	117.075	189.106	78.2446	291.204	76.5254	200.772	26.2598	9.26496	337.42	103.772	276.324	359.693	266.549	195.751	300.584	187.168	104.473	222.477	151.1	69.7672	211.39	270.906	199.21	125.882	221.061	179.913	213.385	139.189	187.215	34.5142	250.758	271.355	193.289	185.036	58.5322	154.49	362.824	17.5081	214.74	61.7029	220.021	215.721	90.9365	183.587	172.256	134.043	221.533	195.096	238.516	283.999	367.21	77.9148	263.811	187.554	255.989	190.443	232.544	91.6391	190.156	271.771	157.889	285.63	78.0357	17.5923	187.653	96.875	212.594	171.01	30.5514	318.916	296.609	228.565	249.176	246.468	114.48	196.647	340.547	140.381	224.686	248.633	124.563	244.261	197.138	233.585	28.8516	160.598	224.315	26.3872	193.799	279.056	140.553	369.888	84.2156	143.786	177.941	145.191	128.351	211.094	156.604	259.589	0	211.53	79.2349	90.7664	293.771	135.38	167.789	72.7936	183.173	76.4564	191.204	237.211	184.597	347.553	149.614	100.905	190.233	200.401	48.8726	170.249	430.592	164.806	233.087	249.459	215.202	182.114	140.303	179.595	54.466	231.457	274.853	200.129	210.061	263.725	78.5241	52.4592	297.145	187.384	1244.36	270.076	141.948	32.1296	129.924	326.501	197.243	303.673	126.507	245.216	273.476	295.582	266.104	68.7575	172.281	10.561	98.6535	73.6453	143.785	328.573	217.586	179.127	174.754	307.712	217.599	369.787	51.6715	192.661	99.1507	258.288	165.625	231.044	230.671	311.224	372.206	84.9792	198.458	55.7083	48.5352	25.5666	206.718	223.309	160.616	159.122	122.523	219.409	347.807	191.237	297.526	129.879	79.0416	147.207	295.75	197.194	174.21	277.151	314.028	250.238	193.972	2.90095	234.887	248.509	258.807	64.7699	337.402	200.883	226.841	118.308	129.566	244.651	225.998	134.857	312.32	62.0246	87.2027	238.577	153.174	26.4548	275.931	160.302	298.172	271.536	101.104	98.6221	10.3628	278.316	276.495	87.7491	203.866	115.608	246.417	169.474	220.849	375.102	164.535	195.792	304.347	250.436	74.5969	72.5127	118.801	45.3549	260.136	149.126	273.244	155.38	145.272	163.38	484.897	74.9512	321.997	248.426	48.6204	354.719	336.611	179.409	182.584	293.888	19.8899	175.334	372.119	180.411	252.518	156.546	74.2122	251.588	44.8904	124.051	187.336	196.417	68.5267	115.52	360.293	229.834	214.749	205.099	224.924	230.992	92.7129	301.822	255.708	192.369	259.099	109.476	202.797	148.032	57.3332	227.799	124.054	212.009	219.076	287.974	202.849	267.685	216.253	321.033	485.486	225.082	407.551	224.454	306.596	258.768	238.528	294.371	126.768	304.225	259.582	83.3545	225.586	214.774	130.41	136.194	57.2844	127.732	213.862	272.133	259.258	181.168	44.8904	263.657	172.536	342.993	220.887	200.53	225.709	220.018	187.283	109.074	132.835	227.933	174.86	230.307	248.171	112.445	166.407	233.296	161.026	102.912	218.354	255.262	71.3678	230.977	118.929	108.215	302.041	226.788	230.634	232.098	103.681	92.2863	180.824	200.467	258.866	181.153	65.4552	226.791	191.792	18.8615	294.02	49.5649	76.0538	92.3234	177.834	180.043	197.476	407.073	182.742	299.161	102.006	253.631	357.499	272.691	156.104	156.328	174.804	304.904	142.726	142.525	167.984	177.596	187.123	162.148	219.734	159.103	236.873	170.418	144.805	158.515	1230.17	200.085	383.403	105.546	57.4426	41.1148	247.201	155.376	130.669	236.331	230.385	137.554	189.106	280.614	421.562	190.284	248.884	49.6308	198.879	295.262	183.324	152.556	133.729	289.402	353.171	266.279	169.508	69.3435	161.19	254.401	88.8699	369.695	39.1709	159.975	140.205	304.553	102.666	146.941	145.062	35.4311	156.328	63.6106	0	9.19142	158.9	241.47	284.253	83.8575	303.261	173.608	53.5754	188.009	262.701	115.9	252.194	191.886	212.389	153.351	230.855	137.895	349.297	229.276	74.7177	280.693	95.7262	211.724	280.581	121.565	228.806	188.084	173.005	138.698	185.073	285.276	210.842	246.313	278.248	253.217	26.0558	135.618	252.901	136.401	172.317	269.479	264.198	298.328	176.628	179.861	177.14	196.041	175.444	272.421	305.561	208.233	251.092	95.1227	164.48	201.5	363.421	99.1485	14.0417	29.0973	97.1791	280.438	24.6929	196.567	202.55	297.172	221.588	150.219	279.478	291.638	125.448	200.774	103.424	120.609	163.173	131.052	241.848	104.445	268.767	179.923	5.43216	86.0588	18.918	71.5009	160.295	244.363	196.278	35.334	198.743	215.771	115.165	168.666	169.438	192.52	90.9698	67.6727	182.825	153.98	113.482	123.934	163.089	66.469	360.514	127.715	127.642	358.414	17.3938	245.105	411.232	199.176	283.888	179.792	256.86	221.975	241.997	168.557	311.252	246.343	250.11	306.828	295.879	194.773	12.577	84.0173	133.178	345.582	0	165.552	277.306	205.022	108.597	303.207	207.081	287.827	110.269	195.252	257.526	313.357	22.5623	7.2931	68.2889	102.017	192.16	24.1032	164.758	223.075	275.586	172.449	244.11	376.576	291.448	59.4024	86.2441	242.376	272.946	194.605	127.471	270.387	247.194	215.355	115.867	220.532	198.179	199.45	271.661	313.994	104.091	209.016	204.372	149.957	128.893	210.955	212.273	106.38	208.783	97.5813	81.1509	305.043	112.605	168.479	109.795	203.624	66.5932	194.654	243.828	84.398	85.0521	66.9297	225.802	229.216	218.38	150.204	188.74	111.319	286.837	222.896	185.613	127.288	215.157	195.641	125.751	185.381	250.847	212.075	165.306	115.074	62.1016	260.726	222.128	118.815	92.2546	325.468	317.274	327.807	125.751	216.374	175.06	265.103	110.63	247.115	349.194	199.5	190.364	208.039	265.786	347.879	102.467	128.949	290.147	201.489	81.3801	113.288	107.651	234.642	56.8028	235.884	183.861	105.322	484.599	143.552	296.985	184.077	99.3731	90.0358	187.591	288.351	50.4588	81.0653	242.073	266.398	247.38	211.471	302.312	170.414	228.245	316.577	84.8607	155.451	143.919	99.1163	386.678	299.489	258.635	218.007	338.521	66.2999	170.679	161.138	200.693	0.476126	20.2153	120.255	188.732	87.0157	215.505	170.94	142.663	286.183	59.8889	79.281	222.68	214.979	75.5762	16.1588	285.054	167.278	27.0492	84.6332	171.158	185.105	168.468	188.671	120.651	204.388	367.908	247.671	20.1139	86.0285	244.107	155.47	125.655	454.118	77.7377	92.515	250.41	149.011	390.516	208.53	185.186	156.845	82.6327	17.4257	206.999	75.2517	186.642	290.654	245.206	103.018	16.9798	219.455	145.13	339.833	238.857	263.967	364.697	125.89	283.531	191.019	165.462
AAC74937	21.105	3.40499	23.4922	26.8594	25.6388	13.2809	15.0598	35.133	41.603	27.8487	34.746	36.3937	7.321	21.7408	94.679	36.3654	31.5067	143.845	27.7553	14.7821	22.0047	14.4606	56.1147	24.1802	11.308	6.93993	2.51904	26.1187	38.6553	29.9438	26.8326	22.9584	81.5761	50.2276	26.4648	15.7213	31.5081	35.9154	36.436	13.5155	39.3611	28.4478	31.2772	33.44	0.642083	10.6076	7.12532	5.05454	10.1154	15.1741	62.5834	19.3257	48.4486	34.743	11.3742	76.4567	7.9952	66.0066	17.0663	20.6795	47.6035	32.973	25.0963	23.5329	31.2338	12.6175	4.04854	28.7132	84.2443	55.5689	9.90967	31.7338	22.8834	22.3062	7.66999	85.9015	43.2769	21.8768	30.4223	4.93758	31.7359	9.49519	20.8236	5.73422	23.5065	26.3269	89.4006	14.4414	33.5458	3.73667	3.29062	22.2776	31.0716	42.8924	7.59339	22.9116	10.5016	23.5929	17.1035	18.9427	28.3639	18.8811	7.76646	27.5457	12.7987	45.4576	14.4689	65.6021	28.4404	12.0935	38.2783	32.1056	6.73812	2.91529	24.8882	78.4447	21.837	28.6666	20.5925	4.6504	1.59512	70.5342	62.4085	7.07983	26.1761	35.4858	43.3436	7.38442	38.7451	40.9321	9.4507	89.1141	45.039	28.9724	13.5549	28.8471	35.4424	4.72443	27.5075	26.5771	59.3341	52.424	31.7622	18.3097	10.5804	3.93978	23.3455	12.2487	7.27771	128.045	23.0827	24.7012	12.771	15.794	25.6174	36.0747	31.1663	33.3056	20.6841	10.8306	43.3556	34.0196	11.6247	64.4759	29.7472	51.0145	32.8089	23.5669	22.6428	4.39736	5.4198	28.9643	44.5638	38.0428	4.32216	26.3454	25.5793	35.3767	30.8625	66.3578	31.3913	29.3969	79.8228	92.3806	9.21979	27.648	39.8864	1.94242	11.0026	40.1984	45.3781	10.511	37.9212	28.9337	40.7577	29.7753	98.7464	73.3057	98.9234	21.0697	40.0971	41.2044	53.1024	15.7365	35.2291	45.3638	52.5028	32.2918	5.32218	107.452	75.3511	48.587	107.236	74.245	60.4448	67.395	43.8027	31.5314	58.0122	78.1208	46.2758	54.8775	55.4108	26.8534	56.8771	99.2776	11.6792	46.4531	25.89	101.592	69.1645	9.23317	36.0805	138.183	38.2323	77.0146	10.9764	142.12	64.7145	15.0206	30.2093	73.402	24.4802	103.407	37.8984	34.1432	11.4293	28.7766	19.7488	7.94303	91.5308	46.0523	25.5882	96.8878	31.9772	30.8333	84.7868	14.0464	249.829	91.2201	78.6395	124.946	53.3073	88.7551	106.217	40.286	19.079	43.9694	30.4348	38.5384	104.245	135.232	62.7572	19.6874	11.7356	33.3024	93.9324	149.028	63.3339	119.511	32.5926	71.8396	43.6025	71.4064	35.9494	33.9827	73.4113	51.9434	62.4312	46.7654	31.4291	76.7515	39.2162	77.0219	14.6572	7.15763	49.3251	24.3592	20.3433	227.499	88.5981	52.7622	86.2976	122.455	68.4379	44.9373	27.5128	161.4	26.207	81.6235	17.4309	13.7629	81.6943	38.8923	59.6137	131.19	73.9727	23.5918	18.7747	25.3602	61.6282	92.4603	66.705	12.3143	78.1246	36.4525	69.4134	46.9993	21.7074	27.1124	22.5778	61.6855	55.7168	14.4188	46.0282	74.1424	30.1242	73.1939	100.366	34.1164	166.63	45.7133	69.2025	163.582	45.3022	88.2858	76.1596	71.2562	8.51623	292.121	93.4371	55.0364	89.6342	81.8756	66.3984	50.6857	64.8136	72.1499	63.9334	13.906	26.9713	72.0178	18.3197	69.2114	99.2438	304.797	41.8967	69.9234	70.5146	54.4745	119.554	255.113	23.1564	20.1617	46.6635	13.7317	66.8435	31.538	100.743	67.7391	66.6099	36.0273	26.3957	44.0131	15.5793	97.0132	26.744	117.865	62.7974	16.2286	66.7622	66.1647	80.8233	97.4175	39.4308	64.5102	347.468	53.6776	118.152	109.267	98.6229	93.0995	25.7896	49.9569	72.4358	381.461	35.5455	63.6245	18.2141	50.0792	23.8096	96.3343	239.808	25.4693	223.195	61.6941	56.7418	43.0169	15.2276	27.5278	91.5411	93.7068	53.5429	58.5487	29.3377	50.053	47.3151	55.4884	140.18	53.649	154.655	74.0624	61.5351	20.8875	167.021	103.163	8.77368	77.3511	57.7453	55.2893	72.2675	62.1402	64.1479	72.5526	30.6582	48.9806	15.1786	47.4998	13.6468	127.898	36.9409	50.2674	52.6715	22.7204	40.5838	26.5786	69.2466	61.352	99.0979	71.7931	76.8807	49.7334	33.8808	51.6036	71.7612	32.6771	57.8953	425.745	84.9254	38.9442	106.787	91.1511	74.7243	65.287	37.9269	53.1648	81.0349	47.5891	13.9647	171.031	100.03	50.5331	33.4084	72.5313	77.1361	81.5415	23.9117	6.79672	83.8066	12.8215	56.2637	57.6535	46.254	9.74259	62.2439	8.24447	89.0825	24.0968	5.33198	193.34	100.924	59.9828	57.5541	32.6937	414.53	83.7334	69.5339	28.1705	35.9088	57.7998	29.0324	133.677	21.4749	14.9669	82.0693	82.2959	60.6105	13.7099	64.8817	55.784	105.592	64.7517	91.4576	74.697	3.8911	142.963	66.6985	25.8512	18.7695	11.12	25.8385	12.3813	63.4165	57.3776	25.2815	47.3547	11.8195	84.9248	16.1634	46.4689	31.4651	166.433	43.5564	84.6944	7.59899	71.2839	55.2318	58.9836	36.6737	3.83603	25.1792	90.3883	66.1109	38.0689	85.0987	4.68718	23.7194	35.022	46.7273	71.1421	11.3715	117.009	73.4438	115.586	67.8862	44.8592	60.8088	78.6311	70.2208	50.4778	46.4724	38.104	73.4342	68.002	46.6774	61.2979	31.4434	20.0807	119.973	38.4246	78.7476	101.43	42.7748	12.3924	60.7205	36.7392	42.9064	71.8488	52.0499	56.771	101.96	12.9074	55.3388	30.4984	30.9909	29.3849	127.738	14.7434	176.129	78.0103	55.3194	55.2737	50.4166	10.1606	32.0611	20.0286	41.42	55.7434	62.8568	16.0081	19.9807	122.795	16.6752	66.529	83.1825	73.1413	72.1991	191.867	57.5156	71.1172	27.344	26.0694	48.0614	125.729	56.6447	104.439	9.68567	55.6602	8.12967	10.8743	20.8494	63.1988	53.3853	95.114	11.731	21.8714	44.8079	13.095	75.7964	44.6965	57.1449	58.4333	58.3883	25.6712	30.4646	113.675	66.2553	57.0136	101.897	26.575	7.44247	50.0051	85.5322	71.0471	68.9235	63.9747	25.5084	61.8555	26.4893	47.431	48.9343	34.0914	141.548	77.2422	129.983	88.4461	27.3016	60.7985	54.4903	48.0912	61.1804	149.103	28.6352	7.90331	66.1884	82.1943	53.9063	73.0214	46.9394	22.6321	31.8229	59.1974	31.5585	8.98911	31.2287	70.2326	78.0181	91.7022	60.6686	29.8658	46.1014	42.0535	27.1385	51.4736	15.0276	116.143	14.1377	43.6181	39.6106	20.5111	78.3743	53.9162	14.5619	8.8644	75.6232	236.559	268.478	59.6102	44.0269	0	41.7213	23.4348	116.518	30.7989	220.919	61.0332	147.119	50.8803	11.6044	43.9319	72.663	55.6024	76.081	63.3346	47.5372	27.585	98.3615	53.7202	2.92842	313.397	76.129	128.286	95.9471	65.3608	57.0186	45.5109	51.9796	67.8259	37.3583	32.7268	41.8678	51.1324	39.5917	20.8762	91.7472	30.7737	97.957	33.7866	93.2129	60.2994	49.886	44.3582	46.4577	108.882	23.6518	90.3689	59.751	56.913	138.022	61.0117	74.54	5.13012	60.4253	5.26877	76.4077	124.008	10.8286	48.3902	56.7455	78.0409	36.8197	115.176	37.3721	110.585	86.8165	9.9982	16.7933	35.9088	22.946	69.1343	21.6712	90.4354	72.189	45.4807	14.2349	54.841	40.022	12.1474	78.5165	2.77365	96.9104	46.4844	49.5962	43.5306	9.85278	15.1843	53.0215	19.8745	65.8232	29.9419	34.2093	232.923	54.9009	9.54471	20.7844	12.1418	42.3407	91.9746	222.188	49.969	71.9453	17.748	393.107	82.6229	30.0129	27.3364	53.5384	23.1948	63.3821	49.5555	26.832	26.1485	11.5597	82.0695	118.819	4.67778	99.7602	94.8884	49.4403	38.5539	17.1911	114.045	27.072	171.821	67.589	32.0768	46.0469	81.7308	28.3346	88.907	37.6422	177.404	48.1951	85.2945	59.0475	56.9751	85.6639	36.1039	68.9259	70.9444	72.8026	34.8734	88.3339	14.906	107.01	97.4426	38.3754	128.179	190.178	62.4604	59.8834	39.6183	92.199	78.7381	148.224	42.3738	64.3395	63.2716	69.8608	37.2676	26.2446	176.532	73.6872	9.06556	19.2289	42.4947	10.1091	63.2451	7.30112	22.1593	81.7114	41.4296	23.0474	15.5732	13.3695	13.549	78.8809	89.0106	35.5926	165.059	64.2088	21.5805	61.557	73.7433	55.6727	99.9353	96.233	53.9807	68.0282	49.665	45.2121	135.863	8.55048	59.0762	42.1314	72.9828	50.6515	48.0666	69.772	68.0046	43.5767	42.7156	124.39	112.635	46.0476	28.4379	34.6991	28.6069	54.1463	53.8032	24.2114	96.9104	37.1175	102.149	42.8945	499.577	101.532	61.9989	42.8367	64.3454	156.496	69.6957	40.8902	126.837	73.6248	61.9756	23.0692	60.1994	79.8181	142.87	62.9783	80.0486	14.0806	24.0542	58.5892	58.1791	66.0737	18.4377	39.5237	11.8721	2.37166	18.4217	7.93336	42.6566	61.3796	72.0526	66.0636	29.9088	16.3158	110.973	36.598	243.266	139.553	102.771	186.595	60.2156	109.713	29.2673	124.456	23.0027	19.1658	13.7031	48.4368	92.3737	138.595	24.5965	144.882	72.117	86.2713	59.1263	55.0982	134.559	13.7099	88.3403	74.3934	22.6945	44.4772	39.2238	122.774	36.2845	13.3252	165.338	46.2212	26.3692	50.7157	35.5338	18.2764	48.4039	22.098	18.9379	19.6578	68.8938	72.8881	65.0149	91.6291	41.3573	94.955	80.4703	52.4411	43.8847	150.101	52.6574	51.0041	81.9251	32.6019	161.647	23.532	110.841	229.259	11.445	21.7006	44.5441	60.958	61.4582	25.1353	96.4389	46.6541	114.849	21.9344	147.985	522.203	58.8522	47.5553	122.442	45.2262	25.877	183.573	15.2278	47.4105	48.0004	40.4187	79.9643	73.4261	58.0113	142.401	147.235	66.2507	58.2504	251.827	43.556	15.2284	70.3632	57.863	112.281	25.3583	162.658	34.4112	47.7798	8.63866	24.6889	26.7687	83.6449	59.3667	26.1485	99.4177	11.4659	23.0189	53.4653	34.6378	8.90326	26.2453	115.375	45.0548	56.539	72.0333	66.1575	16.6784	47.9323	163.991	12.3374	45.1974	37.7566	96.1817	42.8808	46.7002	46.1579	40.4935	75.6076	37.9001	83.3275	63.6453	47.0872	43.85	44.5513	76.3765	58.0377	49.9084	44.9252	42.4505	112.591	50.6612	63.8679	26.599	49.3662	23.5174	196.97	35.1936	17.8736	51.2813	66.5681	28.4065	50.2322	77.6963	58.3918	77.9214	10.0573	64.3778	53.9612	56.5153	69.9839	8.66712	59.0606	62.1046	24.9159	18.9536	29.0696	34.2648	60.1767	63.8442	13.2529	62.5454	40.105	143.287	34.6501	155.048	103.407	33.0143	11.6604	78.3505	55.8989	61.7979	24.4853	39.6358	132.438	48.5627	42.5949	71.8613	202.49	31.6817	56.8348	68.3477	107.076	83.5268	151.551	65.7323	47.386	16.7996	46.5993	58.3383	70.5551	21.818	32.0453	47.0742	96.665	56.0845	71.2348	56.5841	31.0876	66.6515	81.1655	34.2662	81.453	238.46	58.7493	63.4878	46.3688	233.524	52.7434	10.7226	58.663	478.181	29.1237	75.4797	27.8184	83.662	55.3648	58.2319	53.6317	27.7797	40.3771	53.7783	50.3857	20.1264	31.4341	99.6809	53.3579	30.0914	72.4698	90.415	30.0862	181.196	36.054	36.8518	57.9924	85.6257	49.4026	36.1003	34.1386	104.928	163.233	51.5353	16.1711	54.8034	79.625	30.7538	36.458	124.078	55.8756	49.5654	108.265	157.646	71.2061	95.909	57.5374	43.969	43.122	64.4357	47.529	56.3234	24.5902	15.6255	45.3752	51.3015	120.243	79.0987	66.8256	54.6611	193.166	51.0899	113.137	89.4208	39.9719	97.6936	54.4381	4.61429	205.237	40.9312	67.4061	43.3995	21.4121	49.4345	12.1165	25.7015	113.823	40.5547	29.727	27.9474	43.2154	43.2917	37.8301	54.4132	95.0459	91.3723	13.0969	34.971	62.3157	53.6927	67.5596	71.9358	51.7437	38.5046	13.317	22.8588	81.7222	28.7407	105.705	63.7799	45.7237	16.2049	127.625	106.113	26.846	14.48	43.9859	70.5957	12.5906	15.2547	130.245	32.3014	46.2296	46.3314	33.3671	6.6789	53.526	101.078	74.3071	22.5286	43.0699	93.8509	71.2053	36.7645	219.435	86.6473	47.8106	24.437	23.2694	77.7179	130.702	38.733	10.446	20.9141	69.4257	34.222	73.209	33.0444	96.2779	85.5514	34.8127	40.4306	83.1728	52.821	129.245	25.5928	42.3443	15.8687	86.8617	66.6854	81.0113	78.867	20.589	47.6113	89.3215	77.1904	27.4519	76.0001	78.0651	13.906	25.5594	48.0402	36.532	69.9062	65.4952	125.676	16.2038	44.9512	58.3556	43.1075	14.1555	137.476	34.9506	28.703	61.1848	60.0309	113.6	52.7708	12.393	79.367	25.7368	38.819	91.2183	371.014	90.1056	51.5138	35.6088	85.2609	12.9019	97.4548	102.387	11.8038	85.0868	19.1949	70.6067	122.007	38.3267	62.9152	168.154	190.564	58.638	34.0296	43.4481	43.9078	31.0121	12.3164	48.4373	34.0608	3.14479	62.161	0	21.5121	65.7869	67.2797	273.676	62.0232	61.8413	55.2718	39.209	60.5522	29.1433	54.465	44.7518	29.7924	50.4701	71.543	55.0143	64.3297	55.012	119.387	70.0435	2.67057	42.97	15.8456	36.4649	93.8792	186.429	66.0263	25.1928	32.1549	55.8055	113.858	251.943	57.3251	33.6623	84.7909	126.905	22.5663	62.2507	35.5521	15.8025	57.0773	65.3647	74.3365	17.4685	43.0682	109.623	34.3153	104.819	51.6284	17.4007	57.4949	28.2351	70.6047	128.773	71.1498	158.958	12.2929	25.2778	64.5199	52.2382	161.459	66.3931	26.1355	29.3349	68.1092	66.3023	25.2703	26.3133	18.3679	42.4006	2.37887	45.7267	29.2073	51.8898	61.527	94.262	43.3765	143.614	36.932	46.489	45.1407	49.6786	10.7486	24.3085	121.912	59.6757	84.8775	71.3981	5.36546	33.9613	65.7373	71.746	18.2111	69.0302	237.767	66.4094	57.0362	36.3936	14.0684	10.504	77.7712	87.4071	54.1198	76.8545	11.0282	242.677	47.7231	66.4149	14.531	30.7655	151.7	288.838	22.5728	83.9007	10.0083	63.7044	61.8379	23.8668	70.0556	10.3482	46.7679	56.1327	430.768	60.8507	42.6976	24.5658	28.9691	168.437	66.3829	76.7331	93.2649	53.2871	58.7952	56.1481	13.6468	78.7176	49.2996	18.4584	42.8737	162.479	50.6891	72.7421	155.394	52.7871	14.0746	40.3093	45.4633	64.9675	24.4468	62.9169	88.5905	67.5494	73.9006	99.4688	75.3029	83.6141	75.9077	46.9458	36.4952	51.1156	87.8736	8.82527	156.868	18.091	103.218	61.1553	26.5858	4.15064	30.8768	59.6495	61.6999	9.41316	387.285	87.3886	166.475	71.7645	91.3495	78.2166	50.5946	52.1502	68.3885	60.3401	24.4215	64.8256	38.5874	66.9396	42.6303	44.8141	50.0192	43.9276	24.1327	105.437	55.6717	59.0773	21.2619	76.5949	93.2417	56.3618	89.287	50.5435	86.5416	115.98	14.8668	48.0498	46.9691	76.3777	75.8041	33.574	108.957	184.073	54.386	145.298	186.08	12.4854	41.3994	13.8845	15.9734	22.7164	104.367	128.553	15.1696	43.576	48.3975	150.412	49.9248	27.5142	48.032	76.7391	24.2188	48.9807	78.6513	15.7354	51.4837	53.769	85.3598	10.3769	1.4598	41.7862	50.0998	57.5772	75.6438	42.6431	34.341	47.0188	15.6382	62.4861	91.2247	74.4831	95.0097	63.6195	169	62.7334	77.2858	59.0675	97.0961	163.071	33.4568	42.3854	53.124	47.9119	50.5938	94.0943	39.4261	63.9236	79.2643	11.1221	35.2418	66.609	70.4652	3.02186	15.7387	66.8891	46.5479	74.5602	27.0405	47.6936	250.716	72.9706	63.1305	101.127	46.1652	61.2906	13.5181	65.9636	29.7677	18.4061	74.4004	60.8946	75.6331	38.1828	75.4357	157.269	13.885	44.1038	84.7784	86.6641	23.0061	65.7495	87.5275	10.8139	14.0111	72.0231	18.062	50.2843	34.0866	9.20843	32.2224	41.8797	61.009	0	179.112	37.7188	57.9136	19.7672	26.903	144.036	6.70171	63.429	93.3664	22.2748	8.6971	65.4182	106.125	21.7794	58.6843	84.1175	22.4647	66.1083	33.6412	42.293	53.9444	37.9352	69.0968	48.2194	58.2168	39.7901	43.9099	56.1545	18.981	14.0572	83.5026	21.0152	60.2104	27.5744	66.0791	45.3501	38.8973	102.558	34.1682	15.1274	245.465	41.215	60.3457	33.1489	95.6744	10.3158	10.7701	55.2658	39.3663	16.7197	389.597	24.9168	78.9405	185.513	83.4142	44.3066	94.4018	42.5949	24.9012	88.9559	52.6872	181.453	130.343	66.3041	80.0859	31.9846	17.209	76.4462	6.65116	101.887	29.809	40.3981	36.1144	14.6238	72.4541	85.9848	9.57177	188.642	100.786	62.5994	71.9762	35.5338	56.9416	48.4032	48.0623	114.883	91.33	88.1771	7.19374	26.0116	29.1267	56.405	129.395	75.8712	56.0912	56.1227	17.2707	46.6706	54.9527	92.5302	25.4474	13.9621	11.6798	51.6521	31.0025	156.503	87.7659	8.91654	96.9104	53.8011	161.672	48.8512	187.383	29.8158	102.154	63.63	16.8323	63.5165	85.4689	53.4911	109.73	53.804	460.573	6.67533	57.9533	91.2752	12.2014	95.5319	60.9697	70.6062	78.0104	13.4785	99.6215	62.629	41.7616	23.6349	75.5719	86.3108	54.4839	0	214.366	20.8436	16.2535	55.6812	24.5736	101.281	60.5331	40.9922	71.7639	62.3296	15.4405	68.583	90.1314	45.395	23.1099	68.3181	65.6688	24.5796	36.706	54.8947	59.9469	192.247	7.0539	29.8506	48.3476	91.6714	59.1841	11.6824	364.448	75.4495	63.2159	362.339	50.6139	29.9088	10.1582	64.8557	74.6912	45.7789	57.1156	46.5427	13.0781	22.4133	67.7733	109.149	61.9679	134.94	47.2125	70.9198	64.1426	54.1704	9.56383	29.0532	8.35318	19.7917	85.7642	29.9621	29.3221	6.48175	27.9345	31.2198	28.6326	40.2159	98.2336	39.5691	64.7803	90.0136	61.4435	103.061	71.0957	26.4091	258.703	89.5114	13.8576	54.1984	4.43091	49.0305	13.3397	59.5568	78.1141	52.2529	23.3285	31.9739	23.3155	47.0069	63.8964	58.5525	29.5433	63.244	59.7492	38.3526	48.9156	118.36	78.2251	86.7529	38.4839	76.7047	0	85.7874	75.205	75.9211	93.342	47.3807	32.6804	169.564	24.2931	68.005	19.6146	71.676	127.615	40.1573	10.198	31.4645	57.8332	52.5494	24.6663	54.9488	53.8098	54.7359	62.8044	37.2195	14.8643	10.0067	67.4619	81.5985	31.6533	46.2544	89.614	32.1683	40.3221	180.29	90.1798	43.5358	56.4529	119.181	46.1614	43.0679	7.41985	27.7414	17.046	56.9423	301.041	71.9651	36.8187	11.8409	24.5619	46.751	76.7288	31.1128	99.9899	25.8229	31.5516	122.313	81.106	90.6164	50.6983	9.35797	41.2508	51.247	58.2772	100.971	77.2986	25.7183	94.5345	11.9003	41.1963	120.783	5.35876	11.3264	38.4996	216.708	43.3756	62.842	95.8933	26.6419	60.629	23.2163	61.3322	53.4674	83.4191	64.6017	64.4584	29.111	36.6202	17.6153	7.23715	49.5799	98.1455	53.7655	67.687	48.1284	62.648	29.0368	174.785	210.502	47.6326	159.985	225.248	160.791	27.8574	75.9024	62.4268	30.2519	73.0039	82.4831	23.6368	50.9345	55.8596	30.4247	30.7777	27.7186	56.3021	54.6407	63.7464	55.5613	44.4471	11.9003	74.1375	124.858	63.2994	37.6089	51.6728	47.3826	46.3352	88.4771	17.7725	89.9079	40.6958	384.62	23.6531	80.957	81.3873	56.6593	58.4819	71.2968	68.8592	23.6606	39.6846	34.4568	48.4437	45.4684	22.3361	78.851	30.6722	87.3003	82.2093	13.9195	185.904	109.826	191.576	78.5022	68.5716	25.521	115.676	62.8294	10.9846	98.617	15.0247	114.019	13.0512	63.3309	56.4843	59.0714	43.8322	81.3154	57.4654	36.0101	33.8504	100.898	9.10699	129.781	32.2224	92.262	90.1009	96.0895	63.0392	46.9315	76.9092	77.5891	24.1158	51.5431	47.9669	21.3033	59.9076	8.69026	34.0347	44.9287	44.7387	84.768	21.6613	30.4418	11.9187	3.56077	133.45	28.0051	84.8788	73.6886	32.6857	30.2273	102.378	60.7779	23.0061	67.0764	3.38873	71.3734	23.0967	57.3004	9.98843	19.6992	63.3951	50.6474	63.1059	94.0685	5.29632	113.95	65.1685	36.8957	102.726	24.2946	48.0793	102.179	69.5042	22.4666	44.03	73.6382	20.3864	32.2224	21.7345	0	11.6927	56.5007	130.251	57.958	13.5328	6.46242	84.482	18.8631	67.3262	56.1906	38.4026	51.6226	53.018	33.9058	64.4424	55.5051	40.2828	173.546	45.1425	12.8199	185.46	20.2549	68.1153	38.8734	18.5139	38.2675	160.408	135.197	113.138	52.0157	50.5068	90.0584	80.6679	68.9726	82.0305	9.15461	22.1532	70.8234	47.8739	46.4948	78.8134	144.441	69.6945	88.7479	46.8053	78.1406	74.5145	42.6735	49.746	170.178	64.3042	118.672	26.488	33.0231	32.2592	103.482	29.7628	3.74253	9.64358	149.569	26.8628	12.2486	35.1138	43.4372	64.7296	88.6791	36.3512	86.0022	51.5204	44.3322	61.956	14.2545	17.9066	78.3842	88.7387	73.3545	32.4927	51.9499	23.762	10.5756	12.6465	10.1145	32.108	93.7569	63.9238	86.289	20.3958	160.389	27.3489	63.5162	57.8491	56.3801	107.992	97.4477	98.0675	70.1521	101.125	22.1314	15.489	59.0082	11.1203	108.762	55.8008	86.8774	72.954	11.6006	55.7749	165.53	16.2472	88.4355	91.4384	72.0221	68.0185	37.3698	53.8299	68.2706	55.3612	84.9686	99.3902	119.486	167.762	7.09313	132.239	17.4509	54.9883	0	74.5533	94.8733	45.2522	29.2349	71.2482	57.5385	92.3136	102.847	66.1965	76.8902	61.0871	12.3831	8.73187	14.7916	58.0128	68.2425	14.0407	28.4075	80.589	60.7952	98.5234	78.2953	43.0176	3.36134	21.6233	38.8132	257.435	28.6136	75.7043	137.56	63.3066	39.1343	65.3378	42.5103	64.622	86.2249	71.5464	67.0662	43.6569	52.3094	59.2103	103.244	89.94	21.2038	74.8581	72.082	14.2798	156.318	141.65	22.8833	105.8	44.4226	124.982	20.8751	87.0494	52.4837	44.2267	71.6019	26.8723	17.9511	9.45315	30.9015	211.76	50.1674	153.459	31.2325	35.7177	40.2588	28.2299	69.7801	36.9108	86.2492	59.0149	25.8385	136.654	51.9153	93.5037	81.2224	31.9273	12.0293	209.14	25.8046	36.3399	24.2308	64.2864	21.5275	22.4674	25.8385	62.991	77.1766	34.336	276.351	24.8618	174.335	54.959	63.8707	43.2016	64.279	67.6152	61.4075	24.237	81.164	92.6561	18.3822	31.5669	34.9654	2.63254	105.08	172.473	107.371	52.8309	103.594	26.284	74.1787	239.097	14.6659	9.30033	38.8778	41.8588	16.346	127.304	83.893	76.3475	56.8838	43.9259	56.1549	39.649	39.7135	55.6566	33.1496	96.5164	71.7772	19.4427	28.5252	53.1565	25.4938	23.369	73.6484	66.2561	19.9447	38.9832	191.585	0	13.6038	24.6376	37.9094	29.4283	84.5931	45.8132	52.7348	55.8649	24.6345	13.6158	213.893	21.5806	28.1178	9.01961	52.8893	76.3734	3.94616	13.2997	31.4906	69.0954	54.3947	99.3203	42.1969	46.1856	78.1098	119.913	14.1034	6.68615	55.3708	20.696	33.3898	303.758	96.35	77.2784	94.5756	102.038	87.9034	87.428	64.2031	54.7016	31.8791	8.57455	88.4018	44.8933	55.5867	40.0271	56.3569	31.5338	8.9582	10.7951	98.7903	73.0673	48.7602	60.7638	27.6984	55.9162	97.7992	58.6275	12.5919
AAC74938	5.66153	2.39858	7.25528	8.26641	4.38633	8.08605	4.22907	12.7962	12.7134	6.24548	4.52269	13.2196	2.38639	6.17159	30.2597	20.3512	2.76261	47.7881	6.295	6.26707	21.7137	9.3669	13.7571	11.9233	4.11018	11.1337	4.23102	6.76405	10.6956	10.9218	3.02053	7.24921	31.844	17.1955	8.31247	6.01452	9.52569	16.6914	12.1192	6.65733	13.0168	8.79436	24.422	8.9625	0.519692	4.13846	3.4649	5.40614	2.84399	4.46927	14.564	7.29954	25.4021	10.8244	4.64142	12.9659	3.94121	72.8844	5.1035	48.5206	10.4893	10.8599	7.02476	7.47579	5.33764	5.74067	1.4418	10.1567	14.5918	13.3843	9.83424	7.4937	9.3868	17.1149	8.50468	14.2763	18.9954	14.801	11.0877	3.88119	13.3868	1.89029	7.2051	4.70013	6.56578	19.4995	14.3333	4.73228	7.43058	2.60929	3.03074	11.019	8.18191	10.5005	1.83099	6.56511	7.27209	11.3153	5.69924	4.04763	5.90276	6.54887	3.5633	10.5715	5.77343	11.1703	26.3585	16.234	7.78643	7.42006	10.3273	8.06045	2.90279	0	9.04288	19.985	5.62143	11.0667	5.58689	0.0958416	3.93661	49.9602	19.5176	4.35411	12.795	25.3861	11.3402	3.23508	17.1295	36.3093	1.99176	17.8396	8.26119	7.54072	9.28324	14.6693	4.20736	5.43841	11.7149	4.83761	3.31255	13.4395	6.33353	6.03249	6.11587	6.2136	9.54283	5.36441	3.11976	54.8428	8.8546	12.7065	2.40349	7.33137	12.13	9.37653	9.48432	9.76931	7.01544	7.79386	39.4268	7.34925	8.03979	21.4939	13.7262	13.2411	11.5252	10.6896	10.4657	4.21622	3.50936	12.5868	44.2509	8.5888	3.76624	9.42244	11.0653	5.83841	10.6538	21.4408	9.76303	10.769	13.3488	15.4277	3.33683	6.91199	12.9064	3.34052	3.95793	12.5297	12.0544	4.83003	32.4242	11.1658	10.7255	12.8312	32.7074	21.5414	51.7534	9.44209	19.3832	13.7745	39.9239	7.70949	26.7186	18.5114	17.2159	11.0299	6.6188	14.1281	37.9093	14.4194	17.5942	15.8872	32.1397	25.0636	11.9995	9.26686	9.75947	18.5204	35.8752	20.4973	33.2853	13.5872	15.5853	39.009	0.559048	13.1792	5.06311	23.6038	18.8438	7.93703	9.44803	88.0621	16.2716	15.0051	5.53777	109.897	17.6894	12.2909	17.2163	41.4635	14.9686	30.9301	33.1498	21.0928	13.9985	7.32013	0.868288	1.95318	36.3708	22.6863	8.13635	86.1277	15.7887	17.0264	28.6548	5.13061	41.0795	38.4585	29.6941	28.5661	20.5011	33.1343	28.5744	11.8118	14.1398	13.049	18.1371	17.375	26.9998	42.331	22.8266	7.79028	7.57134	10.4415	21.3874	48.8293	172.719	20.7829	17.1242	18.0183	17.2535	21.0454	12.567	12.7989	20.3478	13.3795	17.1027	18.8557	6.98354	24.1636	14.0135	25.2057	7.36131	6.01857	17.8538	18.351	6.1138	71.7703	18.554	29.2291	10.4057	39.6745	25.1982	17.857	10.5356	55.2061	5.49004	29.2431	4.7232	7.87369	15.2827	12.6336	7.36768	20.9348	26.1065	10.1458	5.01465	5.96911	9.12268	26.2638	23.678	6.5782	23.9546	10.902	15.8462	15.498	9.34904	5.21413	11.0577	9.66645	22.3959	16.129	15.4199	13.4544	11.5268	22.0224	12.6138	2.69997	27.4166	25.5972	28.3276	22.652	15.4512	30.443	11.0931	11.8783	13.7858	67.8547	30.5867	20.3299	34.0546	27.7698	18.649	29.5642	15.5768	22.1731	16.6685	13.9013	13.5727	20.0223	8.45725	23.3842	9.54343	57.13	20.7641	28.0145	13.2909	17.8766	22.5785	40.886	6.60271	9.62857	15.7074	5.93478	10.6634	15.587	42.8779	20.6323	23.8936	19.9911	10.5547	13.6909	7.96669	27.2526	7.42721	44.0481	17.7596	5.26952	10.7794	15.833	25.0423	28.1231	11.6592	18.1523	121.919	17.7298	19.3304	25.7904	25.2415	30.926	7.26926	27.1359	15.8247	20.988	13.2354	19.0426	12.2804	9.60327	9.88517	19.7528	35.5299	19.7899	46.8723	18.391	23.0435	14.6652	10.6703	8.5475	27.8603	13.6425	15.5903	19.3064	17.1182	15.7595	17.3305	11.2898	22.3893	14.628	35.1478	51.0188	33.8685	12.57	39.7929	33.1375	0.730892	30.1295	15.7455	12.5324	30.1848	15.8882	56.4558	16.5244	11.6684	9.28439	10.0568	13.4865	7.78364	29.1051	14.0693	22.5259	22.2676	10.6955	16.1528	12.1085	120.501	21.5383	32.4641	37.6666	43.6611	14.3875	13.1019	19.2753	20.8622	35.0195	12.4349	80.0351	18.8006	15.4896	36.6213	42.2949	34.1954	29.0865	18.994	21.6311	21.9941	28.7569	6.63098	118.355	44.2117	21.5293	25.054	32.5257	12.7873	21.1161	2.82407	1.26789	23.2135	0	21.1645	18.3226	16.5888	9.60949	19.1868	21.0729	20.5783	14.9245	3.21348	37.4958	89.5526	16.1545	19.6611	13.9353	104.187	20.0199	20.4807	17.0901	19.971	14.8354	19.7519	37.5803	10.8737	6.59103	12.1014	25.1725	9.30938	7.82846	18.6117	17.694	32.0333	19.5052	40.2812	39.7109	5.40646	50.3958	19.5269	14.9485	10.4853	11.3855	13.2639	4.47324	27.1053	14.3395	20.6787	23.5647	7.33435	23.022	4.52278	13.3869	26.0068	30.2003	29.3135	23.0259	10.4266	27.2042	28.5344	12.8516	13.0606	18.215	34.5298	12.4172	25.5085	14.0079	19.0365	2.01599	12.0255	12.3372	18.426	20.7293	8.7643	17.8923	30.3861	23.0001	13.0549	26.811	16.1756	33.8786	18.4805	49.4357	7.60318	16.4717	18.8836	21.8214	14.7398	29.3323	12.0293	17.3817	39.1892	9.47996	26.5716	36.3728	15.6965	3.72205	23.631	12.9172	11.9377	31.1999	7.72354	16.6877	16.2385	10.3651	19.6464	9.39927	4.56186	8.32429	40.2617	2.0351	148.248	24.6498	22.2982	13.8345	36.0031	8.69558	14.9079	7.04861	15.9208	25.1212	17.1619	10.2054	21.7425	34.6338	12.3573	11.3508	29.558	37.5415	35.5928	34.8887	4.9103	16.1745	9.51411	10.5911	12.3319	39.9044	19.7421	34.2157	16.097	14.5989	6.60312	5.49823	13.1911	32.4992	12.405	11.7848	2.94586	2.3979	13.8535	6.19237	28.7852	18.5343	22.7737	22.9766	15.3836	11.813	20.6264	30.9629	86.9306	13.6411	15.8014	10.6041	13.0965	14.5211	18.3169	19.7587	26.9706	14.7188	12.6629	21.8476	7.43112	33.816	21.2418	16.8624	32.093	23.8435	38.7445	23.9494	9.38173	27.9462	11.8111	28.0803	21.394	31.0158	10.0826	1.68583	9.3221	27.6895	13.065	18.073	29.7321	10.7906	13.2052	16.6995	6.9883	1.03267	17.6644	18.1313	55.7949	26.582	12.6521	12.4429	27.6608	11.5073	11.5359	14.7103	14.2289	26.9319	3.70014	15.1102	36.7733	10.8633	17.5037	25.7437	6.11547	7.14054	19.4789	419.845	58.1452	8.38943	13.4011	0	17.4943	34.6262	31.2623	17.2891	36.8963	22.665	15.4098	15.5467	10.2752	25.3412	27.8773	17.6569	25.4068	17.1473	7.96409	9.76878	26.5374	27.3048	5.58695	90.4418	21.8673	30.7698	23.9446	34.2474	19.4626	14.021	17.1333	24.5196	7.81218	19.4249	23.8911	17.8419	8.19632	4.26576	30.6813	9.90102	19.9251	14.5421	30.2614	10.4546	14.8049	17.5267	17.7601	21.3952	23.3316	10.3425	17.9788	31.3809	39.8756	14.2978	27.3707	1.24567	15.4766	5.93543	11.1436	51.9562	1.98491	21.6331	13.8452	9.71915	14.3851	20.0562	6.00097	30.8705	25.6964	7.39003	7.3898	19.971	4.35455	11.2883	22.4335	20.5765	27.6925	7.87355	14.1287	32.5508	15.1035	5.20729	9.09875	2.14019	43.9547	18.7317	16.3101	12.1249	15.2051	8.01123	20.456	7.45041	16.1738	11.7422	20.0911	192.224	17.0879	13.3448	28.2489	2.76172	12.0347	44.3242	41.2236	20.293	43.6259	16.6138	137.286	26.8336	50.8474	15.8909	33.228	14.7506	21.8507	19.471	12.94	10.8973	10.2918	34.512	33.8679	0.793283	28.546	29.4404	22.7957	6.98144	11.4447	26.2477	15.3896	55.7469	40.4801	11.8826	18.1184	32.2645	6.36797	30.7473	20.9884	29.3855	16.5755	32.2354	23.247	19.8407	114.18	15.3609	18.4442	16.2183	27.1501	18.2639	29.9782	3.75714	29.2912	40.0177	25.5554	42.5196	22.5759	19.122	14.6857	14.2518	35.0076	13.617	23.5956	16.7673	24.0197	17.4879	17.3017	16.7309	15.5774	35.7444	34.7653	8.44237	17.4471	11.4319	10.8124	25.3916	3.96476	10.9203	14.2646	13.271	8.20784	10.1678	7.63026	6.99305	27.258	23.3003	16.4313	74.9531	17.9877	9.96259	32.0002	25.3406	14.5364	17.7717	29.7332	21.5324	26.7814	16.4949	17.6379	35.5167	0.972951	18.6582	96.1148	23.292	24.6222	36.1215	8.68664	20.5424	18.3088	17.6159	13.0687	28.576	16.6429	7.79044	13.079	13.2762	13.1947	15.8297	7.80119	43.9547	11.0744	21.1185	23.3221	52.6849	31.0486	14.6029	12.0437	19.8783	85.6922	11.9428	13.4619	38.08	19.129	24.8596	9.22769	21.074	18.2215	32.0327	3.61748	28.8929	5.0742	12.3304	20.2266	18.7729	18.0354	10.2376	35.6298	2.32219	3.01649	7.18065	5.09586	16.8792	36.0224	28.7463	15.6154	10.1858	5.91814	12.7743	18.3417	42.8695	28.5082	29.061	77.8998	29.157	28.2997	13.2841	36.3297	9.14907	11.1037	11.6371	19.6578	30.2088	32.0441	7.08062	56.9106	33.5219	28.5539	20.6944	11.1577	32.1089	7.82846	41.8328	46.443	15.865	15.1611	15.1955	29.1489	23.8237	6.09396	29.6635	23.0338	9.42448	37.6278	19.951	6.25843	13.816	13.8993	10.0416	13.7164	30.9319	22.9833	21.3869	27.9014	17.6239	27.4929	23.5778	16.5027	4.5835	13.3019	27.3016	7.36965	23.4844	13.2492	30.3246	12.8993	25.7757	34.8899	10.1391	11.5197	12.7573	31.3774	20.217	4.29487	12.9944	15.6722	30.9459	8.32094	47.0826	120.669	22.6028	16.3416	37.0418	16.1253	8.52437	33.6673	6.65991	18.3178	10.3701	18.8182	25.9546	25.6364	26.1687	30.0385	9.98755	24.6861	19.3184	75.8379	15.7493	3.75458	25.0802	20.4523	69.1712	2.2329	91.8016	15.8859	11.5456	9.6517	11.2723	6.72758	14.8478	10.5988	10.8973	26.8727	10.5865	13.9536	18.9953	10.3701	22.2795	7.06196	28.9652	17.9502	31.9743	27.584	19.2696	6.97946	28.1	41.0263	2.45611	15.163	12.621	51.7365	8.98568	17.116	8.54941	15.8839	10.9315	12.6345	8.98034	21.3326	23.3299	14.6956	7.22675	34.5634	15.133	20.3658	11.6123	11.1273	27.757	7.0118	10.7133	11.3309	63.5688	10.3814	43.6229	8.33217	3.45405	14.9206	9.18555	14.9186	10.9819	14.0985	19.7515	18.2566	5.20112	32.6195	20.6934	7.63063	35.5823	2.54942	22.6593	18.2072	7.79628	6.81811	27.762	15.1775	25.5127	10.1483	6.70941	9.4827	17.192	52.0585	8.9085	27.8257	10.9716	15.6872	5.07543	11.8901	7.62404	25.7433	10.3054	28.2761	24.9821	20.519	13.859	19.9844	29.6598	12.0141	18.3664	15.322	10.6896	25.9589	40.1699	11.0372	12.5472	4.22515	16.3439	27.0717	22.7337	9.4967	15.005	19.3783	22.0609	21.4302	21.4835	19.8089	13.7581	32.7004	10.4101	32.3129	17.665	115.308	22.6288	16.0938	16.2807	419.071	11.5115	2.43003	19.3728	112.644	6.15276	41.2886	3.25439	16.3902	14.0195	38.7529	10.5719	15.0672	18.9496	64.7146	17.654	3.6892	19.7109	45.2084	28.4424	13.4926	21.2808	20.719	10.4793	30.2981	7.57514	11.8084	12.5223	33.1697	13.4655	21.3257	13.3156	29.7187	66.308	25.0682	5.39905	26.6795	22.568	8.98206	7.05972	29.9083	18.0781	12.7629	24.7157	113.811	20.3683	27.0205	14.9111	14.913	14.5864	14.6309	11.975	21.9217	15.0516	2.60519	15.401	33.085	92.8374	17.77	11.5264	97.644	67.9717	16.1192	30.2809	30.2123	28.9332	28.4623	18.5903	9.31193	38.4064	21.1438	27.206	23.202	9.46422	58.6835	3.05104	14.8737	42.0474	14.7452	17.0198	16.4135	9.22677	23.6584	7.25077	10.1504	27.1841	28.0655	5.75828	3.35774	16.4145	12.6646	21.704	20.3088	23.0767	4.92937	4.6269	10.9373	36.0121	25.2103	69.544	18.1117	19.8043	5.14085	24.8232	27.4484	4.47885	3.42956	14.9981	12.8626	3.91677	5.2237	45.7215	16.0848	14.5728	11.9055	39.3006	4.38154	11.511	23.7736	97.1499	9.66477	3.82266	25.8325	34.7089	16.7689	61.7773	62.3919	18.8435	3.72974	13.9667	26.2629	52.71	13.7173	14.9368	4.77444	21.3668	13.8271	21.6558	10.3297	16.7372	16.9263	15.0381	10.9328	22.3451	16.501	83.191	10.9015	8.32061	11.2225	18.9546	25.7107	18.0368	17.033	9.33207	23.0497	31.9964	39.5489	7.06388	29.9883	27.4413	8.25386	13.2744	18.1487	11.2925	19.7016	13.9948	25.3621	7.833	16.6496	28.1713	19.6818	5.88139	32.1834	9.13392	11.2343	12.0535	18.2398	63.7682	22.7406	5.38419	18.2908	10.0343	12.7697	16.9474	80.0973	92.7614	17.7457	12.5622	22.0464	6.08943	48.825	30.2006	10.947	19.0101	3.90417	26.3535	36.9606	13.7076	28.2942	160.392	38.5143	15.3693	41.0929	19.9653	10.736	17.5306	11.0402	14.4461	12.5878	0.78593	16.7802	0	5.6002	13.6089	16.5999	133.562	9.74482	31.5629	16.1387	14.8097	14.3895	12.6659	16.9579	11.3376	10.2677	15.4908	43.1216	11.4865	18.5845	8.0753	29.2511	15.584	4.22696	20.727	14.2531	18.7189	22.1142	39.6431	16.6041	15.8027	4.20702	20.1665	114.543	121.509	17.0126	11.8294	36.7278	25.908	6.48708	24.7827	19.7316	5.56003	26.9033	41.5504	24.8724	8.14658	12.7815	21.0365	8.42486	30.3163	12.051	12.0495	18.9589	13.8015	30.1537	20.3964	32.4006	43.6211	10.2746	5.20787	17.2146	14.591	97.4271	14.917	18.8369	11.7785	17.8907	51.5109	6.86403	9.79052	6.4154	25.1668	6.46536	40.1327	18.0613	32.0222	23.4153	20.8183	14.8931	38.1215	8.937	14.339	41.5894	19.1511	2.51835	8.8997	44.638	19.1619	45.341	21.6671	2.73682	7.60919	23.3186	14.7476	6.16269	28.7399	34.421	10.5499	22.438	15.9633	0.740751	2.11093	23.0805	19.0686	26.5234	20.2621	7.85489	51.3153	23.0413	17.2552	9.77486	9.13042	27.232	20.7833	9.22978	16.1784	7.61821	26.6225	21.5579	11.0612	13.7069	7.32332	10.3617	13.9421	102.049	18.9786	18.3436	7.14755	12.3043	59.2505	22.8363	62.6241	27.2851	8.57721	14.2046	16.3232	7.78364	22.0173	8.85905	12.4776	35.3722	60.74	26.4311	19.0694	61.4893	22.6241	9.67297	17.9224	19.3452	7.21291	2.32609	35.8567	16.4448	13.9241	25.2589	48.6856	24.1461	22.8443	27.9609	15.1989	10.7229	28.9535	19.7233	22.1263	59.6455	6.27263	16.3194	12.1545	6.65233	11.4968	14.1444	18.5644	22.9466	2.36847	128.042	55.4466	33.2558	24.7595	62.6253	25.1193	20.0774	17.2309	17.428	19.2955	12.7	11.6065	16.078	20.2714	24.7367	42.9962	32.4675	18.5791	8.07523	25.9414	12.4694	11.9587	6.6178	14.5824	33.5899	23.319	21.1985	20.2632	24.8272	26.6047	9.22894	11.681	21.4157	16.9933	4.85406	19.2985	40.2467	99.8263	15.9668	40.4787	40.1011	4.46103	13.7349	11.4108	9.68062	9.09459	28.9184	38.1158	9.85042	24.5381	60.5967	90.744	14.423	10.9968	13.8227	33.5043	12.7578	33.5451	30.811	4.79839	21.2578	12.6313	15.7329	11.27	1.11402	18.3719	11.2756	42.7767	23.7478	24.2605	12.6545	27.6674	10.9697	19.235	24.7788	15.6807	55.8359	22.6899	35.999	10.9388	30.1413	11.3001	33.6878	36.8614	10.5787	26.5021	16.6932	21.2038	22.0427	24.5645	15.8883	25.9708	24.552	5.77631	24.6091	17.157	29.432	4.55304	4.42866	16.326	17.1852	12.2001	21.325	16.4015	32.9534	15.4922	18.8796	28.2466	16.4408	26.8056	11.9501	15.794	16.4065	5.95903	26.123	12.2631	42.0195	9.69587	33.7838	53.7354	17.7129	14.49	54.154	23.4233	11.8818	24.0517	28.0718	9.07996	3.3619	25.2818	3.6357	18.8136	7.94423	2.98412	13.2722	27.2513	35.9385	7.78361	44.6714	28.6649	23.4965	9.28117	11.4475	121.4	5.00907	14.8648	13.7481	4.48575	4.80614	18.6818	93.4939	7.32017	21.0098	36.7188	11.7652	31.5938	29.0896	17.7333	19.5438	11.7349	26.8506	18.7998	17.2773	12.5116	12.5178	24.2403	11.9099	4.31818	34.768	0.519732	19.7143	8.34384	18.0712	14.4065	24.2955	25.4717	23.0778	13.6723	72.1758	11.8728	20.2407	11.9292	21.6573	2.48084	0.917596	27.8692	13.3994	20.1211	254.311	10.856	46.9805	31.6552	26.3605	17.3872	9.70687	13.859	10.1765	22.2748	33.939	43.0404	35.5851	29.2465	32.5814	8.37809	15.7593	27.125	1.92575	19.1773	14.0481	32.2132	18.0373	5.84308	16.2637	27.481	9.02325	45.073	11.9107	27.3736	9.29617	19.951	21.8363	23.4565	15.3969	19.4544	11.7668	44.3138	7.92969	13.517	1.72133	8.66798	27.9281	8.76395	22.1463	12.6288	5.73359	19.3332	14.873	26.8303	10.6989	6.41082	1.4665	25.2689	3.65109	29.4082	25.7378	3.16327	43.9547	28.6879	66.6548	25.785	105.622	21.6852	46.2729	23.4809	8.60521	9.24022	24.3324	18.3235	44.462	33.8208	119.96	0.321254	17.5524	41.1739	9.33116	39.0236	19.1373	6.24593	51.9154	6.23633	59.0052	20.0019	16.243	13.8605	12.7035	36.5823	10.361	0	44.9071	8.24779	4.12623	23.8758	12.3315	26.9341	31.2498	8.35024	9.85086	17.6936	16.26	10.5234	31.8116	13.5342	7.3397	38.8097	141.55	10.1603	10.573	41.5429	21.2773	36.1389	2.36647	13.1575	14.1206	29.6078	19.3939	4.07886	73.6364	21.5622	44.9387	77.0526	19.0992	10.1858	4.66982	26.3231	28.5072	39.3776	10.1703	25.0789	7.76249	10.3471	16.5226	25.5981	15.9721	40.0467	24.0045	16.3528	20.5002	21.553	4.25745	3.89772	0.473696	7.28333	27.7017	8.43599	9.3236	9.43192	9.19792	22.7684	11.6482	18.5471	31.9962	20.7652	18.6597	74.6332	14.9808	16.4197	31.1203	12.6607	130.061	52.057	8.62157	29.1836	6.97744	10.0873	10.3615	25.4904	16.3115	15.307	7.36793	6.08731	6.10972	14.224	22.614	33.0571	19.1091	31.5235	20.15	14.9144	28.4626	30.892	25.0743	24.8444	11.1067	13.0558	0	27.4249	15.9937	9.61131	27.9106	20.1938	8.4746	70.2056	15.2038	23.6752	12.4545	9.58483	28.4695	12.6533	2.963	13.1548	11.4423	10.5797	12.5491	37.4766	17.0732	15.9822	21.8864	16.1007	7.55093	0.973132	20.7813	18.5678	12.4536	16.5513	27.45	9.9348	28.3346	34.935	20.4472	12.7683	13.9774	15.8803	9.73386	19.9039	5.72525	10.4338	14.8465	30.6878	60.9955	21.0726	9.16975	15.0932	8.008	14.1538	25.9944	11.0016	26.5091	19.1735	9.40851	30.9844	30.7816	23.876	21.044	2.27226	16.7606	14.7356	26.6079	47.1592	19.2202	6.02569	116.4	7.85411	14.955	74.2511	9.83121	4.39039	23.6702	40.3603	17.8238	12.0576	23.1885	14.0756	35.4261	8.07537	104.514	31.1722	49.7734	19.7107	25.1513	16.3188	15.9606	2.88904	2.06825	25.7496	18.5099	19.1226	21.2037	11.2457	22.4061	14.1011	110.802	39.621	19.3127	41.8059	38.5738	39.3469	6.3595	19.196	24.221	17.956	21.4923	19.253	9.64534	31.0877	22.7489	6.24246	15.8917	11.0819	16.8284	20.0197	20.5532	14.6011	15.3477	7.85411	26.241	31.2871	18.2042	15.8419	28.0896	2.19899	33.5868	49.6981	13.186	13.2369	17.4705	100.525	9.93343	24.1153	83.0667	21.123	17.6658	4.44909	18.6029	8.90736	15.7032	15.2952	15.3353	14.281	16.9402	15.4824	12.2318	26.7503	22.4118	10.6981	47.3043	32.5184	127.633	9.89466	25.6186	9.56712	178.514	19.5484	7.37498	46.1236	0.535072	64.7958	6.55476	14.6669	10.6188	21.1831	10.8498	32.1239	16.2963	13.8359	14.3513	28.1824	12.3553	38.4698	13.2722	18.9379	21.5559	67.1731	16.8979	25.4242	28.4979	52.1933	7.73279	29.7797	13.7761	14.703	16.7134	11.8497	12.6008	35.1524	21.2599	18.3912	15.5877	7.25594	1.67212	4.90875	31.2796	9.14628	22.1147	12.4574	30.1511	9.07379	42.9811	27.0154	11.8818	27.4029	0.574678	22.8934	7.40603	20.0313	0.967937	15.0331	16.917	17.4282	20.5175	25.8744	0.725452	28.9072	13.061	20.3715	30.0026	5.48686	15.7448	21.0111	27.0778	18.2852	19.0736	15.3592	19.1142	13.2722	9.17021	0	1.14759	24.4044	39.8107	18.2057	5.88198	11.142	17.4845	3.48325	17.4041	32.3168	14.7834	11.8505	18.8997	5.89016	10.6039	29.4771	11.3534	30.0066	28.4482	5.97866	29.9994	5.36707	14.6578	10.2639	13.9475	9.56043	30.1337	54.1952	60.6675	22.5031	21.571	25.8805	31.1222	23.4795	22.7589	4.49013	8.82365	20.9001	31.3052	4.90612	24.694	18.3409	21.4811	22.3874	18.7993	49.8219	12.0622	15.7744	19.7633	43.8592	29.216	23.1511	15.0144	13.957	13.4318	30.3056	8.77931	2.85605	7.88974	21.8262	15.7903	12.0712	10.0366	16.0004	22.7454	9.81227	10.8803	30.4953	20.5826	19.4379	14.5044	4.87902	6.89719	24.2849	29.2615	15.1254	22.3369	32.8129	5.93336	0.317027	7.41802	6.53004	1.57501	45.9538	14.0952	18.2625	19.3992	50.9254	10.8439	19.2411	29.8927	16.071	35.0539	13.0702	23.4007	18.9618	91.5114	10.2999	6.97621	23.4778	0.694783	27.3715	20.9182	26.4227	39.1113	2.07363	21.7858	73.3457	2.82486	25.3196	38.2645	19.5999	11.4388	17.2517	14.8362	23.1554	18.8224	32.7133	38.526	21.4412	34.0233	1.29069	46.655	22.6148	33.0488	0	24.0619	25.6148	11.6149	12.3945	24.8562	24.4281	23.7434	29.5093	4.81377	28.7049	15.6302	14.4465	0.32169	4.38977	14.004	14.5677	10.7313	9.00542	12.8005	24.2481	16.4372	25.4971	6.63996	4.70277	6.41725	8.47782	33.1783	17.7674	23.3904	37.3586	24.6552	29.921	14.6944	11.6311	22.2063	24.8977	22.7415	14.1251	10.4646	10.9889	24.0336	50.1513	36.5145	6.09402	30.2137	24.305	7.2099	14.1704	65.2772	12.9969	24.6165	55.8837	40.0463	15.7367	31.2618	10.6084	11.5147	25.2531	5.31667	17.4352	9.84555	16.8859	189.519	14.1296	22.1968	18.2805	16.1613	13.6293	23.0751	17.8277	15.9802	36.1008	19.4601	13.2639	42.1452	11.4501	15.4656	17.1103	10.5126	24.1858	108.863	13.6454	8.82895	11.4907	18.2613	10.7961	11.6279	13.2639	27.6992	41.7338	9.17698	86.2077	12.4267	29.4156	14.0687	17.4491	10.0879	33.8209	20.55	14.4974	9.7416	47.426	32.9672	6.68724	14.6145	13.6837	4.92801	35.3562	105.03	30.8722	14.701	28.9413	35.5006	25.3724	108.109	7.48459	4.81413	19.7675	17.4911	8.51898	43.5965	24.1619	23.5734	18.2294	32.9082	21.9281	16.5136	20.5412	19.0064	2.78029	23.5514	31.335	5.8668	9.68458	29.695	22.5161	17.4667	22.6902	40.5497	17.5842	30.8279	39.3818	0	9.99046	16.8414	19.0331	9.93229	36.0769	14.1511	16.6871	16.2437	11.3222	6.34986	30.819	2.00928	3.77641	1.06426	11.012	30.2209	1.27758	6.57836	7.0339	18.5498	12.9604	83.3255	16.0129	25.4412	34.6209	43.4536	8.84938	5.14604	27.1789	7.74429	22.8675	57.2026	40.3526	67.6975	30.7064	29.5834	18.1822	8.59494	18.0011	26.2836	16.0781	7.43837	35.0162	15.4899	16.905	7.6303	28.646	26.3712	7.78579	4.03046	67.871	25.2884	29.7487	20.36	8.89122	42.531	31.9267	22.2191	12.921
AAC74939	122.832	23.8347	24.6178	31.2193	62.5437	166.374	80.7661	71.5954	102.338	144.12	29.4925	49.3394	29.9298	35.5673	31.291	37.9552	62.1991	94.6024	54.3767	24.9237	77.9714	26.766	33.27	40.3047	42.5223	149.367	94.713	34.5101	36.7831	42.3639	81.2351	44.0088	60.175	39.9539	30.2007	70.8443	26.6765	106.637	66.9124	42.9516	73.7043	53.1412	31.2202	114.038	0.872309	45.4191	35.4405	88.8107	7.95612	74.8981	59.2261	68.9196	51.6584	83.0529	12.6156	37.8917	57.9688	100.57	29.4953	121.852	102.01	48.0691	46.8805	18.2031	28.4978	64.6563	31.2594	102.939	24.3572	36.8579	231.736	90.9374	22.3805	110.396	97.3023	13.726	99.8638	85.1618	109.837	33.404	58.9502	16.7457	34.2552	68.5205	47.6417	65.0469	76.3986	19.5301	29.2887	8.00667	58.184	40.2812	26.7245	92.2828	46.5432	32.4685	45.0801	73.3877	55.2114	33.9699	63.3195	23.3684	5.96158	80.8003	56.1045	43.8165	90.9602	28.2684	195.087	51.0201	94.9061	92.2336	9.94775	3.51985	54.4213	67.748	8.9834	62.6923	140.193	4.58483	16.1532	58.3292	29.3296	41.1099	72.6925	6.99084	44.3276	12.1521	24.1256	921.746	15.3514	33.2688	11.3201	52.5292	42.8506	85.0688	97.1038	61.3762	88.5442	94.6595	86.3287	24.7948	21.9146	28.2609	6.7133	59.9281	58.8323	58.6459	13.2173	77.8529	24.2897	42.2971	11.6374	23.8298	97.5897	64.195	29.0424	78.4929	39.9846	21.4852	948.836	21.0686	302.218	35.4728	114.644	60.8574	61.2877	44.7923	37.9775	46.7586	10.7379	47.8512	130.105	99.8394	10.3071	48.8982	66.0049	10.9603	43.9022	110.843	28.3461	88.8064	88.1646	30.1841	46.5225	43.7876	40.459	31.4469	47.3344	78.028	52.6091	37.5806	125.823	97.5932	41.2094	48.7636	48.8388	88.8237	101.16	23.4925	95.4939	115.014	479.816	75.5898	280.993	121.611	65.1556	114.953	65.3328	130.851	239.958	88.4342	135.175	22.3215	88.6046	171.343	154.557	88.6379	125.456	216.557	275.798	73.7705	273.737	106.082	576.962	263.343	8.09343	86.2296	32.708	59.8499	60.9997	75.2358	61.4522	140.386	62.9219	312.354	95.3443	280.291	17.9514	97.2246	59.804	299.552	93.8243	296.593	143.453	142.529	122.34	44.6797	8.65349	305.022	86.688	235.79	107.207	107.751	114.182	257.611	99.201	104.115	31.9882	106.323	112.832	84.1422	176.781	137.506	94.2121	57.1214	28.7483	58.4906	50.0031	124.666	56.2559	144.872	214.091	85.8118	51.9463	123.592	254.284	158.463	287.778	53.6581	101.473	178.139	139.453	254.205	46.3488	72.4033	65.3326	223.355	52.9914	57.8146	43.9573	54.242	106.147	187.042	82.1396	108.079	110.249	77.0059	91.8777	94.9744	29.864	84.1679	13.455	182.727	106.992	132.674	100.026	74.9488	36.9932	156.595	36.8083	92.306	102.431	63.1799	143.409	104.454	142.664	85.5009	127.816	18.3776	64.6694	130.772	83.0709	71.3102	135.909	19.003	164.359	93.9738	58.3523	72.9593	80.4338	38.1321	138.334	249.663	212.053	204.662	50.274	64.8984	181.197	24.0758	114.408	77.3374	79.2469	105.522	181.25	604.705	124.811	43.3309	28.7638	274.943	65.0567	94.0594	146.408	62.6067	147.19	101.231	121.816	74.9144	64.7371	182.931	199.341	102.023	97.4363	195.424	49.7134	178.511	59.1499	145.313	183.165	99.3134	137.889	30.3132	19.9319	87.0133	88.0459	28.6396	40.1218	73.7006	101.898	203.959	111.715	90.7643	102.508	182.858	25.5206	95.4532	36.2083	182.852	132.488	123.045	71.127	50.5624	78.8133	123.226	103.876	81.2302	162.704	153.972	220.71	129.311	66.8656	202.988	44.2159	93.8862	75.5015	51.6419	44.7476	209.927	36.3366	152.557	72.3612	53.441	52.0636	339.673	66.9665	108.815	126.45	168.62	17.7785	102.113	178.092	61.6515	232.12	314.886	163.482	76.7437	87.0714	324.683	154.259	247.725	106.816	16.4101	95.1478	104.591	67.7714	217.196	10.4471	47.141	127.855	260.915	186.107	112.508	173.546	74.5939	65.1394	197.751	33.9587	311.133	196.571	224.278	126.799	120.92	77.0423	19.0258	151.445	140.455	252.828	48.2187	51.635	258.643	79.0456	190.685	120.826	122.158	32.8289	72.0628	44.0068	151.526	129.486	63.7488	169.927	110.57	163.029	76.3331	108.486	160.182	65.724	273.118	93.1655	197.815	123.715	99.609	60.9127	161.484	60.5073	104.096	94.5767	9.06887	193.827	3.42154	101.42	111.726	117.851	90.7292	143.253	48.4225	178.102	80.2413	472.576	61.0326	194.242	42.2035	306.758	66.401	117.053	147.163	41.9948	28.7828	52.8176	109.066	40.419	53.7034	110.461	69.4451	67.7348	90.9179	54.1279	100.82	366.561	88.2164	104.103	185.25	208.387	155.513	165.031	213.32	178.473	159.558	229.965	78.9353	131.755	104.078	138.7	90.259	131.12	132.243	22.0791	87.0628	12.5088	65.7393	34.7903	65.6062	308.8	173.147	179.558	121.429	65.5144	165.971	89.0594	3.07105	436.374	115.747	92.2675	109.882	79.4831	45.8091	126.463	119.142	101.483	143.365	114.929	28.8963	91.9534	211.781	51.0804	211.822	508.9	111.621	136.124	45.9681	168.614	86.4892	196.981	57.9037	57.1274	214.809	141.692	237.57	401.219	67.0215	153.651	148.025	74.5053	74.189	95.1458	76.498	109.093	108.25	15.0265	195.602	14.2099	31.7701	90.4926	73.771	131.993	101.3	52.0387	22.8441	228.972	112.26	212.074	47.8942	226.619	60.4718	44.3236	35.7584	73.4114	122.256	259.624	71.9899	67.9304	195.801	311.681	184.655	185.361	272.139	52.8724	104.968	322.321	129.124	102.745	60.2817	166.934	184.304	169.829	64.0465	236.013	265.232	239.785	20.3135	70.6184	216.776	287.434	196.043	58.4931	72.8645	124.737	31.5851	262.18	104.653	74.7235	74.8293	101.183	114.498	120.108	87.2657	204.106	217.133	73.7378	47.974	227.35	218.46	37.8994	78.7104	94.7976	207.871	142.301	211.973	39.6353	107.459	66.3975	40.0062	53.6495	38.1234	53.7457	94.9708	98.9801	88.8899	149.383	237.735	38.9814	50.9343	111.515	18.6851	240.996	196.076	140.977	50.5596	310.165	50.5941	141.512	137.62	36.7316	44.9588	131.38	214.108	55.452	179.269	165.401	76.1747	82.8421	124.892	77.7032	97.5782	68.1745	42.7363	107.509	129.337	218.185	102.862	67.2469	221.577	28.9983	122.615	65.4502	131.543	72.81	204.338	83.5612	0	58.8293	30.1159	70.5998	40.1755	55.686	125.95	203.422	180.53	44.7761	107.494	177.697	125.105	234.231	116.235	57.0519	39.4048	244.988	128.901	45.3258	64.6148	89.0105	300.345	62.3235	270.13	167.765	355.243	111.556	57.943	79.4717	63.8215	54.9583	87.9908	202.283	24.6129	83.7331	130.015	46.2604	121.061	217.895	58.0988	68.9592	97.4418	37.0671	183.957	326.076	70.9365	575.003	130.134	57.3641	196.591	166.383	7.40518	672.807	245.652	364.576	152.616	15.5677	113.088	198.596	24.7309	123.63	54.2686	44.5177	137.716	43.5244	78.5837	26.5024	52.8176	50.4449	54.4102	536.631	90.0988	142.222	95.0731	37.6706	209.588	55.8407	98.3305	176.703	8.28998	157.121	199.191	67.607	113.116	373.257	66.1842	112.664	13.678	78.3368	100.378	86.7743	138.979	57.5314	39.2254	391.632	48.2597	92.4612	572.964	200.063	147.384	17.6905	117.11	170.602	185.404	179.451	35.6226	70.962	147.523	172.571	53.4563	140.97	31.6979	55.5266	77.5023	157.376	9.07865	201.755	61.7701	106.543	20.7514	76.3774	100.867	60.5428	141.734	103.769	71.3942	116.622	92.9011	133.095	90.8161	57.7447	35.4515	111.906	116.886	199.063	116.037	230.207	119.567	90.1593	68.8764	120.344	110.49	60.793	47.8702	125.178	95.5274	64.6923	58.4928	178.738	57.7246	49.7915	89.258	184.893	80.4202	129.425	104.864	59.5982	251.603	48.2487	88.6031	236.956	69.6201	157.65	201.756	150.544	101.653	177.622	103.276	48.6058	83.5476	43.6693	103.188	83.9533	208.874	65.9585	74.8292	111.018	103.175	29.5501	143.022	104.95	103.981	196.663	72.5021	78.4983	53.3723	195.772	88.9101	199.694	57.0529	73.5595	57.5576	82.014	204.512	250.075	68.5093	121.291	60.1164	15.2588	162.195	152.743	61.9178	39.4338	32.2091	92.6228	29.9666	92.2602	63.994	59.62	48.9531	98.2078	157.121	136.819	47.1682	302.162	40.1846	100.962	121.33	80.0199	115.854	128.155	51.5014	81.8833	48.7868	52.9371	112.864	254.816	174.952	230.821	38.0665	368.114	270.371	84.5448	87.4164	215.169	65.6031	130.284	67.7731	88.2641	40.3223	47.4677	156.138	75.9254	71.6533	146.866	101.294	201.221	46.7112	146.183	121.239	156.151	200.896	47.8601	79.6888	139.638	161.03	73.7421	54.1359	149.909	224.15	123.852	189.029	94.0899	197.825	56.1446	31.0141	277.422	90.8927	187.925	55.903	176.788	51.8005	100.82	137.969	186.029	90.4401	88.0894	124.166	676.96	103.17	20.8112	71.0686	162.665	74.6817	293.563	31.3949	29.5449	250.525	43.1278	220.748	96.9889	143.706	68.0783	60.9684	195.077	116.875	211.988	94.0152	80.22	137.216	91.5165	181.956	45.2507	89.5619	118.51	125.686	128.772	157.607	32.3675	56.4802	69.9408	97.7563	94.4986	66.3934	43.8705	73.7683	152.05	34.4552	85.1546	231.473	259.385	153.05	77.1456	228.502	46.7196	81.4507	52.4011	81.5948	37.5978	253.881	71.0005	207.33	201.708	63.0191	140.359	131.625	158.135	60.7989	253.942	38.3437	33.9175	183.604	66.7967	243.044	16.9178	157.193	111.556	100.543	127.199	63.8575	86.4944	285.566	85.2257	31.6979	124.391	243.273	130.829	148.032	57.0194	36.3231	128.777	145.694	131.241	59.834	92.3371	65.022	94.3633	65.8453	128.888	38.22	43.0015	115.343	115.101	91.5864	81.0397	74.8089	88.1401	328.647	89.2252	251.836	120.289	186.728	39.2847	74.9521	163.956	283.183	736.127	148.892	68.7319	57.4467	29.0698	213.974	110.549	307.911	81.9015	62.3698	192.795	21.2236	276.583	51.0156	38.895	321.073	158.823	147.782	180.672	52.0832	111.46	148.09	59.9191	134.925	417.941	67.9577	200.086	112.564	33.7964	147.312	113.924	125.089	76.2466	87.3762	40.427	147.059	207.049	106.956	127.729	145.626	90.9376	27.9132	163.147	412.201	185.339	116.843	233.512	61.7464	128.716	159.929	77.6799	107.216	109.675	133.301	58.9653	337.649	162.726	128.944	52.5085	57.7753	29.5203	88.3673	219.936	128.974	54.7948	52.2123	68.3156	50.1071	275.38	191.69	151.623	64.4398	90.3738	66.6176	127.466	61.4476	154.867	98.0699	201.367	39.039	126.808	29.1601	19.6658	448.252	158.899	23.0524	135.102	47.5668	171.093	95.6571	305.238	294.456	101.102	137.402	143.12	149.682	90.1211	79.5555	91.1931	84.8462	40.631	232.275	54.5174	60.24	162.576	78.6738	62.7707	27.2255	40.0608	105.389	89.8084	96.1128	230.981	126.936	71.7745	36.8159	133.054	84.7219	167.331	144.42	83.8655	66.7193	82.3771	237.599	145.287	96.155	59.032	56.0112	50.1343	33.7802	54.3268	165.149	146.034	80.3862	102.215	59.6743	145.591	164.87	80.5953	156.84	196.853	232.977	202.447	136.784	62.1046	120.198	126.926	113.358	127.283	134.874	80.6356	120.879	183.991	76.3086	303.573	139.233	59.4134	121.924	190.186	50.3707	195.637	80.7272	81.0766	140.599	104.549	234.584	127.838	30.3552	25.9385	140.515	183.773	209.999	104.537	78.2345	92.3774	18.2023	101.087	562.061	76.4329	223.628	252.768	101.829	90.552	53.5497	26.5251	68.5819	40.5733	145.103	195.949	6.80626	103.39	217.58	61.0177	60.8532	141.432	74.0175	105.72	250.694	32.1164	163.192	118.335	69.4273	111.162	129.567	73.9775	148.631	110.32	71.3545	49.5616	70.3298	39.0774	114.941	259.751	228.305	99.1726	117.28	52.7593	68.6007	87.6531	48.1604	235.041	35.0444	21.849	233.87	70.85	147.542	107.99	102.857	177.859	108.571	202.825	83.6336	104.44	94.4035	104.342	102.655	258.46	85.0725	103.513	121.759	92.2618	166.778	48.4184	63.0416	213.259	107.665	678.469	67.0911	159.477	183.136	74.3314	58.1741	191.41	65.7756	58.6687	44.0536	65.4144	87.1858	241.716	478.76	136.511	107.466	106.588	46.319	64.2564	269.939	58.9959	68.9537	141.923	37.0227	110.812	137.032	37.2089	138.402	7.14893	84.9628	96.7103	125.75	46.9305	178.917	81.5381	238.524	63.568	81.1619	103.686	86.437	415.307	167.526	55.823	12.3674	138.095	0	8.81249	214.43	52.7363	79.1044	195.941	180.898	181.102	162.657	55.0955	38.951	193.487	78.9367	42.4128	193.936	118.335	327.563	151.009	255.251	139.818	50.3241	45.3138	36.4858	143.727	126.109	203.757	138.998	180.464	90.9125	20.6679	107.534	236.121	92.2653	74.6773	88.0799	92.4175	34.8468	59.1923	136.139	126.787	38.649	66.8999	103.196	125.366	80.5796	113.974	217.095	67.5982	113.421	110.891	49.2989	89.5014	210.199	95.3402	88.855	227.208	135.742	63.2666	19.122	96.7672	88.9719	135.401	173.423	20.8074	178.094	144.554	10.4865	40.2714	204.685	40.8767	72.7831	69.2294	11.74	167.56	104.28	188.626	50.017	228.375	143.317	70.3165	92.5308	107.607	35.6373	28.7969	46.682	233.649	175.254	145.58	75.2104	494.562	44.7444	158.403	57.6738	85.2776	91.3781	202.641	76.6217	327.068	44.8951	24.3727	63.6544	183.615	46.4964	120.574	69.9073	92.7037	66.2453	183.95	68.4341	109.934	223.194	117.499	29.3909	86.2071	65.2372	25.2605	155.835	171.184	48.0445	192.854	124.905	57.5713	151.962	103.309	219.447	141.289	62.5356	112.698	223.668	116.929	139.756	121.377	391.417	129.699	150.907	196.571	106.357	59.987	235.618	13.6151	186.602	123.006	166.08	362.334	126.746	105.858	58.8699	85.3142	216.528	18.8246	73.4255	23.0023	46.3651	196.173	176.797	171.388	90.645	115.667	129.152	50.0545	229.746	170.702	43.5225	102.878	52.1972	154.082	56.4273	49.1759	34.8907	74.4316	90.9775	117.445	21.5977	188.686	124.864	171.427	181.328	120.85	109.345	224.533	94.4951	187.114	190.482	99.4009	160.944	47.0205	115.201	133.12	76.833	260.518	45.6967	64.7463	214.486	157.956	58.6872	11.6247	143.081	87.5921	72.7706	123.008	94.8304	79.6333	135.539	27.2619	81.6416	168.3	389.874	108.112	51.2738	89.9223	64.4722	88.4852	243.505	144.439	13.8864	25.6657	80.802	66.9016	227.816	214.826	140.287	97.1213	208.024	300.759	176.763	105.021	50.6223	106.038	62.7157	124.413	278.97	280.621	22.113	179.801	158.307	160.293	176.521	8.18081	198.757	108.547	510.705	228.889	65.7758	40.6281	244.567	179.258	160.205	76.5399	480.29	105.612	91.2169	132.769	61.7855	130.642	91.1895	308.429	136.219	195.671	217.585	95.3451	59.6669	95.3265	142.221	120.551	74.0729	188.523	73.5826	32.9162	47.4231	137.589	45.8105	51.1783	188.593	77.3836	190.475	32.8506	57.5751	49.8182	183.495	177.801	80.9606	91.464	108.466	95.6357	175.022	72.4873	18.7543	155.294	132.034	109.256	174.665	161.33	89.1566	396.611	82.1716	122.169	199.472	61.394	101.026	221.869	83.2661	56.2443	228.574	24.645	197.002	77.7045	85.8099	145.661	217.891	93.7532	202.832	61.8498	133.017	191.033	79.3624	79.8578	230.318	32.4565	158.857	326.518	30.712	136.32	133.731	224.781	73.8526	120.064	97.8269	103.403	141.912	95.1678	104.856	736.793	116.337	171.861	104.867	125.481	115.918	70.1048	131.917	72.6022	58.0463	374.053	9.26899	50.146	136.854	91.4192	84.1183	73.5059	107.339	26.7498	92.4817	267.025	211.672	96.177	85.8142	30.5135	66.1164	13.6692	101.139	52.2776	56.7349	36.298	92.3475	120.735	57.0632	98.9161	153.675	28.4427	159.929	179.964	108.401	250.63	62.2575	54.5888	191.3	113.254	185.415	430.767	104.827	466.828	25.6957	59.5075	221.82	132.457	11.8598	213.108	123.555	97.1144	56.0058	80.8675	205.675	18.7159	31.3949	69.5989	133.338	72.809	212.13	21.8342	138.075	31.3555	60.1035	25.4381	41.5456	260.67	256.725	82.3926	419.653	34.4492	126.232	240.708	116.743	179.846	24.113	13.5315	150.761	26.1989	47.4468	175.937	85.7703	157.121	135.101	101.573	94.4126	212.018	243.574	208.402	109.513	108.1	34.5647	127.726	105.503	94.7596	139.449	356.975	7.41439	111.224	92.0721	195.927	147.921	172.694	152.185	96.046	15.8602	257.7	157.969	81.4728	58.6911	138.339	59.4963	213.435	0	111.888	14.4208	26.338	118.736	106.831	122.093	49.4244	64.3405	115.004	140.057	119.095	30.7395	184.096	70.34	101.865	118.856	281.927	217.687	80.6678	38.4542	197.516	165.679	134.06	40.7035	158.17	105.313	140.884	34.9809	69.043	175.875	550.622	51.5958	404.497	46.7112	47.8114	84.4014	112.807	11.8899	112.028	143.528	8.53117	198.044	279.125	206.379	159.299	49.4175	170.065	41.4855	114.148	159.015	89.3271	16.7276	11.529	76.1608	54.3842	87.5427	116.884	59.3684	112.553	177.311	94.3523	81.9297	117.987	182.086	43.5995	235.753	199.412	68.9016	77.6564	113.845	215.184	148.494	83.8967	129.131	328.209	74.9228	68.9115	89.0531	42.5872	193.706	156.322	146.878	35.6771	43.044	151.238	99.2146	117.45	48.1231	118.377	127.229	56.9223	29.2797	122.422	91.4324	57.3791	24.8643	0	105.013	65.6921	275.214	268.456	141.925	46.2303	174.598	253.758	61.0744	128.668	57.6848	48.3968	55.1033	11.6565	91.8113	106.833	190.161	185.771	321.325	104.378	213.978	206.643	77.1866	25.5154	112.262	167.495	294.152	39.8699	141.388	181.45	44.9462	135.061	64.4668	84.4283	40.1845	94.0057	45.435	457.878	81.3729	575.208	67.2139	533.358	227.095	127.51	247.355	34.389	205.235	50.4057	61.8942	2226.32	187.342	216.668	228.533	44.2748	74.0255	98.1465	71.5069	165.414	21.4538	85.3222	51.9072	96.581	265.919	70.8968	34.1354	206.651	63.7041	88.2927	115.331	45.5013	53.5427	73.0894	192.512	68.8206	145.762	213.962	62.3463	213.292	93.4987	194.029	273.631	87.4659	174.914	302.804	92.6472	58.1627	25.5453	121.672	113.099	139.71	144.204	187.554	156.215	186.794	147.931	207.68	136.814	90.023	147.146	54.9795	118.563	10.0073	30.8233	115.605	10.8675	118.917	181.78	67.1509	236.969	131.005	67.7096	77.1252	438.377	85.2657	129.793	169.064	138.254	62.9238	63.7041	148.655	67.1367	369.655	47.5916	125.89	301.231	426.648	107.466	100.428	309.985	197.94	142.891	37.0982	214.757	140.835	160.073	116.073	128.951	164.105	84.3046	56.4813	75.6439	124.882	94.8451	202.247	181.887	49.0153	108.915	219.639	107.675	63.2565	135.406	232.586	279.133	174.909	115.241	250.041	41.6462	90.4877	110.869	15.9978	91.0457	25.0051	100.879	138.723	167.819	49.296	123.273	91.8409	33.2436	116.229	100.075	35.8468	746.566	145.661	184.764	118.883	117.67	162.92	158.639	126.505	110.276	22.2655	233.539	217.071	94.3975	93.9045	116.706	134.079	19.0745	61.5259	77.6579	42.9704	15.224	72.9665	49.5651	152.385	79.5974	207.975	31.2355	107.726	67.4986	155.483	107.198	61.394	189.192	5.87806	51.4453	44.6329	141.108	10.2813	130.109	467.793	67.7841	47.6789	123.137	19.0262	71.5352	154.41	35.2624	117.777	118.452	133.613	33.2419	99.5029	158.652	72.6312	81.4849	241.637	145.661	183.436	0	109.899	159.461	225.791	197.2	19.109	24.7187	49.836	35.7586	160.345	255.174	41.6073	54.0961	103.256	139.032	109.653	176.264	103.882	304.454	196.139	13.6844	57.034	47.6334	102.908	310.364	43.6295	74.1676	63.8133	122.138	94.8287	103.667	81.8144	220.755	220.006	175.263	183.764	70.3496	32.6704	161.368	120.502	79.133	88.2985	169.812	198.466	228.988	165.663	103.158	68.0156	112.005	130.917	123.394	156.963	41.2978	57.1496	115.215	113.326	87.2174	164.434	10.6531	57.4513	128.893	63.7556	65.1884	295.668	77.6757	186.066	24.1324	118.978	175.78	1171.55	103.383	103.285	12.87	90.564	195.097	79.1992	133.287	33.7778	240.961	82.3472	10.177	34.4632	66.6263	32.2198	88.6149	53.2885	133.897	209.861	129.229	106.313	93.5412	83.9079	68.5055	136.169	42.2513	226.492	239.195	115.779	86.6773	101.098	78.4319	9.29317	111.174	76.8062	135.509	150.267	58.9864	88.0845	149.11	71.7365	192.759	748.978	84.1942	27.1061	52.598	240.808	103.745	84.0044	449	219.223	49.6831	247.708	13.0567	87.4088	54.7385	127.915	0	88.1159	74.2171	260.45	71.2323	192.206	99.7702	71.1883	68.753	284.573	97.7499	274.948	62.2169	15.1864	56.019	152.702	199.045	162.4	121.509	44.3145	91.5044	52.726	239.523	19.1738	54.0446	179.243	62.6434	50.9262	100.323	95.1661	56.4973	199.211	168.51	631.716	95.6463	185.309	120.44	207.413	178.155	155.785	77.4034	106.142	112.614	59.4754	21.2638	149.78	269.874	95.2678	136.977	185.115	127.502	106.723	151.415	170.451	37.2873	102.822	108.286	85.4205	217.108	32.9076	652.371	91.2921	62.9932	224.777	576.941	25.9321	119.927	99.2118	94.1447	97.3318	399.128	50.6987	103.737	66.6173	131.755	143.916	124.536	153.626	95.6923	344.35	34.0101	216.967	120.947	102.529	11.5818	29.2682	47.5254	88.9292	131.755	245.023	132.385	153.036	68.9283	136.883	230.896	521.27	79.4322	366.91	259.55	63.5337	164.719	89.4811	97.4114	228.069	75.323	48.9431	137.81	32.9103	258.179	205.623	54.6067	38.4145	131.426	426.399	259.52	83.0867	23.8116	150.5	59.0887	76.9421	368.403	169.203	254.577	197.001	287.866	259.673	59.3504	92.1606	80.5444	82.6045	26.4748	53.0867	95.9458	124.784	60.3193	101.244	113.914	43.1149	113.37	266.972	405.907	177.104	89.8584	0	130.506	180.386	53.5558	54.9727	124.076	23.5781	76.446	49.0097	191.808	15.7452	166.482	13.4377	14.5689	14.2098	42.6747	126.342	10.7222	87.91	131.082	44.8772	156.156	194.452	86.1471	170.069	204.18	129.094	70.0035	41.0381	151.966	120.184	77.2464	168.251	104.29	199.144	202.339	150.288	77.6505	23.7959	186.525	167.67	44.0607	56.9851	107.17	132.031	212.043	111.884	126.388	34.4643	115.346	75.4576	1665.24	155.715	251.119	228.847	90.8112	158.613	219.229	68.8183	184.588
AAC74940	120.917	7.50382	5.93235	36.8099	39.8178	28.3823	15.1986	30.1328	38.6607	84.2552	35.3569	16.3042	1.58025	25.257	29.9979	35.7021	34.49	32.9068	21.7886	43.8789	17.1334	34.0633	27.5116	75.3561	21.1406	9.71166	27.9025	12.0442	21.9309	41.4007	25.6153	66.2899	33.5659	10.1509	28.5778	12.6279	31.2852	78.9406	37.3794	15.8286	24.9147	24.9448	30.9535	41.7024	4.02022	9.69761	5.15902	8.81966	16.8958	19.0984	66.645	50.4176	57.0964	40.5822	12.2403	12.9943	19.4898	48.5535	16.485	32.0503	36.9809	45.6518	9.43572	13.0702	20.4394	12.4646	20.7761	44.7164	13.0919	15.9513	50.3441	42.0103	12.6201	79.4878	35.8831	8.60232	95.5235	42.6627	32.0143	47.2166	43.7007	2.38935	16.7421	6.57611	10.1666	20.8155	35.5951	34.8912	36.5619	5.86252	11.3395	36.1598	29.3827	39.6681	18.9068	18.1379	16.0443	48.5741	53.4892	27.1162	19.5777	26.4426	17.586	48.9268	29.1908	11.2341	13.8656	21.5686	175.567	54.5006	38.065	32.4384	1.83459	1.46436	12.0542	38.3354	25.6795	54.6074	76.6341	3.09647	27.8905	34.0846	15.0691	8.29389	23.2514	69.6268	45.3242	9.73491	16.257	44.9506	2.21961	17.3604	14.1235	6.06767	31.5063	22.9802	30.7124	32.7708	47.5366	22.7312	33.3868	27.8667	31.7278	23.5216	8.41688	6.61263	59.7827	29.7905	2.86657	70.7725	26.7482	71.1636	13.4609	9.36571	26.0436	17.473	15.8926	39.2902	19.7575	9.9019	47.8068	29.7175	36.1752	11.4307	37.1695	52.636	23.0578	45.3765	48.9902	7.99407	3.9923	52.8826	35.2005	32.7793	11.9222	23.0917	35.2269	10.021	53.1881	54.8232	30.2693	66.2173	25.4522	22.0671	18.6005	17.9585	16.7676	38.7085	8.21723	59.1387	27.6944	18.9263	50.4948	44.0442	17.3593	96.1193	28.5174	34.9041	82.9009	5.35489	68.7569	23.1853	58.1669	21.4201	66.6434	57.7276	44.6242	98.3254	48.4293	69.5701	112.903	97.1602	101.255	29.477	61.788	81.7617	51.0643	91.7784	73.9646	37.3706	98.4168	36.5931	100.75	87.3912	354.541	121.87	4.07028	10.8501	6.77038	27.2869	31.696	9.13678	43.3512	87.9036	86.4116	312.076	17.0467	124.256	53.4715	16.3196	66.3958	121.233	29.4258	92.9144	105.054	81.1611	53.6545	47.8199	2.46944	22.0664	23.1982	63.7025	29.4959	46.5558	64.5847	38.6353	100.239	47.3012	23.4007	79.2236	27.1147	100.01	43.9486	127.351	29.9268	36.379	16.5838	25.341	39.5328	42.0708	47.3529	47.8932	97.1535	27.8531	9.47459	112.807	21.4192	31.495	180.306	14.1574	77.1892	69.1134	45.0547	37.0208	25.391	46.5373	24.434	67.765	71.8678	58.0913	45.4909	52.6131	122.132	105.42	13.3228	10.4716	22.8135	122.095	25.821	47.4971	24.8463	122.148	11.4706	77.3031	91.3105	59.1431	89.4913	38.7902	45.6405	53.3767	31.9832	15.0033	48.7232	39.58	13.1329	25.8488	68.038	45.2141	29.5801	31.4432	38.4896	65.9994	117.902	11.0866	56.6272	11.2575	70.8536	36.7894	13.585	13.9543	29.4075	37.2833	73.8146	56.3563	44.0454	106.185	43.2628	30.9746	80.699	11.5694	43.2032	18.0543	93.276	57.328	77.8432	89.7036	46.0618	23.0334	14.8117	65.0541	23.7071	48.8248	67.2485	67.4353	38.3701	52.3723	90.75	25.4717	61.3252	54.3618	100.165	67.4291	21.8193	75.3129	23.9597	99.235	64.0491	110.954	75.2238	46.509	49.8424	25.716	34.4909	31.609	64.6031	5.49121	34.7659	52.6869	23.062	90.2753	48.7902	69.9042	42.8694	29.774	12.2998	28.1693	51.6898	47.6156	78.5696	32.5518	24.874	43.2637	28.3168	74.0533	63.1974	37.4286	104.73	55.1253	45.5153	92.477	24.2419	84.5253	52.4802	92.6108	75.5445	7.37993	24.9704	182.25	54.4486	49.942	30.7377	29.9614	34.5103	32.415	41.8225	21.2938	100.826	117.049	12.7099	51.1324	81.1827	26.2645	53.8896	173.574	108.785	29.194	53.0893	347.703	49.0477	60.7907	47.2671	140.81	85.285	28.4036	22.578	76.5427	1.90546	57.7791	54.2316	166.773	120.888	56.8059	84.2393	56.9647	35.8718	133.733	19.4254	227.151	13.4621	83.6294	50.5107	73.1059	76.2474	17.4575	46.7394	58.8776	110.517	34.3538	39.91	92.6254	56.5635	178.207	48.181	109.639	36.9183	73.2419	37.5665	25.4043	27.8971	38.2245	66.7644	82.6878	13.8658	119.671	62.5371	114.064	36.773	96.4006	21.5529	154.475	42.2403	44.6928	117.789	101.11	22.0749	59.9486	13.757	9.30982	83.5357	7.97033	44.7663	37.2434	65.8853	53.7888	27.284	79.4413	94.9413	115.311	29.4118	31.2731	125.969	62.7159	181.506	42.2254	108.489	32.968	34.9487	15.3433	24.2467	36.2592	33.4739	20.9983	16.356	8.47606	45.1341	40.5685	45.593	33.3966	329.533	50.0234	48.9188	63.9422	152.224	126.415	50.2189	75.6957	104.68	28.9726	17.1468	11.2629	25.5574	49.2525	33.0862	27.528	90.3505	80.7457	1.81384	25.4509	3.43012	27.9638	30.8433	43.6678	87.0739	76.1843	53.5763	48.2818	52.7595	48.9021	95.515	9.25072	52.7814	52.2984	29.646	41.4006	75.3636	10.0452	52.7194	59.4081	48.6922	43.088	28.9371	13.5251	78.3757	65.6375	69.1996	83.2982	332.539	61.023	73.8065	56.6648	45.6612	70.5847	84.7132	66.685	62.4149	62.5665	25.2564	30.2819	87.6692	28.6025	99.6077	91.3176	31.1271	13.9126	35.5936	47.1657	34.0015	57.5695	16.8539	78.0055	20.4556	23.1728	84.6273	26.1378	39.8431	32.964	20.569	11.8845	149.478	45.197	72.4766	20.9095	93.6175	12.2855	58.3028	92.5132	73.795	56.4594	83.9423	9.2078	98.5785	60.2828	42.0403	75.6586	121.675	102.013	37.7375	94.6069	58.7863	38.1471	105.263	99.1228	46.3123	89.0231	78.5381	35.5269	48.5417	46.3727	34.5736	4.07926	92.0494	135.562	197.11	37.6022	19.0717	6.77268	51.4936	32.3563	57.469	59.9474	165.368	50.1263	39.6221	56.1892	57.7837	78.3337	112.236	61.1778	26.6539	56.0192	42.5088	29.5897	20.5491	32.3926	33.1802	68.5252	62.3979	90.7396	17.6194	69.3759	34.0282	30.1024	22.7566	18.2285	18.4291	36.8355	31.7758	56.1866	50.7323	74.0533	36.5072	38.8264	91.433	6.12869	68.9323	90.75	87.6612	31.792	87.7522	84.2591	46.9687	65.2287	22.7025	38.572	102.008	83.916	28.2674	86.4001	59.7871	35.3879	73.4239	43.6043	27.4471	83.673	150.273	50.3599	27.5862	70.9481	106.985	31.7478	46.014	62.7798	6.95705	13.1111	24.3004	38.3874	49.8321	9.95889	23.7255	0	64.6126	57.2353	36.3789	22.4882	39.7373	77.7838	120.278	62.2065	7.45029	50.3454	94.5664	37.4392	99.6803	24.0086	46.5946	9.07831	71.7836	87.1584	40.5358	29.3965	64.3489	69.6948	23.9268	126.257	81.4294	372.056	23.5165	47.0045	58.8893	75.1982	41.8052	74.2311	160.165	3.81291	27.047	12.0403	26.383	37.756	74.9369	33.3228	101.503	74.3089	18.3964	117.181	121.24	35.0539	423.956	71.1887	19.9119	67.1949	104.929	4.40874	298.161	54.7439	101.122	110.824	8.13618	78.6968	82.9932	21.4075	103.853	12.7993	53.2733	127.86	30.7903	9.68079	3.71461	24.2467	46.0598	16.6596	78.0429	110.425	104.071	23.5808	71.2875	90.0277	82.2397	15.0376	84.7004	8.24055	99.3897	56.1067	42.5398	19.9512	124.01	9.6833	83.2389	30.3713	30.8253	109.572	32.5819	134.785	24.8645	45.687	88.0698	9.33555	16.5095	62.1039	91.8218	79.0238	149.938	69.9364	105.907	119.649	26.808	34.1257	88.2017	145.804	72.8143	50.3334	34.2321	11.8334	10.5931	64.1064	105.614	15.5878	71.0723	57.4377	71.4117	49.771	14.7452	93.9795	66.1678	106.319	82.7758	34.5625	62.068	50.3712	9.1018	42.3351	81.6429	15.9099	68.1269	42.5412	94.2396	26.1349	113.656	29.1965	35.6031	22.6737	34.7819	27.0104	34.6744	8.54835	111.775	24.0508	54.9845	21.6756	83.0676	69.256	71.5079	108.303	97.0452	6.11986	27.9931	31.5466	45.5419	82.0535	71.2564	74.5776	90.2167	44.8493	159.899	43.377	55.4918	52.8459	17.6394	97.4057	16.8876	41.7993	26.4068	27.7525	40.8509	21.031	8.44882	9.14871	69.1929	113.116	22.6277	98.6958	34.8527	44.2935	158.484	150.953	22.3202	41.6239	92.1283	58.2014	132.648	74.8738	93.9246	20.1268	5.77353	73.5586	62.8144	18.8206	58.5585	42.6246	18.1554	98.6706	144.476	46.5418	14.1008	26.914	80.8965	16.248	63.1923	76.311	96.1741	76.7304	24.1331	99.3897	50.5277	23.2497	72.0775	18.0511	109.613	59.805	31.1496	29.2096	97.4847	36.3072	31.7334	22.4653	54.216	95.1606	24.0428	55.0175	67.3694	30.9974	54.7335	81.0768	30.8998	32.9271	88.6762	49.3553	30.9825	10.4417	78.2567	47.916	48.0425	32.8609	19.2259	24.8956	90.6075	74.5329	59.4117	11.2564	27.5423	65.6223	41.2508	24.1165	36.061	45.1714	110.775	79.8208	29.4248	83.6985	100.568	24.1788	75.4808	43.4167	83.2092	82.8618	31.5571	50.157	87.6166	91.7197	82.6401	52.774	48.584	48.3453	33.3966	82.1409	47.6309	53.8042	23.0368	62.4857	96.6219	107.758	3.46629	57.7773	100.979	73.3269	113.999	16.2118	16.8499	61.4121	62.3573	27.4503	59.6803	109.715	132.269	65.5855	81.5501	98.814	64.8983	35.3026	34.7592	64.606	82.3488	83.0573	17.5896	34.8253	99.5577	15.2695	36.3589	27.6472	19.6255	9.80419	36.2194	24.6088	83.6876	126.995	56.7451	32.6528	69.707	23.5804	20.4775	69.5977	227.894	63.1144	89.6929	117.525	31.0236	25.9472	51.6708	25.9763	28.3888	33.1563	26.1652	69.2248	41.4134	20.7305	37.2234	9.94174	71.078	31.2195	64.4549	29.7483	3.1639	98.372	130.821	128.276	17.9694	58.4074	65.5265	20.6581	11.323	25.6472	36.1501	179.819	19.1908	11.8334	80.8919	50.5628	107.148	72.803	33.1623	90.0799	23.6288	62.6292	56.4688	45.0585	34.518	37.515	48.3688	34.4566	36.0232	41.7564	30.803	63.3217	91.1594	14.3215	69.6146	50.4717	13.7901	116.832	79.5784	80.357	107.691	87.4353	53.1751	17.3768	152.056	191.578	44.9328	48.9271	32.7742	58.3483	59.2886	39.8442	53.6234	131.074	28.0886	44.8116	54.7367	1.59046	33.099	33.6539	21.1894	290.028	57.4093	66.9849	74.3069	12.6406	117.156	66.7247	47.5291	49.93	22.5288	79.304	84.7185	49.1918	17.4519	99.0263	22.2733	104.179	24.5577	34.2157	31.2153	69.2046	85.0375	26.7749	30.8829	66.7484	68.2258	7.05696	187.979	210.513	51.6811	35.1707	94.7007	13.2428	59.7065	30.959	37.4101	25.882	57.9803	78.8851	73.6961	77.3862	51.9217	35.4126	63.4618	41.9594	3.17235	15.7326	93.1077	69.0793	38.4673	18.272	29.7352	30.2511	62.442	46.6698	67.6046	49.8082	68.6993	33.6859	130.211	23.6216	88.4451	63.724	69.8107	39.2472	37.1241	50.5462	10.597	281.861	40.5032	53.5793	44.0404	2.70287	55.3834	19.3937	111.287	354.32	34.2812	96.3743	73.1228	60.6999	10.4922	20.7117	25.7149	76.3255	18.2205	87.5656	27.0478	67.2708	73.4309	24.991	39.9397	16.7231	16.7003	40.1103	53.9507	95.6632	94.0758	75.433	62.9043	14.1608	66.7721	27.4007	44.3334	27.9348	25.5181	70.1313	43.0655	70.2923	85.4403	61.6936	63.4176	75.7867	17.3508	30.6827	68.9863	30.5623	59.125	82.1553	8.8516	56.9633	111.582	95.5895	74.9791	80.6037	105.758	51.5504	65.2127	34.2453	24.7711	58.2593	79.466	78.4888	38.8424	93.625	75.0846	61.8999	83.7572	41.9386	42.1895	21.3213	40.6743	70.4069	122.223	66.6124	47.6739	66.6178	63.3979	30.0674	95.0027	76.8138	59.7296	38.4854	6.59787	65.7304	176.551	89.1253	48.6427	94.3928	47.5382	2.63182	45.3599	74.411	103.725	107.492	88.9187	85.3902	17.1676	30.8245	25.5248	50.1682	36.8059	84.6783	74.9586	28.8122	38.0984	113.45	74.7451	28.5469	12.0178	79.5607	19.4633	76.4751	29.5967	82.0419	55.1245	5.1641	88.7193	107.619	72.3076	32.5159	94.9965	59.1004	3.77156	93.5669	46.8273	36.8879	153.173	43.3465	42.7276	94.6246	81.573	58.611	17.85	40.665	102.158	13.9733	54.3511	85.1278	28.6939	88.8213	92.7077	76.4083	20.7461	29.757	52.1477	71.2211	49.3779	28.1838	40.0509	106.96	108.422	20.2506	36.9532	106.106	14.5703	80.7792	112.665	35.52	86.7081	36.7946	85.7084	13.5356	65.7635	37.8273	32.466	9.55822	93.9811	34.8711	76.8222	51.8413	115.331	61.2458	35.5103	50.2088	39.8322	48.1309	98.8467	47.2858	34.1398	78.2615	79.8033	110.941	65.5508	9.55144	91.1099	60.9146	68.9925	64.7856	6.98517	70.1973	89.472	114.798	20.5886	141.828	47.1278	71.3249	24.0342	79.3372	23.5877	43.2101	24.8644	46.0641	52.7237	11.9584	55.7268	0	31.0898	78.8249	74.7059	120.458	76.9851	92.8061	52.671	67.3911	56.2002	50.0606	57.4667	14.5824	45.2626	51.4423	83.4545	202.741	49.9721	80.6821	100.689	72.8777	64.0152	20.622	68.8291	58.2282	13.5717	90.7445	65.3491	20.2971	13.7743	66.21	143.988	110.877	101.862	21.7451	67.009	24.5715	16.0869	94.3191	137.176	21.5056	133.38	75.4586	54.7475	84.0108	86.031	83.4818	29.3847	43.9067	28.0716	69.0279	135.878	81.3074	40.3521	32.4846	86.2438	106.496	8.46994	33.5724	46.0791	27.3191	107.727	66.8659	13.0675	53.5976	38.9441	145.679	4.72373	32.0876	24.5365	44.1059	92.7417	215.693	43.3215	40.4766	95.431	10.0442	76.422	51.753	32.5148	64.9747	71.1965	58.2705	36.7663	64.5816	111.183	57.7999	194.86	27.7299	21.228	40.3962	97.4429	13.8982	12.5749	73.2701	128.3	23.0143	26.8692	22.9512	9.26958	22.0596	90.9868	46.9032	81.6916	22.4342	9.49433	49.1432	93.6661	58.251	12.9189	135.746	146.903	9.11363	26.7579	45.7244	7.01581	87.9323	100.237	39.4427	86.8761	13.1685	65.1955	73.0059	97.8024	63.1541	119.167	50.088	62.6303	85.3909	45.0929	63.4702	73.7198	234.322	25.7353	67.3146	13.4621	95.2375	29.3184	81.7064	210.463	73.3364	102.68	37.384	178.152	78.0086	32.2621	25.2386	35.7444	96.5726	27.47	48.4506	36.0299	59.4008	84.3508	67.6655	82.4068	67.4516	25.1414	97.1147	47.0748	102.668	20.5678	100.399	39.1259	55.6353	49.6087	60.8146	27.2792	45.7764	54.4149	45.5569	43.2437	23.697	114.816	84.534	38.4724	84.9007	85.6796	47.7187	58.8579	44.3688	62.2398	74.3803	31.8455	85.2237	55.303	85.6552	117.934	67.1518	100.824	66.4268	41.2299	61.857	49.826	28.131	25.9121	82.4579	33.1174	75.4427	88.5497	79.3337	51.2933	90.3248	19.8007	22.09	25.2278	190.925	74.76	67.6127	23.7664	56.597	86.8716	117.001	92.1808	30.4773	23.6206	42.1884	8.40153	29.0534	86.0024	64.2746	32.3923	87.0139	42.2177	108.954	27.4459	35.6631	101.884	37.1186	60.9159	86.4992	94.0005	31.4851	101.267	60.1139	88.5796	62.6139	6.05501	30.8278	32.3198	81.1938	132.124	24.6122	42.8979	82.9292	13.9192	58.0297	22.4466	237.54	81.5777	32.9092	27.7286	43.7605	130.84	25.0512	82.0319	150.962	40.4316	84.1118	27.29	65.0814	62.0706	33.2176	28.1629	72.0155	87.0091	30.0398	72.0888	31.5683	101.23	70.1601	4.64451	59.306	35.6413	84.9066	28.2816	84.8609	29.8386	72.2023	102.798	126.24	72.357	107.819	14.1773	70.5462	26.2018	11.8634	89.8612	27.9014	79.3588	107.73	102.283	42.8465	32.5346	57.6942	84.5044	89.8671	68.1899	47.2705	108.159	12.6447	6.97813	82.6222	37.3303	91.9518	15.6693	11.435	29.1907	84.6258	81.1465	52.7743	53.0635	65.6953	99.1236	21.7144	33.76	122.545	70.727	45.9899	83.8433	3.84967	26.1902	63.9665	113.413	16.5369	60.067	41.2893	51.7525	97.2258	67.9014	75.3673	56.2929	22.945	82.8727	24.2598	92.529	23.509	23.807	91.3458	22.5815	3.91329	79.1051	2.5621	45.469	11.6825	39.2887	29.5435	31.4565	29.9593	25.7029	69.2959	52.4095	50.4643	94.3619	13.3946	25.6403	14.0511	2.99243	120.143	18.3928	58.9341	10.1684	56.7382	90.2343	51.9302	46.2316	48.3783	24.7508	30.959	33.9037	116.143	100.247	46.6903	21.1415	64.7026	28.4904	64.7908	87.5154	37.4377	21.1409	28.4046	80.8571	87.3446	139.77	21.4347	74.3632	189.252	11.1521	48.7637	8.75408	149.625	19.9067	16.2118	24.6831	59.5745	32.2752	96.127	15.4752	86.0856	48.5743	59.7451	7.06658	37.1816	97.3388	75.9254	49.5537	243.909	15.8124	107.014	49.0994	28.6789	61.8583	2.49031	4.62578	88.1462	11.713	38.7178	27.8743	15.0864	99.3897	89.8674	55.6722	78.6408	116.761	29.0645	77.3728	88.8262	50.6063	15.0769	71.1941	23.4388	54.6444	86.2001	228.041	2.80189	56.9555	26.7658	17.5865	85.8444	79.1385	58.2189	49.4825	3.08147	128.42	45.0796	51.0078	41.9521	68.2936	45.967	50.3618	0	30.2264	12.5104	20.8257	86.5297	30.923	71.4262	23.2791	25.7138	310.714	74.0076	144.281	13.9788	83.898	26.5557	49.551	85.3313	153.25	36.0093	59.4111	55.5998	73.4298	29.9439	42.0387	54.1745	38.6912	56.8786	67.0211	14.8486	39.0313	61.9767	86.3631	31.2637	303.725	11.2564	12.1043	67.2648	36.3051	211.916	38.5661	69.5257	10.6529	42.5196	58.56	66.1508	67.8181	21.3153	102.495	55.1728	33.0599	99.6837	19.0146	17.8708	2.55072	24.8569	14.237	52.3939	108.365	96.569	53.351	119.488	61.042	72.5708	116.763	61.7452	36.9874	114.041	62.0232	29.6671	117.093	59.6694	205.753	110.013	16.4595	95.8737	58.9827	14.6886	13.5667	80.429	33.7114	60.6279	46.2447	15.2079	49.2398	138.164	74.7663	68.2391	73.5707	31.0801	95.6652	55.5888	40.1766	30.6655	55.8567	86.1576	83.2012	17.9753	0.59844	70.9258	22.512	68.2925	60.0543	56.0931	52.1676	92.7126	42.4034	29.1409	135.216	58.2176	22.3402	73.6467	30.1442	19.6174	74.1962	53.581	19.2991	115.227	71.3285	55.3893	122.082	26.1966	6.87204	6.41325	26.5241	198.734	16.6101	46.0265	38.8993	50.6823	105.151	30.3703	75.4542	44.6137	28.9702	36.1313	231.356	25.9728	49.099	30.6014	44.0381	67.6988	36.6362	85.5236	12.7428	59.3749	45.1997	158.601	122.703	80.2336	87.7709	98.4527	77.0635	34.0905	29.277	29.0601	91.365	7.46764	39.0128	66.7463	84.7548	126.857	22.1003	14.6238	126.307	16.2508	26.8235	86.4716	80.756	4.37025	66.1334	92.3491	53.7895	65.6362	77.9398	72.9461	95.7355	17.8676	101.529	97.4134	83.3561	93.1234	37.7714	39.6772	33.6861	2.34758	61.1747	66.9556	52.9619	87.0167	95.598	70.4363	86.9085	109.44	140.429	93.6053	28.5389	82.5003	31.2459	124.761	20.9805	32.0879	64.4147	18.8557	64.0827	88.8617	10.3077	105.611	64.9741	44.6381	44.4363	31.3234	26.3403	78.3449	66.9565	40.0941	47.8493	16.2508	111.142	31.9975	311.047	14.1309	72.8307	39.104	57.5901	91.4083	17.4007	210.464	141.802	38.2649	55.5227	84.3337	90.6059	119.517	123.755	62.7372	63.8014	100.666	72.3073	21.576	97.0415	19.3164	71.8489	76.5025	60.838	51.3931	92.9472	61.6952	29.2166	73.0192	123.672	68.7658	89.7828	16.7143	198.617	30.7918	9.97058	88.489	2.84062	33.2079	5.42312	19.4477	59.641	127.97	110.521	39.3557	118.563	16.7554	118.42	113.794	46.9983	83.4735	29.1907	61.0413	75.4354	81.7839	67.5868	62.1215	29.718	103.229	12.9147	106.447	72.7178	59.2111	23.8625	51.3839	42.7769	210.522	63.0123	73.1081	19.8038	32.3704	7.68206	71.975	66.9205	22.0766	93.7843	18.9994	69.8659	30.2636	108.47	109.117	68.1899	110.822	4.24946	40.0151	90.7054	61.9636	13.489	39.6669	293.449	62.7696	73.4157	63.5774	11.4164	32.0744	76.1968	9.70452	108.083	15.3211	61.8905	24.161	64.4508	59.991	36.3238	21.4666	112.256	29.1907	16.0903	0	8.3926	81.8177	119.616	90.722	3.74145	43.844	27.7718	3.01912	95.3457	104.405	26.5233	77.8516	79.3788	30.9909	41.3593	92.1186	33.9574	44.8353	136.979	12.3662	42.9499	3.90762	54.056	45.3977	60.3901	68.4431	28.1721	40.9914	37.6592	317.092	96.2704	72.3667	98.0448	100.108	95.499	15.9534	16.1394	43.9155	61.6383	15.5811	38.1818	23.0484	98.3538	77.1537	48.4758	88.746	33.3047	51.9389	51.5629	98.2777	84.4901	38.2259	25.6657	52.4051	82.2529	101.585	21.8019	3.85077	13.4632	17.8551	80.791	19.8183	228.407	54.7543	86.2518	22.8426	66.5033	100.116	76.2662	25.7822	32.5009	36.6714	43.7337	79.6818	33.9541	49.2853	29.4393	101.66	77.9003	1.15409	17.9828	7.90794	5.10651	69.9554	56.8787	58.6131	89.1783	31.1849	61.6806	35.7697	72.6082	34.5981	87.0477	5.85334	56.4526	89.3667	88.6861	43.8125	51.9855	32.0723	1.77839	99.5248	37.0834	40.3211	123.513	11.8857	75.6744	103.133	45.5445	69.5622	79.9535	33.2905	20.438	47.7503	131.926	58.1717	37.2605	98.9819	114.265	16.2166	42.3179	3.88053	40.5871	87.6877	117.928	0	52.9407	79.7875	75.1502	21.9473	99.0327	84.8082	62.4927	24.852	36.2615	76.1266	230.263	18.1645	1.99245	3.42045	66.8172	48.1003	18.0523	39.9979	23.4526	92.168	27.6892	105.735	45.8674	76.3583	14.9918	15.0957	29.7851	122.464	45.7784	18.845	97.2246	73.0037	272.032	25.0761	101.623	50.2489	51.4781	63.0583	68.7829	14.8824	81.2161	95.3553	42.9969	12.961	86.9398	108.632	41.9496	11.7065	86.3309	25.3085	104.301	44.7909	65.9276	67.0821	36.2169	159.378	29.3173	72.1712	36.29	71.8086	22.2804	75.5965	198.486	391.551	12.7532	125.656	25.5158	104.91	49.6692	258.071	23.897	46.8376	49.6359	25.5574	51.8682	36.2041	45.176	63.3925	30.6851	13.2448	128.064	139.392	23.6478	18.0701	54.8211	59.31	69.0541	25.5574	70.2838	77.0404	48.403	37.4866	62.0694	42.4822	294.886	59.5512	264.687	132.105	63.808	67.1812	26.1591	61.3354	88.1429	9.20908	26.6436	23.2637	64.5394	70.2751	112.786	30.4953	15.1131	91.4811	53.5588	65.9346	112.387	7.21888	34.6122	66.6165	59.242	36.4322	60.9531	76.7244	90.867	50.8317	97.2995	102.776	57.043	70.8701	122.524	8.83989	23.8959	67.0799	29.777	41.6809	123.865	104.662	89.6117	81.084	109.691	103.958	33.7184	23.5207	0	14.3234	21.6032	65.8746	24.936	68.1205	35.0379	28.1944	59.5605	37.2424	1.9701	39.2464	13.0004	33.1215	4.47601	53.7556	83.127	5.81359	16.0035	56.5525	26.2705	48.4193	94.7923	35.966	82.1154	151.89	53.4818	14.6927	19.3487	116.221	23.8478	68.2443	99.8924	37.6974	100.904	82.9637	52.2043	77.1993	18.3057	68.7402	120.922	17.7929	5.78979	35.0231	65.2417	81.0134	32.5513	85.6984	28.9197	13.3939	37.2687	110.301	77.9666	79.7529	65.5149	107.446	48.2441	62.7351	48.6813	64.5608
AAC74941	23.278	7.90908	5.59193	42.6229	51.6233	14.2096	20.275	11.2771	32.16	15.6298	15.1195	16.8279	2.51398	23.8502	41.8375	27.7547	17.6128	23.8957	37.814	26.6411	26.1238	24.4248	26.6563	49.9417	32.8262	9.67221	15.9983	13.4452	15.0818	37.3998	17.6194	15.2826	55.6608	12.5192	19.8055	12.4149	20.1798	52.3474	26.3961	31.1835	41.1752	26.804	38.6459	20.3624	1.44501	8.28415	9.15467	9.64902	33.0503	14.3387	35.044	41.4014	47.9575	26.8696	9.98372	25.0085	18.7087	37.2168	17.3906	10.0431	26.9828	29.6713	10.3862	14.6431	15.3281	12.7147	11.3715	41.0082	13.3202	14.7289	41.0113	39.6366	13.2896	29.1706	11.2552	9.08496	64.7514	35.4686	20.2424	15.8826	17.6972	2.33037	16.7222	11.2662	10.6056	13.7117	33.8039	33.9815	25.0834	4.81351	11.6411	23.1148	20.0776	15.7319	18.9786	10.9075	31.1584	18.5024	44.712	13.7074	8.26857	17.0773	15.8413	34.127	21.6099	14.586	5.85494	18.5903	24.7371	35.6438	28.4942	31.9141	5.25148	2.58957	25.6347	34.0197	33.5472	23.522	15.0056	5.78075	11.3108	46.1528	18.2401	15.5123	22.2576	4.35861	78.0869	14.1456	33.3989	51.1787	2.28219	17.2079	10.4975	9.80986	17.8699	21.0241	14.6232	23.3775	39.1384	19.5692	13.2845	23.4705	20.0524	20.7944	9.94232	6.91293	26.1075	21.2018	10.6828	118.708	21.45	42.9219	10.6769	10.0254	36.5183	15.6306	9.45746	23.5531	22.2673	8.53269	53.21	17.7422	38.9555	11.0025	31.0051	34.7062	30.2822	34.1972	32.6596	12.7217	9.61707	55.752	15.4112	9.66657	14.4472	24.6823	35.0188	10.8718	37.1312	38.3294	28.7858	13.4482	12.9686	17.245	25.8002	13.52	17.0489	28.7613	18.571	12.8294	21.7919	19.8006	98.9762	38.9381	18.0194	54.5643	34.1803	34.4697	59.1004	3.06056	65.9257	20.067	45.6918	43.8794	62.1607	42.3099	47.1931	81.5063	22.3208	27.6817	60.8119	61.9783	48.5612	43.8407	34.5709	54.4506	21.2095	83.5082	28.6651	70.0444	69.5382	32.6364	71.5101	19.7	45.8069	71.5559	6.27754	23.7839	7.83696	34.7979	39.0805	14.7026	22.7339	70.0549	52.7306	50.4616	35.7947	187.881	64.8599	18.7158	49.3331	99.1742	58.472	54.2677	73.2766	71.1547	35.8424	37.2736	3.24999	22.4184	58.9542	81.0389	61.6917	32.1803	61.1626	35.1997	67.944	42.4371	25.2331	70.7653	58.8648	73.0385	40.0153	83.0816	37.834	22.6449	20.5243	24.104	62.9021	45.3238	36.4939	47.8673	79.9747	58.913	14.2709	21.5954	19.2068	31.6	91.2684	40.3258	20.401	64.996	52.5233	42.825	25.8815	36.1894	25.8818	70.8263	52.0524	35.1153	36.2166	39.6648	34.4815	77.2992	30.0582	18.4574	49.9503	43.2643	38.3101	43.6187	25.0861	83.4887	22.4503	42.8601	64.0296	49.7664	87.742	36.8993	54.4779	38.6832	27.24	28.7344	35.1087	42.7339	9.59806	26.2106	51.5867	42.1677	27.1119	57.2435	35.9458	54.7072	84.3716	13.679	35.6943	11.502	62.5542	37.2914	22.7478	20.4291	54.2127	35.9513	48.1814	32.2094	55.2519	58.678	44.9889	22.1596	38.4652	11.1887	9.77333	13.1397	60.9672	53.9451	74.8404	82.4588	32.6981	16.6005	10.1562	47.2033	18.8713	38.6047	53.3914	48.0803	32.7787	55.8393	58.3039	21.01	40.2028	37.3519	254.849	43.8444	40.6999	55.6336	28.7703	86.8816	39.4963	107.771	36.6155	38.7756	21.3434	31.5847	63.8743	52.9563	72.6086	21.0714	27.9995	59.3389	54.2771	77.5447	43.7747	65.517	43.0556	55.526	35.03	50.1805	59.9802	40.4453	52.9331	31.449	25.2498	32.5571	34.1214	67.3784	26.1291	32.3036	90.4699	41.0042	24.5185	79.5993	21.0593	52.3232	55.8939	65.8713	84.9647	7.95781	26.0137	37.6259	37.2943	35.5782	60.1399	24.4595	30.703	28.5859	27.1485	24.5192	30.3303	21.6974	17.9221	52.5603	50.8083	25.2514	45.2087	41.9463	25.803	37.4937	46.3064	27.1656	26.33	71.4337	42.5287	7.78522	61.3422	38.5325	19.5798	67.7176	5.08063	47.8256	50.5158	29.4648	69.0915	44.602	122.787	47.1242	24.6227	21.4752	33.0212	36.0733	19.3889	65.5808	39.9357	75.201	65.1718	18.649	59.0452	42.9543	114.632	34.9067	59.6365	100.704	57.2723	30.1427	27.3714	54.8517	39.9732	40.6197	36.0045	29.1594	20.7615	27.3323	48.2016	65.4404	49.6947	73.6404	42.3987	33.0663	36.618	86.1186	23.7433	160.086	38.956	41.6942	83.5231	48.1306	13.3404	38.3696	8.94424	14.6069	48.2571	1.84085	49.8173	29.9323	44.4291	45.8356	26.2761	38.7542	23.6117	38.1559	24.0951	15.7197	172.046	35.0344	28.0699	37.2919	40.3484	25.4897	43.8052	18.4495	24.633	28.0744	55.807	37.1183	15.6018	18.8474	28.75	44.1298	20.1856	31.4775	32.635	36.9549	35.8863	44.5267	108.295	94.7383	41.3428	72.4589	24.0293	21.1882	25.4926	14.2935	21.2772	33.3157	32.2138	23.7214	54.0139	44.0634	11.8932	24.7196	12.5317	25.1769	54.2715	37.7732	70.8609	95.4434	36.975	37.4502	56.0523	36.6108	44.1467	46.9597	33.7425	41.7385	31.835	32.7462	45.4665	15.5229	51.5198	43.6476	45.7223	42.079	29.4919	35.4051	75.8338	79.3779	43.6949	53.9832	47.6945	54.1338	52.037	66.3851	32.9023	48.4648	39.532	56.0531	46.523	67.4125	24.8304	26.9266	12.0747	24.4637	67.4034	66.395	34.6045	9.52466	29.0129	38.4342	29.7884	61.839	21.6819	73.101	28.3995	35.5674	62.7028	33.413	33.2845	27.4061	36.7134	33.6797	174.512	43.806	58.5676	20.7659	68.2548	19.236	52.5122	89.4431	67.7681	53.5667	40.2312	23.9919	47.9414	38.2229	21.2321	42.764	88.4205	94.0431	64.6324	64.4142	73.7982	29.1103	90.2252	31.3885	52.911	81.4702	69.4801	40.7202	23.3625	25.5096	26.7524	19.749	68.9347	58.6175	34.6797	3.69087	19.0312	2.58648	40.6429	44.0839	64.3705	47.8039	105.71	49.9794	32.1638	32.7501	28.059	89.3298	75.8115	49.2349	27.9697	51.297	32.3466	77.0489	16.3181	32.868	28.524	61.4086	42.9445	76.7291	16.626	45.9507	32.5681	39.7422	20.3694	23.4286	39.3049	22.8204	62.4217	41.5251	35.68	63.0068	42.2214	33.8812	31.6546	9.37687	31.5101	58.9594	109.709	34.7631	68.0395	80.7198	27.4842	33.5241	35.8264	26.0907	34.3719	42.3847	34.6959	58.2086	30.0532	36.1606	65.365	35.8329	59.3519	67.1615	70.6898	33.727	32.3805	47.1655	55.6048	56.9356	32.5052	44.2626	19.8163	15.1721	31.3223	17.2771	28.3115	28.3784	43.8006	0	41.5183	57.1278	44.1772	25.6964	48.919	58.34	39.4826	61.6311	16.2112	40.3562	69.9951	35.813	58.4699	26.4487	45.6877	14.5669	54.3946	79.6048	19.7169	28.3916	43.9417	42.213	21.2815	81.0387	75.797	62.3679	51.1347	38.2441	66.3934	52.1621	21.471	54.1067	27.3363	3.25851	25.335	10.9535	23.841	32.3575	63.3762	30.5196	81.222	68.5544	21.8921	79.2565	82.1493	30.3783	51.7879	54.3369	34.4636	66.5512	81.4976	3.99646	42.3132	57.3835	78.5705	81.9559	13.3175	52.838	70.473	23.0546	88.087	41.6875	32.8329	69.4731	25.0399	13.2018	21.2274	24.633	47.8568	15.3755	88.2468	78.2136	79.7841	19.8476	40.284	137.247	63.0401	26.0235	51.0848	10.6956	63.5456	74.5906	31.5878	18.1765	63.792	20.0799	54.2699	64.2393	29.483	83.4897	26.9146	152.093	20.8773	22.8206	58.9383	11.4341	24.8414	43.3844	65.7627	61.0365	8.34401	53.1336	98.7712	33.6442	11.7849	50.6694	64.9359	28.6574	44.2279	32.2974	22.7841	9.93227	17.2957	69.563	124.477	24.988	52.8567	45.1732	69.178	70.0572	20.2391	76.0104	49.5556	44.8883	55.9751	23.61	42.9398	54.6016	12.4415	38.7537	91.3389	14.578	10.2927	37.246	78.5582	31.0541	79.4172	28.3422	31.7904	19.0421	25.7653	29.6233	19.618	6.95046	72.7064	59.8336	45.896	33.4066	34.8003	55.193	46.8314	89.1611	73.2624	12.0005	23.2511	21.2073	34.1294	33.8706	45.6718	63.9999	225.274	48.45	91.7479	36.8333	29.9117	42.9349	19.2982	79.5688	19.5238	46.1654	15.6363	20.819	20.847	22.0934	19.2576	16.2659	46.7265	81.0558	21.0072	80.4725	31.8853	48.8411	98.6384	92.7558	21.0248	40.4023	59.934	54.7128	91.54	52.9204	66.9154	38.2128	4.02842	63.6021	20.3253	13.2693	52.234	51.3638	21.604	76.601	30.5354	50.5746	35.2281	47.7587	55.4307	19.0926	53.7173	47.1334	136.597	53.1047	51.7034	63.5456	44.5068	25.9541	65.315	10.44	83.5312	54.3463	29.8054	31.8138	71.748	32.2423	34.8839	36.4892	43.9121	80.0934	27.2175	39.9817	56.6328	44.3488	70.6993	63.5486	26.095	59.8075	73.6208	53.8333	40.9698	17.2721	145.434	40.6873	11.1294	39.7921	17.6941	19.4416	30.4403	54.7416	64.5714	10.2705	33.6588	32.4987	18.9824	17.3811	32.1713	24.4629	72.2607	63.3685	29.7763	71.9882	66.3721	24.9498	55.9241	22.381	81.6597	52.2305	20.2544	55.6206	58.4618	49.6374	51.0602	30.4304	32.7109	38.0893	31.4775	42.2857	57.569	28.0907	25.7661	57.6967	108.835	31.6433	10.4515	56.0561	69.2425	44.0047	86.5693	16.6879	25.2658	79.5515	51.8156	24.8834	54.2933	76.5663	94.3397	48.2296	50.6796	76.7361	58.987	32.8175	30.6663	50.1231	21.8344	83.9249	15.1831	35.1017	96.3401	28.1768	19.1766	28.9434	22.3518	20.7372	36.813	44.8588	61.171	78.6095	42.2439	32.2567	55.2899	37.4654	13.4841	53.6843	57.5648	41.477	66.8122	148.099	30.6223	20.0187	41.5364	37.9643	41.5213	64.2641	20.1247	83.4248	51.4055	23.8783	23.2325	8.76172	49.5876	24.6901	61.7114	41.4711	3.56911	80.6392	87.5922	53.8335	15.9195	65.1268	61.5411	42.0763	16.6923	23.9592	48.6787	26.6711	15.4888	9.93227	46.6629	30.3927	31.7099	52.4781	37.6464	44.9625	29.6537	35.9508	40.1069	66.1935	44.852	39.3029	41.0711	51.6763	32.1434	40.3115	30.1372	29.655	65.4639	14.3777	39.1801	20.5197	24.4742	72.7962	18.2902	49.2375	74.8574	55.0918	39.1239	16.8621	84.9078	29.0476	34.6496	35.1857	38.649	47.067	83.386	26.4395	46.7134	66.1233	56.4857	39.8844	63.9119	1.38519	53.6136	38.6791	18.1256	44.4116	39.8421	55.5968	70.3682	14.3638	83.1612	35.7323	47.6293	27.5966	18.2937	59.8685	43.5709	54.6023	29.9406	23.1769	20.0861	85.0828	25.2657	36.371	38.9999	81.6742	55.6728	31.8007	2.06851	29.3332	77.9581	5.51004	79.636	29.6314	41.026	57.8595	69.8527	50.1459	33.2512	30.316	32.4764	24.9835	48.3602	78.7665	45.7826	46.7664	41.3857	30.1996	42.1357	33.7033	2.71109	24.3692	47.9715	14.6352	26.3133	18.1374	21.5671	26.4227	73.9176	7.79072	48.1873	54.2658	53.6092	24.2139	62.9922	34.3028	32.4833	48.9663	64.6468	43.5275	17.0933	83.4354	18.3304	45.7862	27.5886	68.8542	20.6586	4.9803	41.0652	29.0561	87.0312	30.667	26.222	60.0507	54.7113	36.6673	14.2314	22.3264	65.0982	62.8401	20.2426	61.0114	34.8708	49.6589	69.432	23.088	41.0206	19.1172	19.4503	48.7432	78.5189	89.9678	22.8001	119.905	56.4723	26.4637	49.958	25.4877	26.8416	24.3729	17.1797	49.6544	56.7356	53.524	75.1923	34.7157	50.0778	79.6673	9.24279	38.1883	41.7416	49.3908	41.2462	71.9467	13.5403	42.8309	65.5194	87.8254	45.1283	60.0922	85.8238	49.8182	39.4731	33.7166	23.25	34.1135	70.8078	55.0276	30.754	81.9474	70.9609	63.8588	72.5336	26.0985	24.5694	20.2763	32.6538	46.2297	33.1045	50.534	30.251	24.0763	40.0072	26.2641	64.7608	57.205	34.3699	46.1854	8.5691	39.3213	43.4626	52.0948	50.4372	49.4031	55.5315	9.43237	38.9765	85.4737	53.6516	45.4722	45.3071	79.5529	21.2152	18.6481	39.0981	45.388	34.3015	24.5046	38.9248	20.0055	44.4582	81.9359	53.1595	22.2365	17.7531	50.8817	57.5676	53.9184	39.9351	92.7404	39.7679	5.87658	179.208	58.4881	43.0512	19.7469	61.2236	38.9588	4.09948	75.4286	31.6272	37.8578	34.1746	36.574	21.7001	59.4719	58.1015	40.6422	12.5851	57.5332	89.3326	19.9799	50.7279	62.5198	31.1021	67.6821	75.2536	61.4394	19.6098	33.2438	50.0621	45.5485	27.5588	31.4547	29.7573	87.4547	98.8031	24.0227	35.8953	67.8337	24.4262	56.3615	84.2178	39.0008	59.2177	62.6097	113.079	17.8935	34.9198	45.9316	46.964	46.4989	75.0009	26.5724	54.9553	26.2589	76.21	35.6349	20.9067	43.9757	35.3888	44.6854	49.875	28.7599	23.253	34.8867	67.4912	77.2159	46.0153	5.58717	68.5144	48.0002	31.2579	51.37	15.0308	52.07	33.0921	36.96	22.7961	162.165	54.1468	44.0258	39.663	57.1596	23.0723	52.4937	28.6591	29.8517	53.6938	12.5286	31.8499	0	76.0004	40.0227	52.3361	155.595	26.9219	91.8805	46.0479	31.0294	31.7522	43.364	35.9554	15.292	53.4729	36.3605	68.7512	28.0814	38.4848	49.2812	76.2222	47.107	46.6169	20.682	24.1861	12.1988	11.2024	76.6359	69.6488	25.2135	15.8017	66.376	88.6559	125.511	81.5127	20.9431	65.1	22.2237	18.8285	67.9449	37.3673	26.1755	82.0508	47.7812	47.0837	77.0517	29.0464	47.8716	41.8806	50.194	27.2482	41.0052	80.9739	54.7556	30.4702	30.7384	62.1304	70.7605	11.3462	60.9654	35.9581	30.3547	77.0479	58.8401	28.7357	103.919	38.4955	8.16195	7.61244	83.7619	27.7168	32.1877	68.0097	11.6583	20.0715	55.6488	77.4488	6.18709	75.929	64.6705	43.2791	48.2263	45.8667	41.6929	49.0833	21.5768	73.1131	36.0942	121.589	25.94	17.8403	40.259	54.0725	12.9485	9.7289	34.0451	41.0873	25.4783	42.624	22.9376	35.9181	22.9161	64.9211	32.7933	87.6157	19.4672	14.4379	36.0826	54.7639	41.1821	14.6426	21.149	69.225	5.50759	54.3677	17.8423	4.4009	55.8069	78.5631	57.2261	80.1906	14.4003	38.681	44.8123	37.0746	31.9196	35.2333	49.5317	43.145	91.0752	33.2161	32.4205	37.0354	29.9325	22.7862	43.3685	19.3889	65.6067	31.6521	141.332	11.0218	79.4256	18.2677	41.0752	141.975	62.7943	20.1013	20.3762	37.1598	67.198	31.9831	23.2337	60.7385	35.1495	70.2544	60.4292	79.1156	48.3465	62.3832	67.4544	39.7124	84.4913	21.1805	55.4924	43.2422	50.4814	14.3768	36.2602	46.0354	27.4442	45.6232	30.418	36.2519	22.5039	100.524	57.7745	23.8301	69.8353	61.3333	39.3725	63.2441	42.2059	34.5039	42.8662	63.8911	29.0559	47.1421	63.3639	64.7468	43.5458	83.8716	58.9807	29.2231	34.0902	60.633	26.0113	62.3374	29.9283	33.6982	54.7689	18.0653	57.5169	31.6627	67.7508	33.6348	15.9395	23.5801	27.2596	22.9105	46.7727	55.8135	28.1671	71.5493	81.6587	82.8538	23.3454	29.3051	27.4567	17.9305	14.589	67.5822	40.3636	59.0085	65.4268	23.3843	69.2531	25.0296	31.3314	43.4232	28.8049	58.0813	68.4868	96.9781	36.081	81.6443	35.8487	20.3185	33.6348	4.96402	78.2828	30.7667	54.2618	96.7251	27.9665	51.7025	64.3543	18.6121	54.8924	23.3708	34.2824	62.5416	33.431	41.9571	46.3087	90.1276	22.0778	59.176	69.0495	59.0962	56.222	32.2331	34.8142	59.4456	25.7433	34.8717	54.8426	67.7377	40.5939	85.3677	28.1803	34.9267	49.9087	4.77313	49.5512	34.6713	56.4094	43.9305	71.9108	30.3503	41.9539	76.8699	81.5203	76.0563	41.0802	35.7378	43.871	16.7021	25.8893	39.4937	31.5783	60.8884	19.3226	51.5926	35.352	35.5175	35.9076	54.4543	54.8878	85.2014	41.5097	256.076	18.2069	6.71755	47.1918	45.3863	81.4103	18.8404	17.0062	26.5857	59.0743	70.3641	39.7055	30.6071	99.6848	75.4706	42.6985	60.6462	175.268	25.9964	26.2594	45.0171	5.93336	26.2701	41.2798	181.604	11.7426	25.0552	49.6682	46.204	91.6855	36.2364	63.8511	33.6857	18.1774	65.3351	52.1567	55.8566	18.8864	26.2588	61.9727	23.15	5.40068	55.5749	3.6128	30.1083	15.5726	33.3907	19.9173	43.2799	22.5078	40.2992	33.0622	53.7331	22.3419	61.7546	22.1184	42.5177	9.82202	5.00464	82.6741	25.1361	78.7209	25.9016	48.0793	82.6782	55.1251	32.7309	32.1333	32.8605	30.316	66.2695	30.2729	88.4698	30.3866	37.3748	54.9148	59.9684	68.2704	87.4039	35.1937	15.0597	22.6916	50.2474	66.05	40.8855	19.5273	51.8023	105.485	13.4024	37.0894	6.76239	69.493	22.7523	16.6879	24.096	55.1286	24.6361	57.6866	15.4387	46.4063	25.9299	61.6179	24.0709	27.618	56.6595	51.2598	48.7009	40.2875	24.8053	50.4541	24.1604	29.1745	60.5734	10.6601	10.6129	50.0442	23.076	33.2278	25.598	12.0515	63.5456	77.5107	67.2881	85.4614	81.1243	28.2887	52.1517	64.1014	44.9213	22.0645	44.0017	50.2534	60.1694	57.8449	60.5805	3.86502	40.9121	58.7238	21.1123	77.6439	72.0186	30.3812	34.3247	11.3681	41.8116	43.2856	57.4048	29.6455	45.445	38.5723	33.9964	0	29.7154	15.8032	40.0872	67.6344	63.3857	46.6916	26.7185	24.2495	31.4278	47.7349	59.2801	18.2962	50.5074	27.9849	37.4449	75.6567	85.5612	16.612	33.6642	97.3476	53.062	22.253	27.1571	47.7893	47.0077	33.5154	45.0027	13.4951	29.8377	66.2098	53.891	23.9801	60.5629	10.2705	14.1287	46.7898	33.7927	11.0717	29.91	73.5282	12.8474	36.9223	27.149	33.9656	68.7451	36.5123	41.8993	39.8469	29.0907	66.0306	13.912	19.4206	6.94019	27.1358	10.1449	70.4056	99.2105	37.2778	51.5445	35.6572	30.9379	63.5736	80.7773	44.4521	42.4047	171.631	70.5182	26.0813	73.428	40.1354	212.16	49.1814	28.0578	88.376	57.4706	11.0034	21.0903	74.0651	36.5566	33.1678	47.1748	24.7952	57.6833	85.1258	59.1375	77.918	36.604	35.979	57.5358	53.3586	21.9891	52.712	46.1873	59.7808	133.121	21.0507	860.563	52.7188	27.9753	42.4624	19.6194	60.1172	39.726	66.5479	40.2027	21.9465	62.7592	40.3717	26.0014	55.8185	16.1095	16.5646	60.2655	30.737	20.5033	85.3022	50.0537	26.2681	75.7671	28.2303	20.4642	3.09516	26.0184	31.6665	18.6857	35.5062	28.4161	27.5159	22.2851	18.7765	47.1672	43.1588	37.1648	40.7587	33.6386	24.1813	40.2687	23.2753	56.8935	73.3423	32.377	56.1868	10.2174	39.6441	38.4555	113.016	100.466	54.5199	55.2182	37.488	50.8116	39.1821	60.7915	23.5774	79.5013	6.17628	32.9574	52.6976	58.0487	68.1637	17.0736	14.1769	70.3798	16.2774	18.8242	70.9778	21.5687	5.66726	40.836	64.5601	37.3283	40.9438	53.683	40.977	90.072	17.7078	65.9315	70.187	81.0954	74.9863	39.1187	53.1253	29.5615	4.0827	28.5838	63.5476	41.1324	61.4503	77.8736	42.6108	80.2972	27.6469	143.905	72.498	48.9723	71.3737	20.8959	51.3673	46.4169	45.7182	46.1872	31.5735	43.0959	50.7389	18.7545	85.3264	32.9985	59.0098	31.3296	45.126	19.5283	61.0173	67.3454	30.1864	31.6732	16.2774	70.2651	22.6864	61.4893	12.8507	60.5838	59.9672	44.3126	66.9779	23.902	39.0821	46.3634	37.0313	49.8753	52.8685	75.1867	30.0946	43.5021	29.2948	39.9113	44.7954	51.9545	20.6099	54.2737	39.8648	55.6781	71.5694	54.8147	36.1594	61.4363	31.3491	25.24	47.5896	256.428	44.5871	60.981	18.7727	109.352	42.6956	11.4876	57.6077	2.43193	68.3494	21.3481	30.2277	27.051	35.7383	71.2422	34.5368	85.7198	21.3594	100.988	80.8995	22.9164	203.895	26.5857	68.0995	62.4887	66.5845	42.0583	43.6211	58.7658	93.0672	31.1432	87.3186	41.7669	33.4916	22.6721	33.0972	44.7582	11.4507	39.7879	47.0756	17.0654	81.2485	8.58854	53.8079	39.2283	21.1148	53.0027	29.8653	44.4022	28.7805	73.3064	123.629	85.2014	47.1225	4.37886	37.7196	80.5712	48.8147	20.6704	25.9574	45.181	54.3273	42.5764	50.0342	15.3224	32.9045	34.3822	15.7267	73.5509	11.093	39.802	26.144	38.7739	30.9525	26.9623	24.2159	33.7109	26.5857	26.9273	0	4.6899	85.75	82.0601	78.6549	10.0443	27.6889	32.2811	3.7916	60.8283	82.6498	24.7593	148.226	54.2978	26.5743	27.6414	77.8817	30.0927	31.2517	47.1738	16.5656	48.1887	6.45715	40.6958	78.3063	40.3404	24.372	26.0335	40.8907	48.6595	26.594	64.6809	60.1398	64.1336	77.5017	60.1491	15.2929	36.3573	78.2608	32.6416	16.724	38.2644	12.4869	75.3144	24.2937	41.3818	56.3918	22.5239	40.0138	56.3348	61.6505	60.7529	38.4155	35.6235	50.6505	27.7353	85.1403	17.9475	4.07245	16.2546	11.2118	48.065	24.865	37.168	38.1886	78.0982	31.3763	31.3571	115.916	78.2983	26.0069	26.3224	31.872	40.9007	47.7729	35.4394	34.2284	48.3725	86.7941	35.8093	5.51782	33.9987	14.8679	25.7075	54.8611	31.4986	47.1349	31.1588	40.3858	41.1156	35.6332	57.0241	28.6355	31.0076	4.79096	28.4836	45.6882	96.2845	30.8898	45.1103	41.4433	3.13461	76.8799	26.2853	22.0652	112.901	9.76595	49.685	84.2841	44.5334	90.2227	42.5913	33.6743	27.3083	52.6921	29.3704	40.8847	30.9615	75.4352	96.5641	39.8752	19.6481	9.14449	36.0998	46.766	78.8637	0	40.4318	61.9607	25.6188	21.7844	88.9471	72.7289	45.187	31.5816	45.7057	49.9686	37.9632	22.3611	7.08116	4.58199	35.877	54.7166	20.1446	43.1842	31.233	62.9548	34.2271	74.1618	71.9245	59.894	27.3898	14.1909	28.8834	42.333	31.5353	33.9669	80.8122	91.8898	42.3444	43.5601	83.6577	50.2201	55.093	65.4868	87.9306	20.5658	74.2624	67.4558	40.7337	29.5395	72.2253	58.7751	35.889	10.4185	78.1653	26.2019	67.4928	30.1942	44.784	39.0264	32.4415	34.3949	29.5208	66.6926	56.8579	77.302	12.2273	53.9411	218.088	67.8716	13.937	39.8565	22.0806	91.7125	56.6755	39.864	25.4795	41.4478	50.2206	21.2772	59.4164	25.5255	39.2163	43.1182	32.507	10.2153	74.8924	54.9462	33.3455	23.7336	60.7573	58.4769	55.6321	21.2772	63.5415	53.9637	45.4062	32.2497	45.3191	34.2467	42.987	30.4067	47.4314	96.8813	44.2119	43.6869	55.5118	53.6549	66.897	17.7847	30.9576	21.5848	24.8725	36.8815	72.6639	35.7963	18.7145	81.2052	34.9807	60.9516	121.012	19.5755	30.2208	37.5476	56.435	40.6173	58.0342	51.9035	76.9152	21.3273	86.8346	75.9794	38.8237	69.2106	82.3926	19.3837	28.3348	52.4942	31.1809	35.6337	77.903	57.3827	62.6309	64.3653	37.2434	89.953	45.6957	28.0334	0	19.9777	42.5807	39.4585	23.8992	65.0318	38.279	25.9765	40.2701	20.0824	10.4947	28.7773	19.2382	46.1181	10.1916	40.3389	62.407	6.74601	28.6544	40.4109	31.882	40.3503	53.6482	26.6749	74.1879	101.657	48.223	24.3628	18.8535	77.9211	35.9301	46.8926	82.006	31.5082	128.986	54.6449	37.3669	46.1195	26.5383	52.0956	46.3996	22.2824	13.1882	34.8277	33.9441	46.1137	33.1038	78.6713	52.3859	18.7342	33.156	104.431	56.3418	62.5182	53.1896	41.5773	60.3383	21.4689	53.0868	32.4115
AAC74942	3.42374	0.425865	1.32317	0.853265	1.04483	1.51314	2.45738	1.82927	1.76655	5.28049	1.15632	1.06402	2.36568	2.07148	45.3698	3.86564	4.19301	3.40808	2.82881	0.459158	5.694	0.304964	1.08658	1.28859	1.28804	2.20651	0.450874	1.84472	2.40903	3.46079	3.96813	3.63283	69.0377	1.39529	0.764356	1.81893	1.33856	6.81021	2.30821	2.34036	1.58603	2.73725	30.7972	3.0038	0.115539	1.33685	0.708018	2.9965	2.79258	1.22941	2.95594	1.49727	34.2575	2.30549	2.28657	5.06173	0.737631	46.7745	0.563012	1.14465	1.91708	2.80819	1.24658	2.71174	1.09926	4.87511	5.85438	2.66311	2.3412	2.12545	3.45079	1.96995	2.49992	2.23231	3.57996	2.11886	7.13846	2.14494	3.184	1.40877	2.20567	0.719876	1.17157	0.990892	1.36848	7.4789	2.4408	0.657555	0.992391	1.23272	0.954549	1.62533	0.946381	3.22093	1.13509	2.41089	2.50211	2.87527	0.742421	0.87488	2.72628	1.30301	1.46145	2.13495	3.77186	2.48939	1.02808	14.6672	4.26856	3.16032	1.60718	2.39539	0.376456	0.170064	7.03075	2.17133	1.65124	0.807306	4.06296	0.0745769	0.692401	58.8647	10.0173	0.801988	4.15608	1.45506	1.7266	0.580023	16.3061	24.9293	1.16351	2.67703	3.52754	7.04065	1.6339	2.75339	4.09232	0.897362	1.333	3.03947	5.03889	0.975116	1.14252	1.44609	2.18463	1.35542	1.99806	4.39388	0.666915	168.762	0.731563	1.08651	1.74691	3.69071	17.3295	2.78077	1.62654	2.74685	3.1265	0.790486	24.538	1.09196	2.95124	4.32207	1.15741	3.80469	4.19689	1.88425	1.57343	0.725337	0.325087	1.31564	1.15577	1.30892	4.05007	3.09208	7.00827	2.83701	2.13001	1.83049	0.974448	1.36378	1.67196	6.07337	1.78971	1.47472	1.93839	1.39662	1.2924	1.22241	1.12538	2.5727	49.2968	2.46217	2.99946	0.941911	7.62985	3.83249	12.0606	3.32835	5.77301	1.71868	2.9846	1.77167	13.8818	2.37432	5.75332	2.00999	2.38283	5.88933	10.7718	5.54839	8.48468	12.4306	3.66961	4.79725	3.39645	1.81785	1.03139	6.04849	5.86764	2.39694	6.33188	2.39625	15.9593	5.55136	0.901093	2.65051	2.69068	5.04581	2.80539	2.25824	3.06323	7.11786	0.953051	12.5098	0.995797	162.136	36.2172	22.3395	0.615428	2.47654	4.56012	7.3868	17.6023	7.87312	1.31668	2.77402	1.28693	0.842266	10.6996	4.73613	9.49666	4.98028	11.6694	5.11121	8.41118	1.47036	6.05271	20.0761	19.5124	2.78028	2.6346	4.21191	5.41998	4.00308	3.00796	3.33331	5.34276	3.43314	4.02955	40.1129	4.92337	6.86594	16.7907	7.5919	2.6416	5.43214	167.996	5.87936	2.88716	4.35193	1.74355	4.08859	1.45517	1.41823	3.14151	5.23778	2.08169	1.66422	3.21685	1.27563	2.70627	4.94451	1.39481	2.45967	15.4022	1.69993	1.29552	3.5396	2.32765	8.20573	15.7814	11.2647	7.15355	5.7163	1.31754	7.06931	1.52569	3.82077	4.87533	1.36757	5.26954	1.02019	1.79971	2.19943	5.67214	2.26029	1.92693	4.83224	1.9691	5.55579	3.55976	2.91141	3.29798	2.48591	4.71005	5.05346	2.35796	1.54284	4.86382	4.15829	3.02469	3.06442	3.35365	5.21903	64.7223	5.5637	7.18435	8.12854	8.23994	1.13816	5.07326	3.05046	4.74004	22.6067	1.69554	2.02562	2.02907	6.25477	4.67039	3.76647	36.4626	2.56006	7.42976	5.08378	2.49236	4.10797	2.92389	2.58352	65.5726	5.3876	2.09847	4.30307	19.0223	6.82863	2.3036	11.8221	4.81769	4.75194	3.7349	5.64473	4.45621	6.15435	6.99969	0.967582	2.97993	48.6224	12.8886	4.44733	4.22768	4.78144	2.40612	1.74775	7.23491	4.0718	1.4165	5.98206	4.69171	2.12576	4.40833	1.70393	6.28853	14.9572	3.26393	7.01508	3.30364	4.83453	2.9983	16.7586	5.55181	4.30323	1.45683	10.8872	8.31351	7.06983	1.67519	8.57716	3.35441	7.87923	3.9477	20.2239	5.33721	4.45574	7.76505	7.8367	3.77663	7.92367	15.8033	3.29643	4.684	19.0536	3.99932	9.10521	2.70668	8.81841	1.47967	10.927	1.89184	4.86713	7.61944	2.94265	4.13271	1.86624	2.89563	2.60254	0.634739	2.87076	3.31199	10.58	9.27143	3.46921	92.7487	1.76265	1.69854	11.3761	1.48474	8.14028	3.85136	10.173	2.94512	8.95297	2.00809	3.61846	1.8456	8.96048	95.2708	3.70241	46.0793	3.38348	2.80004	8.15175	2.83663	3.4488	5.63662	1.9464	2.12216	3.17742	3.86175	5.56287	9.26382	1.39863	10.0675	8.21233	7.28933	3.46535	1.94479	5.24893	11.0566	125.666	3.88527	3.86086	85.2667	4.48901	2.33595	8.3609	1.18728	0.57657	3.68634	2.41701	5.37921	1.42274	3.80128	1.48886	3.40344	6.37076	2.06511	2.85144	0.852441	7.43889	131.833	1.37297	9.6847	2.02681	3.71033	3.61827	6.46777	6.00731	3.03151	8.2134	5.98606	3.48736	8.02464	2.15021	1.74536	8.81099	2.25823	1.91792	10.6609	5.16062	2.92705	4.23379	5.1407	19.4693	5.09089	85.2672	3.41948	2.17602	1.73012	2.65964	3.04101	13.0972	25.4707	2.73968	3.40732	5.36519	0.70895	5.44334	0.723665	2.59775	6.25724	11.194	5.88343	2.54004	2.55572	3.27121	7.75269	6.28091	2.07404	0.994318	2.21921	2.44978	1.82445	2.97342	2.83324	0.414584	1.22265	17.1426	5.81403	7.85875	1.97369	5.7247	4.0598	11.98	2.15718	4.72743	17.853	1.15235	7.86757	4.57943	3.48881	2.51408	5.24781	2.49703	1.06198	1.64598	3.63795	5.79648	7.96885	1.87088	7.78468	2.78844	2.55052	7.43758	5.0996	2.52825	3.93186	1.85682	4.21473	4.99428	17.1483	1.32753	4.18014	12.5767	2.49461	1.79559	3.26886	0.772932	159.083	4.96977	1.97478	5.10789	11.5646	2.33857	1.10733	1.16945	2.01672	12.5322	5.64487	2.24933	1.9555	60.111	2.24602	8.24149	5.47616	2.32391	30.7026	7.07356	2.6317	2.74081	1.76266	2.54667	2.35352	5.90482	4.92111	57.3482	2.59172	3.83313	2.94074	1.12937	7.74738	5.392	11.841	0.46786	0.774007	1.58553	3.37639	0.676482	2.64883	3.53482	4.0397	3.35427	1.72927	4.47231	5.50487	3.72441	105.836	4.00959	16.2021	1.013	2.38303	4.92235	2.32498	4.10695	1.5919	5.56844	7.36324	5.10149	2.76075	5.79362	2.4496	4.97448	2.51368	12.8262	3.28268	6.28287	8.53267	3.57278	2.48476	5.32062	5.16315	10.2704	3.44242	1.09994	6.10649	4.12231	1.48196	2.92981	5.60471	1.34638	2.60134	4.64083	2.12225	11.6706	3.23597	5.16793	40.5215	2.4624	7.37016	1.63421	11.8611	2.49249	3.87047	2.26413	1.65252	4.36488	1.48733	2.72812	50.4268	8.53628	1.9282	5.69177	0.951722	2.61102	5.49167	1.67504	6.48631	2.23007	12.4528	0	2.19776	1.94647	62.8975	4.82191	6.78489	3.08345	5.7099	5.31367	3.0124	1.83714	5.0525	5.03535	4.39106	2.56591	1.26471	3.09713	2.62215	9.80956	0.931575	5.36126	2.82378	45.9967	4.47813	7.58236	5.07817	8.16828	14.1979	3.72533	2.85084	0.850271	7.83928	3.182	6.79008	1.74997	4.62502	0.996238	19.9704	4.72568	3.90754	1.93691	3.29145	6.26542	1.87032	5.27151	5.76957	1.44701	15.5366	3.53963	3.51098	5.17845	6.14763	0.884669	14.3802	2.0574	7.05787	10.1071	1.05069	3.36258	5.91942	4.99967	2.92136	5.87953	2.56108	7.5795	17.0219	2.48934	1.14622	3.03151	1.23589	2.41638	6.1705	3.48068	5.2837	2.76859	2.81762	70.2928	2.20052	1.78107	9.31251	2.65356	7.691	3.23359	3.20599	2.54721	3.83547	1.46104	3.49832	5.86638	4.56771	1.58749	1.84132	223.263	5.57706	4.23335	7.2045	0.197354	2.50835	17.1196	10.7972	9.76062	2.9843	2.78186	2.94738	2.31428	1.89058	4.26117	11.2129	4.09924	5.12714	2.04928	2.74491	1.51419	1.49816	11.0895	6.20082	0.320662	2.40256	2.92481	9.19516	7.99776	3.64035	6.29612	3.58497	4.92105	3.25591	2.66427	3.18607	4.26062	1.31591	3.25514	4.23343	4.30999	1.70882	2.56965	5.34541	6.76385	89.7387	7.14984	3.54436	3.3939	3.33071	2.08662	10.3179	4.29435	7.25467	13.1773	2.47023	3.82729	5.68573	2.0244	2.03074	1.10897	5.92668	2.84982	4.68377	3.68392	3.93757	5.39744	1.90705	5.32016	56.0147	8.29004	10.1461	2.29459	1.01012	15.1283	5.99304	8.74428	0.832767	4.34258	6.63097	3.47111	3.23138	2.26052	1.38537	2.42923	4.24798	5.72228	3.19297	19.3535	4.10863	2.59912	3.11	3.58513	3.35537	15.2037	3.3704	4.6435	9.04562	1.27081	3.48827	3.84863	0.635771	4.64877	2.32092	7.56181	1.95856	44.1002	4.13568	4.8074	3.63434	2.65364	6.10295	7.31341	3.54004	3.36775	12.4707	0.679643	4.47877	1.75965	6.69408	7.691	2.68472	19.2158	16.7433	2.8938	7.3549	8.76568	3.63305	5.37078	9.49836	2.65514	1.76263	3.25904	2.97879	8.09887	2.23351	4.22345	3.79785	6.64877	1.70902	2.35529	0.663592	4.14805	4.24041	2.84407	3.90202	2.74696	287.146	0.97914	11.0095	9.47871	0.475038	2.50901	6.988	2.37699	6.29235	2.26452	2.49192	5.5469	1.12749	8.7715	23.5833	2.85196	6.35337	3.24112	3.89	2.12982	8.52561	2.1905	1.39161	1.00844	6.53279	4.65983	5.51587	1.58229	22.1518	3.86965	4.34145	2.20456	7.59146	3.41179	1.91792	4.37944	49.7198	2.07968	3.44725	2.59571	17.4581	8.89817	0.756681	14.1479	7.54605	2.33847	6.27411	2.53459	1.15949	4.14464	2.28494	2.29077	0.767316	2.28058	3.38141	2.97174	4.09166	1.83665	2.86513	4.74161	2.42929	2.79607	4.81422	1.95687	1.98781	4.68363	1.40497	1.70388	6.05068	8.73218	5.43958	2.62043	5.69691	13.4104	5.09005	2.93131	1.36107	2.057	2.97997	11.9263	1.84049	70.645	8.98627	6.85241	3.30281	8.3761	5.33798	3.64945	3.33422	1.5864	5.82832	3.54926	3.08884	3.23705	1.85235	5.21135	5.64327	6.85217	4.31047	2.93518	6.4942	6.11094	1.37188	5.24253	2.46653	7.02204	1.31	8.21963	4.74508	13.3015	1.92785	2.50609	5.21104	11.3615	1.69633	1.51419	5.18397	2.54507	3.4738	4.02198	1.07232	3.57158	3.05925	3.23401	2.37543	24.0956	24.2165	3.1468	3.32504	41.3564	5.56855	0.821598	7.10795	3.1027	13.758	9.06323	1.05234	1.58393	3.19447	5.95587	2.4835	5.99703	8.27504	3.6531	0.885673	2.19091	3.59617	8.63866	11.8339	7.17129	1.41287	1.38344	11.2232	1.48863	4.63937	84.6032	4.24953	6.73997	4.59844	0.959887	5.63918	4.24196	5.91221	8.4426	8.4951	5.07473	5.24268	2.51303	9.64777	3.18671	1.53269	5.03132	0.708489	2.92629	4.47918	1.07213	0.852646	4.84477	2.93141	5.67203	3.66792	1.60738	4.39211	8.94285	19.7135	2.33815	4.45109	8.2633	1.46815	12.4663	19.8103	9.82205	4.72266	8.48152	4.27476	6.07021	3.72394	3.71139	4.186	1.67168	3.42169	3.74993	1.98561	7.07561	4.49399	7.31498	2.63928	2.31679	0.98631	3.02801	6.12361	1.74569	3.07901	5.0509	3.00574	17.1568	3.74279	7.68518	2.92237	40.3706	4.0871	3.9859	2.44682	20.0672	1.80777	2.72456	5.0543	6.89438	1.64257	11.0993	1.28631	10.3655	4.63972	2.36124	5.4009	1.54803	11.2744	3.17918	5.5303	7.50807	2.37011	4.85312	64.8894	2.41643	1.4158	1.75621	11.5517	6.49793	5.74583	3.77488	19.6334	2.85279	5.67429	1.31572	0.888305	4.01795	15.8796	8.12426	1.7215	1.85022	4.30899	129.965	7.82161	1.04195	3.07978	5.09049	5.03253	3.53997	3.51523	1.37345	7.06359	4.74554	8.73358	2.0519	2.29646	2.07191	0.847709	5.96566	1.89031	2.15626	3.9091	11.0276	1.22596	1.09688	1.30186	111.591	2.86263	11.2112	81.7533	2.33405	6.27141	20.4438	2.94997	4.82436	15.6318	3.25967	1.67446	3.5028	6.12938	2.22371	5.43247	4.43365	2.91732	8.66059	3.28555	7.87757	6.3392	0.412234	3.29971	0.940185	2.92211	3.18501	1.92329	3.57419	4.7293	1.96029	0.763466	5.10903	8.03434	5.40376	3.07692	1.50896	1.08968	0.696489	2.77018	22.0581	6.02516	39.073	6.04407	7.06643	1.88951	6.80127	10.0651	2.03458	1.19422	3.31897	8.22362	1.16861	1.37103	4.1433	0.838124	2.60768	4.42694	6.01985	3.47897	6.39785	9.28685	66.0876	6.75145	1.52709	4.06578	5.29447	1.01749	1.4081	11.8476	1.31438	2.14978	7.76276	37.3918	2.12745	8.77416	2.52191	2.83057	6.5741	1.90429	3.57945	1.81687	50.4002	7.89961	7.43309	3.58514	2.59943	4.88045	8.71699	2.93022	2.71757	1.50368	16.0484	2.0213	2.81442	2.75849	3.18001	8.20439	6.302	3.7837	1.98924	2.64588	7.45932	1.34462	4.21599	1.47567	0.883705	3.31825	8.46981	17.6205	2.09415	3.73605	28.5561	9.70859	0.311324	4.64797	2.45229	1.06355	1.94499	1.8861	27.0178	14.5472	1.20124	8.92128	5.22331	2.70012	1.83431	7.8562	2.86772	1.66701	1.57181	7.65843	9.88437	4.78394	11.5852	2.92052	5.96315	2.94917	6.14476	6.98697	3.32307	3.43564	155.715	8.6858	5.33329	16.7104	3.85306	2.73303	3.73505	2.05231	4.96387	68.3733	2.78475	4.11293	0	5.78946	6.45154	2.52418	234.295	4.81442	2.91446	1.98515	2.77177	1.43739	1.10625	5.9086	1.56894	0.693537	4.49485	7.59934	10.12	2.25368	5.95186	4.33163	2.75085	2.55126	5.15479	2.12869	3.00742	1.85984	4.65277	5.2735	2.88052	1.99609	3.33936	95.1768	243.521	3.48367	4.6505	10.1586	1.81892	1.90653	5.2593	3.57949	1.65263	2.03065	4.38228	4.13137	8.8794	3.10801	3.94272	2.54712	16.1394	3.85932	31.5723	3.16123	8.21884	3.81075	3.60976	7.12468	6.60603	2.40013	5.34115	2.71178	7.64513	9.04616	6.49661	5.38877	37.8561	4.4938	3.07823	2.44917	9.65239	1.14846	2.64634	3.26304	3.03847	1.33041	42.3632	5.67138	4.44239	3.03808	3.02867	2.20245	3.21465	1.61142	2.28092	0.629869	2.64188	9.66285	4.09873	14.6368	4.64882	0.788225	1.42829	7.95601	3.27386	1.98447	3.72721	3.09478	3.80173	12.6899	5.09695	0.916997	0.750344	4.76605	3.00766	7.7804	2.07771	1.95551	4.01439	3.9653	4.13251	2.27703	8.18081	8.23918	4.26182	6.53655	3.02076	11.4677	8.29199	4.54701	1.54595	5.5057	1.57561	2.77288	4.07396	3.84749	6.04093	3.48791	1.68837	13.7653	48.5987	4.04451	43.9831	4.08293	10.8638	3.60636	5.1033	3.85136	6.22537	4.40167	40.0885	3.32381	109.187	3.0475	3.76626	33.4852	3.7162	13.1963	2.29691	9.45092	8.78889	0.338603	4.65598	16.5876	1.572	4.75515	28.6514	4.85422	2.58111	20.0877	1.26714	1.37996	5.82069	10.871	5.71805	2.75543	1.74318	3.34565	2.12448	5.33113	3.46125	4.50136	3.206	1.54592	2.10963	3.51644	14.5954	2.83042	4.79367	13.5566	4.57531	3.71971	6.62361	3.80106	3.85775	4.54568	1.27064	1.0538	5.98757	3.857	24.9101	5.03976	1.60535	11.3275	4.27663	2.20911	3.88662	5.60285	1.43029	6.34169	9.21477	3.40579	4.82673	5.49848	4.20506	1.39486	2.3187	15.1428	9.72183	4.56569	0.699534	11.9531	2.62058	3.18322	5.40167	4.76712	2.0459	6.94804	2.20214	1.77502	2.17475	2.8964	4.04368	1.92477	4.36182	3.13763	14.3271	1.93122	24.7903	2.24079	2.73851	0.898843	6.10184	3.24335	0.952488	4.6295	4.48648	6.96588	2.003	2.44232	25.528	3.13352	3.94104	7.94011	17.862	5.05084	4.78044	2.345	3.89835	6.31225	13.2839	7.46824	4.83274	2.86579	1.81187	5.54748	2.89877	3.94594	7.00548	1.70201	4.05608	3.57382	2.38014	3.93487	1.96424	2.15635	4.79278	4.14384	0.764404	3.93238	4.39482	5.118	3.10574	6.82673	3.24811	3.49001	6.3155	5.7703	1.24907	4.64275	8.88841	5.88751	9.39172	3.59976	5.58699	5.17122	7.62335	4.29637	3.72606	2.70796	2.51112	1.20878	6.66187	4.40638	23.0765	2.15357	2.41229	11.1429	3.82905	7.58963	4.73343	12.2137	2.34932	5.29426	4.08777	0.59586	4.0342	2.03301	0.43647	3.65054	4.29831	7.4051	3.63398	6.87611	2.44215	5.8949	4.96386	4.4376	152.72	2.29276	3.17865	6.26267	1.81523	4.25425	5.90431	138.663	1.77459	1.99744	27.447	2.10706	5.31115	0.738544	5.44013	10.5159	2.03823	5.35237	14.9132	3.91498	2.22684	3.13977	5.75403	2.71344	7.07815	5.00236	1.01104	2.12642	1.69449	4.65002	2.37056	6.82639	2.27957	4.70912	0.793941	5.81464	3.87959	5.29406	2.49713	11.6873	8.91859	0.620505	4.07627	8.27834	2.15065	2.16348	2.36106	21.8452	5.5604	4.36721	4.77153	6.7532	3.71139	15.285	6.0756	4.17691	7.98513	3.76822	2.62183	21.4874	8.66917	4.29845	3.18706	0.561929	7.73031	0.823007	4.03855	3.05115	1.39436	3.38979	2.45476	2.35279	2.59903	4.76047	4.13484	3.24828	2.53459	2.8989	2.77925	3.97476	4.64187	4.30961	3.90722	2.09067	2.08498	2.55819	1.98896	9.54941	7.79367	3.64787	10.4228	0.965684	3.84912	2.65522	4.55379	3.32303	0.695251	0.500168	5.85745	2.19164	14.9908	4.89237	5.54497	7.691	3.54977	61.9846	4.2102	11.098	3.49806	27.8804	6.21092	3.36418	2.75863	5.19005	15.3469	34.9587	6.1895	3.55886	0.297591	3.43742	11.3133	3.0963	7.54938	4.4109	8.37083	39.4804	0.840286	6.60076	1.67806	8.04052	3.15152	4.81124	30.5591	5.06066	0	2.49596	4.45682	0.985182	7.58061	8.62265	4.00042	22.6587	2.04048	12.755	4.02306	2.62905	3.50237	4.67388	2.96753	0.969703	7.88343	113.641	3.23988	4.98615	33.5028	2.93166	3.04456	12.04	2.92935	2.86926	5.20077	4.03374	3.76897	8.08151	8.97053	3.57683	9.01604	9.21273	2.26452	2.05341	3.41011	2.86889	2.62473	3.53292	13.2527	7.67009	2.7581	3.5868	4.56686	4.75128	4.05194	2.64486	2.57462	2.31638	3.82943	9.28995	2.16637	1.11456	5.02749	5.47054	2.72455	1.38189	0.879466	3.5483	2.07834	4.24531	5.43165	5.75826	4.13899	5.73555	117.786	5.49406	22.0996	10.8315	12.7334	313.039	3.03423	1.18421	16.9163	2.43126	1.63993	3.42279	6.95017	2.33209	5.59012	11.4734	2.65361	1.86156	2.73661	4.25512	2.85942	6.60162	29.1814	3.50917	2.5632	5.95221	7.92202	4.55715	6.06912	2.24214	4.20503	293.082	1.87996	6.83025	5.47337	12.2592	3.64947	2.09343	21.4204	4.87941	4.31435	2.40774	3.5048	2.31	1.88085	1.0881	3.93987	6.04168	5.31402	2.13121	5.85483	4.03572	3.47067	5.49367	3.95413	0.9719	0.64345	3.38058	9.03821	6.44441	3.65052	4.38171	2.73934	3.82246	7.71927	2.66506	4.64663	3.93757	55.2849	9.76271	7.07686	3.18212	2.58244	6.60141	1.55582	4.04179	2.69065	1.60222	3.1058	2.53929	0.910889	11.6738	2.94817	3.73845	11.1426	1.13301	6.91364	20.7266	5.24395	3.87053	4.06944	5.13003	1.87847	11.7818	9.69271	7.69612	3.34911	100.527	1.47953	2.6089	8.49396	1.08481	5.10917	2.7098	9.50041	2.04094	3.47611	3.95436	2.318	2.25696	2.36769	85.1757	6.8885	25.134	4.84906	4.60425	2.93444	2.85973	1.45281	11.4954	1.41545	11.29	4.86562	6.2027	3.44849	4.23947	3.30916	119.702	3.12582	4.07601	4.64718	9.6534	6.68872	5.12522	2.34069	6.68649	7.29308	6.26178	3.21028	1.78697	6.22192	6.52374	2.91198	3.87978	6.06461	1.45938	4.00573	4.96535	3.25314	1.86745	1.47953	7.51683	11.11	10.2671	3.00171	1.13093	2.25143	2.29964	8.58112	2.34524	14.164	3.52523	3.66083	1.30665	4.02101	77.715	3.08954	2.49775	9.74754	8.58234	3.23425	1.29879	3.98338	5.06079	13.2812	2.60972	5.84629	0.474313	3.89893	3.70543	1.20688	19.7754	3.82332	279.689	5.54949	6.14342	8.84659	147.738	7.27124	2.37626	4.6166	6.64183	71.6638	0.883191	7.42311	1.26206	4.39822	1.56067	2.92219	2.10641	1.87428	1.3826	7.85772	3.75546	6.65321	3.65054	2.28058	8.81451	71.1285	3.42881	3.37913	19.4813	66.7402	6.30971	6.37646	4.64515	4.08599	4.08359	1.58841	2.72361	2.99431	2.33158	2.92221	1.58097	4.1515	0.982987	2.06518	4.18473	2.27654	5.16387	4.07063	0.78983	1.2035	8.92408	2.66196	7.58963	8.93105	1.91645	4.0789	0.744438	4.57183	0.537984	1.74072	11.0771	1.62854	2.05533	4.4104	0.504012	3.96166	3.95542	2.7245	7.26194	1.4744	3.04723	9.65809	3.76958	1.15106	3.30921	3.75615	11.71	3.65054	4.7081	0	0.53153	12.6209	4.43707	5.02836	0.86125	3.90854	17.0523	1.40591	5.53917	4.76212	5.52002	2.87792	2.74814	1.7733	3.05209	4.28862	3.51035	2.48923	3.53005	6.34385	5.71674	3.99728	5.10298	4.81479	38.8073	1.15074	5.75729	2.28689	5.59484	5.55882	3.78123	4.50355	12.1085	5.46539	5.44343	0.641992	7.30826	3.43885	4.61757	2.55642	7.74854	4.91917	5.08307	34.7672	2.2639	12.7525	4.57423	2.94031	1.98972	5.97117	8.33788	19.718	23.8993	3.7939	3.97098	9.05253	2.41004	2.85145	17.3472	2.79424	1.04888	2.211	9.71191	2.75434	4.92423	5.88711	7.43102	1.88839	11.7668	3.37319	5.08941	3.53472	1.38257	7.88548	21.7933	5.58448	4.92056	6.01451	3.05451	0.740061	1.34978	2.9855	2.31981	6.56988	1.79842	5.38708	9.95488	17.3716	7.21421	3.39087	6.36141	3.7595	36.1273	3.97738	17.8427	6.83965	86.0357	3.23571	1.60807	2.99487	0.50684	6.60196	2.76128	1.17345	6.14034	0.443282	1.76674	5.52829	1.75956	3.11492	12.9667	5.20411	4.45042	4.92271	9.17256	6.30087	3.36899	3.47229	2.72441	5.14008	22.6293	1.13584	21.9651	3.16635	2.11069	0	2.45243	7.73986	4.43822	2.69567	7.84528	7.53559	3.27966	13.4639	1.41007	2.4158	9.70858	2.25388	0.665522	5.71527	8.81366	2.36979	1.96701	2.44938	5.26105	4.34337	18.9745	4.33163	8.54146	2.95045	3.94889	1.28044	4.77119	2.61403	3.3998	3.35153	4.2494	1.75055	17.4922	13.7894	3.41285	5.20217	1.67671	4.28225	1.61564	2.32675	7.48922	10.1397	28.0786	5.92739	4.93909	5.0595	1.34596	5.43816	92.9149	9.98959	6.07312	2.59778	3.67697	46.9246	2.7557	15.0681	4.03803	2.22519	10.0471	6.48282	1.02972	0.889981	212.664	13.9323	3.83197	1.86035	5.99404	1.4757	4.60326	13.2867	5.8556	0.805284	2.65656	3.04101	2.67602	4.96019	9.1331	2.89155	6.18893	1.43006	11.2162	3.0182	2.25171	6.14657	33.2215	1.04439	1.59311	3.04101	2.09072	2.2033	2.68279	4.68046	12.8424	3.38196	14.1924	4.32961	9.77759	7.08391	2.98981	8.64955	7.14579	3.67646	2.74427	1.95621	1.3538	2.32389	1.83714	41.8967	12.6147	51.9365	1.51799	17.2267	2.33154	4.18224	214.855	1.26608	4.58439	1.81582	4.19797	6.92697	78.3694	4.84623	7.72777	3.26306	5.03652	3.41256	2.93559	6.55068	2.89248	2.33776	16.0087	4.28969	1.68415	20.8534	6.18924	3.90239	2.71256	6.30566	10.3945	3.52072	3.59393	1.50484	0	2.43408	23.5939	1.77059	3.42646	1.86047	6.0146	2.63425	2.61149	3.48807	0.855584	2.04529	10.714	8.80203	1.08446	1.87269	8.08507	0.443804	1.20938	5.90813	4.90956	5.60503	74.3524	2.73848	4.22018	14.5992	4.47639	2.42603	0.787765	8.03518	1.87386	3.91887	6.68554	14.3703	88.9216	4.13336	35.4746	2.97159	5.38771	4.32969	5.63934	5.95751	2.36633	3.05026	3.27976	5.67384	4.24096	10.5808	5.8691	2.74419	5.22701	53.6334	5.66969	4.96674	5.01145	3.26344	7.51527	6.27349	4.1165	1.76018
AAC74943	1.40922	0.0610627	1.20779	0.243515	0.369183	2.79298	4.22822	0.144784	0	2.3664	0.298437	1.29809	0.195858	0.22037	17.729	1.03619	1.11987	4.07733	0.460313	0.0783226	2.16022	0.0538782	0.348384	0.303541	1.23226	0.369309	0.349863	2.68565	0.266797	1.10808	0.943725	2.15106	35.4562	0.858302	0.294086	0.48637	0.369921	1.50396	2.2621	1.78464	0.367165	0.64479	16.9654	0.660995	0	1.45878	0.210145	4.49184	1.477	1.37226	0.449919	0.836238	15.3659	0.461622	1.30514	0.636592	0.497578	39.1155	0.223233	0.594546	0.0649545	0.279427	0.87263	2.67747	0.393095	0.46069	0	0.552197	0.484868	0.355948	0.577567	0.510448	2.59063	0.610402	1.23793	0.409772	2.37394	0.936224	0.145167	0	0.363699	1.01057	0.882495	0.297075	0.689495	10.7409	0.628859	0.18412	0.247937	0.582895	0.370349	0.29131	0.121598	1.77036	0.580869	0.644658	1.77438	0.709019	0.30605	0.309132	4.00018	0.549472	2.88632	1.17346	0.440937	1.33531	0.22704	7.11873	2.00703	1.27507	0.141971	0.544436	0.0443393	0.188561	3.81959	0.694152	0.42043	0.0950849	1.39778	0.0527022	0.0342516	42.3217	6.12367	0.174003	2.79834	2.18118	0.497541	0.717312	6.24487	25.3246	1.08966	0.590952	0.271161	3.44493	1.16984	0.694245	0.722994	0.0584086	0.443831	0.578293	0.439406	0.364052	0.17821	1.01289	1.13811	0.275548	0.988399	0.533686	0.0824771	91.8181	0.164495	0.335922	0.508328	3.5936	11.5671	2.66941	0.293656	0.750505	1.88181	0.821176	24.3417	0.300095	0.577368	2.04194	0.4032	0.652553	2.45855	0.209931	0.314481	0.138003	0.134011	0.388715	0.457389	0.0952196	2.10103	0.999054	1.79828	0.14081	0.474152	0.600591	0.141776	1.03069	0.904619	1.59404	1.9725	1.16477	0.997374	0.182879	0.476092	0.183243	0.226564	2.42082	34.0799	0.792523	1.25585	0.166408	3.93842	2.02077	13.3998	0.0382899	2.13622	1.20766	0.481441	0.713355	10.9507	0.578364	5.99167	0.372863	0.310194	0.832379	4.09892	1.27068	2.31201	1.43003	1.19877	1.48319	4.88771	0.249791	2.69276	2.04426	2.3118	1.11596	2.31514	0.359203	7.73495	1.78215	0.537975	1.19195	2.80857	1.97057	1.20273	0.714425	1.08237	3.46171	0.100309	11.2348	0.447818	109.266	15.1367	15.9887	0.196412	1.02091	3.44396	2.32533	6.10337	0.994986	0.370077	2.36331	0.198942	0.277767	4.28869	0.532468	4.99607	11.7666	1.03907	3.31697	2.09272	0.69797	1.45549	8.94122	9.21548	0.351152	0.896003	0.359231	0.935284	0.792096	2.02123	3.44279	1.59574	4.05401	0.859196	18.1258	1.01479	4.36029	16.1852	3.25	0.502593	1.30699	122.91	0.256623	2.46245	1.55624	0.808593	2.61188	0.80982	0.723841	2.68424	0.639758	0.683475	0.778753	1.84118	1.01203	0.489781	1.44379	0.689984	0.243349	8.37522	0.382236	0.630359	1.67104	1.3482	2.93848	3.16039	6.72529	1.34381	4.03961	0.724176	0.74405	0.2419	1.05003	0.772988	0.81181	1.81563	0.500118	2.45149	2.28131	1.46819	0.576349	1.61705	1.96227	0.487035	1.34722	0.533617	0.334933	0.906354	1.69087	1.61013	6.53366	1.94405	2.21743	3.62414	0.546111	1.4387	0.905016	3.4562	2.50467	83.4731	1.78896	1.3735	0.309309	9.21316	1.40756	1.40626	0.411544	1.24136	23.6697	0.381249	0.98966	1.89517	6.41739	2.07931	4.77742	20.7579	0.825918	5.20757	3.63519	0.324451	2.54015	1.13761	1.49301	57.4112	1.52917	1.03807	1.52045	1.5834	1.40749	0.902607	2.13956	1.58881	1.60274	3.32563	1.66639	2.31554	4.63282	1.66102	0.326347	1.71979	1.43535	3.60889	0.727273	2.24494	1.57685	0.51011	0.23277	2.93357	2.41708	0.400406	1.1645	0.602828	1.09051	2.14703	0.160044	4.6662	5.91587	0.76605	4.48398	3.23047	0.962112	1.236	7.90777	1.70013	0.68572	0.384354	8.02909	0.198672	1.92351	0.990816	3.63995	1.37077	0.314329	2.36556	3.09657	1.02008	0.94464	1.35327	1.74168	1.01534	3.61445	11.3035	1.99837	0.833908	1.20222	0.412162	2.77118	0.811476	7.68522	1.36346	5.19129	1.97568	0.547196	3.23784	4.68681	1.60067	0.710145	1.70524	0.693226	0.293059	0.670605	0.717535	4.08513	3.27598	0	76.8891	0.917835	2.19606	3.67433	0.864081	2.60065	4.00175	3.81553	0.313984	2.39555	0.557498	1.91783	0.232114	1.18899	100.806	2.74725	21.7147	2.09217	0.652412	3.32489	1.04718	1.45195	2.38998	0.185162	0.567453	2.76293	1.31101	11.466	3.87263	0.066526	0	1.98013	1.38156	2.44891	1.75612	1.28657	0.813907	92.5207	1.24803	3.54151	89.5337	2.16033	1.10637	9.2481	5.82347	0.0792269	0.651269	1.32849	2.85105	1.43537	0.466769	0.116906	1.33286	1.1818	1.96455	0.854877	0.568939	1.09899	86.9256	0.485126	4.39214	0.984718	4.09692	2.02084	2.13298	4.31784	1.0382	3.58499	1.1733	0.912764	1.20417	0.590924	0.052646	4.9024	0.704965	1.06204	6.39649	1.80626	1.25649	1.11065	1.9013	5.27304	2.30909	44.8828	0.55159	2.3377	0.45045	0.113419	1.19662	0	18.3592	0.616028	1.04821	2.14665	0.109594	2.61613	0.188411	1.90378	1.03977	3.79695	1.67908	0.362453	0.040263	2.38234	2.28743	1.21844	0.427492	0	1.65589	0.456074	1.8257	0.677383	0.552476	0.110857	0.201606	18.935	1.18737	4.57359	0.588575	0.647288	2.45012	0.632376	0.630565	2.16062	14.5213	0.121286	1.62163	1.0297	1.21538	1.46658	0.816345	0.980339	0.375243	0.193864	0.972765	0.0682713	2.46376	0.283311	2.86068	1.72423	2.18142	35.0256	2.7223	0.286413	2.37048	0.9984	0.0482624	0.882344	1.79676	0.92929	0.703341	4.38689	0.6069	1.85277	0.50821	0.419656	162.174	2.92355	0.168428	1.22263	2.57113	0.57842	0.472216	0.28925	0.407195	10.3604	1.88059	0.24189	0.271726	44.5661	7.72909	1.97801	1.05348	1.83445	15.7555	0.6033	0.803607	2.9828	0.512912	1.03261	0.714882	1.06865	0.575695	20.7913	0.702503	1.59643	1.28015	0	7.10407	3.05629	5.49912	0.385734	0.147263	9.71883	0.916588	0.381608	0.393096	1.1241	0.333059	1.54933	0.297025	0.882589	1.37406	0.317652	73.0311	0.180314	2.62168	0.318886	1.03595	6.91009	0.871302	1.74883	1.08278	1.19025	1.1353	0.977449	1.34417	1.35401	3.37705	0.356633	1.67389	13.4907	0.695944	4.54348	4.90976	1.16006	1.44161	1.99394	1.74143	3.18237	0.990054	0.529004	1.37307	0.67974	0.366547	1.8404	2.14371	0.353194	0.574476	0.862553	1.03993	0	1.08895	1.49127	45.2607	0.290022	0.334483	2.22606	14.9242	0.348957	2.90097	0.311116	0.291952	1.40006	0.95375	0.66154	26.1053	4.63469	0	3.32397	0.336283	1.03329	0.905537	1.76588	0.932086	1.00288	8.86596	0	0.658899	0	24.5067	5.57989	1.38276	2.15109	4.70761	0.859809	1.1642	0.504885	0.971975	4.38445	1.04906	3.62658	0.521353	3.4992	0	1.97561	0	3.40637	2.09208	30.2413	1.29	3.71176	0.891856	4.86296	8.49124	1.10804	0.433923	0.195633	3.0997	0.853409	2.2464	0.698124	2.95715	2.22941	2.91877	3.06318	1.15558	1.23005	0.271368	1.43293	1.09226	1.21289	0.543635	0.245139	8.49257	1.14194	0.904587	1.45	1.80404	0.951363	7.0766	0.570292	1.15785	1.48803	0.757972	0.67208	0.823558	0.379039	1.52119	0.4203	1.32584	1.44208	8.12548	0.230892	0.354381	1.0382	0.63684	0.524267	0.999928	0	0.757604	0.110448	0.4517	56.4486	1.00792	0.27533	3.96603	0	0.745995	1.09063	2.73437	1.73629	0	0.860408	0.811193	1.28028	1.33552	0.327208	0	212.673	1.50234	0	0.614467	0.542371	1.09485	16.0079	3.57328	2.14594	4.95935	1.00868	2.02501	0.848017	0.554388	1.41805	11.3292	1.57718	1.34607	0.854271	4.63142	1.13491	0.842168	2.53284	1.36938	0.0991404	0.896978	0.782076	2.86483	1.91951	0.473895	0.569735	0.622248	0.225402	1.6954	2.22753	0.633247	2.43794	2.6936	2.72568	1.67535	1.19694	1.83764	2.52826	1.62224	2.42939	73.5776	1.34697	1.55101	3.82787	2.85813	3.3477	9.74251	0.749762	1.41289	3.52915	4.96425	0.505487	6.54659	0.357653	0.633948	0.0979611	1.93609	0.693318	1.85357	4.77752	1.36039	1.66182	0.903231	1.38223	48.8319	1.2646	7.19459	1.27538	0.299811	14.2189	8.98373	2.02944	0.126754	3.52501	0.356543	2.81709	0	0.254144	0.34965	0	2.42467	0.931147	2.71741	7.7077	1.80662	0.698765	1.24739	0.316694	2.34779	5.00333	0	2.9601	1.41604	0.112257	0.520646	0.86538	0.994116	2.87456	1.27932	1.64589	0.858483	18.937	0.324	1.81662	1.19855	1.81062	0.740858	0.913583	1.57673	2.67742	13.8983	0.0480293	3.36867	0.473076	5.36224	0.745995	1.6196	1.87303	11.6223	0.340834	1.89003	1.2045	2.61796	2.78332	5.50797	1.88633	1.20114	0.46327	1.13349	1.90503	0	0.742844	0.626238	1.1877	0.911724	1.41226	0	3.74704	0.975647	0.474721	2.82881	0.242654	386.514	0.220163	0	1.12175	0.243859	2.90052	4.05974	0.84855	2.08705	0.800148	0.616349	6.58544	0.290493	17.8096	8.40212	0.461478	3.49208	1.0344	1.6733	1.05358	3.05209	0.483747	0.785674	0.860096	2.70241	1.21964	1.5451	0.351223	16.7825	1.65427	0.954499	0.651959	2.11568	0.834596	1.06204	1.96947	34.4625	1.02877	3.35226	1.62901	31.7809	5.63317	0.0445612	6.64816	2.31695	0.578395	1.76964	0.587723	1.57733	1.5094	1.74929	0.618106	0.183665	0.916023	0	0.639154	0.91466	1.51425	0.944877	1.55613	3.70623	0.691578	2.97687	1.52846	0.794606	1.70918	0.359486	0.79731	0.508269	2.69976	1.25421	0.69692	4.73846	7.68866	1.23833	0.604189	0	0.282654	2.18689	4.41475	0.272357	47.7862	8.67378	1.64779	0.218817	3.63038	5.54196	2.58655	0.757362	0.326983	0.547433	0.600254	2.118	1.0631	0.35243	2.76729	1.52748	1.71626	1.35146	0.1241	2.87917	1.22552	0.764667	1.04934	0.265248	3.3651	0.0568447	6.90466	1.63419	7.01142	0.621957	0.387409	2.55811	7.29998	0.266998	1.13491	1.90426	0.519766	1.79834	0.259061	0.621626	0.639297	0.713841	0.659257	0.545571	11.385	10.9452	1.1379	2.74138	23.587	1.25668	0.0937908	5.84116	0.667322	15.5327	4.7342	0.208228	4.80807	1.43658	1.77961	1.90635	0.552783	0.916452	2.60485	0.851907	0.677371	1.72156	5.00831	13.5745	0.886871	0.659354	0.933216	1.66834	0.566456	3.47884	51.8875	2.79644	1.3426	3.2266	0.56528	0.923023	0.510674	3.88334	3.70371	3.71328	1.2808	1.11546	3.4938	4.96473	0.452988	0.934753	2.53198	0.281631	0.549712	1.53872	0.773444	1.75744	1.96981	1.77351	1.66135	1.69348	0.159027	0.416045	4.54503	17.5638	2.91049	9.42321	1.20226	0.666977	7.29446	33.4169	4.43176	3.35395	4.63154	2.17682	0.449521	0.575672	1.50109	2.56278	0.777818	2.82106	1.2882	0.818532	0.935155	3.58325	2.59593	0.352863	0.52094	1.16168	1.58431	0.86549	0.616827	3.16493	3.99481	3.35579	6.98526	0.756894	4.3201	0.672388	49.2864	1.5813	1.19258	1.81558	1.9172	14.64	0.983517	1.07925	0.799337	1.65942	1.64042	0.636309	4.8293	1.38263	0.604167	2.78973	3.1976	5.40991	2.69821	2.30376	3.79482	0.781629	1.91548	51.3951	0.905571	0.271695	1.55136	3.64969	2.45877	5.07084	0.311225	1.4008	0.882009	1.61691	0.130171	0.363161	0.582141	18.3291	1.46142	1.04704	0.0994852	2.3092	81.9643	1.74176	1.64938	2.6097	3.26943	4.97897	2.42629	1.31384	0.268191	1.18952	0.308884	5.73601	0.35001	0.180319	0.826558	0	0.756688	0.617518	0.431596	2.26022	7.21076	0.167133	0.212785	0.402502	112.319	0.535967	6.75766	74.5146	1.07405	2.59682	8.93774	2.05797	0.994379	6.76446	1.02682	0.815771	0.611562	2.84969	0.55001	2.13479	3.96516	1.1829	0.748987	3.40787	0.649477	2.55547	0	0.240043	4.94686	0.496892	1.1254	0.634274	0.200917	2.76136	0.791603	0	0.752181	6.13644	1.10918	1.42958	0.174949	0	0.132515	1.0468	32.3309	3.69677	36.8906	1.68372	2.40883	0.626933	0.921216	1.7223	0.355222	0.312419	0.954547	2.38659	1.5691	0.359057	1.21458	0	1.56359	1.3831	1.70165	0.573657	1.26595	2.62074	70.0545	1.22854	7.55421	1.26229	1.88151	0.150999	4.42047	11.1633	0.412823	2.27883	6.50678	13.552	1.37416	3.89792	1.39476	0.218784	0.699369	0.672866	1.45935	3.32544	26.5425	6.12809	7.3382	0.826627	1.07157	3.32162	5.50731	0.614201	0.176885	0.550993	9.98866	0.348801	0.546538	1.2919	3.89452	4.99178	0.782925	0.297097	1.0682	1.29486	1.95836	0.391268	2.96902	0.274994	0.464687	1.09431	0.855068	28.7131	0.340766	0.924073	21.4272	2.70571	0.962533	0.696743	0.319236	0.509144	0.587978	1.16626	31.6164	2.5806	0.521251	7.69738	3.65446	1.14488	0.367863	1.1087	0.610149	0.343597	0.409232	1.89423	7.16632	1.1922	11.3345	0.601966	1.06553	0.634299	1.76726	8.56691	0.801878	2.01492	158.551	1.55374	1.1738	2.23412	1.33422	1.97162	1.20499	3.07646	1.17395	81.1485	0.47269	1.86264	0	3.07949	1.22277	0.466453	217.153	0.372123	1.38627	0.454635	0.415495	0.410218	0.547236	1.8664	0.286274	0	1.56585	3.79538	6.92999	1.39356	0.96533	1.46312	0.488488	0.544772	5.84367	0.333233	0.804165	0.700019	1.1905	0.85066	1.51837	1.55167	1.00551	89.3612	178.355	0.615463	3.9168	2.97704	0.899782	1.25108	0.309722	0.753487	0.963746	1.1415	1.54844	2.48912	5.81781	0.549095	0.336272	0.572729	9.87514	1.34112	17.9254	0.651581	8.63957	1.20223	1.10682	1.35139	2.02136	0.614117	1.87507	0.69604	6.26831	7.82332	2.29552	3.12269	37.1364	0.59122	4.39488	2.79589	15.0615	0.622228	2.80519	0.306485	2.8293	0.149574	24.38	1.10744	3.44965	2.17807	1.55417	0.463619	1.82213	0	0.783556	0.115401	0.695149	1.93784	0.838163	0.944414	2.95672	0.444643	0	2.85653	0.959708	0.168095	2.73526	6.40203	1.71329	14.6113	6.39676	0.509164	0.0674871	1.10171	0.590406	5.13173	1.63852	0.899859	0.945635	1.38035	0.964274	0.592841	2.11	1.35858	1.22718	5.32094	3.30137	4.92477	2.91728	1.13985	1.33387	3.87947	0.811898	0.967213	1.6207	2.45583	1.72403	1.65903	0.245648	1.51802	41.0559	1.21996	45.002	7.57402	5.58385	1.2054	1.75312	4.00175	0.703899	2.76789	46.2302	3.14851	82.2204	1.54619	2.06094	20.2334	1.12223	0.453329	2.45187	7.02969	3.81375	0	1.88347	5.44243	0.512725	0.840097	24.2278	0.353129	1.99906	9.23195	0.522356	0.197866	3.59921	2.63609	0.691306	2.52022	1.24231	0.183891	0.264624	2.33945	0.65854	3.03169	2.64323	1.27455	1.71148	1.03542	15.5353	3.01689	0.806574	14.3865	2.12185	1.15004	1.98579	1.36474	0.190835	2.97078	4.30319	0.417033	1.1147	0.778765	22.7916	2.31212	0.429261	14.8677	1.10815	0.74996	1.39321	2.11573	2.35844	5.35065	2.29946	4.55344	0.542654	0.78461	1.20009	0.834686	3.12821	9.40707	2.70136	2.82319	0.0480617	2.6397	0.670522	0.715758	1.16742	1.34458	3.87063	7.96569	0.43574	0.137198	3.52543	0.504502	1.41486	0.528969	2.73511	1.0151	8.64304	0.540755	35.0862	0.791766	2.85988	0	1.39743	1.9253	0.294485	1.19423	1.43848	0.366582	0.540459	0.0850818	29.0448	2.81143	0.479398	1.27526	6.7136	0.934034	2.23249	0.290005	1.46093	0.788519	5.98021	3.73266	2.08708	0.773261	0.298764	2.2717	1.59329	1.53096	1.30772	9.63139	1.05603	2.46485	0.800178	1.24775	2.54863	0.253976	1.39464	0.97192	0.567201	0.422883	2.66625	3.90412	0.426761	1.61717	1.7853	1.99902	0.493285	0.887192	0.216804	0.746417	2.51906	1.58499	2.94702	3.08202	2.41281	1.52547	1.54273	1.95183	1.36534	0.570029	0.887283	0.112823	3.06652	0.619244	21.3133	3.63564	0.469806	9.99212	0.315691	4.87588	2.38012	5.10762	0.430429	0.851363	0.947875	0.192234	0.638603	1.68924	0.107956	1.02924	1.26564	4.41456	0	1.22062	0.719094	1.27111	2.04626	2.55604	124.11	0.708861	0.541112	0.779373	1.56871	1.10118	1.13304	102.447	0.285481	0.380034	20.8243	0.419323	2.58626	0.394964	1.21364	11.1471	1.36116	1.01236	9.01664	0	0.628088	2.51508	1.38849	0.147503	1.25769	2.88134	0	0.928141	2.42644	3.03635	1.04237	1.66075	1.7805	0.88743	1.12213	3.43054	11.2548	1.15939	1.81032	1.81752	42.522	0.273312	2.1081	7.99233	0.876138	0	0.919232	7.41896	1.11432	0.580743	2.09147	0.230073	1.50109	13.8233	5.67069	2.83273	0.796607	0.804288	0.648481	11.7826	12.6816	0.561678	2.46768	0.661843	1.01147	0.313172	2.66371	0.359366	2.13912	1.39738	0.33731	0.153142	1.16069	3.1736	1.18657	0.422856	0.587723	4.78007	0.99988	2.63238	1.4858	0.514268	0.708362	0.279516	0.426195	0.977405	0.546609	2.72894	0.834093	1.26014	7.07548	1.55254	0.991706	0.711738	1.85659	3.9798	0	0.43528	2.30487	0.85327	5.02513	1.203	21.6177	0.745995	2.95064	43.5778	1.37927	7.95273	5.56817	24.266	1.16674	1.90479	0.61699	1.72806	9.6348	29.2899	2.51101	7.36533	0.147212	0.161945	3.08549	0.382918	6.81698	0.935134	2.42359	37.3724	0.0432991	4.55417	0.389109	2.15156	2.54057	2.16365	9.59686	0.431621	0	1.02891	2.83461	0.599199	1.33629	5.92422	1.2446	26.0594	0.296877	8.85161	1.22847	0.203209	0.259882	1.28448	2.56042	0.744348	3.11024	107.167	9.58037	0.880907	17.357	1.22901	2.64053	0	0.873563	0.939284	3.41748	0.335362	6.86895	1.60728	2.63095	1.04963	1.18618	4.57954	0.800148	3.57554	1.25838	1.83701	4.29471	2.91277	4.72063	6.09787	0.435439	1.20819	0.760283	1.00509	0.680229	0.436118	0.470125	3.25178	1.94291	0.541927	0.568303	0.412427	0	0.520415	2.66421	0.534057	0.38387	2.86999	1.08522	2.23132	2.1724	0.794927	0.590616	0.971663	80.6413	0.844036	0.663898	2.9075	0.690671	186.15	0.469052	0.749282	4.56804	0.664064	0.416019	0.940657	1.98352	0.829176	1.10172	1.30977	0.820427	0.455377	0	1.61917	1.42954	1.28773	32.3278	0.738686	1.34889	2.48641	1.72167	2.55578	0.964029	2.3047	0.184083	0	0.314181	0.931649	0.866419	7.97564	1.10703	0.841405	6.41172	4.65218	3.33472	0.186103	0.732027	1.35696	0.303397	2.0512	3.74802	0.524331	1.07735	0.638947	1.39243	2.19197	1.11056	1.84409	3.34583	0.163902	0.991807	2.78717	5.2932	6.4939	4.60487	1.5669	0.80025	1.7018	1.94951	0.58077	1.46274	2.50059	27.1895	4.81839	5.02985	1.21087	2.24118	1.05829	0.570097	1.12211	0.391473	1.09452	0.950333	1.62309	0.35843	3.85939	2.43066	0	2.28332	0.277159	2.25411	9.64253	2.55878	0.768662	9.97856	2.38906	0.278772	8.77885	1.6883	1.56262	3.03734	92.3179	1.55799	2.40105	5.05974	0	1.08452	0.869778	3.45794	0.567195	0.852032	0.724495	0.716666	0.866226	2.54619	70.2243	1.80706	7.00339	1.85087	2.51545	1.75952	2.67051	0.567375	0.874853	0.972487	6.77458	2.8166	1.38075	0.977335	0.655366	1.07695	88.3468	1.11443	3.51258	1.0556	1.76993	1.72631	0.874254	0.807831	1.54358	5.22172	0.595686	0.378108	0.200904	2.94062	2.99427	0.459731	3.77723	0.644538	2.95332	1.10086	1.28432	1.73038	0.342144	1.55799	1.38747	8.36328	7.0404	5.32082	0.204676	0.238658	1.00375	9.29539	3.08162	8.02393	1.09644	2.54937	0.318633	1.84177	74.1695	1.14625	0.639096	3.48485	1.88969	2.01107	0.192745	1.7422	1.05409	8.88869	3.79697	0.812369	0.0488818	1.02865	0.389999	0.800874	19.1881	0.756525	135.338	0.494633	1.27809	2.3486	145.626	1.44704	0.514274	0.940361	0.429086	25.9131	0.68265	1.73588	2.89205	0.502085	0.183817	2.63812	0.260498	1.70435	0.92069	1.147	0.265392	1.94708	1.02924	0.433905	1.76389	61.6597	0.737459	0.75981	9.61279	30.3821	1.1309	1.67782	1.07318	1.21275	2.15885	0.479118	1.30607	4.16593	1.11979	0.575917	1.64235	2.73821	0.15472	0.515486	1.5147	2.78806	0.539673	0.47048	0.254812	0.141749	3.39581	0.915075	4.87588	1.77509	0.691271	0.882396	0.162466	1.28899	0.249496	0.287033	5.39985	0.26156	0.491964	1.44009	0.166216	0.925437	0.690586	0.962679	1.21962	1.77664	1.35279	2.57618	1.92782	0.138879	2.3903	3.19735	1.98732	1.02924	2.13669	0	1.42737	4.27699	1.29963	1.15158	0.217368	0	2.04082	0.570059	0.668319	1.89722	5.10315	1.98136	1.11169	3.37389	1.56186	1.07266	1.91221	3.6941	1.819	2.24155	0.925816	2.72995	1.55003	1.24168	23.183	5.14835	1.15683	2.14206	3.34347	2.24171	0.760364	0.665018	2.30378	1.17248	0.384678	0.693308	3.68659	0.936025	1.15866	0.421535	3.78522	4.10454	0.877146	30.0976	0.430731	9.23731	2.89324	0.440761	0.244034	0.76129	4.05696	7.50559	21.181	2.56875	1.17861	2.4507	0.515145	5.88941	17.439	4.21418	0.158834	0.565724	4.00874	0.667899	0.995444	0.535993	6.8449	0.45568	9.70127	2.33377	3.92749	5.48602	0.505174	1.84496	13.677	3.41602	0.973638	2.39939	0.735443	0.283286	0.485606	0.579161	1.35325	4.74716	0.30467	0.911668	2.83054	8.6722	1.08417	2.36555	2.0362	1.74788	10.0509	1.5041	12.2858	2.18114	69.1355	3.89899	0.520407	1.78573	0.238784	0.922957	2.03693	2.24276	3.27316	0.328923	0.266454	2.40071	0	1.20382	8.72245	1.8013	0.462506	1.32346	3.20831	1.10529	1.535	0.93691	1.1822	1.21466	6.08043	0.570325	16.0721	0.563639	0	0	0.523669	1.67682	0.99795	1.92615	3.24696	1.90189	1.35198	11.1408	0.357708	0.560176	5.79279	0.17421	0.638784	0.90934	1.47218	0.488451	0.863179	1.90967	0.509391	0.47395	1.95547	1.3227	1.59977	0.489773	0.708906	1.39349	0.885076	0.538793	0.740418	0.524059	1.46657	1.08245	11.5061	7.47896	1.50325	2.66214	0.319013	0.66198	0.228349	3.05732	2.00404	9.97367	10.1764	1.09273	1.22163	1.62684	0.832273	3.24672	49.784	2.29376	0.517973	9.98721	0.666936	29.2799	1.39906	6.90599	3.53336	0.846733	3.53266	0.443863	0.945988	0.150087	158.196	5.21578	1.00174	1.06186	1.01372	0.608329	0.921383	7.14821	7.66236	0	0.516271	1.19662	1.81633	1.62037	3.76496	0.953591	1.42618	1.54748	8.54755	0.76566	3.45684	4.46536	14.4117	0.328769	0.167676	1.19662	0.391756	0.529824	2.86723	5.39937	1.0677	2.72457	6.62397	1.85619	5.77269	2.97748	0.997077	1.80158	3.81516	1.54415	0.730979	0.483847	1.0303	2.09015	1.73497	23.0055	8.48568	20.5704	0.695292	8.26013	1.90639	1.28236	151.412	0.279599	1.7207	0.966467	0.956349	1.08437	62.1995	0.288834	3.06765	1.88424	1.31129	0.30145	0.459548	2.0253	0.311054	1.22504	2.62513	1.16711	0.841973	31.4685	2.97664	0.748874	1.05935	0.793036	6.40742	0.571025	3.60373	0	0	0.564416	26.2487	1.21957	2.58958	2.04518	1.33507	1.22166	0.645924	8.40501	0.132262	2.21323	0.776868	3.9355	0.687199	0.112973	1.5502	0.365901	0.486953	4.4274	3.03582	3.95345	65.0672	1.78741	2.16897	4.44902	1.54491	0.493194	0.0599523	5.49852	0.871892	0.995487	1.74546	14.1439	67.2349	0	38.4274	0.428984	0.666297	1.37481	2.03689	5.48813	0.47092	1.21448	1.26752	0.842019	2.74159	1.49545	1.0369	1.17475	0.355177	38.0832	1.17561	1.90215	0	0.345933	2.61925	8.42341	1.69695	0.870725
AAC74944	95.6126	22.2626	18.5333	15.0976	27.7502	35.4905	233.255	39.9173	52.8329	134.405	25.2571	135.252	42.1915	25.8442	40.2674	83.65	104.426	61.5321	44.7024	16.5015	35.5568	12.8147	45.5471	27.9789	16.3499	95.7744	7.63027	28.377	25.2264	76.8308	50.0181	136.022	58.9829	58.4821	47.9221	26.1683	37.7204	43.9223	77.0092	20.826	50.9561	38.2073	31.1047	30.3331	0.313585	35.7368	22.8867	181.208	25.3122	13.2957	61.6517	20.4499	26.219	38.2147	13.3668	20.6071	16.5621	72.803	15.2574	13.887	51.2119	21.1569	24.705	101.852	19.6805	39.1343	2.6281	37.0056	27.1349	41.8682	18.45	36.2045	115.011	46.2625	27.3098	16.8975	29.3061	21.6769	40.1423	9.23032	34.6614	117.863	24.8238	138.137	22.698	124.096	52.3067	9.54634	25.5471	9.52057	44.0809	30.208	22.2166	14.2337	10.6765	82.235	21.4415	40.245	16.8254	5.08826	14.8616	24.0716	8.04796	43.4588	49.8112	19.5979	17.6762	29.3067	72.3684	16.8812	61.6923	40.9059	13.1732	4.65553	10.0748	73.545	11.3689	35.8404	129.955	6.28917	4.73572	224.067	62.7314	31.2755	184.617	30.3819	26.7522	27.9822	41.1159	70.9836	123.802	27.943	15.9365	26.2707	46.9131	46.5249	76.1624	13.3634	29.8478	56.8738	38.3325	34.755	21.958	9.69057	8.3708	140.978	35.2	47.5954	19.1416	109.21	15.3654	27.6461	48.1103	163.581	139.17	68.2426	57.8573	33.7438	20.8109	9.13969	73.1874	24.8211	16.7328	50.9094	46.3236	34.0318	387.138	22.875	20.0582	28.3939	18.3082	75.5352	20.8918	22.0989	9.88075	37.595	117.718	12.0135	43.705	39.8467	25.9031	32.5418	20.4204	19.8784	14.5724	24.6713	42.7696	8.69601	14.1055	23.9784	39.3697	12.8647	86.3685	38.5852	46.357	30.9513	72.1188	85.9359	275.042	12.0062	172.293	97.7199	42.792	32.5413	27.2249	40.8618	43.8868	44.1883	7.999	107.78	213.005	105.413	108.897	31.5624	133.047	78.8728	28.4093	34.3313	52.8759	48.9429	50.1017	111.819	48.1939	73.9055	1087.21	87.2686	10.373	65.1363	123.712	64.7624	46.9031	379.399	138.962	311.758	52.0915	251.314	58.5996	188.976	34.3089	28.2266	23.6811	162.859	41.5233	183.718	454.528	138.037	43.8581	15.4344	24.5592	20.8026	251.89	36.5599	12.642	89.8782	250.843	158.022	137.379	30.4142	41.48	31.3539	33.2584	85.0129	39.1495	58.7742	45.1576	142.112	50.6117	72.0278	372.07	46.6197	82.3078	93.43	72.2093	13.3466	14.8194	132.547	35.7791	104.638	162.077	128.55	97.5188	81.1159	97.158	271.065	82.8652	35.5596	53.135	81.4784	47.9995	45.3213	20.6727	58.7922	70.9432	102.048	48.8352	233.92	21.3484	57.8822	32.4238	63.9793	53.139	206.065	41.5244	42.4542	52.2253	53.8325	44.1034	52.0495	19.9878	68.3926	18.8304	67.9249	36.8227	39.5878	252.832	35.8169	107.137	24.7601	24.7953	37.584	41.2851	87.3697	56.652	254.423	63.9007	28.8435	97.4359	259.389	22.3103	16.0424	60.8128	30.3375	55.4131	42.2686	52.9064	70.7194	982.511	41.2244	175.068	41.7476	178.53	46.9158	61.7842	45.0468	63.7953	32.1843	59.3015	36.6517	62.6772	93.1802	121.309	120.116	77.494	77.7907	139.7	148.704	40.8542	49.4348	84.128	52.7864	233.489	82.162	24.9463	91.5254	95.6865	105.294	32.4063	70.4338	53.5172	68.0626	55.6517	37.5104	50.767	11.8274	188.753	41.272	49.7403	77.9649	222.427	103.697	180.09	165.832	30.9731	108.92	39.1117	46.2498	19.6895	90.3126	57.3023	31.6684	46.496	51.8078	37.5491	74.3336	143.743	73.4848	120.109	57.1612	50.8608	81.8153	70.749	98.1466	22.7751	250.693	35.8895	43.1737	85.6947	227.73	32.6566	102.959	60.8904	94.489	36.0498	83.4443	45.7487	185.509	64.8437	240.287	25.1386	82.5613	93.1898	87.4648	78.6958	150.267	54.7628	174.085	170.208	273.962	52.2023	100.425	209.351	65.7087	78.347	32.7289	52.9925	195.281	5.30608	29.9326	42.6163	222.918	44.336	29.5314	207.663	102.731	71.8223	203.825	72.0614	157.693	236.911	180.431	39.6912	208.404	51.7212	24.7276	52.8511	96.0525	110.969	36.6779	78.0007	174.336	49.8106	290.545	60.8446	62.7348	59.336	63.6977	38.7618	44.3658	42.8497	406.305	111.55	50.5894	52.4782	146.772	162.366	60.7509	108.835	40.0433	67.7878	164.363	66.0436	245.87	55.2138	96.0912	44.9198	130.869	7.78297	15.5184	122.742	36.3535	89.7645	90.2363	44.0124	25.1115	95.0288	9.97556	57.5583	58.3953	26.9922	49.1912	188.261	50.3062	413.021	88.9983	104.119	34.213	63.5464	314.384	19.9367	43.7974	520.512	66.481	70.1236	48.9569	36.3082	69.6399	39.2738	42.7701	182.233	73.7324	65.6886	60.5888	251.339	257.7	19.8351	117.664	59.0141	652.788	59.6854	270.322	86.757	7.95294	521.444	40.5589	141.892	68.0975	24.8939	50.098	25.275	50.2681	330.573	34.0769	45.6017	97.0456	19.1527	222.996	80.7488	149.914	51.3661	54.0965	36.7952	34.21	216.365	44.8374	76.2912	37.5431	25.8836	157.746	67.861	172.711	50.6048	123.19	134.076	135.91	53.5716	37.6555	815.27	46.1156	102.319	111.014	40.41	36.4027	58.1819	52.2814	59.1394	86.1563	52.3378	28.3182	1344.07	34.0418	129.487	68.1133	40.5639	15.6411	59.4461	31.5074	31.9145	282.394	20.6542	88.5919	39.1637	70.9733	46.8864	44.3748	69.9264	21.9305	52.776	43.5171	156.875	50.6366	85.9413	28.3976	195.203	840.202	26.2714	38.4452	32.7579	215.728	59.0008	44.1944	30.324	83.9953	60.1643	65.2962	83.1084	202.104	145.613	128.1	94.0458	56.6842	31.2371	22.0106	88.0832	92.64	80.5448	54.9776	40.9045	19.091	13.6962	34.8896	195.092	98.7829	188.606	46.3486	50.0542	10.2905	39.8127	23.2888	214.598	39.8832	65.237	55.1991	66.2946	60.724	155.645	47.0566	81.1795	91.7095	94.3189	22.495	25.6949	282.362	33.1289	77.9046	265.447	74.0275	102.623	118.91	22.9214	85.154	230.354	77.4856	154.094	416.18	54.0683	55.0591	13.3886	212.846	37.9658	40.1716	57.009	34.1638	90.9325	8.79026	113.003	78.6919	49.7748	43.5457	36.4613	23.4202	68.6491	52.3123	58.8502	7.01011	53.5032	97.483	727.478	76.857	119.195	111.272	195.51	43.8442	58.7319	38.919	75.4462	95.6618	27.1361	38.3287	96.1685	13.3501	44.5133	161.079	38.2849	283.605	87.4072	38.1213	42.7252	42.9189	20.0894	0	29.644	32.479	47.3577	259.407	38.9507	154.394	69.7379	59.8442	1154.73	45.4991	80.7927	175.085	68.9676	41.0389	25.3151	28.7982	92.0738	202.832	6.60193	120.547	45.9843	87.8107	57.1831	146.628	75.1117	144.224	18.1202	67.1931	49.639	23.9092	175.316	47.2395	195.97	113.876	43.5506	14.2921	80.1941	39.9376	245.195	32.9272	46.0068	205.109	47.6958	244.808	25.9496	39.7846	623.652	79.7794	62.0142	79.6886	76.7809	7.67305	690.276	17.2575	145.135	87.684	12.084	45.6321	73.3511	25.7356	46.3214	129.091	18.3072	91.5549	61.0886	220.552	40.4426	19.9367	22.8514	29.5699	38.6346	59.7182	96.487	39.6316	30.3769	177.718	43.798	63.4464	282.714	7.07788	75.5156	204.349	105.767	96.1888	31.759	46.7352	65.8705	11.9415	68.2048	27.8266	29.7435	210.132	29.4492	9.97047	26.4988	23.7765	64.8757	95.7624	113.607	129.808	65.2092	184.112	122.659	48.5049	36.1832	434.582	243.166	80.8474	67.4014	43.121	164.246	8.40618	389.244	121.308	106.839	12.0348	113.684	68.0652	249.15	20.5366	684.393	85.025	52.7468	86.6921	88.9298	75.3158	44.2405	72.7484	13.6703	95.1122	24.3588	44.2053	78.9455	267.317	80.1057	166.311	120.098	161.704	149.292	41.783	93.6277	30.9953	958.047	63.4874	59.5351	215.272	100.567	54.2328	150.459	51.8048	51.7721	31.4423	110.627	50.0222	93.8166	85.204	60.3562	58.9922	46.9964	153.253	250.209	40.292	352.305	16.5841	18.1767	162.802	362.418	297.298	40.1103	21.5019	36.4345	26.4965	55.7174	76.9702	47.5378	289.969	113.682	84.9091	29.2131	413.989	143.852	30.2491	69.1925	66.2018	53.7425	28.8239	84.0993	113.817	79.2463	60.6059	43.2161	65.1477	2.61808	55.6859	28.8326	40.1442	27.2517	50.7032	21.6367	91.1988	49.6488	59.605	117.219	67.2173	48.2612	38.6837	32.3161	42.1366	48.7302	45.319	12.2327	75.5156	42.5202	92.875	27.2659	38.0082	55.8677	70.0514	37.1516	183.773	332.483	48.8154	46.9367	52.4624	100.375	305.108	53.2108	55.7098	142.763	94.2877	86.6304	207.902	13.8457	41.4108	101.038	39.0692	51.3549	239.243	673.514	41.9461	7.50821	79.5791	18.0624	232.382	83.2308	53.773	76.5571	14.1581	29.8263	49.907	33.8528	293.677	36.3793	62.1776	101.163	60.868	81.9384	32.1785	137.923	69.4322	22.9698	40.206	140.487	95.4569	64.5002	21.4726	52.2009	87.7167	92.2525	42.0466	142.342	91.4295	42.7701	164.031	78.2204	87.3766	95.0016	36.9076	18.1951	90.3492	26.0382	38.7804	53.3914	20.5638	49.7416	13.8658	63.7264	100.516	38.76	63.9262	20.0532	95.1476	48.9468	67.1551	94.1677	47.7123	106.535	87.8983	101.304	81.4537	47.9488	116.426	40.0548	96.7771	34.5164	53.8068	175.687	54.1585	40.5374	302.496	23.9114	21.7548	73.7175	49.2271	21.9088	41.2206	40.1287	87.1993	94.5903	104.259	209.692	132.125	34.6963	55.2938	187.752	66.9023	105.823	19.1064	86.202	85.8334	240.796	117.076	95.7156	180.159	91.2919	66.7394	76.3737	115.104	78.3193	57.1537	201.853	89.3208	59.3768	275.516	33.59	313.799	119.698	22.0668	272.313	77.1579	32.5513	97.5251	92.0386	8.40618	59.3442	36.9778	113.468	49.0372	31.5142	10.1401	29.1393	64.3119	43.3804	84.898	76.4601	50.1957	76.9503	453.308	133.127	37.7198	129.324	125.676	269.963	1469.98	50.8969	43.0874	62.6614	141.416	70.7752	112.521	54.8076	88.4305	52.6836	38.4656	70.5583	271.454	11.8699	88.0732	32.8119	80.2164	32.8002	6.52665	79.2256	90.463	59.2822	34.8519	22.9698	69.4111	35.6187	34.7687	316.3	173.83	41.5914	83.062	74.0149	112.808	257.546	48.4648	27.7801	159.522	18.2334	55.3447	58.7588	27.0984	65.9541	139.958	108.954	112.421	42.2762	24.0816	35.9142	120.196	78.7469	85.6712	191.961	103.442	43.2425	71.8074	187.013	275.278	206.164	14.2005	33.5268	132.295	50.4569	63.4797	66.3115	49.7287	69.7358	47.072	50.0294	108.407	45.8598	50.3679	42.3021	36.5849	202.206	57.8445	138.897	47.3801	68.2109	286.926	208.112	55.1407	96.2169	736.682	47.2209	386.212	57.8656	47.2423	76.3044	91.8652	417.963	154.99	78.0146	58.3292	37.3918	42.8839	12.3064	211.173	159.761	18.9774	166.19	91.8688	54.5294	98.5949	46.2145	193.766	41.1696	28.3757	94.9845	43.5243	87.6025	20.7686	239.779	147.67	314.203	157.78	90.6907	23.3494	103.901	38.3526	42.7696	21.1487	611.271	61.6402	106.851	29.3115	72.802	122.016	147.953	67.3623	52.4751	52.4403	28.6836	36.8109	50.3751	54.297	88.3515	88.2106	407.386	74.0303	61.8833	32.652	55.6021	59.7839	47.409	147.205	41.2333	229.98	81.2326	28.1944	38.4257	154.607	81.9512	263.5	270.183	55.9088	79.9013	57.6364	89.7656	134.867	74.5555	50.0781	12.911	70.0441	165.764	59.2977	44.8531	27.942	62.2077	56.7098	38.9415	129.353	125.903	27.1174	91.8626	49.5507	92.0482	38.3708	41.7603	99.2121	206.173	40.8806	22.1027	67.8467	194.2	76.4052	148.175	62.2961	55.1365	23.5567	27.4115	26.6081	35.9385	111.18	67.4367	148.453	36.9616	59.6634	68.4236	23.8748	47.4034	67.2461	57.1387	8.56372	30.2068	73.3448	28.0283	48.3364	38.8914	46.9149	38.0053	90.6426	99.9763	93.0562	104.403	11.2628	66.0713	114.834	44.3235	67.9096	314.666	53.6806	54.5445	179.613	36.78	296.908	342.211	23.7228	64.8209	50.219	39.4557	88.5561	21.7466	78.3149	62.1285	426.127	22.6357	108.767	40.1383	410.623	43.0672	75.0195	298.152	46.3212	88.4146	78.9275	61.0024	23.0018	57.5148	72.8692	192.918	26.7998	243.835	102.98	68.2663	44.3403	37.9802	41.3029	59.1025	63.3343	22.7867	38.5897	45.0453	55.6465	77.9372	37.073	90.3128	26.2729	52.2381	44.6069	63.3486	94.027	108.375	49.8481	157.359	83.535	65.3277	44.7059	35.3936	45.4444	29.4089	26.3374	87.017	96.4529	74.0293	30.3954	15.1101	81.4156	8.1516	81.3031	157.542	68.9637	34.1746	153.599	38.7549	47.5656	56.2107	60.7066	44.5065	38.3456	28.5262	37.4385	338.562	9.1142	51.2946	0	35.2281	58.3674	53.3898	151.413	115.152	121.277	110.452	67.0221	48.8404	23.8287	77.2075	85.2877	21.2973	61.7279	303.73	231.084	106.661	114.799	71.7821	55.3067	14.9448	299.21	67.1359	61.8803	21.563	65.6446	92.5281	18.0713	23.4506	45.0412	109.505	154.495	50.6522	63.5723	122.504	46.3438	20.4342	115.214	54.8801	13.8392	51.1058	171.33	112.669	188.887	89.7778	84.1318	50.5917	253.871	63.7568	20.3516	56.8421	13.3841	67.281	52.4681	74.6498	124.213	299.374	66.9176	83.3215	59.3259	425.974	70.908	19.306	359.803	36.59	63.7807	189.449	555.689	19.1031	125.437	17.2361	51.3724	30.6925	749.12	78.7461	36.2766	37.7329	245.837	42.448	30.2646	46.375	51.2449	36.755	19.8329	244.54	64.2501	47.1529	62.0056	22.0689	24.6941	123.814	49.3646	89.3683	80.5394	75.3671	43.6124	55.2257	277.442	37.4849	59.1516	85.0485	43.3423	88.9132	35.7962	246.057	110.667	102.72	96.5006	268.347	206.601	153.056	40.1912	13.3618	60.0601	94.7593	84.1042	67.5425	51.8144	54.8637	327.144	45.3002	62.7476	88.9298	52.5925	52.4303	24.0982	213.455	101.185	51.9411	78.5814	54.913	213.724	53.5698	53.0952	236.911	54.3097	106.912	189.375	49.2327	127.49	56.6263	47.8989	149.942	64.4753	137.793	222.065	516.781	59.949	22.3068	188.047	32.8466	46.6979	90.9566	39.8786	92.418	40.865	36.3314	48.1482	24.752	38.3334	108.102	8.81857	320.759	20.8092	56.6015	48.0369	36.0565	11.1492	24.3483	31.3552	51.923	18.7576	115.551	353.946	55.8329	84.8342	275.769	258.105	298.357	81.2477	52.5393	59.524	43.4069	64.2244	29.9455	52.9466	113.015	74.6169	38.388	40.6271	706.751	31.837	55.7254	24.0786	33.6058	62.5966	88.5536	147.722	68.2035	45.4044	49.7211	65.8442	70.8007	23.3421	49.4625	145.541	52.1723	22.7834	256.176	41.5715	38.4855	77.8229	70.2255	11.5836	140.523	57.3777	44.0359	76.8721	166.579	62.156	38.1356	36.5158	62.899	489.859	93.7546	848.722	58.9714	78.0425	29.0714	39.1026	203.873	20.4551	73.5398	53.5273	33.1864	38.9936	7.4223	331.533	37.7709	43.9255	71.7879	29.7056	47.3713	40.1488	82.5805	54.8265	46.2049	120.066	212.831	81.885	61.0932	26.5551	132.367	34.0929	69.9281	142.064	46.1946	39.5443	68.551	32.833	197.163	49.8158	132.519	69.0961	79.9883	24.2737	34.1069	50.8911	171.753	13.6586	82.204	47.437	120.697	65.2259	319.108	32.117	47.0173	59.368	68.3199	97.8709	97.7015	146.041	336.847	69.6898	25.7014	21.9114	83.1533	42.3532	43.1762	149.404	104.883	144.826	30.0602	34.0249	266.765	80.5416	241.973	58.0235	109.651	379.036	56.5204	126.895	19.4068	69.9002	81.1506	19.4398	62.9901	43.7478	245.972	47.9061	34.2891	194.35	75.3203	348.303	60.0558	186.486	7.66738	14.041	117.861	208.525	42.1582	63.6163	180.131	102.261	50.9807	87.1309	32.3408	113.992	30.7987	211.749	11.7615	94.0989	80.7527	19.9206	46.6127	101.871	47.426	91.4171	165.703	71.5441	48.2633	21.6586	49.0903	19.7879	37.7105	21.2321	69.5543	53.7292	306.077	27.5897	69.9312	104.804	50.178	61.8738	73.6507	16.7213	6.6442	101.683	350.18	55.4182	159.521	26.2557	33.8893	37.214	61.5596	34.4253	31.5834	63.4797	455.332	158.443	40.5924	42.0037	68.4507	158.431	33.1485	40.3356	28.3958	45.2435	14.2709	36.0901	44.9324	35.6235	57.6724	19.5689	102.265	72.177	313.448	126.238	110.606	70.0316	22.7365	13.8658	40.7559	56.574	81.7054	234.111	25.856	53.967	12.6522	50.1581	52.3282	47.7746	167.435	93.9677	50.1951	214.645	60.348	68.8845	10.8631	55.414	22.6426	25.4744	8.89924	87.7991	48.9912	33.6926	41.5825	11.4937	75.5156	145.168	130.563	57.4374	449.707	38.7755	50.9986	41.6094	83.2495	35.7834	59.1221	23.8836	94.7614	100.661	228.567	9.45003	49.18	246.753	233.833	191.483	80.1419	223.281	113.901	26.0847	216.538	99.6996	245.507	40.3918	61.8146	27.3884	126.459	0	61.8155	27.9943	50.4314	144.481	17.2521	53.6733	486.094	31.274	95.2629	73.4003	56.5268	28.0897	102.172	55.7707	37.8446	302.242	150.864	56.5184	105.847	93.0806	82.7379	48.2918	6.79646	25.9663	102.555	192.897	50.3701	20.6511	44.0126	90.5074	45.6601	39.7321	110.738	14.1581	113.158	208.807	283.515	53.9219	55.6148	226.555	18.1224	39.8977	11.4774	35.7547	52.3031	66.1338	73.579	43.3338	42.3092	58.3635	59.229	33.8087	4.50184	22.5943	21.9692	37.1457	38.5024	14.9537	87.1536	52.7418	94.6265	159.873	80.9051	51.1997	70.3711	185.392	82.8005	84.8715	269.367	172.344	224.722	98.161	62.5623	259.894	19.0068	77.7203	671.081	148.732	43.0212	54.5837	79.6229	88.9921	19.5714	50.7543	81.8194	181.429	170.414	744.626	42.2513	30.1955	226.816	100.399	152.199	110.168	47.4188	26.0578	0.119033	96.1875	81.5811	104.106	50.7371	35.1817	15.9801	391.038	176.453	101.654	59.7328	50.6694	124.02	33.459	7.80607	72.4108	53.0771	41.4952	305.255	49.0471	45.4048	12.0053	72.2091	42.1511	37.5893	3.3789	65.3738	144.929	358.077	57.8127	136.369	29.5931	56.3339	42.1226	78.6259	78.0765	37.4767	79.3803	209.968	504.691	18.9341	71.0124	29.2395	119.408	30.559	125.65	40.939	58.7891	17.6557	42.8992	83.4453	44.0092	78.3376	82.0233	48.712	79.1943	36.6528	54.7522	73.2669	19.8523	37.2263	62.4041	225.378	293.454	39.516	26.3606	111.433	18.9648	27.7882	349.606	4.0893	85.9952	77.1402	110.73	45.8395	58.2647	95.4007	25.5585	126.737	54.3991	99.645	43.766	32.5713	93.4667	414.867	34.3917	41.3425	118.915	14.9399	48.9814	57.5675	43.9726	83.4586	54.8413	91.9612	98.9138	165.475	66.6095	160.76	157.533	38.558	140.18	15.1096	40.666	86.2025	10.1576	93.931	139.409	42.3277	47.2728	80.773	74.7883	59.8202	26.7154	24.9808	71.121	81.784	41.8683	35.2916	18.9648	73.9936	421.02	253.325	38.6981	52.6676	76.6013	43.7822	307.659	24.168	226.941	96.6813	68.0078	21.2783	117.219	113.876	49.9977	64.8698	218.788	62.0006	36.8534	41.9836	316.528	32.3147	20.1012	318.321	93.4666	22.448	62.5404	81.8465	29.4804	738.017	65.0915	221.552	99.531	87.4213	68.6816	150.922	65.6698	262.895	64.2345	29.4615	218.743	36.6304	91.3215	62.2614	66.3895	49.0579	284.094	55.3122	47.1856	35.2882	53.2819	12.0129	229.097	62.9901	100.167	59.2282	107.545	61.9062	79.2903	33.2372	49.0711	52.4927	38.8474	54.032	107.793	52.2862	43.2164	46.616	54.247	28.1082	75.22	18.2794	65.8351	63.5575	14.8099	71.679	82.6938	97.5644	29.5822	27.1223	34.7643	208.486	147.901	241.973	57.5427	5.85165	56.1599	32.001	49.8589	13.1413	36.615	203.668	42.7079	51.2851	63.5256	19.288	77.9548	46.415	27.8018	68.984	177.46	51.6907	134.278	249.815	21.3734	80.4764	48.4575	90.1368	62.9901	162.836	0	3.40049	241.458	72.1374	81.3797	24.8303	10.9527	93.3099	165.33	80.3032	42.6782	221.708	55.5627	49.4578	30.2659	92.549	73.3699	67.3728	52.6971	66.9169	19.0627	39.9903	144.884	29.158	93.6427	25.5349	49.0534	75.0316	342.222	238.629	2.95185	39.6741	104.262	216.685	73.2223	85.0564	23.2652	73.0127	114.212	122.602	32.8417	90.4395	68.284	93.845	96.8454	102.329	279.8	40.5856	39.1037	54.0254	127.062	80.021	36.9562	624.7	61.4373	108.962	94.2445	158.319	8.25776	13.6521	86.8447	40.523	663.151	184.958	37.0115	71.8043	36.1717	28.7925	95.6305	5.98805	96.0339	34.8094	10.0829	31.5973	79.6794	181.421	48.6488	274.167	38.9671	49.6317	3.37159	71.1377	368.685	55.8641	232.309	51.3519	78.6079	56.0207	57.2271	107.889	102.828	145.793	98.0475	69.5742	23.4859	54.547	71.89	95.0029	24.2352	31.9383	43.1096	11.2015	83.3208	96.0468	64.8555	95.6115	29.1756	75.611	104.63	26.2293	117.133	111.764	79.744	21.9248	45.5719	124.603	108.975	40.0644	74.0228	169.486	122.491	97.7735	6.46692	108.923	17.7247	57.3638	0.103426	46.1862	140.071	100.199	52.068	87.5472	151.604	72.1646	111.521	80.516	79.398	189.699	570.627	2.62857	97.4255	61.3254	93.6641	238.82	31.5414	26.2969	46.6768	99.0637	68.471	24.6282	17.8967	170.23	18.5578	50.746	54.9844	63.3733	55.3628	88.3776	195.095	740.244	20.694	78.6073	39.9582	96.354	84.9895	77.6149	47.5602	155.124	292.628	25.367	27.5788	248.221	72.1962	34.5591	65.8464	114.826	76.0397	90.0888	48.0519	64.6685	36.1202	271.734	169.872	34.1197	120.556	23.0583	42.4657	18.0861	23.0571	243.528	366.731	30.5036	55.9296	156.706	28.437	102.586	173.33	193.119	54.6407	41.7162	86.757	228.582	32.1957	57.8696	36.6239	79.501	37.4793	498.591	61.1229	87.6247	17.8013	31.501	19.4041	22.7694	86.757	102.269	59.177	38.9689	89.0235	166.516	48.7012	855.678	29.9651	190.823	157.771	80.0072	66.2575	10.8934	145.439	196.978	47.7843	89.0325	95.0397	10.1991	75.3962	529.253	60.8706	60.045	80.5566	38.0468	55.7235	145.83	38.0138	37.3276	32.2837	57.5684	32.663	88.1831	104.592	110.826	16.9028	41.5486	51.1068	36.9128	160.966	60.4148	50.4906	95.0604	95.8776	38.3669	729.139	62.9935	125.866	78.2716	51.1977	92.7435	27.727	45.1599	45.6699	0	251.61	92.683	31.0233	79.8233	62.2773	77.2265	104.229	54.0704	58.8517	26.7773	51.0012	35.3777	36.9371	8.42867	37.5624	112.781	13.1294	59.1978	25.126	45.8288	136.654	96.8386	105.604	39.9404	109.334	63.5726	470.432	39.9657	213.613	35.727	82.359	100.858	84.3547	216.959	84.6808	103.31	75.1291	27.2716	59.7886	70.5524	402.666	326.993	245.334	148.859	48.4159	38.2591	193.945	327.058	347.408	14.7323	139.995	122.737	41.7454	163.878	90.3449	51.4568	86.4726	54.4001	36.1167
AAC74945	30.6752	13.5825	5.7298	13.7281	26.3929	4.99747	11.0115	29.5436	32.541	39.1518	33.9536	21.967	8.88121	18.0949	63.6049	19.9721	108.483	27.6235	16.0214	25.1488	19.1853	9.4423	39.7682	16.3681	11.971	6.63819	5.46685	17.3417	23.0333	44.4064	25.4447	35.9059	63.2678	15.9974	42.2201	19.1487	45.5621	25.9096	25.8749	7.90738	30.3142	25.4845	23.8757	46.7253	0.408598	9.71369	1.20186	15.7141	11.8191	8.63818	31.1539	11.1269	36.8002	38.1374	8.17523	16.1235	15.3128	80.0192	15.9199	8.81309	39.4839	27.8852	9.12594	25.4553	17.9855	17.7725	16.4641	28.3265	16.91	29.2609	23.909	23.5444	22.8235	32.5753	16.6885	14.4843	30.9121	29.22	41.1857	16.0138	26.3871	7.43102	19.7259	4.36893	12.1374	19.1264	28.9781	11.508	33.5458	6.26442	5.90043	21.8492	31.5931	3.00414	14.4749	14.616	6.89501	28.2272	18.9039	5.30396	18.9793	15.8249	46.8889	15.4875	21.5017	16.3647	12.2429	19.8044	38.9966	17.8006	29.9266	21.5084	2.11925	3.23526	11.1648	30.8943	17.077	46.8454	31.5199	5.45776	15.0277	89.1706	20.342	1.45009	19.3171	33.3473	21.0875	6.50532	18.1767	55.7756	6.77985	18.3364	14.3484	14.0989	26.5884	28.523	31.3075	17.6092	36.2105	29.0577	63.4464	30.1159	29.7654	18.2321	81.8533	3.71465	22.0241	19.4433	2.02159	137.799	16.5308	25.5246	12.771	17.9202	29.935	28.2939	6.83787	41.632	22.9904	10.1597	58.0726	33.8357	22.3902	17.223	31.2296	37.0402	28.7915	20.0679	22.5465	0	2.46355	41.2687	12.192	21.0052	6.25333	24.3188	37.7909	12.5976	28.1508	40.5394	28.6113	36.9758	15.2043	19.5357	13.6048	13.7489	26.5909	21.8647	20.1714	26.9487	26.021	8.25058	83.0024	21.7769	29.0149	27.7359	32.3792	49.711	62.9512	88.5961	67.5175	40.4939	31.4681	35.4695	38.8638	49.1805	18.7248	42.3449	44.0981	140.096	72.4806	63.5368	85.44	61.0211	35.2594	65.9968	14.2265	38.2663	53.2647	17.9928	67.9971	29.5757	67.0938	52.8263	103.429	43.285	11.4909	20.1589	11.224	30.7512	43.9931	7.32286	25.9992	42.1823	53.8448	50.8315	2.19528	190.815	49.1441	9.27201	19.1366	71.7337	13.7173	74.0946	78.4563	44.5952	47.1687	25.2262	20.2364	7.37568	98.4533	25.5432	8.22479	59.4846	36.2219	29.9129	80.2608	16.0273	37.51	33.9852	30.2846	76.4592	29.349	52.3021	38.9719	33.4908	30.2524	19.542	98.1492	31.0187	75.3935	51.0531	58.5478	9.93745	5.4851	35.5152	22.1742	53.0505	176.308	45.498	78.1015	40.0521	54.1728	35.457	23.709	45.4467	29.4338	41.7507	60.7559	35.3126	27.5609	64.9324	60.8251	62.6583	3.38242	9.54351	24.52	60.898	39.6567	30.63	26.9724	61.4722	58.8455	71.3715	58.5565	27.0386	42.8963	57.4475	39.3697	82.3589	17.4309	2.48727	19.0726	29.6986	12.2548	20.2161	76.7717	18.7887	13.7681	25.3602	34.0223	53.4949	46.4319	4.92571	75.3477	148.165	40.1622	30.8106	9.53008	15.7998	10.7337	28.7791	73.7014	30.5012	26.2615	80.2815	31.5004	42.837	170.643	25.4736	29.0832	18.9753	53.8241	47.2422	49.3592	63.9021	45.7892	29.867	19.6992	57.5815	35.676	37.1788	71.231	82.3254	56.948	49.0789	51.6918	22.524	76.2819	57.2344	147.17	64.7892	35.876	81.7227	98.1349	70.5501	31.6645	64.6791	90.8206	43.213	33.9642	39.7407	29.286	9.73323	84.558	5.19938	35.8305	59.6834	84.5256	65.9565	56.4736	64.4626	22.9226	46.7028	32.3569	30.8566	38.7665	57.2536	74.618	14.7967	32.4008	58.3191	22.8745	65.762	22.8207	26.6005	49.8379	49.4103	35.5971	79.0215	22.6523	107.569	38.9788	50.2597	87.7751	33.8601	26.3832	58.3074	32.1841	48.5383	9.12906	85.8251	28.5328	21.3016	47.0756	26.7158	59.2305	45.281	27.0714	19.4948	108.331	97.2429	57.5839	58.74	59.1727	31.9334	47.6669	70.3772	34.9175	46.4399	86.281	57.3037	49.4896	42.3553	28.5891	75.2484	4.00203	60.1405	49.0982	48.8316	42.5278	12.428	127.411	90.5502	27.8498	42.1865	11.6487	64.6696	31.2384	134.975	53.1025	94.8064	59.3796	9.40153	33.7566	43.2485	94.4272	26.5609	44.991	86.5364	17.4673	62.8981	26.1806	54.2727	61.0214	22.6924	28.7738	29.4966	22.0347	31.7175	84.6383	42.885	83.851	58.5548	69.2504	54.0223	42.8568	56.7629	7.97983	168.434	41.6027	48.673	60.2151	51.7201	27.5701	16.6861	9.51588	14.7586	70.2379	225.698	44.6168	11.6896	49.196	27.222	39.2033	59.7167	63.0801	47.146	6.23432	39.8846	192.164	61.4362	74.6134	24.5751	29.724	23.1151	63.2602	29.7269	22.6197	31.6337	82.441	47.3181	27.9887	1.93121	59.8745	53.0127	59.68	24.6431	65.6323	55.4889	56.4622	66.3073	195.731	80.9693	14.2379	124.831	56.3332	9.59428	11.0409	9.45202	38.2689	69.4428	66.8332	16.6093	92.6989	34.4398	5.64114	33.4694	3.23269	28.1924	79.986	28.5313	55.5602	61.2998	24.0799	56.8508	88.0369	47.0375	57.6301	43.8404	27.6595	28.426	39.8523	45.4217	96.2171	8.49127	11.8597	62.641	47.6974	64.4591	22.3186	62.8674	65.8631	49.1574	76.3274	52.6473	85.5397	38.6467	78.1703	39.1203	29.1942	22.5748	60.2281	64.8782	64.1527	62.2483	38.2983	25.6029	35.6295	23.3788	77.6688	57.0541	24.7111	8.36112	22.0195	43.9935	15.9409	66.6608	24.014	44.3354	57.5191	13.6666	54.994	37.341	30.4951	18.833	40.0878	15.5435	163.433	35.3408	63.5761	29.6347	75.6248	12.5235	29.9778	19.8514	42.1685	35.3042	82.5519	1.77868	28.5058	96.8951	9.86701	35.958	67.5051	89.0286	41.2567	78.0036	21.8638	27.2505	39.9159	15.8188	34.5441	43.656	54.0242	44.2049	29.4875	32.1025	18.3987	5.23579	50.8634	70.009	49.4476	17.0184	19.8525	5.29371	46.3057	19.7144	74.1905	49.2886	62.8594	36.5055	40.1875	46.7273	71.3392	42.8227	60.4435	64.085	110.159	26.0167	37.2123	36.0252	16.1241	51.0736	45.1984	42.3025	41.625	55.9749	13.4423	49.6435	25.0758	48.5147	35.3138	62.2588	40.1436	23.4027	7.90309	74.681	23.4327	62.5576	51.2208	29.6134	51.4462	6.48318	65.0666	79.9729	53.0079	27.6297	53.2447	25.6003	21.6846	66.6783	24.033	21.7478	54.8504	98.9523	79.921	83.8827	61.0785	25.1275	44.3475	46.6152	9.95474	45.7543	73.349	90.5201	12.6905	49.6176	48.7515	7.73112	68.6771	78.1186	4.94556	5.69854	27.1102	26.1364	52.0618	22.7379	22.719	0	36.2033	51.3571	46.2372	36.7498	37.5901	46.0145	8.65407	43.9557	9.8923	25.9879	59.9002	56.5369	79.4086	23.3338	46.6427	13.9084	68.555	85.3469	29.2842	45.9212	53.8031	98.2646	26.7125	37.8279	41.8986	48.8701	23.7412	43.7402	92.1328	21.5781	62.2359	61.8237	45.0104	4.96237	23.0799	23.8712	89.1518	27.4639	78.7932	39.1946	37.5808	103.286	32.5991	237.459	33.6455	73.0642	108.437	58.157	46.6725	48.1775	69.4864	4.19737	111.554	19.9998	150.851	58.3566	9.71392	49.4198	49.7925	26.0136	34.4893	58.5149	28.345	62.6141	37.1412	9.80955	5.50125	22.6197	37.775	17.3907	48.5022	53.5076	58.7261	26.5304	84.7765	132.826	51.6333	2.69943	269.76	3.88311	51.1979	55.915	29.8247	35.2623	37.4406	3.79608	50.3704	31.3808	51.7561	33.6846	18.0049	330.177	29.7938	64.2677	40.9663	8.9956	21.4685	51.0501	86.816	77.5834	56.6799	111.874	61.5471	46.248	22.746	67.5424	47.096	61.8529	84.2201	39.9236	9.03001	10.2925	10.734	63.7477	61.759	12.7576	84.9198	55.8308	95.4412	32.9342	10.9186	82.8573	59.8634	67.7707	52.0668	20.4746	48.8063	41.2509	19.8067	45.3272	28.1746	25.9459	65.7616	44.9281	61.6321	35.0512	144.276	52.6115	58.8432	20.2463	28.1595	13.6759	34.0234	10.0054	74.63	78.87	26.2076	45.5048	35.064	54.3515	63.9474	33.8557	79.9962	28.0398	43.161	33.6817	45.2422	86.4893	56.7004	65.7266	113.329	34.3174	66.5494	18.9126	16.5344	70.315	31.4284	100.766	28.8161	15.5522	35.3937	10.193	28.233	16.8191	4.45651	7.65815	50.4262	61.6227	14.3619	57.6711	59.3654	31.8569	50.3463	54.3372	20.7434	40.6395	81.073	31.0534	72.8874	62.322	44.6652	46.6647	2.43666	38.4808	17.8496	41.4425	15.1804	85.1995	22.4632	54.6466	60.224	32.4528	61.5139	52.8468	64.7133	12.396	32.293	42.7338	73.2007	43.1353	5.99519	51.1979	26.2006	105.018	51.7354	54.9284	65.2429	50.1896	20.9848	52.2516	49.8692	39.6427	25.9516	43.4902	80.8483	104.849	9.02709	57.9234	68.3058	58.8947	23.3629	83.7265	39.2245	15.9632	67.7562	41.2543	24.0639	8.92148	37.4435	27.724	45.4004	15.9471	6.68358	30.7524	96.1581	52.4424	43.7014	11.7674	34.7466	35.982	24.7784	22.2233	44.749	67.5442	117.834	67.8218	67.1606	36.4407	80.2501	9.48565	15.7729	26.3521	75.0701	112.552	37.63	36.4028	96.1844	49.5261	105.938	42.5651	53.1536	79.781	24.6431	47.7906	75.8753	48.9193	21.7921	27.4801	63.5037	78.3489	4.47816	43.363	36.5983	36.8601	70.4015	13.4452	10.8956	57.1906	27.3751	10.8577	17.2569	57.9039	44.4162	63.7093	106.599	32.8738	64.8473	58.2363	22.4354	129.959	15.1143	58.6932	18.3809	53.5306	40.8258	38.8063	60.6295	37.2226	42.7589	7.51613	23.6872	20.7145	50.3346	44.4276	26.4048	74.1305	17.2719	58.5314	65.1357	115.836	13.952	67.5069	43.6222	93.3737	58.2507	32.2168	87.8677	30.0549	46.9632	51.6786	26.3278	68.9712	45.7833	15.8862	51.7703	26.8178	66.2507	18.4029	49.771	46.0592	9.37133	58.0542	44.2099	82.2155	28.7022	56.4131	44.7892	25.3063	3.5571	20.8906	19.7751	61.5828	38.0508	10.2925	81.2145	40.2016	44.0788	54.2273	31.7429	50.2856	44.792	62.1581	47.5235	33.0013	32.3199	45.5181	40.0761	53.0943	43.4928	23.9851	52.0753	27.8063	63.6202	37.1941	54.9939	39.9381	17.2537	153.154	57.629	119.459	56.1576	45.092	49.5177	26.0113	58.6538	56.7302	59.2662	53.6203	33.2924	67.0969	61.5658	46.5125	56.3797	99.5692	10.3997	39.4213	12.0607	4.0181	14.0772	28.5617	33.3144	68.8208	68.1508	67.8098	36.7393	5.67588	48.2834	55.9598	42.5137	64.3059	4.60201	55.4676	58.0816	12.8642	8.61528	39.933	34.0091	61.9865	29.8467	24.5568	24.361	34.9062	86.101	16.7692	42.9927	136.358	42.3691	2.33209	41.4687	120.995	76.8221	10.0167	44.9714	45.1744	71.2566	44.293	28.0159	29.2999	47.1454	45.4679	65.8064	125.741	30.4712	22.752	65.444	39.8667	10.1082	16.5922	66.8238	54.9322	28.121	34.1817	33.281	41.6622	65.3606	15.4021	63.1764	51.8126	54.6086	36.3442	67.3456	86.6744	146.011	78.8383	42.7661	52.2465	25.8069	63.1502	7.79824	64.4944	50.8342	34.3067	62.8559	1.74916	37.5932	24.9425	56.8202	59.3709	23.469	44.7591	55.2517	56.1567	19.7564	17.9986	80.5115	83.1972	33.5257	57.213	88.126	33.329	69.2763	22.6534	29.9977	16.7148	66.5282	25.5222	49.1033	35.114	13.497	115.777	75.0158	14.1497	35.9593	26.428	22.4551	14.4798	31.6352	61.1345	40.6363	71.1675	52.6482	57.4796	57.236	32.0102	20.5569	56.105	65.5168	63.0193	24.7761	43.5451	15.4499	31.554	24.6642	104.184	100.325	255.879	113.001	37.8434	65.8568	51.3168	40.1247	35.5847	72.3355	68.8866	22.1486	56.7118	74.3187	28.3106	53.8646	28.5494	45.9552	7.7105	26.8259	62.0851	44.0581	22.8871	37.6555	38.6555	37.2021	21.2794	40.4212	75.8397	67.6832	23.526	15.9427	63.0532	83.6872	74.9	60.3931	62.607	81.5392	5.52169	51.549	48.2904	37.377	122.261	93.2937	74.9704	36.3212	38.0911	47.9716	39.1806	28.8207	56.6202	40.8152	66.3535	16.2326	65.4948	21.1713	21.4381	24.5783	39.1021	22.8489	74.4709	64.9923	97.4026	36.6926	8.72132	50.1226	46.8553	43.4266	11.3822	65.4415	50.4668	2.0946	45.493	48.9382	40.336	63.7804	28.6789	28.958	48.8551	47.0037	75.1167	33.0444	78.5531	49.4152	39.261	43.1935	75.2933	19.8575	59.1654	47.5726	119.084	8.44082	42.5792	51.8664	103.08	59.4718	24.7068	35.9079	80.0754	82.2879	17.693	43.2325	74.2755	2.39758	31.0618	36.5204	30.1621	83.6527	41.393	50.2702	2.50574	57.3215	70.4157	46.4235	34.4451	65.3225	27.9083	56.158	69.1768	54.3137	94.2262	50.0599	11.7542	63.8961	49.7073	68.7518	51.8457	37.5447	33.4625	28.9151	37.7152	48.1176	3.03117	62.7539	55.876	87.4217	52.0968	216.226	74.7218	27.1529	55.5246	17.6077	182.904	35.0075	64.9402	41.0702	43.2145	28.4434	25.105	8.67179	38.3662	56.5537	6.12406	25.637	0	21.5121	81.2221	69.7423	290.119	80.2653	68.8069	63.0723	47.8655	68.7078	24.0219	72.1596	33.5248	19.7014	58.1462	40.7551	79.944	58.6368	72.7578	47.1995	71.2409	39.7247	47.2315	70.57	55.1902	17.6483	53.0105	46.9134	11.4513	14.6945	22.3574	153.419	292.669	39.2224	26.8569	73.2616	26.6491	17.77	48.5859	51.7121	15.0694	43.0878	41.3273	62.1344	48.8404	59.2187	95.6109	44.4539	73.8453	21.2701	17.2557	46.3154	49.4115	68.6009	34.5444	89.8316	60.6929	6.2719	24.86	51.802	21.7659	38.3513	42.7616	251.897	103.966	17.0997	61.7507	14.5626	43.5936	18.9647	25.2112	47.0766	31.857	21.0195	60.6943	53.2028	26.1491	29.0956	55.3125	40.1991	39.3837	15.8329	43.4047	33.0944	17.4931	60.9559	61.7301	67.1304	25.2309	4.19177	38.5719	71.183	24.6994	64.0272	58.1045	15.6919	31.1538	48.4145	38.4536	15.5433	22.0831	61.8389	55.8595	59.9125	18.9854	7.1683	92.018	48.9696	78.7052	6.78115	38.7222	88.8	46.5071	10.534	12.3509	2.97956	42.6863	57.1814	24.3027	43.8575	3.98007	39.2247	68.3955	24.8303	65.7808	55.3035	38.5346	44.9153	73.4556	28.3074	94.9572	19.0066	112.757	21.5681	46.6946	31.2384	56.2885	28.042	96.9069	35.5851	119.244	44.5306	24.8536	101.392	45.7138	22.5934	28.7296	18.2684	52.8153	24.0735	60.147	37.9673	66.7116	62.2321	79.4266	57.1263	56.2696	32.7082	46.519	39.1626	63.5702	48.552	43.9145	41.4139	40.66	55.4401	69.3094	15.6387	75.4034	23.9584	21.0002	33.974	25.0677	56.3416	71.4998	35.4564	57.9256	67.7485	55.5777	52.6907	45.023	51.1055	74.8404	15.0114	63.996	31.9432	55.4252	95.282	69.9836	61.8463	52.0818	34.9843	36.0509	40.966	31.4168	15.5575	34.6845	35.7516	59.5115	17.2993	44.5581	56.7328	39.9206	14.1848	37.0597	45.4746	70.689	19.816	20.4978	81.5236	29.0353	45.614	79.4846	53.9987	204.695	53.1503	42.1874	3.86726	6.5922	65.5387	57.0418	50.5654	42.0862	46.9528	72.3815	24.6311	34.4274	54.3392	27.6704	29.3653	52.7485	98.3141	16.6016	44.9406	67.7464	32.7961	36.8712	1.87689	66.5484	21.9769	28.5928	51.8879	10.7935	34.341	63.6375	9.95159	27.0355	51.4106	58.8877	36.1271	50.505	32.5365	47.1111	99.3357	16.5975	33.3035	77.7294	33.6132	44.9738	22.2913	37.1247	63.9632	27.9159	42.7462	61.1889	61.0725	38.4639	31.0957	32.4248	116.862	34.0541	15.2724	22.8173	34.9666	47.5573	82.0669	42.2467	29.6244	39.2919	56.0891	79.8822	41.9683	96.2371	25.0229	33.7521	7.44193	14.2229	91.1667	14.1362	41.2042	37.1807	74.9804	81.3698	10.6728	51.2433	59.2103	77.3787	42.128	28.6964	78.9674	7.12137	9.34076	70.4742	23.4021	47.9364	19.1617	5.87434	41.396	47.1535	48.3467	46.6848	49.2658	51.4668	55.3478	30.6835	11.4246	182.062	14.8927	29.569	130.379	12.5959	30.6898	66.6526	180.079	68.5744	50.7666	73.0924	22.3179	81.1009	20.5719	99.3304	52.5432	36.3288	54.5903	23.1642	43.4387	41.8033	16.5473	82.53	34.1658	13.3173	34.0657	21.1612	46.409	22.9787	23.2292	27.4656	19.2225	14.5472	74.7714	24.9258	46.8938	31.8729	53.9935	15.9219	58.1259	8.44828	5.46236	58.1864	41.9783	50.466	27.2038	22.1336	37.6377	46.3602	72.596	42.2316	37.2194	44.293	47.3532	21.1965	77.6013	45.986	48.5887	72.2079	33.7958	38.892	37.8598	22.5138	3.16336	28.071	47.2082	50.1916	51.529	52.0037	105.915	62.8351	6.56886	87.0992	21.0816	54.4283	28.0995	13.4452	26.9477	55.4492	24.3603	235.063	25.2103	60.1489	50.3562	31.3393	17.5265	53.0555	146.002	111.308	33.8524	82.3775	12.5871	48.6152	34.8906	23.6635	16.1167	5.2687	7.29991	36.1161	17.4697	33.4717	22.8955	7.4817	51.1979	72.852	112.46	49.5273	83.0017	69.9201	87.7048	51.7143	47.3025	18.2365	66.8624	24.8961	86.0859	30.575	29.061	5.77326	66.4875	93.1007	7.50853	43.2255	46.1475	236.259	93.967	5.09424	78.5599	49.2766	83.8083	25.1917	68.7534	28.0206	76.1717	0	26.4805	10.8078	21.247	72.3651	7.59549	68.5629	63.072	24.2558	50.8096	77.385	42.835	23.0379	107.338	19.0366	21.2854	51.8983	127.881	24.4699	38.3254	46.6605	80.1301	25.4092	77.8996	50.3807	38.6269	70.683	77.6792	7.9028	38.3931	45.7856	25.3598	36.2702	73.2677	11.7674	4.87993	69.0238	49.2644	33.0489	22.8462	81.2548	17.0223	24.5479	36.1288	40.9975	41.8804	49.6855	86.4078	69.558	23.9112	66.6713	9.82949	29.8492	3.88396	28.8958	15.4571	29.1939	43.4595	22.477	21.1038	59.2196	64.6647	68.381	87.842	18.0956	61.446	159.148	45.1	95.4666	80.5978	49.0939	242.293	68.3243	2.17047	87.1393	19.3513	30.1661	13.0104	87.512	25.9791	63.1895	27.823	22.7236	34.7252	43.3201	63.4995	60.0278	68.9343	61.0463	50.2437	20.8294	55.01	52.6491	54.613	75.2758	55.7841	37.2243	0.177255	83.7852	26.4892	128.216	80.3093	29.639	26.4934	48.8013	31.895	36.6181	41.0538	66.7654	36.7615	50.5684	124.123	24.919	57.1906	65.8848	4.69834	67.9181	56.4549	33.18	43.5349	30.2803	5.49041	3.2225	27.3264	89.9625	32.3768	40.5002	54.5685	15.8226	43.103	41.6404	103.063	50.1942	23.8715	77.8322	114.189	16.2737	4.45191	21.424	27.0512	60.4357	30.2542	62.3698	20.7221	49.6928	29.0591	40.3502	31.4156	30.1198	77.9921	46.8348	65.4432	37.151	31.9663	32.8728	50.1844	7.01848	45.2848	70.3792	42.1389	73.6595	44.5686	12.1824	77.4378	7.19349	29.4259	53.6515	29.7168	20.5725	39.0013	83.7939	41.1512	70.626	60.3772	40.9876	76.9068	21.4688	65.2891	68.9698	36.3041	54.0767	35.9846	41.5101	34.4973	4.17206	73.9797	24.3132	40.2302	49.9998	59.9782	61.4128	55.6202	51.2103	149.342	57.5338	21.1328	68.9964	40.7454	54.3022	27.8574	38.1162	51.3467	15.126	52.8548	75.9957	1.96973	58.1422	27.3182	79.2545	27.5248	26.1388	28.7543	45.8712	43.6781	23.3273	26.6962	7.19349	56.4534	45.524	77.9939	14.255	35.4519	16.3792	33.2138	64.3642	11.5521	55.6656	48.1183	43.0947	22.6489	85.7722	116.893	54.7863	68.4029	223.129	40.2965	33.4097	46.6137	13.5471	55.5488	27.4705	49.6358	46.1955	18.3315	59.4083	74.5619	21.7716	85.5123	76.7009	321.499	125.179	72.0524	30.5101	211.522	59.2826	6.66281	76.3088	12.9212	57.3402	4.68505	28.9653	49.9582	63.994	48.1446	50.9329	43.4183	24.146	39.6533	68.7228	61.4722	106.38	41.396	58.2288	57.5885	106.41	66.8803	58.8506	32.8976	65.9302	30.214	60.5905	68.701	54.9923	20.5992	58.2482	26.4527	28.8179	39.7982	98.9548	20.3195	22.5318	14.3566	32.2767	69.4064	25.9951	77.1625	26.6386	28.3137	21.1939	63.258	92.0695	42.128	90.1603	4.84104	38.5705	29.8665	47.6785	15.4923	27.7899	86.482	45.3903	46.827	68.4776	19.352	64.3137	55.8587	10.082	77.4523	7.02862	76.5005	52.8118	80.0716	14.4671	21.8375	21.5887	37.796	41.396	13.3549	0	2.02551	87.4059	71.8506	60.5925	4.68854	72.3176	91.7074	6.28769	48.1604	71.3039	52.1178	69.2499	67.1873	19.0203	38.9207	81.5049	42.4363	27.1637	70.8905	14.6513	47.4481	16.0954	20.3532	49.6639	27.7709	37.2416	39.1568	37.9831	39.1545	7.87562	50.3204	56.2356	86.3147	54.4343	61.6014	6.0848	30.8978	57.1575	27.5883	18.9423	61.8202	29.1038	59.4822	24.4057	54.8995	62.6782	38.3157	51.4243	39.2784	61.9508	34.6381	47.4528	32.9776	48.571	59.2222	75.0859	35.8958	6.05933	6.25529	38.0119	46.8477	13.6353	53.8513	52.714	48.5113	37.3328	20.8165	69.2485	44.585	27.0283	22.2153	172.147	16.2874	104.44	53.2432	26.029	88.0241	69.7893	33.2668	2.99108	11.9026	5.6783	14.0638	32.4457	70.4954	45.3791	42.547	18.7442	43.6254	35.8432	36.0706	23.8202	45.5592	20.9244	73.5011	98.578	110.053	21.88	17.949	34.0432	7.31599	86.6615	30.5436	11.21	65.4661	6.76329	64.9183	123.06	50.0545	72.1647	42.4301	55.2814	19.1585	40.0947	53.5491	59.0595	26.8744	32.533	72.1521	56.766	31.3359	4.97037	47.717	38.5374	49.8008	0	54.0164	60.2805	74.6049	15.9793	67.4584	88.8384	73.3774	44.5225	16.6587	78.1107	76.7716	8.54008	3.01099	17.4257	45.522	52.0798	5.57782	39.7059	20.3175	46.6613	87.8722	89.1561	45.4395	56.6625	14.0938	32.2926	26.9729	56.3468	68.7043	37.0173	62.1084	45.104	99.1552	24.3367	88.997	27.3434	53.953	48.4968	48.974	19.3956	82.8413	70.4909	23.2645	37.0508	41.9205	82.971	16.8762	29.2741	79.0831	31.7605	62.6334	50.0717	64.4971	28.6461	44.7557	41.1359	18.014	59.1494	27.7681	47.8697	28.5378	21.0915	254.396	68.0655	28.3309	51.6203	49.6942	35.7856	75.4947	71.828	43.9673	39.4631	38.538	38.2689	59.6114	17.8725	27.549	39.7347	14.6819	25.359	83.068	50.2017	16.3812	132.732	46.2444	21.988	22.0564	38.2689	57.0376	47.8643	21.0835	45.0865	49.7237	21.4404	101.323	42.1722	68.2351	45.1918	83.5007	38.3624	10.4964	39.1101	73.9713	4.15083	18.6245	43.2905	34.223	98.7215	86.0764	34.3301	31.3577	86.0468	29.3213	34.7844	265.261	4.93431	39.2561	33.8613	34.4917	32.1605	96.9055	62.6543	60.731	36.2548	63.2105	51.7216	51.7014	70.4915	48.7948	21.0188	103.487	51.4923	16.0755	36.0558	64.6216	102.791	66.9335	53.7784	64.9801	43.0387	61.3603	27.3692	0	8.76174	35.8471	31.795	28.8513	53.8889	52.3579	27.9478	60.1622	25.3975	7.13209	28.674	26.87	29.144	5.37917	59.1197	69.154	10.5829	2.55764	24.3004	33.3784	59.692	118.42	28.1312	57.4828	46.663	49.5428	10.4768	31.8878	49.0381	38.6924	37.4993	61.9225	38.2699	131.28	71.9421	67.5021	99.0491	32.2275	76.4407	69.6794	39.6186	5.60644	51.8684	24.0777	73.1983	23.3735	81.8626	88.2946	8.31833	9.40215	111.236	59.4829	68.1865	82.3252	86.2043	48.2536	13.5832	35.0576	49.9408
AAC74946	58.4373	33.3701	18.4986	75.6016	108.542	18.6278	34.0467	54.3651	78.5073	33.8992	83.5337	40.2186	3.28008	67.3693	62.042	66.6182	31.7586	30.6086	44.3062	103.531	54.0892	88.4106	64.223	125.481	27.7366	19.9171	87.4517	35.6864	61.4562	77.1914	35.6023	23.3281	54.0873	31.6694	95.466	31.0274	90.3948	91.4817	38.5486	46.6668	59.1735	53.5186	43.5116	40.1932	15.1274	22.7589	13.0277	16.3049	76.1214	39.1366	102.448	109.37	65.1186	52.1297	17.4689	38.031	50.778	80.6248	48.6291	15.0894	83.0551	51.2765	40.5777	48.2967	34.3792	15.9367	9.64124	74.3994	61.3227	39.6605	36.2143	81.5047	41.1742	36.4718	30.8554	26.1955	72.2775	60.5894	45.9784	16.8922	57.7464	5.33039	50.3636	7.65915	26.5566	15.752	39.5892	65.3665	93.8409	16.3884	33.6503	74.3263	85.2982	62.5383	47.1606	43.1849	48.0007	39.7319	116.789	25.068	43.2342	40.5403	56.3608	69.5652	36.261	21.7088	10.5931	43.1427	46.5117	65.8369	82.2576	71.3616	9.86172	5.25034	30.9068	56.3759	101.622	99.6792	36.5551	14.9735	26.2054	59.8872	42.9678	18.057	32.5853	296.459	111.416	26.8079	28.2485	32.135	5.40157	51.4886	32.4585	16.8074	40.1205	32.6946	50.2736	72.9004	70.3429	41.8826	35.7026	77.5211	86.3793	48.4339	38.1022	7.66411	56.5493	41.1964	16.866	203.785	77.4011	122.78	29.9451	37.6218	50.2017	18.7102	9.24914	59.119	48.2403	15.8779	27.94	84.2622	39.2831	27.9151	47.149	59.2134	45.1067	55.4382	57.5408	17.0297	17.0489	184.581	28.5234	17.7931	22.3553	32.1469	59.3142	36.5588	93.1836	63.3357	93.3913	60.4553	25.2118	64.6398	40.7971	29.0889	53.0659	76.0246	48.1191	50.77	29.8029	36.2812	68.0252	80.4933	51.644	152.252	81.0489	105.402	102.737	15.8062	141.055	42.8628	56.3925	112.042	126.687	116.31	66.9839	297.176	110.399	82.9881	122.495	53.1636	91.2345	89.4174	89.3611	121.079	40.2996	304.942	98.6039	67.6524	145.356	69.88	147.086	103.216	57.8289	65.6901	22.6708	61.0064	25.3297	103.945	116.396	17.8993	73.5244	128.792	206.039	54.5029	38.288	149.997	180.139	20.0058	173.846	173.924	91.954	80.6185	94.4438	52.7879	135.002	151.999	15.5481	40.2887	89.1879	111.3	66.1212	95.1801	55.088	51.8172	196.829	135.002	80.2983	89.7606	61.4527	192.692	68.8773	200.833	93.2477	77.2652	120.465	52.5996	63.265	86.4361	122.182	62.879	150.637	62.6616	19.1133	42.9433	51.2406	45.4971	173.586	84.346	114.891	148.946	107.225	62.8088	69.7147	108.43	60.8514	145.487	186.354	149.966	102.164	152.905	132.775	155.457	33.5172	13.4417	62.3043	160.484	104.642	85.3222	79.1593	180.02	94.8759	175.969	109.235	85.8664	295.893	126.138	144.562	92.9938	53.326	36.1356	78.3033	103.7	31.2561	65.2744	121.743	74.6779	48.8111	169.974	69.4017	111.149	213.381	17.5165	104.255	36.2549	140.976	60.219	38.5549	49.1508	103.583	125.1	116.329	48.1286	67.0211	81.1756	133.221	66.4701	107.395	38.0598	82.8484	25.0203	152.811	76.6609	126.844	395.696	83.3392	68.1499	85.0699	90.6388	54.2365	75.0958	119.175	167.276	35.7206	113.74	81.219	37.1406	135.129	87.5218	161.933	80.8718	91.3159	84.0484	57.1555	91.8877	144.731	170.777	84.359	95.3107	53.1981	89.1872	160.395	64.3918	165.291	34.9658	93.2868	96.3035	95.1943	139.373	81.2684	139.353	103.348	121.54	65.9078	85.8708	159.143	58.768	116.189	61.5178	37.1813	210.755	45.7603	91.1181	24.6196	54.4543	148.849	97.2686	52.2936	90.025	40.1663	197.443	147.483	144.954	97.1604	41.8724	70.1581	60.8619	110.311	76.6534	99.936	63.4066	145.483	42.1499	110.794	62.2984	93.6716	33.3457	36.6081	250.264	190.636	57.6466	122.066	68.2785	99.6599	58.364	68.2707	44.9558	54.5649	118.529	125.232	592.677	114.917	112.253	63.93	136.464	3.62867	189.822	124.313	31.4328	125.413	121.701	118.894	160.454	45.727	32.9171	46.2055	92.8999	26.8891	184.397	79.3367	157.522	196.41	32.8696	97.7499	80.3758	139.6	66.816	56.3275	134.005	138.073	48.9947	74.3338	110.809	120.896	129.478	136.776	33.5896	75.0567	68.3391	79.4578	139.246	149.469	181.104	137.363	128.177	62.4095	176.564	46.7748	169.424	110.775	68.5638	82.3951	86.146	60.751	105.442	93.2714	70.1126	176.999	5.80608	66.2833	59.042	96.3521	157.178	70.3657	90.2613	67.3021	154.345	58.9782	84.224	117.067	170.377	54.1795	93.6874	140.595	33.08	118.069	63.2822	36.7397	81.0347	58.3738	109.981	28.5479	25.9273	209.529	107.726	70.7098	91.9888	67.4371	83.2137	77.9475	119.713	102.228	89.7213	83.7869	113.856	132.892	21.2442	11.3818	18.0615	57.4583	20.6489	66.6474	61.5385	161.084	113.012	17.7744	46.9438	18.6554	47.4051	57.4804	117.633	139.284	164.425	146.452	123.906	104.357	92.004	129.244	21.4147	52.2197	65.2769	75.8868	78.557	184.998	41.6421	147.848	119.935	64.4621	82.1252	85.0205	78.2593	164.603	174.439	164.888	119.943	45.7112	94.3617	105.931	298.151	63.9194	126.374	177.202	179.388	197.073	105.945	62.0563	33.2576	29.8239	72.2523	110.17	189.467	65.0973	81.7903	47.7771	113.492	41.5026	128.366	87.7177	140.509	113.836	44.159	120.27	45.0887	168.804	60.6967	108.785	30.6057	173.106	68.2882	111.838	50.5305	146.364	17.2779	154.809	101.515	205.12	77.8076	70.5576	22.4581	183.272	89.2293	18.8058	45.6856	190.887	131.008	42.7262	195.07	115.929	65.0115	302.68	154.032	93.3178	201.367	120.673	81.421	39.939	164.512	50.3322	37.174	151.381	98.2545	51.2487	20.5132	73.3602	51.2654	76.3925	106.497	112.416	108.99	269.692	115.359	46.4621	76.3767	131.464	225.671	147.693	138.061	59.2014	145.732	75.2745	151.335	50.0732	112.626	85.6262	126.145	87.672	144.95	43.1583	128.099	56.8481	130.978	82.975	58.372	105.51	36.6427	64.3331	108.587	72.2727	127.479	134.394	117.167	122.871	9.87334	75.8435	139.934	220.453	87.8009	137.642	239.329	76.1569	89.6354	50.109	20.9943	124.523	88.8821	78.8306	150.484	84.1232	98.0371	149.266	87.1484	103.559	214.08	191.544	126.734	81.7715	114.483	70.3694	66.6109	215.123	107.543	33.6591	11.2329	74.3439	19.3964	131.12	78.9683	57.342	0	137.386	310.557	86.0572	74.6129	104.559	90.8949	91.6335	138.364	19.1094	127.796	143.564	63.8126	112.447	55.9403	223.182	35.0667	141.487	167.026	66.4448	60.1212	168.742	86.3295	42.136	157.327	147.833	87.7797	60.1264	72.8383	236.528	169.908	85.8796	127.637	73.042	17.3939	43.6707	90.7384	71.7718	74.084	136.797	72.9275	201.719	165.535	59.9173	147.711	77.4671	194.726	75.5029	126.377	113.354	130.885	163.406	17.8334	61.2611	89.6308	131.366	133.433	12.8148	140.595	144.698	70.8844	230.399	80.7123	146.902	208.823	66.5695	16.2813	32.5552	36.7397	156.724	35.079	70.355	205.427	191.875	44.9771	114.893	116.277	196.931	31.3872	77.8038	14.9615	199.455	103.982	58.085	35.943	98.4523	24.4708	135.376	184.319	114.62	220.475	126.559	197.599	47.1902	76.8342	90.3409	48.975	65.4794	158.294	104.508	135.558	587.318	162.512	164.926	105.767	21.5433	45.65	143.105	118.893	109.863	143.167	25.8545	23.7415	16.133	123.751	266.751	63.6168	122.152	145.969	134.435	279.135	18.1563	229.777	196.535	217.617	98.0869	54.3214	93.4823	130.273	93.65	106.129	245.927	45.0584	77.7484	62.7485	147.184	72.4812	112.413	36.5115	63.442	45.9734	51.2413	46.1469	41.0877	24.5989	122.585	85.6971	121.396	106.636	98.4526	183.579	185.516	221.564	124.659	68.3768	78.8307	53.0797	68.53	67.7708	188.331	141.783	133.654	102.159	160.401	112.903	160.76	86.4851	32.6101	190.364	72.9196	73.619	63.011	46.5872	73.7636	14.038	25.6827	16.8061	111.479	207.156	29.541	118.236	48.3365	88.6096	120.822	240.437	55.9545	162.673	155.333	144.581	160.428	198.818	107.08	112.623	57.4924	100.57	29.1258	51.963	132.025	24.4811	82.058	164.393	122.313	92.2652	80.3211	106.08	129.634	30.5922	81.7606	228.183	106.513	183.696	62.9641	199.455	89.6515	62.3236	142.949	68.6465	137.764	135.424	54.924	50.6646	121.934	98.8571	48.649	106.278	137.276	189.66	12.8647	90.8763	163.388	106.137	102.279	105.238	43.2809	97.0645	138.98	127.331	77.2956	15.8274	88.1281	179.343	21.2	71.058	76.299	40.6284	41.807	173.13	158.486	29.8567	66.9309	192.359	102.113	130.912	136.403	109.438	170.318	116.628	82.9634	158.972	127.337	16.0323	150.222	87.4362	161.016	192.896	60.0396	156.765	172.944	194.209	193.838	132.938	96.9712	130.127	91.9888	151.375	80.5774	74.5989	51.8587	164.139	606.537	209.542	20.4506	146.195	179.944	184.214	176.539	30.2765	51.4836	125.541	137.346	12.9546	135.267	135.249	229.894	158.37	188.827	198.935	147.691	110.889	66.8207	246.993	104.207	141.16	36.9749	98.6051	342.494	104.479	51.6368	57.6076	71.6453	19.862	80.382	53.7682	152.083	216.216	168.939	215.623	104.804	98.7566	79.7699	97.8354	73.4273	109.415	115.123	114.231	111.528	65.7905	132.227	86.5602	129.746	87.2989	38.0486	117.854	74.1402	43.8624	31.7868	58.8721	119.034	18.1945	95.9909	140.908	6.76811	161.641	246.112	95.6172	74.6228	56.4082	40.5503	58.5412	11.817	53.4977	50.2417	33.026	71.1402	23.7415	124.095	106.526	104.265	111.706	98.8816	123.167	93.3737	110.64	122.169	44.9106	46.7434	115.705	136.207	51.7284	32.994	168.868	110.173	24.2142	126.642	27.8008	156.956	102.68	62.1304	133.215	101.317	104.703	183.997	142.4	134.554	43.9169	127.364	68.664	138.345	79.3878	94.6414	160.309	306.387	145.627	118.475	96.6862	100.323	120.182	116.51	8.03855	32.5433	131.191	64.1082	70.6599	111.495	113.646	148.586	138.198	169.208	111.106	197.161	84.9974	46.3931	204.796	180.475	141.867	48.6751	77.7457	39.9084	203.493	36.9144	89.3363	120.582	138.524	161.283	140.531	113.377	69.8124	148.792	15.7582	38.106	79.7037	97.7951	73.6431	128.189	86.271	89.9255	75.0779	49.3347	77.8451	139.158	158.511	188.483	119.873	75.157	64.715	169.059	111.732	7.54306	61.0211	161.983	90.9777	52.0739	62.0577	45.9613	64.0161	108.079	18.4163	109.347	121.077	112.932	79.0022	185.459	69.7232	73.3992	158.504	131.7	129.326	19.2669	304.323	20.4482	61.138	81.8152	152.009	73.7689	8.64491	66.7258	62.1527	167.018	61.0619	115.17	180.843	112.679	103.394	33.953	45.4591	84.8052	130.951	66.0639	165.326	74.4942	112.555	84.6756	71.1372	90.7277	47.5978	50.3252	48.4126	146.842	217.353	139.66	110.361	133.639	46.5221	165.579	43.3698	65.4198	49.591	56.995	201.985	102.489	141.031	104.345	83.195	159.946	145.42	19.0287	140.064	174.695	126.318	68.9535	145.969	29.4352	148.825	306.411	112.623	188.106	91.7427	71.7593	51.043	66.7754	61.7291	51.3405	97.815	96.8795	140.208	124.856	176.09	144.379	134.289	120.058	94.7297	19.0109	28.4319	89.7676	81.8633	86.6631	185.232	54.4471	129.195	137.127	58.0061	192.507	157.142	109.528	100.068	33.0425	174.324	76.4998	97.506	80.1265	195.91	211.817	23.5942	92.8272	413.214	176.771	104.419	79.361	160.707	80.981	49.2137	90.1193	151.856	161.137	98.4963	42.7098	73.8502	130.368	125.836	178.168	45.7679	31.2906	177.862	54.862	86.1065	104.177	156.237	66.0418	72.0215	206.429	97.1173	178.851	41.5348	90.8535	154.89	7.53237	157.454	28.9967	51.6397	88.3082	79.2728	69.2952	93.6485	195.274	140.923	122.316	163.551	106.464	63.6149	189.926	159.728	45.8449	114.025	245.858	244.99	14.7318	77.5292	72.5569	187.81	28.302	46.2637	71.6741	144.293	137.046	47.2484	69.6111	112.231	36.2121	96.9352	206.324	88.512	131.582	115.816	652.301	27.7135	84.5836	69.7641	97.9797	64.5922	204.916	84.228	216.46	120.143	220.503	206.474	72.3547	85.9168	43.0906	108.28	138.251	236.232	61.3779	54.5873	157.049	234.943	92.589	13.863	125.506	185.668	106.472	107.101	37.8176	124.617	108.06	123.337	38.8664	176.623	95.3393	73.2781	63.0154	145.547	53.0956	75.0563	53.9628	32.825	98.2966	19.9196	52.6216	0	154.583	58.3086	144.85	131.168	75.0031	160.436	122.677	89.2384	170.933	132.545	58.6859	59.6437	181.239	71.7239	135.992	68.7414	102.497	82.393	166.211	150.33	148.296	80.1993	130.961	59.4225	26.7963	148.851	153.542	61.3579	48.408	165.568	115.893	112.751	225.495	60.5408	123.646	136.082	38.1718	134.68	128.734	41.2631	229.537	143.562	86.913	159.139	125.945	137.53	95.4301	124.811	50.3439	79.3304	228.198	224.972	121.539	92.7892	158.504	209.448	17.021	145.342	51.9441	61.39	117.136	141.05	83.8861	147.688	53.7102	593.836	17.8326	83.4206	43.59	61.54	163.379	493.001	92.9321	72.9337	153.622	79.92	119.765	133.939	91.3671	85.5118	157.646	127.141	162.512	113.15	122.982	101.53	150.209	38.6096	50.8093	173.486	100.807	36.9032	47.5312	171.207	104.109	36.3372	100.487	73.0375	22.0045	104.555	130.708	107.273	198.31	45.0779	14.6736	113.747	141.477	123.525	13.6444	55.2225	197.011	51.3103	62.2534	52.5831	14.9457	130.232	169.996	87.1336	82.4401	12.4997	122.455	67.7001	146.745	74.0898	110.454	187.017	79.2625	98.3075	66.287	101.868	104.485	67.989	52.8405	168.399	26.8891	115.712	85.0105	107.312	501.797	121.622	79.3866	77.2652	124.867	83.4046	30.368	40.658	68.1831	56.5864	87.1075	66.2164	100.699	166.663	133.507	175.557	175.551	173.267	59.4273	194.912	196.788	160.241	96.7921	159.173	60.5516	167.988	44.3039	156.121	37.4296	84.3601	75.6518	61.2719	119.833	72.8769	157.829	89.056	41.6379	138.491	101.18	125.198	93.5533	67.5549	78.8583	102.158	96.0669	102.794	145.166	105.693	98.4645	108.467	159.553	305.656	91.1711	80.1534	102.807	59.0268	156.712	95.2788	52.374	126.14	83.3481	113.307	117.646	159.509	46.7918	133.025	62.1366	41.9649	57.0081	175.468	85.1889	173.76	210.438	113.114	151.245	82.0383	99.554	89.7456	26.2419	26.7388	150.956	118.489	140.373	125.988	18.9916	76.1826	25.4208	136.433	138.88	51.1235	151.179	132.371	141.419	88.4264	172.178	104.755	97.0429	124.494	8.99927	97.859	79.254	48.7349	171.756	18.2406	132.241	131.769	12.781	105.507	63.8498	34.3851	137.509	106.653	122.76	199.876	167.45	63.8992	272.586	176.166	76.2737	117.283	85.3057	148.483	134.784	46.5671	112.429	150.218	139.509	88.9911	214.7	77.6445	176.997	141.214	8.52463	97.1149	60.7092	114.69	59.2054	231.993	118.206	45.787	154.725	172.053	131.47	206.809	78.1936	41.3651	94.9409	35.903	152.952	59.1774	130.671	44.7365	105.962	98.6853	49.4101	112.581	115.496	149.519	119.908	70.3842	196.473	16.3772	27.0151	161.899	106.108	158.452	47.6464	56.5481	70.3221	129.705	138.315	62.5001	133.284	193.615	151.276	81.1993	98.8071	141.716	78.8455	164.839	120.219	9.9492	51.335	165.119	120.601	73.8331	80.9522	117.718	102.011	162.106	144.563	160.648	138.06	42.3623	136.366	57.6872	85.459	41.7343	45.6859	138.704	97.1206	7.44959	232.757	21.1674	135.331	94.1697	48.7688	131.921	49.9875	47.605	48.2363	134.021	64.9728	48.3503	120.547	63.4516	101.767	72.7859	3.24915	205.42	75.054	203.324	152.913	101.709	109.124	166.422	131.35	36.4017	103.75	75.0779	89.8407	87.7208	173.85	114.847	111.927	117.095	60.4964	67.4277	129.876	61.4262	45.6974	80.2391	226.476	131.286	129.343	72.444	112.116	243.007	12.1486	134.94	40.5408	111.029	99.5575	30.2765	45.8409	101.5	51.1091	120.883	66.6478	122.556	92.7191	179.842	17.6535	154.176	153.999	98.2986	113.472	64.5792	49.7557	96.8528	156.495	27.4925	114.847	20.6519	6.2195	115.607	26.6332	121.785	25.2408	93.6879	199.455	168.269	107.071	204.284	92.1072	79.8866	167.405	92.7275	114.257	69.6323	110.647	61.6639	130.966	123.468	80.5436	22.4048	97.4461	93.1559	12.1506	182.613	142.505	59.3669	179.229	18.9809	93.1091	98.8527	129.506	81.2611	49.4033	118.528	128.59	0	86.6107	31.0927	49.8343	153.808	66.4643	105.096	71.3114	72.1649	29.8303	112.252	176.129	61.9504	192.261	42.6292	123.054	140.94	132.3	25.8332	105.728	302.69	92.5851	53.9048	28.1605	180.207	66.7239	114.218	100.06	18.4519	73.1882	131.616	41.8534	62.8369	104.233	29.8567	126.279	98.447	57.5292	501.798	63.6718	115.633	34.0906	82.903	198.16	83.2887	160.464	111.068	154.746	161.986	70.3362	159.837	30.6347	60.8262	4.0562	69.1798	24.8064	63.9112	333.657	97.6971	250.673	87.7008	164.591	144.25	145.273	36.7883	117.506	113.683	141.898	61.5091	181.306	71.6737	334.946	213.058	36.8647	143.434	52.0075	54.7187	18.4382	153.53	115.074	64.0596	95.7954	35.5309	160.97	240.414	118.171	145.148	131.514	75.6641	87.1392	166.851	84.8573	120.873	83.2168	126.65	104.281	69.6623	0.16998	162.761	68.5052	127.345	60.5466	154.523	123.835	116.401	51.7426	57.9244	168.958	106.973	94.8045	191.119	63.25	48.701	191.798	61.788	14.6429	171.336	110.891	177.293	198.075	50.2107	34.9292	61.615	58.9608	64.9711	59.7544	99.8009	86.1278	121.637	81.0012	83.5905	183.605	131.018	66.4325	105.193	68.002	43.0342	79.6916	51.4935	44.4639	113.482	33.2684	159.417	34.9971	92.5609	107.319	351.422	57.5086	103.553	158.691	88.9306	222.473	84.7722	58.2922	48.0113	168.026	10.0956	86.7901	221.474	150.675	133.733	50.9199	25.4741	155.511	31.7873	159.212	121.772	77.4911	7.61973	141.124	100.166	148.85	46.4715	136.233	178.559	154.853	51.2897	135.891	144.186	107.524	141.389	56.8141	111.277	88.8958	10.2799	25.1258	153.721	76.2843	139.229	147.983	68.8642	152.888	108.596	157.401	178.205	77.6841	117.752	86.5686	191.387	135.111	135.408	95.6279	54.1154	99.4809	171.082	26.3264	168.823	87.9749	217.74	64.368	50.2009	172.676	126.79	154.24	61.0087	119.961	31.7873	162.572	55.7183	128.286	35.0474	94.5739	99.8513	54.7555	129.363	35.5774	39.6148	107.167	43.2373	138.474	75.6862	104.33	131.681	136.824	66.2811	38.6057	129.125	184.956	42.7507	175.834	56.5467	96.2384	159.297	188.688	90.593	139.566	128.562	79.5016	110.653	227.19	120.478	130.096	27.4867	153.715	115.278	15.369	164.826	9.11307	44.6239	37.4665	56.8084	98.6211	150.272	241.722	56.4024	200.834	63.0552	224.291	126.675	83.2775	103.379	70.3221	124.809	121.105	119.761	93.7655	117.96	59.5777	118.752	80.0107	171.879	63.6557	86.3481	35.747	130.804	77.8379	498.521	143.908	184.457	31.7559	180.384	20.0926	151.621	105.647	62.8667	120.031	84.9022	151.83	84.7944	130.702	382.095	119.908	136.991	9.05259	77.0859	114.244	112.066	50.2381	123.717	83.4194	189.725	148.881	112.358	62.7543	82.2108	162.795	22.0106	129.197	25.3305	122.874	97.4351	97.8559	178.273	48.0541	45.7302	71.3002	70.3221	15.8202	0	60.6993	141.46	113.917	151.535	19.4917	82.1128	68.3561	10.0829	62.5994	176.007	80.6236	114.187	140.413	69.6874	107.687	146.374	70.8511	62.9513	126.663	46.1014	150.136	18.5998	80.7387	109.678	66.7143	136.556	101.918	52.1189	53.8108	50.6273	118.404	133.158	153.554	161.829	143.388	67.2478	72.1176	117.706	105.824	40.1279	117.957	66.8446	157.55	49.4676	95.6745	105.648	73.9938	101.58	109.414	209.36	129.727	144.75	33.8467	145.832	116.238	189.371	22.3141	6.79332	23.963	68.149	233.927	18.6162	53.0655	104.241	157.488	109.816	79.8485	163.673	180.284	62.6376	57.9337	93.7382	134.725	116.623	81.6692	64.1473	50.3696	173.798	131.77	2.49697	46.2985	17.697	16.3493	122.096	173.875	100.673	69.9985	75.5595	68.6985	53.2641	127.864	71.691	77.9936	46.2225	74.8066	81.0275	109.446	98.4283	136.235	82.1591	8.59426	137.34	55.6933	57.2639	179.387	43.6926	174.643	182.595	148.643	127.027	156.919	111.604	72.8367	141.758	45.4262	102.814	47.8488	234.35	184.3	78.942	101.052	4.77878	59.1935	94.7426	272.529	0	118.113	118.241	71.8362	50.3673	158.454	154.451	168.594	67.6363	95.7974	160.672	77.8559	14.8436	3.16172	6.70364	43.5206	78.5013	11.6661	92.0564	87.4587	103.371	67.9233	149.425	246.821	158.895	14.765	108.162	115.772	158.092	120.612	106.522	154.26	191.775	52.8661	58.8752	139.024	78.6263	73.8588	134.981	185.575	50.1625	152.454	121.824	93.8816	73.0937	192.466	111.664	120.643	52.9427	109.098	31.6393	195.61	90.2467	110.518	68.3107	68.8472	29.6537	45.872	104.736	135.218	60.9024	64.1404	174.889	216.527	70.4928	54.8116	140.081	34.2021	237.073	57.3137	40.9134	82.5038	85.3916	124.272	57.4583	140.723	64.3391	59.1809	81.8113	56.3731	95.3503	111.822	167.145	142.237	89.8815	186.242	184.416	165.481	57.4583	97.3305	70.1841	86.1679	68.6452	83.2882	67.2427	56.6582	97.915	63.0661	199.996	138.957	40.9895	62.681	187.122	128.126	28.1476	68.6403	44.8606	129.817	73.8103	78.2477	79.2857	65.9703	93.0318	53.4352	118.758	128.2	36.1785	42.3116	142.514	138.165	45.0183	105.025	167.774	145.92	157.964	175.171	203.709	101.103	141.623	215.317	20.7032	59.7752	67.8337	82.0784	133.271	191.406	70.2132	164.754	95.4275	42.9226	146.858	117.797	99.0188	0	12.9901	66.2323	130.951	81.7564	111.917	131.911	69.1555	128.508	32.2209	18.6528	50.5354	42.9622	102.148	6.98207	275.932	132.085	30.7466	36.4221	78.1609	80.9386	48.631	95.015	54.3403	123.63	180.998	114.083	17.2438	72.3258	177.747	101.741	142.671	90.853	54.5631	102.232	151.157	87.4065	189.48	88.6947	99.2402	90.3418	62.9527	20.8728	74.1985	24.9143	68.4458	75.1575	166.452	60.8177	13.9596	7.34659	58.7436	147.193	127.097	163.767	253.352	82.9143	91.4407	118.188	128.528
AAC74947	1.16616	0.854667	23.2669	26.762	1.14829	0	9.24695	12.1589	1.5681	2.26472	1.08295	4.42466	0.533038	8.73917	6.46931	19.6305	4.54328	2.99236	2.29077	2.67971	0	0	2.94118	4.72058	20.0986	4.21182	0	25.3293	3.41153	1.3786	1.76119	1.6938	38.6719	19.744	0.784036	0.75639	1.61081	6.28165	5.69575	5.19501	1.0218	0.75207	17.9765	3.94737	1.25921	0	0	4.50887	4.45886	10.9616	2.44896	2.22942	21.7888	3.04053	0.902094	0	1.20372	62.7031	2.31444	16.9074	0.808124	1.61407	3.9808	6.72957	1.52833	0.996804	1.02749	5.76597	0.68942	1.44777	0	5.19601	8.28579	5.69569	4.97343	0.737887	6.9223	14.3658	6.6599	1.01605	29.4119	0.074839	3.48229	1.38601	24.76	0	1.17358	23.957	1.77369	1.81301	3.38375	12.685	1.51285	0	1.50559	0.501277	4.64398	11.5611	3.04615	11.5381	11.1977	9.59695	10.2519	8.2824	7.29043	20.3048	1.69482	4.00274	4.35679	13.9668	2.2079	1.29494	0	0.225573	15.2008	0.454537	5.41754	0.295747	1.73903	0.245883	1.91762	21.7695	7.89436	0	4.44072	15.6037	0.709281	0	8.90253	10.2741	0	0.835484	1.19069	2.75246	3.6386	5.9639	0	0	2.56373	2.24836	3.23039	1.41541	1.90044	5.61169	3.47612	3.28535	3.35374	6.48889	0	49.7356	2.55818	3.1345	0	8.60783	14.6102	3.29119	1.27872	6.26583	2.012	3.7704	7.06637	1.78901	0	28.3934	2.00655	3.20473	1.69932	9.01084	3.4235	0.429238	0	1.17449	0	0.296166	2.3339	1.50013	2.20063	0.729948	6.22683	1.14957	2.20486	3.20579	25.7251	1.89077	6.91989	18.9722	18.0688	3.09689	0.211544	0.569949	1.0067	17.2105	39.708	9.47087	19.386	5.17587	10.7186	34.9691	18.6063	2.2628	25.1787	22.6877	0	1.26787	90.8282	17.7123	2.32952	6.95839	2.57283	5.60947	9.10647	10.2759	1.10633	2.22394	0	7.45212	93.5902	8.93478	0	1.44508	26.7646	39.2661	36.8515	0.558623	10.9561	3.7794	0.478083	2.22443	0	4.2904	3.45314	3.43417	0.673308	23.9953	2.65197	10.6551	0	94.8431	13.7382	40.0039	0	5.82153	10.7119	18.5981	19.8273	11.4948	15.1941	9.01056	0.61878	0	0.650697	0	23.6571	0	10.7729	9.53827	31.7797	39.3052	6.3379	45.1413	21.4444	1.54729	58.0178	43.1291	1.93937	3.07961	16.5863	53.2595	10.547	55.8902	5.87927	6.92355	17.4812	18.7965	28.1654	4.07152	6.64377	13.659	219.384	2.1285	6.89315	3.83203	1.67667	3.33287	5.03764	18.0112	34.9337	6.7158	2.40929	3.97931	11.2489	2.59226	3.04678	10.8304	0	5.29829	29.1251	2.97221	2.12402	10.847	7.14008	3.40081	1.72455	31.7218	4.87634	45.1842	8.25893	0	6.47057	7.46504	0.480852	0	4.43712	5.37368	15.0493	17.4662	11.1628	0.537793	21.3096	13.5938	2.08292	3.35225	16.5973	9.89671	5.87307	2.33078	4.41889	50.3631	32.7528	18.3652	5.79273	2.26479	4.02737	2.46305	12.1833	1.79779	11.6426	9.41646	4.80608	2.11652	0	12.0395	40.375	0.640022	4.71908	110.965	0	2.30864	22.7052	4.99008	41.6786	46.8072	33.7931	3.99605	4.67231	17.7941	0	46.0103	3.03287	16.1603	167.408	7.81385	0.968626	5.06693	19.6996	1.75111	7.19401	15.5278	5.82418	18.9433	33.9049	5.88346	10.6591	18.8208	1.39094	0	3.31137	3.66722	1.55901	10.1793	15.2514	28.026	1.58662	2.27542	16.7281	43.2282	6.69403	12.1443	5.15626	27.0139	2.61882	3.98233	44.508	4.92405	6.96476	3.8404	9.45683	15.39	55.7435	3.78398	9.89803	3.15287	5.2302	29.9679	4.01661	0.815834	5.18299	3.65948	9.87354	1.95535	7.67079	19.2628	1.39976	11.5567	5.5852	5.24248	1.26322	2.49826	11.8087	12.8042	3.24218	18.6966	1.28196	5.70576	0	46.4414	0	6.99135	40.7514	6.16964	15.4935	28.9837	21.7488	1.1044	15.4874	3.38827	3.12519	19.6312	8.74115	5.89272	11.3216	1.21314	88.1381	1.78424	56.426	7.01746	0	2.21793	8.65867	4.81119	16.6022	1.45385	5.51731	0.994185	0.84228	12.5738	113.834	37.5026	27.9863	1.62684	3.90236	4.64044	1.62855	6.77412	76.1952	0	9.26612	3.81941	32.6215	3.56631	8.03014	0	0	7.35093	10.9577	2.17627	0	36.7426	0.506306	52.2298	12.0336	11.4087	44.6788	4.8442	2.86767	0.799022	21.2092	0.246423	2.02567	0.774761	2.72854	0	16.3848	0	1.09096	9.42518	0	2.65896	0	2.53612	95.0818	1.50891	4.41358	9.18843	1.01943	23.9447	76.2944	12.0475	6.09953	5.2036	9.03649	1.84536	0.774908	0.612659	13.591	34.4685	2.36135	3.08308	12.3816	16.8543	2.0471	11.1037	7.76175	5.78857	0	72.3447	1.71564	0	15.4116	9.52488	1.77233	3.07397	28.2344	36.4051	17.2144	9.10478	0	31.556	0.586024	39.2294	9.2046	4.39635	26.1126	0.375784	0	3.21562	5.44955	0	0.664824	13.908	11.0638	0.810598	6.64283	9.48102	1.80883	4.48246	1.25413	6.86498	5.5397	10.122	2.90754	2.51661	3.62296	5.90073	2.86648	27.2765	21.291	0	8.40639	0	34.0222	6.75112	1.77738	3.96395	2.04248	3.61791	1.51282	0	11.4947	2.64359	15.0576	16.0888	30.8074	41.682	40.9252	20.7863	29.303	1.36636	1.35101	6.17489	1.52415	0	14.8759	4.21747	4.08995	42.7122	2.58662	6.09128	139.725	50.4262	2.09548	10.5633	11.9957	15.5921	4.99376	15.5193	4.74944	18.6011	9.39432	0.752362	0	43.4988	0	31.9577	8.42573	7.60769	31.0467	4.69118	0	35.4234	9.97084	12.8471	2.22353	3.32388	7.41824	12.0398	3.00441	6.18147	1.99086	1.02216	47.0996	21.9505	15.855	2.15958	6.18354	19.9758	20.4315	7.3042	1.22266	23.6974	1.03593	7.92797	0.92385	0	14.3755	3.95203	104.726	0.560839	29.1226	5.80939	17.9996	15.6931	0.948517	25.3456	6.6336	5.02428	14.5662	12.4372	21.5732	12.2833	76.307	67.6643	12.2722	0	2.45324	40.3473	20.5133	11.7796	40.355	27.2881	68.0066	4.37977	1.84765	7.44341	0	0	0	44.3631	25.7816	1.56936	0.714727	8.66762	5.85298	1.47185	12.3626	16.2343	0	1.80414	2.60089	55.5726	36.2452	4.7033	6.61688	5.32222	0	4.35468	25.1445	20.9877	60.5751	27.029	10.4511	8.8183	0	6.15996	4.2248	8.55561	6.32533	0	23.2786	0	8.53918	22.1453	14.3877	13.3809	2.24818	9.93455	4.57571	6.87678	6.27649	30.6222	7.77388	24.705	6.90972	78.9594	8.10794	47.653	1.26078	6.14481	3.9815	24.2171	11.5125	44.5758	9.68494	17.0135	5.08563	10.7253	29.994	17.2319	7.08566	0	0.820522	3.14595	5.10168	0	53.9762	7.29921	16.7601	44.1276	1.96051	4.02726	7.17441	2.47605	15.188	3.77249	0	6.09974	9.91653	5.52507	1.82882	5.76278	12.8256	1.18363	13.8106	0	3.04728	1.85131	7.34209	4.9647	7.96927	1.62105	6.50572	3.39892	5.04022	5.76691	3.3177	7.42091	0	6.09953	4.95198	7.28358	0	6.6943	12.0766	1.37413	3.01059	114.922	5.01595	0	15.6569	2.46377	26.6835	6.21909	48.4776	41.8149	0	0.535233	5.88721	2.65475	28.2915	5.42788	0	165.989	10.1952	25.0313	0	3.48639	3.02698	7.4953	3.50973	9.1776	32.4648	15.5747	10.0776	4.61584	2.62399	8.106	29.5997	4.90558	12.1196	4.95988	0	4.23594	8.38218	7.49371	11.9259	2.62107	2.44117	3.64879	2.18219	5.80449	9.72825	5.90691	0	5.84231	16.2075	42.1478	17.5077	16.6333	3.49084	20.2163	7.09263	0.698046	0.57157	4.91484	13.8758	7.3845	83.9123	3.78409	10.6971	20.8877	41.8343	35.1422	41.8336	1.81379	9.22858	1.2914	0	1.8581	0	5.56211	2.5785	7.31263	6.88219	0.71882	10.0892	0	19.2331	8.61475	2.18506	29.5786	147.343	5.05714	26.9064	2.57846	0	7.37095	9.0178	3.78735	2.66119	35.4717	1.01656	27.9553	0	13.8333	0.217506	10.4655	23.5388	3.47543	65.7678	5.04708	14.2237	2.39074	16.0366	4.92514	24.2848	7.2016	0.836414	8.47039	3.52349	2.09495	7.63426	2.54996	8.77016	27.1665	34.1798	9.30781	1.33509	4.18848	1.43965	8.47545	5.59186	10.7353	2.8804	32.9621	5.84328	0.925301	26.5156	1.64326	21.157	6.47429	17.5562	26.6835	42.0633	22.5749	83.5173	0.265028	10.0427	4.99521	37.4126	15.3467	25.1731	4.67197	4.28943	1.87321	3.52556	5.20708	10.1823	14.7295	1.94781	37.7939	0	3.01991	0	12.2096	9.35668	8.05389	27.9484	10.5663	20.3633	10.015	0	0.348903	3.86138	20.7707	20.6286	3.7704	4.45128	4.97747	1.53365	22.1899	0	0	7.17564	4.10102	17.0165	8.84765	0.650569	12.7438	3.45202	8.7268	2.32735	0	3.67737	3.60382	2.04502	4.05758	29.5541	13.966	2.50494	7.00518	3.29025	1.73059	3.08308	0	23.3186	5.11974	40.3467	0.298046	98.8497	0	0	3.97988	16.615	24.4665	36.4123	5.48406	0	5.28159	2.92972	8.65135	4.5701	5.9982	8.67118	4.30731	3.21199	2.69133	1.46945	30.6932	57.6382	0	0	7.92337	37.9993	39.4576	8.5723	6.37691	10.3636	1.57447	4.84672	3.25149	34.7125	19.5663	29.8502	9.39619	4.02725	6.85737	0.755775	1.24831	2.54137	61.0927	0	12.4469	6.80595	10.9906	13.9927	4.2688	3.66436	0.508515	67.5406	2.8005	17.6456	4.95993	1.09618	3.17108	27.3592	10.0091	7.47288	1.15798	5.65592	82.5889	0	13.5215	12.3752	26.673	5.12739	16.1069	9.01058	23.4855	4.51383	44.584	4.28433	5.18037	6.05047	4.23594	10.6612	0	4.97196	8.05768	5.22037	7.14029	0.444058	4.10103	16.5776	15.7041	7.50562	3.68085	5.78593	36.4947	17.8237	8.16821	9.79648	3.80527	21.9311	31.8879	5.18128	0	2.68095	2.46009	3.29411	1.14623	2.85048	14.6848	14.5735	0.702286	7.49651	5.43832	13.1942	1.83898	4.64852	6.45027	4.18011	43.1659	5.49095	84.9411	7.04829	4.43694	9.03225	0	0.956974	1.58837	11.1349	3.5108	7.04242	4.78046	3.03578	7.07613	37.3597	10.1444	2.58436	1.50805	0	3.70455	3.50969	2.23384	0	10.339	40.2361	13.2055	2.63365	0.98926	1.43783	6.59709	26.9071	10.9337	0	4.07938	4.37956	10.5221	6.0581	3.21969	6.47499	22.3147	44.493	2.23707	19.2483	1.9753	40.8121	27.6308	10.2103	5.60944	3.73401	1.24657	62.0944	15.6591	2.37797	6.84128	0	3.13583	6.72993	1.91854	61.5251	11.5216	21.0359	6.33691	5.25168	11.4825	5.75123	10.7274	20.3761	2.96748	0	31.8034	0	24.4726	5.31498	84.5312	8.89893	2.85126	13.2355	5.85369	0.430046	5.7941	0.834331	69.534	7.28578	26.8555	31.3491	4.39481	0	44.8821	64.5035	6.47827	2.72298	10.2939	0.973012	4.1036	10.7914	1.93604	20.3325	3.42919	2.21282	2.83415	7.00326	0.775996	0	6.25008	3.90797	3.40377	1.65748	85.9945	4.83702	0	14.6985	36.5653	30.0434	41.9985	18.2691	1.66834	2.77486	3.36257	18.6002	1.63298	1.12171	34.4498	16.6661	88.2586	2.60665	2.39716	57.9981	33.1544	2.97052	6.12197	0	0	2.4567	14.4956	159.402	3.75824	9.80009	5.3314	44.5159	0	5.15681	6.50583	2.92769	0.79257	29.4269	5.98752	37.1056	29.869	5.15091	0.931844	21.8108	6.0603	8.35255	0	6.34625	0	36.3896	32.0034	8.87765	3.74953	4.41367	0.92331	1.95781	3.74327	6.65806	6.89986	9.28534	2.35799	5.74836	0	2.36792	106.845	0	48.4827	10.3152	4.35599	0.886354	2.36699	28.4892	4.41945	6.36043	2.37518	22.7755	10.7883	18.4891	5.19441	0	1.82374	1.07548	2.64636	2.67641	0.984386	3.59621	80.2766	12.0296	12.9399	1.70134	6.32031	4.3835	0	18.5183	4.17307	66.7447	40.4767	4.98738	4.89958	6.71728	7.59183	0	9.24493	5.23211	4.84168	7.26824	16.6135	3.03862	18.6521	7.71328	1.11098	34.7739	16.7652	6.49529	6.78545	11.1396	6.75395	0.36163	1.61045	4.01825	10.2132	47.5911	3.54206	8.31668	15.9075	4.78942	17.953	1.21698	43.4706	1.78841	6.9055	10.4238	3.32445	127.582	0.21198	5.0851	15.3039	21.0392	0	2.70889	2.31685	2.63936	3.49137	18.1374	45.8165	23.3916	0	5.26713	8.96524	1.78048	2.28836	3.08545	0	43.1045	4.3277	1.60683	11.9339	17.0575	7.52619	10.7659	5.75619	0	9.34452	1.37824	1.87059	46.0495	196.91	4.83266	5.21563	18.8613	18.9709	20.1494	0	0	11.4106	13.0481	0.840132	70.19	0	8.38098	8.17698	4.68729	126.052	1.15743	9.70151	1.9797	0.646167	2.83537	6.34417	11.1722	6.43075	0	10.2277	36.5391	16.9435	2.16723	0.750627	1.7616	3.68989	6.0717	13.2188	25.0825	1.87592	8.7092	1.02857	5.51218	11.9883	6.36184	2.90409	134.687	45.908	9.57152	0	9.07442	1.1661	21.1526	9.63341	7.61671	15.8148	20.5926	0	14.4654	44.3337	2.84646	1.04592	3.16691	16.9193	23.8012	6.25624	16.2131	28.9797	21.6882	29.1473	7.39779	5.76319	11.4607	9.27839	1.18087	71.1627	33.0932	5.7119	5.68545	96.8945	31.629	29.457	0	36.8792	15.1462	49.4423	9.21499	23.9253	0	18.7793	12.8595	10.7296	1.35491	7.251	2.16302	2.06089	0	14.6228	1.61522	8.36032	0	11.2969	11.7498	60.9688	0	5.27994	23.6928	1.11938	1.77763	23.6323	3.89593	3.22214	9.25752	11.7634	4.60705	4.51303	6.16806	1.10182	9.66088	21.0804	12.5949	3.5295	16.2696	2.39938	4.91717	2.86072	2.8171	1.85954	16.1256	0.540442	8.43445	10.7235	7.56338	12.5847	3.94008	5.05057	3.82883	4.16424	1.43222	6.25605	3.0961	5.34834	7.75685	10.926	50.0872	57.2059	1.6827	3.35012	35.2425	3.6352	8.65867	2.73671	4.01758	105.404	32.9152	88.9316	3.60688	50.769	22.3761	6.81485	2.35002	24.3666	4.47833	0	9.70921	1.33903	6.94476	4.78425	6.96797	27.7878	4.39341	10.129	14.0962	7.58196	6.00045	34.9014	37.7161	9.94468	4.52661	10.4556	0.571964	1.76373	1.323	29.8465	33.9791	68.8893	28.7412	21.0335	6.44104	15.6432	94.4372	7.77704	17.9693	2.97633	10.1807	5.29414	8.96125	12.4648	12.5097	0	6.972	15.602	0	42.0664	32.8306	4.67303	16.8532	2.19337	2.9991	6.93337	9.87098	0.916946	65.6576	13.0421	0.708138	18.2849	7.32122	1.77747	0	6.81088	6.23113	3.66855	0	0	1.31366	0	5.19459	5.64834	1.28681	14.28	11.3557	2.7106	0.213366	0	2.19685	4.24896	2.46791	34.9738	4.78689	14.3375	3.08355	17.545	0	48.2215	3.84161	29.9908	4.99029	4.21336	16.8244	7.66999	0	9.52575	1.32317	54.9891	51.5217	0	11.8995	11.4512	8.17079	26.4893	7.21613	0.681599	8.33872	10.1654	36.6157	30.9233	15.2323	3.09753	14.4142	12.3892	5.35703	3.0506	9.52274	29.5615	16.1261	7.46649	59.7665	70.8487	0.789954	10.8445	7.69493	2.35226	46.036	5.10337	0	7.52179	2.07116	1.18991	43.8062	0	10.438	1.0115	0.892929	28.1353	22.8007	8.08785	21.6576	0	4.74473	32.1671	15.5144	2.12333	7.75682	34.4969	0	11.1912	0	38.5256	0	19.1425	19.467	3.92763	22.7485	66.8271	3.93767	8.70208	2.39584	0.982739	16.7416	15.6419	19.9167	1.61175	1.45513	26.7688	35.0573	0	8.18368	5.36791	14.419	2.62071	6.23543	108.935	11.024	3.6631	1.51507	0	2.02967	2.74101	96.4954	2.55284	0	37.8261	0.745279	19.2805	0	2.62598	8.00106	30.4198	8.47749	28.9447	2.27308	23.7434	22.7821	2.15934	4.12907	2.03416	5.79891	1.29634	3.07929	7.54708	18.8882	6.48425	27.5494	25.8439	8.16563	0	5.74547	0	12.091	1.98731	1.61518	42.9951	3.40038	14.5392	15.3888	0	0	1.17729	39.8008	4.65163	22.3982	11.3067	1.28809	1.9753	36.2609	0	30.3194	5.63896	1.913	1.15257	20.2733	37.7291	0	24.092	0	3.349	2.43519	35.2115	6.70652	24.5316	6.01801	6.29491	6.66853	5.55406	35.6214	6.15106	2.04591	5.48406	36.8718	5.8312	44.1129	4.62134	1.59955	0	5.21635	1.06049	3.52008	0.510043	7.0245	1.15303	11.2881	8.15081	0.742911	4.31837	5.03125	6.54459	9.14937	0	6.6981	15.362	4.83958	4.85674	11.2252	41.4876	26.6835	29.771	26.617	7.293	10.772	10.1249	28.1434	8.46756	3.58592	5.64427	7.67838	26.357	11.3195	19.6512	0.558749	0.457879	19.8963	0	10.7191	19.3594	4.84765	12.0611	44.9966	0	33.1408	2.01711	0.542601	31.7878	6.00866	33.089	1.34249	0	18.4016	4.89811	8.69734	38.3161	22.1117	4.74215	0	2.77017	9.4125	6.87774	12.0089	1.34721	4.73847	29.7315	5.91657	26.7893	163.739	0	1.36996	12.1904	7.26302	33.7643	0	12.3068	1.29844	3.46356	20.0795	4.36016	3.54489	5.18266	0	2.5826	10.5319	4.97747	6.44521	9.7321	3.58508	24.5415	32.615	5.60916	5.26847	0	6.97893	3.37821	2.64522	2.82099	6.78238	4.51968	35.6403	6.7985	1.34846	3.78775	2.83564	3.51609	1.42824	38.9958	6.97663	0	15.654	5.15196	0	22.2267	3.09062	3.98021	66.4885	118.346	4.98796	18.5846	6.02889	6.87432	144.952	7.29457	0	5.1479	0	7.00896	10.4492	3.77021	11.101	7.19612	1.35794	1.53109	7.23927	10.5265	7.55426	37.6771	12.4965	0	1.72318	49.5072	0.814062	39.0149	14.6757	5.14022	10.0806	1.43141	0	1.75898	3.28411	0.336858	23.4661	4.50271	6.64331	7.34729	9.64658	56.4243	1.73653	3.35537	8.88553	3.46012	15.0675	0	4.07713	4.18866	10.9304	35.0806	4.09068	5.0413	11.4715	40.0257	0.50979	11.4786	63.9343	7.60505	17.4439	49.4275	4.87359	3.65061	2.35252	2.40621	1.08384	73.4439	52.3971	22.2224	6.08038	3.12891	1.88311	39.7339	0	8.42269	2.85557	2.43523	1.17391	15.272	10.0967	3.02599	26.5275	44.1011	5.07535	8.34785	2.77775	4.10993	21.1451	45.0077	9.99791	3.77839	10.4031	0.289025	33.7523	10.5024	12.3716	2.5765	88.0565	12.9599	5.36769	21.8957	5.5637	1.17329	34.0551	2.19996	3.52835	2.65011	4.50686	28.6065	8.08278	0	84.1049	36.5337	49.6837	11.2834	5.40562	4.10454	24.2451	0	4.42178	4.23468	8.73688	5.57493	12.4067	4.14525	3.82203	2.00982	48.7812	0.216642	15.4657	0.912022	2.2668	4.47452	9.51732	0.418772	16.4608	5.90594	10.0051	1.17605	0.624881	28.0488	0	4.28977	49.5342	0	4.0826	7.70413	3.745	58.6648	14.3665	12.9599	5.1786	38.5123	9.46685	43.4908	0	0	0	25.5388	5.07435	8.24479	16.5643	3.28114	5.38003	7.25613	0	1.78261	9.27644	6.19377	34.6777	12.9272	5.39554	1.68171	40.1626	25.2428	1.18099	3.0321	0	2.99949	1.81955	0	0.217024	7.16612	172.119	1.9231	12.3676	1.46099	224.377	68.1549	5.71275	9.40129	0.762631	48.695	0	3.53023	0	2.08221	3.1037	5.05816	6.48192	23.2188	4.90914	5.35133	21.462	7.0329	1.45513	0.674797	2.41398	0	11.7555	4.72654	19.5566	45.2177	25.6776	35.8343	6.28319	3.14339	28.5378	9.23937	51.5273	19.8682	7.48831	1.52261	7.54081	14.296	2.19992	9.03699	7.06688	0	1.67857	2.34137	0	3.96801	4.22485	4.16517	22.7485	10.4288	1.22862	12.3505	7.91679	3.82696	1.55204	0	5.63028	6.0202	5.86568	13.5495	0.775483	2.20115	6.44389	40.2865	3.621	4.1687	4.20765	3.15657	12.4285	0.21598	68.489	60.0445	7.21145	1.45513	6.31356	0	9.93071	3.28253	6.51257	18.6255	0	7.41958	19.043	0	2.28657	27.0463	11.974	16.8904	5.82879	19.4138	2.42897	6.6727	3.05419	36.3848	0	5.80998	2.87961	0	2.41056	3.86206	17.3491	0	2.65577	6.03792	12.9992	84.1346	7.33148	4.65398	8.18918	17.5906	2.79179	3.82592	19.6041	3.03794	0	0.874079	32.4697	17.782	16.3694	1.40773	1.7863	19.2709	2.82057	28.1038	0.759029	4.26218	19.3484	6.61274	26.3857	5.54388	3.05491	4.85069	2.51787	3.39224	27.1206	9.43744	2.14079	8.21145	6.9592	18.6966	12.0204	1.11141	22.8671	2.12598	5.02905	42.6457	34.7682	11.0339	39.0399	12.2967	57.5544	57.0517	7.68735	23.6327	10.6056	1.89779	0	6.07969	2.18872	30.9503	2.27431	3.92622	11.1376	16.4293	15.7366	43.1427	46.636	30.6619	14.5603	12.3911	11.3131	8.60422	27.0156	30.1584	39.4256	62.3309	0.37135	4.19566	55.5294	0	23.6191	4.60379	3.4808	15.5834	9.99618	2.99543	12.9388	25.9124	0.719276	9.87937	3.44512	9.96968	53.6548	3.3998	3.67705	2.51867	0	3.15361	45.0613	5.90522	0	0	2.17172	5.21549	4.65595	48.1584	13.4656	2.87325	4.80586	41.9965	0	1.93593	11.4181	11.9208	2.90384	1.15706	22.3667	0.759626	9.27471	2.04819	1.00824	6.38797	21.6256	10.0794	0.878089	8.98785	4.65488	2.36413	0.825868	2.23444	24.3455	3.11182	8.10941	5.89188	21.2137	23.4627	5.75461	25.8262	4.46508	3.66042	1.77561	20.3238	3.70625	16.8661	26.6305	58.3454	22.376	4.08694	38.1239	6.8525	51.2864	3.5046	3.75917	0	7.54328	21.4625	3.79367	8.88001	33.556	2.63363	18.5656	0	0.452669	0	54.104	8.39113	0.719018	2.75228	1.83926	3.02738	0	8.95111	11.7096	0	8.02891	1.77233	8.42626	33.4793	6.02737	1.73017	8.57609	14.0271	12.5933	4.16757	11.2298	2.64931	15.3033	3.79818	5.47606	1.77233	2.19329	0	22.6774	24.0523	5.39651	45.9399	11.5684	2.8867	5.63088	17.4534	4.135	26.2665	17.6786	0	5.84639	0	3.20459	23.4039	8.22302	26.7535	12.1816	12.028	19.4634	4.71017	10.5249	2.39314	12.5142	0	2.33291	9.19497	15.7228	0	59.3309	2.24593	13.7005	4.10245	35.0078	12.189	30.7311	27.3573	4.83742	5.33442	14.9693	2.97009	45.0714	13.4655	31.743	0	0	6.0295	25.7835	0	7.17366	25.2586	0	7.89988	6.8159	7.41414	5.8578	7.15638	69.9997	29.3429	3.44408	0	0	46.2205	1.07392	11.9803	5.99858	3.68955	7.71464	1.59331	0	20.0225	3.77697	6.55819	110.28	61.4466	39.2125	15.7689	9.20999	12.0164	2.79709	23.0778	1.42731	33.0816	1.71442	53.1338	86.2488	1.02575	21.4145	1.868	1.65793	20.4804	7.85044	14.9655	2.92945	4.6932	7.09636	5.93633	33.7384	5.42661	10.7504	9.7437	1.54661	18.7549	12.0144	24.8979	0	0	0	0	9.55087	8.12476
AAC74948	0.180334	3.61985	19.564	58.4979	1.71651	0.909016	1.22869	22.3829	2.34407	0.705293	1.73447	1.32284	0	55.0725	47.4321	0.656969	1.58468	13.2063	1.28413	0.36416	22.5662	3.38183	2.08261	74.0937	35.0749	1.04934	1.62668	33.1641	24.8094	6.56878	7.8981	0.253197	49.8956	83.3882	1.17201	0.424007	1.97793	3.99579	1.50252	2.76588	3.05486	2.24846	18.4934	1.47518	0.110725	3.73041	1.4656	4.36681	2.01979	31.1766	3.13784	2.7772	23.5689	2.52507	0.674246	0	0.514107	109.82	1.28504	3.0276	0.60401	2.78398	45.4415	3.14365	0.304615	1.95571	11.5196	27.5082	0.837343	3.43725	4.27673	33.0107	1.36359	3.22506	1.27906	1.10303	8.96806	14.5099	2.6998	3.03766	25.5343	0.335618	2.57212	0.345311	66.7389	6.93607	3.70357	51.9344	2.65139	0.833896	0.215242	60.408	0.706713	24.0606	0	0	2.31401	2.39751	0.56919	30.1833	3.18836	8.79427	102.364	1.88861	1.61852	66.0514	0.211124	3.25683	0.874844	2.57756	1.32019	19.5063	0.206155	0.269757	8.16257	4.07678	17.1276	0.884192	0.88933	0	0.796262	56.6559	27.348	0.647218	5.04502	0.253534	1.73498	0.333513	8.46867	21.3309	0.779439	1.56115	1.11243	23.2175	1.97787	1.53709	15.6872	1.08628	2.94798	8.0663	5.20039	1.48107	21.5432	2.50187	37.3273	0.213526	1.67111	1.0151	0.766952	267.111	1.33843	55.4461	0.590865	2.3046	28.9379	6.82067	2.18456	6.06065	3.28105	9.45421	21.1263	22.2083	4.88956	54.1716	2.24961	4.31152	1.27011	24.0114	17.7288	0	0.623083	0.877843	0	2.65633	1.91885	6.56719	3.42666	0.654696	21.8007	1.93323	3.29593	4.79216	57.6825	1.63304	0	57.1486	156.772	0.472385	0.632452	2.12996	0.752431	24.3334	59.8604	57.2117	164.251	64.2182	39.6752	333.627	0.370847	3.64958	130.95	59.519	8.95381	0	116.681	63.7108	1.39291	1.73362	1.44224	7.74027	8.16766	3.54481	9.92276	3.32445	0.796237	4.24372	115.757	2.3228	0.658945	6.04849	43.5919	109.61	46.8559	3.34022	2.3638	2.25984	0.35733	2.21679	0.283879	2.13783	3.01112	1.20789	2.01298	3.21903	2.33193	0.513797	0	205.145	2.76896	29.3136	8.21894	2.76891	3.803	15.4451	2.52245	10.5741	31.3161	4.96241	6.01237	1.07623	6.80884	5.65875	11.0945	7.69342	9.66229	6.11068	25.1838	94.2816	1.74015	23.3767	11.7433	2.58507	87.485	77.4992	10.1467	0	1.79956	144.065	1.15928	98.8301	1.19845	217.342	112.149	9.24738	9.19488	12.1726	0.5842	2.43072	272.747	18.6929	7.32742	47.6352	7.51908	3.11382	8.99475	54.6244	119.877	67.2991	2.96595	2.06903	3.05733	8.30364	1.51815	78.5799	1.06936	0	18.1181	2.6658	1.46542	43.9145	104.022	8.57872	3.8669	61.1638	4.16536	111.97	0.561174	8.64862	0.899768	6.27698	92.725	1.88725	3.01491	1.58543	3.74939	189.293	12.1357	4.01959	83.2967	1.65883	1.41529	0	111.647	1.55727	10.5352	1.78674	38.7526	153.212	81.0985	48.4326	9.36133	1.05797	1.33784	2.62991	61.0644	8.06223	20.8847	90.8552	6.78522	6.61538	61.6585	93.2584	128.756	8.2917	7.69559	82.9375	2.65891	1.43794	19.7444	23.4438	132.663	133.831	24.6417	6.40015	14.9	8.58942	3.01706	102.125	4.91147	46.3706	67.8454	39.6121	1.9306	7.06933	168.274	15.0514	3.40978	43.1074	2.37443	92.4037	121.982	2.09401	3.44514	14.0671	2.37628	0.758672	3.42692	2.1451	7.45755	58.3299	5.76828	147.94	5.53408	2.78296	30.9164	159.207	1.62897	0.955468	2.10213	80.9442	20.3566	1.73628	103.656	14.334	5.4796	3.92792	2.65059	89.0405	145.105	15.7573	106.004	3.46549	1.11691	0	71.8195	2.43909	11.3076	3.41897	5.36706	26.3064	8.19046	119.61	0.836971	2.34245	3.267	4.4408	8.49742	3.73452	18.0534	17.6537	4.56961	168.809	1.91634	12.8846	8.48913	127.275	7.34035	5.10108	121.834	103.675	5.7901	0	21.0212	1.6509	65.648	6.90673	0.973267	121.234	75.6198	1.23872	10.1544	0	120.843	3.20059	135.401	0.749287	0	0.390055	5.056	8.63039	82.6283	3.80324	1.41386	0	1.97855	3.09579	119.413	102.186	46.8554	4.86375	1.8667	2.97289	3.40819	6.75084	395.409	6.02635	127.961	41.1079	100.141	3.80792	18.0057	3.71174	0	37.1233	3.53295	7.31967	8.16504	39.698	1.5137	154.635	49.6129	2.64635	51.6088	1.40155	0.857344	137.955	11.3396	0	1.51403	0	10.1968	1.50698	63.5569	0.271776	2.6093	3.66319	2.74024	0.993684	0.778021	0.659324	183.709	1.00248	3.4559	8.32442	30.4777	74.2719	398.673	3.24754	24.1355	61.8582	0.779317	2.33413	2.89592	1.83166	0	358.569	29.4995	2.96275	7.11871	84.5417	1.66915	17.3361	5.52505	5.0476	26.5047	67.7967	8.5487	5.0554	1.04718	0	2.38443	13.7853	46.4741	154.667	73.4946	5.44409	0	113.626	0.438008	146.789	1.30157	3.73695	36.432	1.68522	2.05923	1.88094	7.01481	16.9954	2.98143	45.7386	0.855449	3.63516	1.12113	68.8386	2.29834	0	2.81209	18.9038	15.3352	3.68046	0.482924	22.5717	1.30726	64.2649	1.35314	43.1378	3.67939	3.10154	5.0265	4.78758	119.234	2.18203	1.13867	5.01388	1.30851	0.901368	0.848035	0.952279	29.4017	0.878167	13.8122	8.01677	94.2977	13.0281	101.68	60.5911	113.324	1.29977	0	43.0757	7.08825	0.576096	66.3846	6.67531	8.46531	55.3604	1.28886	0.867192	207.116	141.8	3.91552	90.9534	10.4601	0.448226	4.83023	5.04325	9.22959	21.148	3.70949	0	7.58032	47.1062	3.18186	4.34289	22.7413	1.70585	25.025	2.80503	0.747272	93.2972	1.78858	19.4444	5.698	6.62492	60.799	11.1803	2.85799	4.24147	2.70548	3.05594	1.30383	3.35877	12.4968	6.27712	0.342349	5.02084	81.4451	6.82416	2.43693	74.3322	60.3935	11.154	1.38101	2.18858	0.580789	11.8154	85.9917	1.67674	132.343	1.69447	31.7232	4.58976	0.607666	308.811	2.74603	77.4769	2.63929	99.5688	71.9968	2.6231	133.463	342.41	39.1916	25.482	0.862875	116.34	13.6286	6.98003	99.8353	23.7332	434.526	1.96412	3.68259	2.22535	2.12802	1.05348	3.40851	129.423	29.2369	1.87677	4.27363	4.31892	17.4986	9.90087	4.80992	3.96208	70.3869	2.69691	17.1069	145.445	3.80218	1.35206	5.8448	2.89306	2.03614	3.0378	87.6331	82.4319	78.9908	13.1688	0.755943	3.18186	0.260591	0.400356	1.20294	0.947357	1.44457	0	13.3838	0	1.78706	46.03	12.9655	3.56477	3.06845	5.7584	165.528	5.71096	0.721722	93.8983	25.8239	10.6359	4.01682	166.51	1.21201	54.085	1.88467	26.9825	3.57104	23.7568	4.78871	47.8473	124.713	11.8079	78.4412	2.26102	16.8633	110.221	3.53065	8.18633	1.22655	7.49495	11.9367	0	137.854	10.3656	125.269	135.301	3.4191	1.20403	97.1526	21.9612	58.2528	12.6884	1.26381	1.36772	1.83656	6.48932	2.9441	62.174	15.5775	0	1.2903	4.69123	4.96932	17.9883	6.64559	3.51543	77.0079	1.32175	1.76819	19.9326	3.08223	4.78924	3.64665	1.43137	0.54923	24.1355	4.14537	94.4153	10.0324	88.6329	19.3736	0.513528	3.75031	74.4423	0.937259	0	8.51077	0	17.3425	3.52143	144.933	92.0304	1.49518	3.20036	10.0577	0	318.528	1.52135	0.683071	243.054	97.1567	105.816	4.57113	0.168116	2.82804	24.8096	11.9504	6.23595	0.268121	65.3228	15.0644	5.91426	0.448281	1.24736	2.5284	6.2855	7.90554	2.64795	2.69171	21.6346	0	9.7658	96.1404	0.460952	3.12786	2.72719	2.44653	1.23954	2.20337	3.53197	0.723283	13.2747	5.10058	104.863	67.7183	86.6591	6.78374	19.107	4.11113	0.869559	2.56323	1.95918	66.3749	4.87756	210.96	1.21214	3.13539	110.845	151.91	59.6662	3.20691	0.581001	4.92689	4.34349	5.32644	0.427319	179.247	6.6516	2.26733	2.73281	6.42988	0.537262	2.15453	5.95401	107.671	3.34821	3.49963	151.155	52.0465	4.05981	6.76987	2.96492	1.85862	39.4344	8.73367	22.646	7.80879	51.2894	1.65774	36.7992	2.18594	1.18164	1.62569	0	15.0313	2.59761	101.471	15.0892	9.44985	0.64978	2.51322	88.3479	153.839	3.83591	2.50062	3.30311	5.26707	3.91454	27.6656	0.847067	1.68077	52.4327	7.16834	79.3083	1.99575	47.3498	0.215205	33.7853	2.78632	17.1	23.2511	200.066	4.21142	2.76636	35.0725	5.35947	9.93973	2.63947	13.9967	17.3425	95.2585	121.921	102.485	0.792351	9.51998	7.46706	100.667	9.99987	2.61319	2.92348	1.86156	0.430793	4.74315	20.3989	0.951309	79.4384	4.36752	205.17	0.385368	1.64157	0	4.14805	67.2878	4.41442	158.604	2.25643	51.8608	0.511823	14.7819	0	1.13382	83.7382	5.04598	2.81809	24.6752	15.8112	4.01198	94.4082	0	48.1778	4.37004	5.82387	0	5.41059	5.835	14.6958	9.03041	1.34951	2.43532	2.3994	9.68537	5.67069	1.52849	1.86629	57.3751	5.49395	3.32845	3.58241	20.9033	4.74276	2.96275	1.8314	68.0287	4.78326	112.153	0.891065	64.2456	4.87281	0.207187	3.36265	8.9772	90.8963	34.1774	20.0391	0.666706	7.31033	1.87692	0	1.1386	1.79328	101.536	4.45761	5.48735	3.01735	4.39319	291.878	196.341	2.14366	172.022	3.15846	63.9612	369.262	1.11428	33.8933	1.57546	6.27626	1.94381	0.972095	36.5258	12.1131	114.672	94.1072	4.8161	1.05135	3.01271	4.19856	1.08542	58.5333	28.9862	13.1338	51.5475	7.42694	4.85031	10.0627	2.73882	2.28046	324.948	5.58175	80.5392	8.34112	4.91585	2.70873	3.18366	9.97468	3.49087	4.03901	61.2967	427.353	1.99986	70.3954	87.5619	6.05651	22.4654	2.67526	6.21666	13.613	0.963926	104.473	9.60661	4.28383	0.177343	21.6346	4.13178	1.87961	3.71615	6.26339	2.21585	3.91817	0	3.0652	56.5863	14.7295	14.8261	3.80928	4.09693	45.8812	4.20689	1.4536	4.79266	6.20541	0.475124	11.516	8.9554	0.206991	2.67173	1.83873	3.93935	0.856718	4.26103	1.5139	0	0	2.66813	1.51566	13.8063	20.6175	3.37222	6.74951	3.23205	36.8722	4.82831	163.479	5.82849	3.90149	7.87606	0	7.15264	0.863408	3.1033	0.656013	16.8437	10.7191	60.615	8.12218	3.72313	4.63356	0.241451	1.25239	0.727466	2.98185	2.38475	0	1.63424	14.3103	99.4361	27.4646	26.8084	0	0.859731	15.4968	51.1916	9.31441	21.2559	10.1634	1.37827	0.491528	0.887836	2.10566	3.22637	13.9339	32.5321	18.8104	82.7509	0.536867	124.399	109.255	7.15444	4.79157	3.55203	2.48457	137.022	53.0336	1.09375	87.1957	0.540122	3.34827	4.02408	1.91195	158.649	6.0787	70.8122	5.68362	5.1434	11.3213	3.6473	16.0358	16.0173	1.29381	4.22076	180.26	3.35313	123.297	78.6144	432.353	0.532101	2.24326	7.02646	0.825506	5.14282	2.57498	0.997756	17.1642	32.9326	67.3861	37.4896	1.12621	0.908543	213.744	76.8587	2.94731	0.7018	23.5625	6.30285	6.13424	3.10221	2.89407	193.219	2.39218	8.41991	1.21046	1.94179	0.966662	29.6936	1.69871	2.27182	1.38766	84.2408	96.3238	4.9168	1.43789	57.0615	87.0024	50.0032	78.967	71.6873	3.32521	4.14798	2.8723	2.26974	1.62737	1.25758	104.531	87.7378	395.799	1.43557	3.87006	145.373	1.94355	0.333035	4.69936	4.67857	29.6953	1.31156	5.41718	131.104	6.86644	3.38068	22.2011	165.709	1.84934	12.6422	15.5603	0	6.63471	139.651	2.55726	35.0318	29.3823	0.549986	0	38.0885	22.648	16.5134	6.73678	2.23216	0.786336	1.47018	80.7302	1.47452	2.80249	2.13981	1.84027	0.97554	7.69396	1.6588	3.35212	4.30089	7.59194	5.01253	0	0.88492	98.6487	5.37127	79.7216	3.55837	9.63707	1.58995	0.744901	171.44	1.6516	0.132054	3.55052	5.04382	182.618	90.1493	4.58832	9.63842	1.36311	0	1.97795	11.3356	4.41451	4.30062	97.1438	1.69246	4.32677	4.49957	2.79937	5.38254	1.24563	2.16266	5.03846	15.4516	1.48786	24.29	1.09083	11.7557	9.54724	0	18.2908	1.56424	4.97582	15.4616	52.3438	18.1691	4.7693	30.223	6.64299	123.174	1.08962	4.56915	2.74141	1.28092	51.2882	1.08116	1.73866	13.7027	6.74594	125.128	7.2804	8.97877	65.1673	1.95257	79.073	0	78.1128	2.78963	2.16056	3.49799	3.97563	64.3666	0.950632	4.95746	39.8502	157.252	0	2.42962	0.989522	0.394543	32.3085	84.0492	76.8408	6.51344	1.69648	9.3051	5.02562	1.77436	0.285062	1.62786	1.77305	114.225	1.90272	4.00327	0.589729	5.95884	17.7639	24.4898	21.3812	0.340288	78.0599	137.351	7.45664	94.4979	212.648	5.00128	4.15816	47.4858	108.117	133.315	0	7.39039	62.3154	16.4573	0.627933	151.889	0	3.93746	3.97969	10.8438	387.965	1.73018	5.8009	2.53658	4.8296	1.27153	1.61914	5.23943	0.147892	5.46904	5.09627	2.94109	13.6257	1.07989	5.61036	3.07221	10.7072	0.211076	3.36819	49.8894	6.54316	3.25473	8.61031	46.4728	39.0996	6.88652	1.66968	208.657	347.236	95.8632	2.30521	7.19768	1.56882	59.0636	8.64028	3.50333	10.6615	87.0409	0.79994	7.30935	0.676246	2.55301	1.56349	3.25465	16.3424	69.6911	24.4805	77.2526	11.8146	98.6032	69.6444	6.28327	5.48232	0	1.98139	2.94202	164.666	2.18246	54.4323	115.089	29.4595	112.704	0	0.812466	5.21488	14.7168	152.165	0.712499	9.455	1.15907	45.1287	98.8611	8.61359	2.27856	1.87878	4.31118	2.31053	12.1412	6.31476	0	8.83436	12.0133	17.6294	20.4915	116.088	0.795139	0.639948	19.1842	1.11554	0.156311	1.41306	156.596	21.6747	17.6127	3.25638	1.07607	0	18.9528	0	8.47654	103.539	1.56895	0.879343	13.1736	3.13837	0.459401	5.53408	2.10557	1.31671	11.4183	56.5514	0.434765	2.46615	35.3315	3.1009	11.7796	0.754982	2.04411	0.982878	27.1186	4.27512	4.62819	3.19798	2.01657	71.966	175.081	132.819	124.092	1.44966	103.122	36.9517	5.056	4.50005	0	35.014	10.9792	96.8934	4.49311	199.312	41.8111	4.96934	2.81033	74.5168	9.45092	2.6598	7.07989	1.25102	9.7325	42.3143	17.7941	61.9557	3.28374	2.69844	14.0478	3.23825	0	31.5002	8.05426	5.35703	1.48535	0	5.98499	1.40613	7.91071	127.724	52.9808	140.272	68.89	0.388171	6.73985	3.11789	184.329	20.6258	1.58007	1.93442	5.34709	4.28671	4.58273	7.5419	6.37504	0.674414	2.42374	52.5683	2.4139	39.5928	28.5113	4.49065	16.8977	4.21553	10.4608	102.348	2.45926	87.7243	266.499	62.8901	74.099	59.2919	38.9123	2.12563	0.517448	9.21157	20.2491	1.2383	99.641	4.46924	6.38208	1.03919	2.2186	4.82479	7.69431	218.45	8.05883	2.02596	0.956847	1.68984	4.69135	4.30997	18.4457	38.1506	1.06574	4.68833	1.46664	26.4894	3.6813	141.368	0.574261	29.238	4.47582	8.48905	83.615	2.14977	103.969	14.6583	0	26.4215	95.7412	16.3456	8.30103	9.73364	4.07135	25.3731	2.69675	0.679257	89.4554	1.13159	2.22499	340.34	62.3179	0.69455	14.7871	146.307	4.44885	2.28008	5.04157	52.1687	86.94	2.65744	120.172	126.275	0	90.7808	20.9514	0.879065	64.8843	9.77433	2.20026	1.10234	1.10574	1.77872	129.277	14.5256	0.717389	1.76404	0.533916	5.0576	111.002	31.4342	4.24587	2.54962	2.72794	6.90722	253.092	0	35.7796	134.076	3.1474	14.4478	0.86375	42.2844	8.45193	72.739	1.53159	7.33901	17.5695	178.557	8.93079	0	2.45044	1.46904	28.3033	76.4562	112.88	0.602329	1.95767	47.0767	0.873422	0	2.52234	2.67473	99.7749	1.67895	9.321	179.235	0.941668	8.28765	3.17072	2.51507	0.75851	7.60944	180.703	1.32734	0	303.828	6.12743	53.6343	2.75457	23.0619	15.9471	86.0233	46.3453	15.693	3.39791	62.6739	85.5497	6.45575	3.08616	2.10514	5.5163	5.53666	2.58923	17.9482	89.8383	16.3569	180.172	139.353	1.20344	5.21732	33.1274	5.83752	67.2235	2.97072	0.804814	14.5074	1.17301	15.7677	5.66251	0.290971	22.1156	4.02254	22.9962	2.31782	85.8649	43.7592	1.06972	0.536867	15.487	160.831	30.2152	3.19294	1.75978	1.29219	9.32474	26.2057	13.0576	72.9837	0.769307	1.66874	4.12559	33.2844	4.17717	239.917	3.49844	86.2576	1.06804	2.49074	5.77392	3.41524	0.218451	20.0391	122.237	3.4867	143.623	6.90819	0.652113	0.705754	27.2917	3.96318	4.06607	1.01658	10.063	0.8618	9.84314	2.58914	0.555268	9.22185	3.00838	70.784	13.2746	0	2.55641	6.50643	10.5016	4.22404	105.615	16.3306	17.3425	75.789	261.685	6.73353	2.38555	14.3386	82.8652	3.61649	4.42816	99.2228	4.5912	16.1916	53.2091	11.6749	37.586	0.684459	60.9897	7.915	1.33528	3.44516	46.6673	5.15128	125.557	0	4.79424	3.61832	1.35184	30.3363	2.87424	18.9089	3.01022	0	116.01	1.46438	1.48585	100.186	12.2891	6.0761	39.0356	0.460109	0.703512	2.2847	2.83444	1.4097	5.27774	82.1419	4.22991	0.556193	281.916	2.49778	7.16758	41.6521	5.14283	125.499	16.8712	93.8951	12.1311	3.39215	64.7094	7.16955	1.90223	54.2309	6.2746	1.51666	1.16141	15.8112	8.87894	5.85082	2.67957	14.3957	121.886	4.43903	10.2382	6.74855	4.17297	4.54491	20.1304	2.10847	20.2772	46.4987	133.192	1.12919	0.503936	30.1979	1.2111	9.76117	0.711665	59.75	5.95942	56.3203	17.2118	4.78017	7.93342	128.118	10.78	1.83071	374.972	143.463	33.7493	176.976	16.7371	1.92676	459.607	20.5623	1.26683	7.3875	3.94521	0.161189	0.937193	18.4447	140.632	4.09794	1.21795	1.14437	1.41151	64.6903	9.03396	111.943	2.39491	40.9929	5.15176	90.3119	1.52112	242.815	5.78917	8.96447	3.68351	1.71178	0	1.46078	1.15512	4.53195	9.35417	0.395933	4.81489	17.2591	5.0157	177.374	5.19169	10.5689	36.1948	2.35107	161.588	2.83178	4.87574	2.75501	1.48539	31.0756	4.39021	4.46576	5.86645	130.434	1.01608	2.35932	103.671	4.49738	4.46037	110.83	4.85684	5.20905	4.39583	1.15101	1.75518	333.248	152.98	38.7556	1.79224	3.42997	2.81495	124.002	3.51464	1.32533	1.89717	3.6403	1.40385	42.7127	7.21842	13.094	10.1905	71.5751	5.05791	2.98	0.859098	2.89116	12.9015	122.662	38.9878	5.64811	75.5337	0.864096	1.70071	10.9896	85.8634	2.56765	82.0308	18.6992	24.0716	2.55708	7.85483	1.31542	2.37884	10.962	1.05487	2.16082	5.0528	92.1889	7.60751	8.5237	78.812	39.0088	23.9713	59.5506	3.61499	2.04522	48.3236	0	8.13523	4.52156	35.3396	4.76209	87.3805	4.131	33.1374	10.0146	152.661	3.88616	162.893	7.63466	1.29086	2.00662	0	8.76399	75.8694	11.0356	48.1916	5.27403	0.9341	30.0792	61.8747	0	111.069	2.4519	22.8857	8.95726	23.5124	133.151	75.0324	18.6992	14.1922	6.05999	1.71533	50.6288	3.80655	1.10964	12.4451	3.24141	26.1274	1.9986	4.12684	34.7423	1.0582	2.85442	28.6464	6.2177	4.95244	3.63735	5.27164	1.45451	3.28595	1.11729	197.264	12.2187	7.06158	10.1982	10.9092	6.5762	2.71994	3.38514	38.2813	17.5873	320.615	1.72484	4.62192	2.00196	282.12	386.379	0.341587	6.87059	1.42502	98.7288	0.634794	2.48337	0.426875	7.78146	13.3082	2.18434	85.994	45.6442	3.6692	4.14785	72.8023	9.92903	1.95767	2.52179	4.59267	16.4271	6.00041	6.3589	12.9305	37.8461	197.704	31.724	5.57674	6.57844	110.413	27.6229	110.904	12.913	2.3429	2.00829	18.9084	4.54688	0.205534	0.871543	2.93441	9.15038	1.6728	2.40624	1.57966	0	14.2099	3.00937	17.5695	13.7554	0.918301	98.1909	2.01436	2.99656	4.64011	0.667278	1.71181	4.62125	2.28738	39.8391	0.386409	4.3028	41.2062	111.899	4.12407	2.31872	0.44927	2.17781	5.21505	2.26	170.073	113.88	1.19778	1.95767	0	0	2.61968	3.87385	3.35699	126.004	0.20213	22.1823	203.481	1.59029	4.66101	24.9931	4.16264	7.16512	17.1309	67.4534	1.21031	5.54148	2.64321	114.504	0	0	2.60883	1.71525	1.54432	4.46109	23.5028	0.583833	3.32965	2.17863	4.74998	12.1599	41.0095	4.63798	4.59059	83.375	3.57711	0.935862	41.4696	3.59516	0	0.653306	352.542	32.0338	100.258	180.973	4.00536	3.66636	1.00389	110.048	1.13463	4.24753	8.48824	3.44478	26.63	7.06853	7.3066	16.5738	2.73733	3.04253	16.0681	2.35125	6.4003	1.31516	5.49043	75.9785	106.451	0.415348	51.2741	2.11868	9.39706	145.672	149.832	314.288	93.4099	5.71875	200.125	172.638	1.3929	34.5834	1.55429	1.62109	0	0.6732	7.55031	1.27338	1.41656	23.8024	3.48835	76.2439	3.78061	149.481	1.29099	102.072	83.2208	8.69435	12.7775	3.46284	119.85	31.7245	79.5019	179.893	1.38778	9.90294	161.559	1.84018	66.1498	0.169925	2.47775	0	0.933921	5.43721	13.7263	324.362	1.50529	4.92271	0.710333	51.904	155.993	6.53423	3.29797	16.9426	64.5156	0.785694	139.982	4.55162	3.93614	0	12.5797	19.4909	4.63996	166.712	79.4373	12.8852	4.04101	141.603	4.1579	2.89392	11.7442	0.809987	1.14231	0.57654	5.79184	4.54209	0.364849	0.918517	1.29186	35.258	174.767	5.22737	1.31261	0.227719	0.366227	15.314	1.37172	3.34015	98.359	0.443019	50.7622	1.25821	0.484139	17.9862	8.06461	81.633	2.22487	48.9038	2.12341	110.932	12.8434	3.15152	20.8141	119.818	1.89332	3.20013	99.5553	8.08692	52.3388	4.30333	3.21107	2.59778	2.53711	29.4818	1.83472	0.896908	115.217	0	13.5931	9.80275	0	6.97826	278.127	1.33797	1.9705	4.93709	0.392772	2.82842	1.22399	1.15101	5.97199	1.92933	2.4004	2.38443	2.43331	127	35.5251	4.06423	7.07306	10.4841	3.48611	2.66994	9.28636	143.891	3.78265	1.96535	0.779607	2.38443	2.55005	1.40766	73.8926	25.5298	1.8616	107.343	2.63513	6.97066	2.22344	11.7139	4.63589	5.23525	13.7564	0	3.39868	3.37446	11.3771	47.8617	0	46.0229	1.82096	10.4254	35.9913	16.0022	1.10796	1.58994	364.592	0.779994	3.07707	2.64328	90.2011	2.77298	64.1031	2.0144	60.3434	4.38038	33.5326	100.914	104.055	150.128	88.2206	7.51846	126.124	1.47994	92.3055	16.2329	27.6796	0.773751	0.54727	27.8589	10.9855	11.7261	0.670219	94.3944	0	0.437374	43.8558	1.28872	3.28369	11.8863	368.896	105.398	6.00643	4.34211	0	130.835	8.42808	5.06117	1.13375	1.83844	10.0907	1.02075	1.29376	43.9486	6.04928	22.0578	199.271	153.526	18.9086	9.62124	36.5138	1.52873	7.38681	10.1645	1.28016	2.43605	17.5124	184.902	120.098	6.13337	151.123	2.52643	1.23917	66.2765	2.05881	2.79638	0	1.71112	2.94666	6.00293	108.072	22.3078	1.42846	0	9.90834	54.5957	33.5768	22.847	1.85909	1.07227	18.4636	125.739	11.6471	26.7196
AAC74949	1.56315	4.40189	19.5902	98.57	1.53512	1.46064	1.14111	18.5994	3.22518	2.1179	2.0762	1.36505	0.845733	63.1211	69.5697	0.497153	4.57872	7.05568	2.60605	0.958244	2.30171	6.28157	2.6744	79.808	16.3523	1.48642	0.409158	16.0998	22.8562	11.6961	8.5124	1.17575	54.8449	58.596	1.91491	3.48573	2.72437	3.58728	1.63661	1.39414	3.50468	2.39755	13.1327	2.2707	0.125684	24.03	0.252062	5.33883	1.08381	34.7154	3.88558	1.20365	15.9438	1.91515	0.765341	3.66514	1.43239	71.2429	0.708929	2.14621	1.86986	2.27911	52.0276	2.98446	1.3988	1.92203	26.2311	27.3831	3.46291	5.24161	1.54976	33.8861	1.96996	1.21139	1.44361	3.26983	5.97969	12.4874	2.38548	3.21297	27.2217	1.05053	0.916335	1.15808	55.3056	6.65091	3.96257	74.7195	2.83117	0.731433	1.06613	72.9861	0.773024	24.9919	0.325142	2.08776	1.33928	2.50495	1.14534	22.3959	6.5254	8.27391	69.2366	0.584667	3.20674	64.6179	0.435724	3.74374	1.67513	2.15446	1.63479	22.1571	0.308465	0.0208775	4.34813	4.10171	22.9573	1.59672	2.42841	0.0505717	0.870975	64.4796	28.8394	0.26715	6.74044	0.0392438	5.06272	0.48182	9.95616	25.0933	1.0188	4.62671	2.64791	23.0942	2.041	2.2206	11.5628	0.518439	1.88608	7.90754	4.92555	2.55451	26.054	0.774514	37.6429	1.27797	1.50889	3.39856	0.554001	108.345	0.848417	57.4574	0.975557	3.68614	16.1139	7.48834	2.00067	3.10808	4.30274	6.60402	23.0462	28.7003	1.70166	55.2377	2.1473	3.59225	4.58726	23.6899	15.6353	0.264849	0.482226	1.52398	1.17954	2.10152	2.35811	8.90899	4.25738	1.84661	29.0684	1.39645	3.26507	3.05697	56.2372	3.34438	0.836336	42.472	151.416	0.428965	0.848428	2.50565	4.70526	15.7961	41.3709	44.6685	144.287	99.5612	36.06	303.29	2.44917	4.20695	176.099	43.8737	3.84982	0.782306	73.1732	55.1995	3.52154	2.62379	5.45699	9.11883	10.3949	5.12111	33.0222	8.73232	5.09422	5.52869	90.7979	1.49808	4.21584	5.48363	36.233	96.5774	36.4595	3.79151	4.93075	3.05099	0.368734	3.03098	1.55257	3.12	4.12816	2.05663	2.38881	1.13889	4.86084	4.11785	0.859429	159.822	1.7144	8.02206	19.8131	4.57165	2.56117	8.92531	4.09965	10.0932	20.6323	1.35335	3.10213	0.466442	10.8403	2.29924	5.15187	4.32232	8.30889	6.27567	25.9284	61.3882	7.0431	9.94755	14.5417	4.66123	155.816	81.9719	9.57306	3.13531	2.64106	107.02	2.03367	114.023	3.46274	104.816	93.2939	3.7803	4.07	99.8173	1.14541	6.44633	174.567	34.3927	8.50644	52.64	2.58635	4.14503	12.347	46.4566	130.515	63.0394	4.76581	2.5087	1.6721	8.74002	3.75985	66.7446	0.441394	2.56863	8.84589	4.85988	1.00813	42.2485	100.839	16.1312	17.1051	41.2735	4.83558	147.113	3.01124	8.92464	1.57842	11.5872	125.428	0.681618	2.39557	1.30882	1.67143	211.247	14.9494	3.92665	51.2055	3.08119	3.09617	4.52465	108.426	2.3301	6.66781	2.36002	51.0773	119.189	49.3052	34.1684	3.06708	1.63761	2.34692	4.34215	88.329	11.0927	8.80007	176.352	16.1864	4.33335	8.30491	59.2603	150.2	4.80471	3.44119	47.0715	3.01815	1.51351	21.0481	55.0368	136.398	128.532	31.5733	8.40962	14.5107	3.20231	2.95769	93.9141	6.90058	35.7303	29.7258	75.5688	1.09572	4.22065	247.66	14.8903	2.70662	69.2911	4.46483	131.238	93.6083	6.6554	2.44412	3.90118	4.75098	0.782885	2.02354	8.78047	8.41701	47.5862	3.20294	191.894	4.51417	2.61651	21.4877	155.591	1.44082	7.00033	2.53076	57.9834	88.2871	1.45895	135.272	15.1512	2.85551	3.24262	3.09988	71.989	177.015	16.4687	132.583	7.03774	1.49832	1.30384	90.3399	10.1936	11.582	15.6647	2.94225	17.7957	2.87363	208.912	6.11775	4.10925	6.25558	5.63381	5.16374	21.7349	13.6203	12.752	6.91599	248.836	3.75725	57.5839	6.71605	91.5848	6.57614	31.4549	141.787	98.9439	9.36067	0.10582	24.6966	2.04431	63.2924	5.84427	0.893852	165.378	61.9962	2.64173	3.72569	1.68419	70.4902	3.96329	103.349	2.50517	1.14008	2.89803	9.49561	9.15321	54.8349	6.61579	1.75078	0.92015	3.09967	7.64419	94.5745	106.839	38.4504	2.88591	0.890901	32.866	5.47642	3.57023	443.862	39.5331	117.496	62.0684	142.784	4.40098	37.7801	5.58571	5.69444	50.7812	2.81714	5.20337	10.9899	31.4251	1.71821	149.128	60.3877	2.85218	30.4655	2.94076	2.00533	112.222	1.6	0.114036	5.62447	0.079674	8.94394	1.91052	54.1959	1.65466	4.8803	1.2358	5.08985	4.51175	0.401426	5.64704	121.925	1.75861	8.88305	5.06815	41.9076	73.1795	463.282	4.11282	14.8881	90.6649	2.06408	3.35018	3.58601	0.283518	1.64183	337.38	43.0597	2.58173	31.6037	117.687	4.5357	12.18	11.4598	9.26403	0.67511	61.5652	5.64578	5.00808	2.05314	3.04736	6.12398	16.5962	39.4262	121.18	73.5066	2.90255	1.1568	123.468	0.497185	112.844	3.33859	6.28961	19.5358	2.7824	0.927249	4.37797	6.11786	20.3146	3.07658	10.8342	0.559075	2.7196	2.56173	70.9892	3.18085	0.851006	0.193456	17.6122	24.6864	7.08944	2.09301	38.0437	0.34688	34.5016	1.67559	42.5022	6.35966	5.90642	4.53856	0.741057	133.069	1.15398	4.54339	6.30274	4.68095	4.18561	6.97163	2.09637	17.4948	0.996813	7.81279	16.5452	95.214	2.13348	93.6055	47.9128	96.4101	0.172447	1.99139	45.6146	17.6853	0.921447	57.0635	9.03139	10.4341	57.2579	3.14766	1.16333	164.384	167.525	3.07077	107.283	12.4902	2.68268	4.16876	2.42863	10.33	18.3475	4.7575	0.348167	2.00771	40.4981	2.20181	6.30045	15.5966	4.34205	28.0304	6.87457	2.35192	139.078	2.58393	13.228	11.2207	3.58908	59.0303	11.6497	4.71873	4.83015	3.48978	0.946042	1.61453	4.50575	68.984	2.47994	1.00683	1.00895	47.1284	3.81674	3.52058	58.9066	94.2805	12.7808	7.23944	5.84367	2.3973	10.9732	118.315	3.02793	248.695	1.6174	29.4964	3.63112	6.52142	270.84	3.36892	71.098	6.46837	74.3101	40.991	5.14295	95.5004	400.392	44.4866	16.6115	3.13871	103.056	4.39485	8.03767	142.883	25.9065	465.847	5.78316	4.56015	1.5712	7.46618	2.71775	3.2535	159.602	19.6105	1.33146	5.62278	4.42492	16.1801	52.0492	8.80356	4.29295	52.5195	4.17447	19.0972	109.108	0.980881	2.20443	2.89968	2.31367	1.75094	5.22459	48.4181	62.9718	48.1118	4.53998	1.48213	5.06583	0.75294	1.61122	3.81709	0.830953	6.65384	2.88702	8.12085	0	2.52905	53.1599	10.9867	3.59679	5.36776	3.06492	116.462	3.12341	3.76102	105.01	24.2164	3.9938	3.99698	111.359	0.950526	54.0415	7.00136	36.9966	2.62045	15.7013	2.1156	36.8035	136.739	5.53002	82.8345	20.9138	9.39679	114.033	3.40912	18.9602	5.37922	5.24709	78.7646	1.27281	152.894	2.58966	198.317	177.212	5.79636	2.82658	107.675	33.7894	46.7023	29.0963	1.95622	1.57604	6.30822	3.95698	3.88438	55.3075	11.9941	0.502097	5.0596	1.34705	6.40989	10.2807	2.8262	2.53934	86.8414	3.50077	1.64216	33.4747	1.767	7.8085	5.53919	2.40021	0.566759	14.8881	1.71107	85.3883	3.35827	79.6602	19.1286	1.53676	0.619199	45.5	2.51465	0.792598	4.42779	0.760099	18.0749	3.4594	129.224	65.7632	1.77434	0	15.9572	2.04754	257.639	2.19786	2.60802	260.758	116.902	92.8766	2.47643	0.199504	2.27627	21.6373	14.3169	13.1273	0	66.9063	2.91472	3.66181	0.740141	1.96753	1.95682	7.24281	6.11838	2.81443	2.77762	8.22215	2.10112	10.1664	92.6386	0.404314	6.72435	4.54967	6.56398	4.83502	2.50106	6.19597	1.4181	14.4914	5.28729	92.7134	55.7348	90.5945	2.31547	16.5983	2.85799	6.31707	6.34807	2.22388	55.8064	5.03323	119.143	2.23063	3.52665	100.012	102.309	69.7352	6.1635	1.03921	5.08414	9.91045	3.11464	2.95441	115.75	6.94968	3.39256	2.77303	5.70618	2.60572	1.77864	18.0067	115.231	4.30554	3.87615	190.411	27.6321	7.61311	6.36952	2.53942	1.39051	35.6661	10.6777	37.3901	9.74563	32.5716	4.29088	53.5492	2.14292	2.6216	0.503273	2.19091	13.5016	5.00363	103.569	15.1815	4.14436	1.20693	2.51363	118.974	153.012	4.20094	4.2577	1.76107	7.06572	7.43263	23.4455	3.54011	0.225474	125.876	3.88742	161.741	1.05914	38.362	2.04307	27.8909	5.84634	21.935	38.8334	198.386	5.31157	0.999129	33.2668	7.28185	2.51762	6.76388	4.51357	18.0749	147.487	212.87	69.4143	4.7423	8.12353	5.77903	106.494	4.82566	1.67188	2.27935	2.58264	3.24515	6.85234	37.0589	2.15967	71.5042	3.75576	224.167	1.35207	4.61603	1.87028	2.41844	54.534	2.42259	166.42	2.91055	22.6279	2.37671	55.112	2.1528	0.308455	55.4064	5.57345	2.82078	23.7461	8.82972	1.65601	57.6629	10.8434	8.31179	6.40897	7.7494	0	3.28792	11.2396	15.3894	6.65615	2.78515	0.682111	4.4155	15.4779	7.28533	4.00628	1.87771	42.6877	3.45826	7.59921	3.63987	20.1746	7.87509	2.58173	6.14202	46.7032	5.13336	85.6282	0.873528	65.6331	17.9763	0.620017	6.04575	2.13065	93.7417	29.4555	10.7153	0.963177	6.66857	2.58243	1.92764	1.14556	1.5498	121.496	6.38871	7.37538	1.97198	5.44008	267.523	131.075	1.80652	129.564	2.60741	60.0456	328.418	2.58715	76.2346	2.84505	8.90527	6.91104	2.84217	32.0976	7.80466	146.405	85.8052	3.13097	1.89859	1.67101	6.98023	2.85614	53.0646	11.9645	14.9082	43.6039	15.4441	4.01973	7.82585	3.55298	1.01974	374.541	6.37188	58.1767	9.14927	4.39638	3.77349	6.62106	14.3073	3.89047	3.78089	81.5018	457.946	1.85732	51.0652	108.3	7.65601	16.2822	4.27899	7.48424	7.39339	2.38726	91.6357	5.19263	22.7998	1.46403	8.22215	3.2891	2.77086	7.19016	3.97741	1.30235	0.738932	1.36997	3.14194	48.3447	18.2395	18.111	4.3021	3.35866	37.7898	5.86056	6.10495	5.27532	4.10888	1.66698	6.72397	12.1135	4.18651	2.13668	6.02427	3.65856	5.9232	4.39702	3.16349	4.02895	1.35414	2.80834	3.91008	14.6539	17.1622	1.73992	5.57194	3.24626	51.2302	3.98592	80.9087	3.00725	4.77753	20.2799	1.24759	8.66027	1.84875	4.22126	3.84169	8.95137	8.60314	64.5564	4.6585	1.92098	2.65152	1.12121	7.52151	0.435396	5.23093	4.18346	1.29881	0.674558	14.137	67.5221	25.6841	88.0025	0.534095	2.12921	9.01335	43.0778	6.23852	10.6985	7.34144	1.55559	1.03134	5.66194	4.22156	6.38124	5.01073	30.1388	33.4296	68.0373	5.84472	107.909	164.418	5.41404	6.05701	3.56067	7.17881	175.323	76.0505	1.38261	78.2591	2.11797	3.31693	6.64402	4.63648	91.4891	5.01816	58.1605	5.65555	6.78808	13.1524	3.62928	11.3965	19.4684	2.93722	5.37174	299.257	4.67119	113.233	77.585	458.808	0.905987	4.21303	3.24374	4.90667	6.03666	1.76339	6.8211	9.50788	58.3342	86.9578	29.2909	4.06754	1.96883	198.754	76.4276	2.2593	1.99879	13.9436	9.65594	11.2789	4.03353	3.88237	293.589	1.86903	8.7507	1.18664	1.26324	2.25438	23.5631	4.46995	2.31083	1.76607	57.9529	105.036	10.7742	0.791351	72.0466	103.83	47.3947	103.555	79.426	5.83326	6.13519	5.18695	1.58097	4.19826	3.46059	197.493	46.9456	449.364	2.15859	3.54984	175.647	1.9053	1.66104	8.14179	17.1873	117.289	2.65271	3.91305	80.4015	14.4932	5.51527	19.7375	152.147	7.53803	14.7957	17.8998	1.74623	6.30852	182.965	3.2986	24.7024	23.394	1.81613	2.15613	33.2355	33.1866	108.747	13.1311	2.53373	4.23973	1.12699	111.538	1.67374	5.59106	4.72902	1.80406	5.33537	8.3004	2.87572	4.0711	3.34879	7.58243	3.80549	0.699368	1.73501	44.1121	7.34407	63.8184	4.03913	15.4814	1.31256	4.22771	181.193	1.27823	2.88888	6.41171	5.82937	88.2953	60.582	3.75138	21.7392	1.85204	3.70507	2.44929	1.92663	6.68126	4.95563	83.5368	6.59294	2.57386	11.8502	4.65805	7.12402	1.43535	3.12435	11.3889	7.65346	1.02356	49.5597	2.05831	92.0934	11.4506	3.35904	15.3513	2.66337	6.53498	2.9754	26.9283	11.9312	5.79224	36.6319	5.31263	107.126	2.30502	2.71111	3.56441	2.24705	86.9305	5.46677	2.95345	15.186	3.3707	110.638	11.8497	5.5592	38.0808	1.93094	92.3773	0.375451	124.209	3.79023	1.35422	13.7822	4.92301	67.1589	0.35969	3.95612	30.2323	266.286	2.58614	3.76075	0.918992	1.09926	45.7522	91.208	45.8522	8.77308	1.22544	9.67594	4.42046	3.47889	1.00014	7.67115	4.35454	182.74	1.31551	3.30483	1.44531	7.03562	27.7407	46.2105	20.0455	2.63361	118.071	155.057	4.03967	88.4769	149.37	7.54064	4.71996	31.1618	138.362	100.001	3.27612	6.0518	46.9139	14.6553	0.809967	170.898	0	2.69644	3.96003	17.5251	226.496	3.39226	3.52511	3.4028	5.28276	1.57454	2.84039	5.03494	1.61769	15.0966	2.81728	1.21398	77.0025	3.56593	5.67362	3.98547	15.8535	0.827686	4.63424	46.4294	4.72639	2.44698	5.93398	47.0036	16.7554	6.76791	0.723647	131.834	241.791	94.9362	18.5544	9.16997	13.5627	25.8416	13.2254	5.69384	6.7605	131.771	6.43867	3.58275	1.11652	3.86392	4.19481	3.8165	16.1412	64.4209	11.4672	97.2249	2.43833	91.9904	83.5854	14.6274	7.75857	2.45538	3.06694	7.58979	100.148	1.57648	59.804	107.495	15.9598	143.475	0.118795	2.06804	7.99509	10.942	115.747	0.980318	0.890834	8.15714	33.955	73.643	6.80429	1.28014	2.46071	3.83706	4.72881	39.1687	2.9574	0.249156	10.8506	8.2128	13.2132	10.7238	106.132	0.311796	1.36477	22.0046	4.11532	2.61306	3.11074	124.601	83.2719	17.5257	3.44992	0.86612	0.971384	14.8533	3.85246	12.5699	106.343	1.61903	3.31204	10.2827	6.8009	1.99106	42.0515	7.45983	6.0992	4.61489	54.2713	1.31601	4.41109	22.2401	2.02658	8.88876	1.86978	1.89841	3.00893	37.5576	4.41156	5.89028	2.87575	3.69365	53.1953	165.568	66.2762	120.871	4.62376	117.807	32.7478	9.49561	5.02361	2.1248	22.6825	0.881191	81.2171	6.67657	236.286	38.8741	2.87164	3.19002	52.4492	9.22429	4.75745	6.39261	5.42199	11.5831	59.8597	16.3018	49.6207	3.55796	1.6862	15.7041	1.6708	0.593334	22.246	8.52813	1.00886	2.24804	3.68146	5.20548	1.8319	6.78564	92.6663	60.0134	127.912	94.9377	1.24174	4.07361	3.05653	161.095	15.905	2.88055	5.26984	4.15953	8.20052	3.16478	6.04296	3.00418	4.08284	2.62614	49.0124	8.34466	36.891	22.0418	6.64202	5.38962	3.62506	9.61237	119.518	2.18247	160.114	199.501	87.6113	77.01	46.4306	40.7816	3.53698	0.614057	3.75219	14.9193	3.28583	81.518	11.2299	8.91611	3.21708	1.83153	3.70297	5.80603	136.564	4.74191	2.82234	0.526605	2.05765	6.00293	3.23031	47.1293	28.6513	1.83815	4.76884	2.59447	7.38851	4.17867	112.948	1.0074	18.505	3.69494	10.512	74.0151	3.67266	113.092	14.4779	0.857244	18.5552	155.632	6.36358	8.44358	23.1711	3.86519	26.5796	2.50453	1.92757	175.238	9.27494	1.148	299.441	97.1403	1.33787	18.7905	165.31	8.72259	9.33298	2.69304	40.9136	113.04	3.40039	112.941	95.0347	3.37131	121.982	16.0667	0.45356	84.201	11.6607	4.99506	0.523262	2.62436	2.01904	120.281	33.213	2.46144	1.89836	5.63353	6.40016	84.0783	30.3581	2.57406	3.84125	5.067	5.72954	155.245	2.12898	29.4005	151.552	4.11394	98.4775	7.72474	22.1917	6.91649	58.7861	2.3707	4.84687	30.3535	214.039	19.8978	2.58143	1.24487	3.48663	17.3088	69.7811	73.9416	0.176106	6.32981	38.1954	1.39701	5.54458	4.65908	4.07114	79.4974	4.27359	2.95768	141.197	9.47428	5.9865	7.01124	1.71292	2.17204	8.27511	120.143	2.43122	5.10539	288.967	3.04653	46.8373	2.17923	34.3551	14.3991	65.863	33.1408	8.79094	4.64591	39.2912	72.4235	8.16068	3.85697	2.6792	11.3034	3.48515	2.8203	2.85753	88.0261	4.25098	273.35	107.495	1.84504	2.82651	59.8865	18.8244	59.2581	3.11663	5.8135	2.22815	0.817051	34.8726	5.87975	1.56134	80.1602	3.16508	11.6305	6.07798	89.469	38.0121	3.64275	5.84472	8.70978	119.848	25.903	5.44308	3.58648	4.04473	14.6741	17.8712	2.92585	59.0006	0.349298	4.99381	6.88674	31.4711	5.08637	131.083	4.22897	111.02	1.72667	2.31321	7.45878	12.877	2.00627	10.7153	108.525	2.45862	104.621	21.7748	2.53468	4.68526	40.0984	3.55801	6.17035	1.44241	7.49467	4.53545	12.6966	21.9557	0.744887	2.56936	3.88048	80.7036	21.5852	0.721924	1.69272	5.01582	7.94695	5.66651	90.1086	2.46759	18.0749	58.8026	235.926	5.1286	4.80029	4.31556	43.61	5.03807	3.46318	101.623	3.93823	8.91114	54.171	4.78014	3.87855	0.282521	54.1173	10.1074	2.20463	6.7547	47.1697	10.0001	68.9469	0.706328	7.50332	2.80035	3.82226	33.022	3.63332	12.4689	3.72755	0	175.372	1.96446	1.5716	123.338	5.99084	5.18023	27.4385	0.902107	1.94195	2.00398	5.75231	2.26517	6.83639	79.6859	1.82532	0.91831	163.047	15.8087	5.70575	22.028	3.77384	163.382	22.7526	139.519	12.4682	4.18206	53.1381	2.28677	7.79566	56.5929	4.96406	7.83955	3.76854	8.82972	3.62594	7.71827	2.05653	0.527116	117.67	8.52518	7.4361	2.50701	3.69335	3.59563	20.439	4.04693	21.4475	62.2545	157.873	5.24353	1.56006	17.4505	0.843582	3.09929	4.89096	38.0469	2.04987	122.682	13.1712	5.67264	22.2928	172.307	10.3613	1.79468	465.072	94.456	29.5619	242.295	30.125	3.91023	181.396	25.7516	0.751673	11.149	2.03556	1.8962	2.61118	23.5538	114.903	4.46659	1.88523	2.32242	1.62649	99.5911	10.9537	88.153	1.97707	28.2486	4.43015	127.042	5.33687	228.891	3.52148	15.8581	1.38221	2.93667	6122.04	8.07966	4.02294	5.45602	11.6867	0.408569	1.92532	15.867	5.17578	150.46	4.73235	17.2096	46.636	2.37758	80.0155	17.8701	2.76724	3.41153	2.29919	27.9254	4.43324	4.42107	6.84532	108.665	1.02229	0.398391	115.505	24.2488	5.34624	122.468	5.57568	5.70805	5.89695	6.23565	3.16263	374.963	137.719	25.8047	4.55755	6.11358	3.92147	104.303	3.73561	3.69259	16.4938	4.50777	1.15892	36.1726	1.35433	16.1775	9.07556	116.814	4.56691	8.59107	1.38888	4.13951	15.1106	142.96	38.6899	2.03993	77.817	2.85336	1.40399	10.8543	157.101	0.927358	128.548	6.0148	5.65197	1.26657	5.86458	1.83249	1.35012	13.6874	2.61248	2.52709	4.34505	87.3945	3.14012	56.2927	97.2054	37.3431	12.1823	50.5463	4.16922	2.53259	57.8305	1.40647	16.9996	3.45274	63.5009	3.68556	70.7001	2.51508	38.5971	7.54394	137.232	5.94844	128.673	8.44105	7.57608	8.14458	1.25837	13.7916	100.773	4.78287	79.6817	3.80964	0.289174	21.4452	86.8352	2.75717	88.7032	2.53015	4.72322	12.0161	33.7369	144.001	68.7541	6.0148	15.444	5.78439	15.6062	42.4488	6.80859	1.33589	3.53163	2.45289	10.6975	3.42012	5.28561	56.5604	0.851738	4.65392	107.366	6.14116	4.0884	8.83765	5.28878	5.01739	2.92843	3.34355	184.342	8.04727	7.59058	13.213	18.1056	8.29752	4.21013	2.06097	27.083	17.9011	222.998	5.10235	8.2443	5.31487	221.254	443.639	1.90344	8.79787	1.38227	105.161	0.917074	5.41354	4.29486	5.54056	11.6163	2.23671	92.613	32.4309	3.7232	4.03564	97.4725	11.7225	6.32981	3.38296	7.24428	70.5686	6.85533	4.01002	14.9095	28.5271	109.82	29.3555	4.27061	4.6549	100.397	21.0565	100.129	0.755088	3.00866	3.05331	13.2081	2.53367	1.64372	0.562099	4.5421	62.5035	4.48809	2.86677	2.64887	1.08815	8.47218	2.75204	30.3535	28.2706	0.568565	112.304	2.41643	2.64242	1.43646	3.37401	5.8587	1.93259	1.25887	34.2531	0.438615	10.5257	30.4276	96.4492	7.52724	1.00195	2.27168	6.10519	5.91964	1.59917	120.035	120.524	3.07235	6.32981	2.5629	0	0.396483	6.63583	3.25628	94.8853	0.542311	39.4555	302.125	1.69574	8.52931	30.7593	3.97333	2.35897	14.1726	69.6062	2.99745	3.94565	3.7938	105.9	0	1.43395	5.66685	2.69039	2.97474	7.93421	16.754	2.73118	8.04797	2.10364	2.53991	2.40204	33.7452	5.10507	9.00048	69.0604	4.30648	0.472135	24.877	6.85355	8.1004	1.61798	313.115	26.023	76.348	70.6821	3.031	2.70241	2.96274	80.9724	2.98565	7.30515	3.5361	4.72932	17.0324	7.31927	5.46635	26.0817	2.43629	1.67447	3.92841	1.05139	6.73158	2.39761	51.5873	56.5487	96.3912	3.25739	54.8566	3.06081	18.0364	109.312	130.118	171.544	68.7975	6.15418	141.567	186.628	2.6052	27.2834	4.93999	0.846866	0.757209	1.97985	5.92137	0.919811	1.57871	19.0104	4.05782	76.5211	5.83023	117.365	0.888129	90.4357	136.082	6.76788	13.4179	4.44117	83.682	23.2359	60.4772	151.649	0.400979	14.7494	124.576	3.65012	58.5453	0.280557	6.26421	0	1.28497	8.21808	18.0917	281.257	2.57409	4.31784	2.60216	69.8408	168.407	6.96752	4.65107	42.4263	134.87	0.962788	119.795	0.882445	13.6746	0	8.98217	24.6719	4.54864	105.459	59.1241	16.8422	9.08128	125.729	0.42906	6.21146	68.8201	3.17618	0.683687	2.35993	5.40618	4.21835	1.58127	2.74871	2.91057	25.203	296.787	3.99806	2.82187	0.751958	3.09891	2.30964	5.60536	3.70525	90.9423	3.10867	42.2577	3.37574	6.29484	7.85716	3.82811	106.195	4.59175	50.5705	4.43714	78.2039	16.0079	2.83398	11.6547	92.8844	3.64699	4.59315	69.281	14.8541	77.2863	4.69167	6.37859	2.06078	3.11261	16.4044	2.22029	2.99873	91.7927	4.46877	3.38985	3.0613	1.92023	21.2189	249.123	4.90137	4.91711	4.16063	2.31025	2.68519	3.25236	3.7711	5.97133	3.86234	2.34189	6.12398	2.48143	144.602	61.5497	4.9946	5.79342	10.2248	4.53269	5.05112	5.2705	122.391	1.57994	1.28445	0.79108	6.12398	2.70662	5.4472	125.067	24.1272	4.09817	102.054	4.94559	5.75451	4.5724	8.24166	6.69739	5.37532	4.07186	5.10373	4.30878	0.696431	12.2345	39.7119	8.83947	33.3097	4.94822	9.3549	36.6062	17.4046	0.571662	1.80476	219.197	0.697569	2.56139	2.20939	134.179	3.95404	47.4218	4.78097	48.0039	4.77632	30.1464	97.048	78.4266	186.597	115.959	5.14877	211.177	3.10525	60.8291	6.56638	22.4424	6.42748	4.40494	23.2521	6.87852	2.85386	2.14399	175.82	0	2.1664	33.6216	2.71289	3.04964	5.15158	380.761	95.7686	6.46376	16.5145	0.888408	161.254	4.05863	2.2096	1.29757	0.785946	12.5696	0.667107	0.734278	57.4188	12.3598	17.3748	90.4773	117.668	25.3006	8.29013	62.325	2.83954	8.78751	2.86061	1.34304	1.23176	14.8097	119.021	80.3728	6.48735	91.724	3.12848	3.3673	61.4831	4.54646	4.18416	2.32397	2.04825	3.4968	3.77057	152.641	37.9079	2.92967	1.25251	96.6903	56.3381	34.4469	26.1239	3.45315	2.60026	2.2296	111.991	12.833	14.4128
AAC74950	0.626045	1.13056	28.965	12.8707	1.11001	0.477336	0.627278	12.2691	0.638246	0.56171	1.29872	0.810411	0.185962	53.1457	45.1393	0.49192	14.2388	5.87222	0.611877	0.446191	1.06549	6.6247	1.22862	73.6361	19.6902	0.409091	0.207616	10.9401	18.1544	11.0732	11.8278	0.749731	38.4227	41.8503	0.95735	0.375209	1.1415	2.73354	0.61366	0.760337	1.39445	1.83663	7.78433	0.57739	0.0452223	12.9042	0.0997635	3.58638	0.412462	47.3496	1.38836	0.567133	11.2471	0.515645	0.550752	0.402951	0.209972	55.7087	0.282605	5.13431	0.740071	0.94753	50.2095	1.7975	0.373234	0.855809	69.1087	29.061	0.868124	4.5495	0.629627	33.6176	1.04423	0.158062	0.979487	0.430022	2.11312	12.6227	0.654702	0.155081	11.3266	0.228456	0.175085	0.105774	42.1957	4.99015	1.63203	6.46823	2.04806	0.510871	0.153841	54.7097	0.375227	80.6191	0	1.53021	0.760182	0.183599	0.929876	19.0783	27.4275	4.2138	92.58	0.0857055	1.87294	49.9035	0.62515	0.75788	0.635209	1.73701	1.34798	20.7379	0.126297	0.123946	1.95971	0.763144	13.7244	0.541684	0.740413	0.175138	0.682941	55.1714	28.0768	0.264338	3.57875	0.0776614	2.77536	0.408641	6.97933	22.8254	0.212226	0.816135	0.378618	15.214	0.403903	0.470834	11.2122	0.554575	0.361205	10.7069	4.81681	0.820937	18.9269	0.691228	62.7527	0.392438	0.682515	2.30328	0.0783099	70.2103	0.351413	68.8929	0.723966	1.96093	12.2091	8.65395	0.864337	1.91273	3.7968	3.89843	31.1239	21.2987	1.39007	40.0299	0.497677	2.70659	3.63118	27.0284	18.6993	0	0.12724	0.790874	0.759988	0.904085	2.99231	7.78486	2.32321	0.178261	29.3127	0.570245	1.43587	0.533787	56.4428	0.833708	0.261326	29.5688	131.614	0.385864	0	0.782929	0.399501	17.2278	44.1712	52.1587	124.473	76.7882	19.0088	257.904	2.04473	0.963413	133.76	34.2617	1.37135	0.193518	82.2047	47.8598	0.85334	1.41609	7.85389	11.0645	3.33584	2.17166	70.5839	2.22182	1.4634	3.35812	120.225	0.711511	2.37729	4.58776	34.5102	69.9984	33.1017	1.36422	1.68949	0.961425	0.364853	1.35807	0.405797	1.1226	2.28392	0.184998	1.02768	0.939086	2.00006	1.2241	0.425191	161.211	0.565451	8.66793	20.7934	1.13088	1.71672	2.52325	3.21944	13.091	17.7095	0.579072	3.68337	0.351644	3.07882	0	3.18602	1.22195	11.6196	1.54497	27.3503	92.4995	0.868652	3.61724	12.0554	1.44478	138.979	62.3496	5.32817	0.188019	0.367489	73.8069	0.473473	141.899	0.815784	169.684	106.876	2.54209	3.65656	70.6731	0.357899	0.992758	163.778	31.7566	1.16901	52.8247	0.255912	1.20816	7.30458	38.2755	110.999	65.2991	2.85534	1.37318	0.686774	5.6523	0.310023	62.6553	0	0.462107	3.25813	0.362923	0.149627	28.0071	69.1938	12.3928	6.94902	26.6647	1.41768	110.05	1.60437	3.17905	1.33213	5.98185	39.7791	0.192698	0.80038	0.474849	0.398146	165.286	14.7146	2.4078	79.919	0.592813	0.924854	0.76749	114.251	0.159005	6.02392	0.182436	49.4605	85.7707	58.5537	46.3676	1.62493	0.475308	0.409803	2.9001	64.2095	2.01226	4.62027	88.9788	18.5835	2.64312	46.389	55.4625	174.604	1.75838	0.52384	45.5988	1.08596	0.646014	9.29696	85.5217	114.506	88.5661	27.9281	5.66357	16.4498	0.848734	0.462087	83.3493	2.70032	31.1298	12.492	67.2027	0.49281	1.54675	316.786	3.54139	2.08894	127.643	0.915892	116.668	109.639	0.898001	1.23118	1.97494	2.12302	0.361501	0.660934	2.04425	3.141	52.48	0.392648	153.354	2.26023	0.757746	6.03492	121.728	1.04548	0.58535	0.57237	87.0858	57.3591	0.354567	82.7999	7.12009	1.34279	1.04893	0.902132	71.7315	149.921	6.35311	134.105	3.25537	0.957953	1.05555	49.8466	1.49426	8.68059	8.93683	2.12352	27.4572	1.09912	246.065	1.16794	1.25567	1.53199	1.65368	3.08491	15.4051	12.7805	16.8489	2.74293	329.888	0	29.6469	2.11881	74.7065	3.4749	31.7844	162.706	113.391	3.5472	0.209412	18.5041	0.44951	55.7612	1.22237	2.28564	111.988	60.5204	0.618348	1.84324	0.740651	78.4881	3.05011	55.1193	0.612049	0.0683685	1.07532	8.13602	3.2311	77.7495	2.94022	0.288726	0.303488	1.10193	4.74144	98.7609	93.0344	23.3514	1.48984	0.333549	19.2247	2.88338	0.689297	340.762	24.9645	85.599	60.6281	97.2697	0.777617	18.6912	3.0319	5.52402	41.6044	1.70528	0.664335	4.92967	33.5375	1.0819	150.306	59.3077	1.14087	32.7021	0.81093	0.116719	206.837	4.96213	0	0.309181	0	7.5657	0.131889	62.1726	1.22099	1.1323	1.78384	1.11917	0.608762	0.222432	1.07713	115.705	0.460615	3.81736	4.92981	64.5726	56.1	330.716	2.17041	9.20028	43.9476	0.265241	1.08331	1.85298	0.374045	1.24965	318.436	47.3176	0.13445	21.7411	112.161	2.21557	14.9894	7.67226	3.09232	0.650875	48.6257	2.26946	0.774275	0.85538	0.538443	1.08206	44.6247	40.7704	98.2635	55.734	1.0191	0.312171	89.301	0.268337	80.8897	0.531589	0.894697	22.9837	1.03242	0.764574	0.938932	6.97765	25.4514	0.811785	184.683	1.04815	0.804198	1.17744	54.2549	1.49086	0.210512	0.574259	9.70606	17.537	3.25688	0.262982	33.6484	0.190682	55.3249	0.736867	37.4089	1.50274	3.62747	1.02646	0.488837	157.171	0.278496	1.31767	3.72322	2.58305	0.920344	0.750437	0.583396	7.0958	0.537993	5.01441	10.2319	70.2529	3.99071	77.6286	40.6553	92.856	0.265427	0.366591	48.2412	8.3231	0	69.1845	5.30121	13.9257	91.6831	1.35986	0.841177	155.41	145.794	1.11943	54.0441	7.32367	0.823792	3.00399	1.23586	7.49079	14.3955	1.62325	0.459337	0.928789	47.3897	0.420439	0.834695	13.0032	1.85788	13.9374	3.00729	0.763004	98.8658	1.46099	24.1187	8.43603	1.35288	68.9506	3.2855	2.33453	5.87746	1.16022	0.312028	1.24252	1.53008	54.706	21.3887	0.734069	2.91403	71.3627	1.78376	0.746469	76.3714	130.92	8.30432	0.676841	1.34079	1.36394	4.22244	108.965	1.19842	326.798	1.2976	32.2215	1.2497	4.55003	259.493	1.33961	83.7092	4.94057	84.2006	56.9211	0.321398	61.7708	250.743	39.9032	9.6068	0.969145	90.092	2.85267	5.66919	120.235	24.3086	331.424	1.17654	1.31604	4.20955	0.434564	0.860527	0.52204	134.441	22.1179	0.670697	4.03633	2.7089	10.0149	127.377	0.77545	1.71933	31.2537	1.37684	23.8187	71.7505	1.35878	0.55221	1.23948	0.886188	3.04921	2.45187	68.4776	97.5462	30.2943	3.17815	0.205829	1.02107	0.212861	0.245271	0.859784	0.612624	1.09954	0	3.17042	0	2.03322	29.5515	2.70999	1.49637	1.10403	1.23782	294.165	0.466495	0.663224	119.724	21.8851	0.844651	1.9921	110.617	0.247505	69.501	1.92435	31.7125	2.83595	24.0259	1.03902	40.5223	128.564	3.24599	89.8307	12.4666	3.92982	58.6104	1.75099	22.0112	1.56547	4.95177	52.7469	0.26514	117.186	6.01608	259.862	141.288	2.09465	0.676155	90.4376	18.4427	30.8071	27.4945	0.903292	0.279304	1.4466	1.08424	1.28832	56.1403	6.85156	0.180659	0.922221	1.62443	1.69131	7.91193	5.51065	0.797652	100.958	0.539832	2.52758	34.7984	1.46866	1.95603	1.42979	0.14615	0.224317	9.20028	1.45119	82.4984	1.84884	88.1634	20.8604	0.524339	1.19473	41.5129	1.81828	0.522837	2.10007	0.214885	8.85378	1.09305	97.7475	54.4024	0.763331	0	12.8368	0.810396	263.066	1.55337	0.557962	189.59	55.3716	122.34	0.583421	0.137325	1.27054	17.3237	5.17839	7.1313	0.109506	53.7347	0.384538	3.01939	1.1443	0.582227	0.860543	4.06462	4.84318	2.21703	0.399764	4.31025	0.319846	1.52504	112.727	0.282394	2.55497	0.4641	4.38544	1.16439	0.359961	1.80316	0.147702	6.49172	2.76969	48.0278	71.4821	67.8	7.13969	11.7454	1.54651	0.958895	1.22135	0.600128	60.3789	1.62513	106.537	0.866358	0.32014	92.5193	83.6465	31.1234	2.86512	0.35594	1.8781	3.35084	1.08771	1.00352	233.208	3.90519	2.17616	2.51131	1.05044	0.548573	1.31994	9.53991	57.4787	1.26229	2.28692	145.098	11.7067	2.34423	2.35835	0.726561	0.996319	25.1061	7.1728	22.2419	2.58753	39.4541	1.07201	42.9234	0.223196	0.361954	0.265587	0.912777	13.3246	2.6523	115.299	6.54792	1.1793	0.132692	0.592183	130.2	92.1733	1.01075	1.27663	0.67453	1.88228	3.09098	27.7537	0.95139	0.943887	99.62	10.4027	84.1034	0.349332	18.7793	0.30763	30.8117	0.758662	21.4892	31.83	160.733	4.84158	1.97722	40.9127	5.65471	1.72225	4.4019	1.87574	8.85378	132.709	271.872	76.3574	0.323613	7.32769	1.52485	78.6013	1.74177	1.70765	0.696507	0.929254	0.967697	2.9058	20.061	0.388535	70.9719	1.48649	159.524	1.10175	1.00567	0	1.44003	57.0478	1.35221	134.768	0.230393	9.66961	1.46328	124.813	1.17158	0.168391	66.4795	1.8319	1.89909	20.3256	5.88783	0.234083	208.423	8.88125	118.83	1.05466	5.25794	0	1.35043	8.93676	22.0076	1.84411	0.183722	0.177613	1.95993	11.8671	2.08443	0.624269	1.38155	35.267	0.336577	2.294	1.9696	25.1098	4.57847	0.13445	1.12197	42.595	1.56287	79.9872	0.181965	108.565	17.4139	0.169239	1.95442	1.22216	102.365	30.3733	7.44037	1.49763	2.20941	2.17196	0.586875	0.406899	0.549309	137.202	3.0343	2.7174	1.02696	0.448568	238.418	82.1092	1.02143	244.085	0.725614	28.5751	279.017	1.36529	77.9736	0.750693	6.88902	0.721719	0.661707	40.4914	3.55959	158.924	92.9332	3.73729	0.268372	2.3071	0.85739	0.110827	52.1306	21.6183	17.4334	52.3557	2.89544	1.67144	6.11459	1.03869	0.310462	241.695	1.35357	68.7325	4.76306	1.00387	1.52116	2.8506	52.1455	0.855448	1.64962	98.4129	332.208	0.363016	57.9289	104.264	0.618402	6.6926	2.18526	1.19898	3.21885	0.787375	48.1863	1.77494	18.9092	0.507015	4.31025	0.542412	2.13852	2.65607	0.541137	0.550869	0.993266	0.948883	1.00152	44.9469	11.4677	9.73756	2.93872	2.50991	33.9356	2.05228	3.68081	2.66427	2.27042	0.970254	3.86987	10.083	2.663	0.818394	1.59582	1.00557	1.39961	0.580098	0.927463	0.577759	0.214382	0.163458	1.23806	3.22215	23.5777	0.584304	2.46129	1.01203	52.4389	3.20447	69.037	1.6938	1.16853	41.4348	0.161016	3.60292	0.705268	1.78595	1.54059	6.44938	11.188	57.3899	6.09452	2.73709	0.946221	0.591682	1.2276	0.326824	4.0885	1.16878	0.577001	1.22367	8.26041	52.9934	29.6202	56.8895	0.603969	0.395024	4.89078	26.508	6.81885	38.5345	11.2076	0.615686	0.869919	1.55923	1.16714	0.549049	3.19036	29.9691	34.6569	61.9919	1.09634	91.443	121.311	3.94473	3.66934	2.17609	2.15634	116.855	60.7975	0.614229	59.2993	0.220597	1.36751	0	0.976101	55.5928	2.34474	64.2639	1.24356	2.43236	2.23736	1.06402	7.60569	13.8343	0.754885	2.64323	315.119	1.71186	104.554	83.2582	313.699	0.543303	0.824575	5.58847	2.05664	1.05022	1.19508	1.4772	11.7532	32.3021	82.7121	27.6155	1.64822	0.185534	214.606	63.3522	0.859816	0.917215	12.0784	4.65339	8.4271	2.34396	1.773	322.309	1.11659	3.07042	0.123594	0.431015	0.315844	11.5818	1.21413	0.530204	1.03904	169.499	76.75	10.6313	0.978776	67.7724	68.8876	85.1877	115.385	71.5088	3.05569	3.6706	1.31975	1.50639	0.332325	1.28406	68.5911	27.2073	317.737	0.837595	0.907389	110.103	1.09146	0.748102	5.30338	6.30573	154.53	1.33918	1.32749	70.7496	3.82418	1.18349	15.1123	108.624	2.45476	7.87092	19.4266	0.655391	2.0807	149.571	2.34999	25.277	37.707	2.75167	1.28006	42.4994	13.5666	60.0008	14.5215	0.683744	2.00723	0.514675	153.258	0.90334	1.90766	1.60223	1.40926	13.7459	6.99893	1.25335	1.21111	0.718598	4.26348	0	0.125819	0.18071	51.8017	5.31982	43.4133	0.581325	12.7653	0.3788	0.646495	132.829	0.786972	2.80454	0.181263	1.6995	160.069	80.153	1.15321	23.5723	0.371148	1.53209	0.403918	1.22551	1.50248	1.24416	66.5149	4.06101	10.4469	5.03375	3.35851	5.01795	0.339161	1.41324	7.15336	13.523	0.607674	29.2215	0.604629	53.164	11.1093	0.41546	17.7629	2.15618	3.97209	4.52279	39.8698	4.38492	3.97069	26.0431	1.35657	82.614	2.22513	1.51624	1.06367	0.261577	61.6045	1.4351	1.20172	17.6327	0.797553	102.828	8.10946	0.846259	40.6304	0.731017	127.615	0.371499	120.736	2.20748	0.375844	0.649387	0.405932	96.3918	0.258839	3.30706	25.6191	283.553	0	2.15	0.505177	0.886268	31.9229	87.2028	30.36	4.48038	0.643388	8.42909	3.32321	1.2682	0.698552	1.52362	2.67936	45.8363	1.98163	0.490506	0.843002	3.11289	19.8308	49.5821	15.8676	0.301125	127.19	273.613	0.19034	93.4097	148.331	2.26959	0.796069	39.3945	131.024	78.7846	0	4.28417	59.8189	7.59281	0.769384	104.751	0	1.02336	0.928793	13.4228	243.351	1.05996	0.658114	0.690663	0.591753	0.649152	1.88941	1.20369	0.543619	14.1931	2.15576	0.686402	89.368	0.661574	2.97881	1.12032	9.11048	0.646558	2.24688	28.2225	1.33618	0.85455	1.75832	39.7782	11.3114	11.7861	0.20458	109.889	239.078	93.4986	9.03835	2.31783	8.89916	36.8238	6.4696	1.25198	10.602	109.9	1.96027	0.87071	0.552386	2.08541	1.27713	1.9939	12.7135	56.4772	9.54899	90.9429	1.12591	81.1369	76.9957	1.79635	0.959612	0.388726	1.05202	0.660871	64.4757	0.445682	53.8346	106.038	8.85679	108.228	0.293861	0.331828	2.43413	15.0523	85.2306	0.872999	1.34317	8.66301	31.9286	81.3848	30.9339	0.517006	1.00344	3.24643	1.02231	22.9668	2.47989	0.164355	25.917	2.75989	18.2279	2.39119	87.8589	0.0649503	0.392052	22.7524	0.626462	0.0957611	0.865687	247.635	58.4485	41.3621	1.46297	0.835029	0.320386	14.9584	0.44846	7.43688	86.6965	0.854392	0.987641	11.0367	3.93688	0.750516	26.1468	1.71992	0.95604	2.78513	87.7678	0.384729	2.43413	26.1907	1.64641	3.60829	0.30835	1.25229	1.4719	62.0828	1.20041	1.89025	3.31195	3.29444	58.8891	121.469	48.673	198.104	1.37253	95.794	41.2806	8.13602	1.92146	1.05122	8.73916	1.90991	81.8478	2.2021	131.732	22.6264	0.608875	2.72602	64.0481	4.02079	1.26737	6.50604	2.04378	6.88993	39.9597	12.9396	31.3424	0.670574	0.918415	11.6342	0.826605	0.469671	23.62	4.00464	1.09396	1.04478	1.31831	1.5714	0.681975	1.51448	113.263	93.0057	121.33	124.949	0.356709	0.983106	2.54683	156.15	14.474	1.82845	1.26409	0.699956	6.80112	1.29578	4.43922	1.77919	2.93808	1.38587	56.8501	2.4031	28.5363	26.6299	3.97383	3.13699	1.24346	7.62929	59.5266	0.903974	216.09	147.329	78.0201	157.587	60.2826	32.9648	1.24797	0	5.24728	11.7436	1.0115	139.266	12.5948	3.80961	0.424429	0.453062	0.985274	1.96407	159.889	4.65698	0.206862	0.325664	0.931722	2.10765	0.880142	41.5856	33.3271	2.3318	3.00899	0.727363	3.64198	1.12764	92.1802	0.82089	24.9443	2.13269	1.67763	81.7069	0.829234	164.632	15.138	0.403915	13.7886	132.603	3.18623	3.63248	14.1196	0.277138	21.5109	0.275352	0.762913	97.6276	7.65876	0.908735	294.469	82.5964	0.425503	14.1494	127.83	1.6353	3.10411	0.363368	33.9655	101.36	2.93046	87.7699	110.482	1.20572	104.08	12.7516	0	79.0988	8.17882	1.46028	0.675331	0.858053	0.726469	85.9286	46.3678	0.219747	0.977784	1.11757	1.63076	101.393	37.8568	0.867051	2.2909	1.44839	1.84453	222.591	0	15.6956	119.207	2.73161	61.7643	7.46704	16.5282	5.53917	55.3571	1.77234	1.79844	75.3455	139.806	13.9269	0.715191	1.0393	1.79996	4.31967	85.7208	56.5463	0.184503	0.755135	40.8576	0.713448	1.82874	1.13319	1.09242	94.4211	1.82858	1.18965	141.497	1.92298	7.67636	2.03498	0.462244	1.47151	7.05244	120.739	0.16941	0.721665	278.827	2.21819	40.4977	1.87504	19.9903	4.61348	44.2283	33.864	4.1203	0.693888	31.3774	65.6492	4.94374	2.38086	0.620955	9.81653	3.3354	1.87999	7.64458	70.8502	4.94851	162.678	109.04	0.456403	2.19745	65.6453	20.606	71.3583	0.909979	0.903933	2.51473	2.83457	30.1108	4.69765	0.237677	168.606	2.1563	3.87699	1.39213	83.1511	48.9357	0.655346	1.09634	5.85082	174.582	27.608	1.46055	1.25778	1.58327	13.0914	28.1534	4.99015	48.0964	0.0942604	0.898407	6.49212	27.1881	1.02363	228.485	1.12266	134.192	0.290808	0.508635	21.7478	3.1116	0.17844	7.44037	90.6803	0.59335	80.5412	25.2648	0.665841	1.77751	43.9226	3.27776	3.90745	0.622789	2.50171	1.4959	7.99244	19.0654	1.02052	1.31824	7.58712	51.4733	53.0664	0.102046	4.15462	2.34473	4.9086	1.15911	56.3717	2.46146	8.85378	55.6553	239.068	3.33943	2.67935	1.30137	35.2758	1.2001	1.57058	62.2688	1.34776	4.90465	48.2511	2.53795	9.55167	0.279547	66.6559	3.03061	0.0908927	2.81415	46.2884	37.1468	43.7256	0.246668	0.897447	0.12315	1.65636	44.1872	1.68748	2.4016	1.02453	0	110.148	0.598086	0.64478	110.264	2.76918	3.3679	16.7712	0.187918	0.826071	0.5832	3.47294	0.863629	2.32571	68.2315	2.6699	0.454322	145.488	12.9644	1.6728	12.2271	0.816838	135.662	57.8569	95.8718	6.73824	0.546878	61.6138	0.732049	1.10987	51.5424	3.98639	0.929154	0.764221	5.88783	5.4781	4.81149	0.923394	2.08627	80.7555	3.32382	7.88052	1.79156	5.86683	1.13437	16.37	0.990317	11.9394	46.3414	119.382	3.45889	1.74945	8.248	2.59685	0	0.435989	49.9968	2.53537	97.3147	16.7843	1.78963	20.438	135.863	10.1893	0.560775	328.988	96.1578	27.7281	336.609	29.775	4.45926	149.697	15.0784	0.388049	6.28585	1.85651	0.493748	0.38277	21.4487	77.975	0.99375	1.4094	0.233692	0.672573	104.969	12.7601	62.1862	0.929225	14.7087	0.350681	146.517	1.80165	159.81	1.24443	19.614	0.410297	0.742824	0.205989	0.894919	0.943548	1.0283	5.52599	0.970243	0.737439	5.44694	2.68868	107.652	5.65438	11.1572	39.2623	1.53636	109.588	6.85039	1.2446	0.767185	0.606663	30.9366	3.52207	5.21524	3.77828	75.5095	0.31124	0.744596	106.184	21.149	4.41414	154.056	1.36375	13.626	1.61581	0.705145	1.37856	245.03	110.965	32.411	1.46398	2.99278	0	49.3683	2.44027	0.811938	15.1094	0.743387	0.573362	32.7842	0.603032	12.1786	2.57865	133.086	1.03288	6.0094	0.818705	1.69742	13.0414	103.63	44.2539	0.0823859	51.0127	2.82332	1.38921	3.5266	78.4993	0.26217	109.08	4.197	5.9843	1.1488	1.69839	0.0895409	0.58294	5.2233	1.88488	0.735438	0.687889	93.3358	0.365537	27.6567	81.6208	38.2368	3.56528	61.0855	0.868492	0.626482	64.4173	0.269354	47.8662	2.58538	36.9203	2.43117	77.7126	0.843595	36.6352	4.49917	141.84	1.52106	63.1071	1.5034	0.659019	2.04886	0	10.6743	99.1364	1.80287	74.3183	0.359004	0.381506	22.5225	138.516	3.71027	52.2449	1.50211	7.39971	13.0655	28.8851	113.857	50.4069	4.197	9.74849	3.40316	13.311	50.7548	5.3118	0.679798	2.06491	1.76515	6.19605	0.85028	2.52823	58.2604	0.561848	2.21503	116.998	1.6325	0.404536	35.7888	1.91382	4.41296	1.83007	1.65418	205.17	3.88954	1.68239	10.3357	13.7844	4.334	1.29603	1.52082	11.0637	17.0107	197.934	0.821872	3.50571	2.0441	193.32	327.191	0.139511	4.3048	1.80422	116.27	0.129632	1.33122	2.61517	2.8603	8.10315	0.754879	95.7192	21.1017	3.62156	1.51256	110.243	4.29377	0.755135	0.720968	2.61264	81.1992	8.22733	1.15427	13.3175	16.7293	34.0381	32.9229	1.61833	2.11104	85.0655	14.5571	133.798	1.67008	2.71119	0.847569	7.79686	0.278556	0.650568	0.355956	0.878883	34.2058	1.36642	1.02743	1.53227	0.134587	1.28969	1.39862	75.3455	12.9682	0.656343	61.4674	0.822707	2.11394	0.552743	2.7253	1.63132	1.09271	0.389256	45.1558	0.157818	8.06316	41.1994	96.7219	5.78997	0.266348	0.64222	0.963583	2.29634	1.05489	86.9298	100.124	1.39771	0.755135	0.101437	0	1.03427	2.21503	1.0283	111.527	0.123831	45.4177	326.395	0.216503	4.50531	26.7202	1.27508	0.975462	15.6821	105.713	0.741474	0.678977	2.84606	133.283	0	1.77357	1.2786	1.05082	1.05122	2.57224	13.1849	1.4307	1.69987	0.508457	1.93999	1.06422	42.0172	1.57854	2.49986	78.8437	1.09572	0.212348	7.11356	2.78212	1.41444	0.400236	293.873	41.8944	81.7558	174.684	2.31748	1.49742	1.18902	74.7424	1.08128	1.15652	1.54079	1.0399	16.2118	6.02275	1.11906	35.4319	0.838486	0.828421	4.13947	0.48015	5.68046	0.716187	35.377	53.4802	97.1834	0.508911	73.5356	0.973477	10.7463	90.2961	110.915	244.263	105.375	1.001	100.641	155.191	0.533333	26.047	3.2375	2.02764	0.0576337	0.206212	4.62556	0.78011	0.289276	15.9804	2.68753	84.6608	3.3884	88.2075	0.351512	74.6804	277.404	29.3726	9.74648	0.959701	87.7891	36.2405	101.787	116.801	0.453437	14.3582	93.2878	1.29437	56.976	0.173502	0.455383	0	2.16145	3.5596	11.9767	270.19	0.219569	0.854478	0.870345	53.5214	108.197	6.07874	1.90819	38.9042	206.503	3.20894	113.483	0.619659	6.43041	0	8.7426	41.3945	0.947528	64.4311	58.6486	12.7437	6.41835	88.5326	1.10381	0.650066	50.2684	0.330816	2.28607	0.235471	1.93542	3.2464	0.447036	0.500189	0.527622	31.1252	323.679	0.941898	0.714795	0.790546	0.149575	6.49513	1.1765	1.70523	88.8301	0.49758	41.6968	1.79857	1.23583	3.06081	0.988126	94.9666	1.96881	51.2603	1.62609	56.0078	11.4681	2.20654	2.55493	35.4485	1.15991	1.78227	102.334	32.6984	51.1073	1.8722	1.31147	1.25992	0.575671	15.3464	0.885581	1.13558	70.8093	0.803951	1.38793	3.47685	0	21.803	263.062	1.60521	0.768214	1.00821	1.0026	1.73278	1.43722	0.910814	4.24738	1.57595	1.38143	1.08206	0.876895	113.959	36.3781	0.679057	2.07632	5.45738	3.13236	2.36267	6.56436	197.798	0.478187	0.668909	1.00829	1.08206	0.818317	2.73086	119.55	32.1496	3.29471	113.688	1.71526	10.3033	0.908098	5.65407	3.39233	1.06909	2.29172	2.28065	2.18129	0	7.4591	31.1077	7.53055	28.2599	4.4623	2.62265	31.9958	6.79707	1.08604	1.62342	203.48	0.477849	1.67565	2.05119	117.136	1.54438	55.2313	1.91968	49.6644	6.202	31.2297	97.3144	73.7832	152.519	100.71	3.90816	258.389	0.40296	89.7888	3.22653	24.6286	1.73809	3.35275	27.0231	2.35743	3.43376	0.273732	122.083	0	0.446582	25.3296	2.00009	1.11761	3.39823	256.963	68.6297	3.85495	16.214	0.125579	151.901	2.54068	0.636027	3.55706	0.589959	9.56717	0.347413	0.330249	77.7555	7.00018	19.4692	77.317	90.3034	19.3067	5.99251	66.0084	0.390229	2.47616	0.5032	0.697127	0.746201	2.96564	104.208	83.1334	1.56562	213.746	0.950387	0.337403	67.7405	0.882903	3.14078	0.191626	0.628973	1.50435	1.65225	123.702	31.8885	0.291706	0.371799	12.4101	56.9504	42.9742	23.93	1.89822	0.328454	0.722005	241.618	7.82589	13.145
AAC74951	12.0538	21.5189	3.3882	1.3133	1.61773	2.48538	1.87058	88.9424	6.11771	11.3818	16.0448	8.77491	3.51546	403.118	42.4657	0.762044	77.8911	18.9011	6.33043	2.29682	4.19865	6.04753	3.22093	426.345	2.70489	4.31541	3.31674	5.48991	34.7727	4.70609	56.1131	9.8571	57.1747	5.71383	2.97383	4.11902	3.55364	1.82498	4.35708	1.24937	4.29905	7.33521	8.7009	4.97294	0	115.306	0.495835	10.3645	1.75712	4.57293	7.27941	0.724811	9.6824	4.72289	0.293282	3.00407	1.90081	69.676	1.65539	73.2905	5.25462	6.05485	6.35337	2.78953	1.72251	3.96989	301.09	113.991	3.22199	2.76875	4.7156	55.9341	1.23569	4.54517	3.58157	2.87875	9.30216	20.0705	4.84421	12.2222	119.821	6.95868	1.27865	3.22935	11.6627	6.59107	6.01994	1.36535	35.3008	2.17636	1.40438	310.247	4.91847	1.23938	1.95794	4.88913	1.61922	3.78037	1.73309	25.0078	3.29381	17.5238	7.08954	1.18662	8.72987	12.0024	4.40804	2.1085	9.25975	2.80296	6.02965	141.975	0.717381	1.37873	5.22984	4.87659	9.27217	34.8066	8.80802	1.35897	8.79744	62.1702	11.8958	0.774195	5.31293	0	3.81532	0.290141	10.5248	17.8146	8.02391	3.20518	2.77427	483.287	21.0781	2.47381	56.0509	1.65378	3.84692	50.8755	206.655	3.95743	512.718	1.40833	64.4691	2.13621	8.541	7.84973	0.834018	106.383	1.99607	414.419	3.8552	1.92136	13.4186	278.105	2.01924	4.15408	3.21116	3.16336	14.7688	554.925	4.00348	12.8749	1.87551	52.0949	4.97223	239.882	94.3684	1.67461	0.40654	3.95319	10.9848	41.596	3.111	13.4468	6.67754	1.99345	196.688	3.55051	3.24962	37.8997	16.4657	3.25114	2.08739	8.61674	82.7015	2.54791	1.10041	68.1894	7.52768	1.53872	38.0723	125.61	59.2635	472.513	212.902	89.242	3.38751	1.39389	6.93526	4.8848	18.4998	3.09151	16.6103	240.417	4.84707	3.01634	30.9489	431.517	15.9874	9.25147	88.4817	5.78425	7.61959	8.76814	19.4611	3.0311	15.7644	172.891	78.4435	6.62979	71.6099	5.44846	27.1004	7.20853	5.44007	5.54445	23.7083	9.03339	3.55508	5.12272	2.18901	3.00044	7.91184	23.094	0.452838	158.845	5.01849	38.4562	53.2286	10.4956	3.6567	8.73377	2.19442	833.947	24.9983	2.62108	1167	2.0598	10.3659	1.99991	4.52425	7.06476	310.78	19.4921	95.6018	121.991	6.98056	8.43869	25.9546	17.1626	31.9588	630.472	4.41359	2.80342	2.78318	17.7734	4.84089	17.2842	7.64569	36.0149	381.416	2.78474	12.7355	1386.33	0.762342	4.65216	216.092	6.92	12.9483	332.442	5.99616	10.2938	2.4567	240.307	29.7148	119.197	32.4374	2.92494	3.59065	6.14023	5.94326	231.534	0.465146	3.44508	12.1155	10.0495	3.61208	5.95095	716.221	9.67439	6.84019	11.5089	32.915	22.467	6.34655	10.5335	2.34827	72.5059	1821.88	0.820911	5.37682	3.40215	2.41374	45.073	21.1151	12.8218	147.597	6.1332	4.43246	8.71887	845.552	4.06426	49.0336	2.215	307.631	15.7991	4.36855	4.9539	3.76657	4.78602	5.23739	143.452	33.5515	8.18274	13.8789	1208.7	182.988	168.899	5.64633	246.95	905.939	9.29419	7.53167	29.832	5.39732	3.75283	3.33598	58.1723	15.4192	12.319	34.1208	7.0526	346.034	9.28025	18.7011	16.1673	6.24481	84.7872	28.5436	1078.22	3.35906	10.7625	293.239	16.9369	2.62409	102.408	7.68881	781.829	28.3979	8.28873	4.87031	3.05943	11.2407	1.98003	3.2297	8.1903	13.1782	139.363	4.54022	5.80863	16.5065	6.72514	32.0377	34.8295	0.708566	5.8185	4.26711	155.093	12.4306	0.431568	23.6974	14.8291	4.17113	4.07425	1.92158	352.745	43.12	19.332	787.918	31.1129	1.65182	3.24764	275.333	11.4936	3.27902	218.838	2.18864	118.877	3.86804	284.225	7.15992	8.40602	5.73693	6.70395	92.8154	33.382	17.2762	146.547	37.2238	296.631	10.0028	639.861	145.242	18.6513	167.772	79.1211	42.6905	503.116	6.38037	0	52.7043	3.1118	13.6569	8.61225	6.60425	7.81836	491.096	19.0981	7.36158	2.36643	75.926	6.26484	5.02067	18.2517	1.60191	20.3598	16.6263	16.6846	322.457	13.5891	6.86748	1.29289	6.18085	17.8905	150.632	14.5076	27.66	13.7515	1.92843	267.594	18.8488	16.8847	1034.38	34.4517	559.541	49.6694	32.5745	5.63162	41.1185	69.559	16.0023	6.71749	24.4484	33.6077	268.996	84.6828	10.2056	171.949	22.2115	5.88342	51.6649	53.1404	3.85356	15.3265	0.704637	2.08299	4.60999	10.2433	14.6368	6.18044	363.172	3.31007	6.38431	1.65469	89.793	13.3991	2.1659	4.37356	103.461	9.70229	34.5744	23.174	5.9657	29.7766	1025.39	7.06304	7.23223	1111.24	4.85879	7.93777	7.97785	1.59346	0.425889	924.902	1122.05	4.00938	259.141	959.77	7.62343	17.0069	244.894	21.6423	2.48091	53.0821	76.2291	15.3929	4.09949	4.81702	6.56876	334.017	178.636	37.376	352.247	2.76274	0.664939	27.487	2.09576	19.4117	6.06594	5.32487	35.9389	4.88688	4.31573	10.9089	3.445	104.113	19.8851	156.449	5.5195	5.40247	21.945	196.784	53.6323	1.4573	2.44639	11.9817	26.5484	7.11518	2.24065	8.34545	1.54342	211.206	9.31927	172.731	30.0885	65.4927	11.4787	2.60311	34.6579	2.01691	8.58517	6.9393	4.17394	9.01772	8.23824	9.38899	23.5851	1.90992	18.2466	71.4858	18.4817	3.07985	19.4532	297.637	16.595	1.29228	3.51385	55.4674	7.04738	2.50589	588.753	129.372	99.6246	9.42281	8.68971	3.01767	186.848	25.5319	3.40632	1111.33	11.6998	6.43395	11.9377	3.65616	10.294	18.9089	8.06772	0.489204	7.3639	45.6314	3.58221	65.3392	45.9595	8.4094	27.7081	16.7767	11.5392	39.4854	3.37131	2.71488	5.98971	12.2472	222.547	4.80389	118.278	12.9805	5.53107	3.9878	2.64663	5.61919	332.834	0.46807	2.75491	0	317.914	1.42481	11.9251	341.515	746.333	6.57005	15.3782	7.13986	23.7472	5.78184	136.191	10.9401	289.345	6.0807	23.9133	7.32029	3.96481	236.293	13.9354	313.623	18.4642	239.195	3.15345	6.96003	12.6553	867.317	8.9469	44.9758	8.91412	23.305	4.29789	31.6036	22.4036	40.3258	835.084	4.78436	22.0254	3.46434	12.0333	10.9978	4.81853	22.3324	25.1458	11.735	22.7719	6.30684	3.00454	584.988	7.15755	7.53994	69.712	14.6637	114.661	13.2691	2.48079	5.76353	4.40024	4.40445	4.42838	6.85857	157.801	365.384	50.2818	4.16591	1.8633	12.0609	1.47356	4.52779	3.92438	6.24987	6.28357	18.2542	10.479	0	3.55352	11.5195	3.25112	3.61805	8.45313	5.27321	4.16534	6.45876	7.06349	16.0822	98.0063	8.09615	10.109	34.8387	2.42511	4.78166	14.7562	9.61419	5.86811	6.88911	2.60373	31.2826	803.726	3.95092	385.543	152.62	11.5636	373.467	5.48484	46.3902	10.0036	7.86268	545.325	58.8763	27.0701	2.84767	278.802	33.2576	6.58631	4.05886	975.529	8.58662	7.27674	216.168	10.17	3.47042	35.207	6.15863	8.0496	97.0988	13.0305	4.61774	23.3854	4.2586	16.2116	20.4641	5.56238	4.5874	380.863	5.74933	2.30737	5.95017	3.27727	16.6657	4.88553	2.64611	2.86683	7.23223	1.67435	510.635	8.51485	849.417	217.38	2.23373	2.21857	40.6835	4.28071	0.556833	30.6957	0.686572	67.8922	4.47269	12.1661	7.02301	9.10521	1.04406	12.5777	7.76781	243.015	2.64701	15.1532	148.454	1358.15	1264.8	8.69899	0.621579	4.92054	20.1907	17.623	11.935	0	316.488	3.27634	135.489	8.8234	3.17793	1.83299	122.577	7.73714	4.14647	4.25758	3.90194	7.49416	13.3684	14.1243	2.35592	7.02951	5.14048	12.0608	3.12721	4.98376	5.76123	3.14612	56.8302	7.41227	9.19774	348.064	24.3346	4.76664	64.1143	4.89416	6.58135	104.805	12.4279	198.984	7.03488	151.285	8.69965	7.22828	20.3725	13.7142	42.5975	40.4531	2.19026	42.2903	10.7061	2.31688	7.24909	22.557	4.52078	30.7706	5.15108	8.94994	7.2446	4.68587	96.7213	388.744	9.18649	30.6482	9.50454	20.0142	9.49946	13.5112	2.70831	2.32432	19.4233	20.729	10.6714	64.4082	3.52259	3.30495	55.0743	13.7871	5.39685	1.13142	2.91638	78.7566	10.5458	11.335	20.5108	5.59481	3.67431	4.28868	830.074	15.4593	4.62883	9.24556	4.5498	12.0281	9.87588	166.218	8.10602	0.365549	38.2354	153.051	1363.55	2.48031	33.3623	5.0549	87.5071	122.007	3.5474	6.55518	6.8363	8.14167	1.20331	7.83687	5.14818	4.84763	6.12326	4.18567	67.8922	37.5047	237.701	12.428	6.03146	137.449	9.74401	15.1684	6.90838	3.1827	3.24977	5.84809	7.49541	5.27253	10.3908	3.31038	299.154	11.3986	365.846	9.05182	10.7107	0	3.24775	220.173	3.49122	24.5668	3.43524	21.0871	2.94987	691.62	9.52833	0.80703	139.422	35.8499	4.41289	111.794	5.25927	2.24373	8.60155	6.81498	3.60186	5.357	6.3998	0	8.36794	3.80714	58.9515	15.7121	3.91336	1.05931	8.00159	11.0447	37.986	3.52376	1.72506	22.9603	4.54051	33.1184	3.71587	96.8078	8.06443	4.00938	9.16112	44.0196	55.3443	13.412	4.45732	36.329	9.27308	0.720972	5.96322	2.73342	384.851	68.2753	9.50899	1.16001	28.3641	4.35423	2.2918	2.72395	19.4034	850.43	4.52424	45.7087	4.37493	15.2875	121.664	14.764	4.66221	11.6109	6.69756	252.304	96.1726	3.87751	30.4071	9.1372	9.55511	4.91934	6.76544	4.4133	8.9957	820.408	866.345	1.67591	0.914631	6.71612	9.53724	4.8	55.5869	7.67464	11.4258	475.14	155.262	3.42839	5.65812	6.12682	3.96779	864.307	33.6876	136.918	6.58451	8.55314	3.38743	75.8454	24.7309	6.3775	5.27063	55.4707	865.004	44.268	47.1433	831.487	9.00102	661.388	9.69731	7.51141	8.57036	5.87001	7.05153	4.9746	247.183	12.8824	3.90194	7.70242	4.90554	121.233	5.86802	5.23829	1.46924	2.59864	6.13316	225.089	17.0186	38.1712	3.95827	4.65319	38.3326	73.8061	3.98338	6.25409	5.17349	4.34004	18.6418	12.6337	13.9557	5.52019	16.396	98.5278	13.6018	8.03163	5.2681	2.58437	2.28322	4.29413	15.9425	12.8687	114.792	3.55598	4.61354	4.2176	42.3877	6.51064	91.1308	3.31534	3.56383	2.77335	43.9002	405.083	4.22509	3.68145	20.7593	14.1038	18.1322	423.832	27.5243	2.59117	5.68002	1.89046	6.75502	1.89859	9.26457	8.92089	2.12288	1.18476	253.883	8.4395	227.356	9.29623	1.6081	3.83313	14.7072	22.2672	14.0658	3.01904	488.947	4.0842	2.06677	28.578	23.0941	14.7357	3.6733	98.4264	7.81844	385.076	9.57454	14.6161	36.0152	6.32778	6.25268	33.8808	19.9935	42.15	238.957	7.4932	330.584	24.4339	4.36927	4.37597	106.036	9.80125	4.11304	160.482	5.06222	38.9755	12.3908	5.4394	13.8379	46.4288	2.73349	11.5052	425.219	7.87609	605.787	425.988	866.495	6.48066	6.44007	3.94109	25.3508	7.82954	1.731	5.96752	51.6796	893.674	15.7471	61.443	15.921	18.179	484.497	142.845	5.86063	4.09058	11.9225	14.1298	7.27707	3.91323	11.3297	397.093	4.45948	13.4727	2.89588	3.74577	5.298	43.5271	18.9651	5.50562	3.42042	2.15546	113.05	9.30963	1.66787	20.1131	30.6692	14.7016	41.816	12.7387	4.70077	15.0357	8.7457	2.71504	6.72474	7.29361	2.34031	90.934	881.478	10.6155	5.92303	29.7123	3.59296	3.95958	6.23994	121.697	96.3191	36.1698	41.9431	71.1217	22.2648	35.1524	17.333	20.2428	10.8597	16.3631	106.756	2.79202	7.93636	10.3739	3.33706	34.2856	3.38311	127.989	10.9063	4.10878	33.4947	1199.47	13.2408	3.39828	12.3989	2.1012	24.7111	5.13108	13.8155	12.1776	4.00239	7.63808	38.3349	19.7702	7.62698	7.05798	11.0864	4.0492	2.41201	4.61904	24.52	9.57917	48.3378	9.28686	9.85665	4.26483	5.83227	7.75806	1.55655	2.6997	30.5018	64.173	10.6559	146.282	8.29031	52.0069	4.44691	4.42893	15.0564	0	12.1614	7.3268	111.852	19.1407	2.76772	7.82885	215.679	6.31128	3.43154	4.13911	8.76648	37.4461	3.45166	26.7802	3.66031	254.501	14.5741	10.6194	458.802	3.91235	7.0834	3.09007	36.7286	14.9082	5.26614	16.4899	19.5045	17.2039	2.60679	4.47183	9.89734	2.50726	992.849	7.05422	34.2071	37.885	2.31658	18.8742	42.608	8.71241	2.88046	10.6166	585.757	0.791309	20.0642	7.98838	3.20226	6.08618	7.78189	35.2568	1.65401	5.03156	24.0749	16.4162	0	7.04554	2.58252	2.57426	1043.63	799.592	48.6828	5.36817	5.06011	413.676	6.14171	16.5939	2.23192	7.6709	27.1475	2.20051	3.14503	9.05493	2.88584	8.5595	15.7114	529.278	16.4457	12.9762	674.797	21.8067	5.67607	12.4022	192.459	8.88307	7.12178	13.555	849.21	13.5573	8.52948	93.536	606.814	11.1355	3.41421	32.7443	0	5.44952	7.91348	237.8	141.25	12.0414	6.16797	4.41343	42.0153	10.2321	3.82329	38.3875	9.07048	56.2017	6.17527	2.74138	247.047	5.167	9.27345	6.58626	207.253	7.98775	3.61388	150.827	115.065	3.43821	7.7581	67.5254	9.44857	6.13361	1.5978	155.249	154.079	904.294	90.8458	11.6804	5.68668	2.78972	23.1764	88.0034	3.42773	877.725	11.4825	10.0681	2.64736	23.6907	16.322	1.8018	14.3864	9.09422	8.73414	991.623	1.02782	542.984	18.2061	16.8358	11.9234	4.14001	3.79219	14.7167	17.5368	4.11373	326.524	166.511	15.3059	37.0666	0	12.9582	8.74937	4.65063	10.401	6.81827	0	7.26004	34.6229	238.902	4.13431	3.41386	4.71477	4.10214	5.19265	31.409	1.47903	3.26745	3.37412	16.9829	18.4849	15.28	26.1336	2.3519	1.76297	220.493	4.12449	2.85566	3.89279	29.5543	9.75033	112.728	3.30506	2.99562	3.07097	51.024	4.53739	9.4226	27.8658	5.45968	7.84114	27.3287	5.26546	3.59692	277.594	21.6757	8.40018	4.69077	6.67677	2.3324	4.1121	41.8021	1.97827	10.2477	4.926	5.86834	6.98299	5.89799	8.36811	126.158	5.36547	125.873	132.763	28.7848	72.019	17.8708	30.4966	28.5225	257.17	16.6263	29.3613	1.11957	12.2688	0	76.813	88.3389	37.1793	46.5584	3.99887	63.5664	133.523	8.22188	25.4529	5.54327	9.90384	12.418	1132.52	47.7616	20.5182	7.85594	2.60835	22.9143	4.22569	1.2005	53.3089	12.3381	1.51462	4.30728	2.36469	81.4472	10.4743	3.8711	1166.89	12.0513	22.8576	18.6882	4.55884	6.28218	2.03432	38.0948	47.9582	2.52009	12.369	6.61976	18.7897	4.44678	8.87681	3.69733	13.5921	8.22331	644.274	16.9312	37.9897	55.2996	5.86	13.6312	12.4282	4.76688	1101.7	3.20917	16.098	18.8261	7.11251	4.60448	515.996	66.7783	5.31647	0.900313	4.21771	16.9112	18.2366	5.9692	11.7613	9.18236	3.16418	4.34269	9.18171	9.51761	26.7712	8.72624	14.9812	1.80356	5.88033	6.53003	6.41359	18.8284	108.172	129.601	3.49597	5.65045	10.6096	20.4164	10.6545	1.99832	35.61	6.48961	3.45432	105.844	5.19502	32.2502	73.2334	3.26935	13.4082	35.0374	31.995	16.5063	11.2418	6.61154	41.6386	5.27861	4.72739	1296.19	107.796	2.51634	263.464	29.4527	1.40986	372.877	16.1115	9.67575	22.8111	3.61195	188.746	19.5961	4.7393	1279.62	24.3224	9.75929	634.904	48.426	3.05899	32.4994	6.32557	8.37431	4.98675	9.71563	4.90013	8.82081	26.6035	4.91476	5.04239	6.79307	72.7139	157.271	285.033	3.92457	9.31583	22.5453	58.5875	5.70183	0.690321	338.791	36.7864	64.3453	1318.75	43.3321	15.7975	116.362	302.336	2.44276	11.4923	12.5729	36.8176	14.1262	4.78779	1.96779	8.94601	3.88778	101.546	10.1696	0.436666	7.38005	189.415	3.03935	11.2531	4.05949	11.0528	178.136	22.3961	2.73674	126.928	57.7542	21.1147	12.8068	14.1126	5.11399	36.4093	96.8735	3.17549	4.99583	435.39	8.72278	147.783	3.49468	8.00378	13.8733	7.03503	158.438	11.3118	22.1702	4.69019	13.5642	11.2324	4.32554	8.85166	14.7396	970.554	3.37876	4.23812	16.9337	5.27027	1102.97	27.007	4.41211	5.24803	51.7681	378.521	599.296	3.87659	5.42618	0.587013	4.88973	347.194	5.54189	3.92354	26.4544	10.2796	10.4681	8.59936	542.27	541.319	6.42121	9.57454	9.76791	12.042	45.1578	5.05544	8.13305	11.0541	24.5053	6.44284	5.51747	12.0608	1.80701	5.47699	4.96137	108.753	91.939	61.5381	10.8696	654.896	3.7166	7.40334	8.46478	313.223	5.13116	9.50899	19.9147	6.31931	14.6676	127.026	5.29488	14.0191	424.54	1.46531	4.68172	11.718	14.8444	14.0574	7.3398	44.7838	1.20765	13.6384	15.4412	19.0244	4.02442	1.52154	6.30124	2.66367	4.36494	4.76566	31.3424	1.09934	67.8922	179.023	628.245	8.64733	6.48539	16.6319	25.2312	13.7645	6.89358	594.4	8.86199	11.9731	56.9309	4.25924	1.81656	2.23293	360.272	10.1134	3.87211	18.8819	260.486	155.868	53.1518	0.96326	4.8659	6.03323	12.8189	4.20391	6.40744	2.25685	7.41981	0	33.2943	1.91092	2.34288	1610.21	2.94924	7.55134	57.4441	2.40165	29.4536	8.94415	153.293	3.32874	32.0189	16.0526	4.18163	2.17738	173.009	514.81	7.12626	19.2501	5.96538	37.7774	355.542	6.54723	5.48782	13.5125	213.138	1.8428	6.56031	338.053	25.7768	7.01695	22.0037	5.25927	28.5963	32.2593	9.17873	0	20.0289	12.2289	9.24935	6.75158	11.1701	10.1043	60.0431	8.89625	374.415	1100.93	25.0532	13.7528	6.57602	929.987	3.90711	0	6.31499	7.28986	6.0485	54.9481	145.276	85.9431	10.3526	7.74646	41.6656	2.98619	1006.14	87.6708	114.881	298.523	8.40028	128.787	189.564	150.966	1.10208	12.0502	10.6695	10.5872	6.7943	8.80304	593.711	11.3635	10.419	4.31405	2.04659	753.664	26.5246	311.329	11.3549	60.8471	11.2045	21.8243	11.5128	434.58	6.75927	177.42	2.91317	4.5606	15.6493	9.27693	4.0196	14.8942	12.6425	1.72222	2.74886	21.8395	20.8627	12.4093	125.71	209.837	10.3997	2.45439	12.6805	86.2234	9.01356	9.47801	5.49193	63.3619	5.59252	11.5336	4.1221	18.218	1.76788	0.466477	32.4118	153.24	4.77578	16.4347	8.84658	2.26582	84.8966	4.94405	43.1651	859.167	22.6245	59.4037	21.4386	5.01842	7.34665	7.70545	8.86697	6.62961	18.3613	6.33379	2.06092	81.5237	2.71169	6.83473	141.363	22.3943	11.5504	67.4851	3.48776	9.11753	24.2713	31.0495	94.5454	1.2284	197.025	5.07414	3.45227	16.3894	1421.83	1.6753	407.434	4.68973	4.70419	2.22455	40.3972	7.91514	4.13896	18.4372	2.86777	4.69955	13.1871	362.35	5.25562	310.307	144.472	78.8356	11.9338	51.5069	7.39971	11.1203	3.79522	52.5924	366.692	3.5402	926.326	6.04159	270.869	8.08602	150.767	117.615	155.627	5.7755	10.8865	9.25109	2.10561	20.948	0	5.30976	1090.61	7.68037	1035.58	9.17634	2.84419	45.1985	16.4849	12.242	11.7684	9.3617	5.1433	11.132	175.651	25.8968	309.998	4.68973	13.469	9.88484	42.0942	6.00611	214.421	7.40089	23.3451	3.9165	6.96554	24.3417	65.7845	42.314	24.0273	7.69798	93.3113	87.3187	65.9186	183.963	52.2305	567.061	3.50831	1.82248	437.555	11.0986	8.95892	56.6818	47.6503	19.1133	17.3523	5.15361	38.5242	125.252	287.854	13.0046	13.4986	9.81636	237.251	1028.46	2.67449	11.4788	169.095	122.829	1.65673	5.6711	13.2762	75.8186	18.5878	9.06285	899.312	6.54912	4.52206	28.9964	1076.42	30.1053	7.38005	4.82646	17.8367	64.7002	9.88088	6.14662	23.5983	18.3591	819.03	90.2606	8.93699	54.7768	18.2441	25.9686	15.5704	0	4.18967	35.583	6.32673	4.15336	3.12909	6.25517	7.57333	321.402	12.7335	4.75754	1.88957	1.43339	13.7355	7.26725	12.5729	108.597	2.19692	371.906	0.985727	5.21375	5.71864	11.3198	29.4116	3.4913	2.98487	202.926	4.20198	5.72497	243.018	10.2657	69.9612	1.26074	5.08099	5.05225	18.0057	4.77481	9.22892	23.7915	13.5462	7.38005	3.88917	0	0.303868	13.031	8.0312	346.087	1.14299	517.734	399.899	33.0882	597.823	46.3635	2.89705	1.92937	55.1158	15.0115	4.73812	6.26709	9.72049	31.7519	0	1.51112	7.88673	31.1868	5.15005	22.2584	12.3384	9.14236	5.68188	4.94135	7.88888	0.302245	262.652	12.777	15.9744	90.8051	11.1511	0.949851	39.6843	6.58448	10.0427	1.98921	160.439	32.908	296.103	54.0049	4.64597	2.50609	3.31868	511.22	7.81437	14.4727	3.28195	5.92846	17.3752	7.10351	21.4529	268.994	3.8697	1.91162	10.9678	2.04548	4.17598	5.91135	393.239	334.632	372.088	7.31702	9.22886	7.37262	19.6201	12.8616	17.1081	27.326	92.3437	8.35099	23.9997	40.1001	3.55954	42.8645	835.905	5.55294	1.71867	4.24599	6.34949	2.03093	9.73552	16.1685	14.5528	590.262	19.1856	8.48096	3.18213	10.8876	36.4777	8.7969	14.7121	8.06924	105.255	3.9427	126.899	30.4971	6.88162	89.31	8.4814	11.9176	740.084	0.295654	7.11324	0	0.81247	6.81695	17.6405	265.787	6.92182	8.24388	15.8352	1087.28	26.1657	10.1057	7.6509	7.04212	55.1797	3.71663	21.8224	1.61988	115.569	0	24.4471	282.038	12.1097	15.8816	221.861	8.13242	6.64038	19.9599	6.69179	11.3291	315.023	4.93257	2.58378	7.27268	66.4184	7.40891	4.28493	4.39488	7.58605	185.954	396.358	8.4264	2.85477	6.24033	3.66392	2.56202	6.98099	13.4392	487.523	7.99718	133.306	14.2296	23.9019	10.953	7.71743	17.6902	5.8066	346.452	4.84909	11.154	7.12014	3.13335	2.52316	658.383	8.78455	7.59265	89.7456	29.0791	84.0105	10.1731	12.5707	9.39293	7.60248	16.3442	10.5199	26.4511	13.0533	6.8498	10.3473	9.089	4.12071	52.3098	260.525	26.6986	2.88306	102.007	8.11524	4.92119	16.5046	25.972	6.35984	47.1638	2.46792	6.56876	3.92244	36.984	889.869	6.26783	7.88385	2.50373	5.45897	138.59	16.7012	182.705	3.68249	9.78367	0.904297	6.56876	5.0707	164.25	41.4196	16.1021	134.959	45.5319	21.7782	26.8556	23.0042	4.40048	6.21757	50.4404	3.14933	9.36878	6.75816	1.95709	1.56277	5.91802	28.0707	31.34	4.75245	3.61471	6.65589	20.6034	5.5905	5.87852	130.857	2.37496	4.9969	3.10437	834.167	10.1977	56.1488	11.3908	135.694	12.5119	84.2006	856.571	519.999	8.42608	893.925	5.64881	268.996	6.75929	107.099	13.6512	221.88	9.92864	19.9962	540.676	31.7484	6.92912	10.3007	23.267	1.68032	3.61471	27.7473	2.91493	6.18944	4.65325	928.439	11.2555	6.71828	486.75	1.33745	26.8565	222.406	8.12859	3.67626	1.7136	21.0055	4.29203	0.844135	10.9317	8.06932	315.664	107.166	10.4642	32.6251	8.37004	24.475	5.98467	57.957	2.94756	4.08351	5.40411	15.9782	19.6891	61.0746	14.6733	38.5344	38.5787	5.21046	103.901	26.6869	3.345	5.7144	11.5366	5.12692	7.37931	36.4018	13.2319	4.11643	5.01568	71.8318	25.6734	165.751	36.3857	13.7472	8.62867	10.7653	5.828	6.53706	75.3696
AAC74952	1.70956	25.8091	4.23185	1.53333	2.90578	3.56127	0.623994	71.7932	7.14267	1.9342	11.1575	12.4284	3.12168	425.125	35.0804	1.33457	50.5866	23.1495	3.9129	0.739759	5.16707	6.23379	2.35035	387.755	2.12903	4.55395	2.78814	6.81882	37.2386	4.57879	61.5032	0.771523	122.121	9.4578	2.77765	4.01956	4.89147	7.91417	2.54353	0.324153	3.6504	7.9932	23.9974	4.37018	0	89.9027	0	7.71373	11.2833	2.06199	8.499	0.564163	29.4252	3.59062	3.42418	7.01473	0.261091	131.438	1.45583	29.6819	5.21472	5.4669	7.96728	14.177	3.2487	5.01338	1294.59	103.938	11.5798	3.10332	4.04084	48.6502	8.19465	6.68247	4.95299	8.65727	7.00686	14.7378	5.82719	48.3375	148.398	12.6129	2.0527	1.57831	5.92028	9.97141	4.55369	1.5941	25.5253	2.11748	2.40485	310.361	3.01481	1.6078	0.914387	2.2833	0.510947	5.17472	1.15626	11.679	7.15156	69.7626	64.7565	1.91828	11.8364	23.9978	0.964981	9.46236	2.27083	4.18888	2.68185	111.465	0.628178	1.23297	2.57686	2.93307	32.5241	25.1462	2.84887	0.808883	16.8224	104.629	19.5965	0.493038	5.93335	0.128758	6.75522	0	39.6292	36.3988	13.1947	17.1887	8.66262	599.704	27.1207	5.15206	75.1156	1.5171	3.59314	64.8612	229.204	4.0832	384.732	1.19584	414.725	1.0844	7.21376	12.1435	0.778999	338.963	0.776829	340.282	2.40058	8.38787	32.1653	487.672	2.77358	3.73081	2.36058	1.66201	45.9816	412.287	2.14235	13.0466	1.71371	62.4447	5.16024	277.395	114.913	0	0.632869	3.93367	10.8001	61.1559	6.73288	13.6661	8.49239	13.1887	206.503	2.61812	2.45498	38.9394	4.27208	11.4832	0	8.39572	87.5916	3.83843	0.321193	59.2776	8.86529	0.544397	74.5957	114.842	75.1232	389.003	245.278	98.3809	3.39004	14.0139	10.3538	5.01881	29.5569	2.40631	26.3962	227.541	4.95175	2.93475	207.038	391.127	11.0613	13.2018	69.7105	20.567	8.89618	9.69835	1.44264	1.76946	18.9633	216.339	61.2594	16.1399	57.2389	5.08903	9.9467	10.1377	4.35531	1.6887	23.3553	12.0978	3.05841	0.92015	8.1784	2.33542	9.7111	3.1312	1.05741	343.643	9.37485	34.1805	57.7406	3.61595	0.609905	12.5502	5.76465	800.816	27.6135	1.80013	1212.91	0.437253	5.92782	0	1.05645	8.68251	317.866	15.96	61.6229	118.489	25.9231	37.0846	17.0857	19.7617	8.46278	791.575	8.83378	5.61102	9.34222	18.8258	6.12293	9.05512	6.4921	98.3641	339.519	1.08376	8.84776	119.588	2.96688	10.1225	392.46	3.63572	23.4904	263.659	5.09145	7.59056	3.82438	221.667	45.0345	98.5688	27.7584	3.41498	1.24214	6.18498	8.48099	239.844	0	0	6.59201	6.3179	0	8.92085	796.725	21.6223	32.2066	30.3642	36.3142	22.3789	0	12.2982	3.42713	68.0061	1904.07	0.638964	9.49303	3.00595	3.19896	11.6022	16.1783	14.97	143.487	18.1125	5.46257	11.4521	767.344	1.58173	52.79	17.7851	259.427	16.4338	1.78516	3.77474	0.237709	18.0531	6.11486	114.328	15.2338	4.54937	9.13324	1754.01	156.484	192.814	7.91077	292.479	985.945	9.39369	4.55961	27.5401	3.6009	3.50526	16.574	21.6473	19.0936	15.229	142.247	5.63392	586.208	6.75432	14.5562	28.2257	5.37236	93.0697	5.64844	1018.75	0.49023	11.7963	1493.39	21.27	1.86488	94.305	13.3985	801.3	6.98015	25.3102	17.4962	1.3395	14.4816	0.770589	4.06087	16.7041	6.62785	124.503	8.09083	11.17	21.9487	1.41334	147.312	47.0856	3.30911	6.79333	6.40545	153.028	14.712	4.53485	40.6445	21.2484	2.22627	11.0482	7.17927	332.331	14.5925	18.0567	822.858	17.5996	2.94957	4.66677	229.163	6.6064	3.19032	28.4759	5.45136	123.207	1.18844	1100.15	33.0129	7.73253	18.9267	9.81707	90.1448	7.96566	27.7092	161.001	22.785	1492.05	11.6786	175.291	148.498	31.4544	245.697	17.06	10.8034	388.59	7.44933	0	224.653	2.79473	14.4955	9.35362	6.72216	4.09839	431.478	2.65616	9.74092	1.84193	184.964	2.16724	9.46911	3.19643	2.04032	4.75418	15.6117	11.2009	284.103	14.0723	5.74428	7.54747	4.93272	22.6847	181.933	13.6947	75.9196	4.94014	1.18501	20.1306	38.079	15.428	4871.16	52.4658	587.715	38.564	16.8048	8.509	36.5771	73.8299	0	19.3057	28.3813	42.9557	332.813	80.0906	26.9058	148.595	8.54604	4.47986	43.9398	93.006	3.48324	27.2964	1.41033	2.2449	13.8403	1.96057	18.9878	5.68526	379.144	5.5209	9.60728	9.01561	119.681	13.1208	0.632193	17.0768	172.845	7.38216	9.57321	25.7883	4.64346	20.9046	4894.48	14.6935	4.35815	1384.51	6.86016	3.66396	9.21641	0.930216	3.72932	1007.39	860.215	4.01238	111.189	979.823	7.62914	23.2281	217.178	33.6909	3.57811	228.755	81.62	8.98591	1.06363	2.1425	9.95662	1461.38	195.239	8.72759	524.721	5.9904	2.58781	47.0082	1.77955	25.0989	8.49866	18.062	39.6474	5.70563	7.03528	9.76471	6.66531	128.029	17.1601	822.501	1.59296	6.15375	22.6121	168.63	31.4462	1.43969	0	14.2634	23.6756	16.1991	4.74159	4.20314	2.65558	223.127	9.84982	117.641	6.91378	61.8595	7.65818	13.3726	14.9231	3.87853	12.7222	3.70373	3.9872	3.6621	8.03932	9.67237	25.9852	3.56784	12.99	46.8204	30.0701	1.43834	29.1404	290.581	20.954	1.69738	22.1082	58.3364	40.6262	0.585145	703.834	174.401	119.898	4.63221	4.36369	2.64244	235.72	35.1438	0.795403	1277.31	13.66	0.910532	13.1573	1.02449	11.0572	24.6624	5.92075	0	7.18609	175.534	4.18237	48.5221	52.2381	8.66321	85.9593	14.9577	4.93356	12.8058	3.63335	1.46295	4.34062	5.04673	228.373	14.4027	118.189	66.9292	8.51872	0	1.76574	10.7594	81.4106	5.64706	2.60795	0	291.7	1.80215	5.56921	343.288	608.703	8.26085	12.3438	30.8435	21.2368	7.50059	268.746	10.2184	1489.25	5.59351	26.3171	5.69782	3.08605	279.923	13.0161	257.361	25.6905	256.399	7.36354	13.0551	14.0719	3546.93	9.88121	57.9861	6.135	20.2128	2.07639	39.1543	8.59958	30.8858	3742.81	18.4867	13.0915	5.23439	10.8072	13.9103	4.32756	51.6046	35.0954	10.2461	35.2686	5.32677	2.10475	2316.88	9.77094	6.03646	111.455	17.8053	129.527	13.8323	1.44821	3.57057	1.14166	4.40774	13.0981	6.17104	144.131	380.831	84.1452	2.12794	1.27969	6.92536	0.794051	2.03322	3.05458	4.33007	20.0081	0	5.70949	0	3.88957	37.1462	15.9579	14.6842	40.3679	6.15668	2.77897	8.70099	2.19917	8.94123	97.377	3.3009	12.2397	23.549	2.21589	6.69933	7.6571	17.4934	54.0039	12.6395	5.47192	127.013	798.475	8.30313	349.93	33.8217	5.64221	1404.3	14.6006	54.2779	11.8353	8.35901	192.808	63.6301	36.3829	1.66238	1208.74	18.2727	8.43394	2.14014	1003.45	11.2784	12.137	213.363	12.1948	2.31535	6.79541	7.19045	4.91271	79.5088	13.388	4.04354	11.1398	8.70115	15.9833	15.4599	5.52271	4.76086	341.391	23.9415	4.48991	5.95462	1.3914	16.5392	21.7791	1.09039	0	4.35815	4.51123	546.504	7.7046	784.089	150.715	2.60797	5.79	50.4077	5.71188	0	25.213	3.2064	45.7986	4.86437	13.5588	8.66819	19.7427	0	5.10783	10.0769	269.666	2.06032	18.0388	388.343	1448.64	4893.73	14.5092	0.512271	0.574492	18.6962	21.0196	15.2014	0	446.238	9.56313	124.148	1.93512	8.32569	2.14009	167.054	9.70256	4.30326	4.97089	6.43153	4.77258	34.1337	9.05368	1.17048	6.88348	5.07838	17.3947	17.6262	3.58076	19.7309	9.55036	62.4484	29.6713	13.1495	351.552	27.4831	0	79.2126	5.0548	32.1491	115.421	12.2714	197.656	7.04014	231.647	7.79744	2.54771	32.3486	18.5261	43.4763	137.62	1.37696	50.3764	7.84304	12.6236	6.29344	33.2064	5.06706	25.1021	3.70098	10.4494	6.00271	7.65932	95.1322	1817.25	6.27839	28.9108	8.87754	9.95988	36.8278	35.19	3.61379	3.77563	21.794	15.4276	14.2392	70.7844	3.91692	11.5058	17.7383	11.1014	6.00098	0	1.135	116.587	15.8305	8.42166	9.57887	6.66547	2.63994	7.65807	765.744	14.9552	15.4589	17.7793	2.79583	14.7119	10.0726	187.919	3.0113	0.256076	25.5839	54.9943	1885.95	0.289586	28.2202	18.5797	89.2995	147.165	2.40488	5.68541	30.6323	8.71357	12.6442	5.12392	4.53638	1.52967	5.36186	2.22134	45.7986	13.0026	1170.91	31.5439	4.02398	157.315	1.89609	18.7121	4.481	2.12338	6.26873	5.25221	3.71925	4.81765	16.3573	5.7975	320.552	8.87225	1690.01	2.34852	4.16837	16.4712	1.26396	172.781	2.64949	32.219	3.43781	22.9023	2.72928	2741.69	16.4222	0.104693	189.22	26.955	6.5834	114.894	4.72339	4.075	12.3103	6.58491	0	17.6202	6.84935	0	9.15928	3.9511	66.8933	9.17225	3.6552	0	7.71745	11.4328	18.5752	13.3515	3.55426	47.2038	7.81233	17.4671	5.31807	127.389	7.00691	4.01238	13.0212	75.3787	63.1591	29.2531	2.71518	22.8392	22.8907	1.47309	24.0396	6.38274	495.49	49.4999	5.55106	0.677178	21.6814	7.6256	0.973004	0	32.103	675.837	9.55831	25.7776	5.1079	13.3866	162.749	20.9502	3.62888	15.0624	2.40605	422.161	107.084	1.13179	6.99271	5.60072	16.7339	21.1792	1.64561	7.361	3.00081	827.009	950.146	3.17963	3.73754	0.765008	25.587	4.22611	188.007	21.7611	6.67003	524.605	635.033	13.7018	5.73357	8.34552	0.772091	3647.8	26.2211	203.975	10.041	0	5.84645	106.711	13.1708	6.38227	4.10245	34.3501	3749.36	55.5214	53.4488	721.519	7.17691	736.089	10.4162	10.5238	6.18567	0	16.4659	2.78786	32.6334	7.38528	6.43153	8.09359	8.45475	133.052	5.8724	2.64207	5.48925	2.6969	8.09471	211.865	60.7785	49.6539	1.07475	6.93546	65.6405	90.6819	3.39578	19.7422	3.41406	3.37811	27.3914	15.2421	13.876	2.03527	22.8782	118.036	17.8386	10.0986	10.3793	2.87367	3.73204	8.67211	2.93898	2.0033	132.628	3.01002	6.85553	26.7002	164.518	9.56308	151.538	0.455387	19.0213	1.90471	26.1615	507.58	18.4164	13.4678	4.49764	35.4997	35.0817	299.275	54.8704	4.53793	5.98988	3.43341	9.66763	0.738892	5.62471	13.0799	0.5218	1.1066	443.029	8.62177	157.786	12.9483	0.751009	18.7745	12.8784	61.2806	17.6719	4.84667	488.28	4.63722	2.49624	2.70534	4.73577	6.00792	0.428872	69.7577	2.12287	379.7	14.7231	14.0392	14.8864	6.54013	3.65012	24.4817	23.3432	19.3394	257.074	8.332	414.398	38.951	0.680173	8.17458	124.287	9.80858	12.3483	251.126	21.4422	27.4957	16.6923	5.82149	13.6606	219.23	6.94612	13.7186	2045.19	32.0145	880.595	348.703	3631.43	4.86413	28.9369	3.00498	6.87547	3.9177	4.04201	11.1477	69.4113	1165.48	27.669	53.0378	2.6691	21.2247	594.616	211.488	5.9872	4.27694	4.88421	5.90939	10.1955	12.6037	11.7581	2060.66	3.12397	10.6902	2.45895	1.54353	22.5824	55.1928	28.4689	2.3075	0.93964	30.1991	266.472	13.807	0.486826	4.99636	42.7062	3.76212	5.97818	13.5042	5.91051	11.5861	16.0458	5.18714	4.13232	5.53513	7.02617	75.9136	3583.3	7.70719	1.74704	21.0514	1.48056	5.97603	7.03415	123.553	222.833	24.7783	30.8127	191.897	7.60831	26.1621	28.3318	18.9958	10.3311	21.2968	118.356	4.74152	7.46094	12.1119	3.89615	23.1283	5.85173	57.259	8.48905	4.64241	53.6754	744.549	15.4592	9.06886	15.9737	2.13325	7.59243	0	14.2325	11.7727	3.27106	2.97259	46.1784	1.01091	6.80955	4.16988	16.524	4.36394	0	2.24705	26.2424	13.6391	105.511	14.457	11.1112	1.34577	23.6438	22.9219	5.31221	2.28017	32.4566	49.6935	248.901	151.855	5.37737	57.3403	6.23033	3.81017	22.0992	0	16.4408	23.6609	129.625	25.5708	1.80959	15.4991	359.683	5.46708	2.10866	2.19662	9.01673	65.4675	6.04492	28.3356	4.27356	107.214	11.3439	19.631	508.215	4.36922	7.81069	0.848888	132.721	10.9049	12.2968	57.1368	6.74733	28.6946	2.76685	4.0608	23.3895	5.85466	1351.16	4.94165	24.8594	37.9406	0.721252	27.6735	44.3685	4.20914	6.11463	8.75932	434.188	0.923885	6.15567	6.61137	0.894052	6.45987	7.06662	29.0567	0.321855	4.69963	50.2204	15.9722	0	8.22595	3.51772	1.60296	748.708	725.639	91.6213	2.43738	1.47697	730.897	8.02144	18.0223	3.47447	28.6594	20.8904	3.24529	1.9326	10.572	1.79697	38.2852	27.0644	1888.33	19.5983	123.391	808.299	12.5557	1.89344	11.5841	174.306	47.4118	7.12711	0	1004.09	14.8976	0	58.1146	567.8	11.1439	3.50788	20.6376	0	24.3594	11.2604	167.584	735.172	7.02943	3.92801	3.86464	61.8087	7.10328	1.87951	29.6021	9.31332	62.2616	4.43684	1.28027	82.8757	1.09685	14.816	7.13249	120.947	13.0778	17.7897	145.095	115.829	0.944529	6.24682	60.9283	1.65474	6.32853	1.69591	295.593	445.767	855.974	86.8664	35.1477	8.32141	4.84778	35.104	94.2963	3.13883	846.346	12.1876	9.89887	1.71717	23.338	7.94024	3.30577	13.8326	5.21579	7.82271	864.665	4.80006	766.015	9.40855	65.3512	15.9098	4.83363	22.5402	21.8141	25.1619	2.21674	272.462	763.724	25.7663	5.58409	0	23.1064	1.51337	5.49368	13.2476	10.6141	0	5.88637	69.6585	260.797	5.73203	0	6.31204	2.73681	5.08478	33.1015	3.45366	4.90484	3.28285	16.7777	20.3566	28.2467	35.1664	0.484577	2.6	183.614	4.24897	3.17532	5.74103	32.8627	8.84368	70.2796	9.04058	3.4975	3.98386	45.2647	6.69168	14.3495	25.3241	2.656	6.25208	69.3042	5.00918	0.466616	52.3775	26.3766	6.98416	0.966469	3.28227	2.35517	5.84474	43.4226	2.09974	4.48674	3.06736	4.15243	2.99495	2.17457	8.95593	139.46	3.94425	125.455	158.635	27.6541	121.969	31.5103	4.81885	8.53875	367.041	15.6117	29.9175	6.1	18.7698	0	278.115	64.8043	17.5191	53.9341	8.83293	73.5026	183.005	10.7993	36.9215	5.75287	13.4691	37.5644	860.588	36.5879	65.7892	6.67063	5.02484	20.2136	2.46683	1.63524	40.9936	3.20117	4.48897	6.5376	1.72554	105.08	8.74784	6.52841	4897.75	17.0325	12.4827	7.52388	1.97134	4.88979	1.58343	24.1108	44.9469	1.60489	12.3782	4.45626	15.0717	10.0255	8.11097	1.94255	18.9519	6.15451	721.946	86.7331	46.1286	43.2012	15.7107	9.98582	14.7482	8.60126	1240.22	11.9899	0	22.1532	17.5664	40.857	629.568	94.1771	5.93731	2.36509	0.492434	31.6734	4.31229	12.1205	12.2565	7.97825	12.6662	2.25345	6.43201	9.2805	308.687	45.6293	19.549	0.971876	4.63422	6.19455	6.4513	23.4818	77.4996	56.598	5.44225	5.95869	10.1228	28.0434	24.8792	0	22.4379	6.0615	2.22513	96.2079	10.9177	41.5485	75.719	2.4108	26.8365	13.277	30.1861	12.0449	12.2729	19.8494	32.8003	0	1.72482	1669.75	25.4503	2.25994	342.28	7.91209	5.40852	411.961	15.0487	6.32622	20.0711	5.12076	123.431	14.8514	4.5886	1498.89	8.65085	3.19842	711.967	45.0645	4.46436	229.663	7.50642	20.6721	10.0769	10.5572	3.0111	12.0151	15.5303	8.37955	3.83947	36.6054	57.0482	157.656	358.576	3.77349	6.73313	24.9371	43.1736	5.12085	14.5076	409.852	12.5706	72.9944	423.444	161.719	23.4504	90.4386	322.594	4.14839	8.94513	10.3619	24.9106	14.2251	1.01635	2.87184	10.4448	3.3287	96.129	9.46162	0	11.0468	130.299	5.76641	0	13.9627	1.35837	176.201	17.6217	0.94674	263.085	195.596	96.9553	23.9239	21.9693	2.88909	46.9683	217.352	4.55013	3.58943	537.74	9.6184	206.857	3.03099	8.72175	4.0494	6.90425	145.265	4.78185	21.5705	4.56332	17.2953	8.19643	3.48293	9.74072	15.208	931.272	2.62989	0	23.4641	3.69195	1278.83	18.2183	8.90566	5.96168	36.1402	430.926	744.309	2.51449	16.7578	0.34268	6.85074	387.4	18.6922	6.20636	9.35956	9.95896	29.6042	29.0816	832.369	541.119	27.5977	14.7231	8.65163	16.7374	39.3459	15.956	6.25596	5.24993	20.5209	1.44659	4.92613	9.38765	0.781391	11.8647	3.94389	83.3385	96.7354	676.424	9.64492	489.036	2.89285	4.63808	8.2539	523.001	18.6381	5.55106	28.8947	2.95122	13.4463	112.267	19.6499	28.9125	1674.44	0.805085	2.91525	12.1324	11.1099	20.5704	7.14125	11.9115	0.56399	12.1767	99.3079	23.9652	0.81716	0.507561	6.59961	6.60863	4.02958	16.4912	15.3726	0.394932	45.7986	217.174	765.676	9.44474	5.4518	3.2364	65.3911	10.1015	8.75869	614.286	6.70351	5.48199	66.2619	4.5903	0	4.51886	355.243	9.04423	3.16459	23.0952	228.758	86.6582	112.727	1.63585	6.49272	3.67515	18.6738	5.1809	4.01416	5.50414	10.1917	0	21.8657	11.8991	2.26378	2288.4	2.15209	6.7593	64.3649	1.86934	2.14368	6.38162	148.747	19.6368	21.3015	20.1527	7.42096	1.69479	308.541	430.87	7.28016	29.0856	9.28642	19.8595	1822.34	6.7948	8.3787	10.5176	254.588	1.32403	27.8775	323.87	31.8658	23.6674	6.29148	4.72339	54.3023	39.511	11.7371	0	11.0045	15.7806	15.1986	13.7091	70.9136	11.2843	47.1002	6.42478	498.073	903.004	9.50644	6.88156	13.82	1132.57	4.10041	0	28.48	12.5818	3.53093	86.6131	170.696	145.658	16.7359	10.7992	46.6128	6.04325	4681.38	133.201	88.8871	1541.51	22.5576	135.687	676.37	183.854	0.643362	25.6371	14.2865	7.85861	2.53844	10.408	698.714	6.5036	22.2674	5.42427	2.38947	781.373	28.2922	426.203	13.6221	92.9183	17.4423	3.8221	29.9732	2394.66	4.95167	187.959	1.70062	14.1267	8.87948	7.41861	4.98635	18.4125	13.2337	1.60861	0.916972	22.3112	24.1988	18.268	145.893	214.334	10.4556	4.29839	280.918	73.6766	4.95232	9.6668	3.01743	61.8123	3.98139	68.7473	7.79201	23.0934	0.774027	0.326778	21.389	33.6257	14.9853	8.95447	12.0245	0	81.2606	18.267	28.1126	3608.83	36.0488	302.73	4.81104	7.28441	0	7.93802	4.64079	4.71151	7.70787	5.54621	1.96061	68.0674	1.66632	7.01257	177.535	7.01484	25.6868	111.613	4.07209	9.54386	24.5703	53.7523	85.8004	0.409773	196.063	4.38834	5.75809	14.3514	1824.07	14.3439	623.925	3.25104	1.77172	3.1167	174.582	9.35257	4.59078	18.9281	2.67859	6.58429	20.5286	492.44	3.1817	250.108	297.328	60.3465	33.3551	42.6548	8.42346	4.15468	7.83958	61.627	1324.66	1.83703	1042.51	7.25533	258.289	5.03507	146.238	131.217	132.146	6.90759	13.1413	7.75457	11.8002	24.4576	14.4504	7.9479	1210.07	13.4507	1088.68	5.35687	0	37.9581	4.71349	17.0069	13.9812	3.87398	2.71194	9.09795	168.688	12.6662	294.341	3.25104	7.8628	24.6207	10.0181	7.59674	209.749	1.87844	27.6513	3.65813	4.28028	3.38331	119.586	31.1365	26.6556	8.69776	166.582	92.0239	82.4958	121.582	60.3862	1126.17	2.42731	2.55339	602.332	4.01519	7.1725	46.4207	55.8644	18.5204	12.8924	7.22045	68.8683	123.745	405.036	17.5193	8.71839	9.98215	493.505	4735.73	0.693905	28.707	136.635	95.6054	0.644764	9.77419	21.0286	82.9886	19.9658	11.4346	827.929	7.08294	2.48455	30.0928	4724.38	16.6106	11.0468	6.14737	21.658	114.51	7.40065	3.58821	18.5583	42.0789	3059.68	66.5576	6.85682	61.0904	18.5698	33.9396	10.0634	0	3.17293	30.0535	3.32402	22.6296	3.02705	6.41793	4.96751	330.715	18.2651	15.5529	5.21453	2.67765	9.62204	7.7997	10.3619	387.01	6.06271	1791.73	1.5345	7.19403	4.32024	21.0105	4.05696	5.18792	4.64661	204.365	4.70974	7.45537	346.242	10.3324	84.0386	2.50234	5.0196	22.4888	26.3193	4.91892	11.9724	30.7689	22.7676	11.0468	4.03623	0	0.177389	11.2795	6.1375	343.342	1.23183	2002.27	2016.44	39.8433	771.362	45.9182	14.7981	1.38622	59.6999	6.3733	4.91728	6.75422	12.6914	11.6303	0.214756	12.35	29.6778	47.0392	7.8429	26.9204	11.5244	10.0811	26.6654	4.58376	9.64918	1.05865	290.139	10.9919	7.77115	89.8959	14.5332	0.211236	169.045	5.95792	7.81684	0.663567	167.468	18.6915	309.294	17.0991	2.71218	3.19195	7.9533	440.029	4.80189	20.1331	9.89883	18.8636	35.9793	4.70385	12.0597	338.786	4.86556	0.686737	9.29015	1.59212	3.75048	5.34328	104.489	327.823	350.363	23.8358	8.3806	8.06984	3.81786	17.9096	23.779	467.348	84.0497	13.6916	53.1916	20.6913	9.19604	42.303	1220.02	8.33565	2.00662	0.683774	4.85697	4.74238	6.33076	15.5655	22.7083	432.257	23.68	10.6635	1.31127	18.1596	43.5644	6.91114	34.7357	12.0591	94.607	4.36098	110.242	49.0372	6.20212	100.25	9.0536	8.72239	1149.84	0.0862969	6.29166	0	0.316197	8.7712	14.5756	296.316	25.3366	19.0001	3.42708	1054.91	27.9606	10.324	8.93272	2.2945	38.2866	4.18968	57.0148	4.06274	149.924	0	17.5173	372.844	11.7821	26.5891	216.499	8.98168	4.10448	42.6049	1.68928	7.34844	105.45	0.82271	4.29295	8.97914	46.7951	8.07351	3.70579	2.48785	23.8374	198.457	2186.58	8.74502	21.5538	7.63277	3.7198	1.1965	37.4787	13.5704	733.794	4.49977	130.823	3.83391	11.8018	6.39404	8.73736	32.3279	4.51962	282.748	4.31352	9.05928	10.743	4.57289	7.16255	2557.42	7.69223	11.8196	89.3278	10.4043	211.146	8.93189	17.1229	6.92629	12.0258	12.6238	12.0283	2.00419	20.6911	9.99677	19.5594	11.7908	5.15474	56.7029	252.375	6.62504	18.9228	94.4423	10.3725	1.72371	52.8365	3.36114	23.2173	45.4634	1.55152	9.95662	3.34383	14.7578	1107.07	3.37751	9.42921	12.1104	5.66539	147.345	16.5064	1328.41	9.14777	11.0901	1.31975	9.95662	2.22009	174.79	7.73744	14.6941	140.553	15.8013	7.5277	24.612	5.00065	6.48977	5.49349	55.8335	1.10309	13.7743	7.39727	0	3.6492	7.40306	132.265	116.058	4.31563	18.109	5.47254	20.1544	1.80059	1.21119	356.747	0.792246	5.83408	1.61088	889.08	4.60887	198.898	12.9582	143.013	59.7673	75.8593	861.279	455.096	12.8438	740.353	3.93398	1168.44	12.276	107.149	10.3324	176.719	51.4767	60.5894	577.581	15.6969	1.34834	0	12.7836	0	1.33273	18.8977	2.87972	3.33527	7.2438	3646.92	12.8207	5.22923	497.945	0.62461	20.904	279.234	21.3535	4.39687	9.60333	16.1058	3.11035	1.31408	5.38745	10.6501	496.628	207.921	11.9952	26.8878	17.5902	15.1997	1.94093	59.3148	6.56992	1.30027	4.7012	19.089	41.2046	119.293	9.34456	96.03	30.7934	22.0262	95.338	44.9596	8.87595	0.635408	10.9494	3.89082	9.80856	21.9539	12.9476	10.519	1.84926	29.8564	77.9343	98.3469	34.4345	13.218	10.8911	14.3645	18.843	8.77711	80.1842
AAC74953	2.23366	3.39791	0.784621	0.0860361	0.521743	0.414451	0.910328	16.804	0.712495	2.47607	2.50422	2.95909	0.544939	90.7444	36.4281	0.648991	3.19969	7.76931	0.0975798	0.373574	1.24891	1.91309	0.685773	116.789	1.0194	0.587162	0.231769	2.78538	5.96993	0.411069	14.204	1.87592	48.4045	2.38807	0.489831	0.869937	0.490112	1.503	1.14175	0.242511	0.71689	0.341716	9.98049	0.896778	0	23.3992	0.222739	4.04687	0.322312	1.70243	0.715324	0	11.9399	0.460505	0	1.12457	0.292999	43.6921	0.214077	4.53127	0.895014	1.43855	1.91151	0.745314	0.243048	0.870447	58.8825	27.4668	0.308355	0.725537	1.20169	11.5586	0.5699	1.85273	0.801852	0.320032	1.41537	4.3001	0.653932	1.78893	25.5969	2.47382	0.390906	0.118079	3.52121	5.44905	1.64415	0.390308	6.72756	0.427727	0.343476	63.4209	0.322215	2.67035	0	0.512469	0.344034	0.910921	0.38927	5.89784	1.2114	5.72321	20.2956	0.526218	2.509	4.67845	0.240647	0.656118	1.90572	1.93908	0.300959	24.8138	0.0704947	0.199861	1.38303	0.929371	1.88861	11.4893	1.79345	0.153617	1.92413	55.879	9.05276	0.147544	1.51329	0	1.42826	0.07603	9.99764	20.0345	2.6653	0.327419	0.219785	145.955	5.5234	0.66577	13.5384	0.216682	0.672043	13.3317	84.5952	0.723505	81.4387	0.268397	76.8236	0.243384	1.61907	3.44544	0.17484	147.783	0.217941	115.895	0.134698	1.57612	11.0778	94.7717	0.529132	0.544278	1.18429	1.28486	21.8444	92.1369	0.743106	4.58326	0.384628	11.8674	0.86863	70.492	26.8329	0.146274	0	1.15363	1.9998	30.076	2.38601	3.43238	0.968647	0.323373	51.6528	0.440712	0.751363	16.8834	4.10928	0.486826	0.705007	5.71803	28.6542	0.538441	0.0720891	31.4644	1.13209	0.806425	33.1408	27.1901	21.9141	129.64	39.7442	31.6608	1.43719	0.649353	1.13212	1.48484	19.3911	0.540076	17.5314	53.7575	2.22276	0.790416	5.69891	107.489	1.55163	1.34683	5.84366	1.10235	3.4488	1.33021	5.50442	0.661903	1.4521	37.5246	21.6447	3.03104	23.9614	2.66511	6.19699	2.10361	0.325838	0.505354	6.40678	2.92413	1.17675	0.13768	0.917788	1.67733	2.0201	4.80228	0	145.931	0.420822	9.24862	17.071	2.43471	0.547553	1.05629	3.01893	194.2	6.35453	0.969657	80.445	0.245345	3.88048	1.20938	1.34363	1.55897	107.932	3.64842	18.6585	32.045	0.573008	1.95035	12.5172	2.82249	4.05781	115.066	1.98267	1.67913	0.866063	5.76176	0.792831	9.00039	1.91244	34.0424	79.098	0.810807	2.09613	392.369	0.399535	1.38531	144.34	2.17602	2.55782	51.8221	1.99979	1.27773	0.619921	50.4005	12.6532	21.6991	6.56821	0.530629	0.627274	0.946478	1.21131	56.4414	0	0.257933	2.8974	2.63343	0.55678	3.61938	155.761	2.75242	1.82182	8.30334	9.02086	12.8451	0.511717	1.9716	0.102559	15.2634	171.4	0.215115	1.23714	0.457805	0.239327	10.6021	2.93946	4.9482	40.6389	0.0945396	0.387167	0.571183	189.758	0.710012	13.0491	3.7066	49.8938	7.22632	0.457902	1.17516	0.693574	0.771785	1.37243	36.2118	7.20455	0	4.16589	273.486	33.8478	19.5396	1.18367	105.18	253.047	1.89023	0.584781	10.1807	1.41434	0.786727	3.23631	19.9201	7.10152	4.05098	33.1432	1.75083	90.9682	1.13696	5.50233	5.7807	1.46416	23.4207	15.213	226.798	0.55014	1.95691	81.7566	3.43123	0.717525	30.2371	1.3833	163.537	5.48323	0.859259	0.392689	1.20256	1.55743	0.230603	0.477415	3.15142	3.61266	32.8578	0.563562	1.19382	7.149	0.317212	26.1188	13.3434	0.212201	1.08908	0.958433	34.222	3.25737	0.282725	14.7276	9.62639	0.437209	1.37759	0.805664	95.8099	11.4631	9.30274	218.645	4.7401	0.203694	1.96391	34.0611	1.57543	0.572833	58.5729	1.14704	28.6524	0.373431	55.2916	0.731407	1.26825	0.799938	1.90561	42.1864	9.36481	11.9809	24.6127	5.398	84.3568	2.18431	177.725	56.122	12.5678	102.227	27.4269	7.16398	81.4885	2.28792	0	18.1566	0.376352	5.06082	1.99438	1.15374	1.17072	136.706	3.13765	2.70069	0	66.0011	0.97284	1.51805	2.97214	0	3.06773	7.60718	2.51396	64.9627	1.54824	0.805785	0	1.55815	6.55328	105.486	10.8387	27.0852	0.831581	0.691511	86.7031	5.3277	3.84742	191.891	15.3082	134.915	15.2283	9.92554	1.56254	8.55149	18.4039	0	1.82799	6.00386	17.9843	83.0328	22.0667	3.10566	143.34	5.62199	1.34062	19.8104	19.4366	0.390892	8.03247	0.211024	0.16795	1.03545	0.616046	3.71927	1.17785	71.667	0.991297	0.817898	0.481781	54.3475	3.85096	0.248309	0.488488	103.817	1.08553	8.80938	7.68566	2.25807	9.89374	191.264	1.74988	3.17899	349.923	0.769854	0.483733	2.11256	0	0.334806	334.74	138.579	0.900547	106.458	211.107	0.887858	3.53163	57.9384	5.42466	1.18549	55.0364	37.8072	3.34215	0	0.360649	1.57032	118.139	54.0539	5.87651	158.211	1.44792	0.232325	9.67139	0.299554	7.06256	1.22925	0.705021	10.085	0.896407	0.554788	2.2869	1.7539	27.4436	7.47634	12.5597	0.422531	0.759638	6.27998	46.9763	7.79754	0.352503	0	4.55571	7.13167	4.10189	1.02751	1.45792	0.468303	40.791	1.38812	38.9319	7.08768	15.1051	1.14588	0.545706	12.3669	0.870504	1.64401	0.935181	1.19319	1.84934	1.73992	1.80907	1.04457	0.200193	3.73184	14.1636	6.49902	0.968469	7.69451	73.7188	4.70296	0.507952	0.562702	8.80668	2.53925	0	170.196	34.8312	19.2981	3.32114	0.587637	0.494228	161.411	15.9868	0.714087	186.897	1.70326	0.817446	2.75284	1.37963	2.15799	7.76725	1.38927	0.256386	2.36169	45.7217	0.554686	9.14327	10.528	1.68513	18.6705	1.7585	1.19247	12.0714	0.543651	0.656695	1.51545	0.377566	45.9391	1.0568	30.3426	4.69645	0.30838	0.522491	1.78338	2.00257	97.1229	0	0.3512	0	56.8338	0.622274	2.22216	66.4573	197.338	1.69516	2.83343	2.49462	4.83263	2.35682	83.4396	0.573361	77.4093	1.40027	2.04461	0.348772	0.923518	86.2139	4.5907	50.914	4.96379	56.0397	1.02581	2.03313	5.57971	148.178	2.97813	27.984	0.540945	8.02628	1.39809	13.2722	4.90569	9.97541	151.56	0.83581	7.76547	1.04131	1.94047	1.20079	0.194257	14.1425	9.8461	1.76484	6.21082	1.0549	0.472394	145.456	2.53927	1.91935	57.9298	1.53702	22.6898	3.97383	0.866771	0.554805	0.51247	0.659521	1.54724	1.51695	32.8304	74.1153	33.3794	1.36457	0.17233	1.76159	0.237624	0	1.30259	0.57591	0.92807	1.59448	2.37983	0	0.698386	0.646849	1.35615	0.81265	1.3657	1.79636	9.35575	1.4321	0.246793	5.88657	21.3404	0.875562	0.98111	13.4537	0.276299	2.20529	1.28893	1.83225	1.89952	3.35262	0.921096	32.6559	233.149	2.48476	78.3027	38.3299	2.48747	99.3639	0.919855	17.107	4.19421	1.94312	170.187	15.7612	9.07316	0.621848	60.9219	9.91116	2.11563	0.686195	250.239	0.900031	1.36202	80.8304	1.44054	0.311796	8.58285	0.806918	1.05468	16.1374	2.73165	0.201675	5.83387	0.743963	1.32165	3.78529	2.15769	0.445223	75.6525	0.602632	0.201545	1.87105	0.39036	1.74686	0.731559	0.244729	0.375619	3.17899	0.270002	102.246	1.45033	180.545	48.08	0.351203	0.444572	31.7651	0.747825	0.29183	4.20372	0.359825	6.72096	0.674327	5.36175	1.9455	1.02256	0.364789	2.57942	0.904672	81.7577	0.231211	3.27007	204.916	241.897	275.897	1.5631	0	0.38682	15.3253	5.51503	0.568637	0	115.504	0.858547	73.7047	0.434322	0.609337	1.44098	48.4793	0.976193	1.0262	0.892541	0.360876	0.892638	1.76793	2.17717	0.499139	1.06958	0.828946	1.98303	1.46939	0.602754	1.20776	1.31908	12.5029	1.82343	3.54154	72.7876	10.4195	0.713756	17.3786	1.72643	0.792923	38.9554	3.08918	47.8871	1.5801	85.7858	0.736872	1.92987	8.11454	5.40544	15.9675	31.2533	1.01544	10.8573	5.06088	0.809502	0.828024	19.5318	0.947716	5.94409	1.03832	1.75896	1.22478	1.22791	24.6405	119.22	1.35042	5.53142	1.11345	9.80142	1.11699	5.44697	0.540723	0.529631	6.4779	8.0938	1.65939	11.5542	2.1978	0.440896	13.3655	4.48489	0.404061	0.815329	0.254741	38.0046	1.38173	4.14038	2.57988	0.777925	0.222193	1.80693	235.643	7.46547	0.902669	1.99521	1.3805	2.40144	1.78477	43.123	0.772414	0	15.5857	9.70057	300.059	0.584956	13.292	0.392477	23.3684	55.685	0.299864	0.883414	1.54933	1.67123	0.31532	2.9572	1.73086	1.02997	0.701999	0.797697	6.72096	10.4716	51.6174	18.1242	1.17409	37.1445	2.12781	6.07467	0.536386	1.42973	0.518356	0.754442	0.638343	0.961139	1.71326	0.433734	84.4446	0.331884	156.197	0.966363	1.30978	0	0.567371	49.81	0.365943	9.87688	0	8.3529	0.233358	156.328	2.37795	0.117488	48.7606	1.9172	0.578188	20.6044	1.27215	0.261314	6.253	1.04687	4.97665	0.754716	1.25777	0	0.82229	0.665094	11.2913	0.588182	0.512738	0.555173	1.09397	1.49185	5.75265	0.801427	0.744543	14.3876	0.876707	5.15335	0.753851	28.0309	1.27777	0.900547	1.46125	38.0658	15.266	7.02907	0.914101	13.9136	8.47015	0.0472317	1.26779	1.6372	109.737	18.7569	2.49178	0.151987	7.19934	0.713126	0.655149	0.129781	8.99378	225.559	1.35492	6.78633	0.229285	0.500752	45.4586	5.53539	0.488683	8.78967	1.08004	51.639	34.018	0.12701	3.98401	0.598589	5.36542	0.443124	0.443212	2.77556	2.35727	198.85	186.676	0.109791	0.299593	0.3434	1.80792	0.247439	50.4404	4.5968	1.49703	137.612	46.5858	0.829283	2.29396	0.981139	0.519869	140.418	6.68039	47.9452	1.26767	0	1.54375	20.2657	6.36692	0.636643	1.2496	23.7712	150.031	15.2981	10.6456	227.446	1.49574	65.1317	3.04935	1.81086	2.28665	0	4.92751	1.45999	84.8116	1.29371	0.360876	1.6147	0.85698	32.1921	1.04343	0.373365	0.277204	0.756621	0.652181	48.6634	15.2152	17.9955	0.723659	2.23114	27.1052	15.2913	0.629607	1.09257	0.766257	2.59951	6.54656	3.25542	1.50999	0.304534	3.03898	37.2687	1.26947	1.61896	2.50211	0	0.717966	1.39896	3.92637	9.44212	23.1872	0.396026	1.09905	1.62096	40.8274	3.24705	65.8518	0.817663	1.03765	2.13748	4.5536	76.5279	0.639693	2.25097	4.11261	8.83158	6.78777	62.6623	7.10494	1.6975	0.960271	0.880686	2.05562	0.398012	1.0682	2.50076	0.117114	0.248368	135.493	1.65864	45.1967	2.94888	0.168558	0.930955	3.85393	13.0593	2.16344	2.96672	145.735	0.962236	0.410858	6.51719	5.45167	2.45169	1.25134	21.4247	2.09643	76.6783	1.22388	3.47694	8.02737	2.50083	1.3654	4.45361	1.8408	11.549	56.0305	1.2467	78.7748	7.14154	0.457978	1.37604	52.3034	4.19325	2.54053	58.4973	0.647839	8.26939	1.24882	1.2472	5.12967	17.5388	0.842703	4.4261	96.6373	1.60525	238.8	68.1589	151.091	0.606508	1.32961	1.05382	3.98959	1.31894	0.266823	1.81964	8.66944	253.838	5.22955	20.1451	3.12366	3.31389	163.775	67.8551	0.767874	0.607952	2.41168	5.52631	1.39841	0.990081	0.329877	100.468	1.48021	2.67354	0.137973	0.250202	0.705175	26.3321	8.19679	0.887827	0.738131	3.01241	97.0971	1.5824	0.327792	5.1584	13.4928	6.01618	7.71509	4.25966	0.663283	1.33961	1.63698	1.42292	1.11296	1.24231	0.175219	21.4829	152.587	1.54281	0.392109	7.65286	1.55073	0.480833	0.902148	39.676	118.234	4.93339	8.64457	67.9571	3.98446	1.57807	14.1452	4.06515	3.5835	9.20833	23.4199	0.465586	1.8366	1.75187	0.582972	8.51851	2.2984	13.6036	1.74652	2.15337	8.9492	512.434	4.60729	2.54429	1.8374	0.335154	10.0539	2.01686	1.27775	2.52034	1.0488	0.222391	8.76985	3.70588	1.11687	0.713063	3.15237	0.97945	0.421369	0.907797	11.7798	8.0203	39.1014	1.18975	1.12816	0.422867	0.976424	1.07871	0.188255	0.39135	16.7951	6.38153	42.5937	36.8312	1.28737	15.59	0.776859	0.488664	4.73453	0	1.67727	1.7974	77.2924	6.02852	0.232085	3.21106	68.3635	1.44044	0.473271	1.08463	2.68008	6.74298	1.4698	30.0989	0.568394	89.2185	1.43728	5.33361	120.366	0.534893	0.721842	0.666841	26.1299	4.5185	3.26173	4.50031	1.51438	8.24355	1.86299	0.390606	1.49988	0	408.208	1.10911	5.21363	6.11915	1.29503	10.4669	9.80726	1.25961	3.36233	3.33842	141.259	0.414717	5.91013	1.61636	0.437809	0.507453	0.453156	13.5865	0.361188	0.828767	24.8984	6.45268	0	1.10775	0.451157	0.359771	144.926	178.934	32.3687	1.79745	0.607738	156.103	3.16425	6.87644	1.2997	0.742197	5.7396	0.728378	0.173503	0.912614	0.336097	2.40093	5.39946	117.4	3.32873	40.5973	159.5	8.61065	1.2749	5.01418	158.783	1.36182	0.651698	16.5761	240.309	4.06015	0	21.5759	137.03	5.2802	0.715741	13.3643	0	0.571207	1.23125	39.4004	215.069	0.788849	1.17548	1.34927	17.3956	1.88414	0.210921	1.7543	1.48344	17.3508	0.248953	1.14938	62.1244	0.984717	1.79057	1.25065	26.7017	1.8285	1.17735	34.6139	36.4383	1.37795	2.10307	8.94125	2.84734	3.1398	0.228379	94.2993	241.503	186.898	21.6511	1.76705	1.86767	1.08805	3.9394	42.3281	1.33852	237.142	2.7354	0.763716	0.770809	6.98403	1.06927	0.472152	11.4427	3.17746	6.96026	221.002	2.33422	159.081	4.22334	3.95336	1.07125	0	0.451692	3.48756	8.7479	2.65349	47.0398	191.97	13.9912	6.76783	0	4.63039	2.71731	1.66313	5.94661	1.19113	0	1.21546	27.7853	59.4729	1.35422	1.03887	0.593031	0.491403	0.614513	14.276	0.276838	0.305792	1.37538	0.684658	4.10353	3.33671	7.77675	0.108759	0.048629	51.3031	0.508611	0.28507	1.18115	4.13043	2.57614	68.5438	0.643368	0.392493	0.321892	8.75802	1.50189	6.22653	6.55214	0.35767	0.902076	17.4029	1.53309	0.314185	74.7778	2.08	1.33407	1.3738	7.18261	0.231262	1.3118	8.94041	0.706903	2.8532	0.860555	1.02518	0.672192	3.09107	1.21823	52.7538	0.208295	40.7995	73.0702	8.79287	51.8467	12.8065	6.81978	5.49383	72.7169	7.60718	6.80801	1.17351	8.6472	0	73.5781	35.0304	7.86402	30.501	1.35941	20.341	48.2365	5.20671	3.03173	0.726292	3.08007	7.09981	184.683	8.40974	16.5313	1.12288	1.29866	12.5429	0.922767	0.367017	10.3227	2.15543	0.366368	0.978207	1.16185	54.3803	1.28221	1.91609	255.171	6.14974	4.7338	5.23489	1.19462	1.31697	1.30309	8.69116	8.80559	2.52143	2.5577	0.781384	4.51029	0.803625	1.11249	0.242216	1.74243	0.607785	172.5	4.88383	22.5647	12.7862	0.568734	3.50193	1.70845	0.567789	210.43	0.336379	5.62451	9.01195	2.65232	4.34369	149.545	13.9298	1.02972	0	0.221046	9.4169	3.71013	3.1284	3.92254	3.69322	1.65831	0.252884	1.23738	1.9733	47.1887	2.81436	5.54224	0.21813	0.924545	1.39032	1.29281	5.43849	21.7427	13.5706	1.8322	0.907507	3.04925	7.97255	4.94576	0.52365	10.3682	1.36045	0.811546	24.4225	0.490078	12.0451	17.3764	0.541084	15.3927	12.3223	29.302	1.62202	19.0524	0.804383	8.23815	0	1.39363	251.902	30.0346	0.710116	93.2322	8.05942	0.158334	86.9714	6.544	1.21703	1.90588	1.21692	33.5795	4.41433	0.484647	338.227	8.9483	1.25625	179.012	9.0842	0.801591	13.4468	3.04343	4.26349	1.60831	2.16782	0.270327	5.48968	3.48565	0.899476	0.68939	0.669434	10.6194	30.7647	73.8646	0.604949	4.3011	5.47255	10.235	0.6896	0	84.4357	9.8748	13.1542	352.722	12.1426	20.8165	34.5921	75.1423	1.74576	1.33844	4.00527	14.7957	8.42133	0.57028	0.902385	1.00468	0.407509	20.7293	3.12292	0.0915408	1.04133	34.7447	1.69245	0	0.60376	0.914626	42.1622	7.27217	0.637464	137.029	11.1628	7.18613	2.37498	5.44686	1.85884	9.74101	118.886	0.416061	2.01405	174.018	2.60322	58.8717	0.627951	1.23044	8.1797	2.35112	30.7876	3.78192	5.42227	1.12662	4.53656	1.10377	1.71977	1.38639	3.59296	40.3896	0.787011	0.233805	6.24158	0.828628	776.382	6.91977	0.587883	1.18938	14.9641	96.3852	175.006	0.564356	1.00909	0.192279	1.27019	91.6118	4.19531	0.663317	1.68054	4.06922	1.43251	1.24326	169.645	135.912	0.731584	1.22388	3.53052	5.40948	14.6593	0.786117	0.752196	1.66926	10.983	3.44156	0.382718	3.48742	0.175377	0.242085	1.10647	25.5866	50.4696	109.988	0.455731	162.674	0.324639	1.23025	3.85129	104.327	0.348598	2.49178	9.42377	0.529901	3.58732	34.7897	0.297321	3.21777	105.027	0.813127	0.545253	1.56429	2.59326	1.76816	2.51105	9.82575	0.126583	5.25569	5.075	8.00261	2.01745	0	2.13685	1.83225	0.532004	0.872667	9.30069	0.310237	6.72096	46.6833	257.809	2.19289	2.17531	0	14.8218	1.85499	1.59391	118.522	1.70079	2.70685	38.0629	1.37367	2.4753	0.0780171	104.878	3.04486	0.3044	3.14153	51.9376	6.60557	41.1455	0.137682	1.18401	0.549905	1.29434	1.83602	2.45712	1.81361	1.37246	0	10.3605	0	0.423406	479.885	1.25585	1.12131	47.7879	0.10489	2.96698	0.651046	65.0468	0.505004	5.66747	3.98033	1.57791	0.887556	134.514	116.208	1.40055	15.4299	0.521065	10.8841	118.831	0.980381	1.32743	2.68619	62.4721	0.222876	1.08411	59.5835	26.2241	0.722929	4.08912	1.27215	6.71831	11.9681	3.05427	0	2.46986	1.57415	7.54053	0.923068	4.7565	2.87802	7.70309	0.720994	111.018	194.926	8.20632	0.257418	1.37857	143.706	1.2194	0	0.421814	2.49165	0.679276	16.1846	23.0574	39.23	4.1736	1.87843	10.6023	0.313006	202.065	83.8689	17.3556	78.5782	2.27462	33.8213	253.102	35.7247	0.288795	2.6665	1.05579	1.28611	0.569731	1.75199	170.997	1.45968	2.40632	0.260879	0.107259	213.237	4.46213	112.883	2.62061	46.514	5.08921	8.43542	3.67571	177.619	0.764061	37.3688	0.687043	0.487788	3.06604	1.99806	1.38247	1.37751	9.36752	0.451298	0.686023	4.29219	5.50269	8.05881	63.7136	43.4094	3.25507	1.39351	37.0527	17.3306	1.66726	1.02772	1.18517	18.7437	1.60846	3.72223	2.16035	7.22908	0.463264	0.146685	9.60115	36.0833	2.11185	5.16795	2.076	0.678567	38.4808	1.01677	5.97108	127.133	5.3009	31.1329	5.07797	2.13251	1.92515	3.8008	1.68257	1.20853	1.4056	1.2448	0.40004	25.7697	0.44879	1.95382	71.6123	8.44464	0.864777	13.5019	0.587538	2.47159	11.9115	12.2513	19.9979	0.18394	49.9132	0.787942	1.42159	1.43158	282.92	0.29267	149.603	1.11371	0.556706	2.33172	9.16388	0.999576	1.35574	5.74765	0.360712	1.31359	1.15187	104.067	1.12217	63.5833	78.7105	17.5118	2.02161	11.6138	1.50277	2.09809	3.28956	14.9342	103.971	0.618461	222.364	2.26167	61.711	0.470867	33.9506	36.0712	141.718	1.91948	6.8176	1.42966	0.735685	2.13473	0.926648	0.856243	295.663	1.0063	231.339	1.60307	0.638832	13.2986	7.93428	0.974566	6.38412	0.869483	0.260859	4.66734	27.6511	7.06123	45.9959	1.11371	1.17649	5.52591	12.4481	1.83618	52.066	0.758881	29.4347	1.80628	2.49775	3.83475	41.0624	14.5357	3.908	2.733	113.56	41.308	40.8696	10.6288	10.0814	116.053	0.476692	1.52823	152.227	2.53968	1.20736	10.3326	15.1289	2.38502	1.24012	1.23472	28.1775	22.6709	244.63	1.44176	1.05365	2.57233	163.644	200.923	0.467224	2.59858	9.22595	87.1666	0	1.76914	2.5788	36.5427	4.17499	2.29826	180.852	0.975503	0.278819	5.80852	249.932	0.732306	1.04133	1.26475	5.6836	66.4322	0.977068	0.805345	11.9191	21.5159	503.203	20.0363	1.40513	17.1391	6.29263	5.48457	6.19309	0	1.06821	5.67702	2.56972	0.310962	0.421694	1.24177	0.490563	69.1852	0.95336	0.548543	1.08033	0.300489	2.87945	1.96349	4.00527	20.1735	0.418685	126.356	0.172203	1.80095	0.617046	1.36906	5.65842	0.55447	0.78217	44.685	0.528531	0.980898	72.0993	4.08149	17.2753	0.363407	0.409676	0.910191	6.98456	0.515205	2.22645	11.4458	2.61352	1.04133	0.113237	0	0	1.70735	1.6071	71.8525	0.414711	110.052	109.118	8.45912	93.0091	15.4171	1.04384	1.16672	12.1535	4.47011	1.37955	0.50531	3.01282	10.4413	0	0.39598	1.10024	13.2947	0.821461	5.62332	8.12919	1.06476	0.583885	1.13521	1.77192	0.47521	71.8086	0.528654	1.0465	22.6619	0.815463	0.237051	46.3861	1.2078	2.63164	0.446797	51.5656	11.4978	68.4888	33.3404	0.608726	0.597006	1.32735	107.217	1.55195	0.645531	1.5767	0.887727	11.4543	2.00035	7.07907	68.7174	0.468015	0.693596	2.42322	0.357339	1.85188	1.29919	119.927	86.367	80.3118	0.520772	3.89627	0.603736	10.7111	6.30777	5.76397	103.742	23.6009	1.39681	22.1714	10.6261	1.07168	14.1571	86.5973	1.47822	0.193015	0.0767337	0.286871	1.93525	1.3563	3.93954	3.65082	164.452	4.93173	5.58447	0.882911	3.11241	35.9001	5.08432	12.6794	0.67664	87.3108	2.06633	32.1501	22.0821	0.379641	20.5436	3.04801	1.58478	371.079	0.0387373	1.52508	0	0.0709678	0.802033	8.96072	91.9624	0.735335	0.785551	2.79334	203.494	15.6501	1.82061	1.12774	2.05993	36.686	1.00751	21.1142	0.377316	43.5196	0	4.07038	63.687	1.05776	7.85225	53.5079	1.09433	1.433	15.4024	0.853078	2.17707	98.5247	0.369301	0.651025	1.00765	8.58226	1.03545	0.332694	0.558378	0.736253	48.3096	108.009	1.40196	1.29667	1.03825	0.500927	0.402819	0.50033	3.61686	141.823	0.706956	32.2119	2.00781	5.90468	2.05013	1.34821	7.65884	0.676262	48.4919	0.363051	3.87594	1.37782	2.3606	2.22986	264.845	2.0142	1.59169	24.3794	10.9384	81.9242	2.60183	1.28103	1.22143	0.706906	12.6511	3.1179	4.98896	5.54277	0.448739	0.129116	0.940928	1.07981	16.7035	284.242	5.68086	0.367536	37.3289	1.20878	0.386872	2.02296	4.98547	1.40836	13.8104	0.696451	1.57032	0.717866	9.20076	217.37	1.51611	1.61243	2.34318	2.86099	47.6783	2.56481	309.777	0.451691	1.74236	0.118483	1.57032	0.581328	46.2899	13.9797	7.71144	42.4384	11.3487	4.43033	4.16188	4.12737	1.09243	0.880693	12.1733	1.15537	2.72782	1.43889	0.256422	0.409517	1.21847	9.2823	28.2914	1.79884	1.92888	0.982614	9.11995	0.303095	0.453069	219.319	0.059271	1.91735	0.723097	229.667	1.55164	50.8466	1.0715	29.7636	4.56019	21.5431	191.39	102.532	2.20801	231.775	0.415506	57.7359	1.5182	22.5926	4.68738	50.0297	2.73404	2.49519	151.955	2.84391	0.958306	0.203717	5.73835	0	0.199414	14.845	0.705086	0.748574	0	134.028	3.66882	1.07585	118.359	0	9.71859	44.9224	0.621266	0.916352	0.419103	4.43637	0.54296	0.368669	5.00942	2.94194	85.2603	67.3148	3.29049	9.3395	5.59298	6.82291	0.871251	10.1037	1.68522	0.486391	1.61049	3.01853	16.9385	72.6734	0.349552	24.2685	6.75976	0.423736	25.9995	6.80543	1.67339	0.35653	3.00361	0.940437	1.84446	11.8762	2.04739	0.569873	0.415052	129.578	36.6653	46.5494	9.9967	0	2.32221	1.25378	5.40392	1.62735	19.381
