## Supplemental Data 1 for "LSTrAP-Crowd: Prediction of novel components of bacterial ribosomes with crowd-sourced analysis of RNA sequencing data": Escherichia coli.txt (part 35 of 100)

AAC74954	0.510857	6.11522	1.59257	0.663596	0.586863	0.684998	2.16042	59.6753	1.37387	0.496049	3.3886	8.06815	0.600445	152.608	47.9079	0.705927	2.12294	12.6716	1.25439	0.266794	0.993867	2.01881	0.949372	215.271	1.31044	2.20848	0.92361	3.69864	14.5812	0.830387	26.4887	0.593599	25.9588	2.31457	0.51519	2.48512	0.756046	0.702583	0.587086	0.436447	0.78991	0.988369	3.91533	1.18883	0	32.7629	0.28633	6.06466	0.17757	2.93213	1.22606	0.162772	6.2354	0.443984	0.395177	0.578253	0.376649	51.2465	0.449003	4.28191	1.15054	1.19658	2.14018	1.14235	0.669509	1.11896	135.033	29.7731	0.755029	0.522299	1.86538	10.6222	0.632705	2.75972	1.47589	0.675873	3.23459	12.3312	1.13732	4.6735	128.596	2.91782	0.251255	0.354178	5.12435	6.47313	2.11355	0.167247	8.85096	0.488749	0.567691	168.135	0.911254	1.66997	0.659546	1.53715	0.707608	1.25881	0.417005	2.94842	2.84199	6.29176	8.10116	0.184487	3.85773	6.51953	0.0618702	0.865634	0.455777	1.81286	1.16065	19.1999	0.030207	0.237158	2.13345	2.24007	2.18229	15.0286	0.60143	0.0538566	1.77343	68.5049	12.1862	0.0948341	3.73503	0	1.38408	0	5.31805	19.2532	3.15975	0.951593	0.282533	316.081	5.79618	1.26125	26.2695	0.318336	0.86391	21.6685	159.147	0.496035	121.27	0.388152	37.273	0.31287	2.32617	4.8588	0	87.9388	0.672391	172.326	0.692616	1.12561	14.7205	137.721	1.92056	1.66844	2.00316	2.39761	20.5632	124.337	1.88243	8.01936	0.769126	11.8862	4.46649	71.6243	25.9238	0	0.273893	0.83229	2.41494	42.944	2.04481	5.06948	0.883686	0.415696	78.9616	0.440638	0.450742	21.7036	4.93031	0.736251	0.281261	4.59407	46.1808	0.775224	1.01938	38.8245	1.27891	1.19373	33.6102	42.1707	25.3503	237.394	152.156	48.5596	2.28222	1.93034	1.30214	3.81752	16.6182	0.555413	11.1906	113.781	2.04097	1.52412	11.2707	219.836	1.99462	1.38508	10.4199	0.797102	4.9001	1.08818	11.0301	1.02105	4.2483	71.9136	62.8234	4.94177	65.3159	1.22357	2.02866	2.649	0.942444	0.974449	5.07465	4.20646	1.51271	0.796444	2.94954	2.5605	1.02506	1.25474	0.915253	128.105	0.540966	22.335	17.1945	3.0139	1.23179	2.26311	3.88083	175.467	9.98402	0.72712	24.5315	0.630781	6.27107	0	2.03204	1.00203	92.3399	9.55062	31.5333	50.4536	1.75651	2.68374	13.6726	2.99036	7.21405	232.888	2.97351	2.42834	0.29298	8.51774	1.01918	4.92658	0.819481	33.1461	111.891	1.77189	6.38188	119.44	0.171201	4.34519	191.258	2.79727	5.97221	47.5332	0.734492	2.82878	0.429104	111.447	15.977	20.8117	7.13966	1.06108	0.985552	0.973357	1.77959	78.8042	0.626752	0.663144	4.04159	3.38527	0.71574	4.10825	239.155	1.676	1.88867	9.86835	7.01881	12.8077	0.822264	1.52069	0.395517	26.7746	302.486	0.553061	1.41364	0.588508	0.70321	15.3027	4.22322	5.0259	61.2864	0.486122	1.74196	1.46851	294.465	1.82544	18.73	2.30387	44.9098	8.03148	1.47158	2.88081	1.37168	0.806105	2.15631	43.4674	14.5985	4.46278	4.76022	456.567	81.876	18.2064	0.760804	117.469	455.438	1.3084	1.87934	49.5447	0.779198	1.26417	0.669469	22.1721	8.18462	9.11318	19.9789	1.6255	110.663	1.78636	5.52597	10.485	1.55003	32.2229	25.7491	437.993	0.707205	3.40347	198.484	6.71215	0.845512	44.2144	1.54629	334.12	12.0835	1.04321	0.378601	2.31884	1.21865	0.51877	1.06006	2.79389	7.1027	43.7251	0.643962	0.920793	6.33262	1.13271	13.3237	8.50785	0.068196	3.54668	1.64275	54.3934	3.55638	0.436131	16.9543	9.53648	2.489	1.59381	1.03568	167.859	17.262	10.5378	314.627	12.918	0.458235	2.3563	20.7761	3.09738	0.675012	21.1909	0.393206	46.6831	2.05734	177.856	1.75781	3.43229	1.24107	4.59311	55.8907	2.90017	12.9325	44.8727	14.9739	212.95	0.561586	79.08	69.9335	12.9646	113.03	9.84432	14.5932	77.7262	5.42975	0	23.3785	0.645067	7.15625	2.83364	0.627478	1.23622	172.151	1.00836	0.826602	0	62.2192	1.09426	5.07376	0.922234	0.981119	0.514378	9.24561	5.33931	77.5201	1.43299	1.10489	0	1.42319	9.84987	111.981	7.27851	15.6926	1.78166	0.683797	27.1817	9.98775	4.20398	254.545	24.7244	229.44	16.8989	12.2489	3.12456	15.3901	17.0411	0	2.34987	12.424	20.497	61.588	55.7772	2.66155	157.051	7.7372	2.15421	23.0197	34.5694	1.33998	31.1522	0.881633	0.10795	3.10583	0.113132	3.68545	2.01884	120.202	0.477867	2.1984	1.27995	94.4899	5.24161	0.684001	1.06269	105.972	1.54234	2.48585	8.78213	6.47536	16.2586	263.017	2.16295	6.60141	573.354	1.67479	1.36804	2.31965	1.07354	0.645589	508.275	229.274	1.35059	50.1139	419.371	1.71201	9.94454	167.903	2.7471	0.786556	40.4143	45.5948	7.85191	0.613754	1.39084	3.02796	239.845	72.6363	5.03617	178.072	1.0636	0	11.2154	0.128359	10.2678	1.19877	0.981829	25.9285	1.48157	0.658319	3.79725	0.994693	46.4849	9.90206	0.913893	0.376036	0.532644	15.5826	108.184	13.9857	0.188809	1.64817	6.17292	11.1451	4.31425	1.22652	1.76391	1.14928	113.121	1.78443	101.825	1.61737	13.0553	3.3143	1.05226	16.7256	0.319723	1.1123	1.73647	1.15039	1.58488	4.97036	1.95347	2.23798	0.772044	5.54684	29.3666	9.07747	3.07092	12.3641	117.205	7.95044	0.272072	0.657593	10.5195	1.70629	1.35061	178.441	45.5362	17.641	4.34357	0.755406	0.127066	168.485	15.0285	1.37694	207.124	2.62745	1.70759	3.15272	0	3.74503	11.4768	1.7859	0	1.77714	19.9869	1.86489	20.4379	14.5591	1.16644	12.8005	2.05505	0.547473	14.0399	0.873578	1.12557	0.695752	1.45608	63.3128	2.15764	39.8429	3.68451	1.74426	0.223887	0.891539	2.19573	40.4946	1.26138	0.652119	0.232321	75.3495	0.759935	4.4634	101.258	371.667	2.38342	2.67107	2.16461	17.1052	0.865627	76.8923	1.47411	208.715	1.42763	3.40711	4.48345	1.0091	120.714	14.038	50.043	7.79893	78.819	1.68497	2.45985	7.98472	197.043	2.60656	35.1835	0.94825	15.0729	2.19663	21.4778	7.1333	27.8202	232.004	1.15118	8.09392	0.755112	1.87086	2.46979	1.4983	12.0679	32.1297	2.47495	10.4888	1.35607	1.14705	319.161	3.04167	2.32218	81.8733	1.1855	39.422	5.18817	1.53207	1.4264	1.64695	1.48367	1.59118	1.44133	49.7531	115.015	33.311	2.3681	0.295373	3.33017	0.381832	1.29057	2.82018	0.185083	1.46243	3.75778	3.76526	0	1.0474	1.47826	2.27973	0.986624	1.32741	1.68751	15.234	1.33888	1.26901	5.33142	28.0006	1.64501	2.60651	11.118	0.142073	3.09262	1.10461	1.6824	1.16278	4.80706	0.877087	21.9358	314.501	1.46399	81.8226	12.2279	3.83717	140.883	1.18247	17.3262	6.02068	2.58401	46.5437	9.13171	14.3143	1.59877	162.442	11.4228	2.5765	1.23494	273.06	1.37392	3.06404	134.687	1.85181	0.60122	2.11438	1.03729	1.17091	18.8787	4.565	0.259254	1.82759	0.836818	2.30575	6.48798	1.97701	1.0302	71.4422	0.774683	1.03634	2.06163	0.903253	2.52629	1.28239	0.734064	1.28762	6.60141	0	208.252	3.80049	271.47	74.581	0.451471	0.659419	48.6652	1.37333	1.50059	13.6136	0.770925	37.6085	1.23835	6.70623	4.05558	1.97175	0.234468	2.57899	0	119.263	0.891665	4.0035	145.023	230.381	448.873	2.67915	0.0985335	1.16027	18.0589	5.63748	5.84785	0	114.367	3.31098	85.7925	0.164212	1.25328	1.72888	57.1012	2.99244	0.775985	1.4342	1.70099	1.14749	2.27267	4.29141	0.472789	1.0694	0.932407	1.91189	0.36325	1.03312	2.58762	1.0598	17.0962	2.37798	4.0468	115.522	11.5727	0.458766	31.3677	2.02909	1.63088	62.346	7.03322	71.5055	4.73951	98.5814	2.48653	1.6539	9.33321	5.80329	13.4941	43.2304	1.30535	11.0694	6.2229	2.60153	1.06442	13.8755	1.82743	6.04645	0.667378	4.14543	0.472336	2.20986	35.0308	138.008	1.50953	7.6576	1.58201	27.852	2.13331	4.08454	1.12954	1.2936	8.49728	12.1294	1.73812	16.0618	2.65575	1.05257	14.4397	3.20296	0.69256	0.571693	1.63735	56.5635	1.26872	4.1654	4.42191	2.61544	0.380838	3.34258	368.939	8.9273	1.37795	3.66405	1.45197	1.9294	1.83546	42.9694	1.11705	0.0492553	18.2277	8.71564	532.921	0.501307	43.0039	0.189198	27.1148	71.3108	0.693854	2.27126	1.12031	1.91981	0.405343	3.23829	0.7853	1.50056	0.644584	2.05088	37.6085	15.7784	170.989	13.4695	1.3932	36.8045	1.09412	8.0018	2.24095	2.14423	1.57067	2.30336	1.38869	1.85331	1.88776	0.278782	156.567	2.98645	191.455	1.01639	2.76611	0	0.972472	57.7162	0.882035	12.1299	0.66125	12.5548	0.599962	299.839	2.75117	0.0604121	64.2441	4.71004	1.48652	15.3559	4.08837	1.51164	4.11258	2.84981	0	0.931379	1.61687	0	1.05705	1.13997	16.2694	2.26832	0.790949	0.713674	2.10944	2.45475	15.7871	0.447927	0.546919	21.858	1.77101	12.0706	0.888318	45.4024	1.64258	1.35059	2.41513	33.1166	14.2978	9.63163	0.261128	53.6577	5.53343	0.182149	1.47814	0.964619	124.675	57.4977	1.33466	0.195379	9.7689	0.366689	0.561462	1.08442	12.7439	362.129	1.30631	17.8094	0.589492	1.93115	62.6258	8.33994	0.523501	18.2524	1.96688	207.942	45.4897	1.30617	7.75975	2.6932	9.42623	0.983915	0.854622	3.65293	3.29001	421.255	292.247	0.211704	0.0770252	0.33108	1.77724	0.84822	27.1219	5.90918	2.56591	126.016	34.8895	1.15488	2.51733	0.573297	0.445527	187.22	13.2904	65.8592	2.39911	1.4406	2.48061	34.0895	10.8154	1.22761	3.12818	15.8984	236.836	11.5259	16.7487	315.873	2.95811	61.9624	6.53323	4.25087	2.3096	0.28248	5.27859	2.68117	38.1926	2.1308	1.70099	2.33516	1.4164	46.2835	1.6943	0.508193	0.712691	0.972635	0.838378	107.787	7.55388	20.7846	1.30237	2.60132	31.6463	26.0265	0.979751	1.48252	3.40969	1.81007	8.8855	3.1209	4.30679	0.978694	1.21239	58.2987	2.51062	1.2487	2.21825	0.414555	0.461472	3.44035	1.61515	32.9456	43.905	0.898395	1.83667	1.0103	43.6077	4.10333	63.2567	1.51096	1.14334	1.53873	12.4775	144.351	0.569302	1.9842	1.05735	6.1701	5.2354	63.4539	12.9528	2.40035	1.48131	0.353788	5.13819	0.554281	0.749003	1.53748	0.828022	0.638554	220.698	3.69579	83.0004	2.91175	0.433361	0.314932	4.95422	21.6097	4.89268	1.27124	286.522	0.782562	0.480144	1.66516	1.36636	5.98812	2.5985	68.0063	1.34748	187.073	4.2479	3.98074	10.5423	2.44606	0.351044	7.80696	2.18432	10.761	166.027	1.12184	124.294	7.51847	1.17746	2.35853	55.1895	6.19898	3.16688	66.1941	0.634512	13.9622	3.53178	2.51942	5.07828	24.162	1.40828	4.04054	176.762	2.55486	273.972	63.9673	234.162	0.233899	0.591651	1.08374	1.49988	1.88389	0.1372	4.5321	18.2127	395.689	10.294	54.5395	1.10013	4.52625	234.022	79.0372	1.23388	0.61699	3.10022	7.53031	2.61476	1.00002	2.54434	174.005	1.20177	3.87745	0.354727	0.494821	0.849845	34.4589	14.7683	1.04619	0.135552	0.968113	55.7371	2.37321	0.280918	10.1869	15.5441	9.36196	15.6671	5.94965	0.974456	1.72206	2.31476	2.99318	2.62296	0.737074	0.450486	68.8819	243.578	1.80298	1.8482	12.4041	1.13912	0.780771	1.23219	58.6814	68.5677	10.0317	21.5902	84.7292	4.3903	4.38744	17.5163	7.01014	6.77439	8.94575	36.1689	0.171003	2.9859	2.485	1.87352	23.2699	2.78576	8.54223	3.26568	3.03603	15.0439	258.312	4.82587	1.79887	4.26308	2.27729	17.3055	1.29633	2.73757	5.22563	0.943766	0.85765	12.0935	0.583335	1.36017	1.60412	3.57562	0.734464	0.180556	0.518654	51.6234	6.61104	40.3534	0.764709	1.37391	0.698907	1.0369	1.17335	0.161334	0.619176	21.8502	20.2499	16.0234	42.4542	1.24118	17.6198	1.33154	1.57044	1.4491	2.7357	1.72491	1.99548	88.1954	7.87365	1.19338	2.12124	135.872	1.50878	0.60839	2.28157	2.24995	13.9724	1.01738	42.0046	2.37468	43.3498	1.4781	3.27912	126.261	1.48981	2.51866	2.32675	9.96503	7.86571	2.15023	3.27654	2.92011	9.82437	2.23521	1.17162	1.60675	2.06456	564.871	1.10893	10.0336	11.8267	1.14452	15.673	10.9586	1.01202	2.69039	8.01086	289.726	0	6.61078	1.7372	0.562803	1.11828	1.45633	48.9034	0.464307	1.93705	25.9515	9.21657	0	1.89868	1.01493	0.578107	207.204	237.965	41.1204	2.1097	0.497157	209.48	3.64685	9.61963	0.751841	1.82868	10.288	0.624219	0.390316	1.4078	1.38257	3.24883	11.4526	192.132	6.3422	15.3572	253.196	24.7543	0.819442	5.37144	161.149	2.44272	1.90399	15.2204	392.282	4.29826	2.18912	63.5756	288.653	6.60906	0.276025	9.66362	0	0.209796	1.58277	55.9292	115.071	2.53516	1.41664	1.73448	18.9653	2.17364	0.474492	5.46994	2.51372	13.5562	2.02685	1.47753	24.2871	0.949389	1.64412	1.60771	53.7696	4.14435	1.25027	133.125	56.4288	1.49883	2.25291	9.94856	2.7054	2.30641	1.17433	116.931	149.446	311.118	27.3595	1.37915	2.04331	1.22385	4.64208	47.9961	0.950895	340.307	2.57866	1.78501	1.88266	9.72612	0.916367	0.780365	13.4553	3.76214	4.91705	312.951	0.461637	238.243	6.13287	2.87246	2.06563	1.3946	0.34839	1.98298	9.82194	2.34511	48.6885	137.398	17.5061	8.37782	0	4.0476	10.261	1.69562	5.09624	2.01839	0	1.97007	27.3872	71.9255	1.30563	0.667734	1.31292	0.868585	1.80561	18.7263	0.782925	0	2.02062	4.8407	7.50476	5.57613	11.6383	0.512636	0.375075	110.926	2.61528	0.732915	2.34657	21.2386	2.9316	64.5179	1.14515	0.315343	0.597699	12.9097	1.28712	7.36018	10.6553	0.919568	1.15962	13.4624	1.57663	0.67314	22.6311	2.87952	1.02897	2.13781	4.97174	1.14668	0.843161	13.5637	0.545233	5.50168	1.10624	1.43767	1.05612	3.5553	1.72264	62.8418	0.736349	45.5039	94.9786	12.5222	47.454	13.2684	1.19723	10.8398	70.7053	9.24561	7.07328	4.02279	35.3431	0	50.1996	49.245	15.1638	28.4265	2.03878	22.2364	61.7635	4.03901	1.81873	0.518693	8.57877	3.80283	260.813	12.0826	25.1711	1.92461	1.3619	14.5229	0.711729	0.1348	36.492	1.12884	0.824189	2.36987	0.199141	87.6954	0.824138	2.31824	486.585	6.33863	6.83043	9.1173	2.38884	0.564321	1.52284	16.2317	13.9571	1.38913	4.25162	1.72769	7.44072	1.44628	2.47018	1.86821	3.88688	0.710279	180.631	5.39391	21.8404	29.5858	0.731106	4.23162	2.05895	1.45978	219.443	0.288276	12.4522	12.7833	0.829351	10.8574	161.926	33.7645	1.40157	0.758194	0.710385	10.7999	1.50339	9.96645	3.92915	5.3231	1.52269	0.975248	1.59065	2.46622	34.2231	2.81388	5.93712	0.186937	1.58467	2.47465	1.6619	4.90103	60.4552	7.94173	4.51431	2.5788	4.3041	9.16989	6.76795	0	30.4648	2.18608	1.12349	33.5009	1.39999	12.487	24.792	0.81149	15.9159	14.7015	18.0718	3.8227	14.0656	0.159082	29.6298	0.790286	0.398114	425.887	12.7909	2.08652	123.676	6.14598	0.271385	186.955	8.68367	3.65048	3.34091	0	99.6425	7.87498	1.3239	502.212	7.70485	2.76842	277.246	12.1593	0.515222	14.4049	2.37534	4.83592	2.1967	1.81461	0.347505	5.69511	4.92888	0.998601	1.10776	1.52553	23.0901	50.6159	88.103	1.24426	4.18415	14.5496	33.4767	3.84141	0.46508	124.658	12.694	15.0651	155.487	13.078	13.0757	88.5905	125.977	2.69301	3.01099	4.6505	14.9003	3.80681	1.31957	1.32573	1.72202	0.261926	30.1279	3.90745	0.205932	3.82466	95.3641	1.15181	0	1.0718	1.37171	56.237	8.69234	1.36577	112.416	22.7665	4.90078	2.38933	5.45413	2.11168	9.43443	98.4785	1.11831	1.29453	215.415	2.36699	72.1556	1.00904	1.65363	27.6505	3.91533	40.9568	4.86165	7.96609	3.35735	5.29065	1.89187	1.50734	2.5362	13.3944	19.0647	1.0117	1.05195	6.26839	1.0652	1968.67	14.556	0.906867	1.6245	13.8429	146.692	195.141	1.16077	1.17926	1.18644	0.85938	164.724	2.48911	0.682155	8.10125	3.46276	2.74265	1.27857	233.191	270.451	0.815057	4.2479	11.1193	11.9761	35.9861	1.30997	0.644631	2.39829	13.6631	3.67285	2.24126	3.2689	0.225447	0.533485	0.568946	57.8436	59.2477	45.2859	1.17168	310.229	1.66929	1.21652	3.82279	239.586	0.384105	1.33466	12.2445	0.851484	7.02704	84.2909	0.573308	2.2061	142.248	0.522637	0.560737	2.01089	4.48758	2.02041	2.19775	3.74913	0.162722	6.75619	4.36396	11.6365	1.4146	0.292882	1.37346	1.1216	0.547112	1.1605	13.9808	0.797618	37.6085	83.3	291.142	2.53706	3.32068	1.86753	29.8877	3.04697	3.07345	169.074	1.59773	3.55874	40.506	1.21403	0.979077	0.300872	151.259	4.92894	0.521741	5.85572	47.2287	5.94401	42.3797	0	2.69283	1.23708	0.87155	2.51755	2.5269	3.44641	1.1762	0	7.36015	0	0.163286	423.608	2.98042	1.69582	60.6142	0.269671	0.670036	1.67384	111.859	0.354099	12.2511	7.90765	1.23958	1.62993	141.536	194.462	1.50034	6.1031	1.33966	16.6566	220.44	0.560124	2.41742	4.18557	104.754	0.47751	1.75199	57.1172	18.3878	2.06068	1.09669	4.08837	13.5082	23.1238	7.36174	0	12.7	2.74626	5.07746	0.197767	2.02248	2.51579	8.4275	1.1122	134.196	280.508	10.1272	1.32364	2.51054	100.11	0.650676	1.1002	1.20962	6.40604	0.582138	22.665	41.825	49.0293	3.75561	1.55788	10.0188	1.34123	247.045	87.6951	16.3304	214.085	2.45241	38.2072	169.568	52.9541	0.649679	2.97676	1.30695	2.12565	1.46478	0.900873	249.24	2.10159	4.40203	1.11786	0.275764	316.643	5.73606	135.116	5.75502	54.8392	7.54865	9.92476	7.31057	181.859	2.50014	62.8616	0.78506	0.627051	1.28095	2.22603	3.38508	2.36106	16.937	0	1.05826	6.89701	11.1158	8.54211	91.2858	40.894	3.21127	0.551187	15.7185	29.5557	0.714421	1.90831	1.95883	54.4508	2.61906	2.61739	0.793464	10.345	0.669966	0.628546	19.9375	15.5593	2.21204	5.53616	3.64722	0.944988	39.9343	1.34922	13.1359	186.776	10.4008	15.9544	1.38808	2.9241	1.23739	6.1074	5.04685	2.33034	6.39363	2.13359	0.771376	34.5297	0.673071	2.54652	195.216	9.93561	2.5939	34.2767	0.67136	5.08355	13.7999	16.2299	24.1838	0.354683	133.969	0.886286	1.66132	5.06083	456.988	0.752453	168.275	2.91271	1.12459	2.54781	22.4771	1.67044	2.64906	5.03281	0.92739	1.58308	1.48073	120.759	1.31141	80.2792	100.632	52.0576	3.32968	11.298	2.05644	1.19871	3.73701	11.0807	230.06	1.59006	366.073	2.55849	86.5412	1.08954	32.1466	53.1195	148.971	3.51143	6.96149	3.43592	1.18215	1.96014	0.595602	0.825525	476.371	0	487.961	1.03037	0	32.9885	8.61292	0	8.34588	2.7943	2.12378	4.87488	24.9365	8.60565	156.016	2.91271	3.02476	7.99149	3.18364	3.37201	48.7108	1.08393	19.1471	1.58316	2.46989	1.07377	55.2045	16.6494	2.91501	1.33839	75.2974	60.9104	35.1219	6.20178	31.4122	109.728	0.437705	1.80083	212.024	4.00195	2.93166	10.5154	13.6537	2.62795	0.797083	0.793616	34.9861	37.9519	196.44	2.69583	1.54795	3.57339	207.608	260.257	0.700718	3.11167	4.09252	126.887	0.186027	6.18591	5.0664	48.3438	5.11649	7.583	260.17	2.22935	0.179211	7.20637	452.732	6.67523	3.82466	1.47803	4.90288	53.1515	3.01445	1.44938	13.9216	9.03699	144.844	58.3715	1.2042	10.7407	8.19422	8.74773	5.52601	0	1.44947	10.005	4.79522	0.399741	0.542087	2.49022	2.06384	83.7233	2.45108	0.83336	0.462922	0.579417	2.31346	1.21641	4.6505	26.0674	0.269109	149.846	0.295156	2.95377	0.679895	2.9332	2.132	0.71277	0.670319	73.7776	0.226475	1.63181	62.73	4.76977	20.3945	1.48642	1.71157	1.80826	10.9845	0.851523	5.92159	10.6858	6.91992	3.82466	1.01896	0	0.0511801	2.80025	1.77079	100.002	0.0592345	190.569	177.655	11.5732	173.016	38.3447	0.9149	1.09987	18.8692	6.89558	1.41873	1.46154	2.88713	15.9389	0.247845	0	1.83485	12.0638	0.603421	12.2274	6.4917	3.13671	1.91399	2.64501	3.29016	1.01814	68.8956	1.81222	3.13898	29.0379	0.873564	0.548511	15.3934	1.71898	5.63828	1.14871	71.1193	14.9802	95.5119	20.3504	2.34755	1.22792	1.29444	231.753	1.33002	1.4522	1.38194	1.53619	12.1477	3.42859	7.22658	74.6759	0.802177	1.08975	6.7372	2.06711	0.721391	1.41317	46.9991	133.958	95.1027	0.426014	6.04492	1.39698	43.5104	9.06258	9.05614	31.2996	36.4809	3.8306	26.5829	15.5823	1.17355	34.9811	115.876	0.385987	1.32331	1.08505	0.958806	0.870717	2.40772	5.8287	7.62052	749.899	8.18625	6.5928	1.13498	4.47731	20.636	3.15717	17.4007	2.10206	91.4319	2.30675	46.6976	16.6714	0.325352	24.1839	6.36709	2.63642	351.076	0.124492	1.67005	0	0.729832	2.20262	15.3586	126.041	0.441127	1.22622	0.572451	446.075	15.1384	2.34039	2.09403	2.31703	33.5641	0.863432	26.7311	0.56588	41.718	0	6.12437	78.8233	2.71949	11.2044	72.6817	1.77695	2.36844	13.1998	1.21848	1.69614	44.6499	0.712104	0.368232	1.57692	22.9908	0.9983	0.855355	0.986967	0.630968	45.85	165.489	1.71211	0.448772	2.40241	0.643941	0.345215	1.56773	7.34126	229.585	1.10353	40.1872	3.31847	1.91535	3.42607	2.20579	10.5363	1.304	43.896	1.4001	3.10387	1.62358	2.63874	2.79982	117.498	4.80861	1.96086	37.2159	11.5334	47.7421	3.12533	2.35252	1.61773	1.48701	9.74082	7.18518	1.26163	7.06103	1.73056	1.16185	3.47749	0	17.6551	300.346	1.86244	1.15492	54.4969	1.49633	0.663097	3.13855	1.72869	1.81045	13.6825	0.575541	3.02796	1.25838	13.0892	336.989	2.81516	4.14554	0.421701	3.6778	75.1133	5.39042	96.2925	0.0527862	2.17581	0.913859	3.02796	1.38784	49.9146	16.8547	12.2199	38.1882	17.9755	1.3514	8.17105	1.30316	1.71639	1.58498	30.6072	2.6522	4.20793	2.41882	0.32963	0.526433	3.55988	12.2701	26.7881	2.84605	1.99251	1.89472	11.7237	0.454566	1.63077	129.891	0.609542	1.68325	1.23939	341.775	2.80725	34.5687	2.36128	44.9059	3.25198	55.2384	321.196	226.354	2.1288	329.734	0.467366	176.756	2.89133	35.2619	3.61537	86.3301	3.74135	4.97173	156.919	5.94756	2.33413	1.89862	12.4481	0	0.897211	26.0285	1.13298	3.20763	1.39332	200.359	5.27112	1.88592	179.538	0	14.2164	30.1088	0.570455	0.724904	0.615722	5.70295	0.299132	0.663492	5.81044	2.24548	96.4584	88.1257	6.40898	23.6424	1.97366	11.7529	1.34399	13.5601	1.62476	1.31304	2.92694	5.50755	18.1454	62.3673	0.449348	29.4518	11.0277	0.847331	47.6194	18.4017	1.7414	1.19163	9.62778	3.19503	1.0708	15.5917	2.46212	1.72677	0.711398	62.9125	49.2953	94.8504	26.5654	0.544808	1.57116	1.9571	30.5052	3.6334	26.4566
AAC74955	0.789633	10.6192	1.12717	0.208743	0.830727	0.107738	0.807012	76.7235	0.432169	1.11178	3.37367	9.03144	0.755513	333.615	44.5736	0.39365	10.0483	14.4616	0.591877	0.17624	0.919868	0.242471	0.543949	322.776	1.76802	2.79642	0.126523	4.58576	28.5305	0.997347	66.8614	1.26039	64.9508	4.00062	0.378141	2.59925	0.558889	1.13266	0.692536	0.382452	0.509378	0.673628	7.92205	0.764926	0.030621	9.3786	0.0450346	7.63964	0.279286	2.37603	1.37397	0.23041	10.8407	0.523731	0.372926	0.81854	0.142176	52.0364	0.273368	32.29	0.584637	1.48849	3.02951	1.89524	0.336966	1.24911	315.317	73.5382	0.952989	0.580906	1.76034	32.5784	1.20987	2.88973	1.81283	0.998321	1.62162	15.7298	0.559973	2.90523	160.801	0.417669	0.321788	0.453605	7.21341	0.649228	1.07813	0.276202	7.6831	0.547709	0.446438	334.791	0.488604	2.67035	0.311204	0.828911	0.431264	1.00836	0.236114	5.76355	3.04936	20.6521	24.5506	0.49328	3.08846	9.72942	0.072983	1.94797	0.954313	1.46129	0.273824	68.6868	0.128277	0.0932519	1.47949	1.26836	6.86042	17.9725	0.813509	0.0762361	1.89377	103.883	11.526	0.201362	2.27638	1.17442	1.69266	0.230583	9.45169	22.0625	0.467034	1.37292	0.892167	561.882	7.45262	0.913926	57.0177	0.356738	0.529922	57.1626	445.678	0.49736	120.907	0.244197	377.154	0.324778	3.06171	3.35313	0.159076	175.045	0.237949	293.175	0.571914	2.33691	15.6658	286.742	0.339828	1.34594	1.89036	2.66484	24.1002	151.388	2.02831	10.1934	0.49252	22.3456	1.75625	125.303	44.6823	0.0887235	0.25847	0.385572	0.294059	51.4226	2.17088	8.85931	1.26984	0.588433	155.941	0.356423	0.486128	20.12	7.31138	1.16378	0.339153	5.65571	89.6133	0.574807	0.262357	44.885	1.26932	1.43778	37.2126	99.4904	50.7614	337.966	134.831	91.6033	0.871741	20.6658	1.77095	2.95038	1.34126	0.786209	13.6406	203.193	0.577814	1.03877	10.769	458.975	2.25877	2.12402	37.5033	2.34024	0.440399	1.6137	11.4892	0.321186	0.546694	120.375	73.1578	7.39883	77.6605	0.692804	1.89109	1.27596	0.543508	1.07284	1.37387	5.19427	1.07065	0.54282	0.835036	1.78045	1.64449	2.03663	0.575811	152.229	0.733851	33.4643	2.71491	1.58618	0.664245	2.77638	2.35434	204.882	13.5617	0.53914	41.696	0.0297631	4.37122	0.146712	1.19851	0.354603	116.014	13.0364	61.6523	66.6719	2.35273	3.73228	11.8055	5.07957	11.102	262.455	1.2026	1.01849	1.02299	12.2902	1.95565	6.1989	1.21524	46.8173	271.655	1.27868	12.915	505.763	0.727023	1.10916	174.652	1.20989	5.76258	164.461	0.693134	2.6695	0.404942	185.537	22.4798	67.2484	7.08917	0.965571	0.338203	1.49264	0.73473	188.538	0	0.625804	3.47749	3.68614	0.54035	3.66673	593.036	2.32851	5.24002	11.1657	10.8473	18.9788	1.16395	2.87013	0.653181	49.6661	399.059	0.391439	1.1256	0.2923	0.559924	16.359	8.60011	5.48398	90.2825	0.745468	0.939357	0.866138	547.363	0.538329	41.6147	20.4321	166.845	10.1361	1.11097	3.24905	0.711941	0.789973	1.01745	71.2029	17.0355	0.990939	4.69272	1077.5	189.908	27.9991	4.75652	125.56	788.858	1.14654	0.886758	48.5193	0.735323	0.556728	1.89532	23.5023	11.8827	12.9768	42.0806	2.35995	237.16	1.34095	6.98785	9.79851	1.7762	53.5605	15.0716	925.676	0.333692	1.46627	1350.57	3.21235	0.979245	69.2356	0.693131	790.396	7.83961	2.20058	0.655018	1.27649	0.944668	0.349685	0.763437	3.36163	5.41377	92.4619	1.06348	1.15859	7.79801	0.705493	74.309	15.6691	0.418314	1.14502	0.872017	86.4107	5.46724	0.445871	24.6662	7.49958	1.06077	1.29516	1.34387	343.354	11.3235	8.38017	673.361	11.7497	0.277993	1.27064	99.2127	1.85496	0.521185	74.1995	0.927664	143.884	0.711881	1069.99	2.0446	4.45365	2.27546	3.28698	48.5659	8.70118	11.8715	84.4865	15.203	1313.34	1.58989	190.432	80.2121	16.9402	16.655	33.3924	14.9748	220.577	3.89639	2.76504	82.11	0.608744	6.97256	1.84639	0.767098	0.98908	331.566	1.38931	2.18416	0	73.1046	1.32769	6.01578	1.40907	0.0462937	1.83379	14.5697	5.76795	100.043	1.69037	1.43368	0.616494	0.994852	6.60451	107.74	12.5599	29.8494	0.672535	0.258118	81.8042	16.7637	3.85058	1160.09	4.04743	528.739	24.3157	17.4592	2.31678	28.8395	3.42161	0	2.75141	23.2713	27.8897	10.8975	83.3913	2.30238	152.296	8.9865	1.05712	27.338	47.8684	0.513714	18.1673	0.415995	0.203743	1.04677	0.106762	8.45982	0.119073	213.192	0.563699	1.80401	0.759792	112.283	5.08387	0.0215162	2.37037	103.882	1.1436	4.19217	9.84156	10.1143	15.0337	1118.99	2.77597	7.56463	735.34	2.1552	0.850894	3.06999	0	0.473851	1052.88	291.495	2.13941	123.414	930.556	1.61561	12.8018	243.021	4.43701	0.672679	79.9356	58.5126	0.699036	0.723994	0.437509	4.02975	465.035	118.033	16.238	202.36	1.06644	0.352296	13.5375	0.302828	17.3904	2.31396	2.22727	33.8241	1.32047	0.828334	6.58889	1.40803	127.686	7.69546	100.186	0.295718	0.670202	17.7613	210.842	16.1706	0.267266	0.907299	12.1734	17.8968	4.46715	1.93652	1.61257	0.852158	327.397	1.52803	121.259	2.49296	2.41724	1.7376	0.993006	27.1919	0.565726	1.31209	1.26054	0.603116	0.997094	5.19862	2.45796	2.85115	0.425	7.1444	57.9201	10.0446	4.77778	11.2595	203.871	7.69815	0.436478	0.806735	29.4979	5.81076	0.159319	313.635	98.4052	42.7248	4.97485	0.564356	0.239822	172.56	19.0093	1.08284	444.635	2.68613	0.743742	4.12884	0	4.35225	11.3721	0.84267	0.155513	0.244573	57.0241	0.310568	63.7957	30.5747	1.33663	27.431	2.52113	0	18.4794	0.412194	1.19497	1.51012	1.60311	159.891	5.54284	61.5366	10.7453	1.19712	0.316921	0.781243	1.92919	94.9998	0.446384	0.378707	0.182699	101.422	0.452934	0.842416	201.069	707.259	1.70297	4.2775	0.567423	27.3853	1.83799	98.4779	1.04333	1333.47	2.28445	4.4095	0.987233	1.17635	246.302	17.8041	171.738	5.96082	161.559	2.2123	1.70473	8.74839	809.939	4.53524	1.96504	0.656228	12.9542	1.46048	46.5473	8.0487	36.2527	1029.77	2.19082	6.11053	0.906937	0.882757	0.87402	0.706968	19.1532	36.844	3.14656	18.2452	1.83425	1.01879	638.811	3.64051	1.30116	4.69169	1.3052	115.585	6.51549	0.854338	1.12174	0.808191	0.800075	0.281548	1.36017	73.2888	202.915	41.5586	1.57261	0.627169	4.65113	0.252232	0.442874	1.41386	0.392988	2.23355	0	2.40584	0	0.706019	1.83097	6.13772	1.69783	2.42451	1.25723	25.3474	0.94762	1.14766	9.00751	65.7028	1.14386	1.15053	14.8637	0.301664	3.10089	1.82422	2.30212	2.90785	6.96101	0.57939	50.4121	710.809	2.13513	235.325	27.9389	2.85299	488.308	4.88202	2.48404	10.1761	1.99145	129.293	1.12207	19.0117	0.82981	1068.88	16.8431	2.16126	0.790812	530.373	1.97896	2.47843	271.556	1.92229	0.85105	2.57579	0.734164	0.959584	63.9087	4.63933	0.244656	2.34914	0.761495	1.25974	7.27066	1.7543	1.08021	221.555	0.974749	0.488993	1.02681	0.520907	1.9867	2.35985	0.69273	0.379724	7.56463	0.573202	558.86	3.38348	488.253	157.384	1.06512	0.643032	32.9921	0.647998	0.177012	44.9646	0.363758	60.4303	0.954376	9.66873	5.48568	1.75735	0.221265	5.73675	2.19494	257.584	0.210364	0.755614	242.72	545.013	877.182	1.7382	0.116232	1.25135	17.5954	3.94973	1.72455	2.74351	132.222	2.08303	92.9561	0.387413	1.87263	0.699229	61.2735	2.86949	0.988592	0.16918	1.67817	0.758011	3.37592	4.40193	0.254953	1.80211	0.942756	1.99218	1.71398	0.609342	0.732575	0.200024	21.2538	6.07506	8.05556	217.085	15.1681	0.505089	42.8385	1.88492	1.41881	77.3839	9.95579	154.879	3.90468	110.375	1.87162	1.38735	13.6001	8.07066	18.0252	146.057	1.49964	14.0795	5.40537	0.245505	0.620419	35.6973	0.689813	6.20761	0.81874	1.42255	0.81719	0.595837	9.02454	546.37	1.67383	7.45225	1.03083	11.6817	2.65199	3.08364	0.573964	0	19.8867	15.2794	2.87044	28.5628	3.11943	1.45176	18.715	6.80086	0.653564	0.179834	0.463545	56.7324	1.79593	4.96816	2.34727	0.798526	0.584014	2.80685	630.158	11.1626	2.30985	1.90175	1.21797	2.18491	2.05688	74.4052	0.527077	0.162686	22.3191	63.9221	1442.08	0.315386	32.1954	0.565392	65.4034	71.1483	0.909423	1.36937	1.82078	2.48032	0.573779	3.58742	1.17338	0.749682	1.09492	1.20962	60.4303	15.9833	1105.14	13.6558	0.657374	54.9334	2.58127	8.59749	1.17939	2.31257	0.696199	0.572016	0.506328	1.45747	2.30106	0.394627	315.77	2.41568	549.189	0	1.07819	0	0.975072	145.209	0.416185	16.6354	0.312008	13.3288	0.654645	684.55	4.54345	0.142526	89.2921	8.19191	0.779342	64.8273	3.21513	0.71326	11.8194	0.18676	0.936814	3.07627	1.78013	0	1.41317	1.34472	19.2669	2.31898	1.30622	0.312691	0.331778	1.95457	16.5644	1.58515	0.645154	24.0387	1.13951	11.7937	1.29555	121.737	1.43085	2.13941	0	49.0546	17.4611	15.1332	0.492848	47.7492	8.00123	0.372434	2.71829	0.951681	218.948	68.2628	4.28232	0.184378	19.6507	0.519062	0.397385	0.11808	12.8012	580.118	0.958808	19.0829	0.417224	1.82241	124.421	11.1918	2.66773	34.8594	0.81888	217.179	85.1484	0.616311	7.32282	1.8517	6.18343	1.93033	1.03053	5.85229	3.02305	810.529	549.446	1.06551	1.56279	0.208292	2.19321	1.02559	72.589	6.97055	5.29689	234.23	146.98	2.32641	2.98645	0.973828	0.735771	809.365	19.3437	88.8494	1.68734	0.90632	1.87275	47.2729	8.2755	0.868862	1.39624	25.9145	1014.81	1.75136	36.96	477.996	2.79155	94.325	7.64505	1.91024	3.17025	0.399861	7.72111	0.695805	126.535	4.02164	1.67817	1.3875	1.89358	46.632	1.2658	0.279754	0.33628	1.19323	0.593378	206.917	21.2583	33.577	0.848619	2.61221	47.6978	34.8702	1.34667	2.83491	0.929558	1.51105	12.8196	3.68146	0.515191	0.831227	2.28825	66.4551	2.31002	1.96398	1.04667	1.36924	0.58065	1.88157	2.17199	15.2725	138.173	0.621726	0.93329	1.04279	48.4358	3.27141	68.4735	0.557955	2.15792	1.91883	1.09027	328.556	1.37296	3.62792	1.67814	12.0529	12.0221	210.166	34.3719	1.02963	0.582459	0.40064	6.92695	0.0201181	1.53146	1.58281	0.355181	0.0753248	293.12	5.56688	154.517	4.45869	0.30672	0.742997	6.42849	25.0276	11.4458	1.07969	623.693	0.643208	0.475763	3.09369	1.85095	7.21239	1.16771	86.8688	1.5606	356.164	6.4956	4.64631	11.7384	1.78071	1.82203	6.7008	2.2331	15.6088	244.323	1.09648	238.423	1.75511	0.740773	0.278215	77.1976	6.99448	3.64231	96.6876	2.07703	25.6033	2.32294	1.08071	9.47737	91.2968	1.07341	0.427993	1184.37	0.695482	322.174	229.088	1026.09	0.367882	1.58195	1.09942	1.89484	1.24447	0.550267	5.13919	32.3981	560.902	17.3966	66.5573	2.41377	0.502516	341.94	74.2003	0.465759	0.873373	3.79005	4.69284	1.73498	2.10189	1.20053	1166.86	0.472542	1.82956	0.418441	0.338545	0.935657	2.38142	18.4388	1.16679	0.255839	5.13901	127.234	2.59951	0.13255	11.2004	19.633	6.33801	15.6666	8.39712	1.09201	3.48917	2.28371	1.72617	1.35015	0.811499	0.743961	91.9633	1026.48	1.50296	0.792789	14.2486	1.34373	0.99776	3.31743	5.95175	106.441	9.79326	76.2544	61.8298	3.79783	1.58047	17.8681	11.1259	0.255718	7.71721	62.0299	0.282404	1.40889	2.23515	0.707212	32.3743	3.74419	43.7664	3.08179	3.74989	27.5586	544.368	0.690021	1.15744	0.625202	2.20715	22.5327	0.81556	1.16254	9.14771	0.572544	0.539572	16.8287	2.33958	1.4262	0.702835	3.59924	1.38622	0.340779	0.428268	43.1954	0.705577	52.4452	1.24649	2.01686	0.659553	1.95702	1.76158	0.989625	0.858207	23.1973	67.965	73.5776	69.2009	0.976077	2.31645	0.848178	1.40791	1.23076	0.82982	1.42431	2.32912	80.5954	5.73362	1.68927	3.165	169.107	2.00629	0.0574133	1.85406	2.91948	31.4991	0.617203	21.0834	1.83156	110.163	1.7685	4.07909	258.256	0.70296	1.37606	0.577825	54.4159	3.8256	4.26123	10.7738	1.83712	11.615	0.753339	1.18463	6.97486	0.619916	846.224	0.971736	10.5597	21.6727	0.589134	14.0928	17.1139	0.955032	1.97701	8.79726	546.559	0.125775	8.05424	2.07333	0.354075	0.879427	0.824595	51.0943	0.131449	1.50808	28.2658	12.829	0	1.23184	0.684131	0.327333	241.105	444.632	35.5712	2.08571	0	462.242	4.46733	7.60586	0.906591	2.56981	2.20652	0.552254	0.184169	1.21782	0.998924	8.79529	10.8078	359.918	7.46332	199.836	568.66	28.6782	0.902184	7.9414	169.408	2.65095	1.72491	21.1346	739.406	9.59733	0	13.7793	558.668	12.0524	0.564379	21.5091	0	0.742435	1.10058	57.2321	225.987	2.87089	1.11406	1.1107	30.0516	1.31866	0.41579	6.09019	4.45805	1.89058	0.855692	0.697165	78.6224	0.447965	1.24124	0.940652	52.2	3.21052	3.32225	163.935	67.3398	0.385755	1.65832	33.1328	4.20505	2.53929	0.138525	103.766	200.125	573.547	8.12819	2.7561	3.63959	2.30987	13.9386	48.6845	1.1751	482.158	0.221224	1.51605	0.888325	10.4729	1.51334	0.490949	11.3525	2.9924	5.28676	560.916	0.653465	417.255	7.59022	5.31718	2.05761	0.592232	0.931523	4.02741	14.978	1.10653	171.44	936.228	4.75243	14.7479	3.26326	1.01109	2.88435	2.80025	9.91914	1.44497	1.93267	0.54492	41.8632	183.976	1.97139	0.385083	1.23899	0.484355	1.06496	2.65078	0.671672	0.148384	1.37054	2.90699	11.9576	4.65498	13.7287	0.0219896	0.412948	207.319	1.07976	0.929399	1.36774	14.7636	3.73993	60.1892	1.68103	0.357104	0.846066	29.3944	1.21465	7.20621	13.5986	0.433895	1.03353	19.8506	2.1078	0.50819	91.2358	3.20262	0.950801	1.40344	7.1494	0.420821	0.909353	26.4304	0.457362	1.93423	0.626371	0.621829	0.815446	3.65115	1.10839	63.6764	1.80039	45.5209	116.59	13.1766	46.0399	27.8251	2.11385	9.60949	187.549	14.5697	9.55996	1.18633	8.20375	1.68683	104.486	43.8627	12.1899	20.6397	0.893276	23.6074	84.6604	5.49957	2.57449	0.34264	7.23079	8.61288	292.743	25.3249	35.6306	2.49733	0.746253	13.7051	0.447769	0.0954071	42.0597	4.50324	0.407409	2.30489	2.44306	105.338	0.753429	2.11934	917.103	7.76279	12.0713	9.73063	1.10033	1.59763	2.22749	14.4723	27.7426	1.67505	9.22812	0.83416	11.9005	1.21861	2.26975	0.793358	0.466274	1.6422	323.363	2.54509	26.4074	40.0703	1.51787	3.78094	2.13731	1.85974	461.467	0.476077	36.0112	19.9801	2.13055	19.0284	281.427	55.7818	1.10221	0.0357751	0.603346	12.9917	1.90795	10.8903	0.648885	5.15913	0.287389	0.613556	0.959027	1.26342	113.122	8.63018	6.30316	0.176411	0.0467325	2.59479	0.501863	6.12141	86.9443	42.2095	1.57439	1.07194	4.20681	7.89	12.3866	0	36.925	0.825193	1.24956	75.378	1.0239	30.6382	36.0206	0.382898	12.1781	19.2473	2.46567	2.13168	9.46785	1.72643	35.5631	0.55934	0.187849	930.345	38.8049	1.35371	258.479	10.1913	0.768312	307.756	7.81058	2.09156	1.78658	0	121.104	8.63372	0.624678	584.178	9.4728	1.41512	573.122	27.4936	0.364658	25.0125	3.09867	3.42272	1.79864	3.2414	0.491907	10.9825	8.98555	2.10794	0.453001	1.66111	71.664	126.42	307.604	1.24758	2.25631	14.0321	78.2812	3.62511	0.877785	189.056	9.6975	2.46617	451.681	4.81722	17.5765	20.357	241.875	1.41187	0.811842	6.89644	21.4642	2.86274	1.17609	1.14682	1.01566	0.288374	70.9761	4.87448	0.0277624	5.68465	121.647	0.845408	0	2.424	0.647236	147.29	12.4591	0.644431	124.825	18.6199	22.3875	2.38006	0.904207	1.3897	19.5061	105.427	0.940632	1.46596	416.745	2.58032	96.5438	0	1.96761	11.9442	4.76444	105.588	2.51094	10.5715	3.8206	6.75155	1.339	0.948309	2.32871	14.9285	33.9153	1.31276	0.567266	13.783	1.92667	2974.76	14.3088	1.52143	0.135267	15.778	36.6404	330.642	1.09541	1.44671	1.28291	0.878573	247.61	5.33408	0	2.03869	4.48451	3.91929	2.60168	442.511	536.313	1.44958	6.4956	5.9961	32.3559	42.6908	2.93159	0.882083	0.65515	12.9475	3.38727	2.37299	4.1425	0	1.97183	0.469796	84.5557	65.3842	145.908	1.38214	536.294	0.443052	0.975821	5.29303	321.779	0.694747	4.28232	17.8243	0.883893	10.3615	199.209	0.871653	0.780706	270.004	0.60281	1.25676	1.12454	4.0534	1.90665	2.26844	11.4143	0.15356	4.71806	13.2075	12.0953	2.55865	0.414586	1.17829	1.4289	0.548574	3.35846	16.7422	0.994648	60.4303	126.335	589.871	2.17252	2.55644	2.36819	32.4355	2.8754	2.28808	555.055	1.90455	2.76131	57.7888	1.87473	3.81128	0.0946436	250.294	4.44619	0.615453	2.00079	142.285	16.0266	40.9235	0.278374	1.87828	0.750485	1.04679	3.22959	1.29167	7.65259	0.832477	0	10.4186	0.404976	0.410912	407.568	1.34771	2.36049	2.52358	0.636216	2.09148	0.631835	136.654	0.779708	11.6573	8.99876	3.0308	0.769077	132.66	46.7991	1.13268	18.7182	1.34324	14.9013	523.045	0.660731	2.01291	6.46794	171.947	0.58581	2.55516	187.695	1.54244	3.05042	1.83791	3.21513	32.8093	42.8126	7.15563	1.60529	11.6104	3.23954	6.8062	1.95963	8.78843	2.23448	26.5927	0.728874	180.287	330.768	7.86461	3.27892	1.74204	130.123	0.432618	0	1.79098	6.14608	1.09872	1.61787	85.0101	55.0816	2.44714	1.28639	16.9929	1.13914	1158.8	77.4023	64.0855	1368.26	2.75938	38.3649	290.331	54.625	0.218963	3.78809	1.39939	4.47998	0.734346	2.08994	648.554	0.991625	3.7612	0.843935	0.292765	497.78	16.9679	182.555	10.1665	1.95348	8.66705	13.3551	11.9049	532.987	1.39034	205.236	0.416731	1.03555	313.085	1.8987	2.51565	1.60145	23.744	0.164243	0.540946	3.03737	17.2953	9.77626	124.672	53.5275	5.50991	0.520151	64.7863	8.22287	1.17984	0.727268	0.308088	62.3958	1.90789	9.70638	1.31038	16.2984	0.245872	0.13346	13.8872	41.1993	4.41219	8.30104	4.23935	0.342992	44.0071	2.14861	13.1057	802.301	13.7073	77.1942	1.89407	2.54387	0.389238	5.83555	4.71407	1.37445	5.7057	1.51009	0.582353	54.3769	0.453694	2.84755	251.922	6.77167	1.39877	50.6833	0.494966	5.19708	12.3093	26.8314	65.0519	0.557852	248.175	0.716898	0.470333	2.8221	1084.9	1.42017	186.233	3.75034	1.20598	1.48504	15.1419	2.91024	4.63797	3.83996	1.09396	0.49798	1.39735	215.708	1.17569	26.2569	98.5986	75.9301	4.40674	29.9388	2.20528	1.41401	5.42908	1.70226	489.542	0.750264	516.88	1.48158	198.696	0.799701	89.3242	55.1136	149.723	1.43296	11.174	2.14907	2.90053	2.31221	1.12413	0.995441	1003.79	2.13633	955.82	0.729267	0	39.6385	13.6892	3.05417	11.0263	1.61984	0.791131	9.20078	88.9689	11.0692	163.435	3.75034	4.10327	15.2925	5.27742	2.46616	8.42161	0	1.72085	1.79282	8.15786	1.81935	70.6586	21.3637	5.20909	1.4209	120.133	58.9546	42.8685	18.2893	73.7441	174.862	0.371753	1.96979	355.106	2.68338	0.650961	28.4642	2.10557	5.49728	1.25367	0.187232	1.57006	60.0674	251.957	1.43102	2.55639	4.68079	190.283	1147.34	0.330631	7.75139	8.74878	103.603	0.263329	3.00464	0.796853	45.7292	10.2139	8.22477	525.374	2.62977	1.01472	8.27542	828.886	3.06892	5.68465	1.32507	6.2598	61.4226	2.60765	1.17237	11.855	18.1546	820.855	81.6923	1.37991	19.882	13.7803	11.089	5.6126	1.42843	0.791914	11.9595	5.32969	0.817336	0.909446	1.65705	1.67713	25.7974	1.96611	1.69386	0.0546069	0.273396	1.0916	0.846591	6.89644	84.1332	0.253956	590.483	0.313353	1.99641	0.427741	0.369072	3.53078	1.10985	0.738004	128.206	0.267154	1.78491	183.365	5.06384	33.6094	0.601165	0.621229	1.85701	24.8784	0.535717	7.1249	16.057	6.74322	5.68465	0.686849	0	0	2.92826	0.928378	239.877	0.279496	346.923	1188.58	1.31938	259.605	44.2155	1.66921	0.802042	30.5491	5.63966	0.167356	1.07275	5.74816	10.4894	0.116945	1.92148	2.38086	1.70767	0.569444	12.3009	7.50829	0.322918	2.72703	1.85054	5.37386	1.24905	121.38	1.49641	0.846352	74.1383	1.89606	0.28757	98.6284	1.43904	0.53208	0.90336	142.811	14.5136	234.827	45.6834	1.19999	1.15878	0.749587	458.547	0.967497	1.6641	1.86925	2.02957	18.9324	3.43776	8.33515	304.014	0.757008	0.841412	10.0837	0.541866	0.816925	0.666799	126.405	249.537	255.728	1.14865	3.83019	1.24508	17.9314	13.6912	13.5962	135.298	47.6927	2.03339	19.6551	20.1954	2.38346	43.9124	165.015	0.434302	0.117075	0.744695	0.939619	1.17384	1.29278	6.62765	8.63847	644.418	6.7669	7.46589	0.833057	6.15801	51.2521	3.92026	24.0597	1.29967	87.1843	3.13336	65.0507	29.9772	0.460548	43.636	9.86023	0.339268	396.206	0.0704892	1.02783	0.134212	0.387414	1.63634	11.9057	257.478	1.01099	1.974	1.79254	932.162	20.9121	3.01174	1.36808	1.24946	72.2693	0.774073	32.5996	0.457728	5.44271	0.0403973	6.81759	309.847	0.320795	17.9083	170.379	1.85157	2.173	19.658	0	2.00079	84.0117	0.784008	0.505451	3.242	70.5127	0.471044	0.605394	0.677377	1.25042	89.025	1158.29	1.27556	1.08901	1.5744	0.708962	0.651554	1.70707	3.9258	406.828	0.735102	99.2634	0.521936	2.57736	2.6943	1.18948	11.9806	0.922931	157.043	1.46807	6.74462	1.91521	1.30733	7.1087	627.061	3.14159	1.28727	51.9509	9.46759	87.967	3.28568	1.44304	0.112253	1.05246	10.751	9.87108	2.50521	9.84371	1.36093	0.626531	2.85363	1.45028	2.99125	278.712	2.4976	1.75868	66.6747	1.62932	0.86042	0.676988	2.02924	4.35669	2.08087	0.573308	4.02975	1.08857	15.2542	512.545	1.22614	2.01718	1.7908	2.2174	108.418	10.8405	804.526	0.647581	3.62346	0.323401	4.02975	1.20894	7.54248	21.3304	14.15	47.7931	18.6535	1.75354	11.1533	2.17408	1.84062	1.54915	78.2179	1.00114	0.551527	1.20845	0	1.49037	3.82975	14.2881	37.7001	1.84648	5.28577	2.29465	7.78874	0.367689	1.20917	182.863	0.467367	2.15578	0.54825	688.802	3.97377	72.2466	1.85694	99.5716	10.4382	79.2458	535.676	439.182	3.01339	537.943	1.00811	1085.77	1.70533	44.9004	4.78849	185.082	0.427962	1.66482	324.66	2.49738	2.56981	1.0812	9.13668	0	0.786213	27.2275	0.570233	1.21081	1.31486	817.372	6.67605	0.771216	45.1448	0.170065	14.6356	33.4635	0.915167	0.641331	0.907893	8.1724	0.0470481	0.178895	5.22133	4.18232	209.064	81.1596	7.62061	31.6365	3.72506	12.7465	1.10977	22.4325	1.27773	0.619551	4.68215	3.48464	23.9141	60.8093	1.69619	54.9693	14.0473	1.57068	92.6674	17.5933	2.70669	0.648768	11.5464	0.937133	1.0105	20.538	2.68402	1.9752	0.755258	28.4519	46.3155	251.523	41.1202	1.54239	1.18615	1.79258	38.7634	2.59758	39.2977
AAC74956	1.61812	22.5415	1.87364	0.150137	0.948402	1.06763	1.22197	121.49	0.207223	2.31006	5.64263	11.3909	1.6	529.949	51.1114	0.290389	351.197	21.1558	1.36225	0.241446	1.91996	3.45469	0.429586	401.614	2.95557	5.99595	1.64475	9.59659	42.4754	0.495301	128.239	2.11523	37.075	6.11863	0.310828	4.04821	0.650003	1.00673	0.641996	0.663002	0.798261	1.63985	4.83455	1.12478	0.0293651	92.6978	0.194344	14.2247	0.187483	6.08585	1.10958	0.220961	6.48942	0.920795	0.268224	0.915798	0.170432	59.9198	0.294927	127.86	0.520613	2.73184	4.98558	1.60075	0.424129	1.69186	364.879	140.315	0.444141	0.827182	3.50819	65.5746	0.889023	2.7199	3.34976	0.385611	2.92727	21.8959	1.36489	1.34269	214.369	5.59272	0.519732	0.66395	13.8352	7.23067	0.568653	0.170276	12.1373	0.469957	1.05605	502.964	0.562279	7.09476	0.119377	0.894281	0.653719	1.47038	0.641554	15.438	9.45993	14.4695	19.7826	0.612182	4.8791	15.5278	0.265962	0.853694	2.30727	2.76855	0.962844	153.064	0.232364	0.178855	1.7406	0.810897	5.22128	21.3391	2.44929	0.0649862	0.570173	117.784	14.0339	0.10728	3.23932	0.588344	0.792449	0.176901	7.29938	24.4388	7.20053	0.687289	0.717899	786.969	6.09788	0.957974	123.623	0.396125	0.703647	124.255	670.704	0.280566	183.129	0.292728	315.292	0.849432	2.21596	4.39716	0	83.4201	0.354963	445.078	0.391756	1.50253	16.5076	395.437	0.941464	2.67889	2.28417	3.25472	22.4115	221.886	2.77149	17.4771	0.522038	41.0584	3.0316	228.136	87.8081	0.17017	0.0413117	0.212269	3.87749	35.4002	2.33629	12.7227	1.10871	0.231508	242.637	0.882997	0.495328	18.1395	15.9353	0.591341	0.735333	10.5452	102.207	0.538706	0.209665	31.0686	1.33699	2.58706	38.2879	179.788	55.0173	369.557	205.031	109.14	1.2294	10.5525	1.49036	5.59919	28.5944	0.314152	12.2372	383.247	1.57	1.30268	6.24741	828.983	3.79073	3.60377	168.532	0.721369	3.58987	2.53231	28.9106	0.539023	7.33982	192.264	108.562	10.1486	107.137	1.55025	5.57493	1.82296	0.615985	0.808377	15.095	9.84099	1.2549	1.28137	0.80079	1.03665	2.13365	5.92746	0.276098	153.391	0.336578	30.1639	27.0347	0.94415	1.43326	4.7106	2.34141	213.831	17.3407	1.22207	27.0457	0.599392	3.0311	1.73524	1.37923	2.38042	121.577	27.8975	114.453	191.926	1.23068	4.69772	10.2692	5.70116	24.7586	361.678	1.15328	1.34299	0.901488	20.3325	0.830115	13.7471	0.741622	80.1877	498.456	1.22624	16.4924	1472.96	1.08454	2.32073	189.448	0.474656	7.98573	360.088	0.498531	5.40907	0.804408	348.783	36.9315	145.054	9.38296	1.33751	0.608123	2.12879	1.50985	327.367	0	1.95045	3.55002	4.47762	0.51819	5.64407	987.808	1.26397	2.6322	9.84205	20.4367	33.6708	1.33945	3.89927	0.417596	106.911	554.261	0.291967	0.83956	0.560625	1.03415	36.245	14.0809	4.79713	332.86	0.549919	0.900832	0.99674	850.622	2.065	84.007	8.07931	365.903	10.6399	3.42929	4.75319	1.30342	0.50505	0.887019	128.056	39.2084	2.25696	5.69265	1973.72	541.807	28.1857	9.63928	210.013	1151.27	0.972647	1.78582	46.7409	1.41033	0.686437	1.47138	64.9305	18.4463	18.8511	43.459	2.03685	349.1	1.10225	8.10153	15.8914	1.60316	87.8525	11.0614	1432.58	0.384008	1.47309	1453.61	2.42977	0.730399	132.792	1.43436	1302.45	26.8829	1.38838	0.571049	1.10755	0.945313	0.0670688	0.706882	2.93932	4.01742	168.988	0.910593	0.624981	7.19864	1.1481	26.0448	22.4776	0.277725	2.02719	0.836254	272.853	7.16372	0.361803	35.0343	8.1167	1.63489	1.20198	1.52308	596.43	47.8182	8.67941	1247.09	16.5434	0.533183	0.76158	137.28	0.808585	0.971853	222.174	1.64579	250.773	1.42743	1369.46	0.665915	8.23139	1.09107	5.1959	37.4346	25.8006	13.0338	142.157	21.3184	1431.15	0.508229	569.5	66.2909	20.7581	202.149	94.3695	47.3132	483.829	5.47692	1.12185	53.3261	0.145945	14.5928	1.77067	0.464613	0.875553	556.748	3.85099	2.31901	0.721414	65.6553	0.707354	7.94718	3.61665	0.133185	3.36199	23.5729	7.37519	218.014	1.18877	1.59361	0.59121	0.858647	9.67641	104.113	15.3382	18.8616	1.12867	0.83542	250.959	27.6329	6.82583	641.965	21.9187	884.464	46.7884	38.6825	3.23166	34.6207	27.4807	0.143481	1.14207	21.2521	29.1186	134.116	110.258	3.11121	148.462	19.8136	1.13073	25.9149	66.4727	1.02319	53.5339	4.44965	0.14654	1.40537	1.2798	11.4031	1.51301	428.056	0.82889	2.94104	0.336291	78.2451	6.58834	0.701549	0.786862	104.494	1.32934	14.4771	12.1424	9.80057	26.5798	649.512	1.99659	8.25009	1114.28	1.72235	0.590895	2.76488	0.607215	0.162292	1184.93	532.2	1.78976	283.905	1424.19	0.996012	27.9774	297.454	2.62952	0.978759	54.2916	37.522	10.022	1.11088	2.0279	6.04265	543.185	190.623	36.0816	234.078	1.14302	0.337848	21.4798	0.34849	28.5126	1.30678	1.40117	51.8474	1.56427	1.51425	8.31404	2.13044	260.861	9.35661	176.44	0.661711	0.482037	18.7107	379.63	22.3199	0.649307	0	14.9688	24.5241	4.22971	1.43018	1.09747	0.742918	523.005	1.37565	189.787	6.58668	26.7704	2.33287	0.158713	47.2079	0.470188	1.91258	1.02751	0.404867	1.19525	8.09662	4.58804	4.40513	0.349346	13.7028	106.04	14.758	63.6575	19.1338	347.903	16.0765	0.418577	0.148779	61.5629	2.41697	0.534749	598.726	145.611	109.572	11.1711	0.569696	0.229987	170.651	32.9774	1.03843	712.174	2.57597	1.1293	4.68736	0.0445837	5.20935	11.7885	2.28379	0.745676	1.6753	46.5995	2.60602	204.541	56.925	0.754009	15.9888	2.60372	0.941369	40.1241	0.632464	1.59161	1.76302	1.75698	296.628	3.8872	105.303	34.4493	1.97317	0.101308	0.691572	2.84363	319.063	2.68738	1.15762	5.85189	228.683	0.687733	0.888654	387.263	1064.92	1.72557	4.39507	1.85012	27.2248	1.95846	97.0706	1.88991	1454.04	2.97719	12.2235	2.09636	1.36984	314.039	18.0449	386.367	9.47866	307.893	3.11606	1.91309	13.6561	510.339	6.11842	74.046	0.743736	24.4398	2.25901	53.242	17.6359	53.2552	582.404	1.00708	10.0107	0.543589	1.41092	1.25726	1.69494	37.1608	54.8939	4.32407	25.7849	2.49537	0.671691	775.12	3.35693	2.49559	139.382	0.894054	246.126	11.8103	0.8193	1.75703	1.19238	0.575447	0.630002	1.15093	236.555	409.376	42.409	2.02405	0.735102	9.10159	0.0345554	1.4334	2.63199	0.46062	0.992612	0	2.30718	0	0.74477	0.961553	4.16672	1.47063	1.33692	0.884155	44.6249	2.12043	0.957034	15.4863	121.864	1.44954	1.4838	29.9056	0.257149	3.38187	1.99932	1.82706	0.473535	11.0259	1.01204	38.9638	1240.07	2.9509	478.292	83.3776	3.31475	292.532	3.61167	26.9878	12.8491	2.08516	482.002	24.6632	28.7394	2.89374	1374.71	33.5968	1.87832	0.478977	883.312	0.883459	5.70429	439.422	1.67587	0.332504	4.88811	1.01697	0.697144	133.601	7.15028	0.175966	5.16147	1.46053	1.75721	7.70642	1.56219	1.1395	455.064	0.233693	0.703408	0.518265	0.635783	2.15925	1.35397	1.5659	0.218491	8.25009	0.667485	874.279	6.00274	775.894	272.9	1.36192	0.358061	34.1701	0.869992	0	904.121	0.558143	129.242	1.00863	17.1957	7.5852	1.78441	0.424382	9.83597	0.526231	331.964	0.739702	6.88394	232.46	870.85	700.303	2.27307	0.167197	0.675019	20.9065	3.20799	4.96148	0.817742	143.435	0.2497	61.6948	0.609301	1.15784	1.11759	66.5398	6.55192	1.61519	2.43363	1.95921	1.55769	2.13292	8.52722	0.305621	1.58994	0.843819	1.04535	0.986213	1.86993	0.819619	0.959104	28.3961	4.35022	12.2459	415.367	20.2675	3.18303	72.9334	1.54938	1.08389	49.9645	9.78564	279.201	4.73174	110.763	2.46459	1.45518	21.3646	18.7963	29.498	320.267	1.77199	31.5775	3.64778	1.41262	0.623307	70.2605	0.937157	8.71908	0.905956	3.23999	0.427459	0.999952	75.5516	307.092	2.11747	9.74539	0.647674	13.203	1.46653	3.69647	0.747006	2.15653	32.144	28.4495	1.21548	54.0794	6.64778	0.842657	45.8198	6.37702	1.5669	0.560491	2.07449	74.0208	2.29636	7.59164	7.50334	2.33214	0.344654	2.92246	915.551	17.7067	1.14858	0.994778	0.949014	4.53983	2.49161	139.085	0.617786	2.05047	56.3722	258.004	2543.73	0.907355	39.5927	0.428056	127.02	69.2156	1.22098	0.628058	1.40815	4.09532	0.366832	5.38342	1.03642	1.31805	1.10835	1.27602	129.242	44.136	1362.09	12.931	0.630414	97.8837	3.71311	13.9596	2.92506	1.17817	0.86148	0.850262	0.428437	0.559077	1.28131	0.756885	570.289	0.579152	313.521	0.664318	0.925134	0.379479	1.01759	262.967	0.665194	24.6223	1.64567	15.0994	0.593862	759.255	3.45803	0.218689	137.491	74.5696	0.635273	136.359	2.21996	0.228003	22.2465	6.91329	18.3672	1.47506	2.11358	0.0717672	1.19578	1.28958	34.2109	3.25028	1.9088	0.461334	4.98468	1.2149	24.1566	0.93235	0.742435	19.477	1.01993	18.4638	1.46167	251.424	1.37217	1.78976	3.15707	45.7009	21.8193	30.418	0.236318	73.9044	10.0962	0.522002	1.28625	1.34914	380.14	93.9985	2.77806	0.618856	35.0916	0.995549	1.14326	0.301966	15.7837	866.861	1.31355	27.4505	0.400113	2.6215	141.713	20.2192	5.96941	45.0974	0.732944	385.925	91.7492	0.960432	15.9411	2.26322	5.51371	1.47624	1.80466	11.0323	2.42895	1174.62	908.36	0.766362	0.453096	1.74781	1.60838	1.63121	55.3889	20.7225	8.12744	462.65	76.9372	1.30644	4.32851	0.726359	0.302398	497.047	29.5603	139.258	2.39648	1.52101	2.46942	53.4527	25.6601	1.11097	2.44841	53.1603	590.741	23.5135	63.8181	645.151	3.81481	114.254	6.79939	2.38147	2.5652	1.02257	9.31528	1.33454	399.823	5.69099	1.95921	2.66119	3.48943	49.401	0.95833	0.613213	0.304573	0.880225	1.68003	401.597	11.5971	44.2616	1.20669	1.90144	37.2091	32.8513	1.75405	2.78926	2.40002	1.07106	16.1019	4.30076	6.50516	1.06285	2.19441	45.9689	1.64726	2.07178	1.25468	0.71282	1.18328	2.12283	4.75051	14.1231	259.909	0.63688	0.895014	0.485727	81.723	2.68907	75.1363	1.33768	1.31063	4.52573	34.3291	675.437	0.343475	2.16978	3.58834	21.1629	17.5305	470.018	103.42	1.18489	1.00543	0.480261	12.2561	1.19617	1.46865	0.822192	0.442799	0.866828	322.037	7.39682	249.927	6.46347	0.196094	0.199507	7.65935	20.2838	15.6838	2.70357	1004.25	0.559715	2.06399	8.09988	4.20824	10.5532	2.29562	138.716	0.776016	678.588	9.57518	6.73104	29.152	2.02391	2.06499	9.1175	1.72969	37.9626	374.516	1.48662	371.642	22.6327	1.15439	0.800416	76.8204	12.8664	2.73165	157.052	1.11256	45.517	6.48931	1.58913	13.7531	53.9348	1.51957	3.73127	1353.03	3.33479	355.899	513.966	574.633	0.564471	0.624678	1.02982	5.14488	1.87539	0.341453	8.16994	28.7256	821.719	35.5526	87.3525	3.88285	9.03575	457.981	110.442	1.5633	1.11674	4.46356	3.08597	1.40501	1.60433	1.34318	1307.14	0.815692	1.4754	1.20384	0.369442	0.435824	80.4037	24.5154	0.473397	0.490694	27.5982	78.2633	1.07386	0.127114	21.917	35.2969	19.5849	47.5439	15.2954	0.661404	7.2422	1.04742	1.42964	1.29477	1.05615	1.32498	139.9	597.275	2.0124	1.02637	32.2058	0.515447	1.17765	3.57494	69.1124	102.279	13.7222	935.136	88.3792	7.7808	2.56167	17.8902	18.8016	3.06538	7.68693	131.071	0.425578	1.22542	2.21376	0.84776	48.0022	8.48	110.854	2.49362	7.31341	35.2378	1662.1	6.915	1.03598	7.50755	2.92429	46.8847	0.391056	0.867117	13.7381	0.854098	0.517443	35.9871	3.49742	1.91479	1.24433	4.56621	3.41837	0.163402	0.352032	54.1937	5.98293	50.2943	1.50994	1.03615	0.632504	0.469191	1.20667	0.474519	0.61288	25.0709	248.638	54.2158	206.296	1.54448	27.7834	0.572387	1.35017	1.44256	0	1.17077	1.90094	70.2178	8.35992	49.2073	1.78999	193.632	2.3895	0.688233	1.37653	3.5315	28.9779	0.59189	47.3896	1.67379	368.409	4.68183	3.37224	520.392	0.570418	1.37961	2.65981	31.3612	3.39492	2.38377	7.38992	1.10111	17.6321	0.650199	1.74193	6.68881	0.509565	1325.67	1.50535	13.8155	39.0538	1.55367	28.234	31.7708	1.28221	7.16463	10.6804	913.439	0.482466	21.6538	3.43714	0.657886	1.26504	1.97694	67.3339	0.294135	2.54187	26.813	16.4733	0	1.71828	1.18093	0.523181	429.017	662.964	37.435	4.5913	0.771295	609.038	4.88707	6.941	0.567007	1.4031	18.3389	0.388377	0.706464	1.38021	2.95207	7.05638	8.55858	287.167	10.8223	82.1552	964.175	67.116	1.60677	8.47991	163.648	1.89746	2.48125	28.0405	1132.6	15.1427	0	335.412	1108.25	16.8118	0.832666	33.4802	0	0.569589	1.69625	87.7584	189.126	1.37658	0.982897	0.840904	28.9472	1.46129	0.644115	52.3901	5.74605	33.6622	2.99277	1.00286	356.434	0.572791	1.33912	1.16397	88.0285	2.21117	2.23318	218.231	41.0275	0.986493	1.38643	72.0268	4.17662	2.78303	0.309969	117.956	202.434	918.29	77.0008	2.09243	5.27015	4.27205	18.9047	45.8749	1.57767	564.573	2.75796	1.49426	0.538038	10.269	1.45128	1.0201	11.1965	6.51757	4.23103	829.967	1.46222	639.618	15.6952	2.63287	1.86937	1.70383	0.57803	3.78421	21.3201	0.96468	382.788	636.684	6.61926	37.6176	1.52655	14.4008	5.03818	3.5027	17.5834	0.976298	0.218047	5.87124	40.7589	341.072	7.05012	0.940011	0.996537	1.21482	1.27661	26.2681	0.579713	0.106724	3.02869	4.77903	21.3595	4.65816	20.7275	0.527194	0.254579	360.159	2.40378	1.34729	1.43657	38.6131	6.38701	151.308	1.55452	0.256844	0.707346	52.9815	0.582416	7.36861	22.3625	1.1096	0.874534	33.9969	1.01068	1.03561	335.066	1.58217	0.601405	1.55617	20.5686	2.36372	1.74412	46.7574	0.548256	2.73355	1.70193	0.650538	0.782003	6.62429	2.55105	68.3273	1.48423	52.5453	165.209	26.6263	62.2466	41.9161	4.12422	24.9707	363.317	23.5729	17.1966	1.47899	9.02806	0.161765	90.6848	33.9609	27.9036	22.6209	0.988433	25.9	136.309	6.10951	1.88107	0.42247	8.55997	5.33436	439.428	48.4	29.0346	1.52403	0.755407	10.5559	0.85881	0.182989	61.1548	7.24402	0.248628	3.1733	0.450552	89.6807	1.44506	0.852307	686.749	14.5343	20.8484	18.9578	1.5442	2.04282	1.37815	34.9592	54.7015	1.6762	11.1326	1.49082	19.9827	2.71123	6.52999	1.26804	6.55821	2.0248	584.318	8.32244	29.4936	59.9956	1.19096	7.65915	1.61488	3.69905	739.916	0.456552	57.4361	34.9322	0.875647	37.1978	527.336	89.1299	1.05701	0.274463	3.40732	15.0366	3.89398	38.2934	6.13383	3.90596	0.96461	0.735491	1.59947	1.30726	95.921	7.07118	7.11926	0.338352	2.77859	2.05291	1.26336	6.68569	136.591	110.574	3.81897	1.63921	6.53831	10.3733	28.3046	0.0761494	53.6761	0.593513	0.798873	134.049	1.2353	37.6311	62.0891	0.262282	14.0144	42.7718	37.6357	4.24576	20.3845	0.899798	50.7746	0.894001	0.94576	1808.69	125.681	0.649096	312.1	17.1629	0.552601	443.878	17.068	4.12955	2.01566	0.707859	194.268	13.4151	1.23336	638.094	22.9317	0.939521	895.191	53.6582	0.233135	11.9934	3.69868	4.01175	1.28634	3.84159	2.20142	14.8458	11.2528	1.30802	0.300754	0.654896	246.697	240.395	492.182	0.633398	2.43425	16.0611	178.43	3.07531	0.841786	253.876	24.6171	25.5284	1586.82	25.5799	14.2069	388.096	468.169	1.35397	1.75173	7.28999	43.1904	3.44512	1.45957	2.27457	1.55841	0.316054	130.471	7.14507	0.359421	7.75903	197.187	0.637007	3.16665	1.42151	1.7734	269.221	15.2877	1.0815	129.126	12.362	56.3618	2.64284	11.6728	1.96134	33.8418	115.606	0.924057	1.64015	501.082	2.2529	117.464	1.03492	0.975991	10.9257	6.80694	193.778	3.24035	8.6736	5.898	8.97747	3.42424	0.954888	4.68353	37.5147	27.5319	1.41152	2.108	29.0449	2.81165	1881.29	31.6519	0.980287	2.24848	43.5216	355.054	625.039	0.722206	1.12058	12.728	0.622184	340.981	2.67498	0.655927	46.1888	3.23378	5.88604	1.19325	674.677	1088.07	0.595769	9.57518	7.49579	45.4508	52.7031	1.21939	0.700062	0.97098	12.3135	7.85648	3.38877	6.88867	0.693691	1.02595	1.31941	137.849	65.3614	151.749	1.12663	729.96	1.51069	0.605518	9.01762	399.924	0.347611	2.77806	25.5809	0.693526	15.4348	412.641	0.490013	1.87172	267.117	1.44522	0.761192	1.48283	7.48424	2.17129	2.23756	38.7762	0.73631	5.50285	52.6379	22.5881	4.90743	0.265056	0.847478	1.62406	0.526076	1.26028	33.8128	8.94562	129.242	147.111	685.162	2.0409	2.92609	1.16194	27.0481	4.73567	1.63796	883.557	2.09279	3.47111	54.8241	1.29844	16.2813	0.226905	480.806	2.95189	0.885318	5.02526	283.777	806.933	56.9352	0.480523	3.86739	1.11954	0.8963	6.72826	1.28634	5.8557	1.06445	0	26.4848	0.582551	0.172401	416.573	2.19152	4.23961	110.315	0.549112	5.24748	0.605923	161.369	0.40057	18.0672	12.3131	5.45607	1.18006	137.941	445.321	1.08623	19.6766	0.985055	43.7749	587.301	0.506906	2.83119	10.0616	345.297	1.03714	1.49544	403.197	31.0628	1.17013	4.63735	2.21996	96.746	55.4204	9.01631	0.123156	26.5785	2.19102	7.41474	3.49006	36.1382	2.00891	53.7212	0.419389	263.238	478.097	19.0938	4.49206	2.13837	126.488	0.401492	0	1.00032	10.6286	1.11951	16.4092	138.429	71.4514	3.39879	1.55086	31.2851	1.03173	645.678	91.0342	118.335	1449.13	1.36579	51.6954	191.417	73.1651	0.293977	2.44903	2.684	6.2627	1.65701	1.49468	994.258	2.17362	3.2301	0.758741	0.374345	751.173	25.7557	184.74	8.51101	122.997	7.17303	37.6737	16.8224	284.477	1.49493	342.948	0.754876	0.652596	219.499	2.20824	3.52299	1.60255	20.0679	0.840038	0.558666	7.49006	29.6387	19.4085	140.212	107.273	8.32221	0.685875	50.6309	67.8511	1.13145	1.19561	1.37878	88.1671	2.37022	31.1079	1.37631	24.04	0.303156	1.91979	33.0793	143.841	2.68434	16.7006	5.75609	0.592065	32.4095	0.724986	18.3331	498.846	24.0183	52.0034	4.85503	4.50694	0.933186	11.5379	6.24515	0.527233	5.66038	0.482719	0.5352	91.7452	0.870175	4.10404	523.162	18.3163	1.50908	66.955	0.265813	6.42162	11.6762	32.4222	106.286	0.909455	421.069	0.343748	0.977261	3.95545	2050.68	0	270.423	6.03146	3.79339	0.949424	7.78124	4.4189	4.88938	3.87629	1.29389	1.09838	1.78673	372.41	1.48351	266.84	127.649	106.16	6.08178	56.0983	4.45525	0	12.9938	32.9988	594.467	1.5589	753.422	2.89425	353.901	1.69814	196.222	52.8533	147.895	1.2883	11.5314	1.66321	1.39079	2.83825	0.269507	1.57719	1532.88	2.34139	1478.17	2.33119	0.247731	56.9891	38.4602	2.26755	16.4906	4.98537	3.99574	10.8596	200.878	23.0974	325.349	6.03146	5.64585	32.478	17.9125	5.34036	82.2766	0.539522	36.0998	1.09844	6.03511	3.66614	85.1757	38.536	7.21254	1.96824	116.424	41.8136	48.4656	711.961	166.45	392.03	0.514954	1.88901	465.077	2.52568	1.48263	57.148	29.8664	6.5006	0.961803	1.97509	89.9101	122.226	194.873	1.52481	3.3271	3.42695	193.702	660.963	1.81184	7.35067	7.40737	144.565	0.336705	4.32213	9.62291	38.5914	14.1178	9.95959	888.323	4.41336	1.45965	19.0543	699.744	4.99546	7.75903	1.27072	10.0486	72.9581	5.91076	1.68643	10.2506	9.70667	246.128	115.858	1.59576	16.8235	18.4441	14.8289	10.8496	0.114154	0.897516	15.8009	6.50944	0.663229	1.11744	1.06902	1.42676	268.629	2.16275	0.87021	1.20445	0.0873944	3.55921	0.495379	7.28999	53.7784	0.182656	333.819	0	1.58943	0.717848	5.75145	4.50203	0.77406	0.353869	266.362	0.102479	1.77884	367.444	6.42093	64.0862	1.28754	1.37023	1.25141	30.4061	2.18342	9.15492	29.9043	10.5055	7.75903	1.51496	0	2.03797	2.089	0.934819	442.471	0.294836	298.171	1341.71	22.9858	395.935	56.3413	1.51795	1.26683	62.6461	15.6011	0.641969	2.20447	7.99778	48.7779	0.112149	1.38201	1.10701	24.8375	1.09218	22.8273	5.80328	5.05803	1.32458	1.38257	5.0962	2.85635	222.115	1.12753	2.63783	128.121	1.89736	0.34472	29.2549	1.80657	5.51079	1.3861	172.525	38.9534	431.961	48.9721	0.885212	1.45852	1.01171	865.895	0.927818	1.22035	2.25115	0.993027	18.0894	2.29481	7.8722	520.936	1.4973	0.806904	12.9153	1.455	1.14249	1.74396	430.702	477.207	466.834	0.578308	10.863	0.98331	23.6757	23.4176	22.9107	85.8498	139.462	2.38332	27.2814	45.19	1.06205	53.8968	386.447	0.443361	0.449094	1.56221	0.96783	0.844275	1.20219	9.77156	12.973	935.685	9.24666	18.4959	0.798892	9.3108	109.845	4.53644	21.7773	2.39433	83.7814	5.97809	194.735	30.7866	0.36805	78.3963	14.4054	3.33488	350.951	0.168996	1.14996	0	0.825613	2.29023	15.0577	307.792	0.598823	0.946519	3.43805	1389.15	37.4049	4.8137	2.18662	1.04844	142.168	0.520931	49.127	0.310927	46.2795	0.0387406	13.4526	552.237	0.615278	23.7967	306.431	0.971576	2.38158	23.4434	0.992439	1.76523	304.781	1.82593	0.378689	6.29452	238.331	1.35518	0.822468	0.487197	0.599571	165.05	1375.62	1.42712	0.261086	0.96629	1.35977	1.48398	0.582065	6.20085	634.696	0.440596	172.602	1.00106	6.1952	3.14031	1.56845	21.0636	1.8685	341.475	1.33747	17.0016	1.46933	1.31342	5.62566	224.122	4.10068	2.12175	141.671	27.8099	66.9108	2.92763	0.958055	2.00227	0.89715	10.6934	12.4079	5.32823	13.9422	1.56614	2.02782	3.96807	0	27.8221	279.198	3.77018	0.736383	68.9595	2.10937	1.05017	3.48958	5.15123	3.65918	21.4903	0.781288	6.04265	0.797178	33.0391	723.582	1.37183	2.3448	1.17216	2.58873	145.749	15.8426	545.492	0.26274	4.98062	0.361827	6.04265	0.917829	75.0848	42.2243	28.437	57.0238	50.3059	5.28511	28.4785	3.60122	1.76513	1.38316	199.067	1.96817	3.06766	1.54518	0.298312	0.714625	5.79898	4.88997	32.9974	3.86346	2.96526	4.00098	7.85126	0.617067	1.37042	171.921	0.137907	2.93783	0.771122	1080.2	7.58817	58.0274	1.69174	184.575	34.8901	112.714	774.463	856.99	1.5341	833.848	0.876134	1390.97	1.7008	140.433	6.74466	301.5	3.38589	6.02334	664.251	12.592	2.78714	0.888739	20.0274	0	0.521979	45.5838	0.546847	3.19316	2.36426	497.638	8.74557	1.47917	428.985	0.244635	39.182	25.6516	1.91015	0.615029	0.278611	13.8585	0.135356	0.257337	13.1962	2.51343	290.481	90.3225	11.3101	41.455	3.5085	24.5269	1.26698	41.8792	2.00136	0.424387	5.03928	2.60542	43.092	70.6108	1.62662	98.7171	17.4208	0.438186	192.813	16.5169	1.5296	0.871026	13.7049	2.07092	2.35343	43.8744	1.53668	1.79949	1.36809	24.7449	50.0903	431.264	51.5034	2.71175	2.06173	2.03162	75.304	2.04266	61.1458
AAC74957	4.05289	26.5912	10.4852	1.68038	3.45741	3.22136	2.93073	126.42	6.46093	5.38335	28.8313	14.7247	2.31691	788.413	36.0282	1.53221	217	26.0132	2.72264	1.27396	3.98249	2.0714	2.64935	1014.38	5.0664	10.0117	2.9747	9.73593	111.076	6.63592	180.854	4.34835	68.5069	13.855	1.86369	7.1919	2.24269	7.37059	1.27427	0.947305	2.68604	3.33705	10.1786	4.84793	0.211285	126.836	0.621477	12.1972	2.18402	5.58017	7.65084	1.76648	16.5009	4.33649	2.14432	3.13774	1.47153	71.6322	1.10031	48.1438	3.8419	10.8609	9.46255	5.27885	2.22818	3.67265	1778.07	205.298	3.40048	2.99607	9.7424	83.8507	3.32478	5.57968	7.42376	3.38043	8.77581	21.4118	5.90305	20.2876	297.832	14.3028	2.9215	3.84371	21.1325	10.9956	3.59556	1.27053	67.9715	1.32603	3.97032	788.628	4.94467	0	0.572616	4.76624	1.0879	6.86237	2.17225	36.5687	16.5621	28.4687	20.1954	2.53604	15.5796	28.5206	0.537155	5.10662	3.77155	5.2464	3.77877	170.766	0.262256	1.45846	4.42016	2.70114	14.9796	27.2766	5.13457	1.16895	4.86216	109.302	16.7994	1.23502	5.40457	0	5.57912	1.06068	15.9675	22.2513	15.9474	4.68693	5.5663	759.61	25.7902	2.73753	176.755	1.29552	1.6876	169.74	114.591	1.88412	989.847	0.84248	408.051	4.75357	7.1748	19.8724	0.975664	282.668	1.21618	975.565	2.25498	5.98567	20.6638	262.864	2.17113	11.7985	3.47827	6.24479	21.5963	1131.33	6.70802	20.7806	2.02711	130.722	4.84724	655.117	248.436	1.22438	0.990803	2.13493	13.8649	119.117	3.32868	18.0331	8.63115	3.12322	410.235	4.91863	2.79523	41.0112	22.1668	5.27349	2.91671	10.8779	159.952	6.67038	0.804562	82.9135	6.0303	3.20463	37.1153	242.027	111.352	1147.16	383.879	195.584	3.30236	5.60526	14.6302	8.00018	18.5094	1.80828	24.6264	781.144	3.10093	6.24861	64.8268	444.74	10.3903	11.2736	163.574	6.34371	11.1421	12.8216	17.1651	3.69364	11.7357	259.688	121.924	17.3267	120.825	6.3738	17.7202	8.74424	5.68213	4.58257	29.2516	12.2382	2.46249	7.10677	8.32253	1.46251	6.97133	9.69532	0	163.278	4.54988	61.1567	3.19476	11.3221	3.05552	5.89447	6.81888	544.792	23.2025	2.02913	1255.53	1.3691	5.87761	0	4.19	11.4182	269.735	40.3486	182.393	277.575	7.502	9.50399	13.1221	30.5489	27.7027	559.876	4.60998	9.3701	4.83292	22.7747	9.29094	23.6544	3.55735	23.0407	749.352	4.07211	22.1629	1593.77	3.7159	5.10213	200.334	5.56549	31.0229	372.603	10.3624	16.2409	3.19326	734.414	61.4175	183.288	52.2841	2.79658	1.94467	3.52111	5.31105	471.689	0.68018	10.0754	8.08422	7.91291	3.10701	16.7595	1275.89	32.1335	12.462	22.9491	76.613	54.2195	6.42498	5.50109	1.86001	247.983	2925.19	0.800276	4.98597	2.01687	5.0559	40.9991	27.9818	8.35195	349.103	4.48427	2.88069	7.17163	2004.98	10.4005	193.661	19.9453	387.104	24.9932	8.78365	10.0654	3.12607	6.32563	7.23313	212.445	42.5887	12.5354	11.6235	2552.93	555.982	387.302	0.82566	455.815	1826.69	4.66552	8.97399	33.4783	2.81874	2.56095	4.98198	53.5469	25.6221	27.9041	57.9928	4.07092	381.168	4.58223	25.9072	29.3859	4.56588	117.449	19.8084	1860.3	1.53498	7.3872	1374.04	7.90871	2.50251	206.698	9.22958	1763.24	24.5879	7.99158	4.65658	2.79612	16.8151	0.965131	7.26581	6.97374	9.19051	250.839	6.115	13.6569	12.2363	3.04858	96.5891	42.8893	3.40444	7.69804	8.46826	373.992	10.5826	2.52432	68.0786	13.7992	6.97077	4.0359	5.61984	1140.71	49.3467	15.9335	1673.4	56.5176	2.27336	3.65309	104.29	5.94712	1.99787	309.241	3.20044	328.145	4.31659	1298.29	7.98553	16.5757	8.61997	7.14467	91.8836	28.386	15.3109	385.21	67.4676	1435.68	15.8459	724.892	179.388	26.6243	180.391	251.577	43.9751	685.74	12.7673	0	121.085	2.80022	26.2238	6.15039	2.10481	6.99964	1560.92	11.8186	8.25301	4.61389	76.3305	7.12526	15.8129	8.57872	2.34246	8.55947	23.798	32.937	877.312	18.1433	7.34436	1.89058	2.8602	35.5849	146.212	28.8877	45.0595	9.28099	2.67152	248.219	39.021	17.7127	2244.71	12.5947	1091.86	79.1682	42.6486	9.20393	54.4009	22.8221	8.25886	29.8467	40.858	60.0079	257.191	133.862	11.5537	170.439	33.218	6.17193	51.6536	114.406	3.99906	17.4737	3.09116	2.34304	7.70419	0.736658	21.6195	10.27	1154.62	4.66743	11.8253	3.94312	291.076	10.7448	1.58359	7.65356	127.306	9.8835	19.3839	21.9737	5.3311	38.7041	2180.68	8.82596	15.6929	1812.03	9.58347	7.15338	8.71878	1.16506	2.6468	1683.26	2456.59	9.00374	502.101	1866.78	5.48538	78.8305	790.014	46.0951	2.98762	79.5149	93.5256	25.2422	8.65897	10.7336	14.661	1538.36	328.183	49.1893	371.623	4.61707	1.94467	38.4958	0.835805	42.4611	8.75192	8.11439	51.3119	7.50337	5.47736	16.085	4.89367	318.901	34.767	212.245	0.816182	4.04635	30.0526	815.047	106.288	4.99966	3.57735	24.0482	35.7003	11.4449	8.19124	6.93925	2.37571	704.255	12.0496	208.983	18.1376	27.0809	12.7887	3.80652	31.2707	3.46978	5.79417	4.63877	2.4969	3.43998	14.3842	8.68187	7.04339	2.51357	29.9357	178.472	34.8718	13.3308	36.2288	784.775	36.6698	1.41727	3.14006	84.5889	14.975	1.0993	1728.52	140.588	189.355	15.3099	6.69505	2.75796	187.443	62.2908	2.49053	1806.28	17.1086	16.821	17.8755	0.213856	14.7518	22.4192	8.76377	2.14608	3.05367	51.4696	8.33358	81.4084	97.4714	8.68025	35.5974	11.5972	4.04017	47.3141	5.30906	4.42802	6.64455	11.5882	432.69	23.5024	178.671	18.885	9.29266	1.45784	0.829319	9.36728	229.052	0.228152	2.93971	1.17658	878.115	1.99668	9.68778	1028.71	2028.08	6.50343	18.4467	13.0507	45.254	6.57593	117.808	10.6651	1419.96	8.35288	21.2345	5.19003	3.22096	463.715	28.0435	433.969	36.7929	489.314	14.9469	13.3477	25.8493	1749.22	11.315	83.3787	7.2722	34.8577	4.11762	76.384	31.1899	54.9584	2014.25	8.24545	30.4508	2.75644	10.8285	10.7213	4.33607	67.354	51.9859	10.7437	33.6391	11.9696	3.66127	2937.13	9.01726	6.93039	157.96	5.14623	321.982	17.8442	2.72074	9.11599	2.85975	4.60043	6.04389	4.14052	349.888	1117.12	55.1451	3.617	4.16719	11.2759	1.65753	9.16749	6.31246	0.903872	11.1097	11.8636	4.76727	0	1.46146	10.0267	21.2479	6.17244	7.24929	2.89162	8.70136	8.7181	11.7061	24.2635	239.815	4.32216	12.2273	34.8568	1.54184	24.6125	8.39143	18.6233	8.32852	9.35435	5.71113	56.7603	1610.06	12.4214	679.829	83.2825	6.3095	711.515	22.6177	3.32672	13.4579	16.1714	493.725	77.4231	57.7656	0	1258.27	43.6262	7.45635	4.02066	1985.08	14.5965	14.061	833.52	4.8232	3.04487	12.5996	6.00383	4.94913	153.899	14.4813	3.09489	14.3625	7.00575	8.95563	17.6026	9.22262	5.96278	593.197	7.28625	0.562342	9.44669	1.08917	18.2776	10.2986	8.64923	1.39738	15.6929	2.44839	1200.16	16.6535	1958.62	438.862	3.91965	2.57628	45.529	2.98079	0.814254	175.259	2.67726	205.175	6.00283	24.664	10.4164	8.0838	2.03564	16.793	3.78628	449.723	3.8707	16.0757	236.151	2257.04	4350.07	5.81508	0.588132	6.11599	42.7601	11.1237	11.1061	0	301.714	4.79097	151.101	1.28311	7.70734	3.48449	152.59	31.2182	2.86326	8.24924	8.05523	14.9436	9.31753	15.7941	1.68587	6.63176	5.20401	18.1551	6.46514	7.84832	10.6712	3.68044	42.44	9.43798	22.7823	1102.63	40.2359	2.65533	109.008	3.44072	7.63273	141.843	15.9925	413.552	5.55175	143.251	9.12347	4.18806	32.9683	23.8661	56.5149	309.796	1.6014	112.4	6.75337	7.90525	8.15408	8.60477	6.61071	53.5046	4.05591	13.9054	3.41734	12.3338	131.822	752.062	8.51871	54.1659	12.9174	13.9137	9.7059	17.7309	2.45165	5.4677	35.0422	24.3945	18.1769	71.1298	8.58511	7.73251	64.2692	18.0752	6.76438	1.86128	14.9262	79.9639	14.3195	33.4013	15.5963	4.00715	3.71972	5.90241	2078.28	28.2576	9.36602	10.3386	3.85182	6.7004	8.63167	466.323	4.71441	0.962174	56.8923	93.4219	3136.01	1.26943	22.6504	4.65407	196.093	176.638	4.68535	5.75137	8.37561	19.9417	2.63938	9.47344	2.98285	3.25695	3.91738	3.33856	205.175	55.3219	1267.11	24.0995	6.04784	340.03	5.93693	35.9912	7.85718	3.32431	4.64882	2.8944	5.75426	3.01695	21.5112	4.23566	1117.66	12.0381	1171	6.86334	7.57004	0	2.37459	383.993	3.06312	70.3716	10.7643	25.4573	4.06941	3090.88	8.95708	0.393372	283.072	10.9363	3.76422	189.751	7.09902	3.64555	0	12.8864	0	9.09698	5.2641	0	8.79491	9.89717	94.8596	5.74393	7.15312	0.885156	9.41143	15.4846	74.5733	8.55556	1.78063	38.684	4.19341	50.1931	3.6809	330.05	7.67889	9.00374	8.73669	42.1979	52.9389	40.7332	2.2671	32.6916	42.2297	1.05427	11.0234	5.71009	567.897	101.046	6.95247	2.12034	50.2184	3.97948	9.13986	0.362111	30.9399	1741.01	4.09548	85.3382	0	12.5746	250.194	28.3982	19.0891	17.6074	5.02247	583.816	197.582	4.9613	27.6217	8.68483	8.98225	5.39515	10.0992	11.432	5.8255	1683.7	2020	4.59503	7.18885	2.15582	6.82476	7.82448	72.5127	0.801614	8.35395	1254.56	252.091	6.17023	7.18107	4.72848	5.31857	1727.44	61.9094	281.867	6.8775	7.29588	7.32244	116.516	15.8614	5.32902	5.13815	68.5664	1925.73	90.315	87.7789	1815.97	6.09953	1145.68	14.7475	17.7939	6.60799	7.35744	18.3314	6.11044	450.849	5.4145	8.05523	14.6422	6.31938	153.642	6.28235	2.26734	2.66409	6.75551	9.22844	768.379	29.2779	44.6031	3.63443	4.34319	42.1737	84.1409	6.10225	7.95983	7.23625	3.62652	32.3595	11.3924	11.4544	6.79759	14.6194	136.56	9.53625	6.32402	7.94425	6.8384	1.66937	7.46725	14.8991	12.5453	378.559	2.40495	4.29313	6.57854	120.616	6.14224	91.8687	3.7073	6.86578	4.29402	72.8882	611.459	5.62914	9.15171	9.07556	29.9984	30.3024	584.305	308.893	4.73631	7.77001	3.22515	9.55919	1.20306	5.14806	9.40451	1.14368	0.692989	490.068	8.48447	425.813	10.1358	1.41091	6.15201	13.4414	36.8252	47.732	7.72578	324.2	2.08209	11.151	16.7158	14.8284	12.9972	5.10288	125.075	7.17878	1733.55	21.8549	12.2781	39.2262	4.70238	8.38133	58.097	15.8035	44.3345	449.461	12.0008	721.864	47.2386	5.53728	8.95853	103.371	15.7948	7.9477	330.099	8.26321	79.3778	7.898	8.45114	19.577	91.442	10.5808	6.08528	1625.36	11.7305	545.853	602.441	1964.43	0.846128	5.99281	4.5869	9.13632	6.54234	4.02019	7.93298	45.375	757.402	43.3179	100.493	10.387	12.1358	644.654	201.771	7.23091	8.92781	7.03486	5.55095	16.3165	8.87943	8.28369	1585.27	2.60843	6.50325	0.769932	1.87951	6.64049	72.1487	21.6098	3.71577	5.29587	4.72788	133.676	15.637	3.04865	29.6199	63.1566	17.0806	37.7491	28.9129	6.34515	14.731	11.4186	2.52649	3.62289	4.79944	5.37777	310.039	1982.14	11.7401	2.55278	38.6206	3.70869	11.3683	8.65267	44.043	140.196	68.3243	208.808	121.757	20.6464	5.52943	22.4493	39.2835	14.7038	13.3367	401.069	5.19624	3.91867	17.1923	5.69306	41.9655	6.96259	73.4637	10.1892	7.17113	70.1074	1903.21	3.1741	8.16383	11.3787	3.33976	41.8405	1.87579	15.4489	23.7052	3.5116	13.0307	77.8569	8.33531	12.629	5.4713	11.555	16.8524	0.783792	4.2215	28.3856	10.9327	63.0011	8.75164	13.4193	4.88802	10.1868	7.64022	2.10105	5.12368	54.2007	99.1334	70.925	312.307	9.6534	3.2113	5.05765	6.13554	10.6939	5.93782	7.48779	20.5161	115.099	35.9287	7.77066	9.20825	388.835	7.44271	2.24486	6.87795	8.85134	42.6825	1.26184	24.1694	4.5595	356.733	14.8952	20.0579	1549.93	2.4874	4.31584	2.92379	56.1382	8.4049	9.33412	26.2244	13.7325	42.1682	3.46536	7.2657	26.5045	7.33272	1598.51	6.53305	67.1198	107.933	1.35501	30.167	124.611	8.34698	8.13697	15.4211	1191.85	0.578564	23.5575	14.9344	2.08683	9.5066	4.42533	42.4577	0.604664	9.67002	30.9801	36.0081	0	6.69673	1.5735	2.2586	2159.2	1665.91	55.2509	9.3762	2.77476	397.612	6.24103	28.2153	1.26923	8.62855	35.4122	5.08074	3.63076	6.11122	11.2532	16.3067	26.3644	2397.09	16.9169	205.551	1270.29	14.8519	2.96432	46.3755	207.159	10.4271	9.75293	4.24745	1759.54	22.9901	0	235.19	2225.44	18.6096	2.79585	66.3143	0	4.78128	9.40213	448.117	214.974	8.80407	7.99447	10.7562	63.8964	9.30096	2.05976	9.26885	10.6298	4.63822	9.26161	2.13797	255.621	4.80816	8.56453	4.18742	354.247	20.4072	10.7119	378.824	152.206	2.36597	3.71635	99.5806	7.25372	11.4722	1.27443	136.212	191.852	1999.44	109.97	10.2129	8.98086	7.02034	37.5545	124.787	5.50376	1672.39	8.64984	3.48692	3.22602	24.3582	12.9283	3.76394	25.2446	21.6974	11.7222	1921.19	6.51287	1269.86	27.2774	9.91149	12.9521	8.1728	5.79736	19.0875	31.5142	5.55276	476.116	1050.46	13.5331	33.9201	0	27.7339	4.26472	8.16072	19.3574	16.7683	0	10.7638	36.6156	515.066	4.34526	2.09345	5.51551	2.91358	2.9393	7.72262	1.23588	3.2422	3.83752	5.73092	74.0088	13.0339	32.0618	2.42765	1.6282	519.542	4.61211	5.86602	3.8948	0	8.95535	66.4169	6.07573	1.3689	2.79419	101.981	6.635	11.7817	38.986	12.6408	5.87286	55.8618	3.99241	9.35069	427.525	14.2856	2.14031	2.82441	2.05545	14.38	6.79741	83.6002	1.5779	6.32189	8.64392	3.38049	7.29371	0.907853	7.81786	158.476	5.2306	128.267	219.136	36.8003	67.1226	5.33315	12.5738	23.5278	670.2	23.798	75.2012	8.18571	12.9915	0	96.9682	77.7352	50.954	30.8497	6.79577	37.0917	287.746	12.7742	9.5869	9.68203	13.2092	21.0477	2047.16	101.588	50.6033	8.35469	5.05379	18.8635	1.02987	2.04807	60.4217	6.68222	2.30001	5.24877	8.64468	268.111	11.4035	5.6607	4097.09	23.1875	33.4245	27.3277	7.40708	5.51184	7.27168	50.5584	103.524	7.03522	22.8857	7.23823	23.0715	12.3323	19.753	3.64945	11.1533	6.78328	1951.11	64.4868	34.8127	57.9726	4.12584	6.83968	7.44821	8.23797	1727.2	3.75421	12.2059	37.7172	26.4015	3.36656	1640.41	233.972	4.90116	1.15196	4.0089	14.4253	12.9398	2.65657	2.84273	4.99621	5.94896	2.82236	11.3165	3.51762	108.869	16.6866	19.974	2.43447	9.02871	7.16162	7.64714	31.4436	121.781	68.6594	8.52024	7.72955	8.00744	23.4155	24.483	4.74848	43.8069	7.59178	2.78689	187.185	8.96404	33.0657	82.8473	1.00648	21.9409	52.1338	24.1019	18.1028	6.83171	7.25101	62.1105	13.7225	3.02436	2844.04	152.796	1.98134	516.451	30.8721	2.79793	899.712	27.6827	32.2593	13.536	0	203	35.1906	2.87352	1251.88	22.3763	4.75699	1161.86	100.34	1.67743	65.0325	8.34003	9.79657	15.5658	9.00253	0.754257	23.6475	28.2041	9.46835	4.00731	7.13172	96.8476	293.843	734.147	8.43954	10.379	26.0272	99.8664	15.3928	5.04726	374.878	22.3043	21.521	1421.39	112.627	16.9954	283.677	998.695	2.92257	13.0707	17.3038	51.3651	13.1686	8.59234	1.19895	5.60645	9.85415	188.151	15.3357	0.319267	14.6658	202.495	4.99998	0	7.05924	5.10391	372.82	17.7987	3.1126	155.019	61.3937	37.0887	8.93148	29.9153	5.4277	84.5156	144.682	6.43759	6.18147	810.34	6.20048	245.239	5.40226	14.5128	6.76228	8.4982	343.61	9.2688	27.0161	7.42998	24.663	13.3454	3.27167	9.37305	120.801	1113.2	2.92785	4.24031	54.422	5.78002	1672.9	28.9609	8.42015	7.05194	43.3131	397.03	1811.99	4.40901	16.8932	4.72112	3.29532	710.726	10.5801	5.18214	0	7.83572	8.50413	9.62623	1299.44	2092.39	8.30104	21.8549	10.8358	34.7985	67.5125	8.77358	4.05758	7.39724	17.7934	8.8778	7.83087	15.4066	1.56586	8.87742	5.71137	133.919	147.195	228.345	4.76837	1810.56	8.37861	5.54496	11.6979	720.708	5.55798	6.95247	32.7966	3.32665	26.2146	601.188	6.77485	11.5219	1946.72	6.17606	3.80336	13.0939	19.2022	9.86691	6.55902	35.9404	1.05956	18.7702	26.311	53.4422	2.04692	0.953548	5.2169	8.52048	3.71094	8.98388	42.0648	3.46245	205.175	293.071	1203.3	6.32247	7.2075	9.62696	47.8424	14.6646	3.85429	1020.96	8.21335	7.38091	85.4541	4.79097	1.59381	2.39448	1463.13	5.03446	7.36082	10.5185	374.639	368.612	64.1754	1.28052	5.59065	6.1373	19.6048	9.05027	9.82662	16.3542	10.85	0	47.9254	4.65722	1.41765	1371.07	4.04312	14.0789	134.626	1.4633	9.39707	9.08263	162.26	6.78903	56.5387	25.9976	21.0348	4.2453	147.346	547.193	11.072	44.7077	5.81543	39.6236	1927.91	4.55904	6.48158	18.2831	914.929	0.829146	9.24741	525.716	24.3898	10.8747	9.11104	7.09902	296.438	63.6679	11.5046	0	36.1795	15.5293	14.7776	10.302	20.8259	6.74533	85.0569	6.83975	411.22	2117.23	25.1867	6.46415	11.8598	1369.28	1.15551	10.0295	9.41545	9.2695	7.89704	63.9523	396.951	126.35	39.2049	16.0615	148.89	3.20224	2282.19	111.966	173.481	1402.52	30.7092	122.963	439.869	136.933	1.41012	18.2084	14.1836	10.7653	11.5249	15.6427	1195.28	9.61168	8.77987	9.70525	3.74089	1659.24	42.1387	349.229	22.6975	173.091	19.6611	31.9135	16.2545	1352.92	5.62034	432.537	1.27797	6.26064	0.855475	9.29151	6.2452	8.00727	53.3363	4.28127	2.67976	8.98194	39.4802	26.8247	151.353	447.788	13.7289	3.58904	79.0754	112.921	6.9779	11.4701	8.97563	87.7122	9.97307	22.8129	5.45366	41.4824	1.93887	1.0914	40.1832	134.052	9.38421	12.8173	20.2733	0.78888	69.9008	8.78541	92.1468	1727.26	26.0778	142.037	14.9012	9.5201	14.324	17.8957	12.7426	5.47947	27.453	8.10414	1.78588	107.736	2.92179	22.1088	425.406	12.7793	8.84719	150.453	2.36792	7.126	18.8743	41.4895	171.525	1.02645	904.051	3.84735	2.88471	10.9845	3386.11	1.63319	627.337	7.39353	3.3285	4.22883	53.4886	6.69355	9.98643	10.9237	2.01289	4.35235	10.713	549.291	7.11599	306.172	237.519	127.496	8.19654	84.952	11.9026	3.90267	11.5264	77.465	1575.97	2.87601	832.511	7.82492	574.173	5.51794	268.92	131.22	172.848	4.73771	15.6495	6.76391	8.41599	8.93437	5.171	5.97265	2429.85	4.21161	2044.59	13.4185	1.1883	66.6733	12.7908	15.4088	23.5491	16.982	3.88182	23.6035	226.943	30.9603	616.722	7.39353	14.7718	38.8667	20.7302	27.8119	21.9927	3.05847	27.211	5.03983	9.1135	13.348	151.32	82.674	27.058	10.5305	127.547	107.346	46.6212	451.362	109.349	623.164	3.80014	9.59404	606.323	6.62895	4.49163	98.5017	4.9151	20.9145	5.76688	4.95229	86.2547	452.347	259.814	6.94838	8.39956	9.6082	195.398	2201.47	7.82179	19.2684	308.359	45.5019	1.21131	9.08261	10.725	101.465	48.3818	14.7488	1909.03	10.484	6.22361	64.6384	4779.04	6.68702	14.6658	6.0953	20.6573	89.3148	23.1725	3.14586	19.6676	27.3417	1450.51	120.41	8.96127	62.7648	36.7111	30.6057	16.6699	0	2.98048	66.7656	12.4896	3.75975	7.97471	16.0764	8.58581	332.724	14.6302	5.98296	5.27503	2.51524	12.0512	4.15834	17.3038	218.296	3.21255	868.728	0.640633	12.8222	6.14878	12.3085	14.3362	3.71295	4.84974	765.426	3.19516	4.18579	639.588	36.2346	242.152	3.96368	8.00143	9.92746	40.531	4.9286	15.4233	49.7767	23.9443	14.6658	4.73926	0	0.222172	15.7698	13.6657	678.636	1.15711	2191.04	1705.36	48.722	710.739	68.0309	6.75166	2.17023	196.698	9.97786	6.15869	4.58216	14.0614	38.237	3.90011	4.4194	9.7074	55.4234	7.20346	53.7465	18.386	9.16012	9.53044	5.14708	10.9865	10.1653	696.192	13.2753	5.83983	174.394	12.8932	0.925975	104.103	7.58241	15.6644	3.73991	291.406	39.0172	657.592	57.5552	7.2184	4.66409	9.83347	1854.48	3.24765	9.45598	7.99863	8.09757	22.0519	6.66656	33.6942	700.714	2.61168	0.86011	21.0697	2.9911	4.8539	15.3364	354.65	997.228	667.4	6.34053	11.621	4.71666	13.1497	25.7094	36.93	92.7591	191.001	14.55	36.2843	51.1712	7.75227	66.2285	677.408	1.93334	1.43612	6.63709	3.04158	2.15987	10.0915	19.2878	27.2309	812.543	33.666	25.4393	3.55834	18.6089	64.3351	13.4648	58.5644	13.2156	118.491	6.82744	305.829	75.1087	5.64938	288.07	21.9698	14.0457	1039.63	0.32425	3.94002	0	3.76222	6.30653	23.8113	495.756	6.9758	6.57545	8.01978	2188.1	47.3412	24.0136	4.19545	8.38182	57.6351	1.31185	39.7211	1.49143	61.7566	0	55.3655	747.982	17.7079	52.8009	468.464	14.3025	6.56866	44.9449	1.85129	11.0443	213.048	11.3345	0.944562	7.21211	94.4441	12.2785	7.65823	3.70017	6.4367	537.532	1612.83	8.60576	5.56603	11.7324	4.65889	1.49857	8.46326	11.1539	1252.19	5.2131	276.136	5.60211	14.4734	5.91087	5.81357	37.1153	8.01925	364.354	5.40251	13.1193	15.6977	5.15462	14.7584	1277.29	13.247	11.6578	198.922	24.6903	91.4327	11.1868	17.3609	5.2669	10.3998	28.3124	18.7781	12.779	33.0204	8.76438	6.4846	18.2133	10.7602	3.40295	293.226	13.2974	5.69714	132.94	8.36927	3.23831	33.8663	12.9951	10.8718	30.9249	2.91482	14.661	5.00741	42.1015	716.531	2.1151	5.34248	2.48438	6.65219	151.145	47.7082	914.251	2.29144	13.1954	1.73558	14.661	5.56114	22.8318	70.0162	27.0644	144.46	36.7539	14.9803	32.5145	10.7079	11.5149	3.19446	99.2329	2.99342	6.08885	4.63239	2.86184	3.42786	9.73563	25.4105	58.9509	6.5634	18.2599	16.0387	15.0641	0.845685	4.80372	173.868	1.65376	5.74117	3.19447	1685.66	18.4397	91.0428	14.9484	274.027	18.9462	125.388	1750.02	1892.22	17.4553	1819.57	3.76782	1279.04	14.9046	210.08	11.2889	514.349	27.3147	57.0884	1892.14	6.63221	9.00659	5.82615	52.0356	0	9.73695	44.2378	1.31154	7.65836	6.04838	1709.05	17.4625	4.36627	503.449	1.17345	57.0381	397.721	5.9432	2.22898	3.174	24.7564	2.16421	0.822917	16.7886	6.92592	359.953	107.161	22.257	38.4868	12.5455	33.1244	9.23755	59.3961	5.68162	1.89996	9.91673	7.06378	30.9643	107.845	12.679	7.10277	77.8115	8.01333	419.636	73.8578	8.00407	8.35614	17.1965	4.87309	7.96853	54.9928	19.9018	7.95019	7.3344	49.9987	38.4807	497.917	57.66	13.0075	8.86647	7.24635	0	5.49649	92.1872
AAC74958	2.33761	9.15377	4.41772	0.9121	1.0371	1.04138	0.944825	41.5413	0.686674	2.8512	7.11337	11.6526	0.887822	463.983	38.5985	0.601415	136.878	20.7083	1.12852	0.340034	3.2384	0.550375	0.61008	290.228	2.91667	2.52552	1.56359	5.42787	63.0169	2.33458	70.6635	2.53111	37.9577	6.67624	0.57937	1.75445	0.925807	2.39227	0.953655	0.642737	0.809352	2.63466	4.66014	1.32343	0.450047	30.2752	0.393555	11.4504	0.421571	4.53193	2.24055	0.366099	7.19198	1.30371	0.370339	2.05925	0.621237	46.9497	0.336625	38.2045	1.5261	2.83401	4.13018	1.20178	0.535405	1.2072	343.838	71.4164	0.969374	1.28661	4.40311	33.3716	0.923733	4.03882	2.14274	0.782101	4.62271	22.0921	1.51998	7.50815	152.344	4.64544	0.551655	0.303467	10.533	6.03696	1.1563	1.22253	14.5758	1.44279	0.401963	464.906	1.13346	5.07759	0.54392	1.07011	0.574714	1.62413	0.719061	12.7892	7.64714	18.5875	26.3498	0.64546	5.72514	13.2615	0.440659	1.87206	2.13565	3.90751	1.16021	68.7665	0.249113	0.392645	2.08418	1.34354	7.29088	14.3754	2.64529	0.296099	2.34424	88.0978	10.4326	0.26662	2.24601	2.15848	1.81063	0.293099	7.17665	20.3395	5.50845	1.69439	1.20575	340.041	7.76758	0.979349	72.8703	0.999396	0.939147	73.2513	231.612	0.697285	263.679	0.420339	176.049	0.328389	2.38648	6.05882	0.0842519	106.322	0.399082	312.695	0.454357	1.39242	12.4158	114.945	0.959918	2.98592	2.37284	2.95593	22.5447	294.022	3.04375	11.9938	0.741377	35.9259	2.51145	212.497	81.5969	0.211459	0.102671	1.29334	5.37316	49.2178	2.9894	12.5809	2.5296	0.731188	220.354	1.81695	0.699996	16.5108	10.3629	1.53864	1.95637	7.139	62.426	2.54274	0.660028	29.8561	1.81845	2.86151	34.0948	88.2225	41.5153	292.976	282.502	69.7718	1.50733	3.41268	4.62278	4.29309	18.1146	1.30126	17.5952	302.221	3.0603	2.15835	24.3989	617.736	5.9816	3.63446	104.099	1.3944	3.49875	3.20502	19.2694	0.637916	4.0778	134.882	113.945	6.98236	115.396	0.733865	7.58607	2.75144	2.74776	1.40024	9.6673	5.03243	1.46488	0.663452	0.884527	1.56603	2.30552	4.60943	0.228727	137.338	1.01393	44.8892	1.63019	2.12921	1.23132	2.54503	1.73186	195.729	15.613	1.20708	321.143	0.35468	2.8316	1.51522	2.81839	6.00991	122.241	14.2886	101.543	90.512	1.31689	4.28883	11.5057	11.6281	16.8911	244.323	2.70699	0.910282	0.966468	14.9467	1.06974	17.5163	1.18487	30.21	263.262	1.83634	16.2411	679.525	1.02682	1.60213	127.695	4.06324	9.93595	162.02	1.10132	4.00213	1.47066	297.672	31.966	64.4538	15.0342	1.05121	0.906813	1.64192	1.08403	167.309	0.234943	0.621463	3.86183	5.85691	1.18052	8.18247	440.113	6.28264	4.95588	11.5129	21.8493	28.3699	2.09598	4.75037	1.01313	75.6966	638.645	0.241873	2.11966	0.661821	0.708436	25.4551	9.74861	5.03381	102.697	0.592237	0.808462	2.06431	629.181	0.427676	55.9372	6.5459	165.059	14.4367	6.06798	3.21335	1.43972	2.30118	1.83707	75.9815	25.9497	4.13307	12.6502	909.649	702.845	140.983	5.98907	202.737	1007.88	1.43637	2.4657	89.5323	1.36308	0.821401	1.82839	35.3528	12.5673	14.4576	28.3328	2.20297	124.576	2.46546	7.12581	13.4701	1.74313	43.8628	9.65225	1025.73	1.06041	2.16335	777.771	3.30688	1.4983	114.015	2.92718	965.363	18.4958	1.67924	0.898837	1.15898	5.77552	0.416711	1.00388	3.90124	3.37933	84.9717	1.75011	3.36538	7.4689	1.42667	44.5508	27.6229	0.766916	1.46945	2.30925	105.649	4.75199	0.762941	34.3725	7.49012	1.50487	1.92512	1.64999	436.955	25.8832	8.65492	660.062	16.781	0.662554	1.95583	69.9153	1.78627	1.61022	155.961	1.76876	148.987	1.02828	674.249	2.63572	4.857	2.57869	2.46787	35.2642	15.9381	13.0892	83.2881	19.2731	751.347	3.36824	389.915	61.7558	16.5984	116.262	63.8682	24.6432	218.383	6.53021	4.47787	51.3913	1.63221	14.1445	2.12443	0.908786	1.81333	433.371	4.05208	3.96619	0.398425	65.8218	1.23058	6.33981	3.68754	0.588449	4.73477	14.3742	7.32122	185.035	5.52088	3.08045	0.326516	1.42265	13.6275	93.7927	18.7091	21.1403	2.80505	0.487022	144.261	19.2013	6.58169	990.094	5.9581	384.915	38.2276	25.0625	1.84057	31.8125	8.42672	5.46771	6.32921	24.38	24.8373	85.3274	105.797	2.82683	139.852	20.0794	1.19514	41.895	50.7311	0.910422	28.9973	0.864352	0.890249	2.99377	2.24766	11.911	2.57778	389.011	2.26901	2.32894	3.01809	100.241	5.34879	0.341871	2.08232	105.366	2.42276	13.3392	13.0768	16.5729	24.1329	967.202	2.01078	7.60054	849.696	1.08439	2.12122	2.77829	0.503033	0.806682	703.861	475.538	1.33803	218.077	1017.4	1.71136	24.5953	569.494	9.90165	1.78751	43.814	40.663	6.96964	0.805249	0.637229	3.14323	371.074	134.7	22.3395	222.655	2.94041	0.279882	21.9986	0.240582	21.8784	0.93959	3.52476	50.8131	1.35759	2.15929	5.25751	5.07102	149.515	11.5723	93.9813	1.09636	1.198	22.8372	296.405	27.0746	0.339728	1.02972	15.4858	24.0226	5.88493	0.90186	2.52089	1.06678	263.792	3.84002	183.84	7.53816	5.91601	2.89892	1.70927	26.8792	1.01873	4.37803	2.6538	0.574975	0.990178	3.50899	3.10345	3.27181	0.578815	12.6443	88.9471	17.315	29.339	17.983	304.157	13.3492	0.673123	0.813465	33.8374	7.20264	0.474643	501.352	56.3827	95.6287	9.99202	2.07658	0.905003	150.03	25.1473	1.72052	509.08	3.28307	0.541627	8.07981	0.812555	6.03138	10.7124	2.03749	0.370642	2.0818	30.9215	2.59068	111.356	31.285	2.18624	15.8946	4.00583	2.25747	23.2679	1.63734	3.82375	1.72134	2.91106	146.139	9.0317	61.2668	21.0337	2.58568	0.251778	0.811631	1.70294	176.539	0.453139	0.620532	0.522524	191.215	1.06451	3.41321	351.184	669.904	3.65036	4.06578	3.18558	29.5719	2.10917	78.478	4.32856	750.822	3.6763	6.93328	1.45657	1.42408	176.366	19.7922	172.262	13.6994	161.346	8.29351	3.34259	11.7696	909.127	7.23658	36.6596	2.06167	21.121	2.73227	28.0222	12.7111	49.7804	1053.51	3.38031	13.7545	1.23517	3.27277	2.77746	2.34021	28.905	50.8041	5.85002	20.3633	3.49056	2.70635	616.147	5.00574	2.12182	82.3182	2.8145	147.179	10.7115	1.40967	2.58438	1.40761	2.14522	2.23676	1.68445	107.402	374.615	30.2649	2.23569	1.27332	5.14317	0.343519	0.439802	1.94915	1.59574	3.02954	1.02446	3.58741	0	1.40224	2.90923	8.34469	1.26182	2.08667	1.16527	37.7198	2.63493	0.792831	15.1501	74.7504	1.5903	2.61603	25.4692	0.426057	13.9598	3.10555	5.39215	7.88936	9.07198	1.23294	24.346	687.118	4.49008	246.21	63.382	4.20621	291.906	4.37719	1.74862	8.72444	5.7311	308.588	20.2177	24.047	1.97773	666.382	26.2679	2.84381	0.991991	687.197	5.15027	4.82403	826.015	3.88733	0.7262	9.58319	1.62016	2.05601	62.7042	8.0296	1.21479	7.84308	1.36678	3.77576	10.7923	3.57276	2.78907	236.914	0.992188	1.26256	3.47769	1.35437	4.735	2.6279	0.43241	0.241338	7.60054	0.22769	299.121	6.47811	539.438	228.737	0.789775	1.33482	29.88	1.23553	0.421881	292.984	1.79172	99.4471	1.54736	12.1505	5.49831	2.54588	0.527353	8.83891	0.871887	177.261	1.11416	6.75336	194.653	667.372	1848.6	2.95014	0.443233	1.24267	20.924	4.0344	4.65825	3.71118	149.627	2.27544	55.3326	0.984899	0.880881	1.43505	60.1868	8.64827	1.5126	1.50534	1.97086	0.430145	3.2184	11.6104	0.860826	1.37442	1.59781	5.37516	2.39655	0.580911	3.97696	1.58909	19.3795	3.9604	10.4766	377.558	20.0838	2.57958	67.6806	2.28186	1.6239	59.976	12.0703	143.592	2.56626	79.232	1.68665	1.58439	20.8203	12.709	29.4952	121.628	1.48924	29.0823	4.6124	1.56033	2.41752	54.8619	1.41572	13.1261	2.50172	3.67297	2.06569	1.06507	31.9485	335.841	2.88589	13.7118	4.49007	7.70613	2.75278	4.11216	2.11708	3.21575	18.4109	22.9009	5.15316	26.7866	5.46483	1.62379	35.6973	8.76479	0.324515	0.642912	0.491018	44.6583	4.6608	15.0939	7.45915	1.15344	1.4276	2.35733	655.59	14.3619	3.60216	3.2964	1.87476	5.93067	3.64086	139.648	2.04716	0.240029	39.0768	75.5796	1035.69	0.720356	22.7405	0.803789	70.4325	56.0136	2.02298	2.2704	3.6863	6.11708	0.455839	9.20981	1.61907	1.52205	1.40144	1.87392	99.4471	34.7021	692.628	17.3991	1.21859	98.0635	3.28111	16.2987	1.45392	1.66498	1.03483	1.02249	2.2952	2.19998	6.30983	0.731527	408.202	2.39892	520.112	1.05834	2.79512	2.30538	1.59486	134.214	1.36664	22.48	0.49575	19.5062	1.64459	705.589	3.60954	0.351013	146.114	20.4275	2.22894	64.5679	2.65644	1.32218	11.7024	4.56985	14.3062	4.04415	3.16517	0	1.18874	2.24347	44.0664	3.96806	0.741235	0.630598	3.69013	5.11853	22.3324	2.08208	1.10197	20.4842	0.96564	16.6366	1.45306	153.446	2.13139	1.33803	3.21895	38.0451	16.3942	20.2858	0.880973	113.097	24.2889	0.3414	3.40981	2.76128	199.881	88.3694	4.40271	0.219718	25.1518	1.37456	0.36832	0.594121	15.7597	611.336	1.46904	25.83	0.994392	4.34344	85.6256	14.7424	4.94522	50.7182	1.95168	409.2	66.3464	1.7749	15.3585	1.64415	4.99861	1.82473	0.67632	8.59812	2.5964	1014.67	670.577	1.56073	1.21269	1.98573	3.68979	1.96739	40.7348	13.5675	7.57461	404.655	119.438	1.61511	4.7991	2.23501	1.00206	906.11	20.1197	142.757	1.90046	1.80007	2.23171	41.7528	15.2309	1.76402	2.1551	36.1448	1065.15	21.9446	33.8803	544.756	1.99597	368.934	4.94706	3.22489	3.34503	0.42356	8.70638	2.51265	210.969	2.04557	1.97086	4.14983	2.24179	45.5176	2.64635	0.677335	1.78105	1.02088	2.67132	302.448	10.4669	22.0973	1.32512	3.32543	33.0685	34.301	2.77846	2.57393	1.56219	1.87897	11.882	3.80216	4.3658	1.32074	4.39326	55.3918	3.34101	3.58866	1.53833	0.808078	0.980258	4.3672	5.16148	22.5332	144.651	0.830702	1.16514	2.72204	99.3822	4.13714	60.1526	1.28055	2.98584	4.86164	20.3549	291.928	1.65984	1.7975	5.06256	11.7496	17.4011	235.904	47.6832	1.06339	2.22113	0.663102	6.60375	0.319657	1.68462	3.40563	0.874739	0.478735	275.524	6.50071	234.859	3.70697	0.974695	1.44027	7.73805	21.6238	10.1163	5.38483	551.15	0.794884	0.683946	7.78299	6.22892	6.49781	2.45837	118.887	3.94907	573.652	4.4822	6.6757	20.2193	4.11306	4.47412	15.0785	3.54817	25.9213	314.638	3.39429	338.092	13.6765	0.882761	2.43131	50.5129	8.33515	3.07912	160.457	2.61637	25.2771	3.00891	2.69018	14.5472	46.4838	1.11672	2.87471	804.27	3.16781	271.691	227.155	1067.49	1.25673	1.725	2.13282	6.34789	1.27114	0.462875	4.24724	20.026	549.042	26.3814	91.7065	4.59816	6.58719	333.225	81.8217	2.03513	0.555081	5.33529	3.83475	5.63595	1.97656	2.54338	814.325	1.01361	2.34541	0.398917	0.667756	1.14686	29.8466	10.6678	1.5687	1.11788	12.2481	75.5322	5.68719	0.368565	19.2734	31.3371	15.6652	25.7009	13.6185	1.41547	5.99962	2.12983	1.74536	1.34078	1.33544	2.02642	119.467	1058.39	3.55954	1.41712	22.0303	1.06752	0.548772	4.40161	25.8005	110.63	16.9005	396.212	62.811	7.20011	3.23629	17.9474	10.6068	2.64102	7.24874	134.125	1.44229	1.66592	5.29804	0.561845	46.3726	5.37955	42.8964	2.44833	6.46029	27.865	970.338	1.56234	2.69729	4.23268	4.1991	21.2678	2.91565	3.79695	6.67975	1.16242	1.82182	32.0409	3.7538	2.54935	1.03083	4.40827	1.61259	0.812197	1.40956	82.5663	5.84148	35.5613	2.47568	5.77971	1.01885	1.90253	3.75863	1.14907	1.71176	23.5971	119.016	84.6816	110.32	2.55897	1.61342	1.42254	1.35399	4.23702	0.659251	2.58638	6.37787	69.888	11.5271	5.39614	3.91134	194.698	1.97952	1.02627	1.52047	3.13644	18.8654	0.653783	29.8536	2.79033	229.034	3.34426	8.93968	451.199	1.11693	2.23612	1.28535	22.3289	4.53619	3.10323	11.9177	2.37169	19.3241	1.25683	2.57241	6.3844	1.1257	829.818	2.01907	17.8949	30.3736	1.09209	14.7987	35.2627	2.12443	4.82765	9.75956	719.759	0.0999218	14.6467	5.03086	0.588962	2.65491	1.9653	104.23	0.800627	3.37646	25.6174	10.3647	0.589947	2.75798	1.19572	0.78015	521.756	514.518	30.2781	6.02542	0.638961	168.557	5.15273	9.25864	1.4718	1.96707	14.8029	2.16444	1.54674	3.86998	0.728813	5.9218	10.993	771.109	9.68156	70.5142	662.042	73.6312	1.02392	27.2497	161.43	2.89964	2.76926	17.361	988.901	10.9622	2.56441	45.0448	748.785	17.2083	1.17266	26.9674	0	0.511184	2.59185	125.555	176.062	2.66091	1.91174	2.18276	28.1189	2.25818	1.24507	16.4936	2.71314	1.57707	2.0794	1.47697	171.025	2.13532	1.84894	1.92852	102.277	10.2024	1.62802	148.007	49.8015	1.37909	2.02686	34.7585	3.2214	4.82721	1.02715	91.8872	195.419	667.687	31.2743	2.4937	3.88721	3.37523	16.2939	36.8494	2.34239	559.009	3.33927	1.73973	1.15146	13.1814	3.43508	1.20261	11.7119	7.53488	9.75987	634.651	3.02835	502.195	16.0927	4.91447	4.73195	0.731887	0.827114	4.65393	14.2471	1.19875	186.929	458.565	4.31494	19.8093	4.2049	8.98466	2.29148	5.18166	13.1338	8.68797	1.58057	4.30365	28.9643	173.499	4.37222	1.72433	1.36534	0.91759	0.846061	5.33499	0.880458	1.23778	4.28431	4.289	20.508	8.36104	20.9187	0.279514	0.2109	272.671	1.1029	1.4939	1.60403	31.2061	3.50031	85.8225	1.45474	0.803821	0.741097	34.7191	1.92995	7.27693	21.1124	0.344708	1.83537	18.2564	2.16705	0.504664	193.82	4.78025	0.980367	1.46339	10.206	0.589042	3.34127	26.509	0.908379	2.18367	0.580558	1.39222	2.51934	9.56433	2.37752	55.8414	1.43032	47.0743	133.331	19.1501	44.971	53.2379	5.93564	13.7294	290.534	14.3742	20.313	1.13098	7.15854	0.804063	57.87	31.984	19.2423	25.3078	2.37465	25.7783	143.222	4.7152	5.16195	3.14987	5.77199	5.70209	520.615	29.2732	29.0028	4.68946	1.26806	11.3167	2.84584	0.454778	57.3126	8.96323	1.89786	3.87981	2.16484	112.145	2.91558	1.73803	1902.57	16.5525	16.7127	14.8914	2.89964	2.53848	1.65546	24.9113	33.8635	1.56218	5.41877	1.53626	14.4532	2.24605	6.87167	1.3306	4.24761	2.55604	557.835	10.1098	26.2242	60.1249	2.02805	9.92256	1.90381	2.90023	532.485	0.75644	54.3574	18.1943	5.38875	30.0016	471.643	125.367	1.7513	0.824225	1.86406	12.1898	4.45016	27.7251	1.59562	2.96615	1.3699	1.70604	2.68321	2.19234	144.335	5.14219	7.78952	0.700749	2.30185	2.06143	2.29256	12.6172	118.743	43.6853	2.86943	1.05875	10.7466	15.165	14.9146	1.13551	49.106	1.14726	2.37649	68.6389	2.49278	58.3237	46.6975	0.956038	12.4968	34.1138	18.7723	6.25297	13.7161	2.1468	45.2304	0.592491	1.79084	935.33	66.0967	1.36876	186.045	17.3778	0.737549	523.385	14.8516	4.30072	5.84438	1.62891	189.254	15.2375	1.72237	583.822	16.7599	2.16201	686.893	31.4548	0.675974	42.3343	3.4831	3.56515	6.90245	2.81807	0.911856	11.324	14.949	1.37912	1.41186	2.21412	130.915	118.548	273.772	1.86568	4.81742	7.61166	116.18	8.08607	0.697357	122.173	20.1668	6.30995	803.236	14.2328	17.2979	81.3165	373.086	1.34599	4.03105	10.4597	34.2687	4.39253	0.879381	1.57371	3.55033	3.5674	69.4746	6.92241	0.220558	3.56037	192.703	1.34327	1.63958	3.07565	1.6895	130.877	7.31602	1.30552	129.662	32.3265	31.2144	2.93578	8.01234	1.41651	32.5365	111.182	1.8591	1.16463	321.511	2.75365	126.644	2.52164	4.28524	30.9491	5.74204	114.432	3.62023	9.33173	4.02236	12.9136	3.7232	1.61978	3.03202	21.6422	292.066	1.58019	2.76032	18.0931	2.46234	1342.35	18.1882	0.849867	3.36718	22.7109	119.505	548.801	1.74049	6.36559	6.83798	1.34227	387.248	3.61562	1.05481	16.6013	4.63982	4.15648	2.80081	535.131	703.231	1.90369	4.4822	5.0188	45.9072	56.8524	3.8162	2.05399	2.36584	10.2008	10.4825	5.3483	7.1772	0.202825	1.98315	1.33296	121.341	47.4475	164.867	1.48235	495.145	0.312874	1.04886	8.01074	366.92	1.31986	4.40271	20.5571	1.65977	10.9207	712.937	1.2417	3.127	575.487	2.78634	1.91805	3.26647	7.88235	3.21882	3.52709	21.9843	0.121996	5.57175	27.8428	14.0344	6.09816	0.494053	2.41045	3.5317	2.30726	3.72668	26.168	5.31782	99.4471	128.119	512.298	2.85312	2.09648	4.06909	25.9085	4.76737	2.94427	428.525	3.05766	4.47639	49.0905	3.0615	11.194	0.902277	426.477	2.17371	0.635631	2.8763	142.906	246.689	44.0878	0.597116	2.89663	1.85492	5.13822	5.51488	2.68382	10.1327	2.53522	0	21.5466	0.160867	0.877332	538.083	2.65344	4.25914	55.1058	0.454898	4.92677	2.38432	118.114	1.28313	15.7912	13.2955	3.12594	1.22199	111.393	142.43	0.899862	21.7341	1.75764	24.8255	420.454	1.52226	2.29213	7.39389	286.139	0.751795	2.16428	193.863	20.4487	2.27195	5.37271	2.65644	48.5405	24.5627	10.0082	1.07127	16.0674	5.22858	8.6515	3.48433	19.5531	1.94161	28.0372	2.0846	155.443	560.965	13.6033	3.22516	1.43933	436.933	0.53217	1.23726	1.9701	6.48366	1.30932	31.3704	87.6549	58.3461	12	4.2047	39.3497	2.06136	974.803	82.8599	63.975	768.834	6.4705	45.8596	205.979	59.5167	0.382702	5.98509	2.09159	2.7446	0.892262	4.19311	468.53	2.64475	3.38947	1.17331	0.775293	548.922	21.254	173.065	13.6542	72.2037	7.82877	25.6293	8.88968	494.87	2.07523	189.358	0.735716	1.48085	81.2235	2.85638	1.80822	2.32329	11.8172	1.5223	1.09092	8.27328	15.9098	12.0589	124.045	121.061	8.97358	1.13639	87.9819	27.8775	2.41026	2.50371	0.652695	91.3176	3.4965	18.5806	3.66839	23.136	0.223238	0.212054	18.8623	83.5355	2.90221	10.7453	3.56803	1.74394	36.217	2.32336	24.5761	887.562	22.5863	43.1823	6.25806	3.63091	0.773076	8.52805	5.21225	1.31032	11.3583	2.79928	0.636145	47.6492	0.792963	7.5713	279.426	15.7254	3.33375	41.493	0.912285	4.00973	12.5782	27.6706	60.7461	0.576142	335.456	1.47131	1.05869	5.51882	1034.58	0.282063	187.771	4.68201	3.44913	1.57306	30.1499	1.66178	7.16021	3.97389	1.65129	1.74073	4.07047	194.064	1.76973	90.1239	97.0901	115.108	4.76432	32.6712	2.87325	1.57271	7.81526	24.3908	400.423	1.1921	533.936	4.92613	184.144	2.67743	93.2653	48.7356	137.734	1.67205	10.9043	3.08517	2.57021	4.11474	0.446533	2.16618	1275.74	1.93966	1078.15	3.86244	0.410454	58.3256	19.6266	2.81774	11.8884	4.96798	2.34645	11.3861	96.6334	19.0461	356.583	4.68201	6.23622	12.482	16.1425	13.3355	7.94503	1.46276	18.1145	1.30562	4.90706	4.42762	71.0951	33.6754	10.7876	2.3831	105.024	38.6401	36.7771	294.268	116.69	153.003	0.820387	1.47285	310.379	3.55303	2.26256	31.2853	1.97238	8.4391	2.88834	2.56588	29.7579	130.252	191.331	2.84218	4.64211	3.21884	154.958	976.863	0.562864	6.60409	107.983	83.2264	0.348669	2.93265	4.47832	36.3296	19.2601	11.038	642.507	4.80521	2.08254	17.9657	1725.7	4.42709	3.56037	2.1608	10.703	77.5466	6.0737	1.70755	11.5489	12.7634	552.606	108.091	3.15983	16.9309	16.0672	14.6339	15.027	0.709262	1.45845	17.1639	5.91187	0.449538	0.451569	7.08486	2.79373	89.0714	3.49148	1.7542	2.34266	0.868797	2.7751	2.27991	10.4597	61.7524	1.26097	346.657	0.774491	3.23196	2.50617	7.33023	7.44353	1.44281	1.25637	242.929	1.35834	2.66922	283.883	18.8633	65.1245	0.589035	1.57932	2.87086	15.0562	3.08561	7.3622	24.4037	6.18422	3.56037	1.03677	0	0.230224	5.61731	2.17577	228.41	0.333068	768.356	806.096	14.529	193.955	57.3338	1.23465	0.974516	68.7696	10.1671	0.664779	1.82624	5.64889	19.8113	1.81168	1.14489	2.76556	17.3728	1.58338	24.9068	15.9659	3.39919	2.40565	2.25653	3.7949	9.00711	209.25	2.88714	4.03431	64.5003	4.19152	0.365536	50.9614	2.01626	4.48074	0.86121	113.253	29.1254	215.343	50.3943	2.34666	1.49596	0.948405	677.281	1.35029	4.66603	3.59168	3.50449	15.2617	4.01637	11.8391	307.182	1.01487	1.03983	15.7504	1.20536	1.70364	0.818687	208.75	376.318	220.869	1.73383	14.6318	1.80376	43.3563	15.2575	20.3686	148.617	69.4079	3.90394	27.2235	31.7471	0.822448	58.7837	163.025	0.767973	0.682075	0.776505	1.96297	0.746047	3.05002	8.88302	8.11697	823.064	10.8673	12.906	1.46546	8.64176	59.0717	7.01789	15.6052	2.93453	84.4329	4.53315	94.7206	38.7127	1.79892	85.5062	9.11864	4.31251	512.172	0.214667	1.82365	0	1.29952	1.52837	14.9416	184.945	1.441	2.13605	3.4139	1076.06	27.1791	6.1412	1.81146	2.60567	61.8738	0.64733	29.984	1.62124	30.0515	0	19.6812	286.483	3.05827	18.3895	163.788	5.02355	2.61417	23.1941	0.913513	2.3525	190.098	0.622855	0.376459	2.68116	128.869	1.2474	0.360717	1.54716	1.22992	161.1	807.121	3.14144	2.21097	6.22889	1.04601	1.35877	1.94386	8.2558	508.24	2.19001	89.8045	2.07326	7.65851	3.45771	2.30339	19.7158	1.87379	157.447	2.79915	7.28725	4.6476	1.58265	9.05851	481.286	4.29838	3.13193	68.8261	18.3597	62.9617	2.50754	4.4975	2.56836	2.38451	21.5276	12.551	5.02492	15.1835	1.08119	1.11993	7.05626	0	1.20098	223.94	6.77943	1.16104	50.6196	1.31599	1.1807	3.36146	5.7373	2.6694	7.2908	1.43831	3.14323	1.00633	21.1633	566.489	1.50175	3.35079	1.26462	1.9148	99.0378	10.1032	445.492	0.930006	5.66136	1.19899	3.14323	1.52071	7.6158	34.8542	23.0672	49.4895	25.3173	6.49512	23.4464	5.30373	3.04154	1.5278	127.3	1.94863	3.24239	2.24012	0.988517	1.44714	4.51044	25.3608	26.6385	1.53362	8.46497	4.30887	9.07071	0.973703	2.53257	183.272	0.228492	2.07322	1.30667	927.593	4.81852	38.8752	2.58168	92.8446	20.3386	106.044	583.693	669.463	5.20176	616.905	2.22749	692.64	4.47083	63.873	11.9833	263.671	2.93245	13.0459	546.907	5.8294	5.54146	1.84064	18.4923	0	0.336327	43.1888	1.52895	0.480964	1.56689	892.604	6.86374	1.5553	133.104	0.472878	28.4221	145.005	1.36857	0.905788	0.317362	13.3019	1.19608	0.42637	14.664	4.34159	126.406	65.0743	7.78397	45.2129	5.60167	23.9354	0.797693	23.9151	2.50389	0.984406	7.60004	3.42528	21.2033	68.9727	3.03196	35.0835	20.8152	2.15534	134.6	21.6893	1.72794	0.687219	13.3084	1.61849	2.52307	32.6328	6.26966	1.23575	0.666684	31.1662	46.5211	261.455	47.8483	1.63381	3.0626	4.4018	56.2699	3.30184	48.6535
AAC74959	1.34557	10.7623	5.84103	1.00572	0.457421	1.59185	1.06413	66.0152	0.624657	1.86069	3.63604	18.6612	0.63701	243.688	45.7735	0.816999	307.791	25.316	0.684399	0.727819	0.973284	0.600801	0.369987	236.185	5.64164	2.5421	1.43592	9.23126	32.6892	1.44156	20.3456	1.78803	59.2771	5.13999	0.884913	1.92085	1.21459	2.76851	0.889769	1.19064	0.838013	1.39808	12.1294	1.14657	0.442595	41.7519	0.303767	21.8064	1.29178	9.91169	1.39364	1.33214	14.3715	1.2112	0.179675	1.57749	0.479503	68.7824	0.474151	18.9424	0.563355	2.52241	3.31567	4.0211	0.730574	1.46423	97.1412	51.8998	1.20151	0.915971	1.9083	20.8134	3.17953	2.44077	1.98117	1.12231	3.86051	31.1651	1.39394	2.42846	136.81	3.51784	1.06078	0.414088	11.3388	7.47871	2.12971	0.722401	8.57077	1.49998	0.6883	273.95	0.715644	6.66486	0.839653	1.19811	1.01881	2.34262	0.379199	13.0226	9.13369	38.7533	18.1855	1.06249	4.16933	10.708	0.281305	3.35046	2.35722	2.33539	0.879521	41.1086	0.5219	0.197686	2.1164	1.81066	7.83856	16.9648	2.57045	0.179571	0.721448	131.451	10.0831	0.646774	3.39642	2.162	1.41272	0.177752	13.7018	24.5563	3.4618	1.53095	0.731232	277.597	6.98369	1.31075	28.6655	1.41119	1.64974	29.1978	287.013	0.73298	127.751	0.78436	126.797	0.170703	3.45125	5.07955	0.10219	149.982	0.458575	212.059	0.472368	3.01952	15.4957	128.394	0.909606	2.39812	3.09664	3.87599	23.5245	152.911	2.35049	10.7153	0.899226	17.2768	2.70771	98.7888	41.6433	0.170988	0.498124	1.2935	2.196	40.3485	2.46374	8.19535	1.42451	0.697863	128.919	1.03035	0.936864	18.4589	14.4107	2.02525	1.76192	8.24122	51.5983	2.14001	0.589883	23.6122	0.882246	5.59892	39.4103	70.8034	26.9709	240.202	179.941	53.2162	2.27296	2.63301	3.55228	4.18966	18.293	0.75759	15.9708	191.883	1.85594	0.923962	13.7079	562.761	2.90206	4.40828	109.075	3.14096	2.33402	3.25129	12.8689	0.773736	3.62902	50.5421	121.257	6.99988	137.518	2.67034	6.65909	3.46272	0.38089	2.06758	7.03535	5.37142	1.37556	0.241413	0.80464	2.57346	1.67784	3.51424	0.277426	176.311	2.02918	79.0532	1.33846	2.52984	1.81352	5.35063	3.02486	141.948	15.4066	2.17251	19.1031	0.344157	5.83214	4.99513	2.67933	2.73356	98.1301	18.145	49.2653	113.743	1.95794	11.6884	14.2937	3.1906	13.1201	266.966	4.24903	0.736062	3.2503	17.8484	1.54464	26.2008	1.9162	41.1731	199.915	2.36949	35.5291	663.356	0.311359	2.13757	194.685	2.22571	11.8989	92.7948	0.667903	4.48083	1.05912	161.432	23.9808	49.2444	8.35542	1.17164	1.87388	2.65534	2.02281	135.849	0.854897	0.603024	5.5488	17.2862	1.23662	8.59683	295.081	3.47146	4.25925	12.9111	12.3025	26.7582	1.19635	2.76566	0.71932	57.0581	342.296	0.922022	3.13336	0.70415	1.15902	25.4391	7.47856	7.06961	141.514	3.09435	1.28231	3.0046	427.769	0.829972	39.6787	6.14218	92.9423	15.5746	5.88794	9.58403	2.05808	2.53739	1.06954	68.4008	25.4082	2.8646	26.2038	421.483	615.196	12.1869	17.1228	175.707	658.884	2.29459	1.53806	98.1816	0.472371	1.60939	6.52259	49.9791	10.8777	18.3498	26.8136	2.16034	123.585	2.06743	8.44198	12.5891	2.11426	35.3691	12.7447	611.841	1.28618	2.96035	1397.39	4.09815	2.02699	101.619	2.03885	605.275	30.9037	3.73873	2.63946	1.87432	2.13718	0.269565	1.36983	2.79466	3.10518	74.0028	2.04953	1.67463	9.34002	1.15362	45.7975	15.2235	0.124027	3.0554	2.05401	109.878	4.74662	0.396592	32.3763	10.7366	1.38721	2.17397	2.35447	213.664	24.8855	12.8125	444.197	14.3326	0.952439	2.14268	71.0163	0.974966	1.67404	123.09	1.25145	57.2503	1.7461	1249.29	2.56495	3.12112	4.57873	2.64524	30.6955	15.6244	15.395	116.174	19.2991	1368.91	1.02135	311.097	63.5933	23.125	152.485	36.6362	29.3747	184.496	6.78906	3.75748	84.9664	2.19969	13.8601	3.55836	1.11525	1.95503	286.788	3.66777	4.35965	0.966509	75.587	1.56366	10.4106	3.27463	0.267652	4.10576	22.9048	10.6049	174.052	3.0405	2.51181	0.79207	2.06107	11.9032	128.082	13.9937	39.2423	2.59222	1.18143	125.805	15.3101	12.8178	1425.58	5.50602	266.863	45.2637	24.5973	2.43539	22.3917	2.63765	6.63186	4.90681	19.0862	32.0761	77.1953	130.134	0.605064	158.973	18.4012	2.03727	28.0114	48.9893	1.44696	30.8743	3.51517	0.294489	2.42079	0.205752	8.0613	3.49952	188.619	2.10029	1.73834	2.92854	66.2074	16.4176	0.41466	4.12892	104.868	1.80323	10.7164	22.6269	13.8071	20.5076	1421.55	3.61901	10.2907	471.033	2.42288	0.791647	2.93252	0.488108	1.50027	564.231	240.134	1.31587	150.075	615.145	1.7792	10.5174	264.579	5.09217	0.625841	92.2724	40.0944	12.5288	0.837168	0.281056	2.18864	175.107	155.945	32.0571	180.318	1.93435	0.678944	20.7925	0.700331	20.5413	1.78379	4.01768	59.2913	0.898166	3.6417	4.84532	3.55776	55.1028	20.3922	26.8703	0.949846	1.29161	33.8455	162.042	16.6447	0.240368	0.999168	15.8323	13.9761	6.32059	1.15822	2.80699	4.03105	187.262	1.56255	204.4	5.19663	2.17898	2.00922	1.91372	28.4609	1.01758	2.52865	1.57905	1.85972	1.6814	3.84179	3.0452	5.29122	0.936068	7.08882	36.8518	14.7559	129.965	19.4507	177.908	11.8988	2.47406	1.07636	23.5956	4.9921	0.46056	243.744	37.4549	31.5821	18.7024	1.25936	0.462185	164.179	23.3804	2.50421	289.168	6.76953	0.119445	5.96782	0.179192	5.17133	18.3679	2.40068	1.19882	2.1547	84.0206	4.28944	169.239	26.9445	2.12137	30.1913	2.80311	1.89179	31.5817	0.158876	1.47132	1.51842	2.20679	110.56	13.2982	53.8566	15.7432	2.0187	0	1.85306	2.68517	180.174	0.238964	0.456152	3.52097	169.592	0.800151	3.247	191.893	443.613	2.72465	2.42891	3.35351	25.6146	1.5743	106.938	1.78729	1369.85	2.48351	6.90461	3.12569	0.971597	127.566	31.9947	121.139	11.3119	141.805	5.72914	3.21546	17.9675	1251.82	6.29598	45.9666	0.919768	25.9443	3.54099	44.6415	11.093	61.3675	1464.81	5.40853	24.2884	0.905135	2.26833	1.96515	1.81662	29.501	66.9331	5.25134	16.2286	2.71288	2.02476	194.07	4.92468	1.45176	122.065	2.51539	45.587	11.4679	1.51983	1.29709	1.97688	0.963689	3.79818	1.7347	103.427	203.274	49.8006	2.55219	1.81302	6.66218	0.555545	0.426753	1.68296	0.631138	2.93966	9.94065	3.20991	0	1.4967	7.81343	11.2595	2.84986	2.6867	2.42293	56.505	3.04375	0.480817	18.2976	45.5049	2.20445	2.29375	24.7135	1.48571	16.9907	1.00447	2.90676	2.74913	12.8123	1.51538	75.9555	432.263	6.65632	161.885	56.8017	5.02246	515.693	3.62904	1.51495	8.00798	3.79875	202.122	8.90933	17.8376	4.50686	1282.15	22.9717	3.25405	1.8449	331.689	1.84117	5.4929	544.006	3.36785	1.33641	5.97783	2.04371	1.23287	38.9256	6.06704	0.589374	4.12611	1.25014	2.09671	7.74347	2.73691	1.45725	158.502	1.29149	1.17798	2.70793	1.18642	3.82876	5.4808	0.381437	0.292721	10.2907	1.73591	208.383	2.08661	371.431	113.58	0.821081	1.11932	37.6407	0.874174	2.72909	673.212	0.84124	46.6769	3.22811	17.2784	6.26944	1.79299	0.213211	7.70559	1.58628	125.49	0.67569	1.82027	248.51	330.656	487.412	3.19759	0.0224001	2.56233	18.1279	5.90312	3.98827	4.21554	114.666	1.5054	44.6548	0.627163	2.08938	2.9197	71.1867	5.09118	2.04634	2.86919	4.64033	0.834764	4.82214	8.48339	0.583471	3.3341	1.4535	3.11492	3.03893	0.704593	1.88242	2.6984	21.6904	8.52603	10.4648	200.509	22.8009	4.72798	97.7813	3.11366	1.94647	38.7066	19.7959	112.659	3.89937	121.551	2.90713	2.00527	21.3841	18.3312	26.0968	126.159	1.85793	17.6809	5.78734	3.78509	1.02486	42.359	2.21568	7.91511	1.4565	3.42692	1.57489	0.287074	35.0893	542.092	2.19629	9.51246	1.84961	9.84937	2.42489	7.21623	2.2913	1.85735	18.5446	43.613	2.37081	25.128	10.1224	2.28243	31.4136	9.61151	0.314887	0.259932	0.297781	72.829	1.84592	18.518	8.54467	1.74877	1.5584	3.40017	472.435	18.3331	5.60564	2.66549	3.22749	2.45628	2.50359	63.6792	0.95935	0.895797	35.3421	37.961	465.883	0.835741	25.7573	0.516137	56.4748	51.9757	2.24338	2.06535	2.37707	3.86561	0.368595	15.6838	1.24968	3.5317	1.40675	2.33118	46.6769	26.1875	1299.31	18.2071	1.26689	54.6413	1.98985	15.3417	2.50805	1.39274	1.385	1.54334	0.860994	1.40441	3.07561	1.01403	199.092	2.32775	420.076	1.43772	2.95279	1.01681	2.04496	112.019	1.01596	21.9573	0.300651	32.5973	1.12524	199.354	1.38986	0.219741	185.456	22.8594	1.50195	41.9651	5.7005	1.52733	19.5486	2.59145	25.0754	6.14032	2.7772	0	2.56326	0.777465	25.6727	3.09401	0.479495	0.370841	1.9182	2.99953	21.0049	3.21782	0.373002	23.393	2.78169	16.9265	1.76244	52.0994	2.87243	1.31587	1.46412	47.0443	19.8847	30.79	0.712362	172.488	14.933	0.441694	4.30813	4.06687	267.163	98.8356	5.58283	1.066	23.6108	1.00034	0.51056	0.227563	14.5156	448.467	0.659933	23.8353	1.87617	0.585357	61.2746	17.8116	1.90416	49.5295	1.99898	216.473	46.5422	1.63316	21.0276	1.32948	7.7354	3.29631	0.431746	21.8618	3.62158	651.824	399.377	1.02673	2.38143	1.1039	3.60517	2.02472	100.04	12.0903	5.83323	181.829	118.27	4.36228	6.54033	1.04264	1.01284	1253.91	15.6182	185.476	2.22277	0.436665	3.15801	40.1354	34.2893	1.86052	1.84513	42.4323	1485.28	10.8362	27.5816	417.708	5.78336	30.1446	4.51511	5.61416	5.05959	0.770611	12.9601	3.53524	190.467	2.50473	4.64033	2.51669	3.86398	77.738	1.41231	1.12963	1.26015	0.884457	1.85147	193.015	27.3536	29.8988	1.52267	5.15555	46.5207	26.096	1.43323	8.30157	2.06705	3.54516	16.0822	3.54745	3.80602	0.889966	1.59247	42.5157	3.08207	2.64949	2.92486	1.43249	1.39878	6.61241	4.8835	22.6004	58.6049	1.0348	1.41321	2.23935	59.6568	8.23465	98.9716	2.21032	3.91614	9.39481	12.9572	100.64	1.66811	3.60863	4.28301	10.7726	8.56937	136.652	82.7012	1.38902	1.57152	0.0643427	7.60927	0.232629	1.92978	2.92328	0.616053	0.725829	241.214	5.62276	113.671	3.79681	0.985183	2.06194	7.13304	24.685	16.813	13.525	570.114	1.17072	0.567598	7.14512	4.60923	10.7472	3.03804	153.35	2.56202	376.544	3.71972	9.08138	13.8472	6.8	1.27688	7.97813	1.32419	27.9972	204.192	2.18601	224.832	11.2268	0.713808	1.60853	58.0834	13.1121	3.41973	223.501	5.04864	21.2087	2.82231	1.31907	21.2285	78.5097	1.1821	2.47448	1515.79	4.64648	279.328	150.769	1460.49	0.567185	3.10852	2.21736	4.83964	3.08357	0.873331	7.4448	11.6645	388.494	29.8014	113.105	4.10159	2.90534	556.301	93.8429	1.12201	0.261825	6.91974	4.78041	3.78947	3.30675	1.92806	1491.75	1.7303	3.36565	0.161284	0.652444	1.13344	41.0677	14.7875	1.8162	1.47916	20.6881	117.516	3.85367	0.638624	21.1485	29.9936	33.1892	28.3628	14.6508	2.21528	2.94765	1.53084	2.4194	1.08417	1.45221	2.6627	104.203	1464.21	2.40463	1.33688	19.6031	2.46015	0.266245	2.90007	11.7196	84.2494	10.5552	758.173	74.258	6.3211	1.58729	14.8664	12.7492	1.72487	11.7502	70.1148	1.866	2.46263	3.88388	2.72587	60.0578	13.4336	18.3203	1.29921	12.0988	31.786	789.203	0.731394	3.7177	3.82421	4.0857	22.5093	0	2.48939	7.55548	0.735604	0.519931	14.3522	4.06678	2.06143	0.885635	3.90175	0.572467	0.328374	1.29699	92.0089	6.79894	62.4459	2.78152	3.81748	1.7654	3.02718	2.90992	0.953601	0.950133	25.0731	187.165	61.7414	101.975	2.0692	0.85616	2.05839	1.14245	2.37191	12.9715	0.784264	7.8313	107.61	11.1626	29.0966	3.23225	204.867	2.36981	0.885174	2.7663	2.55746	14.7057	0.925145	26.4684	3.69588	167.142	3.16823	4.06614	226.596	1.25053	3.61629	9.24274	88.1725	7.59277	5.18153	12.8956	3.09793	16.3617	2.17775	1.97861	4.38324	1.02403	524.422	1.00839	10.906	27.0114	2.27076	18.2857	18.7837	2.02459	10.5078	17.1275	527.558	1.93914	18.8419	2.60186	0.76767	1.69483	2.6486	137.856	0.506656	2.28987	24.9753	10.4763	5.72443	2.58982	0.131846	1.36681	227.825	400.269	47.6309	5.11582	1.09792	201.806	10.2675	21.2777	1.89911	3.75958	8.1268	2.19956	0.963382	3.41378	0.785765	9.89689	13.5702	209.768	9.10247	51.8394	429.171	45.3861	1.98707	31.0435	160.259	3.517	1.93914	26.0993	533.955	12.1445	0	148.087	352.363	22.9026	0.753003	27.6052	0	2.76625	2.3483	57.1716	231.139	1.84426	2.57641	1.35192	23.1661	1.86364	0.862949	22.4704	2.36465	0.728704	1.06706	1.5675	188.258	1.43886	1.19605	2.16369	50.7538	5.68107	4.60751	163.665	36.6166	1.23904	2.37645	22.7483	5.49912	3.67029	1.77977	150.715	217.37	416.742	34.7079	4.86893	2.83355	5.64395	11.5125	34.5424	2.59406	448.059	1.91854	1.54202	1.62187	19.0494	1.24993	0.946156	12.5465	6.84214	8.28284	420.208	3.14839	332.057	13.8965	5.69292	2.29578	0.253633	3.48486	2.744	16.4391	2.32636	109.88	263.819	5.23364	23.0014	4.83175	4.9797	2.58083	6.16757	15.6405	5.18976	0	2.47098	41.2863	142.152	7.99425	1.28186	2.31076	1.36427	1.43668	4.9383	1.87695	0.714915	2.92841	3.20134	12.3136	11.3113	18.317	0.847566	0.568452	144.127	1.48636	1.4579	2.63591	37.2468	3.94936	190.422	3.8182	0.344105	0.29266	24.9801	1.17043	10.9596	21.1319	0.4181	1.40598	15.1224	2.15054	0.612114	123.677	1.49626	0.896698	2.78922	21.3133	0.772385	2.73829	19.9604	0.771249	4.61052	0.603571	2.39678	1.74614	8.17754	2.56331	54.8835	1.82616	35.8704	73.0387	16.3246	71.2732	44.9105	4.28452	20.3116	123.522	22.9048	9.15745	2.05767	6.99798	0	133.861	25.1441	21.5517	39.3311	2.51607	22.8417	188.276	11.3333	2.83517	1.03767	9.73461	13.4865	303.077	23.5935	33.5832	1.75012	1.67787	12.7903	1.94161	0.0612895	75.8109	6.06571	2.46254	6.06925	6.42859	102.985	1.82672	3.16211	502.502	20.7244	26.087	15.5945	2.17227	1.53948	3.60043	27.5555	26.7827	2.80709	6.03123	3.10557	12.5657	2.25456	5.20182	2.15187	2.87552	1.80848	240.612	12.0612	36.3073	70.2483	2.2604	23.3335	2.37156	1.72567	317.448	1.70392	54.0595	21.4324	2.68147	29.3371	214.481	59.6246	2.12417	0.551566	9.43133	14.0297	3.53558	36.5696	1.31008	5.10216	2.76928	0.591222	1.84823	2.30671	81.1748	18.5511	12.4174	0.254984	2.43169	2.62535	1.81348	13.1735	161.534	18.4601	3.39113	1.22834	23.9027	25.9967	20.7011	0.918186	63.1973	1.59031	1.6784	56.4884	1.52768	57.9104	44.7539	0.632504	13.1039	28.6203	22.7692	4.10816	7.96045	2.96553	60.9561	1.07796	0.633538	391.966	47.6882	1.5416	131.975	14.2115	0.123391	309.275	17.2734	4.26796	3.44309	4.89981	208.859	8.53006	1.77041	565.784	14.8021	1.25872	371.514	24.3033	1.40554	56.0634	3.49411	5.71675	3.64258	2.41622	1.106	13.9602	8.14914	2.81979	1.61173	1.92078	181.878	99.0504	255.382	2.26291	4.21248	5.08866	158.297	12.3604	1.26875	120.949	29.1329	2.58609	691.855	22.7873	19.3562	209.778	188.773	2.99305	1.56458	11.7805	31.8014	6.27431	0.666632	2.15993	2.34886	1.1909	52.4194	9.54011	0.267518	3.41995	199.939	1.16376	0	4.33544	4.9894	108.762	3.72844	2.79438	141.542	21.2043	24.0177	2.53483	6.30012	1.66758	12.4787	118.063	1.5475	1.64803	236.084	3.33994	110.679	1.22341	2.61516	30.81	6.05888	81.0485	5.55599	8.60211	4.07063	12.1915	4.30087	2.1931	2.49327	22.2601	18.0002	1.37997	6.14944	21.2044	10.9778	1853.52	29.4142	2.47395	2.95445	27.9551	173.005	252.485	1.5833	5.46898	28.5453	0.75542	253.246	4.52689	2.7914	4.17452	6.02967	14.3227	2.83398	345.958	325.894	1.88142	3.71972	5.98419	29.3338	59.9761	5.51361	1.46547	2.52521	13.1492	22.2405	2.93283	7.72862	0.164006	1.65749	1.68144	154.498	42.077	130.374	1.46501	385.751	0.284616	0.995612	8.77604	440.211	1.04785	5.58283	23.9272	2.16801	13.0462	543.238	1.27437	2.82108	166.928	1.63699	1.21102	1.62541	9.56059	2.29656	3.31002	24.3111	1.03579	8.84689	20.483	12.1151	10.5052	0.79899	1.44764	3.87568	1.61691	5.34678	19.3769	22.1737	46.6769	128.09	339.375	3.24696	3.81426	4.35169	36.3507	3.614	6.58333	199.074	2.52342	5.75307	49.9266	4.61657	13.5773	0.364794	267.468	5.27304	0.59305	6.42654	92.923	575.346	64.8268	0.429185	6.38792	1.76774	2.5217	10.8742	2.39356	16.8681	1.60435	0	16.8916	1.56094	0.247471	370.148	2.37144	3.66243	89.0279	0.613057	3.93696	1.82651	185.56	1.23432	17.1362	12.6895	6.35332	1.48216	140.352	198.909	1.09145	16.6494	1.2182	27.6272	203.711	1.40069	3.10342	6.32766	153.014	1.21581	3.6208	123.871	19.3218	3.41703	3.64518	5.7005	76.5707	40.0321	16.4234	0	20.9319	3.15447	6.71585	1.61854	17.9635	1.74943	16.2849	1.01137	116.176	343.775	20.1449	3.61093	1.34291	35.7096	0.83374	4.40202	2.04819	15.1457	1.58809	22.6183	115.646	52.5812	8.29388	3.18746	18.6315	2.43927	1411.69	86.3119	45.9093	1381.93	3.94552	36.626	291.636	46.991	1.18156	5.08567	2.83403	2.70612	0.416244	2.73067	298.782	2.32057	1.40644	0.711563	1.3792	405.813	10.4321	184.579	10.2751	131.334	6.40668	29.2477	10.8635	414.241	2.59826	170.293	1.51701	1.36849	1.52323	1.32353	3.00124	1.47607	13.9771	0.844076	1.28309	10.4529	24.1424	11.2384	162.1	45.1108	6.10575	1.37835	59.5531	31.2879	1.94896	1.53507	0.593747	115.246	3.00836	14.2806	1.92408	20.0898	0.406152	0.542985	33.2383	75.6039	5.12019	12.8653	4.20637	0.991519	28.3482	2.72218	12.2688	1257.51	14.676	86.3103	4.60546	5.98275	2.62548	9.85783	2.80978	2.47225	8.72098	2.91024	0.794969	38.0716	0.961795	3.58451	215.832	25.9334	1.68481	32.8567	1.41177	4.52637	11.7753	23.067	51.948	0.645055	178.525	1.3816	1.20857	6.69384	391.268	2.39483	168.27	7.40722	13.4801	2.45311	19.7005	1.519	11.0302	6.13451	1.40552	1.34359	2.24414	246.852	2.02727	94.3904	107.511	139.455	15.8407	23.2076	3.28667	1.09003	12.788	13.7082	196.195	3.85575	363.662	4.44157	151.593	2.20169	59.784	69.9203	152.101	1.81229	13.6781	3.34241	3.74093	2.85189	1.08321	1.50137	739.048	1.17632	612	0	0.995689	74.3266	14.6336	0	14.5461	2.39577	9.55457	7.84288	46.0477	15.7581	193.519	7.40722	5.15726	10.6313	11.542	21.6175	2.19783	0.591399	23.4222	1.91951	8.98389	4.21636	82.9329	25.1607	7.7266	3.65115	92.7709	41.6596	53.8456	603.254	147.427	118.163	0.557232	3.12626	506.413	4.78834	2.50906	20.332	1.57469	4.30146	1.44964	1.89438	45.3008	91.4761	323.208	1.53214	2.99119	3.34643	211.34	1447.12	0.455137	13.7733	8.05057	65.551	0.507486	2.48166	3.98143	42.0947	7.2555	18.6269	414.101	3.16756	0.651854	9.00056	465.779	4.98056	3.41995	0.940823	7.69291	68.6614	3.7691	1.69454	13.5583	27.1433	517.181	129.581	1.95541	15.0261	15.7624	12.8224	22.3997	0	2.42801	10.6322	7.75198	2.78684	0.246471	4.7031	2.45018	98.4175	2.00598	1.16586	1.57858	1.05377	3.36595	2.4335	11.7805	38.8553	0.367068	503.865	1.67748	1.96004	0.721299	3.02292	7.64083	1.55556	0.812731	189.045	0.823773	1.75366	110.663	17.6747	37.7093	0.96547	2.15502	3.0952	24.1031	2.32297	8.34635	19.0603	6.47496	3.41995	1.05896	0	1.07042	3.85399	1.16296	186.153	0.700236	182.003	1485.97	9.88834	156.088	66.6025	4.54802	2.54585	35.4583	25.0817	1.93517	2.51041	7.62002	33.5649	2.8172	2.31442	2.39847	10.7872	2.19486	23.8461	15.9818	3.00792	2.86665	4.39574	5.29331	8.70283	99.5799	1.02996	2.44663	52.9815	2.3831	0.249392	55.5495	2.16822	2.25593	1.39276	80.42	45.9518	170.355	33.9266	1.24525	2.2332	1.49811	345.959	1.15905	2.82974	4.44017	4.47015	20.2852	7.85935	23.1217	236.152	0.820634	0.990957	28.9851	0.208857	2.36156	1.16823	207.03	193.091	194.944	1.05149	33.2954	2.11722	52.0866	23.7832	17.718	89.397	84.8838	3.15676	26.9142	28.6153	1.67033	65.3042	124.92	0.755987	0.376044	0.358793	0.938949	1.47045	1.73645	8.4283	7.43669	650.265	8.84335	10.658	2.63755	6.67017	68.0663	12.1889	25.7377	2.83428	91.3876	11.2509	109.568	37.2035	0.369819	43.8069	13.6581	7.02874	287.128	0.0905644	1.51864	0.129327	0.91254	2.59954	18.6217	131.864	1.48993	3.86987	3.45458	642.962	23.0942	6.77158	3.95485	2.10697	55.8268	0.73281	36.181	0.955643	10.664	0	10.6516	267.145	2.47294	16.7057	120.978	2.15448	3.23058	24.9815	0.554006	1.23389	189.49	1.07924	0.700138	2.20215	191.666	1.21039	0.291679	1.6318	1.14753	80.0589	1473.09	3.19573	2.09873	2.97349	0.683155	5.17965	1.97391	21.5848	330.063	1.12154	64.0023	1.67646	3.99947	4.15395	3.72508	18.691	1.18578	98.6063	1.13171	13.2953	3.55676	3.95919	16.1852	409.104	5.04538	3.0235	82.1207	38.2159	65.8082	2.94171	3.20887	1.947	3.08	18.7168	21.957	3.44176	14.1259	0.524556	5.28259	3.91841	0	1.23973	232.766	4.76881	2.33911	42.978	1.77934	0.602981	4.07716	4.1408	7.95719	2.15936	0.930423	2.18864	1.52573	29.111	338.748	2.06764	5.30115	4.1086	2.41538	152.023	14.9431	288.049	1.77602	5.00457	1.35039	2.18864	1.35909	3.00095	35.2208	40.7062	36.7104	40.8646	4.08164	10.9685	5.07865	2.41212	2.26488	167.343	1.9294	1.91322	2.58769	0.599492	1.27655	5.11469	12.5908	41.3604	4.52904	11.4752	3.79049	14.0723	0.590508	0.423694	178.648	0.484997	1.36665	1.97229	483.281	2.88863	91.4182	1.96828	77.089	16.3033	129.977	411.223	339.012	3.22633	351.098	1.09284	1328.67	3.74661	63.1968	26.8776	112.75	5.67027	25.0842	274.795	2.08395	3.06586	7.1441	14.6735	0	0.582765	97.9806	1.92317	1.45842	1.9005	1274.89	6.81145	2.62958	195.825	0.327749	28.9891	14.3313	4.87613	0.878913	0.629888	9.41149	0.544026	1.12049	35.4713	5.1585	126.901	97.9979	12.3552	58.1145	7.43531	20.0987	0.407382	24.2901	4.02197	1.13714	8.43918	3.30088	26.2867	86.1287	3.26888	52.77	12.4375	1.92628	76.5635	18.1599	2.51501	0.416768	21.0666	2.04161	2.64295	29.981	4.94102	1.85572	0.808629	24.1157	49.5447	195.184	56.3663	1.48625	2.28594	1.77967	56.8525	3.304	48.9792
AAC74960	1.21863	23.7621	7.39579	2.01904	0.563865	1.49913	5.62184	83.6833	0.220005	1.39011	5.73022	18.5303	0.897423	278.11	30.8599	1.47985	799.455	15.8935	0.602615	0.307607	2.13021	2.82137	0.521239	324.459	8.93163	4.67362	3.8073	11.3038	39.3518	2.28474	43.9828	1.06938	24.7559	5.6182	0.495001	2.86528	0.92013	1.85639	0.658093	1.82714	0.809552	2.32134	8.18266	0.865338	0.498824	47.9984	0.0917033	47.0437	0.454965	11.5751	1.61978	1.25115	10.1617	0.782074	0.569537	0.83339	1.3028	45.1023	0.50099	33.5059	1.02042	1.72453	3.35103	2.86788	0.428849	0.445777	333.075	79.9327	0.997482	0.645212	2.46439	37.4827	2.46364	3.05113	2.02579	0.282342	3.88479	45.4308	1.23529	14.4689	162.552	3.24447	0.706982	0.534756	11.3241	5.52842	1.64653	1.48641	8.56903	0.821793	0.333328	334.916	0.47757	12.3906	1.14066	0.632962	1.6997	1.51889	0.320531	11.3315	11.334	26.574	23.3153	0.590858	4.80029	13.4022	0.743071	2.26055	1.34112	5.95122	0.743444	61.8411	0.116093	0.0949436	2.29832	1.76966	6.2379	9.83391	1.30982	0.0689948	3.85626	191.265	8.01676	0.227795	1.57004	0	1.05845	0.0939065	5.62061	21.1414	2.70673	1.09013	0.438515	228.392	5.2906	1.03871	47.6406	0.764653	1.41109	35.2037	356.181	0.297873	140.315	0.580131	154.686	1.02207	6.23451	7.01847	0	73.789	0.0538368	252.648	1.16458	1.35188	18.9095	160.376	0.384437	2.43044	2.19411	3.993	23.7939	167.852	2.78048	11.6363	0.527847	19.7385	2.86098	105.975	41.942	0.180666	0	0.683358	2.24546	21.8148	2.70143	7.75723	1.65952	0.583747	143.803	0.604815	0.618684	14.8425	10.6585	0.91962	5.04447	9.51026	81.7326	11.9973	0.356156	20.9905	0.805068	6.91187	77.4751	109.978	35.074	316.104	145.656	73.4963	2.08837	5.08788	3.23818	5.50189	19.9587	1.60094	12.0961	269.142	1.96099	1.6271	44.8051	780.591	1.53316	4.32511	177.88	1.10625	1.34517	4.03277	27.7944	1.14454	8.16365	63.0131	215.048	9.77016	218.043	1.41075	3.42293	3.23452	0.503062	1.56044	5.83496	7.22332	0.968951	0.850259	0.283395	4.14343	2.23243	2.89337	1.17252	191.734	0.324854	108.322	7.19969	2.22753	3.60691	1.73954	1.95316	199.853	15.1159	1.69666	4.94844	0.363637	3.1496	3.38581	3.3191	2.88829	146.307	32.1992	73.8101	156.106	1.08882	6.68392	12.6006	3.4095	17.8082	301.641	2.0407	0.259242	2.42089	20.1634	1.17509	36.5772	1.23729	20.8152	312.708	3.00434	40.9468	523.625	0.657967	1.57415	157.25	4.03148	13.6685	150.933	0.705709	5.52354	1.59026	227.062	24.1361	67.7356	8.23185	0.873856	1.03302	1.71456	1.49612	170	0	1.91147	3.42636	14.0112	2.13185	7.27627	447.974	4.38366	2.46793	7.93361	10.6532	37.2224	1.58008	1.94814	0.886709	65.3936	205.831	0.442823	1.44313	0.98209	0.844566	17.0004	11.3189	6.41345	240.609	1.28445	0.876699	1.7637	600.78	0.219238	51.516	8.4519	141.725	19.9892	9.11974	15.5273	3.09712	1.19156	0.941733	76.2712	29.1087	2.77452	31.0357	245.19	974.465	7.36972	13.5233	111.944	796.16	1.61631	1.26398	123.948	0.499109	0.485853	2.98644	77.5619	11.0397	18.9193	31.1067	1.08124	155.032	1.48231	5.94655	15.5513	1.9148	39.7948	143.743	728.265	1.49488	1.70614	1337.61	4.51439	1.32935	90.5655	1.41141	709.617	22.978	1.6509	0.606274	2.22797	1.75634	0	0.750485	3.08707	2.36228	99.2569	1.08277	3.83374	10.0913	1.65425	64.3918	14.7668	0.72076	1.61417	0.986486	182.84	4.90507	0.698401	29.7291	11.2353	1.15716	2.0418	2.48774	301.331	38.4298	10.8075	716.737	13.3485	0.440278	2.10225	54.619	0.80123	0.82544	82.5491	3.40018	94.234	2.83329	1207.74	1.53181	8.16202	1.83976	3.89826	38.2816	9.09563	13.4424	234.879	13.9582	1323.64	0.539579	229.169	54.4449	25.3922	202.171	41.0921	19.1942	282.156	12.7164	0	51.9465	2.16926	13.4837	4.14872	0.630293	1.54927	328.853	2.05395	2.06495	0	94.988	2.10276	11.1249	1.94097	0.188534	2.80058	45.8401	14.0402	300.313	2.60068	2.52128	0	1.06355	12.9506	97.5062	19.781	16.8053	1.36947	0.459901	84.5997	11.9269	13.0681	1251.53	23.7556	417.219	31.9106	33.1	1.50106	21.9693	7.48992	3.65595	4.68282	30.8377	27.0217	109.553	239.937	3.19656	154.418	19.6878	2.0698	38.1448	52.42	0.724201	12.2752	10.2953	0.103719	0.852605	0.978291	9.28323	3.27329	270.267	2.90789	3.58164	7.77543	61.9821	18.1863	0.394318	1.43874	165.252	0.6351	7.47493	28.361	9.43968	23.0542	1227.81	2.32757	10.2692	613.046	0.950865	1.31443	1.95695	0.257868	0.689211	905.686	414.737	1.29767	156.388	770.089	1.17494	19.2135	311.913	4.87282	1.88933	43.4865	32.7357	8.82531	1.17941	0.593929	4.84884	676.532	273.997	30.6458	162.476	2.42706	0.28695	18.0433	0	26.8963	0.785314	3.12032	101.115	0.949006	1.95027	7.17919	4.96971	83.7437	18.7482	114.736	0.762744	1.7059	34.0476	188.887	15.4552	0.18141	0	20.2263	19.7759	13.2416	0.951831	1.58886	7.62453	292.712	1.016	333.272	4.19578	6.74817	1.06147	1.01102	41.8461	1.07518	1.4962	1.41174	0.859681	0.253796	5.7307	2.41318	9.99879	0.123632	7.34604	47.9668	19.2959	241.788	18.651	224.849	11.9357	3.39833	0.315912	34.0759	1.42559	0.243315	257.449	46.5711	53.63	20.9025	1.33064	0.122087	170.636	29.053	0.440993	258.407	5.04897	0.757235	7.85112	0.852008	5.86385	9.48325	0.746051	0.316669	8.03947	35.478	5.63895	143.501	30.1443	1.12073	13.8362	1.57961	1.05204	25.2045	1.34295	2.29811	4.01093	0	186.587	8.59947	56.7901	15.0562	4.03741	0.215114	0.856602	2.61892	139.413	8.78667	0.289183	14.0626	315.919	0.730155	1.54386	274.046	619.151	2.35545	2.02201	1.69464	37.2034	2.91097	84.4332	1.18029	1331.19	3.69757	8.69841	7.1796	1.53989	211.362	36.5548	179.417	13.7481	193.921	12.67	3.61904	20.5449	1151.1	6.57409	39.5999	0.850352	16.896	2.68615	43.8184	11.9196	97.7316	1278.45	2.21213	19.1826	1.18722	2.99591	0.889877	1.91945	21.6841	108.702	5.48253	10.8298	2.95331	1.16693	778.251	6.55775	1.53394	106.309	0.759362	78.3816	13.3441	1.73967	1.21823	2.84834	2.64742	2.29324	1.22192	135.621	272.546	39.0578	3.03373	0.638547	9.85499	0.293495	0.676363	1.86289	0.400117	1.47907	5.90812	5.12509	0	1.6533	2.39681	9.66351	1.89592	1.39882	1.96272	42.7554	2.09043	0.508034	17.8461	71.621	1.08143	1.85808	26.7059	0.27301	19.4381	0.530663	4.93023	16.9816	22.9342	1.1798	27.9363	611.051	5.11497	228.94	35.8828	3.74266	326.609	3.33739	7.04307	6.82081	6.16548	156.052	11.0587	21.4961	18.587	1212.46	21.9503	2.75059	0.762782	353.306	2.91808	4.54212	642.48	1.95716	1.28369	4.17386	1.66107	0.769752	58.4242	4.7235	0.498188	2.24038	2.12492	1.3992	7.01296	2.29645	1.86968	256.721	0.806352	1.49359	3.08131	1.25357	1.3485	2.99819	0.604541	0	10.2692	1.58406	315.763	6.33856	514.821	159.186	1.01215	0.675817	130.869	0.791705	0.360446	1847.19	0.444429	63.4799	2.10202	20.2252	7.27376	1.05249	0.22528	6.01782	0.558691	192.322	1.28508	7.5009	263.226	286.078	1452.45	1.28708	0.142008	0.159257	14.1965	6.23726	3.86285	0	104.32	3.18123	44.9621	1.57777	1.20417	2.2544	64.8923	8.71827	1.56571	1.4469	3.41724	1.54353	1.94099	6.63305	0.227131	2.7889	1.40779	2.29621	2.72232	0.620397	0.994487	0.814612	17.4099	5.90783	11.6647	276.153	26.9743	13.0767	118.962	2.80251	1.3711	28.6283	20.8245	157.689	3.97552	81.8751	0.739479	2.29535	19.8691	18.4884	22.0957	100.116	0.927016	16.4621	3.12541	2.49959	0.721914	33.9643	1.05349	7.34168	1.4107	2.89671	0.605102	1.81994	38.1716	315.754	2.39312	7.5546	3.25717	128.706	2.32564	3.58809	2.67144	3.2708	23.0233	94.0879	2.80865	53.3911	15.6358	0.97243	26.1671	4.92391	1.16449	0.457742	0.314637	63.9659	0.731403	18.788	5.31078	1.10865	2.92731	2.39509	564.683	16.5831	3.27504	1.05614	7.90541	4.07835	3.30662	67.2837	0.655893	3.09979	50.8033	67.8087	262.287	0.561939	28.6477	0.484758	74.4813	55.1792	3.03702	1.45483	2.63122	3.77699	0	21.3063	1.50905	2.88351	1.36251	1.97051	63.4799	37.8472	1272.93	14.6906	1.1155	50.4143	0.52562	14.1723	1.49063	2.35452	1.05181	0.931829	0.788432	1.18713	2.79626	0.803573	291.078	1.22975	373.048	1.19358	1.38663	7.78914	4.73022	158.913	1.01696	26.0321	0.635337	36.1884	1.29701	853.228	3.08392	0.0580447	209.023	72.7231	1.66631	61.5147	4.97567	0.968267	26.9415	3.49873	3.60328	3.02022	2.41657	0	3.04689	1.64295	27.8922	3.99562	1.64657	0.881623	3.49057	5.08564	17.0446	1.42024	0.525487	15.6703	1.08284	11.2462	1.31906	82.7457	1.09261	1.29767	1.54699	38.7842	16.1617	38.3524	0.250895	196.271	32.2426	0.175011	2.80402	2.61194	262.446	173.04	6.41178	0.375445	32.4396	1.58544	1.07892	0.641184	17.5463	498.184	1.67349	18.8884	2.54876	1.23698	86.0589	19.4079	0.603584	23.6612	0.889319	311.361	72.4473	1.56873	15.9551	2.36586	6.62696	1.54243	0.912368	30.935	3.99295	774.235	503.057	2.10189	0.888082	3.6052	1.31353	3.46367	39.4337	11.0004	7.70426	185.246	88.4634	2.85941	5.87396	0.771163	1.71227	1134.72	17.1898	209.938	1.65271	1.38414	3.4321	38.8216	29.2089	1.57267	1.13725	50.1904	1286.72	10.824	40.8196	495.522	2.55797	14.4371	7.6582	6.51541	3.93384	0.542821	8.62195	4.76579	188.676	3.64519	3.41724	2.07745	3.25103	63.0425	0.949614	0.813797	2.81513	1.30833	1.78366	267.342	11.146	33.0579	1.72803	3.97338	33.9509	23.6247	2.78314	7.27207	1.01922	1.3378	18.2239	5.24755	8.7423	0.564205	1.81204	44.645	1.20612	2.79946	1.38536	0	1.18237	4.88317	2.56056	36.0972	84.756	1.23724	1.7647	1.09205	92.3258	7.13734	76.4193	4.29214	2.12383	21.754	19.9069	131.31	1.27632	1.3504	3.27864	10.671	10.3958	195.406	84.8296	1.88696	1.18605	0.543878	10.3674	0.327729	1.19942	0.940055	0.2893	0.766914	266.687	8.39939	184.145	3.32551	2.49828	1.51295	4.76008	14.5855	24.8408	13.6799	788.109	0.800405	0.507461	5.1497	3.64201	11.3555	5.58779	247.523	2.70704	575.214	6.87798	8.1192	11.737	5.43904	2.36101	6.71521	2.27361	37.7194	178.985	0.615931	290.829	11.8623	0.754212	1.69958	55.9877	14.8901	2.187	216.754	2.51479	20.5037	12.5452	1.6138	27.0909	48.7962	0.572463	5.94215	1506.21	2.54916	234.146	240.426	1243.53	0.449467	0.631629	2.65525	4.04438	3.07711	1.45006	7.30433	23.0865	293.589	42.2872	164.558	2.64254	7.16285	500.357	68.464	1.06697	0.47425	7.04063	3.13981	7.69391	1.22287	2.03719	1456.07	0.96223	2.62479	0.511239	0.665603	0.816542	35.0316	19.4509	0.822432	0.520962	21.6266	53.5529	6.27057	0.809728	26.5008	27.7755	45.4969	33.0065	10.8765	2.10661	4.28244	2.42624	1.91726	1.37464	0.590158	3.46267	118.946	1302.66	1.50135	1.61434	27.6169	1.77854	0.468859	4.31777	24.2389	136.374	8.67841	1840.12	79.4439	8.61226	2.40239	12.0214	14.0832	0.520714	11.4602	97.384	1.80732	2.20171	5.22292	2.16013	100.775	19.6283	24.3127	1.76496	19.7331	21.2565	652.935	4.28549	2.51401	8.19205	7.56948	33.6756	0.830356	1.05212	10.7446	1.16586	0.549361	14.5738	3.36285	1.45208	0.715585	3.4355	1.20974	0	1.74415	108.46	12.2502	34.0106	1.40269	4.32691	1.19381	0.786524	1.84478	1.39511	1.52446	21.9936	173.901	66.1876	127.908	1.88819	8.27083	1.27936	0.75445	1.94924	11.6405	2.07164	8.77913	79.376	10.4244	113.586	1.98303	173.013	2.37216	0.759913	1.8268	4.39111	21.2561	0.558578	11.6471	3.55406	133.159	4.20981	5.44198	265.86	0.770768	1.5284	14.4724	14.6307	4.06941	2.78906	10.8709	2.33806	19.303	2.60782	1.60816	4.55416	1.08199	533.866	0.60884	9.90399	40.1679	1.79947	22.8724	15.3744	1.3613	13.6452	14.5234	635.547	0.512226	26.5445	2.5855	0.856185	1.07446	1.95896	198.017	0.267667	3.35006	28.2591	7.96986	0	0.456069	0.696543	0.444362	315.316	500.411	33.8649	3.86099	0.614153	235.264	9.97274	19.2347	0	1.14588	7.98773	1.7243	1.12506	1.35263	0.415121	5.22854	7.50262	522.681	9.10379	81.3143	449.647	50.4689	1.04977	27.9838	161.662	1.99495	1.53668	9.81893	584.515	16.3718	1.84042	158.618	499.612	25.5719	0.442014	33.5758	0	1.31023	1.92094	56.415	233.275	1.94865	1.5426	1.07133	15.2304	1.25308	0.846667	36.282	4.24744	3.65727	1.94742	1.30132	203.654	0.912185	0.947817	1.79186	58.6513	48.14	3.28769	198.668	24.74	0.65459	2.68414	29.8826	8.10397	2.12369	0.658179	110.802	186.747	541.048	33.557	1.71484	1.42335	9.49108	11.7586	49.0745	3.87206	560.394	1.12619	1.71506	1.33286	21.0861	1.76091	0.916403	20.0493	4.64749	10.9977	557.444	1.33064	333.036	14.6831	3.04296	1.54364	1.74193	1.11579	1.90527	15.5916	2.86772	167.388	479.93	45.3911	23.6841	0	6.02412	22.6544	7.6146	13.4655	36.5122	0	4.17736	30.2161	198.719	8.11223	0.356426	1.13939	0.75868	1.518	22.4906	1.57287	0.151076	4.97494	3.38255	16.7204	7.00611	19.7839	0.358216	0.900943	185.111	1.57049	3.08085	1.72411	23.1393	3.39049	159.756	2.13941	0.121194	0.397577	32.8844	2.47337	8.13252	20.768	0.441767	1.11417	11.6984	1.64109	0.517409	113.183	1.38334	0.823873	2.58988	11.8286	0.571274	2.08316	28.2529	0.69849	3.21311	1.91321	1.38133	1.47598	5.82726	1.50467	53.4291	1.86521	53.9411	95.8554	17.1422	43.5452	25.2609	2.93145	15.6226	111.847	45.8401	13.477	0.483143	95.5755	0	56.8919	26.8204	23.743	27.3125	1.53912	37.191	224.064	8.75937	2.24674	0.59804	10.0743	4.20188	326.442	33.9718	24.9776	1.84919	0.63316	13.6242	1.36768	0.323793	121.539	6.70485	3.88404	5.52987	2.39172	58.0183	1.03929	2.92346	1335.06	27.8509	23.1487	25.6543	3.88002	1.62662	2.04843	28.5582	35.9013	1.77959	8.33343	2.35486	13.8341	1.48886	5.24643	4.24817	6.96275	2.18382	270.492	13.4236	31.4769	126.208	3.09081	36.5057	1.97826	2.80516	275.41	0.692449	21.9987	21.9739	3.71864	21.1619	235.62	74.8976	1.42146	0.145697	14.3335	10.6048	1.74333	16.4638	3.27182	3.04106	2.34082	1.24937	1.86794	2.97889	116.195	15.8355	9.41235	0.0898057	2.94998	2.77396	0.574839	16.4814	247.065	23.8775	3.20591	1.12088	32.8619	20.7307	16.9465	0.808466	99.7044	0.840164	0.925255	81.3898	1.27787	4.55913	49.9994	0.556921	32.8575	35.7114	23.2212	4.3407	19.8463	0.917089	93.0916	0.379658	0.57377	251.877	52.5723	1.62886	214.112	16.0282	0.5215	379.6	15.3831	2.5053	3.63799	5.92868	333.008	10.9045	1.64615	496.673	22.0002	0.775813	402.037	36.5521	3.46522	47.0573	2.88638	7.74403	28.245	2.55299	2.33721	15.4642	4.95099	1.61595	1.13531	1.39058	165.265	150.955	285.497	5.52918	9.04541	11.5215	107.415	8.51741	0.89371	117.814	20.3277	10.4868	645.106	21.7262	16.1424	203.776	229.227	1.72498	2.06643	11.0111	35.2857	5.8865	0.704366	1.59222	0.413635	0.838873	80.4672	13.0116	0.423991	4.53223	337.678	1.96742	7.00412	2.16613	0.564838	159.163	10.0851	3.87112	171.402	90.8115	19.96	2.55078	6.79836	1.54839	11.7017	173.618	2.80302	0.497519	346.337	3.37215	103.347	2.58532	3.79938	35.5474	7.12782	121.828	5.23924	6.69718	4.80705	11.6685	2.72659	1.06207	2.3051	6.65662	4.44299	1.62009	17.1823	26.3796	22.1749	2105.08	25.2518	0.87133	3.94802	46.1198	257.056	264.366	0.13941	5.66523	50.9651	1.23855	287.14	3.18876	3.44097	6.22703	4.74284	9.37367	2.30338	318.708	462.272	0.602398	6.87798	16.5704	15.0331	99.4738	2.30151	0.867118	2.3043	10.0646	29.3542	3.9392	6.64056	0.17329	1.02516	2.11827	257.615	51.0451	165.339	1.68865	480.447	0.300727	0.467541	10.4168	388.495	0.307544	6.41178	26.6582	1.47261	11.3934	783.53	0.612046	2.38461	467.289	2.56657	0.942836	1.07338	13.3048	1.57726	3.10145	19.3404	0.469037	10.1266	23.2518	17.986	21.2936	0.703513	1.28965	4.09506	1.05134	3.45656	19.9178	39.9056	63.4799	126.861	458.982	2.25707	3.35847	7.51382	20.64	3.69128	4.13421	275.245	2.66626	4.78699	28.9307	4.45372	7.99603	0.192721	370.697	3.62148	0.877266	2.32811	134.828	1672.98	39.772	0.226739	2.24983	0.849	1.67479	17.6125	0.809294	10.6158	1.41263	0	11.7862	1.64929	0.209183	303.356	2.14772	4.84736	88.643	0.259104	3.2189	0.482474	176.111	0.623742	13.1006	11.6201	13.7507	1.09624	119.991	223.999	1.15323	12.4609	2.09163	19.4607	643.267	1.88361	3.14246	8.44525	217.323	0.825837	1.49204	175.199	18.8451	1.43641	2.72513	4.97567	83.9369	40.0274	15.514	0	16.7782	4.02741	8.86999	2.66024	16.1785	2.5594	25.2027	0.771781	132.934	356.855	21.0825	3.17943	1.7027	15.4112	0.710429	5.91969	0.841604	23.1838	1.25848	88.0005	241.116	49.3512	12.2	2.91883	22.9815	2.83507	1244.82	148.196	61.657	1361.07	4.80324	53.3471	176.844	52.7212	0.356697	5.46021	2.70466	4.26625	1.31942	5.62621	393.238	1.44231	1.25743	1.07406	0.92735	478.505	18.4416	151.786	18.2743	106.489	5.07699	37.0838	9.85086	303.849	0.772126	218.876	1.03716	0.54223	0.568041	2.05654	3.25243	1.55962	18.4368	1.00334	1.01679	4.8596	40.9555	13.2715	177.61	60.3747	8.50831	1.32397	77.0553	31.9549	2.05927	0.705202	1.25471	161.691	2.91376	13.7137	2.16005	18.7	0.286094	3.17056	24.6294	66.165	2.6084	21.8679	4.61541	1.32701	28.7151	1.53941	10.8724	1139.93	21.8817	25.4621	3.42432	6.05801	4.75559	11.7361	3.95843	2.79877	6.00954	1.02499	0.988197	44.0627	1.10862	4.05554	130.429	32.1744	2.13621	38.2826	0.645051	4.47731	12.1694	23.5641	71.0806	0.681567	167.641	1.70311	1.59622	4.42046	264.266	0.722966	121.932	11.6686	17.6812	1.15199	87.9462	1.97536	15.7404	6.7904	1.7821	0.912626	1.4227	253.632	1.76402	101.267	85.5934	194.832	7.80293	37.1212	7.48428	2.01553	20.1261	16.96	726.125	2.80088	310.556	3.68734	207.774	1.16316	87.1911	71.3402	141.656	2.09725	18.5133	3.91547	1.86276	1.69499	0.572262	0.705044	814.223	1.86436	714.644	0.494998	0.526025	107.406	19.5996	4.01236	19.2452	2.6848	13.9617	7.56622	73.5592	17.443	299.282	11.6686	5.08591	12.2285	8.13018	22.3551	8.5744	1.04146	24.529	2.23098	8.30586	2.34475	62.9522	27.1603	9.59414	2.57188	143.955	34.5139	45.7379	1588.57	84.359	133.511	0.925216	3.93241	463.147	4.14869	1.98831	28.2893	3.07168	4.96577	1.5317	3.24069	38.9132	132.624	154.046	2.26641	4.09006	2.30599	165.933	1288.18	0.384719	6.11137	2.64818	73.7375	0	3.40877	8.053	30.6741	8.8694	19.9178	536.099	2.85598	1.72188	9.17635	1438.73	8.88043	4.53223	1.13609	9.88334	110.501	4.46516	0.79576	11.793	18.8129	594.868	252.598	1.73551	13.7598	14.3331	16.559	27.9872	0	1.31937	8.89671	7.986	1.28025	0.260422	43.4968	1.32198	111.932	1.29527	0.800703	2.66869	0.556711	2.66736	1.13953	11.0111	46.606	0.387845	290.914	2.12692	1.53406	0.544377	4.32133	4.5789	0.821807	0.322026	315.454	0.326401	1.069	112.407	16.1546	39.5535	0.693681	0.6325	2.044	25.6509	3.45443	9.67222	19.0335	6.60057	4.53223	0.559448	0	2.36038	4.14485	0.756176	274.482	0.17074	486.515	1494.68	10.7466	158.624	111.975	2.87155	1.72926	51.0626	22.3054	2.72627	3.1206	7.71305	27.8076	1.4288	0	2.46078	10.5285	1.73932	26.0825	19.0162	6.57554	1.80293	4.33784	7.78147	6.65202	116.564	1.30591	1.29256	77.0183	1.5108	0.204951	61.1848	1.38523	1.08347	1.28765	121.903	38.9574	238.753	26.663	1.87963	2.3596	0.565323	473.617	0.851934	2.39193	3.89483	3.3737	13.7938	6.72573	20.573	272.415	0.963428	1.42779	32.6443	1.32407	2.42593	0.864049	155.203	248.964	268.915	0.760166	36.5076	1.34224	89.9608	36.281	14.7658	105.319	114.464	1.84024	27.121	38.1098	0.882438	103.134	142.932	0.627612	0.079466	0.568654	0.779505	1.67319	1.19657	8.62995	7.81299	452.372	11.6503	16.188	2.66568	8.87831	56.0572	11.9209	18.6235	1.8804	90.2332	15.2458	140.881	42.9459	1.09411	47.4948	16.7841	6.39033	182.257	0.119613	0.906948	0	0.87654	2.07127	8.95948	200.984	0.847681	1.45538	2.30008	787.446	25.3584	1.02213	1.54767	2.43825	33.4735	1.13378	31.2154	1.66995	19.5798	0.164521	14.6252	322.329	1.30646	17.2633	178.936	4.12602	2.02278	22.9079	0.234146	2.11857	166.707	1.59646	0.546785	2.11036	158.928	0.639453	1.0273	1.55175	1.27311	88.727	1443.55	1.47186	0.923969	29.1739	1.13429	13.9309	0.926953	19.0447	337.114	0.873178	106.344	0	3.74874	3.62943	1.51382	21.0767	1.67053	159.074	1.79365	12.0859	3.54537	2.6621	10.7924	564.586	4.44248	2.12976	107.322	32.1818	52.5132	1.94922	1.58223	2.14864	1.03186	21.7294	18.8793	1.9193	16.3441	0.554248	2.71107	2.83277	1.04791	9.43128	228.862	2.77837	0.907903	55.6049	1.10592	0.955669	4.65257	2.39015	5.33447	5.64965	0.61443	4.84884	1.04786	31.3648	239.34	2.08065	9.83325	3.5887	2.15947	176.666	27.2033	373.32	0.456459	5.53379	0.914633	4.84884	1.02573	12.9805	41.7187	57.2074	51.7178	35.4182	2.64325	16.8232	2.7725	4.64755	2.06675	113.651	2.65019	0.673839	1.91391	0.950138	1.34881	4.65171	45.9673	27.7938	2.56361	8.76383	4.12641	10.9038	0.873507	1.11919	146.838	0.366035	1.55953	0.96754	570.554	5.6784	42.9393	1.89063	106.784	14.5949	242.337	545	472.689	4.54527	440.198	0.898102	1266.13	3.88923	95.0268	35.3464	182.038	4.68405	14.793	341.336	4.66596	3.73777	5.91298	12.8462	0	0.492601	125.105	1.01601	0.924581	2.00808	1150.05	8.26323	0.724807	238.348	0.3463	21.9377	5.76318	0.98658	1.16083	0.443695	12.7854	0.191607	0.637492	39.6126	3.52011	156.511	76.001	11.0841	93.1708	7.58528	29.3264	0.538051	38.8899	1.38763	1.20151	15.8446	5.29172	27.1735	118.603	1.72696	49.8878	11.7936	0.407063	130.345	16.6952	1.96842	0.704574	18.8382	1.07859	2.27813	31.9901	5.13913	1.40773	1.02528	27.6197	56.5039	256.911	90.5804	1.04692	3.32109	2.21224	46.7216	2.43313	46.7361
AAC74961	31.7319	21.3792	16.6466	26.3966	8.17902	13.7234	16.9365	77.2402	1.59561	32.0103	24.2035	32.2054	4.00981	99.6482	127.659	1.9006	3.23609	28.0562	14.8599	5.20557	8.05777	24.0433	2.36272	136.176	49.2255	9.49675	37.9938	33.0397	33.4941	173.595	31.8095	19.1311	57.4545	41.2985	3.68978	29.223	8.42952	26.6214	5.62521	5.75684	14.2656	26.9755	14.9521	22.719	1.35667	16.5054	0.0831362	41.6795	9.38351	29.4269	14.4176	18.9989	25.026	13.3423	16.5226	3.02213	58.7922	60.7082	22.5579	31.787	2.62109	26.1518	15.328	26.8342	15.0849	9.22372	4.57414	138.845	35.5142	6.17432	25.4897	118.631	27.1499	31.7441	33.8331	30.5111	36.2753	26.5194	26.2742	4.00625	160.834	9.53803	16.7269	2.29177	30.6499	16.3433	14.4296	16.6804	30.1324	2.23506	10.8788	131.381	17.9676	222.398	78.5915	19.1277	5.70136	36.0567	13.2217	16.1432	13.8358	11.8137	24.0765	8.14202	115.296	42.4373	3.93413	30.2765	43.0255	52.6366	4.71793	95.5556	0.0526237	0.0688591	4.61772	15.0894	17.3932	23.2473	32.7248	0.125098	5.52857	75.1794	15.7788	0.743449	16.8093	32.6825	12.4005	0.510802	18.2204	121.968	12.402	35.3552	30.1758	54.2394	39.1281	34.6848	49.1965	33.829	13.0937	47.7008	32.6178	3.5646	113.066	9.16628	28.9621	3.1613	87.0207	93.6282	0.587324	73.1643	5.46642	153.893	7.23966	15.0011	27.4566	20.6074	5.92489	53.5376	13.1911	18.9352	122.493	105.781	26.5777	40.7712	10.2407	43.0446	25.937	64.9798	49.1742	1.31031	0.47715	2.13536	27.1424	9.71891	3.11699	71.3067	116.86	10.3614	124.429	8.55368	12.2273	67.3906	19.939	46.8159	87.272	32.0862	250.244	37.2358	53.4372	51.5429	8.68147	17.1293	133.027	121.486	144.689	96.7752	109.846	371.088	4.54385	3.22652	268.347	73.9585	27.046	153.847	109.66	144.15	26.3113	34.5173	19.3893	32.2715	36.8333	27.1458	47.7033	31.4757	80.0805	44.4139	34.8057	30.8321	43.9574	129.913	67.0693	81.6207	68.8542	9.80531	44.3923	87.009	1.27698	10.4685	54.9275	18.8659	15.3725	7.86244	39.0519	3.99112	17.2624	28.5915	2.65744	276.361	13.4295	14.4266	55.3637	7.4719	12.3645	43.3683	13.1997	165.325	132.47	16.1054	0.70834	9.99986	72.5014	9.93074	9.91207	5.67333	107.427	61.9476	134.706	167.333	111.247	31.7432	27.2218	13.3364	46.4035	404.863	14.8005	46.5346	26.745	101.506	21.6614	108.843	3.67103	173.232	280.901	6.35523	82.5196	137.682	7.45624	29.4105	187.317	174.418	362.745	205.634	13.4354	33.0655	9.82487	119.082	106.64	181.661	64.0289	21.522	26.6905	21.6201	12.7884	312.873	1.09187	5.77633	10.6303	233.178	156.984	7.67437	85.3678	356.861	18.4254	150.515	51.391	102.71	31.2279	9.71377	20.2116	35.6063	92.1084	0.802909	26.1663	8.84946	4.59399	60.3993	83.2535	18.0585	128.181	15.6672	26.8786	18.5477	248.261	10.7329	45.3587	8.39206	202.788	49.0552	28.2001	117.51	10.0363	58.3332	30.7352	185.553	60.7091	12.8053	46.7951	325.341	31.1763	5.43309	54.6728	191.279	323.531	25.7244	33.7222	65.1412	1.80993	14.6821	20.7432	56.8512	83.083	151.39	56.6111	43.3481	59.9039	11.8823	156.725	77.6744	29.1248	285.357	293.562	177.34	175.194	23.7168	26.3094	40.9265	32.4054	166.749	31.7869	189.459	77.6243	103.163	14.7302	9.65029	213.818	1.6784	16.9121	21.5376	54.0157	247.726	11.499	261.338	11.7048	11.2873	73.1153	80.0843	16.5138	47.9662	33.269	122.863	69.4505	12.0299	100.177	86.2322	39.7242	31.4679	12.1788	222.503	37.4068	71.7819	142.176	60.932	15.7378	4.10492	98.6792	9.54669	9.51444	44.5096	49.1492	78.3425	9.19918	24.8779	39.8097	28.8506	59.6735	61.7463	243.901	88.3694	14.7468	122.288	59.8779	21.1174	7.82673	85.4203	294.225	89.9953	202.191	83.8437	68.3702	190.609	50.6461	71.0692	44.4606	203.965	34.4865	8.69764	2.08689	106.932	120.36	19.3936	58.4651	3.70326	193.65	12.5272	81.3644	18.5145	3.58935	49.9825	63.8078	15.9107	113.285	224.4	9.38358	6.82848	5.78513	196.093	100.59	95.2806	43.2855	6.20768	2.50162	72.649	3.97708	188.695	288.381	98.4516	238.495	59.6079	74.686	57.1548	616.657	69.4811	75.1266	412.405	252.677	340.056	202.805	63.8545	19.706	127.125	25.9212	14.411	33.9032	255.681	16.4866	228.972	36.5071	0.752239	13.9132	0	104.983	13.5186	141.186	53.8346	39.464	10.6455	52.6943	260.753	15.9675	66.8155	273.96	37.233	77.7105	7.22472	12.4477	56.4198	278.466	11.455	33.4058	331.498	23.7391	7.14982	20.5996	0	9.87223	490.015	109.927	28.5706	196.575	185.791	33.2336	155.355	30.1813	253.828	39.652	68.211	96.4519	37.5523	3.20767	9.15354	67.6285	8.86239	53.5859	43.8676	326.442	71.5683	1.04057	68.3086	0.670843	104.313	20.0295	53.6818	61.7769	9.46383	76.553	31.689	18.0218	92.5504	202.946	78.5435	12.9563	19.0224	54.2112	158.033	50.7306	7.30214	3.34984	194.673	118.531	28.3933	24.9011	125.797	217.473	124.159	33.8498	63.3538	50.4357	58.8743	12.8308	8.55466	40.966	18.52	42.2428	29.0877	12.0246	17.9467	58.4475	61.2566	277.594	15.2431	61.8966	126.876	139.106	264.167	98.005	116.028	50.4966	133.282	13.8617	177.501	27.6575	2.94112	157.769	58.3133	88.116	57.884	9.76031	2.76703	162.966	83.1173	20.7893	203.472	77.0511	9.38207	12.3298	19.7394	24.5263	41.3871	35.982	1.72251	24.7677	61.0814	45.4838	13.4334	304.004	8.7088	29.2685	39.7392	7.82079	75.9516	46.8735	12.7456	35.3925	19.4476	233.479	70.7218	110.682	41.9156	125	1.1701	4.21571	58.565	114.325	29.208	12.6714	24.1487	128.849	9.68528	7.46469	163.949	293.304	16.3714	10.7167	73.8832	239.727	12.8181	135.08	7.70416	26.6702	6.81242	94.036	19.0059	12.7194	468.906	49.846	188.285	197.51	311.323	16.8466	236.897	73.5591	326.762	17.7379	63.6701	6.16729	91.9051	5.74014	105.69	44.4849	52.4414	346.305	52.7439	210.097	5.91968	3.25923	5.91612	22.1867	121.773	55.2948	0.958139	7.90902	42.996	14.2231	7.02035	107.271	15.6763	67.6304	2.06526	91.305	52.9786	4.85278	14.0813	10.2142	23.2624	40.5406	11.9639	126.132	159.855	45.2448	9.16773	5.14572	32.0243	1.33038	5.51859	18.1169	14.5901	101.372	135.69	12.299	0	29.3253	67.9233	67.9054	22.1422	71.2395	18.4125	288.439	33.8209	11.7907	70.1086	193.637	5.58073	25.7801	68.8668	13.1178	31.6526	8.65958	374.424	13.3695	20.7916	21.0097	29.5225	131.562	65.3835	251.392	107.771	11.7489	121.332	23.9474	63.5027	227.463	82.2294	135.591	16.737	77.9515	15.8758	22.3835	80.364	9.47578	29.8123	231.247	252.327	20.894	32.029	47.7454	14.5471	49.4926	22.2872	8.37409	157.369	65.4569	0.903294	35.791	88.4066	15.4332	57.2202	6.27145	27.519	246.965	21.1434	33.4002	170.999	24.6525	38.1425	46.9151	8.03827	1.68238	33.4058	11.3374	66.2874	68.2073	262.739	142.516	13.895	5.82047	289.421	16.9866	1.96064	14.3022	0.805819	106.245	23.8746	125.592	85.254	37.4032	0	82.1554	12.1559	417.424	26.6663	26.8519	222.506	228.23	80.5194	49.5908	1.97404	10.9728	57.201	71.5749	57.3051	73.9168	292.958	23.0723	119.769	7.66679	16.1932	5.80866	388.813	100.9	21.0888	17.8645	15.6247	4.7977	54.2561	180.726	1.35314	10.1134	3.48075	214.692	34.1723	12.5986	7.66344	16.6165	103.796	27.1051	109.054	145.804	61.9758	14.1195	58.2291	18.3372	40.1315	165.755	51.5943	290.343	78.2423	119.344	24.1343	12.8056	89.9051	90.3244	20.1971	94.7538	25.8056	63.3858	57.6541	28.0993	6.98104	195.107	27.591	70.0307	36.042	43.3307	13.9886	12.6494	19.4072	128.652	18.2769	60.0316	264.972	256.469	79.6179	44.7272	71.5965	82.1963	224.416	83.3595	391.986	40.6933	24.4127	51.414	13.0553	116.62	2.71465	0.497975	5.13437	225.682	42.4368	35.0734	57.7757	10.5869	165.367	47.572	323.997	89.6849	70.5631	7.02147	19.9548	49.0738	36.772	98.3383	9.62201	11.4983	76.1059	62.0579	340.249	1.89221	101.488	11.8657	317.525	341.872	35.5915	122.66	154.401	77.4015	17.6538	82.4141	32.6058	23.9885	19.539	6.02917	106.245	64.2019	21.6742	87.5193	4.44967	76.8285	16.2016	92.3733	10.811	4.0023	18.076	10.9821	5.82818	20.1792	405.056	5.82802	226.912	9.66219	198.863	11.6077	6.91402	98.8606	13.0238	253.782	15.8782	76.824	6.33582	47.1969	78.5204	7.87464	31.9522	8.05118	194.699	10.0182	31.7954	177.353	27.5398	117.041	418.149	79.021	23.8274	111.957	25.6637	0	23.0187	13.9016	45.8491	46.7612	5.51166	3.72988	77.5807	300.687	59.8549	61.6466	14.8874	157.295	54.9742	58.9784	23.7759	95.4172	2.86154	28.5706	62.1761	82.6641	64.4683	80.7829	7.7335	398.509	752.217	1.05774	103.928	53.3167	227.631	90.7966	26.0413	2.3826	98.6771	24.9136	6.60235	4.35963	160.33	309.918	24.7801	57.9898	37.4839	6.72852	363.159	61.4486	10.7615	195.833	10.2795	123.778	409.041	36.6922	5.13696	21.8505	22.4294	106.544	6.61707	60.5299	11.0106	309.617	265.319	12.0478	10.6007	1.53807	71.6873	31.2162	43.4943	203.315	72.639	126.388	612.523	41.6313	156.248	4.39447	114.095	323.126	103.655	191.402	46.1323	11.7118	67.0695	7.87665	41.2479	29.5842	12.9613	81.6511	368.958	10.4367	228.62	195.81	17.2637	13.6281	56.6803	61.8885	10.9733	8.36586	106.672	31.2949	55.7687	26.8899	15.6247	34.3528	163.542	333.432	32.3452	39.8888	8.82903	116.916	23.3687	145.838	29.8442	71.5997	14.2614	33.3492	46.133	5.13069	99.1445	59.1305	31.4162	4.12358	19.647	28.1732	49.7727	11.5939	13.1421	168.433	10.9344	37.7064	7.72885	16.8995	12.595	43.4525	55.5014	26.18	57.5408	48.9354	8.36838	33.7709	21.5134	67.2939	80.219	8.81234	48.6003	57.4419	10.0635	48.6881	58.8458	14.979	61.2889	35.6866	38.9146	204.373	116.008	8.36333	35.4833	10.7242	114.32	11.3645	30.0114	39.6898	3.67182	1.39054	89.8125	84.0713	150.292	60.9667	142.688	58.3757	109.323	139.074	19.2902	49.8291	36.5803	2.24286	28.6906	29.2808	50.8319	35.9627	9.91598	57.2071	170.937	227.288	70.988	36.3777	9.32865	59.4145	39.7511	52.7183	13.0015	82.9721	413.782	37.5518	130.25	8.41027	11.9657	14.3808	175.698	119.966	16.5511	231.86	48.2225	111.391	900.723	35.3788	83.5834	50.5381	16.6075	48.6987	32.3614	9.07286	302.455	197.258	357.339	15.62	37.1059	11.5168	52.596	14.1123	16.4922	112.573	36.7451	106.57	100.462	70.4057	71.1034	33.3961	321.303	94.1722	34.6076	4.72939	21.6036	55.6921	259.646	24.0731	12.5588	22.7212	8.02551	31.4718	9.88755	8.18929	21.5169	54.5737	33.0995	5.63342	29.7545	469.284	101.034	245.405	1.95755	24.4436	69.5151	114.403	34.3051	39.8086	23.1299	68.1179	5.13235	2.31753	7.47732	3.42416	81.6187	118.894	361.922	32.3521	10.4642	61.8472	4.217	4.53395	27.5271	23.8853	103.116	49.8843	13.2749	96.1992	19.4396	6.49277	31.9684	66.391	80.7237	78.0796	87.2933	84.9029	29.8799	268.271	48.3054	56.0386	102.944	10.8101	19.5565	120.249	732.286	304.733	55.1562	25.6404	59.715	19.7292	41.9781	18.8196	4.76914	40.0558	17.3809	4.98039	84.987	41.4961	27.1183	16.8671	28.1002	17.3648	0.943644	165.35	50.3627	35.9225	51.8	36.3328	307.831	118.24	58.6599	163.899	8.15078	90.5408	349.385	14.42	19.1324	199.151	17.118	57.4078	94.0628	9.30197	7.06857	85.4455	6.76118	0.36593	133.224	230.052	41.4499	25.4684	228.307	23.2976	7.8431	7.06619	33.807	19.6084	3.79796	105.59	39.9373	201.553	58.3055	132.947	72.836	20.1643	29.0978	19.8405	48.3743	29.9355	28.4691	30.6809	6.78285	89.8061	3.89397	38.4891	14.5554	5.23153	275.654	16.0069	44.5182	29.3239	6.34417	134.202	49.8394	6.69955	156.36	44.1102	206.982	0.464374	59.1304	19.7605	8.33393	39.6126	37.5487	385.811	0	36.9513	57.2663	113.196	50.7214	15.7116	11.8717	4.02849	160.249	245.69	101.484	77.3565	23.3847	36.0551	123.276	257.264	3.78383	45.5008	82.7343	85.0934	34.29	21.2553	30.9352	33.4636	98.2471	112.524	117.277	4.51688	326.783	250.683	11.8963	43.8768	182.652	59.0093	32.9042	158.335	268.518	63.1133	174.476	102.236	146.761	88.3753	1.60288	49.6549	0	27.5942	23.5101	93.1761	192.831	6.18312	9.54265	7.33829	326.45	34.5132	11.9269	4.93179	22.9528	40.3689	36.9825	8.36553	120.385	15.988	6.87417	24.1989	103.363	130.281	37.9447	247.738	122.165	7.35862	28.4156	145.046	20.5158	8.53825	5.45546	104.656	168.042	235.938	20.9482	51.7271	12.1029	119.853	38.2294	142.189	27.2938	183.708	44.5146	14.46	3.62503	224.616	4.78922	18.7306	45.0931	12.1718	13.3405	234.317	4.82532	200.445	31.0014	127.413	41.983	8.98928	20.0288	11.7154	121.016	9.65645	165.827	77.7385	187.998	58.9415	70.5266	37.4689	51.345	19.5859	110.977	142.105	66.1093	73.3752	46.0787	273.561	25.9299	4.5238	17.3388	20.0838	6.29113	111.245	22.8149	1.23266	16.0606	36.0319	132.446	75.4719	81.3605	15.4257	11.4349	156.705	14.3802	18.5138	50.0175	325.401	56.4624	41.1052	24.6045	0.659233	13.0557	169.721	5.32546	33.6583	62.2291	5.87395	3.81589	50.5273	29.5266	5.39433	73.7145	17.9158	5.52711	6.63896	101.049	23.3797	61.9026	294.736	8.02099	29.1294	6.16701	18.5756	18.3988	9.83707	38.4676	268.967	18.8921	130.491	202.985	81.0822	63.1635	323.182	54.4974	47.4964	158.964	63.8078	50.9604	37.6686	243.306	63.3176	79.0115	179.379	61.6394	82.8212	118.223	133.79	211.932	394.841	5.43159	9.39762	105.127	25.1747	219.778	169.279	149.164	50.293	20.5878	29.8824	17.772	9.15858	66.337	101.368	3.41863	51.902	13.5301	32.3009	30.3299	27.5131	84.6343	172.214	63.1746	65.4241	21.2044	22.6114	5.57119	71.5196	177.096	5.64669	48.9835	22.8886	108.751	41.7529	82.2161	11.9336	43.9564	11.5076	100.546	177.46	82.0418	66.336	38.2099	37.9576	10.2824	36.6206	252.327	19.5861	303.002	136.403	486.261	258.321	125.803	69.5302	25.502	4.75508	15.3458	35.1482	25.5584	145.602	49.0558	61.4049	10.0802	19.8215	16.4725	29.2156	43.9496	38.2537	167.041	0.814159	57.8013	9.10122	27.5623	35.9103	56.6272	12.0476	10.5999	4.27861	29.0555	230.697	102.541	11.727	52.4095	12.1868	12.8619	280.972	25.3648	238.856	215.31	1.00979	84.3054	49.7802	39.8278	56.9088	83.7923	35.4736	50.0482	4.81866	11.4437	302.84	33.342	6.81551	533.327	10.0951	8.03728	71.1784	55.3112	82.6737	15.1326	107.042	54.207	45.7974	34.46	380.037	57.2827	8.64098	368.451	175.334	132.841	106.402	13.8748	134.795	102.538	13.5482	3.93504	120.136	40.201	16.2979	8.10532	37.7521	13.0461	260.067	250.596	52.565	138.756	66.5703	13.834	1032.13	16.2044	211.079	36.8573	60.6579	150.529	94.8079	23.9712	139.081	172.963	7.81916	3.74676	342.585	95.128	36.7861	8.42904	29.1582	9.74981	8.82186	279.294	51.9398	4.92008	63.2981	64.2907	5.79676	51.3063	57.3035	3.07242	273.502	64.0005	9.2793	270.049	12.0187	33.1685	9.48117	18.4897	59.8284	80.6847	269.074	30.748	3.15728	527.817	16.6364	142.171	46.4072	247.498	29.1735	88.9113	184.293	10.873	161.763	74.2001	77.7149	62.6207	14.8803	10.8667	113.453	1.97863	24.528	10.2102	70.7629	29.0725	371.434	46.4899	10.6202	45.7803	50.1109	56.1982	143.915	10.3637	0.410879	72.0832	1.89637	140.111	29.0893	18.42	0	23.4882	31.2616	84.711	229.52	168.438	33.095	70.988	54.9503	188.11	69.8111	51.7714	9.54563	10.3352	27.7697	61.0766	100.184	18.0606	11.1541	73.7313	31.7172	54.5342	141.602	52.1231	14.5435	203.37	5.99791	1.69545	17.4681	176.235	10.4834	26.0413	96.2174	19.2839	114.512	21.4815	21.4179	51.4037	118.1	20.2331	5.00643	27.1173	14.9656	10.7793	19.6221	107.301	1.4174	189.732	42.62	81.9695	91.1821	0.765348	3.31717	84.4104	9.41213	57.0121	62.318	111.461	106.245	163.054	351.258	24.5546	8.22074	130.951	121.708	52.1583	48.3074	107.945	27.3946	9.09288	53.6008	92.4815	202.12	0.174717	123.971	59.602	4.54463	37.2875	248.46	9.69763	52.0816	0.411114	22.8441	12.315	177.369	128.56	9.53795	33.905	7.68398	0	7.32694	29.1567	4.83585	396.69	6.27392	61.3016	57.4568	11.51	25.5004	28.2852	54.0235	25.0864	66.8643	88.5307	13.5458	5.39507	126.074	44.3126	31.3649	94.3612	15.4616	71.9633	2.67306	118.437	32.4526	37.37	176.125	2.16287	48.2794	196.094	33.8131	44.7683	70.6905	27.5398	116.217	99.2975	40.3557	71.8341	82.9679	206.354	10.6548	73.7297	48.6717	6.18745	193.246	9.36496	309.699	200.867	50.3552	55.9187	14.4073	9.2501	2.31862	228.083	19.2562	121.272	45.6366	300.489	119.761	157.135	436.489	270.586	59.1231	21.73	279.999	248.482	188.928	19.4359	403.573	110.826	192.574	160.963	0.485061	240.277	137.399	18.351	13.3969	331.539	59.1316	32.8199	35.0277	13.0478	11.4097	290.094	52.6545	237.351	274.977	49.8961	152.546	47.3874	177.524	174.755	9.7999	92.1858	18.8053	37.032	0.171658	16.7052	13.8584	9.25472	17.3966	4.64908	15.3633	75.2959	70.0977	98.7862	47.7089	66.2117	15.0879	19.9247	17.6455	17.3484	19.2912	14.9601	8.34162	67.4259	48.5885	41.608	59.4388	133.791	1.5562	19.8194	69.4665	75.5776	23.472	71.7985	59.5091	17.4758	182.677	64.5648	47.6983	344.728	85.2854	42.8691	58.8859	242.765	122.154	98.1515	50.2408	17.2537	35.5944	8.36311	40.1354	344.196	17.0859	24.3085	681.984	58.0168	5.80994	196.066	6.79818	32.8413	26.0169	85.2416	300.389	2.47158	139.251	13.0137	4.92014	41.678	279.536	15.7302	136.35	24.2532	20.1258	5.48292	24.7682	7.38713	18.2169	69.3953	20.1951	10.6639	9.45848	240.995	9.82381	32.1533	134.119	67.0982	34.9454	206.137	30.3972	168.628	175.606	13.2432	4.93198	48.0142	114.526	40.7222	291.149	16.0283	242.873	330.791	117.843	30.0904	65.0778	29.3719	82.2126	8.87839	9.33842	11.5052	201.78	36.0573	247.445	9.87261	0	60.2615	298.118	20.1883	154.845	29.3468	24.3412	74.4732	194.155	50.1101	105.308	24.2532	65.2095	95.6495	123.988	24.9662	52.3083	10.3858	19.0607	5.51608	41.307	19.9816	197.301	50.0806	7.13115	27.9793	219.036	97.0429	236.148	8.27194	10.9148	341.156	15.8606	143.172	323.706	10.6412	17.7252	140.574	48.2684	39.9827	6.48015	53.9199	72.5432	70.7689	303.774	10.2734	44.8326	17.8395	192.039	268.897	5.40607	34.6776	1.45502	60.6552	0.648158	32.3295	31.8179	88.5899	25.6184	49.496	251.046	18.2051	29.035	52.6371	87.5641	11.4799	63.2981	11.587	51.4155	236.199	72.2079	24.5283	25.2574	46.276	202.672	65.3148	29.5196	88.7595	70.6439	130.786	105.243	61.7489	28.9725	51.8111	37.8705	10.9101	2.57079	115.13	28.1642	44.5091	22.6313	48.2445	42.5407	9.42112	35.4665	5.08589	342.585	548.223	1.17204	120.086	21.7246	31.4309	4.7378	95.3856	77.5607	13.7831	4.08718	104.515	0.98636	12.2756	171.3	53.8036	57.5049	4.36514	29.8174	81.7193	93.7672	77.4687	104.192	77.7567	75.913	63.2981	6.59339	0	22.0228	200.671	17.8239	279.545	0.619156	87.3188	23.1448	10.0132	268.257	65.2994	35.9148	31.0058	93.414	71.6765	36.4558	26.0274	83.2964	46.0353	26.2302	25.7168	75.1844	25.9201	21.8129	101.014	22.6185	65.375	64.726	47.4295	58.1998	34.9419	108.292	7.10344	52.3407	255.718	28.6106	6.15808	63.5139	28.6906	93.117	10.673	578.818	44.5389	296.868	172.428	13.6323	4.01094	17.0153	195.226	13.8057	33.6114	88.9164	99.6314	23.7277	69.9336	210.291	184.563	9.60765	1.03553	68.5284	10.8034	31.9212	10.2952	67.2723	163.611	298	31.8069	135.698	11.3572	201.493	77.4164	130.517	43.2076	237.703	80.7053	89.7558	75.6211	13.3333	72.5215	308.197	1.08623	3.02577	7.21741	2.82673	4.33395	39.197	114.027	64.274	302.039	245.445	76.569	7.90903	61.9017	257.533	18.9127	15.7325	28.4122	97.4326	68.3163	197.027	151.497	0.425098	62.3537	122.298	24.1128	314.818	2.1254	16.5709	0	13.9859	43.5153	69.4392	450.376	28.983	35.3101	27.7423	168.435	76.342	56.3395	7.01542	133.589	233.149	2.95824	132.003	7.60491	28.1331	0	67.6412	111.115	11.8441	116.764	285.536	287.121	40.5731	76.1725	11.2504	19.0588	166.442	7.02984	1.34132	10.3019	11.8275	13.3334	6.70554	145.211	29.2391	114.938	21.1454	59.1826	32.3892	93.9354	3.36544	16.8392	35.0849	243.848	200.357	7.23753	274.82	5.13878	51.5341	11.7841	21.1349	126.983	12.1158	215.272	16.2609	90.2159	288.374	5.51635	28.3945	209.016	17.3986	22.2784	235.45	35.5058	88.6287	18.6264	40.9834	8.8692	26.1931	28.922	45.8118	32.1442	79.7332	8.03951	10.9878	49.2554	63.0461	59.4952	165.848	40.4718	60.4511	130.227	18.7487	29.1684	99.668	28.6466	41.7378	31.5191	15.931	67.6285	18.4879	51.6495	147.852	6.03607	43.3318	22.1444	8.18686	53.16	20.3313	64.9441	12.8743	6.02018	5.24046	67.6285	17.6682	63.9597	55.8083	23.3519	121.334	50.2631	44.6472	22.8774	80.2694	68.5012	29.5843	10.4237	6.46857	35.8388	9.66706	0.57425	11.0052	79.5056	17.4536	47.1538	11.7755	61.4781	24.316	66.6636	12.4442	6.08781	147.933	1.06189	63.0465	29.2834	214.36	25.8683	67.993	4.45641	250.376	43.3842	63.8082	216.095	193.185	261.524	251.037	5.35046	22.3286	77.192	168.301	48.5084	144.34	77.2264	34.9245	77.8065	14.2586	103.916	186.708	5.62226	0	5.58227	132.867	31.3173	47.4983	35.8028	334.106	79.5847	20.1509	42.9629	0.627897	69.0461	4.09786	6.75779	4.73572	7.91081	68.442	1.04224	1.48612	88.2648	13.1768	85.9598	87.8602	111.651	55.024	61.1531	27.8091	7.60946	44.6847	24.3737	171.776	17.1626	37.7247	126.663	183.038	7.04531	183.949	46.8405	26.0433	186.527	168.172	23.3774	5.74877	53.6374	38.6617	35.4434	65.3596	402.303	19.6902	4.33766	36.5896	274.206	132.949	53.993	5.69467	87.0403	9.62673	276.24	19.5647	237.892
AAC74962	29.0006	29.804	7.16727	29.8647	6.20729	30.3307	20.7786	116.419	1.99452	30.786	35.7149	31.7622	3.34151	111.156	146.35	2.795	8.6681	39.6918	24.038	6.27457	9.82249	41.4043	1.18136	103.573	72.9464	10.5925	82.9167	33.4167	48.0247	246.254	48.1622	13.4111	69.5738	40.5345	3.49034	42.9326	7.68315	57.6287	5.53998	6.9245	11.5822	38.2632	18.6901	35.1455	6.64203	21.9303	1.45488	58.3998	11.0849	104.938	10.6797	19.8496	37.7062	14.3414	19.7927	2.51845	76.771	83.0274	39.3629	109.205	2.31272	41.9282	21.0587	51.3572	19.6336	13.1937	26.4647	232.423	73.7413	9.26148	42.7791	180.369	41.3339	22.7214	78.9711	48.5055	48.4257	52.224	26.0589	5.49244	218.848	14.1357	19.7752	2.20363	88.5276	14.8452	11.4441	20.9416	34.7229	1.06431	9.61507	142.444	19.1222	11.3138	98.2394	11.4766	8.60341	39.9072	15.2558	25.6823	30.0115	17.1186	32.5271	10.7132	163.47	69.1147	14.1467	52.9742	23.5722	312.859	2.52746	137.594	0.263119	0.172148	5.49058	9.5393	20.6722	18.0561	25.3207	0.0781866	16.667	69.4722	15.7788	0.206514	17.2837	1.13256	8.85753	1.70267	17.7571	88.2088	14.5906	62.4057	75.061	48.763	26.5061	46.6911	50.0546	55.1108	21.4466	52.3336	27.0235	2.43041	120.257	16.3415	76.6643	5.45052	85.8476	126.536	0	130.957	6.83303	137.547	4.52479	26.2275	32.4043	21.9774	6.97046	59.304	15.7037	8.58582	57.7795	114.566	42.216	45.6182	12.4419	64.2001	25.937	90.4435	80.7129	0.818941	0.79525	1.44994	42.0708	18.0817	3.56227	88.3156	192.259	22.8397	135.058	9.32132	15.9852	92.3006	115.033	102.61	94.3224	66.2096	231.034	167.73	70.2271	43.4961	8.83512	21.3432	118.774	203.962	141.321	64.1876	181.615	348.631	17.0394	9.65685	395.982	158.523	50.4732	199.565	618.025	176.887	19.5557	37.615	55.8362	45.2789	60.8096	24.1296	75.9875	73.2891	92.4787	58.9026	138.679	40.7636	64.4783	119.657	80.0259	69.5349	82.4311	4.26318	23.2736	88.4511	1.82426	15.5613	72.1014	26.8957	15.9216	4.23955	19.269	0.586929	25.2984	22.2961	0	198.772	15.3143	11.3737	105.482	5.55344	13.5396	61.1098	41.0478	232.804	264.851	20.8104	1.77085	29.9446	77.5913	10.8335	8.85007	25.0936	167.169	95.4468	190.663	292.767	182.861	45.0618	46.99	9.37715	145.978	441.699	7.40023	32.9032	54.3577	99.463	22.1941	409.3	0.509865	46.2329	469.712	5.44734	87.708	147.593	6.71062	26.0599	190.632	173.605	321.186	309.76	12.7956	42.9216	13.349	152.322	136.653	215.449	71.6539	23.4365	26.5344	20.4896	6.78175	471.729	0	2.88817	8.28338	225.693	221.635	10.563	148.118	537.725	12.832	200.862	83.2889	198.229	41.5416	11.0384	31.5807	43.6177	113.759	0	40.019	11.8712	5.16824	153.081	134.561	41.0421	214.646	20.1133	39.0173	12.7915	254.911	9.93783	60.5081	10.4901	304.632	71.2227	20.1887	153.314	11.948	172.569	35.004	343.716	207.149	27.4399	66.6386	327.464	50.4322	10.2788	15.7391	173.32	360.763	19.5375	27.829	160.817	1.1312	24.9596	107.673	188.371	76.7764	132.537	168.261	42.4768	65.6685	12.731	173.283	117.044	30.3786	490.125	272.552	220.379	235.933	29.0015	32.2156	27.1451	41.8458	150.243	47.1415	205.437	151.302	195.101	21.9854	6.73276	300.255	0.645537	16.0374	19.469	57.1091	380.869	12.6208	408.716	25.2258	14.2077	94.5857	123.712	31.1862	62.5999	31.3015	248.685	99.9288	29.4417	103.377	126.085	84.6237	56.3028	27.064	247.406	115.521	77.8669	198.933	72.8919	29.6509	16.1265	103.159	6.2261	14.6993	43.2005	287.703	70.8813	11.6483	25.4433	84.2128	44.8455	139.145	80.3502	222.933	48.1408	17.4094	254.964	69.2802	41.3786	2.44585	83.1504	300.967	105.11	275.522	59.7068	153.031	265.863	58.6273	1.30882	57.9921	246.528	56.2631	7.05214	2.11173	149.583	127.74	9.48602	86.4017	4.62907	174.585	11.5741	80.4578	9.56327	1.28191	33.3548	116.413	23.2541	155.767	354.699	10.8272	28.452	13.315	285.898	137.168	150.348	43.4279	7.7596	6.84967	74.8751	5.59277	177.709	392.387	190.091	321.586	114.406	180.047	28.1886	708.581	92.7731	109.099	637.181	505.026	276.114	247.843	97.1698	27.0474	158.181	80.726	12.7597	81.8521	254.31	17.5079	25.9156	159.497	0.470149	5.79715	0	147.063	31.3236	175.691	98.1649	45.3752	69.951	76.943	183.897	39.1242	155.468	217.194	31.6673	50.5239	5.84352	0	144.476	420.23	19.594	29.4354	242.052	31.4974	8.39563	19.959	3.50667	52.1728	462.537	136.765	28.1505	151.429	200.798	50.4185	201.491	34.5534	389.301	125.465	105.524	91.6511	75.1692	2.67306	6.05749	89.2697	15.6395	55.2806	142.57	388.894	87.4338	1.30071	92.0122	0	105.443	21.8331	121.705	81.3728	7.88653	155.782	50.1475	32.0579	103.035	164.894	565.195	44.9467	23.198	55.8057	180.027	58.4955	4.27603	7.17823	260.575	161.669	25.0529	21.5727	123.397	238.353	163.509	35.4042	101.064	29.82	93.5656	8.01925	21.3866	143.525	24.3684	42.146	36.6505	10.0205	21.8582	85.8673	130.454	64.3301	23.5372	116.219	84.4134	220.415	490.886	124.391	154.1	88.0084	121.338	34.6543	264.855	18.7399	1.10292	191.576	73.8383	70.8289	192.084	8.49915	2.21362	210.135	102.911	20.9892	225.721	53.4018	5.1487	17.9343	36.0459	40.4744	51.9837	49.3738	1.43543	47.4069	158.605	134.493	28.3666	425.105	7.98307	37.1663	23.2707	12.3988	189.879	51.7434	43.5067	52.1192	12.6832	361.639	122.336	237.101	46.401	282.459	0	11.094	78.1526	111.465	47.6117	14.8562	153.796	151.392	9.75496	5.443	221.613	264.843	28.472	11.6332	165.504	479.973	18.8502	182.921	2.14004	51.1178	11.354	254.804	17.574	13.9603	419.754	52.7667	211.392	284.644	448.212	23.6108	222.635	91.9489	473.001	10.288	37.5266	11.013	134.81	6.52288	131.606	153.086	79.5141	499.478	107.794	207.982	10.1651	5.43205	5.37829	20.6641	178.836	89.0484	4.49127	4.77269	54.3356	15.8687	10.5305	85.2995	19.5953	117.017	3.44211	116.116	59.7921	12.1319	25.8848	9.18131	18.4623	102.218	11.0777	191.893	189.219	59.0149	7.25779	17.3668	42.9312	0.665192	1.02196	21.4946	36.4753	274.884	199.369	13.3239	0	32.2579	143.251	135.694	25.0237	149.193	20.8882	12.222	46.6495	4.60573	170.028	264.088	8.67276	25.9998	193.688	50.7386	17.9589	0	567.498	28.3595	23.1018	26.9306	98.1587	147.031	69.5569	394.729	97.3295	14.6862	184.974	61.156	99.5495	173.767	104.287	82.3113	18.2284	116.835	38.9931	22.65	187.516	6.85747	37.6496	210.957	365.012	32.4085	54.8811	15.3237	38.1133	26.7889	26.3531	9.93081	203.642	88.7032	1.12912	10.4299	163.485	12.6848	51.2156	6.68269	46.8621	393.146	46.6729	40.6218	177.583	39.7761	26.8954	88.4313	1.82688	0	29.4354	36.6577	97.8963	131.168	204.352	224.789	36.0483	27.9536	272.855	20.9342	1.63386	34.8503	0.671516	128.38	23.1914	130.622	164.561	21.9458	0	102.694	5.06497	405.258	35.5982	27.0263	225.45	227.743	253.164	36.4638	9.11921	15.8817	44.9436	63.2418	81.1823	0.684414	326.863	9.61346	111.969	30.896	15.6928	15.5973	312.869	129.488	28.7267	31.8562	10.7756	3.99808	48.024	347.801	0.7354	6.65357	1.74038	314.336	26.8949	12.9361	7.88884	52.6188	121.274	33.1416	101.343	144.05	104.071	33.9668	71.4177	20.4361	63.4824	174.479	63.1385	426.465	89.7755	196.481	29.1364	15.6068	100.426	101.432	43.0429	66.0002	39.5488	108.158	64.0601	70.2482	10.6352	10.0719	35.0194	79.5804	34.298	49.2394	9.60002	4.1248	30.3968	222.187	37.8029	58.9596	396.342	300.369	160.451	24.3967	160.449	157.454	319.748	116.8	482.413	55.4738	25.594	148.988	65.2767	96.2531	6.78663	2.0749	5.70486	307.391	35.364	28.22	69.8123	9.7158	219.356	31.5831	263.106	136.407	131.556	6.38316	22.4843	82.35	62.952	180.522	11.8924	31.7489	204.699	212.375	287.685	8.3694	16.4818	25.8189	470.898	279.757	43.6499	141.784	248.3	99.7381	45.8998	238.535	48.4527	22.6814	19.6513	7.81559	128.38	224.899	29.1768	510.529	6.57338	113.56	16.6781	124.704	7.50764	7.33755	18.2418	16.6315	9.34707	30.2688	495.358	7.28502	274.961	7.43245	304.692	18.6903	12.0471	286.111	15.0885	413.963	21.2563	123.432	5.75983	62.5935	124.934	21.3271	29.2895	12.4978	203.345	11.9264	43.5209	231.069	11.8706	133.135	14.6548	152.733	0.960782	240.511	29.7324	0	43.7356	18.6182	60.4374	60.9213	5.74132	11.7669	165.88	434.326	54.2819	138.12	30.668	184.537	48.3829	73.9886	27.4337	76.8987	3.30178	28.1505	91.1604	94.0018	58.6075	87.7887	25.0202	2142.19	1245.4	0.528871	236.544	60.3441	279.391	112.284	20.926	0.850927	105.619	19.1643	8.5586	11.2624	135.611	286.757	38.5609	65.3085	55.1989	0	360.366	68.9797	31.9198	40.3779	10.078	255.808	390.379	34.8434	10.8146	25.8051	21.0275	223.507	6.2035	82.1372	16.2142	380.285	179.269	47.6382	20.4634	21.1485	2.97705	28.3993	97.3928	40.2125	103.371	184.82	1121.7	66.3547	160.696	2.49686	148.44	452.636	116.211	171.921	45.5408	23.0053	77.3546	9.68952	47.1041	40.9902	13.6241	185.244	499.378	10.4934	348.712	207.773	10.9509	18.5531	84.2237	40.9945	14.6311	7.38164	87.3606	30.3608	22.7112	27.3879	10.7756	39.5509	308.44	276.279	38.433	69.4735	49.146	167.749	30.5149	194.501	39.949	66.9968	18.6371	41.8318	39.6344	9.54547	133.949	88.3559	65.0105	18.7987	37.7684	44.484	74.2363	10.2299	11.734	178.489	6.56066	50.7586	8.21191	29.6102	34.8371	29.2862	29.1928	50.3462	82.4518	79.6896	4.92258	27.5007	315.978	68.4031	89.1323	10.014	133.286	258.01	13.0825	32.2559	140.227	25.5651	31.8166	151.56	71.4448	274.704	226.134	23.7595	41.3972	17.5656	116.366	25.4402	23.3784	45.0467	10.4909	2.0858	92.54	175.819	271.664	91.6415	203.84	123.994	109.683	231.012	35.2158	0.553657	37.618	2.41877	24.8847	18.5838	31.8659	42.5513	10.2393	137.482	178.726	303.184	87.7072	60.2239	16.2766	68.1806	61.1556	54.4022	18.2338	174.016	321.166	39.7853	160.064	8.61708	17.0938	10.272	181.799	116.21	29.3093	219.973	89.9853	143.039	203.693	38.2384	108.936	88.4753	15.8054	77.5732	29.0747	20.5423	343.267	267.92	531.264	39.0499	25.768	21.004	17.4899	11.4868	24.798	99.6476	18.4866	64.207	114.827	144.4	40.2472	38.2664	405.418	107.014	39.7665	3.58287	22.7083	55.0733	388.97	48.7006	12.9281	37.4069	7.41487	36.0774	33.216	13.577	64.8961	46.6151	46.2526	6.62755	27.7472	16.8656	124.728	389.444	1.22347	70.7357	88.7514	421.329	120.819	79.5714	26.5251	83.3827	3.66596	3.62114	1.03852	2.67512	75.5365	193.548	559.048	35.8595	16.4647	176.6	6.20147	3.11709	55.5592	25.0796	80.702	58.589	34.5702	133.61	46.2088	6.16402	45.0463	81.601	112.116	142.07	102.008	200.341	27.5209	409.576	52.222	109.544	156.255	40.0115	23.1122	141.561	915.357	233.896	85.0272	17.0936	82.0454	31.8991	132.613	18.8196	7.15371	57.125	21.7261	2.49019	80.3448	20.5363	32.9105	17.2164	40.8352	21.0206	0	206.687	131.902	53.1296	70.9166	40.8744	450.776	151.182	121.693	254.583	31.9707	137.699	307.015	31.8657	23.9155	271.312	20.7217	101.635	126.422	6.15572	2.52449	188.082	9.39052	301.892	126.417	345.348	198.479	17.2286	193.382	35.2451	14.5733	23.738	58.1823	17.4673	13.9259	31.6156	35.4026	159.73	134.498	127.235	116.724	17.9682	31.7536	34.6676	102.893	32.6761	55.7207	35.2295	6.35892	104.325	3.47676	51.7562	39.8875	2.45228	342.763	24.1483	54.7942	49.8315	8.60995	143.604	80.2498	7.93367	181.907	52.3341	416.533	0	223.028	19.2857	11.5409	42.616	79.9179	2135.96	0.808871	52.3055	52.7453	98.3445	203.343	22.7404	33.468	5.03561	186.83	221.467	123.657	182.453	49.1821	41.1101	141.725	199.289	17.8276	127.084	170.175	77.1414	33.0272	15.3283	27.661	55.36	150.394	421.519	167.728	8.97585	336.117	21.9129	5.94814	49.3874	221.41	123.054	53.0713	232.958	277.114	103.629	141.821	159.135	146.877	114.359	2.40432	133.065	0	40.6604	36.281	90.9191	264.489	13.2495	10.6944	19.9645	246.564	43.5472	20.9606	5.43332	28.691	59.6227	40.8851	3.75376	122.349	22.0525	2.86424	35.0099	109.119	526.406	67.6355	313.232	119.302	10.6819	17.2692	154.384	23.5655	5.85959	24.2939	170.533	176.749	244.703	21.4778	47.6992	11.3464	178.18	80.87	159.851	48.5135	158.509	41.86	15.1597	11.6519	238.953	7.98204	21.5251	47.6755	19.194	31.947	222.331	38.2005	265.11	76.19	202.731	21.9911	2.42953	22.2542	11.6403	123.372	10.2136	218.408	126.852	149.354	211.207	1.83663	52.5395	53.2467	28.5762	91.5563	559.568	0	147.342	44.8996	445.566	45.1119	45.5611	17.8922	25.4487	1.47448	176.166	31.6185	0.684814	47.5768	30.6655	204.401	97.1421	111.123	46.886	40.2943	316.423	16.7294	15.7607	57.7125	17.3437	83.7005	138.088	32.4182	2.19744	14.2171	266.742	2.10216	31.6548	132.591	4.67246	2.8058	97.4331	34.3332	5.8634	62.2849	15.2284	4.48144	6.88185	34.0265	19.2365	78.6897	437.865	9.23469	26.3104	5.78157	22.9586	25.9256	0	54.564	229.39	45.7726	184.669	174.583	136.585	65.0212	24.6132	34.145	157.368	165.067	116.413	85.6302	20.8053	254.478	0	188.665	230.532	160.947	83.2481	97.6736	264.532	207.248	425.198	6.78948	8.58436	87.8185	32.2965	233.774	241.511	202.18	48.1975	19.1337	48.3098	11.3658	27.5932	97.9978	182.801	31.2805	45.4985	36.8608	48.0149	41.9504	27.1345	291.977	338.411	169.836	180.578	27.4963	19.6621	37.1412	193.948	278.567	34.2835	66.1672	21.5236	177.603	54.4408	121.172	15.1882	82.9204	18.5607	129.935	386.268	78.772	90.0786	65.5937	90.9728	14.3476	40.0538	286.885	27.6214	15.7449	143.101	748.496	10.8084	185.163	102.433	29.8428	0.990641	32.7955	55.3067	6.09608	5.33062	87.2738	78.3226	23.8741	11.3266	17.7041	24.244	47.4297	60.4007	137.046	2.0354	102.878	5.38888	38.7957	44.2601	97.3844	38.086	69.241	4.27861	49.5416	187.94	120.585	11.727	82.0972	5.71256	15.7278	377.686	33.5352	47.8582	451.68	2.52447	103.04	151.054	103.363	65.0819	18.4206	28.4066	84.8856	5.16285	14.7381	282.626	11.9668	5.11163	494.28	19.8843	38.709	81.9631	138.278	27.2551	20.3707	205.53	109.667	70.6127	28.8297	406.397	153.132	13.5643	435.321	274.222	201.954	213.306	17.952	207.809	312.341	8.74988	16.6482	118.626	64.3997	18.999	16.7253	76.4923	26.1601	414.438	352.85	41.3204	231.693	107.237	21.3613	1108.06	34.4343	275.265	115.837	95.0708	171.298	236.652	23.5076	200.193	204.913	26.0639	3.74676	409.423	186.668	25.6467	6.38563	42.1014	5.62489	10.2668	430.12	76.9306	6.15009	80.7884	101.393	6.13119	119.376	169.979	3.4138	406.437	85.7149	9.51723	225.97	42.6662	30.9774	12.1405	16.6921	54.4555	79.1905	224.565	26.0468	2.2552	522.479	25.5945	136.421	70.6069	362.292	71.2375	180.395	265.718	13.1621	213.587	151.095	103.952	74.1561	16.631	11.6429	64.3707	1.76663	26.8045	26.1801	198.202	34.021	308.798	151.444	14.2626	98.2196	103.354	91.801	193.046	12.6386	282.479	140.592	1.87141	141.416	58.2689	66.4753	0	45.5646	45.3908	165.141	259.158	162.824	69.9035	87.7072	36.5676	35.3336	113.715	130.243	13.1954	15.9426	50.5806	327.196	213.795	30.9145	26.118	178.907	46.7705	97.8059	147.146	92.9166	26.1528	118.099	4.08949	1.05966	25.9292	169.663	23.1415	20.926	129.916	32.6342	105.841	35.2681	46.3315	151.929	386.479	32.3729	6.71594	28.8689	16.1941	9.3494	28.1171	47.0414	0	184.789	45.4997	106.502	306.508	0	3.80659	114.794	8.93556	136.971	131.439	158.556	128.38	167.837	353.915	33.9672	52.5214	173.855	165.965	101.547	55.9223	158.73	31.1303	11.7105	58.0241	108.151	44.7734	0.436793	143.191	86.4987	4.54463	23.7444	417.306	23.0113	41.4935	0.513892	14.7875	13.8543	258.807	191.537	12.8396	50.1805	2.56133	0	16.7909	42.9874	4.50398	467.86	11.358	100.815	50.7924	27.6005	16.1623	26.244	68.7353	71.9691	67.0061	128.643	20.1224	2.83951	158.988	64.2905	7.84123	149.516	21.8796	203.703	5.19761	162.226	38.3981	44.4338	207.469	3.74343	140.295	212.852	84.5328	117.024	54.8461	11.8706	226.164	116.654	41.681	0	155.565	313.811	10.5543	142.119	43.2228	10.3124	218.847	12.379	344.206	224.707	163.563	73.5014	12.8636	13.4897	4.50842	135.125	63.0367	192.51	46.9043	432.56	236.214	133.883	799.14	379.621	77.4418	13.4352	389.785	175.241	228.396	38.0839	631.815	193.453	362.245	173.369	0.404218	365.758	312.41	20.9843	10.3667	476.056	90.0666	49.0337	35.7532	16.5532	30.6261	234.307	77.8287	238.646	507.711	51.4332	161.094	142.482	161.139	289.475	14.7776	150.374	31.6271	79.7443	1.28743	29.8306	17.3229	9.64034	49.4611	19.7081	31.4948	66.0842	76.4193	97.3614	50.8011	82.0787	11.0192	15.6037	19.6828	22.7976	24.8919	24.9335	6.63538	128.076	68.0399	45.5978	80.0581	123.711	0.648418	69.8059	159.194	90.0873	56.9284	214.86	63.1509	40.8401	188.511	153.516	52.3854	483.611	186.659	85.9738	32.5147	215.703	186.824	84.4528	122.462	27.0646	43.5849	6.96925	62.2636	665.928	18.8447	18.8391	698.384	209.149	1.61387	327.807	5.11691	44.7417	42.401	135.612	469.824	2.57456	167.291	14.3372	15.1945	44.0825	256.269	37.687	180.177	24.2962	33.8398	3.26365	64.8692	7.55502	30.6651	53.1658	26.9268	13.7895	2.14965	308.331	10.8519	46.5377	102.984	101.873	49.6947	346.637	37.4537	195.776	214.153	11.7842	36.9899	40.3966	84.3257	67.3638	422.43	26.8896	386.964	239.018	135.252	21.0798	49.5393	26.4486	166.608	27.3181	10.376	7.19075	223.763	39.4377	275.724	15.7064	1.19221	104.702	60.2159	22.7345	111.469	48.3319	44.3009	89.8252	257.699	134.517	153.292	24.2962	97.1556	92.169	118.222	16.8889	74.8996	17.9391	51.6227	20.6853	22.5898	6.80224	171.337	75.6425	11.6151	21.8589	193.694	137.175	173.192	25.3223	19.4373	477.363	17.1569	139.036	427.699	15.1362	20.2788	181.743	65.847	58.7531	8.10018	94.187	36.4372	107.541	270.863	13.2087	66.5748	19.0473	264.054	392.55	5.66765	58.9917	2.54628	128.679	0.810197	35.2614	43.0413	128.118	25.2444	47.8233	233.424	34.5897	38.245	101.72	312.616	14.5362	80.7884	14.8056	85.4134	330.863	96.2772	44.1869	38.3883	58.4414	386.553	116.823	57.316	61.1721	108.894	205.847	393.234	0	32.8931	55.5363	17.1717	16.2491	0.655815	377.369	29.4626	67.1529	19.749	105.256	81.1499	26.0763	24.1817	2.51646	409.423	941.893	2.34408	211.547	40.814	39.6363	1.48056	227.392	53.5278	18.3154	0.973139	144.637	0	20.0287	178.267	63.3595	65.1372	6.1038	34.4047	6.0224	90.0647	166.475	93.2741	115.633	138.242	80.7884	3.1699	0	80.6909	299.622	21.8514	430.526	0	398.597	43.0601	17.9291	330.363	112.585	52.0658	47.0312	111.773	191.204	29.35	45.9724	104.274	133.356	25.9064	48.7733	149.669	30.6488	40.7349	103.493	43.0992	107.054	127.817	40.7163	95.3463	118.395	141.682	4.93294	42.9663	382.677	17.5012	15.6606	104.445	34.0519	155.195	21.6794	553.046	61.7629	419.883	52.373	20.4484	20.7232	18.7066	222.062	21.2395	22.5883	115.158	210.656	21.4832	70.3069	228.475	246.569	11.7912	3.88323	60.2621	12.0038	50.8979	14.5475	51.0812	203.722	452.768	65.9994	315.926	11.4924	688.434	81.0172	177.488	50.846	357.892	82.895	69.2266	205.358	16.8889	115.807	369.773	1.55176	1.44084	4.29608	4.81829	5.41743	39.4139	129.008	158.864	290.998	348.223	85.5021	7.14009	73.4357	34.316	63.2031	64.7527	45.1438	121.375	94.6808	313.012	319.87	1.77124	74.993	116.61	34.1859	317.253	8.24136	20.8717	0	30.1968	36.9431	31.8528	417.329	58.7346	37.0693	17.6789	194.802	128.827	63.0113	5.61234	135.992	24.0551	6.8942	162.541	49.9952	30.9799	0	80.0197	184.086	0	117.379	424.817	443.708	36.1032	66.4713	15.3897	26.963	179.473	2.0676	2.77011	7.11319	27.5528	18.8407	6.98493	183.663	62.6551	153.282	38.6806	60.8309	25.688	319.997	7.01133	26.3113	70.9051	182.247	255.154	9.32962	432.73	6.42348	24.7166	12.2432	40.4857	205.746	17.0378	304.227	18.2935	111.703	428.125	24.134	59.9537	358.268	29.8032	25.9915	339.885	44.0382	152.889	25.0741	38.9343	15.7491	24.8258	77.4696	49.3882	21.979	108.193	30.1482	21.6864	98.445	77.2962	97.3773	164.012	23.267	106.773	118.674	23.5612	36.8215	237.844	18.3632	54.4064	46.7861	18.382	89.2697	16.0764	197.807	102.839	6.13038	39.4951	75.039	61.4015	53.3871	37.6083	101.245	15.4032	8.91879	24.2123	89.2697	22.3177	118.128	204.177	27.1534	152.064	121.97	26.4856	90.2387	24.3241	82.2287	30.5705	16.3705	8.77877	32.5807	5.57715	1.43563	13.7565	154.422	32.3579	66.0316	43.3835	112.427	18.7046	90.2736	41.2921	26.8878	148.127	0	90.0664	35.0861	248.897	29.9223	175.213	2.571	405.157	45.0987	103.753	194.987	235.89	390.432	225.195	7.85122	36.3489	76.4994	261.919	74.5859	169.07	182.203	136.904	130.723	11.1693	179.877	153.404	22.0875	0	5.02404	133.998	34.5411	15.3671	42.4779	471.959	80.954	28.4741	68.3501	0.784872	189.501	4.09786	11.4286	8.41907	28.8275	110.39	0.434266	0.825624	298.353	23.6771	104.478	120.23	105.51	128.711	99.4659	87.8584	4.87786	52.476	20.0494	212.134	31.7136	16.3546	115.544	187.095	1.95703	91.2146	51.5924	66.6899	221.136	171.325	52.1976	5.58908	53.0696	63.9347	46.3029	137.227	580.53	19.3711	2.32374	91.0524	126.18	200.819	90.7722	11.8639	147.12	13.0362	5.26171	29.7307	437.65
AAC74963	6.86602	2.17726	17.9876	51.2553	4.77208	75.9845	21.2001	0.884906	6.88891	9.50909	3.3498	6.45188	0.0413733	14.3318	168.133	0.0795953	39.8946	24.5141	6.38374	3.80173	49.7686	7.41565	8.01918	37.2676	26.4719	1.93091	16.5155	28.852	2.61341	144.179	7.94791	13.0917	66.8451	16.2071	3.56835	6.91301	3.95856	17.554	25.0038	21.0402	4.80136	3.90164	122.747	6.39236	4.60665	7.37048	5.40206	0	3.17733	13.0157	10.2072	14.5854	97.2431	3.65759	64.3015	4.61875	16.0408	14.2375	39.8707	14.0043	4.16349	7.04389	28.3847	8.18179	3.14589	2.46423	9.01316	73.086	6.4109	2.99531	5.02194	58.2825	8.99419	0.0364685	6.31299	13.4759	24.2937	102.199	6.91243	55.011	0.307313	0.119546	15.2221	0.209193	15.0911	95.4515	41.0593	35.7974	3.0026	2.1059	0	16.1335	1.64594	44.4291	12.1293	63.4308	20.9082	95.6709	2.20447	18.0846	35.3985	16.9631	20.554	18.4055	1.61919	32.2295	2.11312	15.712	17.572	8.2984	5.01851	43.3234	4.24783	0.350035	29.6551	44.2747	6.57796	67.7747	11.1213	0.125123	37.1303	163.371	34.5907	3.93225	20.7308	32.7395	5.40499	12.662	23.9752	57.8784	0	12.666	7.71268	46.4215	2.5072	121.218	8.16451	44.4773	10.2808	7.06842	33.2494	3.02727	1.5529	7.31688	21.4862	0.971774	85.605	1.6644	4.97947	24.1353	5.79281	38.4395	17.4358	10.2337	48.8573	20.1454	12.9438	6.41372	8.19776	10.7008	58.3049	1.4566	6.07332	26.6399	2.18381	6.8031	6.61943	5.45222	3.25731	4.64605	4.99127	120.479	4.03264	84.9006	4.69289	8.84225	77.4471	7.35641	17.549	4.28006	5.01909	94.9351	17.0071	15.9438	46.2074	24.1338	61.5602	0.240363	15.2694	32.5651	0.153151	42.6373	171.212	65.6844	21.993	50.2459	24.0934	37.7658	1.35633	12.8685	158.449	51.607	0	25.3987	135.449	6.02864	21.4348	1.04263	30.1696	52.7869	13.0424	26.1934	21.9464	11.9213	25.9377	12.0737	70.2537	3.95531	22.1818	57.5022	226.759	62.1538	250.201	10.0918	26.5427	42.6127	1.01261	15.8872	0.180565	10.6686	7.79869	0.600136	22.1467	0.219377	0.691762	29.2279	8.73861	287.542	6.98338	20.9914	12.4147	5.22943	38.2815	28.277	0.534814	0.630546	3.79175e-08	17.0215	0.494429	2.69842	188.328	29.7003	54.6305	0.0906207	0.768232	11.046	9.2906	3.07231	41.2321	144.748	20.4117	6.12492	47.4056	0.247889	3.99988	22.3815	6.86486	59.6202	1.37596	29.0189	9.63436	139.932	106.596	39.9484	15.186	18.7387	14.1976	124.696	54.3795	66.3693	12.8518	64.5901	4.58627	9.68639	9.25036	2.8191	42.7481	94.0023	4.31301	2.91474	9.99628	5.97733	9.33455	128.987	6.48649	1.4189	50.5754	80.3949	24.9389	26.1615	22.9668	221.787	3.58688	159.849	6.03477	96.2887	6.31095	6.59445	4.26814	6.25008	4.38446	6.60766	15.8504	52.8253	39.4851	24.768	9.59745	95.7402	4.46317	11.1105	5.45465	7.8923	62.5981	0.49564	8.46717	16.3791	63.2933	78.8959	27.5003	36.1238	31.2783	16.9325	7.28941	3.63267e-07	46.1547	16.3022	38.0281	16.313	62.8164	0.827193	69.6553	43.5186	54.1578	43.4477	7.87706	91.7268	3.56873	7.91513	14.2172	30.898	55.99	71.1668	46.1706	6.92041	27.4859	33.5416	69.6355	59.2082	6.10905	0.64203	389.641	21.9365	23.586	18.8477	57.9033	104.108	64.9651	33.4385	4.64188	26.6644	33.4768	42.3465	6.98615	42.9474	108.697	7.87976	15.9608	55.3722	198.332	123.557	29.3459	153.479	86.768	7.4052	16.3445	41.1628	7.63838	171.904	2.61941	3.79162	93.7017	5.80829	55.8052	49.0395	13.3996	17.5962	25.4971	6.94127	45.292	65.1387	35.9631	13.4157	5.03098	0.365309	24.5582	4.54863	9.4063	13.2677	9.51316	9.46961	38.6206	48.6704	7.9279	7.04553	21.1382	28.9999	71.2163	12.063	14.8141	9.66008	14.1277	59.0475	14.3403	16.512	0.199987	76.0541	0.989728	27.4015	20.076	58.9421	123.719	63.8628	46.3063	19.5304	30.6947	29.9886	0.80927	199.135	8.5899	15.8375	29.6468	2.48015	217.836	6.60728	55.9164	21.7008	19.5484	12.1864	0.0257276	10.9683	5.16435	128.026	10.6411	93.8179	97.447	2.39108	0	69.6983	42.9335	7.31636	10.1565	18.0023	7.42249	128.495	42.0953	33.3255	9.84422	17.9963	24.7669	24.0761	42.8596	24.3569	124.651	192.253	0.817157	95.0239	8.66012e-08	186.587	0.0802343	381.9	33.0591	33.5402	106.376	201.998	4.8592	71.8306	13.7705	0.752672	5.32407	3.45979	12.4276	49.195	5.55151	57.1781	8.64725	18.453	136.56	106.523	2.41938	15.9435	246.937	1.94908	25.8563	10.1412	32.1395	37.7708	37.6063	6.40906	17.9759	51.4586	0.00155293	6.50301	2.94714	9.06063	7.81741	34.8744	4.15608	0.209389	35.1805	23.4716	10.3403	11.6333	86.8281	267.159	98.0774	101.926	11.4893	126.226	3.49948	1.37891	7.62476	20.5487	148.857	37.5295	3.38929	33.0136	8.28622	46.4818	7.16483	49.5903	1.22174	32.8445	222.904	9.34529	111.621	19.9027	8.20548	10.1034	186.823	54.2372	10.713	34.5887	8.27427	6.70563	2.34811	0	7.33927	33.0715	10.2363	99.221	0.0204781	44.3082	90.4033	18.9272	4.20988	130.446	38.9026	31.4919	15.8527	98.4833	37.7084	18.6696	13.4934	5.96887	3.57815	6.55516	11.5564	124.729	34.408	6.63754	20.9789	14.1735	47.8949	28.2873	69.8814	3.88104	78.6402	72.6583	11.6733	102.797	6.44504	20.3931	8.91657	15.2797	8.92429	21.6901	6.33024	0.847361	353.541	72.4111	5.51505	13.3878	18.0421	1.41392	7.93565	3.25283	7.00336	56.5277	8.98072	4.8915	0.785823	49.3542	98.0052	48.04	188.565	13.4107	52.1532	13.3984	3.99264	40.9005	3.8123	12.3829	12.021	12.6101	108.982	34.3321	3.1868e-05	6.30545	8.65922	6.82759	0.27644	95.3289	26.8308	13.8502	0	6.65526	7.80317	2.36176	4.60566	8.48579	48.8371	13.157	0.439207	23.2177	0.6157	12.5169	0	5.38937	60.4138	6.94441	28.8789	51.2845	4.64415	23.1786	8.51685	70.702	3.21763	119.913	25.7259	8.6365	73.6386	27.9495	21.8295	4.24184	6.77735	75.296	48.1399	41.6543	43.3989	123.954	34.0238	35.4828	8.03458	1.4424	15.1855	12.0088	2.17638	34.2553	231.569	6.96521	9.30034	6.32189	1.95497	21.001	97.4722	12.5584	7.31297	5.97053	4.53283	49.0746	1.51141	5.74717	31.3359	4.89513	98.8312	8.91126	4.60234	7.21799	11.8422	49.2902	2.79748	14.0146	7.70456	0.631791	9.15096	20.013	28.9431	75.1356	44.3518	0	65.4816	34.5242	35.7257	11.5858	45.9471	35.8663	166.649	13.3594	0.907216	37.7721	185.44	38.4296	7.03313	35.16	7.65197	32.9814	9.64016	238.585	64.6075	40.7934	16.5647	56.1006	29.9382	44.0751	75.637	29.037	52.6955	39.8751	4.4545	11.9737	22.4144	10.3771	11.7119	0.0688205	59.074	23.0237	50.2454	101.065	26.2894	4.15527	26.9441	133.648	23.3296	52.2192	356.954	3.45268	25.2725	25.3292	6.54428	92.4734	19.0858	2.35045	20.3429	41.2153	8.75758	35.7528	0.693107	7.48226	84.477	13.9188	11.9664	64.9726	12.1617	15.2983	21.3238	1.45219	9.71852	17.9759	3.67688	13.5354	8.79368	65.436	11.1006	7.15875	11.6867	284.46	6.07305	7.23789	72.589	1.1482	35.1107	8.42666	87.9946	77.6467	375.334	6.69309	14.5374	122.034	18.0545	4.1598	21.9246	529.967	11.4632	7.21749	378.12	0.213245	13.4273	50.6264	77.4649	6.88082	57.2128	3.19612	26.0332	52.4408	3.46805	1.16124	1.16069	2.03601	9.06928	3.49841	111.634	11.1285	0.813073	21.5905	17.9067	0.436736	19.3422	7.51678	115.829	21.5907	1.15787	24.7751	13.2784	1.11133	58.562	60.1069	5.29067	60.2159	16.3158	62.9416	29.5424	18.6891	1.45791	25.6778	133.461	31.8404	42.9148	3.16965	18.1797	47.3448	51.8562	42.0943	29.5577	0.738735	11.1314	207.224	30.488	8.0232	188.298	6.11655	3.97192	5.03297	9.61253	30.5323	18.1409	24.6445	38.0095	12.0322	6.75151	154.231	333.559	88.6594	69.0305	8.9468	6.84078	25.7369	0	184.292	3.77504	76.5035	9.84571	24.5812	110.151	3.5742	8.65685	2.39358	34.9935	12.3079	35.4125	24.6461	27.3035	27.4579	60.4605	59.5034	46.8385	17.5907	6.45322	24.2399	15.7779	0.622476	6.24065	6.80122	3.68123	73.1782	24.2894	13.7904	6.2474	129.79	9.54223	152.687	0.236305	3.92535	50.5685	18.3317	9.9622	89.0268	63.3931	1.27791	20.2037	7.03917	44.7899	35.1107	50.4801	51.3459	150.402	5.35624	9.25468	20.9389	73.2487	32.0816	0.277026	16.6291	8.33333	8.04884	9.32899	179.379	1.43501	7.76892	8.98316	20.0687	5.40704	6.31429	56.5832	33.2709	115.671	10.8349	127.648	0	83.2877	0.0813883	0	0.165872	0.214556	77.2336	38.3874	9.71503	107.188	17.2488	26.548	137.419	6.1287	161.108	38.4909	3.91512	0	23.2325	5.04134	3.03472	13.2382	2.00201	6.47538	26.307	191.992	13.8628	19.8862	6.62328	189.596	24.8855	13.1802	2.81469	22.1061	9.68376	0.209389	43.6856	41.2501	6.14702	74.3911	9.14832	66.7549	212.226	7.25526	32.5036	52.4366	14.7986	182.9	13.9273	19.0205	18.3551	5.61289	1.19694	9.31362	57.7295	69.4167	7.60719	12.3073	13.7395	7.09296	34.4362	67.8424	3.56942	166.334	6.45808	4.55576	26.9412	5.01633	13.2472	0.62631	20.6231	35.5149	2.07669	73.8016	42.8965	46.3034	52.4446	2.72379	4.13139	23.675	12.0232	4.64817	69.2405	76.6377	11.7666	6.83347	3.16738	17.0671	22.4744	5.89489	32.4431	44.3363	12.1287	78.9321	11.7658	5.36038	111.413	47.6885	34.9935	19.5896	19.6879	44.5333	33.8466	0.070669	158.991	50.1024	66.0009	0.988538	0.779918	105.621	48.9892	0.929003	59.8687	119.044	39.3901	0.0752014	11.1285	5.7124	166.536	0.787906	6.72167	68.1606	14.2072	23.2919	5.95591	4.61405	49.0549	32.3602	7.21593	24.3907	52.2091	44.136	0.0154097	19.5091	11.0757	1.41018	54.3945	0.718395	20.9761	9.578	11.8785	3.07476	10.4784	15.505	35.3037	5.06846	3.69211	236.635	22.5854	49.2271	11.2603	73.1007	8.77653	11.9027	28.4059	30.231	13.8813	35.9114	40.5819	23.405	0.2229	49.8639	13.1425	11.4471	18.6053	18.1733	11.4332	67.1466	6.25723	0.157877	11.4475	4.82912	22.4075	1.55575	6.27439	11.5049	7.49382	18.1091	25.7292	81.8299	12.8366	95.6138	26.5744	14.5535	16.2027	173.644	11.3082	63.3199	62.1261	97.976	19.628	26.0473	18.2635	20.3427	49.0284	158.606	62.9283	5.37772	10.8466	55.067	18.7019	18.2787	10.0222	4.76776	10.1273	59.2264	19.4548	2.93904	3.72065	0.114518	15.9913	7.57212	39.6144	87.0253	9.10648	79.9172	22.4182	16.6403	34.2302	5.78845	28.5037	53.2416	10.439	0.954718	52.1108	11.6311	1.61597	77.2099	31.6807	21.5052	11.1811	2.84789	37.2316	11.7615	6.00166	19.9427	2.11168	48.3055	59.1215	162.424	25.4958	17.8163	21.8521	0.148143	5.05734	0	24.0204	209.915	195.675	9.67266	18.7939	48.9831	17.6324	72.9462	2.78453	55.316	12.1746	2.8016	13.4271	5.06698	3.69261	57.9134	106.192	187.376	17.0186	18.5322	59.5052	28.6497	35.3858	24.2947	5.49776	8.70597	11.5949	0.812085	4.01106	8.32238	89.8654	15.7305	38.3468	3.11851	8.31443	53.9757	0.54085	0	7.13851	37.283	751.803	2.87934	52.8876	235.341	9.95772	14.789	24.8341	50.4803	37.1757	50.8447	5.59679	6.10213	65.6254	160.562	16.2698	167.607	51.5649	39.9779	0.0738346	57.6985	42.7952	17.5626	13.4649	66.742	22.1416	0.756962	35.2892	12.6217	8.91088	21.7033	2.05557	43.6671	12.9098	26.339	9.42622	22.2865	0.646736	14.1437	7.26654	24.6186	87.932	1.9355	31.5557	7.34091	191.088	23.1668	24.2492	15.0254	6.00088	0.111993	106.852	43.5458	20.7473	3.86152	6.56698	15.662	66.1278	3.50806	0.943579	107.665	14.4661	13.3976	0	2.87071	4.9899	13.3479	87.2647	1.24012	39.0186	1.37545	0.864311	1.98513	1.05153	154.389	12.2534	15.2471	27.7444	109.5	10.9963	7.8919	11.4554	20.7946	24.9653	98.5638	14.1583	9.2276	4.80242	55.2817	0.519804	5.1773	3.26339	0	71.1685	5.48322	2.71002	16.3133	17.7786	62.4361	9.16646	10.1936	30.2283	16.3781	23.5533	6.0579	79.2691	3.40737	55.1191	5.96916	10.1602	65.4823	6.60595	10.2138	23.6168	7.11726	108.216	9.58927	5.53486	5.38421	3.7711	56.2173	19.1219	20.9946	3.97484	28.8046	26.5411	183.693	4.59055	48.3068	6.83005	83.9418	3.24588	6.2456	28.5009	49.2706	138.461	18.3334	32.8257	7.54647	22.9275	169.339	9.09058	38.3532	188.88	99.6944	11.9372	101.916	26.5348	70.3457	69.7612	58.1598	5.4895	30.9234	1.02739	46.0231	0	4.66808	7.83957	3.03387	125.348	9.94688	12.1771	5.07938	71.5225	2.97028	7.37605	13.1682	0.0470345	10.3025	8.07293	0.178164	30.5759	3.51629	14.8864	39.7311	2.60541	0.268516	10.8313	1.18259	6.35246	21.8898	53.2741	120.008	18.6838	71.3637	11.0645	56.2662	149.646	48.0519	18.2399	18.6443	2.95659	29.1724	12.2641	53.025	4.38955	63.3876	34.7189	31.8556	0.645205	8.4467	10.3101	5.01364	129.824	54.1036	79.6671	56.2032	158.524	31.7047	22.6049	311.915	14.5849	0.613309	5.37031	0.280698	73.2502	0.46273	88.5389	30.2812	282.812	55.8352	61.9066	0.0957003	69.6661	3.6975	72.801	0.80568	35.5036	2.79708	51.0515	119.766	40.1606	15.9934	9.56206	4.60732	24.9145	29.3767	4.1287	0.713882	9.05537	8.14789	11.9101	48.0184	71.7196	3.6635	6.38768	14.8103	5.31502	2.58867	25.9268	65.5552	99.6288	27.6935	12.7028	1.62181	0	175.061	14.2634	39.2123	35.924	1.22387	7.23963	32.0667	9.45471	1.28459	9.1811	8.766	3.58722	41.6667	82.9138	22.4902	37.5439	152.595	5.66166	77.6387	1.19363	13.9988	10.0688	40.2579	8.85986	0.981278	3.32616	0.240501	123.883	68.2964	19.3845	71.291	18.0913	40.6436	4.73993	0.0257276	12.6191	22.8012	253.21	35.41	99.1032	76.04	66.4458	226.595	60.2137	0.335166	84.5414	217.458	0.751913	44.731	27.2328	12.4422	5.29928	181.123	251.597	11.8577	14.9743	18.9508	17.7022	8.5742	209.003	9.72973	19.3258	11.3729	3.37612	121.03	3.3522	145.119	12.379	47.6044	70.5618	39.3184	0.493805	23.6573	1.54248	32.8203	180.664	0.837526	20.2342	13.8082	11.6452	9.36084	8.11857	33.6303	22.1827	6.8148	5.6355	0.5118	7.40468	189.375	0.423163	41.4202	15.2393	11.4348	11.4249	6.00294	151.69	57.8875	194.935	71.8398	7.38266	4.76541	36.9924	15.7681	21.804	14.8375	17.5896	86.1439	12.6423	208.152	49.04	8.21356	6.41218	57.6609	18.6065	22.6718	121.255	8.10807	57.1778	24.9693	6.26165	19.7682	164.398	39.0084	2.12981	9.99489	35.7897	200.609	68.5402	8.10209	236.484	11.7268	1.15196	129.658	6.89172	59.8422	0.00232169	0.616041	131.509	33.8221	0	14.6479	69.0025	11.2632	126.143	1.52306	8.32795	10.4053	28.7772	0.424573	16.9017	12.4767	5.14459	76.797	44.5984	19.8807	9.83697	73.2256	141.515	72.1036	64.9051	0.515439	32.6839	2.4493	23.6549	186.478	21.1695	9.16776	6.39978	85.9405	0.514186	0.0468882	19.66	78.7532	14.132	0.912612	8.23716	9.94072	42.0432	114.56	139.243	15.5569	85.9237	0.433787	54.2035	62.5434	62.5818	1.03043	51.8592	32.1864	16.1086	0.0610446	36.5328	72.3643	4.42127	0.893008	7.05144	3.10193	75.2857	53.6588	1.61358	0.539529	8.68216	43.3225	117.179	48.3567	0.349316	9.35207	129.624	0.0462961	25.6329	44.5302	2.21985	132.75	0.296645	32.437	261.142	89.6888	4.15013	9.54981	0	18.0862	9.22832	251.935	2.78865	3.74474	132.917	87.3247	100.015	3.25798	133.128	45.8636	75.9861	184.934	50.8915	67.4307	54.1483	55.8192	10.3312	32.3228	0.148779	16.457	0.681804	2.91748	25.6626	85.0098	25.2395	67.8908	33.0826	0.683454	19.675	32.7487	24.9922	6.35567	12.6712	9.25546	30.7044	0.636262	48.1709	12.5236	0	41.7009	117.167	219.154	36.2116	32.9029	6.89935	20.6312	10.8466	69.7934	191.173	152.331	56.4253	5.82843	4.26218	23.3039	47.1306	5.77389	60.7336	2.255	13.8233	1.183	168.564	49.4081	38.7898	25.0966	49.2123	0.271267	4.07641	21.1049	205.181	9.56007	13.9273	74.4396	20.0979	65.8652	58.8668	11.9437	64.6478	20.4816	1.29531	1.31032	1.80273	12.8508	10.0076	13.7436	30.9638	24.6354	128.708	4.33824	54.3227	20.1347	8.04849	0.57223	37.4749	1.51569	35.676	38.9101	43.2563	35.1107	82.2987	393.486	26.2348	0.379342	120.927	247.128	13.6333	24.0224	13.1022	6.71176	54.9247	210.797	51.6225	55.3474	0.653042	5.74923	202.104	0.879659	18.6666	79.8318	69.2322	13.5458	8.05585	94.4107	6.61005	97.0027	56.1479	14.5343	80.969	10.6394	0	18.1179	96.3429	2.25592	0.781011	51.761	12.9948	3.02975	4.29195	43.0187	5.49161	119.744	12.1156	12.7822	65.5203	4.75798	0	57.4512	14.9922	83.4675	80.1266	18.7959	28.4649	9.98993	194.422	16.2146	23.6893	4.18782	12.3146	40.369	90.1009	0	37.3546	29.3906	17.2488	6.11724	48.1205	29.0508	36.4578	33.3546	137.741	8.95065	26.4761	5.10337	14.1762	111.297	7.22089	1.64803	5.41385	40.8597	11.9202	0	0.768455	1.17258	80.9681	12.4109	53.3498	4.1736	6.90612	11.1149	0.496903	228.971	158.03	6.95964	72.1601	41.6283	226.417	111.222	56.892	229.426	0.919158	44.7739	2.31191	7.04098	154.09	36.0668	0.0512635	1.17142	244.542	13.8519	9.57073	0.193674	3.36861	5.39158	44.1126	6.82048	194.174	0.558258	4.50119	65.7692	23.8164	24.6809	26.3276	37.4316	89.2321	17.421	13.5565	0.0356448	0.603948	9.95523	8.95718	16.8559	6.17685	12.0457	36.8209	15.7789	59.4163	123.947	4.38707	15.9106	7.64857	17.5552	14.1955	13.3974	5.67612	1.94861	197.481	11.7266	6.5128	16.8835	52.628	8.10348	3.29599	21.6745	28.7325	11.7958	68.8883	15.6494	7.1637	80.5274	15.1452	3.58898	30.2517	121.992	28.6261	26.4298	180.804	0.00834851	62.3845	5.21553	11.5989	8.85864	10.2168	42.1758	0.000404907	15.448	5.60633	141.116	73.837	16.2726	8.49804	5.34096	22.6927	20.295	33.2584	135.567	7.36789	6.54646	4.72253	0.811324	20.6697	13.6699	97.2841	0	9.58741	25.7554	0.406618	59.6123	0	0.529583	68.5034	3.79526	11.4917	10.4711	11.993	8.70289	11.5333	0	230.268	190.757	137.954	12.2264	30.6131	58.1241	0	17.3842	16.2824	50.7993	7.38821	137.558	9.1231	78.1405	0.849321	374.055	61.7032	64.809	78.4394	14.8221	27.8843	116.48	6.25591	28.7737	215.397	28.678	11.7262	6.54321	203.194	51.5163	0.716168	78.3928	1.60289	31.0781	18.8327	76.0368	38.5061	2.0239	9.58741	11.1868	36.2263	23.2723	29.4153	27.8109	2.77367	0	0.572708	30.5739	27.1704	143.556	20.814	6.27326	18.0549	902.147	8.04792	120.473	60.012	49.7762	5.85596	8.49064	143.075	24.2079	43.6855	72.2621	125.579	8.20577	9.38083	11.7207	25.7257	4.95682	12.3054	132.204	11.6003	12.2834	2.66251	53.163	44.6788	0.413132	60.3076	0.562698	114.492	7.93226	17.2763	15.2454	6.12398	3.2449	27.7486	52.7977	19.6113	1.36019	11.439	9.68439	20.7868	9.35207	10.3245	23.136	1217.57	12.3795	28.8932	19.9886	180.776	7.74111	196.248	7.92486	5.32142	47.165	0.000735092	24.5882	32.9153	68.0449	3.58526	17.8345	7.1485	0	0.323376	8.00245	17.7993	13.3686	13.9401	3.54588	4.29565	9.97527	247.27	3.10193	2.13731	0.633099	38.3268	7.17615	6.22403	0.447289	14.0089	26.1695	8.48548	7.94103	11.5266	0.534846	6.67469	11.0955	28.2304	9.40737	36.314	2.74608	12.5987	39.347	5.52473	72.7427	51.8784	6.04708	9.35207	2.3499	0	2.94564	130.688	5.50115	110.39	7.85135	16.85	64.8283	0.028098	0.131765	162.608	13.7822	14.7358	6.70452	21.1962	6.3428	14.4937	21.5548	24.9737	447.477	102.715	33.7875	0.36367	17.5208	13.9785	86.7497	17.7656	15.2063	12.8631	1.83109	40.1083	6.50922	10.0935	17.4028	147.611	8.70356	0.997671	26.3774	7.47556	32.0032	3.73062	25.2183	23.5793	110.01	176.625	5.46821	1.22154	10.5737	5.00934	85.2334	15.2339	56.5951	30.3066	23.982	22.0236	8.59736	97.7533	4.91563	5.41242	19.8138	26.1808	0.743742	0.239328	25.7111	3.03247	101.333	19.7942	41.8349	10.8227	28.2189	83.7481	98.2327	19.9724	4.28326	17.2346	60.38	78.7435	0.580942	150.171	5.71045	0.445385	16.2358	0.800867	1.1249	0.404975	2.09804	30.5594	20.4997	67.8348	3.42891	47.332	0.479007	57.2429	297.518	28.5066	33.0086	6.99753	105.571	52.8852	2.85176	34.4277	0	9.85098	81.8191	41.8142	299.725	0.273092	0.551602	0.0514479	4.59406	9.72335	57.7922	27.1998	12.3466	14.3306	16.0424	35.2644	69.3135	18.5847	31.6684	60.4807	209.71	0.650533	87.553	14.5812	41.5179	339.427	9.00738	89.4719	16.9922	61.3175	135.783	212.521	6.08237	58.5395	8.57889	1.28793	32.1031	2.37415	0.901228	0.203732	41.5527	3.16393	0.634406	31.063	12.1155	5.461	60.2533	7.54153	16.4394	0.482815	1.12263	18.5941	7.78764	101.474	30.9607	7.12618	118.325	6.70807	32.9538	43.1459	23.3648	99.4315	4.41078	64.3835	6.71286	36.7676	218.824	0.787512	98.0824	12.2973	18.1799	6.51598	3.05393	24.6283	97.5281	4.40332	12.4071	0	7.9551	123.976	19.205	39.8347	60.0277	12.1124	15.4388	9.89921	19.4323	13.3972	476.859	18.731	10.5407	54.6379	3.95521	3.0303	3.6495	27.9046	17.2003	28.651	8.85574	7.62476	8.39132	58.1525	39.4572	21.7903	31.3136	12.9059	1.1087	121.129	12.2367	35.095	9.232	6.00282	8.8735	7.62476	6.67597	36.9337	38.0025	51.8638	0.493376	37.8437	20.7439	14.0529	24.198	39.4918	8.4455	48.3499	46.0611	31.5653	25.0988	5.9	11.2375	54.7433	29.8709	37.3415	1.06173	36.2853	20.3253	66.463	11.1011	16.2995	139.914	9.69355	1.63102	62.4509	22.6546	3.2069	58.8843	13.1026	131.968	6.7417	189.909	64.1022	5.91794	165.362	22.2662	1.45546	49.5567	38.868	4.15562	36.789	20.2023	170.606	0	7.54094	64.9255	4.76957	99.0263	17.1492	0	1.21259	0	62.2212	19.2125	20.779	35.6312	59.5005	10.1556	15.9979	8.67103	38.0073	0.855996	13.0398	0.928118	7.21603	8.97959	0.989354	8.7488	37.4554	5.59746	27.8951	49.1596	78.8705	177.309	25.8786	42.2554	1.17366	4.70619	38.7395	23.1895	0.567716	98.2918	63.5914	199.449	7.32022	202.095	2.91	19.8888	6.23626	30.8027	13.1431	0.689677	18.7311	19.694	7.8064	83.9901	239.171	1.40038	1.07228	6.05042	114.31	21.7917	126.611	7.35431	48.2099	35.4099	228.522	13.8354	0.315574
AAC74964	70.506	6.54467	32.7632	117.549	5.56177	287.748	84.6414	1.42458	1.96848	85.9312	3.36335	5.30282	0.344127	15.6354	159.595	0	25.7839	40.439	3.25908	4.36814	77.148	12.4238	7.91411	21.664	37.6764	1.85395	6.43057	40.3092	1.98726	454.837	4.95233	188.011	64.562	33.7141	4.7102	4.82368	2.61123	29.6652	22.2486	21.4218	4.6715	3.96525	418.91	5.82465	2.81484	25.8127	4.00586	0	24.6235	76.2815	1.08416	21.3938	346.43	1.39085	354.196	2.98268	15.4617	0	43.8983	16.0355	3.47814	3.9291	41.6738	31.0944	1.46299	0	4.38544	28.141	22.8508	5.52514	1.02661	21.3104	36.9093	0.259998	29.463	47.4043	8.69272	80.4433	2.88985	16.0059	0.0946706	0.225473	21.2485	0.956939	44.8822	355.939	35.1192	80.7818	3.333	3.94461	0	14.5929	2.24415	81.6934	3.06188	37.1018	23.9474	86.1087	1.77812	13.7172	91.1249	94.9045	28.9874	36.4024	0	49.9774	15.5768	53.4277	210.625	6.25136	3.95789	22.6737	2.25405	0.19237	27.2924	27.4125	20.7744	163.95	116.744	0.519854	23.8451	130.058	52.226	4.09082	19.9408	28.4611	8.73073	12.5283	41.3588	199.544	0	38.5423	24.8267	58.7681	48.4697	24.077	5.64585	75.6564	320.127	2.70953	23.2864	2.81619	1.08101	9.95913	8.32698	0.502074	91.8206	0	3.0915	0	7.01047	13.5373	19.703	32.5288	126.708	17.9762	15.8888	5.5401	630.183	9.61918	157.567	1.86904	0.524818	38.9019	3.49288	4.64756	9.31706	3.20155	2.48289	6.00414	3.19655	99.3833	120.827	73.5444	4.29807	265.713	333.608	26.8194	13.2004	5.43457	9.10588	187.935	42.1327	60.0212	63.9149	45.2225	34.5534	0	9.34719	15.9886	0	45.5008	435.566	28.0349	29.5666	20.0102	21.9518	65.1985	0	26.9234	473.346	492.455	0	33.017	505.775	5.46595	26.3094	2.26438	33.6046	39.2259	12.8765	26.2387	25.0587	37.5164	61.4251	5.9399	121.746	8.09579	58.8689	19.9738	124.403	92.8795	134.001	0	167.189	59.6082	0.675168	10.9068	0.178794	10.8862	4.27051	0	50.3565	0	0	135.746	4.52578	184.55	24.9202	32.3869	21.6956	8.63114	42.8584	26.6367	0	0	11.2427	31.0161	0.776769	1.33973	844.814	26.6006	57.6466	0	0	8.8299	2.9635	7.74325	164.683	547.89	20.3003	5.85189	139.969	0	0.0328348	35.2419	193.383	85.5914	0	128.623	7.21851	218.824	48.9745	44.4832	28.9277	155.119	19.2338	29.1524	0	242.146	28.2301	37.3932	3.47261	6.31026	11.6102	3.95297	87.4369	34.2727	6.38838	3.41212	12.7845	6.48664	0	63.999	4.89825	0	38.4165	238.216	17.8391	42.8987	10.2716	638.198	7.43263	282.244	4.87833	142.709	4.23882	3.73518	17.2838	5.84997	5.57248	4.64907	51.2719	59.3205	323.423	101.515	5.24548	243.201	6.9795	50.365	6.1371	2.10408	24.9794	1.96162	6.21909	0.807945	35.2638	118.825	32.2486	55.46	39.2153	40.7474	6.23995	14.882	99.8127	28.5331	26.7943	13.7681	28.9181	0	199.408	73.8169	38.3664	23.9826	13.0936	2163.73	0	6.15705	0	120.867	89.187	122.082	41.8423	5.40485	27.1879	47.5719	82.5468	98.2183	6.01637	10.2047	523.159	33.954	18.6783	20.8289	287.828	54.4744	81.6456	25.5141	4.03136	32.7365	128.139	165.721	43.366	47.2163	410.28	7.31307	16.3905	131.285	587.343	76.6565	34.8409	448.883	214.152	8.11825	0	97.1371	15.7623	37.55	0	6.67924	159.485	13.7261	77.6122	33.3947	15.2995	40.3787	38.9472	6.63514	163.333	55.5692	15.4776	9.13802	21.0955	0	102.775	3.71438	13.2298	93.5946	14.3506	6.13648	37.9181	289.34	35.5014	2.70432	65.2805	30.8593	156.389	153.394	21.8105	17.9563	9.32219	260.44	7.35672	190.811	1.5842	125.698	0	168.224	120.983	37.0709	154.206	39.8944	258.88	27.132	50.0204	24.026	1.50481	379.547	5.62435	112.899	66.6043	7.39674	784.436	9.13711	100.814	113.689	15.7479	119.414	0	13.1086	2.64012	436.335	12.4058	704.246	257.786	0	0	99.7717	62.7519	12.7939	8.78887	213.547	5.07371	162.313	172.049	62.3413	6.03802	51.2837	132.122	36.6079	52.462	43.6689	260.648	427.768	0	81.3159	0	116.764	0	362.137	75.3238	38.5582	56.806	260.403	7.70547	200.166	21.6498	0.386676	8.31325	17.8165	634.798	120.169	3.90429	82.4375	1.25985	47.9598	120.916	249.594	2.66369	67.6612	501.515	2.39289	182.751	16.307	75.3863	85.9976	169.992	28.0708	17.1005	62.8872	0.218149	5.16138	0	2.85014	10.8074	52.1928	4.02912	0	316.518	27.8953	10.4909	8.67303	48.8367	980.244	327.77	172.218	62.4567	382.693	0.879389	0.442845	7.09049	15.4353	130.054	90.4132	0	38.5071	7.804	81.2465	7.71426	78.6854	0	124.837	126.552	12.3868	165.426	11.885	8.63462	7.35235	171.072	382.946	20.3013	20.0928	6.76765	4.18452	2.55077	0	6.5076	38.564	383.786	160.855	0	153.913	54.1711	9.66967	1.51525	89.2029	190.742	57.6794	19.8614	461.563	75.5566	33.2709	2.31812	6.28809	8.43297	5.80513	8.03967	177.19	125.942	10.2842	9.21725	4.6296	101.181	36.2892	118.439	3.00205	112.398	61.3551	38.7145	33.1378	3.96833	19.8654	3.54757	14.4666	8.95196	74.4279	4.37222	2.98554	425.631	118.522	3.57216	14.2804	8.2463	1.41152	11.4637	3.87239	11.1353	86.7228	10.0101	4.65482	0	141.866	458.282	49.9884	67.9947	5.04889	84.4218	7.80363	5.93021	128.172	9.97605	24.6343	19.0958	8.22189	54.3665	104.32	15.7796	17.128	6.2234	2.30565	0	433.564	305.012	108.499	0	15.6656	6.93619	4.50243	5.4474	8.1712	9.36415	18.7361	0	96.0908	0	13.2286	0	7.74439	266.257	11.3049	84.6227	109.176	9.91507	47.7101	8.36022	33.1004	0	53.8722	21.7211	0.22028	116.744	179.487	39.4993	0	6.1774	122.774	60.2903	40.1701	110.22	76.3912	154.481	83.6257	60.3043	3.63839	0	5.57348	8.81243	74.5378	145.899	6.97738	4.26901	4.00786	3.62578	10.2332	124.153	17.8702	0.303122	2.26478	3.2674	59.3556	0	4.02866	42.6689	5.1786	543.953	5.81468	8.52784	7.47109	0	53.7422	16.5347	8.02312	4.23083	0.672413	8.53185	37.4171	123.667	161.891	41.1269	0	82.3823	234.333	111.806	51.7157	168.817	47.0411	270.776	11.4201	0.30304	87.522	49.9542	41.9342	3.35392	117.684	20.9435	62.8918	5.8032	743.207	46.8629	72.5525	40.1108	105.95	17.1625	85.3378	32.0445	197.921	44.1971	180.004	16.3495	19.4556	20.2702	10.6034	136.818	0.136291	114.966	9.66966	260.841	173.346	22.276	5.03085	9.89077	471.093	22.8326	39.3398	404.309	11.4359	227.939	555.147	4.88032	38.1951	11.6535	2.23263	119.873	29.9929	4.35926	15.2352	3.75747	3.54868	32.9746	53.3879	38.7348	224.441	19.1146	0.00116829	80.2498	0	9.73622	17.1005	12.2197	14.321	1.87455	15.2793	7.77225	9.17543	47.718	820.584	12.519	1.95597	45.0911	0	0	6.42174	154.26	35.1991	350.482	8.86021	23.8461	657.886	26.5819	6.4366	69.7524	487.546	20.8972	4.3248	359.407	3.80353	15.3035	14.2593	31.7321	6.62647	41.2865	0	45.647	27.7303	24.0811	0	0	0.879727	8.10551	6.57375	406.308	10.4355	1.3153	31.198	6.26244	0.818174	15.1569	7.48035	403.592	11.7409	1.20271	12.6634	132.567	2.51451	247.273	81.8302	4.68224	89.1463	12.8066	39.4467	54.1877	93.994	49.5694	22.2169	56.4957	34.6996	0	0	23.4815	85.0982	69.4706	69.4912	46.1251	0	9.68316	536.854	1.49099	4.32278	244.246	6.84232	6.62416	7.06771	2.47955	68.4641	28.8609	80.6937	167.287	6.7542	5.1806	445.122	704.753	362.041	134.632	5.12744	149.992	21.9765	0	729.523	9.0593	78.2454	45.0553	58.999	328.281	0.655001	8.03885	0	69.1175	7.08312	85.918	14.4534	33.0364	25.7909	53.7864	12.3659	130.224	90.9375	2.30994	34.0704	11.113	0	0.963961	7.56572	14.9553	209.97	29.6385	12.9501	8.03333	145.97	32.0394	58.4264	1.55991	10.106	165.207	38.5298	5.75965	640.04	86.5005	0	34.7582	9.71789	46.8985	0	133.624	252.581	450.017	5.5893	7.31197	9.09005	97.6713	38.4606	0	17.3606	5.08833	6.53952	7.89453	697.597	0	3.60115	4.40125	54.8678	4.53068	6.46287	45.9381	44.8951	48.2397	13.4813	188.158	0	57.8002	0	1.07942	0	2.81789	34.7628	42.1027	10.3951	34.7986	15.5711	14.4715	248.707	138.334	293.864	151.045	4.9091	0	1101.5	12.2366	7.61945	6.50011	2.56872	6.81878	13.8676	613.741	10.7944	56.2617	19.8087	393.131	25.5745	5.96334	3.58906	6.69064	6.83919	0	140.174	78.8144	79.8785	120.36	6.19677	4248.95	222.096	6.844	133.704	80.433	9.83752	110.429	14.309	15.9433	8.33182	6.4066	1.20669	12.674	66.8385	9.07234	3.76257	5.82405	30.9405	0	54.4459	97.4171	20.5171	142.356	4.57162	7.98833	49.4899	2.59128	38.8782	0	11.2	171.648	0.326534	79.3414	41.1214	34.8015	8.49257	10.3016	14.5924	23.7451	45.0512	20.1527	180.667	101.387	2.93813	3.24252	97.7116	78.5911	27.1222	5.88924	33.6585	169.867	5.50815	46.4651	5.40843	1.98764	92.2873	38.04	138.288	2047.89	24.9092	143.851	162.173	0.279903	56.1085	26.4093	45.0512	0	0	53.6882	31.8107	0.607106	87.7742	90.9677	356.477	0	10.4355	5.10581	232.659	3.12071	6.04121	68.4788	56.0485	20.2091	3.61219	5.40181	116.937	23.161	11.8629	52.9328	77.4383	31.8347	0	73.1733	10.5889	0	63.4838	0	67.6568	17.8584	8.37475	43.3875	3.4107	0.000311453	74.0633	11.9535	6.31811	330.967	121.942	4216.54	5.54045	69.6724	9.57732	8.90743	24.5133	54.8642	0	37.537	186.092	62.4844	0	15.8384	32.0858	29.9553	163.152	2.60265	1.6792	33.9136	11.5293	0	7.07356	19.4256	13.661	1.20959	7.46791	6.43705	15.1319	25.8268	16.0973	39.608	4.4478	164.364	38.88	32.9632	11.2498	346.143	25.1335	128.575	38.7049	79.0928	203.984	140.738	138.232	11.7674	60.0421	115.317	220.889	4.90934	6.99548	94.8908	52.4051	42.3314	9.54529	5.68957	5.06712	165.281	32.7405	1.98785	4.41304	0.113394	4.80855	11.9812	27.8042	138.478	30.5515	32.9871	94.7811	6.85482	107.905	10.4625	23.9369	236.008	10.4742	0	265.679	0.889217	4.10681	37.8315	150.099	36.4252	7.14569	4.85628	354.192	8.04352	26.6869	21.8367	7.08112	54.5383	87.5423	121.701	263.139	87.557	28.5349	0	6.59412	0	18.1047	560.447	635.969	32.5779	1.7215	244.607	33.757	55.8187	11.1698	63.0479	32.4059	0	18.7042	5.73291	5.95607	184.168	120.823	659.592	17.8328	60.2692	69.4637	178.581	121.979	46.1949	15.1203	6.32658	1.65832	0	0	3.35685	266.454	61.3207	146.653	0.898523	6.11651	128.077	0	0	9.20834	91.3409	504.64	2.46889	31.6965	575.639	24.3193	29.4483	30.1169	75.1043	88.2822	38.6012	5.08173	3.74202	33.9706	454.891	41.1226	102.178	101.743	67.3787	0	96.7444	54.6997	199.159	17.1652	483.347	62.9214	0	130.035	14.9812	6.27584	14.4024	4.64987	90.2494	3.32847	412.799	6.11731	32.0943	0	7.73259	7.39251	30.1538	2123.49	0	0	5.41093	624.366	30.0677	130.176	39.034	18.2088	0	101.086	36.9882	25.2809	6.15543	4.76483	22.2733	218.242	4.95029	0	45.8213	4.35257	57.1745	0	0	19.7134	21.8361	63.8371	0	136.066	0	0	3.17044	0	183.946	8.23592	150.256	66.6286	304.069	5.54875	9.71517	11.6233	12.5465	89.2506	62.2262	37.2668	38.7039	3.34715	88.519	0	5.8195	9.22794	0.806755	120.234	4.92547	2.86444	15.9683	16.7609	96.8875	3.03734	7.87116	49.729	19.5905	8.46888	14.1958	191.45	5.65578	60.7904	3.91768	9.85955	4290.25	3.50754	7.70638	38.4228	14.1699	65.6011	5.38645	8.3097	9.6414	0.429005	5.31261	0	20.3982	2.92054	23.9629	60.1626	177.439	6.06106	182.963	220.844	154.442	9.60437	2.86539	220.853	185.465	231.383	9.40149	13.9649	0.190509	23.6627	313.23	0	63.682	261.313	409.311	9.88033	184.39	29.1137	66.3154	20.3704	119.28	4.08662	30.1511	1.18567	163.512	0	46.1464	4.80833	1.31804	104.528	5.36475	8.91096	5.47396	86.3063	3.31708	13.2696	26.4669	0	16.5224	2.59838	0	233.198	7.58462	2.30335	30.9772	1.90382	0	51.1583	0	36.6393	25.2675	35.9848	47.7188	8.81839	123.839	8.23175	0	118.034	17.6225	52.8688	36.7539	5.77267	36.217	9.2398	62.8515	7.89742	28.2865	123.241	40.8974	0	51.4545	1.03875e-06	943.674	175.9	68.5347	47.7083	4.83378	308.426	16.4957	64.5002	1530.17	9.47954	2.58226	36.2942	0	110.913	0	37.2794	17.7975	534.867	130.045	37.097	0	73.2426	7.69924	136.961	0	17.3345	128.129	79.3097	45.4385	86.0985	18.7865	7.49982	960.749	30.4195	70.3423	3.04155	1.63348	11.6176	16.439	4.51367	27.6361	112.162	1.73611	14.4381	9.48754	8.32469	11.8517	36.1912	150.01	178.873	67.4406	52.768	3.51644	0	43.7792	10.4479	70.289	95.324	0.512384	11.018	65.6107	12.9422	1.73606	149.249	4.71518	4.57433	48.8378	112.169	205.299	56.1739	52.2112	8.33087	70.6332	0.63401	29.9107	6.12131	84.8797	7.58989	1.94331	10.9433	0	54.3319	126.852	0	168.992	222.3	143.129	1.75511	0	7.06367	38.5926	922.661	21.0898	247.72	159.968	188.409	188.788	66.6482	0	35.1481	146.079	0	96.3169	27.6505	23.1636	3.16277	60.6369	374.681	13.2364	35.4409	26.8279	23.3402	16.3992	130.055	20.6661	45.1021	10.9212	22.2156	122.617	2.14905	85.6255	2.44008	115.302	135.515	116.381	0	52.1362	0	118.227	36.5009	0	11.3304	8.77721	568.054	6.86896	7.72079	35.3134	62.9112	8.09199	6.38967	2.78729	0	147.896	0	41.044	8.53205	14.3803	13.1069	31.3395	141.417	92.5446	488.923	114.284	4.63384	5.44623	30.1808	17.0754	19.4535	19.7253	129.556	180.302	18.5099	908.303	884.87	8.8224	6.75171	29.967	18.7018	80.5718	321.495	7.0173	219.53	17.0228	3.09841	6.0004	117.226	68.6784	0	5.75053	37.5727	202.511	105.322	13.8091	131.47	12.755	0	54.9935	1.63209	104.226	14.9665	0	434.578	133.227	0.311967	13.3502	107.455	24.7214	84.6603	2.26465	8.66941	11.6428	100.326	0	29.7359	42.6358	20.755	48.4051	161.978	4.28457	7.92784	88.988	91.4196	94.136	83.2019	0	95.2922	1.29833	19.8558	41.0376	24.4996	37.9763	7.3154	55.2158	0	0.0928565	10.6497	108.461	4.05658	0	4.99967	43.5922	40.1215	44.6835	102.095	16.2979	61.4441	0	44.7535	183.215	632.597	1.11284	201.516	60.8712	175.292	0.241784	30.4056	139.689	2.86516	0	4.93259	14.256	159.082	82.2704	0.630356	0	7.26534	111.142	43.7892	65.8525	2.21076	6.54808	85.6099	0	34.4052	136.384	8.73525	55.3416	0	38.3225	395.884	42.3069	21.7296	3.27551	0.211208	0	5.43294	564.497	15.0742	0	162.213	206.038	125.774	105.248	489.253	4189.27	36.8301	52.012	40.0022	73.2937	495.767	77.6617	4.95562	69.0318	0.589277	6.20632	0.309968	1.43981	17.8797	108.512	24.9339	39.5324	73.5298	0	5.71599	102.004	69.8857	7.56334	10.1647	27.7436	41.2674	1.92022	27.6933	35.9151	0	5.43719	297.274	860.19	95.8451	15.8366	6.93574	81.1488	6.99548	204.699	362.826	108.66	173.973	6.82784	5.1794	18.5118	81.5579	0	72.3798	2.45495	33.2569	0	90.4376	60.7413	43.1035	612.815	22.3601	0	6.83238	34.2609	227.456	33.3245	14.309	90.1698	857.638	113.484	32.9271	37.4775	862.538	2.14082e-06	5.54706	1.98394	3.2728	5.16135	3.83398	22.1645	249.953	12.6186	172.566	12.8386	88.4951	56.9461	2.18312	3.20411	60.8407	1.88313	94.3739	71.4712	48.9171	0	111.342	511.639	55.2441	0	108.726	426.304	10.15	43.9834	7.13435	4.13477	41.9998	252.025	109.996	139.652	1.12084	2.50873	849.376	1.12133	24.7363	26.3075	51.4967	0	8.87594	55.8382	7.08995	325.554	90.7215	15.4845	274.381	3.39433	0	54.8244	647.724	4.27049	0	57.3787	17.5141	0	11.0844	306.026	3.0698	152.96	27.8922	7.70949	71.1682	11.4895	0	0	55.9935	152.319	105.164	992.806	118.403	0	470.737	20.8074	12.4174	3.66637	12.8558	186.231	53.3366	0	177.914	404.254	15.5711	12.5309	34.4823	25.0944	19.5214	175.467	472.531	15.6094	33.4253	18.5602	6.21534	32.5637	6.20984	0	4.2863	180.326	6.41386	0	1.77515	4.28934	122.453	38.4872	69.3005	7.25238	11.4667	19.4085	0.325943	179.321	452.58	5.9514	78.8873	186.316	235.448	47.6451	265.865	715.11	0	0	0.130815	8.7109	472.468	31.3838	0	1.52981	724.771	10.1672	4.98501	0	2.95656	19.6706	13.7126	1.34556	294.133	0	0.388978	79.4956	86.7085	20.065	55.6657	37.5258	91.3294	15.6364	41.2654	0	0	10.6988	0.687157	26.2772	12.2388	13.5404	17.6362	15.8998	91.4029	166.904	5.11466	30.846	8.29195	22.7018	54.1014	8.37482	6.99551	0.623691	115.488	10.0112	20.0869	28.9495	81.1294	5.47335	8.95292	151.607	311.979	32.7592	145.889	3.22391	8.96656	168.648	69.3469	4.9899	164.859	154.754	117.724	315.567	92.8325	2.36391	89.2892	1.20743	16.0217	51.8074	6.55073	156.271	10.2938	23.194	4.67624	52.4894	157.531	1.76978	42.8916	9.42857	23.8897	21.0365	80.1163	44.2781	7.91889	5.91228	6.0684	0	9.79377	12.8105	638.676	0	15.9192	21.4679	0	16.7759	0	0	35.5637	2.47988	10.5924	3.39455	14.0562	11.9252	46.9068	0	135.751	809.254	56.3369	9.53536	30.2721	108.344	0.184609	11.5285	46.2648	79.1093	9.66079	59.3508	8.90503	40.5917	3.36396	339.973	37.9044	92.9294	46.5034	64.0521	11.8039	663.287	22.4462	36.1983	185.116	33.7783	2.95264	3.55671	135.953	169.291	16.2865	102.572	0.438498	25.2461	28.8119	39.9775	96.7594	6.16456	15.9192	13.0485	58.7355	279.677	67.4036	52.0219	3.41674	0	0	27.7061	122.303	417.298	64.4332	12.3062	17.432	671.107	58.9276	283.788	36.2664	43.6551	30.8853	7.02296	58.1426	28.9684	41.8026	148.767	34.0898	16.3054	8.83068	1.26896	9.10413	0.272436	11.9279	0	4.13848	5.58531	0	0	180.688	0.63108	207.991	0.987267	469.51	7.29372	18.5801	48.8308	57.5047	3.66554	27.5415	19.5794	19.9757	7.11989	7.13606	12.6937	24.3779	6.54808	8.08799	14.6789	637.755	3.57861	1043.09	17.9237	552.958	0	130.252	7.02732	109.401	72.362	15.0473	163.303	26.5357	89.1581	2.69181	16.0321	56.8504	0	0	3.48723	48.1255	2.40922	24.6575	91.0136	7.06865	22.8707	202.196	14.256	0.201528	0	149.222	3.92436	7.18133	0.432958	82.537	313.21	10.7086	9.0946	13.0341	1.17998	9.11936	4.22434	77.3011	10.568	360.41	2.14355	42.9005	42.692	146.425	119.885	87.9767	36.8469	6.54808	0.90202	0	17.9914	474.86	5.66214	53.6016	6.40229	3.20865	254.551	0.222579	0.260945	95.7702	66.2462	25.3232	7.08974	117.568	7.94304	649.659	29.5424	108.537	1333.47	785.682	100.712	0	47.0054	6.3647	59.0032	53.1155	49.691	14.7927	0	43.0764	2.03578	4.09804	4.6927	68.0535	5.96817	2.75068	0	3.92376	69.1522	7.988	47.6518	113.905	60.9179	141.256	4.75421	0	15.5927	4.52655	220.706	7.94018	95.2768	116.275	38.0666	45.3449	82.0671	76.8519	3.29244	4.18755	25.3402	31.9481	0	1.94912	236.142	4.50368	47.3318	75.8844	211.682	11.4473	5061.38	102.446	130.534	14.3051	6.22373	9.86444	129.14	144.544	0	113.991	29.2374	2.5528	15.7566	0	3.52792	0	2.30482	18.035	73.1106	36.008	0	58.452	0	84.0589	197.17	61.8941	32.9679	7.22481	128.699	101.408	5.5675	130.876	0	10.9363	123.708	99.8256	386.252	4.06212	0	0	7.69622	5.49442	13.1592	50.0154	27.5747	35.0814	192.262	42.0769	130.86	3.28197	34.9369	166.491	133.749	3.0241	142.178	32.9625	100.689	136.616	9.80865	110.903	5.84474	81.862	60.7538	639.797	5.68485	97.9257	4.65557	0	330.458	3.06091	4.02013	0	39.4296	5.76012	1.22569	34.4212	24.1525	6.24223	247.365	4.85076	9.03519	0	1.70859	14.7414	35.2474	269.925	13.6494	7.2552	49.5072	3.69838	130.298	33.4348	734.686	133.462	5.23526	34.686	24.3133	40.6731	683.375	0	335.927	0	33.1621	6.65988	8.0651	101.25	119.768	0	6.74139	0	0.675581	74.7279	20.0504	319.398	78.19	13.4607	84.72	0.703031	25.9977	21.0467	489.392	101.963	73.8109	81.3396	0.164919	6.71112	17.5517	151.418	69.4252	50.8417	15.9048	7.09049	5.81781	131.827	52.7145	18.6465	17.7755	0.172632	0	160.789	21.5024	21.7864	23.8438	8.35392	15.079	7.09049	5.0308	81.0752	123.786	84.8332	0	127.957	142.933	15.7626	338.971	69.1737	9.03314	49.9874	46.4636	98.5832	27.7193	7.55671	18.9884	530.524	29.6459	84.8472	0	67.3602	27.3578	53.1241	21.9272	11.1445	106.619	5.5907	0	80.9097	25.3781	0	188.549	6.13043	67.9946	20.4517	136.102	27.0948	2.79754	447.741	14.7476	1.01172	260.541	31.5932	10.034	35.7931	4.10027	1334.12	0	4.18047	49.5134	1.7089	144.848	39.9824	0	0.459117	0	85.0359	32.5788	42.8686	161.598	86.9718	20.5398	57.4403	5.6806	191.404	0.808873	88.2117	2.89083	9.30711	11.0671	0.883266	7.98859	152.791	5.51835	29.5665	0	116.112	115.284	56.6663	82.8993	1.80034	8.17367	73.7561	19.3982	0	60.8761	124.357	197.412	0	250.005	3.17496	72.1197	5.67342	24.1185	43.1457	0.525344	18.4155	22.1411	9.02256	149.412	712.219	0.00458145	0	4.48006	324.054	13.6212	98.0222	6.24481	59.0594	53.6268	193.608	22.2745	13.6325
AAC74965	54.759	26.3419	4.88943	0.318334	12.7892	39.7607	15.0274	62.4586	18.4536	252.475	6.53469	4.67234	64.2328	9.93867	35.3468	1.4777	14.8941	13.4749	49.4632	2.30371	18.3739	1.37343	21.47	1.19041	9.78306	12.1499	42.1912	31.5972	18.6011	18.7946	41.4517	48.4796	150.174	21.2481	8.56758	30.7571	9.50229	3.20184	21.5448	4.75565	21.1442	37.9305	75.129	46.8679	0.46697	113.847	0.961489	13.8524	21.6363	7.27748	29.5548	6.55901	56.7405	29.9242	28.4356	20.8046	8.45594	97.9406	4.46069	32.9762	20.6335	19.0989	7.0726	18.9854	47.2763	77.767	3.67068	17.9433	110.886	32.8581	78.9418	22.5662	31.1502	30.9023	67.2936	71.893	45.9681	46.0177	23.6262	7.68661	26.9577	26.6101	3.66754	10.1942	8.84952	34.8325	30.0879	2.28655	4.47278	1.75843	20.5153	6.39766	8.82223	12.0166	3.03735	36.0265	4.75225	32.0189	4.08084	8.48633	7.05945	24.201	1.21407	1.239	125.597	15.8556	4.541	71.8708	69.1178	20.4367	8.9084	23.7377	3.47774	0.170651	15.7237	14.1845	3.45466	19.3907	89.3233	0.155013	2.55219	94.3912	9.32178	3.00253	58.9032	0	3.41464	1.12524	106.892	36.704	24.1061	146.849	37.5951	15.1214	15.8488	25.0224	34.9698	47.9888	14.1734	45.3583	8.77283	17.4895	4.79242	2.11027	7.3585	14.0481	15.8574	87.0488	1.61727	118.043	3.54808	2.63479	31.3981	42.1175	21.1848	30.0858	98.1198	15.8008	33.9018	17.329	50.2766	4.6095	57.9011	12.2475	44.433	21.2813	64.2787	7.73899	8.01652	5.41213	1.31389	1.13244	113.455	27.2601	3.23702	40.8015	41.8518	44.4538	4.75205	33.881	10.5642	48.505	15.2043	81.0565	6.2065	10.5784	5.00939	2.07192	6.93497	70.7851	30.3367	5.2442	81.4644	22.5744	5.38116	3.91566	13.193	9.22175	5.63042	12.0881	29.7628	32.774	20.7689	11.1904	9.39442	25.648	15.861	6.82393	9.32649	29.3794	127.451	127.572	41.1507	185.326	268.643	48.7705	31.1486	4.40827	55.7658	35.348	177.8	31.7298	184.792	14.087	142.273	114.368	1.2056	67.7807	57.7064	255.541	39.5485	16.3013	81.4995	3.87883	7.27766	202.965	7.90301	154.011	35.6173	55.3848	4.04396	20.686	11.818	332.204	42.0207	130.441	111.173	4.78364	1.1703	10.7118	38.5609	26.8483	7.31092	19.4677	123.155	35.8341	56.9671	3.45759	263.222	128.166	59.9668	20.1979	40.25	35.2203	46.4606	89.3088	19.7326	28.4247	171.119	24.2778	35.0432	18.0829	42.5524	9.89995	45.7177	90.6357	190.698	50.0264	150.632	62.7328	40.3665	38.9078	60.2507	37.8208	33.1705	12.8834	11.912	66.8012	5.8969	10.4711	3.86819	30.8173	16.0066	44.6311	4.50989	25.7675	25.7745	14.2408	10.0944	15.1013	21.435	24.3879	85.0202	20.868	34.8411	39.3011	6.15339	17.5078	13.4711	42.356	7.27549	7.69396	90.7856	6.0623	78.8103	8.9467	35.187	22.8289	25.5335	53.8686	74.0135	51.7778	5.23177	26.2704	43.2462	9.87138	44.9446	23.6737	15.0364	21.1338	9.67269	34.2673	36.1102	200.976	35.6931	148.851	26.913	8.09518	44.1022	13.5859	3.28469	8.28015	6.78767	16.6777	57.8787	28.2515	32.8935	66.2228	13.0754	87.6363	44.3968	67.4489	95.2634	35.2695	60.2863	48.8452	72.5276	28.4205	57.0421	152	179.183	33.412	10.5847	61.7579	96.6934	27.599	6.85834	50.3448	72.9903	15.0853	26.8091	239.328	40.6826	4.82027	41.8406	3.41293	100.847	58.7033	42.0662	39.5739	46.3373	25.3985	29.3409	46.0345	70.1786	13.8238	10.5994	47.5491	40.7813	21.0781	82.88	28.2442	32.9393	34.6374	267.609	18.3496	44.7144	29.1072	23.0245	33.057	30.0891	7.24919	13.1892	2.42215	37.9831	597.994	30.2026	51.7647	13.2981	99.8501	6.51371	86.876	215.555	30.8719	165.543	519.773	53.3572	112.297	15.9044	30.0945	6.42394	106.555	14.5475	58.6252	68.4216	32.1487	66.9799	124.147	14.6806	49.6253	123.724	0	98.1258	15.3175	12.5725	40.3914	0.492558	4.48636	15.2424	97.6342	12.3717	6.11842	147.938	27.4463	28.4583	86.0794	4.51827	125.35	30.3642	34.78	25.3661	41.2451	8.34793	50.1415	48.2454	177.564	166.192	12.5697	266.77	16.4099	3.73948	62.1877	188.09	38.4358	46.0834	10.1662	14.0479	58.7525	14.6898	116.271	297.421	154.19	32.8559	22.5452	59.0575	29.4979	35.3335	111.92	38.3032	97.5038	13.4597	52.5793	91.2228	56.3503	58.8163	8.0597	27.1325	0	14.0476	12.6994	67.3731	20.8824	25.3662	74.7314	28.8867	6.89268	61.6355	15.9249	18.8998	158.079	154.139	20.2938	142.966	6.67039	0	38.4938	38.4789	38.3492	38.0011	15.3091	211.882	43.4924	138.742	5.40739	29.1114	9.85531	27.4342	39.7066	222.833	19.3621	54.9077	32.3564	50.3308	69.3371	27.0255	247.988	64.1747	173.337	37.9807	24.9089	50.9508	1.29196	117.466	14.4954	31.7355	6.5053	7.30662	22.7717	6.28065	60.0402	229.607	115.864	176.695	22.2693	108.636	17.4519	73.4833	87.2061	18.4416	0	6.73449	25.807	6.61953	37.5708	5.01755	31.9544	3.16258	39.1791	74.7637	26.9047	36.3887	66.9528	12.6016	62.3547	26.0607	150.029	133.45	251.857	122.953	14.1338	25.2619	5.29142	18.5687	16.5319	17.2913	62.3433	61.5157	336.284	33.8178	26.6657	84.1412	38.8813	12.9481	43.2389	21.7081	14.6021	31.2263	17.0714	76.4661	57.9604	52.1008	6.07405	26.4799	159.217	10.3138	15.7076	38.0495	1.64578	192.057	25.0154	75.961	17.0483	85.7082	33.27	3.14824	2.83591	4.1919	82.5829	119.791	0.94863	6.39383	202.078	122.035	70.0305	42.1999	34.5323	286.686	56.1922	9.76977	13.8247	7.04028	9.31412	56.0716	18.1609	110.629	152.036	182.177	24.7876	165.218	5.15524	3.29925	71.2621	235.047	31.919	81.7203	35.44	16.5752	0.920965	44.707	18.1235	5.22468	26.6564	80.3749	610.339	62.705	7.4745	113.448	19.8001	101.347	2.32252	137.292	27.5297	62.0189	7.58808	9.77957	70.0179	182.362	43.5602	13.7059	66.8183	28.4355	37.7628	10.0813	16.3268	40.3938	26.3401	8.90894	32.1137	29.4583	114.168	44.012	138.389	32.615	1.87703	35.8988	47.0951	22.2813	10.3752	174.306	0.593629	179.785	66.6133	8.73929	9.74303	47.8307	63.0788	47.8003	45.4957	91.8228	12.6355	4.00882	85.5325	7.20533	6.71063	48.6608	53.4427	13.8928	13.7502	78.0023	9.5929	27.2052	37.5736	1.97822	24.3138	367.304	6.52578	197.17	0	37.0278	0	6.67541	72.598	148.474	37.0839	176.242	40.1349	0	45.2804	17.3496	3.96006	46.5588	72.7659	63.4059	21.3337	9.20075	7.04692	38.1523	62.4667	9.03628	40.0766	9.21437	197.581	38.0299	1.1492	37.5995	56.867	32.6311	111.723	49.7756	3.83611	16.8118	5.94995	55.7954	36.6873	43.6419	7.82284	97.7368	29.7164	34.1952	86.0695	10.1102	72.2218	20.6619	35.6747	66.6248	33.0712	132.005	31.8464	48.0693	68.8701	46.4927	0.746199	122.075	129.375	43.3123	92.2034	1.27396	28.0045	50.9588	90.3044	10.44	74.1738	4.333	57.3626	131.155	25.6558	6.02243	38.0011	13.2369	34.9527	152.524	3.61742	55.3372	85.7637	28.8493	163.416	7.5103	2.15954	44.2684	0.443784	86.3051	39.4449	57.9069	25.8752	88.2809	7.42345	39.2359	10.0419	6.36998	8.12708	59.3441	195.675	20.3535	2.03621	88.198	5.74301	68.2222	137.034	26.0602	89.4181	0	28.2556	30.1779	152.151	9.45289	132.567	6.39795	30.0428	28.3396	14.5177	94.5313	18.6934	18.4955	148.513	27.9258	0.291602	33.4183	46.3899	60.7614	9.82797	34.568	23.0883	25.6231	57.7525	119.876	40.0391	22.9027	25.2903	6.60224	27.4635	6.57028	206.541	66.3021	21.896	49.6238	363.125	144.276	122.178	100.761	18.699	48.3519	26.8047	115.637	398.747	53.7474	42.7425	32.9467	43.6125	0	27.0004	8.22351	12.2937	70.5051	92.4464	109.947	250.717	118.706	92.3276	8.6588	31.0067	194.687	175.705	30.9025	55.2687	86.2239	34.2403	27.705	52.529	49.9583	8.45713	90.8875	24.2001	30.4225	37.874	5.48494	21.6785	17.8653	40.1689	15.9855	124.092	145.245	9.59131	51.3654	3.72598	20.342	55.7341	45.3482	8.35831	67.7506	19.1506	17.2098	42.869	12.2631	49.8625	64.0655	11.7359	2.88578	31.0267	79.5061	45.0126	69.7227	18.1957	63.9199	49.4431	7.49918	45.5007	34.2432	3.57881	8.38394	14.8423	9.96124	86.3051	29.2176	104.674	8.38244	36.424	28.4135	99.1983	16.6491	121.062	3.08583	97.8138	69.437	42.877	48.4534	56.1459	44.9349	28.4041	12.2797	60.9101	7.15108	43.6157	16.0921	8.39709	36.0304	24.541	23.4929	25.6939	18.5434	22.9886	9.7577	51.9107	8.86797	24.8665	253.479	18.5406	58.6972	13.3364	15.9532	0	125.772	20.3185	80.7577	43.4351	13.2385	42.0876	79.5674	5.50914	89.2272	43.2546	6.60259	162.919	42.6133	5.8593	170.181	15.9385	39.6836	27.8041	5.73192	19.7572	85.0458	73.8258	39.7066	106.588	62.1229	31.4697	53.4441	8.64333	16.2569	26.7157	7.33981	116.398	4.03844	1.81465	138.801	14.5977	4.49882	34.0369	23.2194	33.5327	3.36134	24.5796	3.64441	29.2436	7.28983	19.5122	50.0251	9.07965	25.7663	28.93	12.5084	16.6506	23.5666	10.2779	3.7595	6.70038	93.0207	69.4822	287.966	12.8457	17.605	29.9037	6.87991	3.55421	11.3744	39.9058	16.5175	50.3665	133.209	222.56	2.12602	37.85	18.5931	743.573	43.8518	30.8453	62.3737	4.4882	35.0659	55.9085	23.1388	67.7498	84.3104	29.4162	84.2785	5.8894	45.9338	181.291	77.8508	34.4443	48.7309	38.8008	6.2414	111.536	6.01911	154.196	185.566	28.7056	22.7654	33.4249	16.5918	243.065	288.849	18.6934	58.9972	149.482	45.4502	46.125	7.96365	2.50716	15.6772	54.9835	19.5855	392.91	503.937	40.6986	13.4387	29.9688	81.6137	35.0658	24.0304	194.535	4.00757	68.4863	9.39107	63.3771	73.8038	47.3032	50.672	50.5836	37.1389	22.0272	8.11375	119.541	42.5346	418.278	16.6361	100.864	14.0496	35.3783	17.8109	0	28.1007	104.422	7.18522	124.613	9.80675	33.9183	56.7111	44.9704	39.9773	128.235	119.697	57.2616	47.0263	304.307	7.53692	63.2434	16.4964	34.4373	7.73138	16.528	14.885	0.21666	3.21637	68.2382	23.5251	62.258	92.0306	6.23664	53.4809	85.5573	33.4123	230.655	0	24.8606	2.979	20.0387	55.2666	213.51	35.3779	7.12301	186.593	69.4585	37.6273	50.7176	26.5334	24.0821	10.46	43.4471	8.34617	62.8703	55.35	33.3182	16.8367	14.7549	33.713	62.6972	22.0625	64.5075	26.3755	41.8725	21.0569	139.026	48.1785	22.7951	50.7609	19.4161	81.1723	120.043	26.1076	99.4145	780.608	18.1426	60.6661	48.0668	6.50783	23.841	2.49544	148.172	100.855	9.87244	25.458	33.0457	34.9959	45.6523	118.581	199.328	67.4376	5.50881	108.441	62.1498	118.746	32.4481	36.3963	63.03	48.4079	8.54381	98.8842	3.45901	65.9473	56.1548	4.84236	86.7541	26.2982	199.401	5.74868	8.97357	6.96621	260.286	52.938	5.2556	7.46847	31.3726	16.0115	28.1321	11.5175	24.1909	58.8954	50.8772	4.30758	46.67	47.7335	6.48309	21.9274	48.9643	18.855	52.9544	39.888	0.409837	106.09	7.92762	7.89254	132.578	4.53573	24.6741	183.745	47.3866	298.596	66.7418	38.8866	266.739	35.8914	7.90471	64.9692	12.7914	34.1978	52.8464	84.706	18.709	52.4209	34.0731	27.2436	272.538	102.257	3.78822	36.7141	49.2469	9.03478	24.5896	14.9248	43.337	18.6505	13.194	0	4.71977	81.431	64.1612	66.9477	8.69065	46.8096	3.63782	8.95693	45.5663	13.1386	103.922	97.8459	44.3781	21.2339	208.755	42.9825	9.28725	31.9673	48.6653	57.4338	1.42504	9.07461	66.0902	2.70993	13.6054	40.2293	37.538	0	33.5119	40.2046	99.6117	262.67	48.088	7.42557	68.4751	4.73744	32.0452	6.56695	20.8444	37.2373	2.50996	22.5166	17.0873	68.3767	126.263	36.0366	40.1126	7.58656	49.9824	10.5742	151.466	37.6165	68.3877	7.51511	53.2306	33.0429	2.29768	8.67146	53.1833	29.7117	32.7009	88.4578	3.94833	42.4318	21.8618	56.6015	20.0973	33.2064	36.6871	12.3522	81.6525	6.13781	34.3632	5.0001	6.81706	45.5983	73.7738	22.1189	4.54375	63.8377	44.8171	66.3192	28.6885	24.592	41.732	2.9951	16.1413	2.28689	56.3596	35.8552	14.9227	55.3431	26.4433	24.6945	33.6621	295.323	297.012	6.7375	6.90108	48.6241	24.125	116.42	28.4686	0.590189	48.8253	13.8729	14.901	15.6401	14.9376	20.6139	201.706	201.198	99.5202	58.8282	13.0811	24.743	58.283	117.635	59.0839	13.3672	1.58894	55.3479	0	60.0828	121.084	16.323	273.181	32.1061	18.4844	56.6982	65.1786	14.8364	3.51183	221.244	161.792	19.4131	94.262	1.77196	180.508	54.6518	36.9113	19.25	25.4517	1.78038	60.9866	71.8769	80.42	209.427	11.4127	70.3354	25.6508	2.21281	5.35169	142.033	210.046	2.41369	216.216	149.442	31.1703	35.9803	48.5859	73.1357	3.77956	3.58132	111.331	54.4599	3.13719	30.1477	44.8382	116.797	49.2302	38.3636	49.6499	6.38833	1.32871	4.90343	16.2051	664.595	61.436	19.2673	43.4528	100.502	97.1016	6.13621	62.1169	25.7871	93.1816	31.5331	0	60.3062	57.8107	3.39508	56.8397	5.20847	0.346743	136.089	33.8689	35.3237	6.01272	22.6359	34.0103	116.364	2.59851	7.00691	6.35066	0.226286	14.5397	93.7297	38.0359	76.544	23.6204	14.0843	9.1763	143.144	367.669	167.575	30.5918	0	90.4731	19.1005	43.2146	2.17834	55.0507	63.5131	4.16775	32.5712	11.6833	20.7329	67.1244	24.7875	61.2625	19.7622	74.4738	52.688	320.351	8.56095	4.08856	15.1576	12.4809	30.0994	5.75419	37.2595	21.0148	8.62081	94.7865	0	109.081	51.3998	10.7897	84.6216	63.2848	33.1715	173.417	4.24333	218.539	14.6545	8.70868	30.3642	38.302	92.629	206.735	0.342989	208.921	59.1215	27.1571	77.5868	76.4954	119.708	26.267	41.8512	72.5392	1.49293	20.26	207.418	8.04309	41.7321	52.8521	40.1615	8.97784	69.1192	9.55987	7.37179	157.758	40.4662	5.08335	12.3894	16.049	49.0397	25.0552	8.34064	0	7.99466	22.1619	11.2466	18.0078	59.2856	4.82144	59.9157	45.866	6.66379	20.5586	47.5301	68.9773	96.3385	33.6782	8.96201	64.8493	4.70205	36.8461	597.843	67.7736	159.273	15.1511	78.5203	132.351	54.2011	15.2986	46.0503	0	108.944	26.258	10.7144	31.5675	51.2839	20.3945	6.54684	7.36082	30.4018	120.265	15.6012	4.90062	36.0257	62.2341	7.48538	99.9598	12.5743	2.43136	31.384	29.0506	4.84248	62.8575	40.3619	60.4619	14.9362	180.561	54.9629	27.1166	108.863	49.9957	24.0645	54.3077	4.84376	154.546	35.2358	1.38587	33.3352	62.0547	0	95.026	0.667337	105.858	20.2634	53.2687	75.0186	44.4479	45.3301	111.548	46.6303	36.6681	15.4618	84.8119	1.12604	9.82196	8.08674	23.2382	20.3126	8.59164	34.5231	50.6443	18.0104	130.974	17.6663	7.17278	30.8981	33.421	31.8729	13.6735	38.4627	6.67325	99.5063	67.5641	63.0997	2.97537	102.407	46.5098	63.0736	48.3634	232.359	3.18843	229.339	61.7444	35.3531	47.5894	32.6793	38.2798	88.3568	80.6689	17.8606	66.9311	65.3885	26.0977	112.606	112.885	179.467	31.7274	95.993	16.7663	1.72248	33.4276	8.12682	45.1574	10.7858	18.1463	359.003	16.1084	0.251297	37.2535	24.3421	48.0955	47.1525	140.964	2.57849	10.0713	104.037	10.1524	39.2933	96.2988	6.09309	146.572	0.794276	24.0921	63.0402	62.1572	39.3469	11.3556	148.408	133.51	35.0243	15.6802	27.7212	18.8363	87.709	72.0146	14.572	20.3639	44.5884	33.6591	65.2028	32.2111	10.3826	78.9566	13.3048	107.722	46.5288	2.10152	17.4716	6.05556	34.6408	8.17579	14.1116	26.7669	196.49	98.4657	88.4838	187.809	28.8857	73.5017	33.2633	44.8203	1.23676	12.9403	67.7624	15.2165	3.109	21.2058	136.905	145.822	7.06032	59.1731	109.718	50.7176	45.7203	2.77987	124.162	167.947	56.0336	54.8599	74.7195	35.3182	44.9991	15.8605	12.5885	67.9462	4.50333	188.688	57.0783	2.96756	67.0267	11.9056	20.7201	49.3708	6.49357	55.3977	76.836	14.5977	16.8716	31.3702	52.2496	46.6153	93.5073	445.276	1.09619	28.2471	3.83313	22.5084	45.7611	49.7933	23.1283	96.4764	4.68357	29.558	25.7556	47.0842	10.8576	8.00842	1.70705	6.77934	4.92103	128.153	55.7816	35.2562	86.3051	16.9341	40.5309	19.7433	26.1581	15.1179	33.3345	53.3825	11.5983	28.8938	61.2351	33.2327	23.7301	10.1652	0	0.288663	25.7217	42.5603	25.1536	66.2548	35.6955	25.5268	104.014	4.415	110.194	41.7103	60.6613	23.7764	220.011	55.1417	22.8515	0	25.2195	53.1126	2.50656	31.2797	7.1487	17.2056	22.4493	39.9735	216.145	47.2139	34.268	56.3952	6.09174	15.0619	21.0827	2.81482	160.37	278.452	87.2308	17.5663	44.8246	27.231	0	5.64264	77.3562	16.1131	39.1273	11.8198	242.621	59.8437	44.6921	317.957	106.017	13.3364	306.42	37.7464	20.9065	0	20.5616	71.5562	6.31071	107.584	16.9222	187.417	55.4868	48.3739	58.1516	9.72136	17.0035	37.1454	37.4052	4.13908	0.681024	9.5	196.05	16.5944	7.12107	4.0145	31.1561	46.3677	36.5468	27.3524	16.8864	20.8462	53.3485	166.293	66.5328	105.013	37.7367	95.3438	253.297	52.5572	7.74692	58.1578	199.373	187.624	33.2011	36.9495	26.1559	110.609	50.6807	51.1583	13.8901	1.47473	52.0696	24.048	65.6517	20.3162	87.6322	3.17401	16.1662	52.7295	63.2226	46.9883	9.03843	71.2902	0	43.864	452.813	53.5164	122.859	9.68486	5.3304	100.58	34.3739	44.4648	24.8148	42.9112	11.2035	8.72553	0.912826	239.406	42.1539	124.851	28.8165	123.413	11.9026	16.1265	7.23202	59.5513	5.14223	10.1311	23.2274	138.039	52.3817	29.3903	49.4157	10.252	60.8076	156.914	5.01078	32.7799	24.7747	233.497	194.148	38.9255	34.4281	28.5654	88.0463	47.5102	57.6079	12.282	15.3935	150.942	4.98156	1.00405	66.1479	43.9551	33.0633	127.72	4.58933	291.112	63.6606	33.2188	35.3518	3.4029	34.7704	12.026	1.91269	105.937	20.0559	81.2158	159.301	35.6655	7.06222	1.29411	8.18429	92.0909	6.22014	25.8894	8.67513	192.893	39.778	2.34215	20.0052	244.245	110.794	176.664	150.3	49.3586	31.3884	6.03783	29.7208	48.9521	8.57736	67.8864	30.2402	34.1421	40.3113	100.351	39.8377	30.4094	83.1889	12.2921	13.5965	29.8985	158.014	37.8	12.0001	32.209	26.376	35.3715	29.4352	19.277	6.30315	165.681	8.48087	62.8026	29.2263	87.7805	8.68662	25.9037	44.7012	41.056	12.7471	35.6655	41.3538	138.436	64.0228	8.73498	178.731	15.5992	17.714	4.86055	51.1848	86.9578	84.3606	54.8164	2.67771	46.2267	132.064	97.3978	56.811	21.7551	90.6595	77.4666	7.30701	28.5079	6.2008	31.8279	101.257	59.5763	9.96848	59.2508	39.7664	109.929	13.4083	26.5672	157.351	52.8602	49.0096	136.01	198.302	50.2635	17.5754	132.236	16.1064	134.441	2.67717	655.107	58.5097	76.7929	2.16265	25.5107	13.2809	12.2986	7.73723	36.2357	4.1632	442.639	47.1525	33.6078	26.2866	106.292	31.8133	41.1209	59.7491	116.655	49.2295	119.755	126.014	34.0853	16.9329	105.598	36.1239	0.72612	6.80686	5.98528	34.6581	51.7751	110.692	2.57295	58.5777	173.444	39.1545	44.4669	85.2742	21.6803	90.5588	2.18822	8.12682	456.748	2.3237	129.424	5.52198	61.3502	0.326153	117.632	178.8	7.38554	10.933	17.9313	1.62964	60.8445	8.1249	16.4744	32.1767	49.9949	28.8002	46.8417	62.6827	92.0451	46.5866	21.0564	210.864	47.1525	58.2379	0	13.5525	65.568	103.635	35.5275	4.77378	0.98475	93.3749	33.5344	96.7139	121.217	52.3153	13.5262	6.47738	15.8778	30.6261	38.3277	25.7405	22.9382	47.7954	41.0235	150.844	46.8755	59.4855	30.1027	46.2563	48.7526	274.476	15.0948	71.7529	25.202	16.6989	41.7284	139.394	40.0312	42.241	9.64797	34.9787	40.0601	238.233	111.863	11.0944	16.0969	48.1591	66.5609	46.735	6.18498	106.522	25.5825	65.3975	74.6396	4.7731	81.4831	22.8857	9.45721	26.9629	35.8228	67.246	3.42174	41.7019	78.6681	5.19088	29.5816	101.152	14.6682	41.7944	92.8394	18.3931	23.6785	15.8524	38.8979	9.47852	3.11698	2.74314	39.9673	29.974	46.8886	214.856	124.209	70.0078	0.170919	5.71326	15.8992	3.18426	1.07406	16.4888	41.8038	167.847	34.6285	254.046	64.9394	3.26677	30.7092	0	6.53637	117.919	101.395	167.843	19.1135	2.33246	25.9377	0.234112	25.0587	55.4484	23.2823	30.4653	9.24465	28.423	14.3271	12.0787	49.6385	162.089	8.24161	63.8467	44.8437	144.994	36.8445	54.4654	32.4565	51.4627	67.9604	25.0687	1.49111	71.9083	9.07446	8.30013	0	21.2215	26.3042	23.4822	50.8433	41.8394	45.6046	42.0382	46.5409	44.5401	39.0554	127.854	21.1794	0.192703	109.417	67.0617	86.201	22.4652	8.52224	70.6459	17.3479	95.4346	45.3886	16.0538	4.41776	53.7494	5.96172	200.279	19.7214	7.88155	47.4569	34.8286	12.7352	144.56	37.1688	43.0814	31.5692	88.827	49.3261	32.6867	32.9138	45.2441	10.2532	60.4397	75.7087	52.7001	56.9295	3.41232	4.54743	136.792	158.447	39.95	55.601	54.9266	49.9783	15.6161	119.379	16.8131	53.1307	46.8176	153.836	6.5637	5.10121	113.697	122.871	162.43	62.4649	137.487	9.0657	482.134	147.206	42.3823	311.799	24.2962	50.9508	31.0281	27.6882	25.1877	9.34934	163.319	15.7789	21.7594	24.0217	237.245	21.8647	28.2594	1.65773	2.19194	50.9508	73.7456	357.981	18.6338	34.9925	101.541	27.7436	123.08	77.5548	183.523	8.98222	59.3058	75.2897	6.10697	83.4349	46.2769	3.79504	23.7383	36.8865	3.56405	120.206	21.5031	138.149	24.5408	34.5537	7.28944	31.8507	108.197	4.60536	62.4636	8.02638	7.5011	69.5305	206.156	63.9994	41.3356	18.5969	124.278	9.45766	23.7894	33.8132	6.09935	3.84343	90.9399	47.4354	13.9032	43.4496	33.3531	1001.81	69.7032	44.5778	325.411	44.7882	8.2913	15.9239	0	26.5619	42.9698	10.4353	76.629	50.1292	44.8782	42.8533	30.7596	245.037	4.66828	43.3985	12.8637	46.3021	1.82566	22.5957	55.9311	0.86098	9.00289	15.4457	77.8971	56.0226	126.824	55.7091	90.9093	9.3326	14.642	24.8219	33.8569	6.75491	13.4974	8.83546	21.9769	97.2505	132.584	50.4403	11.3027	5.2714	104.87	40.5792	70.3306	59.262	12.664	15.8762	202.315	99.5056	28.0482	64.2682	254.53	19.4521	1.11433	88.3668	58.6185	106.301	14.1129	30.7509	51.6914	0	23.7679	85.0274
AAC74966	124.882	9.16478	4.98763	2.62768	14.0336	56.7144	87.7832	24.7662	203.76	56.9739	50.0249	39.6144	24.8389	4.66128	64.0524	2.21776	3.08073	55.4119	55.9473	3.371	27.741	0.594594	27.5356	4.24313	4.59936	114.405	3.5393	28.5762	8.5495	26.3119	27.634	133.398	53.5286	8.78802	27.0458	117.459	18.398	10.5908	70.3492	4.71334	42.0981	90.0745	28.8815	61.7032	1.06877	12.0384	2.03569	46.8074	17.7063	6.71162	101.457	4.39458	37.3727	60.0142	32.5409	151.435	9.64013	91.8692	7.1952	61.8432	195.169	13.1572	13.2255	25.5488	6.43493	14.1471	195.043	56.0647	118.495	8.68233	27.6992	43.0175	37.6883	217.196	104.752	111.119	58.8377	38.8945	107.39	375.126	9.33863	1.68174	10.214	104.829	11.3907	11.4483	43.7684	1.761	44.9831	3.26587	173.533	5.40096	51.4637	11.1715	7.4788	24.1889	4.44174	123.993	3.1974	17.74	5.31849	29.6821	1.05172	2.9221	9.06637	18.1747	20.8632	109.687	101.903	50.0455	28.7243	58.1984	1.07651	0.747004	9.05887	34.4861	2.84281	66.3187	106.01	0.601003	43.5704	95.2452	25.9057	1.74105	101.47	8.06386	17.4791	1.58324	73.2729	48.3352	2.19951	123.872	25.9702	18.4858	84.5815	194.192	26.2416	2.98661	54.4386	27.3361	8.52289	59.7958	28.4892	2.4685	9.1805	104.337	25.5839	8.01356	1.09225	80.4354	7.92701	4.69578	6.17083	41.8466	105.665	62.1388	63.2378	37.9542	6.44657	5.98407	51.2192	31.2414	18.2506	13.8743	64.1347	15.6664	359.955	8.64931	6.04458	0.812261	1.47893	5.03338	46.4388	191.532	4.85817	52.3392	47.2173	84.2941	7.44204	40.6861	13.2124	86.2396	34.8939	94.6173	3.15556	14.3652	2.57472	3.76736	6.75527	170.476	98.8702	4.44417	120.751	37.9922	3.37076	4.04022	40.1438	5.86584	11.267	77.005	12.987	18.5876	27.156	6.29801	18.7991	26.1529	6.94296	10.4243	60.7059	14.2894	498.449	62.4495	17.7951	14.1078	15.1194	155.037	33.825	7.62679	173.506	291.916	125.58	31.5589	122.137	50.873	804.62	511.746	1.80938	19.1175	4.26744	16.866	8.10005	151.092	50.0093	7.204	9.37262	247.132	2.96524	198.85	17.6723	24.343	1.33668	86.628	8.36157	113.646	216.038	110.119	19.9305	5.38452	13.3194	34.5029	57.7958	50.5359	8.28412	78.5894	136.416	147.067	206.407	4.8919	55.5001	57.7936	23.1527	38.925	65.5018	33.1956	12.1567	39.4824	8.16309	23.9297	22.7101	17.3316	126.427	35.3277	89.8796	7.54156	13.8989	136.991	227.502	536.486	477.317	8.24445	65.1844	114.831	90.6235	163.979	4.46854	25.4394	26.4528	85.9003	83.4061	8.3896	5.70869	29.9581	55.1327	121.594	3.38426	215.025	17.2447	23.2007	4.28989	47.1727	12.9484	98.7944	11.1772	25.1205	30.4842	42.6375	11.0999	15.054	3.09671	91.159	18.9948	3.23521	17.1747	17.0762	14.5951	38.9909	93.0163	34.262	7.51394	52.2355	12.6309	171.078	8.24451	154.505	92.0223	94.9129	119.298	19.9594	4.29087	6.81024	6.33264	11.0826	89.8658	146.486	60.9429	40.9658	11.8879	31.7909	65.9366	27.399	10.4756	4.40122	11.6196	91.0874	25.1666	27.0049	161.705	23.0267	4.69939	127.057	35.6104	33.7428	137.254	49.7597	58.0228	106.059	133.199	23.9104	18.6524	27.9005	159.804	26.6798	15.1983	22.4527	219.675	56.5398	5.93514	20.9884	131.295	11.6345	31.6719	56.2969	45.1113	8.83423	112.241	2.72115	15.7861	289.05	53.6194	112.834	95.188	12.8028	38.0305	50.031	17.5542	49.1999	3.57189	522.77	86.3748	6.93434	39.3667	25.1981	62.1763	188.933	169.254	9.94475	50.4708	95.2228	79.5686	159.131	137.014	8.97137	2.89849	7.17954	55.7267	33.1923	4.97024	459.238	10.9344	52.7273	6.55428	213.628	371.673	234.26	341.905	45.7171	116.832	186.383	22.2825	11.2033	9.90409	217.766	54.5828	318.862	221.944	23.5323	6.44117	62.0942	63.3447	71.3081	148.06	15.6184	134.191	9.92698	48.7785	353.52	0.508226	17.0362	38.0095	664.268	25.352	9.18263	224.153	32.9197	18.2644	532.811	4.87391	341.907	85.6377	702.024	17.2331	106.049	19.5015	60.908	100.329	18.4402	455.859	27.9603	106.625	119.293	7.16303	341.999	2884.29	61.6909	94.8056	3.40571	7.95841	134.027	23.2868	40.8534	155.281	6.55862	43.1468	67.5783	90.769	71.1681	5.28043	112.985	281.083	146.695	24.8834	119.903	59.8675	342.684	23.8317	13.8916	5.85911	2.7396	55.1029	0.54979	82.9355	3.54285	34.5377	4.51557	364.686	25.4157	348.478	28.1457	40.0609	181.691	229.651	95.2184	400.77	14.4238	31.1066	33.4172	99.022	122.678	11.7121	23.6209	18.621	14.8411	29.6332	4.34758	21.9229	11.3054	55.0578	411.885	55.7218	16.5671	120.352	129.516	436.438	164.651	7.85722	424.882	189.247	43.1577	228.837	167.225	227.978	267.904	80.1184	19.942	73.5105	6.17382	3.064	36.1009	2.77238	15.3489	78.0876	195.933	151.021	180.444	7.02055	574.737	18.5479	56.4757	39.1574	0.164491	10.0847	98.5065	81.4291	50.8335	5.45527	4.64895	9.04793	17.606	113.274	237.291	349.277	8.98878	19.7992	86.6705	100.493	121.279	553.952	13.7865	73.7719	5.49244	46.6765	4.1002	97.4784	37.7219	30.3683	133.93	234.925	33.6032	10.7551	11.5336	189.987	167.45	19.823	15.5064	22.2985	24.5491	27.6807	34.7001	88.0241	91.3157	18.2666	4.10222	31.9794	12.3821	5.87907	11.3661	15.398	2.64154	147.862	49.4714	139.654	28.6846	252.535	211.786	3.92586	8.93798	16.964	97.4801	95.2589	4.62709	3.5585	158.409	68.9191	458.976	142.945	113.281	165.452	327.682	92.3509	29.7259	8.39633	3.45671	14.3511	107.19	87.4336	99.8063	152.923	5.99252	39.9855	1.81338	7.56489	503.644	68.0748	2.8947	9.99487	5.2269	17.2336	2.69961	234.55	14.0595	12.252	19.4884	80.4186	38.8307	107.159	17.5279	413.449	53.0647	210.243	3.18403	27.0966	185.442	26.2506	5.50253	84.6844	88.4457	20.499	103.359	4.27224	95.052	20.3151	45.6548	34.5707	16.284	13.9271	31.8773	8.30276	57.0327	58.5578	71.9413	52.1028	186.065	29.5734	1.20467	81.4897	339.069	35.0582	26.9959	147.098	6.97894	2930.53	83.4258	4.80922	428.23	251.888	27.0373	48.0929	332.441	60.9067	18.9636	8.04706	126.871	6.50967	16.2516	3.65154	86.4567	5.24603	12.7518	810.629	9.51919	28.8282	374.454	2.51536	181.756	19.5585	25.6842	60.3469	23.7955	16.5191	0	5.97882	6.33583	90.3444	90.0338	109.895	137.879	21.214	17.4412	190.378	10.0293	108.083	50.4901	265.868	25.3476	5.60016	8.34957	389.186	75.673	83.3171	15.4844	10.3955	537.606	182.944	17.463	89.8394	263.554	19.8404	41.9619	26.4976	1.29539	238	5.9997	164.277	17.8229	38.1311	6.12931	201.857	39.2019	375.167	12.765	13.4766	80.3567	23.8245	46.4023	86.2927	26.6926	655.065	113.421	15.3737	101.287	95.9434	3.14974	892.172	10.3604	146.062	102.909	1.05159	14.525	81.731	159.687	6.15549	9.15308	5.14823	184.307	145.114	141.617	2.34655	11.7121	3.32663	15.1201	36.6675	9.95331	238.493	14.2205	121.964	188.172	9.34354	2.02567	11.5033	4.16274	166.575	128.073	28.5668	20.0009	43.4152	2.5321	29.045	7.22151	6.47967	5.05544	5.08013	258.276	32.8579	251.481	70.7957	3.89726	17.6317	266.323	160.551	67.6921	15.698	22.873	48.5692	318.193	42.9335	62.2593	8.06846	94.9848	75.0053	6.5365	29.9701	4.50889	136.437	274.204	16.0191	1.02116	379.377	100.55	110.548	8.0811	240.434	16.627	5.37919	92.5905	178.334	20.076	30.5421	115.72	5.53238	192.205	9.75806	260.747	153.722	99.1797	118.517	39.322	584.636	29.1865	103.544	16.1565	30.3051	20.7302	79.2266	20.3793	28.1184	56.6645	4.21423	14.2674	24.796	28.2869	78.5366	5.33337	129.217	59.7658	105.518	37.7585	41.0359	120.594	108.466	12.0406	195.151	78.7293	55.6421	15.5762	6.61736	13.2142	93.6154	92.3596	22.0552	8.08543	56.0705	31.5826	17.8138	215.962	3.60145	134.916	28.9207	148.386	8.87176	113.117	55.244	12.0813	386.307	10.951	15.5058	14.1173	318.731	16.5515	152.938	7.39186	12.0388	16.5872	3.12506	64.1786	123.76	41.832	8.03045	138.334	96.9507	97.02	249.992	5.57825	11.5146	39.9927	8.81139	54.2803	22.1232	2.57956	7.00631	9.18864	8.0287	166.575	43.8503	218.075	19.657	43.3188	29.0856	36.038	21.135	62.224	13.0668	15.1375	152.096	14.7583	26.1024	91.9946	237.692	99.5709	64.7339	37.7758	100.129	212.547	5.58498	8.63139	109.825	11.8115	29.2596	176.92	16.3235	2.24747	543.169	348.442	6.10005	7.34489	623.81	62.653	105.247	5.73972	20.8593	6.15728	9.19009	7.74268	26.6754	23.9605	20.8107	157.724	15.6964	4.1341	127.585	254.971	3.8536	9.93488	73.8545	8.3675	68.4965	3.83914	48.1184	47.6405	9.41453	9.76768	53.3122	100.906	411.885	39.1227	167.432	156.526	26.2183	11.3505	25.6694	15.2285	2.19658	182.919	6.43976	3.40432	90.036	7.35085	3.16495	61.5403	6.93	234.427	4.54928	216.371	13.674	41.3813	8.14039	9.70834	376.435	6.78552	29.8705	37.8782	18.7728	21.8033	14.1769	6.53894	8.72795	52.2076	212.236	61.3266	53.1841	119.982	11.2384	15.334	10.6292	13.1133	4.68685	35.5188	57.8031	29.0109	59.1693	483.428	62.0204	91.0973	13.5767	168.307	71.0421	7.80614	182.889	9.98366	40.2761	103.064	6.56697	76.2111	113.829	27.5927	709.549	28.4108	152.349	124.766	127.766	52.7464	28.4457	98.6539	6.63509	575.262	9.03358	35.4184	872.116	16.8926	222.694	19.3818	17.8797	108.615	8.41875	4.50889	21.4822	10.2825	86.1475	96.9761	13.2478	17.296	15.4406	127.143	35.1063	140.502	36.0151	9.74484	7.70745	156.536	667.503	2.34615	56.9207	155.35	10.2249	215.766	7.08543	173.628	17.7564	148.752	137.45	199.824	18.6545	101.931	36.1288	12.0437	331.046	122.578	23.0952	53.287	18.6603	71.6343	10.2628	1.25027	9.39747	730.348	6.4915	73.3636	11.5727	15.18	326.115	9.66616	112.006	281.004	149.325	114.397	112.688	57.4771	9.5441	74.387	11.5384	436.104	35.8001	36.5341	90.7169	4.87751	3.87898	401.017	19.342	227.075	35.5982	4.56302	12.924	101.209	41.1773	27.8372	7.20747	17.6102	7.53789	116.046	323.463	79.729	327.338	8.7527	119.658	9.06185	40.6948	295.296	27.1889	110.296	7.77379	34.6881	115.946	269.212	69.781	131.262	119.248	7.83572	19.273	21.087	59.8558	90.0067	22.1209	120.021	8.24247	163.556	104.734	10.8644	97.001	9.53598	93.5914	13.3075	6.10002	251.074	34.1702	18.1972	90.9825	49.2038	26.1858	10.0456	1.84334	300.65	156.756	3.18559	391.945	9.50109	247.717	31.4787	91.9504	265.057	7.61961	12.8713	109.458	69.0904	30.1172	9.66364	48.103	45.8863	90.4215	59.7628	227.248	4.86687	95.2632	11.3967	13.0387	135.097	22.0837	17.472	14.1227	5.63593	8.88674	148.818	49.8852	3.26126	19.7711	58.958	18.3158	36.9435	35.4241	29.0054	143.253	387.127	8.88922	188.241	88.1561	5.83795	3.59942	52.4704	87.5871	46.7458	65.9619	6.22778	23.2051	23.3653	3.70164	118.121	5.85262	9.25781	536.47	94.9234	682.931	78.5484	41.156	13.6076	200.877	10.4365	14.4506	67.4538	15.5986	13.9607	81.8572	13.1733	382.187	224.608	13.2595	167.004	142.603	1.46084	519.487	132.703	7.57739	43.7648	17.9661	437.991	618.82	8.73605	4.93976	97.0662	108.406	122.979	63.0451	11.5414	17.6198	1.36492	13.2327	41.255	7.30948	618.135	180.22	73.9396	8.09286	61.971	31.6209	3.04904	2.69557	72.1949	481.509	1.53113	5.9291	76.6259	1.63411	52.5219	89.5475	99.5299	7.80801	96.632	17.6369	130.811	19.9185	4.22878	40.2437	451.772	5.40659	11.3336	24.2288	4.55587	8.38296	6.43526	232.9	142.551	138.933	24.5424	19.9597	25.8558	8.04448	26.7704	6.01734	130.59	64.8845	74.4817	5.33532	414.426	27.3587	7.84511	12.3816	36.9593	218.398	34.1245	123.178	5.98921	37.9302	32.361	43.0331	28.8533	117.707	8.62108	132.163	82.885	2.30293	50.3475	4.37747	12.1811	83.933	108.047	24.1428	3.25924	77.766	157.879	78.631	8.07303	108.161	11.2738	9.67692	61.5065	10.7256	90.1363	291.464	56.9878	138.672	16.7759	42.9581	40.5067	157.731	103.584	4.59242	5.32916	175.091	130.481	209.985	26.1417	132.09	229.406	86.8007	16.2527	26.733	51.7692	10.2481	159.39	92.9668	139.286	44.6148	9.60584	20.2251	21.277	9.92139	214.632	8.29477	4.81911	77.7962	0	28.0375	178.891	51.5036	220.007	69.8141	32.9433	159.483	71.5316	95.4383	4.31897	537.528	4.70383	1.55053	104.086	5.91714	66.9156	89.3701	93.9264	158.065	61.3022	6.88045	90.2861	35.6965	204.709	145.604	107.831	107.49	7.7338	6.74583	9.82851	660.06	199.171	9.73547	25.9717	258.41	41.6504	6.98599	350.237	207.331	3.32521	8.73422	57.8475	73.879	5.67142	34.8773	329.79	9.27017	151.896	34.9987	34.472	9.10831	3.9883	35.982	81.2687	78.2676	313.544	128.167	31.1024	92.9684	59.4149	12.7779	110.058	23.9457	166.264	63.0715	14.1633	4.37115	191.916	2.50789	25.1102	11.7254	8.3914	11.0412	177.065	98.533	11.468	43.3066	109.13	9.42279	8.95755	2.83125	34.243	5.51873	3.61417	267.085	107.768	84.0744	24.7344	35.0287	3.91555	176.653	9.62037	61.6133	49.8629	27.1345	31.161	162.044	86.8769	2.89467	23.0137	119.557	14.5082	17.8345	17.2606	165.43	218.18	94.5004	18.1617	195.694	219.204	806.743	16.7841	7.42799	13.2951	106.566	9.3007	88.111	4.38341	63.5503	210.023	4.72246	33.4387	24.9567	135.72	210.797	5.74719	130.192	231.39	48.1089	475.044	3.98029	102.663	22.7031	49.185	85.6377	25.4407	50.503	211.464	9.39444	166.718	139.352	54.5256	69.5353	299.556	118.624	7.52361	25.1742	499.867	4.53725	287.873	27.1049	61.079	122.792	49.1302	93.7901	9.91579	20.8705	16.7816	5.34988	114.411	152.274	22.9511	135.121	5.91413	235.41	105.606	20.8108	212.836	10.8833	26.6222	11.956	3.68541	52.4109	26.642	71.2265	115.004	14.6683	561.354	133.447	78.9983	114.576	88.3831	8.70908	191.239	15.4178	94.196	51.041	41.4602	110.496	10.0272	21.6826	2681.13	20.1788	26.6505	33.3112	43.1623	56.3529	55.0822	23.1156	46.3124	20.8294	145.895	4.17588	5.06332	105.417	598.477	11.8017	1.37905	66.1866	13.3196	12.9895	82.2635	110.643	1.79986	40.8612	25.4865	4.39088	43.0509	345.342	123.586	7.66677	125.768	385.078	56.5943	305.978	13.0314	49.3688	40.9744	6.63351	151.649	115.208	1.12663	77.7843	133.009	11.0579	14.9111	5.50853	243.305	41.8719	73.01	154.998	279.845	52.2267	69.8974	222.966	101.734	38.869	455.097	4.85869	7.14713	60.7783	16.9619	229.577	16.1181	277.226	852.441	49.1801	128.585	32.9548	6.43378	12.5111	30.4117	110.682	13.9546	118.311	8.4852	11.8228	14.4482	12.7951	5.54697	37.1286	101.045	30.4175	17.6622	76.9938	25.5612	300.01	472.054	78.8589	179.578	63.4906	9.11791	17.8709	497.939	16.5939	53.2392	34.1799	13.7087	6.433	136.45	64.6032	131.152	10.9482	23.7806	12.4409	316.806	7.44367	65.5959	47.085	150.026	21.8036	56.7199	4.66724	82.1627	17.6017	5.06739	302.137	120.772	5.59745	11.6513	64.0803	72.9039	98.4149	17.3574	6.5266	217.556	110.787	6.69762	251.223	3.78081	4.80101	93.6422	201.288	55.3444	231.649	23.196	40.5025	23.226	8.35432	79.857	20.3979	19.7692	105.306	16.9569	110.358	18.5907	11.4271	80.9575	96.6387	37.6048	187.422	10.82	9.83314	7.54652	31.0718	3.93035	10.25	27.5092	76.0634	9.80376	171.822	36.2889	39.338	19.6651	22.7324	13.2933	0.556845	87.7991	88.3144	3.17694	17.0602	34.8893	63.9977	76.0289	39.0095	239.532	33.4141	295.296	193.6	12.7248	71.5955	112.831	16.2901	237.189	23.1166	27.2693	6.46427	37.9245	29.9222	51.9236	2.76491	127.629	221.299	2.15194	97.7476	12.6566	179.146	194.241	12.622	274.576	115.317	7.35085	16.7401	96.6444	28.9321	40.148	136.45	33.3915	54.4965	7.93314	3.55766	94.828	863.748	205.373	18.802	84.9287	2.9874	60.4129	8.04507	30.9614	10.5028	2.53035	0.910175	9.02384	4.87447	180.135	36.3403	13.6897	166.575	13.2105	56.2768	13.1919	31.6144	55.4623	50.5333	30.1155	17.8864	20.0533	15.756	17.5079	35.4209	10.7269	74.4102	3.6283	50.4587	65.5973	248.268	75.9946	115.768	7.99846	262.719	2.80335	588.634	85.0245	112.732	14.4011	22.9682	26.5641	56.3659	0	107.872	48.6615	3.17409	49.4951	7.9796	31.843	25.7506	8.08156	344.042	92.551	106.897	33.8746	9.91179	17.8958	34.927	6.16077	453.707	48.3845	76.6385	17.7132	157.876	59.6482	242.111	12.5894	19.196	632.424	46.7562	18.8739	136.119	110.784	68.8398	122.549	182.187	5.73972	57.7539	75.9425	106.718	9.03829	18.0012	124.251	14.4561	13.5621	7.26356	2888.22	118.087	15.3475	52.5681	65.8121	16.9748	34.1281	180.057	10.871	0.718658	9.98043	359.482	9.33944	8.72282	2.94975	11.1391	488.344	10.3327	12.3237	33.2389	696.192	92.5051	212.808	101.592	224.523	97.3811	137.301	183.508	122.41	4.05932	111.053	19.9499	6.14702	253.741	53.7519	11.5643	133.54	219.258	71.5881	3.08975	9.95981	149.861	27.7053	83.0693	22.8315	132.063	10.0234	207.868	38.9051	92.9568	228.078	5.40481	49.2983	0.212822	55.9848	20.3804	190.995	567.44	12.405	6.28567	102.787	135.818	37.3904	85.1645	59.8381	32.21	8.77988	1.4449	30.9531	15.0448	145.607	228.699	89.8441	6.62444	7.79527	11.1396	21.8705	2.25095	3.93698	33.5784	114.933	80.2441	44.8402	429.276	3.49334	145.934	162.987	5.85384	44.1232	26.2406	40.3	94.1556	19.8351	27.8396	16.6539	82.477	103.705	51.2599	57.6034	55.2025	30.7059	4.46508	3.31516	189.227	42.2238	383.97	229.379	10.1957	23.9611	21.64	32.7825	79.5333	15.3852	64.566	38.0801	7.5353	415.864	38.9839	65.6174	185.348	13.9416	6.1828	7.76886	105.576	48.8111	7.34024	162.822	6.71853	21.6552	369.123	4.74543	38.5923	22.7418	149.95	118.705	68.6499	91.345	191.091	19.5797	21.3469	14.1927	258.828	21.3214	238.068	13.3126	101.529	35.1028	125.605	80.0265	139.461	69.3343	13.19	73.9958	186.62	755.705	9.64818	4.80426	24.0109	113.506	23.6661	55.915	2.95621	115.602	23.0087	35.233	21.481	90.3573	5.1303	36.4469	136.657	56.5888	6.37701	13.9416	86.9718	57.2156	83.9626	9.10388	8.08141	77.5508	29.1702	11.968	10.8027	401.011	497.95	123.404	3.5164	27.0104	99.4481	220.81	131.813	6.54055	504.027	26.7971	9.26478	28.4645	11.8267	15.2402	244.62	159.103	1.07891	151.172	341.737	10.7667	21.8688	94.6717	183.345	189.418	164.557	26.5812	424.596	98.2496	176.102	246.866	17.9492	270.087	3.01346	31.7809	201.191	195.78	4.92656	111.138	11.691	26.1319	7.16083	28.0823	171.044	604.986	302.137	215.883	110.412	89.4118	84.5728	190.288	21.3061	69.252	19.3031	107.559	106.173	171.312	20.8751	16.497	20.1285	8.1733	6.4261	5.38121	11.9681	61.8042	21.2702	6.999	181.184	22.3224	248.224	49.914	8.6862	7.71737	190.876	10.0494	7.44367	147.83	4.06869	40.9863	7.57028	146.993	0.97899	9.08064	181.237	26.5177	34.3853	34.0897	5.80874	18.063	50.8929	10.0445	44.8244	14.4241	63.2716	17.7475	120.921	7.30563	28.2443	33.3327	294.238	302.137	232.345	0	4.61515	131.957	79.5745	76.196	2.14297	96.3425	239.904	20.2993	66.5761	75.3169	70.5126	6.96475	8.52956	11.2943	142.106	124.253	10.4184	93.7657	480.277	55.7967	74.0799	5.48264	19.5497	56.4732	31.9325	102.054	202.301	146.368	19.5423	28.6425	11.8038	383.588	388.627	96.4112	191.037	6.56528	21.1736	88.8668	14.6135	13.3358	10.6998	53.0625	102.071	34.464	90.2109	11.2716	10.1031	29.3797	100.962	329.452	10.4966	25.3588	192.368	7.90672	27.8929	210.792	72.8233	7.59611	16.0379	63.6219	2.99936	268.183	184.139	23.9799	81.0781	33.2892	16.7866	268.959	22.3046	25.7982	25.1169	2.06802	4.94606	298.884	33.2951	70.9721	74.0851	74.0836	17.2655	0.529068	3.79602	131.932	3.30547	4.97025	105.845	212.675	280.687	151.273	19.0106	43.0352	6.06043	24.999	33.1244	9.06219	481.03	240.278	88.279	12.5689	4.9774	13.4787	1.53719	41.0038	32.2645	6.66494	90.4501	4.79962	38.7369	20.9648	3.54677	72.4233	275.847	7.31657	161.428	60.4473	292.104	37.244	74.3749	200.934	371.046	9.35361	39	0.823664	71.6699	12.5715	4.04851	0	18.5896	202.324	71.2191	22.1289	116.315	63.7666	51.8658	30.7372	17.567	56.6916	67.8931	169.314	0.614576	40.7497	447.205	112.122	236.128	17.5867	151.408	18.0741	242.34	109.478	6.19652	9.98139	196.512	3.9145	318.749	26.8233	37.5485	16.1937	126.482	63.3126	611.419	15.6536	132.122	28.9127	105.97	114.67	32.2564	21.0821	65.6317	15.3882	26.3127	16.213	61.7166	268.659	5.00993	21.8395	175.088	27.8006	154.848	83.2156	185.032	39.1049	132.281	514.564	13.0326	98.1167	33.7879	38.9425	15.9006	1.36188	161.182	947.383	172.941	223.433	32.6296	5.19174	45.3215	505.308	68.5938	15.631	12.0166	227.978	104.143	33.4653	238.544	12.3946	67.4335	6.05044	28.1334	89.8489	28.8239	13.0842	14.6505	2.93716	6.33266	227.978	122.15	24.1679	42.5515	16.8998	127.748	73.0073	808.389	11.2929	130.304	16.1768	20.0511	462.588	7.5042	68.7955	321.989	4.27175	5.30613	21.2982	58.9604	417.166	76.0702	86.9797	27.3847	166.059	10.0284	117.681	159.364	2.22165	5.90784	6.77594	8.34281	87.1997	156.554	407.368	122.165	6.93143	106.284	9.09317	31.0715	14.2621	13.2733	4.0378	226.454	349.089	6.29243	14.59	221.814	29.0788	6.58153	26.0611	518.758	5.91666	27.7155	77.4224	0	228.321	94.5616	5.91382	41.9148	15.0469	45.0429	27.214	16.9723	44.0063	2.33541	58.8525	17.7184	32.466	1.30475	24.9768	379.565	5.22253	3.22438	14.8679	14.8689	23.9673	467.537	29.1386	79.4891	30.2967	30.2155	168.607	19.5621	9.74796	10.4324	8.28775	55.2874	57.0982	258.232	375.596	67.8529	5.97563	27.4845	42.9081	370.674	88.001	140.32	146.403	162.31	152.726	39.3765	76.3753	77.4175	213.769	1.41109	96.1978	71.9744	70.3228	59.1299	7.12633	79.8793	27.3987	19.3814	14.9904
AAC74967	183.719	8.48594	2.91883	1.82434	10.2335	106.295	137.397	13.8839	105.504	83.9598	38.3812	44.5213	15.5535	2.31132	66.6326	2.47	1.31317	39.8815	35.1749	2.58178	31.4846	0.72655	26.3981	2.27403	1.98144	146.33	2.29343	12.3749	5.64095	16.4782	14.7058	140.344	90.9508	5.97467	12.275	124.206	10.0876	8.36991	107.277	2.60543	27.1305	64.3673	23.4738	39.695	0.785005	5.46436	3.0962	88.6869	29.9412	2.45332	85.4462	3.7589	25.977	37.3907	47.1502	102.06	8.28378	61.3133	6.9922	49.6744	104.818	5.86147	9.15247	60.6625	5.20275	11.4345	28.5433	37.0547	119.062	11.364	25.9297	22.7361	111.139	215.511	100.986	164.837	30.9012	34.2278	83.5778	81.8209	2.99719	0.54078	12.1571	98.4824	5.44724	8.8033	25.5034	1.24143	28.9764	1.41084	229.177	1.22215	32.9319	10.8145	5.6572	40.327	3.04769	121.913	0.82542	0.463184	4.32397	44.0779	2.98772	2.29924	1.94725	9.7814	20.7172	135.22	127.525	62.4644	15.9541	43.3307	1.72732	0.239062	4.26562	18.9951	2.81976	45.5902	172.993	0.118449	11.855	135.086	19.4372	2.81572	131.091	0	25.8435	1.71964	104.291	116.309	0.795408	128.43	24.019	15.5324	55.6121	173.022	13.7217	0.875159	44.7457	13.2138	12.4493	30.3419	15.4108	1.13823	212.805	98.812	24.5031	3.67109	2.71873	122.072	5.85364	2.76828	8.94935	142.842	130.205	86.0112	44.7036	22.2535	7.09304	2.69516	118.656	20.0466	15.6026	11.6082	43.9203	8.2851	331.537	3.39712	3.53399	3.51519	2.40953	3.29487	33.4096	210.012	4.0475	44.4431	37.6337	66.2834	2.60495	21.3204	4.95666	78.0582	12.7797	93.0874	2.16506	8.81795	2.46446	1.94855	8.86588	181.484	60.9104	2.21087	105.855	26.5618	2.61346	2.24402	24.342	4.40407	9.08266	331.864	8.1704	11.5083	78.8689	7.02386	20.5099	12.4655	6.50873	2.2347	19.0558	20.3707	459.741	50.644	10.659	18.5049	7.18465	119.834	16.4778	1.68422	186.727	161.504	137.015	16.6164	137.53	58.6647	1229.2	430.156	0.690917	10.0013	0.823342	6.20042	7.9015	145.095	62.9241	5.18681	6.23734	473.878	7.38081	175.139	21.8619	20.1023	1.17717	71.1296	4.12817	106.017	318.446	93.0702	6.654	2.17032	2.08658	28.0928	33.5401	28.9494	4.69259	68.0423	152.228	179.387	119.707	2.03655	78.1354	38.4823	26.593	28.1926	21.1141	14.5328	14.4808	61.715	14.0471	15.2039	11.9548	6.07428	92.3042	59.3201	58.2465	4.01161	8.42154	148.59	242.86	440.776	424.826	3.58874	51.2113	82.8754	62.5965	189.353	2.02231	11.2627	15.0292	60.51	55.2319	5.00072	1.77346	19.445	58.2194	84.8769	4.13532	185.591	8.19165	20.6179	4.25021	46.8644	7.15213	94.4049	14.6214	23.9185	17.8977	20.7189	1.98928	17.28	1.3773	63.831	8.33902	6.99411	16.3226	16.9965	38.5199	16.0391	58.4183	27.0296	3.12426	88.0708	9.30423	106.178	5.59677	138.007	68.1276	1747.08	82.3097	14.046	4.36927	7.57213	4.52516	13.2967	58.634	42.5451	20.7143	32.0436	7.57156	13.4023	129.91	7.69326	21.7524	3.69076	4.37619	58.5801	8.88658	29.8113	113.105	23.6329	5.41628	34.5125	31.6743	16.1059	158.026	25.9876	76.8266	133.936	150.46	17.6868	10.5924	11.722	89.9641	17.1841	11.1987	16.598	410.436	46.1848	2.36672	5.87728	81.1094	4.16251	11.35	80.8428	76.8832	5.0999	73.8018	5.21577	11.1663	179.118	36.0489	87.5847	111.798	7.59424	36.1777	42.5	17.4354	27.9165	1.79983	460.015	56.001	4.37668	26.5558	16.3064	44.2798	161.549	133.94	10.0291	37.2991	58.8984	24.0753	144.135	75.7679	4.19911	1.65569	4.62704	57.2287	20.0435	3.10412	680.193	4.21586	25.4325	6.33468	426.854	304.785	287.702	316.548	15.9945	101.928	287.151	13.1872	9.40192	4.2393	400.618	36.4359	508.963	176.605	18.0951	7.84914	86.4435	22.7471	72.6623	117.179	0	198.431	8.86699	30.5582	497.828	0.219551	7.74282	26.4298	1142.44	18.5433	5.25961	200.664	22.8632	8.8699	768.388	3.66828	508.703	158.698	645.089	7.62136	74.4132	15.6433	130.268	182.645	6.76974	359.806	13.2637	193.778	110.109	5.26365	459.476	3278.8	45.6859	129.811	1.10974	4.46375	47.7458	12.3472	55.712	149.898	0.797428	158.655	73.3113	112.093	90.4218	3.88969	92.0047	157.561	157.192	13.3703	229.122	44.1466	334.154	22.5634	81.986	6.48821	0.712253	38.057	0.124408	70.6496	6.03577	15.786	1.4889	530.485	11.5779	407.388	16.6516	19.4562	196.909	206.583	58.1507	620.884	15.6933	104.11	14.8511	135.188	534.977	7.77788	24.5897	9.45968	18.2579	17.4826	5.01729	18.9316	8.64172	39.001	454.154	43.9952	5.41278	121.744	66.0896	340.965	147.094	4.59505	276.885	211.025	50.1778	225.425	135.952	259.891	26.3256	139.783	10.1532	62.7603	6.43283	4.26945	32.2193	5.36377	10.4592	84.4279	156.43	139.838	151.156	1.0859	635.583	11.1571	28.2974	48.6801	0	6.15677	49.299	80.5686	27.6936	3.04978	6.43644	0.302074	8.87682	88.9543	283.468	419.051	4.12189	14.1428	63.0774	61.1213	111.593	1046.28	1.54468	63.5785	1.54284	13.4758	3.3401	74.1236	16.7452	16.305	78.7185	248.418	12.5821	9.22887	11.0369	123.642	89.7758	9.62885	6.48016	13.5964	13.7326	17.941	25.3712	65.2267	68.6365	25.2899	3.24891	17.283	8.84374	3.33425	4.32742	16.96	0.838382	193.038	35.1433	78.737	10.9915	176.249	185.178	2.05186	4.00891	14.8716	113.964	58.2338	8.33597	2.03569	134.575	155.979	355.647	89.2959	99.8667	322.435	270.732	59.963	18.6896	1.53703	1.39248	16.067	75.7904	61.8598	102.685	46.0507	8.64046	31.0384	6.89364	6.44261	506.227	68.9715	1.90727	11.9151	6.38688	10.4528	1.84728	187.299	5.98855	5.98842	14.1532	50.824	39.5843	101.537	14.2785	279.248	36.203	404.601	1.70643	22.4266	175.848	25.5226	3.67963	75.1701	54.139	6.73341	75.4909	0.72505	71.5138	11.0129	64.9243	30.3654	17.2132	16.5451	21.9029	5.38012	70.3953	22.0549	70.9853	78.5676	160.855	24.625	0.679395	45.2611	213.881	23.3415	14.3047	160.814	3.62883	3309.11	41.9532	1.26137	53.532	221.901	18.3542	47.6921	168.172	26.0608	9.83061	5.82011	67.7099	5.50574	5.59388	1.31233	78.0371	2.58588	5.25342	794.708	5.88339	28.8271	353.171	4.95468	172.497	11.1452	23.2533	68.898	19.5345	7.84976	0	2.79722	2.9464	99.4423	347.633	101.567	186.937	64.8049	7.17759	172.343	3.97157	75.314	59.315	166.985	12.9054	2.73407	5.10128	184.028	57.0749	20.8423	12.7597	9.83794	325.128	86.5118	21.3678	52.5612	368.491	7.73595	49.5443	21.943	0.732811	217.793	3.55193	241.808	9.10043	21.6876	1.75811	406.045	16.6678	524.316	9.6032	6.30232	46.2005	21.9494	89.957	70.4585	25.7846	1045.42	74.5242	17.1455	71.2128	64.8736	0.712732	1314.1	11.5028	164.811	57.9688	0.648971	7.04902	48.6732	134.528	4.27361	5.03802	2.31765	197.861	205.513	123.621	4.77885	7.77788	1.62214	7.90766	37.9289	5.06759	112.38	13.0736	50.9533	137.787	4.07754	4.95045	11.8849	5.76477	88.8613	95.1882	17.0026	12.9334	38.7879	6.70375	26.3346	7.67318	4.6511	1.96107	1.76101	297.7	14.5293	28.9139	68.3145	3.14227	10.025	159.386	115.627	57.0724	0.0864045	17.2725	38.8371	315.113	40.9191	74.7096	7.19739	86.0862	42.779	3.9253	55.752	2.38066	137.542	403.201	8.41236	0.445638	450.232	78.0722	76.3011	3.91466	200.378	5.12194	1.63159	73.0618	281.186	13.3504	14.8648	72.1145	1.51347	194.461	7.94909	322.929	193.289	109.068	78.1461	14.312	364.725	22.3305	147.621	13.6846	17.5497	6.06099	72.0836	3.68225	15.7715	35.4598	3.43299	18.1085	54.8578	12.5933	51.7313	1.32101	90.7575	30.6454	119.77	30.6259	55.9613	89.1412	70.8251	8.11852	117.164	76.6038	42.863	11.2746	3.59375	6.91469	177.375	58.2094	20.1316	4.03891	55.7372	4.62295	7.3966	183.923	6.39151	103.711	27.963	134.774	5.21674	77.1943	66.912	7.53831	315.552	6.64321	14.3984	10.5273	186.151	14.1928	111.177	5.04599	4.56918	17.9481	0.893713	15.406	98.8904	13.4515	3.95077	131.908	83.0834	65.8207	201.732	1.94991	6.24407	48.5944	3.97098	94.4975	9.21227	1.22339	2.8149	3.82767	3.66483	88.8613	11.4055	436.051	21.017	42.5145	16.7555	36.6965	13.464	79.9003	11.4529	9.83991	117.048	16.7286	14.6059	57.1741	226.554	54.6777	33.7794	38.8768	62.5909	185.286	4.3037	5.14647	78.4526	6.4663	20.1953	157.066	8.71963	1.07211	53.435	243.038	1.89335	4.85131	640.87	37.5976	76.6589	2.69751	17.1771	41.1134	5.31013	40.755	24.2396	14.5205	22.3246	123.215	23.5048	2.63103	95.2029	219.04	1.68172	7.99004	55.9285	5.02544	66.5464	1.80429	44.745	39.8357	4.2011	6.57157	24.1713	71.2789	454.154	49.5756	246.587	126.707	18.5626	5.5995	27.9501	8.04782	4.27314	190.888	4.05018	1.38661	90.9673	3.2289	4.9416	49.2838	6.04854	215.943	1.74289	128.438	6.96191	24.1014	5.0398	4.53772	206.699	6.02805	17.0802	39.7217	42.692	15.2676	8.40854	5.40641	1.97498	21.6742	141.396	55.3681	81.4332	117.893	6.72615	8.75917	4.94783	3.16848	3.56967	37.9466	23.7864	41.9438	46.9878	365.9	237.182	74.0684	6.55723	100.958	205.102	6.80194	143.487	5.38925	64.2521	71.6135	2.9468	52.0178	98.7471	22.8048	787.307	28.6084	114.972	104.222	48.8159	67.6351	15.1809	72.212	5.56404	465.008	3.57725	24.7143	951.492	8.19659	205.329	6.38516	11.3513	146.28	1.54306	2.38066	8.94009	1.21145	79.9374	57.6031	14.1574	8.18555	16.8993	54.5919	14.5255	264.333	25.9553	9.00222	10.1221	215.474	692.617	0.702652	130.508	136.816	9.3399	395.494	4.83593	181.104	9.68615	146.063	146.943	200.576	12.8161	110.014	25.4377	10.3185	275.747	169.531	22.246	24.3619	19.627	50.1825	6.52709	0.848743	12.4477	658.787	5.05692	72.9229	2.77986	7.96163	212.675	16.2771	492.214	369.379	158.635	90.1961	65.7043	39.8704	8.87862	36.3799	12.0605	684.978	25.5531	15.1003	66.5527	0.827772	6.67088	412.403	13.1303	115.059	20.5409	4.52726	15.7229	81.266	41.2424	24.2964	19.2915	18.9965	5.66303	153.331	417.782	125.487	342.244	5.98711	130.698	3.23297	19.6231	292.042	23.2698	41.7717	10.2983	25.4781	84.6242	308.46	33.638	76.0236	69.0846	2.862	13.8377	12.0849	36.9587	116.451	12.5963	422.582	4.48662	235.491	81.9157	6.94374	54.4031	4.75092	152.99	11.7935	2.90172	441.105	28.6353	10.4247	53.633	66.6707	23.492	6.93995	1.4897	512.634	168.425	1.43331	565.743	23.1329	168.301	22.0623	85.001	326.82	2.63508	2.6787	57.1925	41.5197	38.6736	6.19856	29.8423	40.0755	321.808	37.3057	432.717	1.65193	60.8576	10.7273	12.7601	143.36	19.5208	17.1526	7.73948	1.1925	24.4859	256.908	40.1713	3.55253	10.0397	39.3981	11.1903	11.3804	27.2707	14.7342	116.741	220.299	9.69166	159.952	61.1955	2.72462	1.39626	66.3259	53.9289	42.5883	26.9986	7.35936	36.2396	19.2888	1.20617	199.064	3.12771	8.03038	1112.47	14.6848	755.252	75.7643	26.7706	11.3234	185.518	5.12843	10.8127	51.467	10.3329	11.5374	71.6872	7.79777	495.469	129.282	9.23033	167.38	191.059	0.964883	573.668	141.78	3.24878	12.7671	14.2554	222.47	638.086	8.00611	1.57188	88.3585	159.567	71.629	73.8991	8.03874	13.8457	3.97104	11.9773	29.5197	6.40448	491.243	122.469	49.5223	5.80694	82.3975	34.3687	4.61277	1.10644	84.956	345.807	4.20712	2.57039	42.4252	0.887448	39.7543	108.108	76.1708	3.43813	56.4305	25.9859	71.2046	4.22693	9.18625	54.4076	391.409	4.6758	15.8559	23.2776	3.3247	18.2104	4.63494	161.746	159.795	194.312	26.4711	15.0794	11.0029	3.27659	17.9301	1.21199	164.989	36.4617	277.006	6.02394	232.273	14.688	9.83195	4.78547	27.4751	241.893	41.125	88.4972	3.1463	24.8616	45.1951	29.7549	16.9564	87.6951	1.74602	133.45	50.5007	6.44878	16.8179	1.76051	11.9911	45.3978	61.1764	22.2792	7.86298	47.5015	239.481	65.3718	12.6914	78.2968	11.9581	4.70437	34.1984	3.05805	68.9048	295.298	29.5222	199.603	22.0567	46.3162	31.4174	180.897	63.0805	2.23091	1.28765	107.335	158.926	239.679	23.4708	15.3331	140.326	1707.17	6.61987	75.6889	57.0705	4.98796	175.527	86.8532	98.5742	50.9294	3.56984	12.6607	44.2343	1.92066	113.015	4.12495	5.16011	42.3997	0	36.4515	123.486	30.5905	271.531	51.8537	23.7828	99.8636	98.0521	62.1475	2.23621	567.215	0.810212	0.660918	62.1736	4.46817	75.7838	61.9447	53.8781	117.179	28.8586	2.65282	358.191	17.7749	222.607	189.845	82.8461	70.8452	4.02506	3.06467	5.16547	449.457	247.107	4.61086	17.4575	394.139	35.9514	4.03747	302.108	149.59	1.04567	4.10484	60.0646	91.8646	4.68542	23.8592	200.532	9.34421	140.941	28.6052	28.3652	4.88144	4.82265	27.1643	26.6448	44.3035	261.981	109.038	43.0364	61.5313	27.8631	12.4253	62.8277	443.73	159.281	15.2366	0	1.0473	209.348	1.66194	21.0156	5.12794	4.90163	4.55695	199.596	57.7442	12.8261	23.6603	86.7663	6.85975	5.70852	1.64742	25.2026	1.21037	2.29145	244.865	60.5201	47.1684	17.3925	14.7082	1.78732	114.848	4.76327	51.7327	49.332	103.848	19.4621	45.8123	337.557	0.624191	17.7463	78.7401	12.0309	17.6039	12.3869	138.706	186.887	72.388	13.0033	164.627	307.476	827.817	8.76932	4.19071	36.9691	120.912	9.93425	65.1274	1.59887	39.7403	216.05	4.34764	18.4766	123.959	86.2782	180.22	3.31257	144.919	128.295	26.6875	199.353	17.8333	157.647	11.7396	33.6226	158.698	15.2928	69.9502	148.567	5.50378	166.781	137.265	36.0676	44.06	148.851	182.942	4.48017	16.2434	323.429	0.912623	425.972	39.3094	35.2108	86.8537	50.1413	48.6779	10.0004	29.4257	9.91377	2.9647	121.498	180.222	10.5739	146.897	0.985451	270.847	60.3808	14.3398	18.7476	5.01241	14.203	3.58072	1.62619	46.2321	22.1049	26.7742	74.2032	11.372	609.856	126.055	75.9787	64.2988	52.1831	6.3002	220.814	9.68528	63.1097	33.7415	28.8957	118.691	3.85907	9.90081	3717.44	18.3002	11.8987	36.9315	64.9326	34.5943	61.7128	90.0582	28.1868	13.6175	96.1576	3.00154	1.2499	175.796	1126.13	35.5712	0.936166	44.6142	10.0467	7.50714	44.993	91.6662	2.83699	91.2277	11.4255	6.78376	92.9028	440.85	59.4315	1.50589	139.792	490.927	58.4917	378.515	7.43769	44.7841	32.7019	0.370121	160.178	92.312	0.529485	51.0495	74.5897	45.3143	4.99371	7.13896	271.52	13.5482	210.701	86.7491	230.93	56.7672	78.0505	178.59	44.1077	16.5406	997.675	5.30598	5.06029	29.7376	15.2201	115.592	12.8317	105.806	1022.08	72.7289	115.112	23.6873	3.08298	6.67698	15.3942	84.9878	5.85099	77.0497	5.09916	19.0087	14.6738	7.09054	2.98402	27.9366	49.105	17.9713	6.65198	81.2037	20.384	284.586	345.101	53.1374	174.287	77.9914	6.57311	7.91193	377.121	13.9726	106.89	22.42	7.9767	1.35237	162.1	84.8972	181.408	2.91374	14.0786	9.70685	192.043	5.11401	31.8069	91.9661	119.473	2.55126	25.5643	1.63218	47.2441	12.3021	3.26745	311.443	111.885	3.51835	63.1688	55.8425	63.3538	56.1284	11.3622	3.98	201.104	22.4561	14.1646	311.209	0.810505	1.83327	70.7368	172.146	47.5869	229.476	28.8305	37.1587	11.1947	2.88498	47.0424	22.2695	12.9922	67.7917	8.45277	119.903	13.8992	7.99969	61.3725	94.3711	26.3823	85.0747	2.76557	5.46996	2.47884	17.095	2.53796	6.35917	16.8961	99.4483	3.04741	58.5182	12.6981	24.8311	7.97786	30.0856	5.97983	0.220508	43.2597	305.995	5.53231	129.176	28.3566	42.1378	68.6745	24.1031	124.156	32.3355	292.042	259.024	40.5714	77.7723	85.8971	17.5802	172.675	32.3036	6.24196	3.12588	28.1414	20.825	44.2436	1.56413	125.222	177.151	2.3984	119.827	11.6243	169.111	148.76	19.6407	206.149	100.951	3.2289	11.8892	80.9006	18.1916	80.9537	114.251	21.758	7.74798	5.68341	0.539547	60.4426	665.5	203.571	16.3134	120.543	4.65245	45.1717	7.90123	26.3344	2.20375	4.50903	0.686523	7.15364	1.88013	138.591	25.341	6.07716	88.8613	5.33763	72.7904	11.883	33.4413	61.8666	51.9702	14.5681	30.7183	9.46212	5.6408	9.04437	40.7327	6.18966	225.022	0.220573	25.5993	35.2313	243.41	65.5037	76.6894	4.25387	156.79	4.60625	573.834	65.881	71.5326	11.0739	12.736	15.1225	35.5693	0	53.9581	113.731	0.897803	30.0332	4.09684	19.7673	22.7903	7.26544	482.955	66.448	83.7307	62.3675	4.78909	11.1255	33.9543	6.45258	350.019	14.4217	153.108	31.8791	139.768	19.782	18.1855	5.92852	17.8266	638.572	27.3855	27.5154	148.261	81.2062	209.394	134.986	299.628	2.69751	39.3888	96.9238	122.943	5.53703	6.9829	123.74	8.75598	19.1381	8.94795	3291.69	76.4564	19.5689	31.9103	43.289	11.8326	29.1113	130.243	6.81209	0.390288	19.1157	398.227	3.52226	2.56064	1.46987	7.97721	316.563	8.45651	8.39446	17.9653	664.74	134.814	179.256	68.9235	399.224	85.054	134.739	251.575	87.4483	6.1237	92.2517	21.0607	1.35056	201.547	33.8476	6.15791	81.4644	202.135	67.2415	2.35018	9.57837	129.794	22.0958	96.2411	18.808	131.433	4.44642	230.294	42.0114	132.557	173.539	1.51078	69.6443	0	45.851	12.005	189.211	334.283	4.46575	2.23049	72.8104	199.317	22.7842	67.2016	28.9215	23.9703	5.30357	2.22331	20.8487	6.67782	107.266	258.248	95.5541	3.94118	6.52107	11.1977	11.5689	4.99346	1.07135	20.3586	193.323	291.57	27.5986	598.381	2.15828	135.143	183.7	4.08989	68.8813	8.08506	40.7391	160.852	15.2738	18.1429	11.5853	101.143	109.551	16.2016	29.328	50.8954	12.4593	2.3262	1.11246	423.349	20.4354	219.637	260.49	4.66034	6.28899	27.2325	16.3933	50.8849	26.7823	39.0577	17.2647	7.85568	432.57	11.281	117.498	116.192	7.32892	1.91122	8.07563	21.2926	35.5375	4.59961	101.857	3.65436	13.4627	226.335	1.43174	26.8233	7.55381	88.2879	140.408	37.6425	61.8984	262.459	12.8522	14.0587	10.9099	39.8163	10.4912	170.002	5.3712	65.3983	17.5726	88.2537	75.5184	143.024	44.9802	13.5335	43.4074	159.273	1225.62	5.89468	4.94248	12.8856	97.4431	9.99644	35.1251	6.32147	124.104	53.0894	27.783	13.7665	115.888	1.10627	21.8554	86.1142	22.4269	1.02529	7.32892	60.288	25.8757	147.777	5.00592	1.73782	44.4604	98.5092	12.8831	4.3457	800.789	361.658	65.4638	2.86452	19.869	136.853	216.973	92.5663	4.04932	431.127	30.4674	3.65811	26.5542	3.15877	8.68583	243.306	109.913	0.366207	138.232	201.309	5.12719	26.5548	48.4842	263.818	191.952	132.349	21.0553	320.225	135.355	168.092	268.813	2.75535	656.547	5.1142	10.0036	222.373	182.807	1.84925	130.388	7.41598	15.22	0.985361	15.6583	15.7071	1358.56	311.443	175.537	74.5301	125.093	52.0714	139.119	30.8899	52.8504	51.5119	93.6862	60.3465	160.209	12.3611	5.74304	6.38577	5.82585	2.09728	3.66741	5.39033	85.5719	36.1975	3.51078	93.1142	11.3856	173.313	63.0919	3.81795	5.52211	162.309	7.22332	5.11401	76.6137	5.62268	49.2272	4.30059	69.4404	0.747659	1.50525	285.201	21.9467	24.9395	21.6313	0.498095	22.2675	32.7665	2.75371	29.4876	17.233	44.7375	26.0842	135.078	3.95366	16.8221	17.8974	296.94	311.443	173.681	0	1.06934	108.693	48.0329	48.658	4.23399	8.46525	449.162	11.6163	30.1412	68.5797	232.003	1.86921	4.66395	7.83561	213.348	108.04	9.13747	10.6088	391.038	166.81	70.3261	1.21606	22.2294	36.8709	31.0795	109.062	212.456	159.072	16.4205	45.6802	5.01284	221.953	346.17	59.6271	139.676	4.12173	23.1642	61.6483	9.42435	10.3162	7.04466	32.7267	68.1226	74.5954	70.1314	11.14	9.18772	12.3496	159.97	271.252	7.09181	22.6366	272.674	10.3684	26.4895	159.731	98.3573	9.47799	6.9307	70.7198	0.793291	234.092	266.845	12.2757	53.2558	32.057	12.725	199.026	20.5924	21.5052	18.2577	5.31536	1.97964	225.889	17.7805	27.7059	104.644	72.1418	20.6364	0.293855	4.00181	132.879	1.29768	3.69321	63.9099	121.363	259.168	94.383	3.38427	24.6496	4.29902	23.256	44.354	7.55276	264.378	156.071	105.373	5.99574	1.78228	11.0989	0.0894447	23.9348	21.1846	12.1897	87.9506	3.01179	32.8174	20.6441	1.90611	52.9265	162.259	5.96021	137.905	79.3194	534.794	19.0451	34.2801	96.3949	485.169	5.58125	75.9213	0.379795	43.1885	5.55607	2.53692	0	10.5272	186.759	56.0725	11.3221	75.7557	37.29	25.9003	19.3237	9.91541	51.4791	76.6526	151.917	0.220873	34.0625	349.2	80.1393	223.982	10.8534	142.379	7.92987	433.634	60.5454	3.384	5.65062	149.886	1.89811	277.96	16.9532	25.4369	16.9179	85.8216	66.0914	1102.82	6.76225	125.267	17.0948	86.277	81.0027	29.4244	12.3056	37.6558	7.97977	16.6772	49.1183	58.7768	177.285	1.53044	25.5396	171.992	25.2034	130.385	93.7095	85.9395	33.2527	136.634	549.112	9.67069	102.764	52.0186	39.8203	36.9617	1.1244	179.258	1462.64	225.083	181.642	28.6691	1.64067	54.0384	917.389	196.833	1.36783	7.94646	259.891	83.7663	19.076	151.648	9.16815	124.368	8.87713	30.3327	63.3838	26.8184	393.741	18.8073	2.95565	1.13056	259.891	84.8778	1.24749	10.9243	15.1518	137.381	21.1995	1176.77	5.13454	155.025	10.81	14.3171	378.587	5.1331	67.0962	462.98	6.16222	3.66638	13.3099	16.7115	286.397	83.1328	92.2696	16.3907	158.625	5.57	43.6799	217.27	5.78129	2.37987	2.55546	5.73174	89.118	135.361	226.556	82.8526	9.599	100.53	4.06507	14.1843	11.0979	7.45702	0.954473	407.428	203.091	3.51909	10.8111	123.606	6.98175	5.11452	11.0902	887.746	4.13534	32.9016	31.9404	0	204.515	158.603	1.74427	78.3068	3.83047	65.7269	18.1013	8.29555	12.327	4.35982	22.7394	5.94939	55.2033	0.564651	18.2814	334.936	0.548243	6.87928	9.56399	16.1153	27.5646	271.462	15.787	57.888	22.7889	15.0462	132.892	16.5734	5.85639	8.11337	5.10276	40.8812	41.5591	284.009	224.831	92.6035	3.21381	27.2879	23.0929	397.086	358.436	126.907	160.024	151.459	103.285	13.2165	49.5754	89.8802	202.421	0.21287	219.211	46.553	73.3891	34.7482	4.66492	88.8714	102.63	17.314	5.21856
AAT48138	18.2916	0.751389	2.67584	2.22995	3.23987	5.0833	4.1593	4.39185	8.65641	21.6353	1.50879	2.62574	2.94253	3.46844	1561.6	1.34784	7.18968	5.9782	8.85202	0.672401	13.295	0.3392	2.50665	2.95336	1.47934	26.7968	0.575687	6.84253	1.62877	7.16635	7.56177	22.2849	90.5331	3.19303	1.58698	7.48111	2.13836	6.00078	8.42571	1.91187	0	6.7349	43.0022	10.8651	0	1.8368	1.08246	17.2947	5.2212	2.28479	8.62641	2.05118	51.9203	7.61525	6.63978	17.0027	210.675	69.0558	1.70352	21.7779	6.91469	9.64124	2.86344	7.27507	0.787438	2.91183	31.0073	7.40441	6.62845	3.16552	4.43198	6.58659	7.77721	9.08322	2.95213	9.23295	167.629	6.71578	11.1748	6.66834	1.83179	2.25847	2.66865	84.8856	2.22424	17.0499	8.87798	0.491765	1.75959	3.38744	8.05462	2.80101	2.22704	3.89708	1.66226	11.4378	1.78339	18.2239	1.68157	3.89239	4.6443	4.41484	1.29237	3.20308	3.53309	4.16087	11.435	12.717	20.9637	3.6171	7.96301	6.6719	0.253769	0.21584	6.54467	8.57305	1.87918	13.8228	17.0273	0.196062	2.3132	93.4016	11.5289	0.796703	12.7473	7.30293	581.812	0.328434	23.8277	8362.51	2.4946	11.7917	4.96623	12.7344	9.8605	9.27129	6.89658	0.869162	6.16906	8.93639	7.40744	3.64629	1.60279	1.12319	4.63593	137.835	15.2223	5.22037	0.377636	131.853	1.27097	4.80649	6.98241	9.26716	23.9269	12.5527	5.54629	8.22909	4.61102	1.43234	8161.7	2.71945	5.07474	3.29979	3.96917	7.50889	23.1392	4.85411	3.73476	0.473905	0.460195	2.0722	8.18062	9.37357	4.93881	14.2357	26.7934	4.19072	4.46259	6.13442	1.73106	14.8011	3.69818	12.6334	2.44164	2.31569	3.60526	0.976901	250.452	9.7535	6.66875	2.77104	64.5217	7.35291	3.83343	4.3811	12.7732	6.98141	4.38239	6.04844	10.2315	6.24833	7.34788	7.1157	27.0286	9.2685	4.45802	2.27629	4.85262	9.68679	40.8867	15.1269	16.8968	17.9316	19.4068	17.3694	11.889	2.71632	17.3043	25.3146	14.7014	5.98786	16.524	17.4747	89.7451	25.4997	1.31958	6.00333	4.05356	10.376	3.49477	257.973	16.3542	4.18894	1.60749	85.5094	0.512604	221.853	6.1921	3.31972	0.674482	9.54361	3.74509	25.8569	8.84937	6.34547	1.86391	3.22881	8.88122	4.98124	20.9536	9.14251	10.9256	10.9435	7.92929	34.458	22.4048	2.10249	27.1329	40.138	17.2686	9.27842	6.99292	5.0989	6.78041	19.9471	3.3474	4.97793	3.76736	5.64385	10.4251	25.8441	14.3859	7.00504	2.502	41.4903	8.48573	21.9623	222.229	7.73538	25.9319	12.6924	4.01081	34.2671	1.49346	5.16256	4.93229	14.8293	2.2949	5.60318	1.88174	3.95231	17.1929	16.3321	1.57961	284.682	12.8491	14.0011	4.50971	4.82357	10.0103	16.0357	11.2336	27.6629	17.1768	10.1373	1.9342	9.79445	3.10123	17.3422	27.7832	1.00669	8.0163	3.59095	3.28614	4.82095	15.1254	4.55213	5.45556	15.8252	3.34497	18.197	6.71897	345.433	15.5621	10.5572	10.5164	5.44658	3.21432	3.45317	3.91798	3.80279	13.3394	20.5894	10.6818	15.2173	10.4975	26.4634	14.7395	4.95679	13.4222	2.81959	10.1535	56.3729	11.0518	36.9106	11.3465	4.10652	2.49072	15.4786	7.2726	8.74971	73.1027	5.56737	26.0218	15.2801	18.1981	5.30216	4.2786	7.10943	50.383	12.3778	4.15887	12.3072	67.838	25.6167	4.77849	26.1237	14.2895	10.763	7.82499	28.4058	12.9346	5.5195	12.2855	0.435819	4.31216	21.5351	18.819	17.1701	14.4716	10.1207	4.80102	3.7683	2.23865	5.76408	1.94791	17.407	12.4207	3.47735	13.1556	2.07623	11.0386	29.2805	13.2206	5.05829	13.7037	21.7114	5.65924	31.9299	33.2332	15.2207	2.69475	4.10045	2.84268	10.2083	2.31987	44.6115	3.13816	15.1117	2.82301	57.8035	11.9169	51.1816	22.6995	11.769	18.1307	25.6056	19.8526	4.39196	12.7501	62.7524	17.928	38.7799	26.0084	15.4158	33.2678	44.3529	6.18939	14.4846	24.8034	13.065	18.0009	6.9095	4.60658	25.7325	2.63572	12.2819	9.30853	76.8173	14.3053	1.78583	110.326	5.38442	4.48106	71.6478	0.741816	40.2841	37.1434	29.1562	7.18816	14.2456	3.48083	10.6105	6.06667	10.8336	169.777	6.28939	56.1668	10.4774	3.44676	38.5957	9.949	22.4371	21.202	1.69559	6.1301	8.29316	6.86021	22.3121	34.7242	1.14225	447.263	18.0597	5.06058	27.4312	16.9554	14.5931	5.4036	140.43	6.21432	13.6818	36.1552	34.3901	3.23644	15.732	1.25343	0.72551	13.7915	10.2646	21.9241	0.424008	10.457	1.60583	17.987	0	21.3632	15.1676	2.79653	17.3683	159.249	3.14676	39.3309	4.2013	9.37924	6.05835	20.9974	14.6821	4.09337	17.9648	4.02911	3.44788	5.60858	1.35283	4.94151	19.0513	4.53135	16.128	37.4272	11.4406	7.67073	13.2581	17.5469	87.6091	1.61067	102.426	14.101	43.8101	172.731	335.215	13.5669	68.1285	43.0422	1.4103	5.61533	6.70149	0.12545	5.62402	0.215669	7.26401	5.127	20.6844	16.3369	9.68074	1.8896	20.1695	4.6796	14.2958	21.7755	0	18.0419	37.4387	5.04711	16.1722	4.62653	0.697922	0.692317	6.64856	26.2769	37.3515	14.7823	8.79856	3.17239	30.1954	3.77551	9.89281	110.422	2.49898	17.0155	1.768	10.2949	3.29035	9.34445	3.59093	2.46979	6.65731	14.9626	21.7252	50.6695	7.24265	16.6245	8.88152	3.57679	2.92851	6.44	6.55697	7.58364	3.3828	3.97761	15.6549	13.3997	1.13465	11.8349	44.7374	5.78917	2.86933	3.33174	1.33435	161.164	7.83385	7.90457	21.3036	46.7217	179.87	1.56754	2.15213	2.09747	34.3243	19.0478	0.830653	1.74181	88.8646	7.97174	17.7988	15.1597	11.1991	48.1677	19.3362	12.8781	7.44944	2.34846	1.59569	9.35204	15.9023	13.6503	39.3073	23.2194	10.8151	8.99194	0.564264	2.67494	39.119	38.4754	12.1423	1.09569	1.10598	7.86893	0.705625	10.3492	11.0086	6.48112	4.29067	9.85987	10.7089	3.21719	5.0905	122.138	12.384	76.7388	1.35579	4.86594	8.66308	4.13902	7.07031	4.8826	14.2084	10.5588	15.664	1.84636	27.1877	5.45733	15.3085	5.33758	19.5443	3.82381	8.36648	9.31084	11.6385	9.72728	12.2337	16.1684	18.5684	16.7726	2.56632	17.8127	12.7086	6.50342	4.34496	15.0502	1.32838	12.8887	15.1139	2.66418	64.0527	15.3942	15.7289	38.6565	12.6152	15.6978	3.68804	4.32932	7.38966	3.48668	6.58831	1.50385	6.19677	3.06724	7.57245	73.519	10.3156	5.08695	16.3385	0.5774	221.968	8.44041	16.2485	21.0476	154.689	10.2804	0	3.07974	2.5614	47.5797	14.2857	22.7348	12.1622	23.5754	14.3412	183.724	3.61204	13.5895	15.6381	22.1799	6.74576	3.87905	3.78892	17.6317	25.9356	6.25184	8.07684	5.23158	71.0393	35.337	11.9636	12.5058	46.5054	13.2363	15.3869	6.89169	0.559838	34.6509	12.3375	31.6322	2.55719	10.5112	2.55194	60.1385	8.76583	25.0122	3.26065	6.98911	11.6639	3.30956	10.4127	21.6243	4.15293	101.443	9.15003	4.03827	14.6613	33.3355	0.871197	76.6094	3.76613	22.4292	71.8793	2.50372	10.3857	14.4548	9.05714	4.57082	7.50524	2.95098	23.3457	19.9666	296.275	0.540866	4.09337	2.18692	9.28174	8.79526	8.44676	14.3089	12.2634	0	68.1395	1.15373	0.630323	27.0642	0.518124	26.0445	0	7.35539	6.87099	9.5707	1.18186	17.6424	7.816	6.98255	2.37212	7.56753	414.439	34.2374	30.1124	14.7706	13.5549	8.49418	32.51	27.7705	27.0204	16.0403	3.79371	14.3714	20.3847	22.8177	3.07091	4.25357	37.9124	15.327	4.23739	68.979	1.16918	240.23	787.823	20.3774	0.709269	22.075	9.73551	19.4749	8.42261	174.67	15.8692	1.95874	7.22429	18.6076	5.41831	10.148	7.29166	3.08328	8.54401	5.8597	15.114	11.5692	6.8331	15.5054	13.0194	119.315	3.28261	9.6489	4.53539	7.50548	10.8574	63.5563	10.0127	22.076	17.9411	3.49688	3.7873	12.767	3.7869	2.95847	2.57906	43.0574	8.06848	12.9956	11.1629	18.3325	21.8758	3.73353	9.55648	39.5546	30.7776	31.3731	3.28474	1.77312	4.997	34.5896	16.3276	1.08819	4.88944	7.07416	6.14217	20.4502	146.328	1.36079	304.544	14.7183	16.8405	5.83226	66.403	14.4759	128.937	23.274	6.8877	3.81242	15.5974	11.3892	7.45435	26.2585	1.15648	7.91786	3.9623	0.70345	11.1368	44.3076	42.1332	2.17593	4058.15	5.03328	16.919	21.4938	3.88605	7.31433	15.268	7.14256	8.51324	9.10774	0.769687	5.04249	3.3574	6.24567	26.0445	7.23025	58.1562	23.0903	4.87678	16.1358	12.8684	4.37356	16.9436	3.86009	4.51837	8.14759	3.44689	3.37344	18.1719	179.167	20.7795	18.2793	16.628	15.0851	10.5077	5.87117	3.52321	15.9143	2.7664	8.66655	336.366	21.3721	0.724541	66.1383	6.54857	15.6825	7.10356	11.3646	4.23214	16.5181	2.74772	520.812	11.4643	2.59364	17.0502	20.246	9.43286	34.9096	13.6165	5.50672	1.876	39.7004	175.311	1.62737	2.36286	13.9201	14.3448	11.8536	2.98654	40.5398	8.52119	14.0329	5.42747	18.4659	8.06729	16.128	13.0755	82.9104	14.3668	6.33977	1.75499	43.4963	11.0968	0.510079	26.1413	7.2934	3.57519	16.8285	2.46675	0.656553	13.8941	1.84834	149.996	0.911023	10.7614	7.44606	3.6581	12.7327	4.4571	14.6012	7.90701	5.59226	8.44404	19.2282	6.12352	3.92249	8.65185	3.01762	5.7367	10.9249	32.2554	27.6254	280.726	4.85303	10.5466	9.56798	8.99077	3.14207	7.50624	5.93367	21.2474	4.27555	98.9117	18.3059	15.6283	7.76466	196.476	18.7699	12.0847	7.89869	6.17575	15.4569	12.5395	7.87932	0	9.68198	17.9221	15.0729	11.0506	12.7195	13.14	11.6217	18.2366	6.07233	16.9877	8.19778	25.8452	3.77397	11.7456	19.8114	12.0827	250.127	3.54764	36.6024	47.1753	1.48446	1.16918	14.459	4.49526	38.1967	10.4382	3.74753	0	607.932	13.7343	8.5028	44.8755	34.5278	3.33446	9.41392	86.0259	18.24	0.787303	18.3543	11.0124	3.3922	16.4726	1.31094	12.638	6.0843	20.7102	11.3956	21.0918	18.8826	15.6539	3.13442	12.9228	21.9396	43.6919	14.5672	15.9044	3.94982	8.30841	12.1478	1.62101	12.719	100.423	3.91847	17.7696	5.63242	1.22941	45.0798	4.03873	12.502	43.6469	26.5396	18.7659	12.6087	4.41777	4.94969	8.19265	3.92327	20.3497	2.50736	3.8803	10.3331	1.39125	0.938788	27.4802	7.22472	16.6926	11.1231	2.00237	3.80987	31.2154	40.8097	3.59115	13.8836	14.3874	3.05388	94.9935	94.5572	40.3981	12.9737	9.77154	12.9927	7.40957	16.364	18.372	6.45377	10.1687	13.0929	29.7862	4.12257	21.103	10.4634	17.7388	3.29861	4.70418	3.72328	5.77025	10.8977	8.94346	4.98135	13.1362	7.15068	20.6892	13.5957	56.2842	9.62077	7.89578	18.6824	7.78115	4.43359	61.4476	12.3827	3.54419	13.898	21.9594	16.7024	13.5307	2.64032	54.2634	16.3014	2.07472	20.8794	4.0215	19.8545	10.2364	14.9982	41.1277	6.93398	4.8237	75.3443	9.74386	4.07756	1.42063	16.8301	12.7681	13.1363	12.4688	62.2674	5.80525	19.4707	5.21512	2.55656	9.42422	23.6856	18.8195	5.51315	1.82204	20.9428	163.154	12.8881	0.471999	4.19829	8.99772	5.4713	7.24513	4.68868	2.86525	11.914	16.441	2.79398	16.2262	7.2242	5.48759	1.60003	13.8585	3.53427	5.15207	11.4987	3.34943	2.95167	2.61836	2.30366	146.026	4.58515	26.4067	107.385	8.29866	10.7406	40.3624	8.03077	13.6588	28.4672	8.22761	2.80136	13.709	11.5473	12.2768	11.3557	6.02809	27.1482	6.68728	4.8761	35.3133	30.5904	1.28998	34.3463	10.0667	2.32681	4.78477	2.90414	14.719	23.7063	1.81225	1.92137	8.43779	41.3284	16.188	9.72216	2.00259	4.31917	0.606743	171.13	40.4777	8.46316	61.8544	19.857	14.3637	17.2232	12.2412	14.3379	3.65951	1.30043	38.0239	17.4466	1.21	2.60301	13.9898	0.451983	599.639	22.2967	6.08696	2.62659	20.6496	12.3525	113.484	9.27095	1.44118	1432.63	25.0691	1.20991	1.63555	4.89836	1.2995	3.26063	3.41881	2930.75	10.3969	31.3534	5.76529	18.5323	16.3111	2.50318	6.23643	3.29214	57.3786	37.4114	17.3416	4.12894	17.99	5.84234	4.42625	4.21835	7.1541	263.162	25.7507	4.1257	4.31339	10.1667	5.50687	15.1544	12.7096	10.7125	3.22357	6.48958	21.3549	0.895746	10.693	1.88866	2.93537	10.3342	19.5754	53.4089	1.32622	13.4254	54.323	52.6514	11.2382	17.5459	7.3084	1.84554	4.2218	9.01116	47.2942	63.8049	5.01195	25.3168	17.0272	26.2102	3.43883	32.2618	16.2383	3.99861	1.92059	15.7692	78.5462	24.9735	25.8028	17.7431	18.8088	8.82447	10.7215	19.1053	15.3746	4.71311	163.395	37.4856	19.6424	7242.37	8.618	4.25579	5.28737	16.9034	77.3239	9.30383	1.39133	9.7585	0	11.1919	20.2952	4.10719	326.726	16.6124	8.4895	7.07754	34.7192	3.44347	1.3667	8.50535	1.38358	0.504914	16.5795	3.20662	46.9244	6.64652	18.7847	9.88666	3.07536	0.883411	13.9862	3.73813	17.2594	8.58526	17.3369	16.7156	3.74346	3.87523	2.63081	142.844	323.738	6.69277	10.1587	794.409	3.00403	3.45166	21.6263	17.0343	3.15735	7.31717	17.1337	13.3464	2.4973	19.275	11.9325	2.62234	32.4744	8.30782	13.6114	8.57722	4.45995	10.3487	5.74348	82.728	19.6672	272.984	9.65854	12.9651	15.307	4.47756	16.9919	8.48568	26.1903	11.7755	13.5333	4.20049	13.9391	3.12769	7.49238	1.87106	26.5161	1.7692	98.6809	15.0428	6.28869	4.73703	0	2.78613	5.21434	2.20248	3.34847	0.792576	1.53838	59.1517	11.376	304.133	5.13938	3.75855	1.57551	24.705	14.3498	2.77075	11.2483	26.6046	10.4443	28.8043	14.484	1.43057	1.23601	15.8898	6.35271	13.6033	2.30183	374.806	9.41723	13.9709	3.75284	276.759	31.3364	22.9813	4.53831	6.94966	4.97234	105.573	6.37506	14.0044	1.8831	49.2104	313.751	4.32791	11.6956	5.44654	21.7079	26.5867	2.75562	6.08171	57.9275	8.1925	73.9092	13.6239	47.0777	6.62295	6.82293	37.1434	16.1146	16.8977	33.2835	27.8309	137.183	15.0439	8.87019	76.8931	14.6198	9.34042	5.134	32.3806	20.7361	1.30726	22.4219	18.3699	4.49957	18.3779	47.8391	11.3181	6.08975	16.3317	6.17856	2.88776	13.8138	67.5911	0	8.6951	4.43342	20.418	3.4618	41.2639	22.8297	5.32509	5.00793	3.64736	0.286695	12.0892	3.45422	9.43028	15.7878	4.7977	19.9068	0	21.7566	15.2746	14.0896	2.8774	21.2526	1.73045	13.2154	12.5543	38.7032	15.3043	3.56238	15.5058	14.645	9.56566	21.3698	10.2927	13.4982	16.025	23.5343	13.5517	11.802	4.11638	10.9896	0.700656	2.38718	33.6001	59.056	6.16945	0.770207	23.0849	7.67526	4.64274	15.4418	16.6342	1.55358	15.6612	23.692	1.49194	6.57321	21.9446	12.6772	3.02747	13.3929	26.7624	7.42007	9.74904	11.2996	22.4312	11.5438	2.12068	15.836	11.0192	1.07868	14.8762	13.5255	1.04904	3.50567	0.876515	29.0908	6.61026	5.12169	21.0204	3364.15	246.241	13.4398	146.062	9.61563	26.3557	71.0405	2.73889	9.59949	7.37607	2.05192	18.7225	4.10353	21.9055	29.5639	13.3611	9.67044	7.78327	4.318	3.87672	5.83469	5.32985	9.73804	17.1936	4.32839	5.32468	6.5735	8.5316	0.814168	8.49342	14.8889	8.00878	27.1031	5.78417	2.60577	10.9758	20.9053	13.6072	29.1696	14.3729	6.6536	6.85031	19.5558	15.3911	8.20501	7.58526	4.06258	2.19546	35.3823	11.3413	34.743	18.4369	8.01281	4.02204	9.03406	6.27893	11.1187	407.059	246.965	9.69889	17.7217	0.220045	15.6249	3.95717	11.2453	16.7617	11.59	1.93527	8.81879	18.3811	8.88975	17.1177	6.8891	3.49951	197.492	3.94114	9.03588	21.9686	3.83899	2.4743	11.2403	175.415	3.5946	14.7905	38.1391	3.63418	8.50532	1.41282	10.3889	10.4695	7.7904	17.2931	12.4736	17.5673	5.47511	3.58605	22.6484	10.8903	7.54372	27.7435	5.38419	4.74545	2.27248	6.84591	3.72865	41.0831	5.43491	3.34372	1.04363	16.0094	7.39108	10.0705	6.94802	14.4642	2.20111	2.71941	11.9605	15.5961	1.50433	12.7043	4.88971	40.9801	15.9777	10.5032	84.5896	9.05952	18.372	20.9703	9.0875	16.9757	20.5638	3.8992	9.0136	16.835	9.60734	4.08723	7.37554	4.091	9.74795	0.537719	12.9585	12.9577	2.3653	12.9194	9.65273	271.973	9.50464	6.47572	27.6173	4.94787	2.46675	5.03388	9.8716	6.51837	12.6783	7.064	63.0718	9.11868	2.82955	1.76654	3.50385	36.8385	17.8222	4.61583	44.545	1.36703	28.6064	9.85052	7.3673	4.85266	0.369076	3.01574	6.50157	2.64287	20.9611	10.3683	3.49399	26.0445	6.67265	89.5167	7.97297	6.31354	505.19	49.4328	19.5878	13.3691	8.80735	12.928	12.4239	47.1289	7.32477	6.58019	0.589781	12.3273	19.8515	191.215	21.2043	14.1295	14.1881	61.8227	0.346942	32.9502	7.2749	12.5138	5.75014	11.2334	35.5956	18.5274	0	12.0721	11.1762	1.73758	6.21405	9.70245	14.2466	24.9618	4.75757	110.458	12.2339	18.6085	5.35463	14.3953	3.81009	4.44951	2.19089	170.017	8.30164	17.394	39.736	13.0833	7.50035	59.0093	6.82313	8.72083	23.9548	15.1632	3.20926	30.5408	20.1775	9.44021	32.3492	44.2558	2.74772	4.09281	11.4456	9.60675	30.2964	4.00099	51.425	11.5365	4.81819	9.16717	13.0541	13.8059	4.67182	6.40654	6.06628	3.36771	30.8578	5.33481	7.7133	3.10587	0	21.5505	1.9733	3.17886	1.85526	4.38025	18.8295	5.85946	10.9283	13.7248	21.0706	24.4691	122.21	14.782	70.6748	21.0782	7.11531	285.509	6.82643	1.01362	42.589	6.03885	1.34925	195.813	14.0013	7.30419	18.1599	6.7966	25.4501	1.96919	8.17837	16.6807	6.41622	3.83246	23.1493	22.6185	2.77927	33.8538	21.0213	17.3281	19.7053	2.88544	6.47947	0	5.03487	7.18063	17.2319	22.3713	5.45865	2.44487	74.1656	27.1663	12.2149	12.1425	5.8214	4.16932	4.16748	0.815954	9.22403	16.5051	14.4285	264.944	16.5763	6.87104	8.79551	6.22151	9.13277	0.312689	0.607249	6.38077	47.1185	15.7114	5.47777	23.6902	1.77098	21.6444	19.1629	4.45409	12.1989	5.1221	59.9742	42.2327	23.4907	10.3953	4.10467	14.5367	5.87316	6.77251	14.3394	6.13472	6.07365	2.66569	2.16864	46.5226	7.11034	11.207	8.02434	2.04454	12.8121	18.2635	6.4639	12.718	3.8736	20.6621	3.29738	3.34963	50.6328	33.6597	8.84991	121.642	2.82024	4.38028	2.51814	1.59254	5.77528	2.04978	27.7074	5.51864	9.30964	15.3422	4.23846	10.4663	4.89644	91.471	15.2181	48.8158	15.9321	26.9089	187.56	4.46135	3.57201	58.0822	7.34697	22.7596	11.3331	19.5807	13.323	14.6285	31.0654	135.225	13.7133	3.81188	17.1178	19.068	24.3714	14.0103	3.6988	15.0185	13.5844	15.4101	11.6859	2.29969	15.9326	11.2344	9.56004	5.95968	13.8837	3.28667	16.3816	12.496	9.01227	4.24279	2.82024	32.0815	46.6227	39.8723	4.95746	3.4362	12.8397	4.21286	3.10338	2.90494	77.2914	20.7981	8.25143	1.61523	19.1145	135.129	20.5558	16.5819	14.8163	20.8376	3.22281	2.05921	22.0743	7.39033	11.3248	20.8621	15.6222	0.727396	8.24225	12.723	2.00015	22.6829	13.9343	321.351	18.9674	16.7432	6.85534	247.726	22.0062	306.111	26.0643	2.94697	58.294	0.468845	9.09439	18.6541	21.0731	2.61509	8.9766	6.26188	1.87288	3.61332	15.7552	28.8597	21.5687	16.7617	13.0378	16.0719	128.972	12.8732	12.5241	16.8166	81.518	5.04857	16.6448	16.2587	15.7329	5.11885	2.74216	5.82269	26.3864	4.10173	5.175	2.86469	17.4628	2.58065	0.697345	16.6159	6.82085	13.5905	5.38544	1.1667	2.75836	41.9804	4.72634	6.27893	100.974	0.452158	17.6422	1.9217	11.8037	1.14236	1.31423	49.7996	2.75448	7.97776	15.1655	0.665918	6.10667	6.1922	5.71011	17.4507	2.17637	8.84857	11.7955	14.0829	0.874336	6.63298	5.04102	6.61384	16.7617	104.314	0	0.601951	49.3389	14.2153	13.797	0.49763	15.3773	62.295	4.37195	12.5461	16.4687	15.5259	4.03201	6.47169	4.24819	9.23706	11.7327	14.2571	8.80943	21.0297	12.8292	16.1532	8.86793	6.71689	13.8255	16.4276	8.71996	19.516	7.50909	6.59123	5.13203	7.31107	15.0342	35.0353	17.2895	11.3018	13.6194	3.67542	0	13.2628	13.028	9.62344	12.0815	15.8973	37.8192	7.39568	3.99737	6.32703	10.8978	6.33167	19.6942	11.8419	14.9705	107.31	13.8018	18.8877	22.3144	27.2091	2.91297	1.70406	12.542	0.787854	214.237	45.8513	8.25686	16.8237	5.87971	8.12535	10.5625	26.8365	6.41136	7.37753	1.81956	2.71336	28.2589	21.4114	12.0707	3.98646	15.0143	2.60205	2.81864	1.11172	284.902	3.90355	2.08997	2.72023	18.5432	7.65118	44.3097	8.48025	8.00023	3.91994	5.04187	28.8413	6.32839	27.6639	21.435	89.6409	6.34224	2.76572	4.99663	0.751653	16.4161	8.22924	1.45979	14.0876	15.9807	2.62301	32.7373	4.75178	0	39.6301	7.68916	7.30595	234.691	43.37	13.2845	11.5464	21.4491	19.3512	7.69346	23.0218	2.29701	26.1708	0	2.42263	0	12.3882	29.271	19.9907	6.44483	20.3533	14.4306	5.74812	18.4358	8.80335	3.34858	38.1273	239.695	3.51537	6.76581	18.7313	6.42983	232.462	89.2469	6.78499	10.127	62.9231	14.5349	9.7485	1.9622	101.433	3.19017	10.604	17.0631	9.68611	2.78124	15.1087	6.81475	75.6271	10.8488	11.5156	6.45731	7.85103	13.6395	5.48907	4.39168	14.3217	4.21194	34.554	3.23127	15.6928	20.7706	1.99196	9.42379	120.96	5.71182	13.8345	6.55544	16.1013	17.007	6.98073	113.277	6.03983	6.29999	26.0751	8.5738	5.7474	0.801732	181.968	96.7195	11.9958	14.3831	4.0613	1.67121	39.5505	109.346	14.297	2.46993	1.98778	13.5669	0	7.28666	18.5061	7.0041	28.0791	2.22685	5.32119	14.0228	3.42935	8.98182	5.18846	1.34404	1.75939	13.5669	7.26459	4.15868	6.37652	7.17567	6.72193	8.15247	83.6887	8.90752	37.8484	10.6179	5.89684	17.5288	7.48646	13.5512	24.0261	1.38461	2.35871	6.99815	4.53936	62.7476	5.97742	33.2178	2.54682	33.0141	18.0576	5.48006	238.733	0.448068	3.78776	4.16484	8.60125	16.2604	96.2757	14.0513	20.3484	9.59792	15.5103	7.59134	11.7305	11.3266	6.05291	4.37507	61.6007	38.5605	3.95658	10.5506	14.1158	15.2394	4.85043	14.0199	20.5363	3.10477	204.879	11.2323	0	272.534	40.5705	3.3631	19.9411	8.48634	15.2821	6.99201	4.22497	8.8574	0.45419	7.96217	4.14987	23.6744	2.91809	1.29317	23.068	1.0052	1.43332	7.15104	6.85073	19.4291	119.08	5.49188	12.5689	14.6858	7.07366	239.649	1.26957	7.65895	7.82664	2.5189	23.9757	19.7646	113.921	17.7424	76.2437	4.87771	8.08451	11.927	44.4012	16.0064	296.708	7.07727	15.0893	20.7545	8.18664	26.4616	5.5389	301.363	4.06561	16460.6	15.2832	13.4269	12.8154	2.37587	17.6989	18.2691	4.0699	2.5914
AAC74970	0.000148129	0.000168432	0.822498	0.163595	0.000534529	0.228596	0.000771699	2.10729	0.165067	0.0443468	0.000141444	0.894737	0.399005	0.78609	25.9419	0.663454	3.61453	3.34693	1.51181	2.19598	3.40577	0.465321	0.784326	4.40623	1.66151	8.44694e-09	0	0.000313363	0.000343837	1.56042	0.735628	6.6456	43.3105	2.20913	1.28169	1.74108	2.11822	4.9251	2.78009	1.89265	0	2.19072	0.572923	1.82839	0.20855	0	1.72013	0.000213901	3.26543	1.54241	5.69866	1.94558	0.000197627	2.26947	1.91545	0.00232588	2.99443	14.0127	2.46706	1.64268	3.70412	4.7451	0.000119917	2.30131	3.25948	2.20778	0.0893165	3.90539	0.271215	2.99114	0.000227815	2.4129	1.23135	2.09782	0.000198174	2.20774	5.68774	5.47239	3.8185	1.71017	1.01582	0	9.78172	0.00037898	0.604511	0.000266045	3.02982	1.13989	0.418792	0	0.426022	0.948194	1.30695	0	0.216673	2.93846	0.364673	3.53355	1.721	2.34071	1.12125e-05	2.61409	3.10026	3.87871	6.15065	0.000413748	1.68221	1.96965	2.3482	0.000645332	0.00153298	2.35001	1.30302	0.0832249	0.000260438	1.61654	1.71423	0.295094	2.88418	7.1447e-06	0.000349287	45.1265	0.000433348	2.14276	0.000581505	6.81554	2.14428	1.07456	13.526	0.00214357	0	1.70806	2.7382	0.00036175	0.979446	1.43306	0.20691	0.198029	1.92759	0.802894	2.18823	1.1052	0.00925493	1.95027	2.90829	0.000461514	5.5784	7.36734	1.8182	169.623	0.000477977	0.468224	3.01775	1.8353	0.000650595	3.80626	0.901367	0.666985	3.84123	1.83801	0.0018917	0.000288701	1.50388	0.000525255	1.80104	1.28211	0.00277395	2.35005	1.32661	3.8213	2.39486	0.944306	1.51423e-05	7.94153	2.66757	0.000386134	2.20998	0.581186	3.73982	0.499997	2.00186	0.180071	2.33267	1.85334	3.09702	3.90695	1.78893	0.917995	5.36061	2.04021	0.692308	4.46865	0.0011941	0.190166	1.90859	5.52053	14.2283	6.52236	6.06825	19.0665	6.62736	7.54902	8.68959	3.98138	11.9623	4.51305	3.90142	1.78895	1.06305	14.8336	28.6964	16.3736	12.3117	12.4747	14.2028	13.2157	6.80487	1.54089	18.5536	11.273	9.5072	6.88404	10.4543	17.2341	56.0776	16.1017	0.632115	5.88223	3.51526	7.24848	4.43888	206.687	13.7987	5.28771	0.825036	48.5507	1.22776	150.417	2.95938	4.25216	1.31257	7.52223	2.89164	16.8488	7.06515	6.72231	3.90628	4.59826	5.93154	3.23654	11.543	4.69233	9.9153	9.1991	5.46013	25.6517	12.4875	2.16537	10.6316	18.2609	15.0658	5.01423	7.09041	4.38273	4.48737	15.3372	1.88647	7.70015	4.13569	3.67985	10.1291	28.9884	7.75799	9.22792	3.24601	31.1861	3.35871	17.7373	164.659	8.50145	19.5783	6.66666	3.69478	22.3547	2.00438	4.198	4.55111	7.34482	1.87384	4.00324	2.97463	4.16192	17.2326	7.45099	1.73405	185.642	12.5971	14.4094	2.52032	4.13322	10.7642	11.2413	9.0067	24.9221	7.67552	7.9869	1.9027	5.35478	1.1606	9.56174	29.0338	1.76201	11.3779	3.05391	5.54933	3.24754	14.0884	3.59482	4.81255	5.44098	3.83892	18.8373	5.12045	186.753	10.0431	9.54809	6.81637	6.13324	2.36884	2.95134	2.89803	2.24586	8.18464	26.7508	8.44914	13.6018	12.6571	32.5407	14.8861	3.26485	36.6449	8.44164	8.45236	31.6396	6.14497	34.3278	11.759	4.23952	1.68385	9.18982	8.70943	9.74162	24.8227	3.64815	16.5081	9.803	19.4585	5.37676	3.45308	6.34459	42.3015	9.95706	2.63256	9.1559	39.8451	10.9494	3.20928	15.8868	9.29525	9.08121	5.95182	9.22989	3.99947	9.26693	6.0865	1.56577	6.03414	10.7516	10.5814	8.10031	10.4065	5.59694	2.71938	3.78345	4.62461	4.27979	1.78388	12.8175	10.0197	4.37792	13.4463	2.23048	5.40151	14.7914	5.45253	7.03756	10.9407	10.9593	2.96508	15.2477	28.4748	8.39869	1.44892	5.41856	5.24262	10.7269	2.80907	31.3748	3.01642	11.4186	3.03577	41.6322	5.38773	33.7977	9.50734	7.77874	17.5372	25.6546	15.9682	3.36948	7.77742	42.1896	7.34499	35.0452	18.6325	12.0401	29.8558	33.6191	3.49229	8.01678	18.2092	7.14284	7.50658	3.48831	3.78688	6.99141	1.70736	8.94945	8.68857	42.7709	11.3933	0	82.3911	4.56093	6.21715	37.4008	2.31965	32.7465	15.0856	26.3641	6.02582	6.84806	2.81376	6.35341	3.44702	16.9835	131.586	6.06743	30.0959	6.27372	1.85748	36.0536	7.75168	18.0377	11.7399	1.64985	6.97658	7.78538	2.95247	21.8926	11.2809	2.59906	411.85	9.36907	5.82366	22.1803	19.7819	9.86044	10.3762	147.781	3.63549	8.14908	70.7654	20.5234	4.29714	13.0296	1.60341	0.380121	4.68706	0.39837	20.7439	3.90355	7.26695	0.721157	10.0491	0	16.1582	15.5274	2.59206	7.28963	135.694	1.99506	42.0764	3.00653	11.12	4.94679	8.77179	6.00602	5.45555	13.5419	4.05924	3.25321	5.89131	2.02513	1.76812	14.203	4.8319	6.89107	22.3642	12.5454	4.79816	7.72125	10.8326	80.2564	2.64603	49.4355	20.5416	86.1136	110.067	200.1	14.0992	6.54815	33.5795	3.37785	4.68433	7.28982	0.676055	5.0295	1.03311	6.46999	3.9471	6.99057	9.97411	4.88577	1.29704	16.1748	5.27056	10.2304	15.2364	1.37917	6.72572	27.5086	6.04426	9.15305	3.3682	2.05153	2.48729	5.25499	22.1092	17.7236	5.74274	6.21121	3.02831	8.85451	2.92563	7.14323	67.9087	3.40835	13.1525	1.41154	6.99748	3.73938	5.65127	3.96441	3.40784	4.5178	13.8766	16.2375	18.0127	4.85461	18.8533	8.56807	4.40469	2.58857	6.7172	3.56631	7.08224	2.92886	2.81176	6.24927	9.367	2.33546	6.55625	32.0363	2.70384	3.4549	2.78666	1.72582	160.924	7.55991	3.0015	22.1605	33.0428	115.831	1.03572	2.97383	1.74435	17.3198	12.8117	2.15532	2.83091	38.1294	23.0114	10.9589	8.97421	8.9691	26.092	11.2681	11.5668	7.24849	1.66989	3.39725	6.15984	14.6493	6.03155	22.5919	23.714	13.3315	6.74026	1.80199	4.74107	19.0438	28.6498	6.90047	2.6748	1.48031	5.06081	1.64983	4.40073	5.47889	4.56564	4.79581	10.2606	10.7678	5.30831	3.70128	91.9866	8.77483	45.6933	1.31141	4.89689	6.23981	5.01647	5.7638	5.01514	6.40995	16.2763	8.46578	2.35856	19.7211	7.69286	9.77759	4.67116	32.2189	3.08465	7.53714	10.7486	6.45445	5.09647	7.052	9.01828	7.8949	19.4078	2.72802	12.2345	5.59081	2.63797	3.86312	10.3832	0.864582	8.66254	11.1419	2.88506	15.082	12.0914	8.39608	70.7177	5.96353	9.62883	3.13183	6.37572	4.38495	2.22033	2.13242	2.00107	7.39973	3.79774	5.44111	38.9098	10.28	2.22877	8.91211	1.7671	136.452	4.78798	4.09657	9.19574	139.539	11.2855	0	3.08604	2.41678	21.2719	7.38627	11.33	6.79107	27.6281	7.15605	203.85	1.81678	7.7089	12.0642	9.05136	3.72854	0.714681	4.21338	6.94579	14.0488	1.05286	9.08888	8.97861	32.8008	33.1719	8.70342	5.80723	30.3617	14.7108	8.75378	2.11908	1.10623	30.3316	6.04433	26.9082	3.73231	5.17382	2.89528	40.6267	5.08309	6.4804	3.99359	6.60295	6.54762	3.21478	10.8072	6.42757	2.15067	60.9937	4.78316	4.15409	6.90171	25.6134	1.36936	47.3308	2.79633	10.7442	56.299	1.98903	5.70055	5.64475	4.6114	4.04023	7.02911	4.24081	10.7314	11.3751	164.164	1.53834	5.45555	0.742045	11.8102	12.8776	7.1652	11.4239	10.3712	0	54.3073	1.72709	0.943569	24.5175	1.00829	10.7376	0	8.43375	7.71845	3.52664	2.12304	15.7533	4.38759	5.517	1.19611	7.25011	245.644	27.428	6.04982	6.65437	16.5427	4.33576	28.4328	13.0192	18.5695	7.27268	4.321	7.2174	11.1889	10.3587	3.62509	6.02576	27.6431	10.4401	5.46491	113.702	0.855664	144.192	622.263	10.4183	0.883374	7.14703	9.51476	10.4591	3.28913	149.154	6.11787	2.45235	3.91381	8.39063	6.23433	5.69067	4.85126	2.92318	7.81773	4.40182	6.53755	11.3358	8.37565	8.83963	7.07679	118.513	5.18197	7.48778	5.01718	5.2624	3.25061	55.0756	8.62201	8.95776	10.4583	2.61735	3.43316	11.3008	3.55451	2.00545	2.41717	23.5072	6.6529	6.51108	24.1373	8.09515	14.9973	2.37316	5.91175	35.3602	8.37875	14.3241	4.19595	1.43845	5.30034	17.2971	9.37931	2.10681	8.89685	5.88545	2.48254	9.98953	88.5769	1.43792	158.635	8.81308	7.65861	3.66688	59.5026	8.55186	157.236	11.5422	6.51197	4.34109	5.69124	5.89811	5.76204	16.1114	1.88509	4.79207	3.34032	0.520324	6.89588	7.6894	60.6104	1.47103	77.8776	3.14075	6.28223	21.0852	4.92528	9.20372	10.3946	3.49506	4.89369	10.1635	1.28387	6.70476	2.33461	8.44681	10.7376	4.99541	44.7724	11.9948	4.96423	6.85508	9.90691	4.02522	13.7009	4.39158	6.36877	3.23211	3.27056	3.4184	8.07177	112.612	11.1059	6.43845	19.4122	10.6234	6.23134	2.5312	3.42434	5.90701	2.69177	4.79021	223.364	28.3369	1.924	7.20047	10.5334	12.5965	8.9231	11.2957	3.32346	7.56114	3.42769	809.84	12.2247	2.94678	39.0621	8.88237	7.27495	17.712	5.40602	5.73449	3.049	30.4281	115.385	1.07702	3.71397	10.1488	8.27593	6.48936	1.54756	33.3247	11.8245	9.26135	4.9967	10.5133	6.54669	6.89107	11.6091	52.2147	12.1283	6.79312	1.57629	57.2987	10.2362	1.52713	8.73212	6.08758	2.85435	10.5431	4.02831	1.96567	7.41432	3.50472	91.7215	0.377658	5.81589	6.05093	4.67289	7.70502	4.44806	8.74299	6.47755	6.46618	2.26474	7.14131	5.1799	5.99094	7.05497	2.13543	1.95173	12.6576	21.2801	8.96116	220.161	6.28191	10.4091	8.6291	5.79765	1.17145	2.86726	6.77288	14.5106	4.45356	41.7433	13.0049	14.037	4.44938	113.964	8.46846	8.93659	6.92138	5.15471	9.50548	6.22274	7.93249	0	3.62339	17.4698	10.7222	7.05807	5.9695	3.35985	6.95887	7.41987	4.38943	7.91151	6.18132	33.4067	3.35073	12.9487	9.77533	10.5092	172.934	5.57621	28.7281	29.2922	4.39208	0.855664	6.613	2.49377	23.0085	7.38662	3.39435	0	704.848	8.67574	4.86122	22.2566	24.6324	4.4924	6.54284	63.2236	11.0596	1.67142	8.90996	5.45056	5.113	13.2803	1.4629	10.4968	5.71093	10.2325	11.3241	10.1035	10.4691	8.64798	3.54514	9.67245	14.5137	30.7932	16.5729	11.7522	4.89589	8.52848	3.84342	0.388255	8.14978	79.3176	2.61069	6.69085	3.26203	2.32469	23.7595	2.95927	6.86215	35.2739	12.6635	14.3971	6.21194	2.75667	5.1592	7.45159	1.38816	15.7298	2.16626	3.57939	6.39823	1.43891	1.92731	23.4022	7.79403	10.7544	11.8836	0.653994	2.66151	20.3527	38.0019	4.63744	22.7656	14.8327	3.8731	41.7607	40.3639	29.4667	8.48189	10.8929	6.60751	8.19563	9.63412	12.5442	5.93715	6.62197	8.75386	28.0777	2.39373	10.6217	7.86922	16.8222	1.97516	3.96731	4.22001	6.02181	8.89824	11.6969	9.82952	6.96966	8.45727	10.0743	8.22071	11.0905	7.489	9.15072	7.14171	9.42745	5.10212	36.9399	9.0458	3.7201	7.82877	8.03548	4.03968	4.86119	2.37147	39.5503	21.7016	1.03526	19.5992	2.34217	11.7739	8.03159	11.0532	32.8447	5.62523	7.52723	70.0415	6.02067	4.8004	3.54439	10.0062	6.00119	7.27133	6.82614	33.9243	6.59954	9.39791	4.99637	3.06165	4.67406	35.3688	16.6528	3.97099	1.77289	18.8712	81.119	6.31018	2.54363	2.03044	7.24717	5.86973	5.35053	5.98582	3.4926	7.69447	6.0338	5.77181	12.9546	5.74705	4.75886	3.35326	8.68725	1.90464	4.50069	6.49795	4.22605	4.95858	1.96891	3.03467	86.0797	3.13221	22.0408	90.0944	3.95688	8.44852	31.0497	8.78388	15.2669	14.682	5.00476	2.75268	6.91632	6.01588	6.78569	6.62748	8.19575	6.97262	10.5753	4.98601	9.34833	29.9247	0.845984	12.6687	9.07065	3.18902	3.52621	1.08685	9.08891	15.4304	2.78069	2.01335	5.56797	32.792	10.1873	6.48431	2.55812	2.79737	1.81654	249.554	42.5886	9.69971	50.9265	14.3031	9.86785	14.7663	6.42392	12.556	0.527524	2.39442	23.1607	12.0826	1.06415	2.92587	7.96063	1.28554	1039.62	9.55893	5.83164	8.94508	11.28	10.989	87.8891	14.3149	1.16311	1098.67	15.7332	1.24196	6.21269	7.14137	2.82953	2.47306	3.21692	51.8677	9.57942	30.7604	4.46126	12.1465	7.48992	1.78711	5.66809	2.5257	29.4573	25.5059	8.76138	2.36933	5.87572	4.71993	4.25665	2.1049	2.34394	138.505	21.4915	3.74545	3.15455	7.83096	4.55359	13.0907	6.58585	8.65443	3.19485	5.75683	16.3193	1.3409	5.55902	1.74776	3.63327	7.50052	13.4797	52.3635	2.10208	11.2058	37.8584	42.8858	15.7016	13.6103	4.08441	3.43156	4.0667	6.5948	35.7066	100.314	3.28689	14.069	11.0423	15.4327	1.51282	16.5582	15.6303	1.88404	2.01954	17.2323	30.4927	8.92731	19.3784	3.50705	8.45642	10.9692	7.08608	31.8902	15.9388	4.80363	165.648	10.629	12.1064	76.4552	8.42635	5.4827	0	9.77004	66.4164	8.80575	0.833109	7.85645	0	4.16866	15.2115	3.78735	261.145	9.69217	6.41361	4.23792	24.2067	1.99941	1.05705	7.65137	3.8153	1.31012	11.2154	4.14984	38.3772	4.93499	13.8946	7.14926	3.8982	1.43134	8.01062	8.45084	13.2284	2.81026	8.65844	5.73333	4.96337	3.52898	1.47683	114.943	244.916	6.96044	25.4869	618.269	3.13499	2.00084	14.4355	13.6859	4.80615	5.47676	13.6792	8.39566	3.09038	21.3268	7.83647	4.71065	25.6401	6.38045	23.3155	7.8155	2.90277	6.59217	3.08508	53.2783	9.58275	146.972	4.32293	14.5724	13.1039	4.50424	7.91933	9.51835	22.1966	4.6196	8.14593	4.79083	9.77422	4.39461	13.1385	2.55583	5.51469	3.04141	89.3663	7.33748	5.16671	4.1054	0	3.89267	6.13099	2.82603	3.32975	0.751422	2.73172	44.0525	6.18256	363.573	4.95383	2.88353	1.38364	17.7298	11.9636	4.56248	14.5122	19.5553	12.5623	5.00735	8.19276	1.87183	2.31282	6.79612	6.07006	9.90409	4.08384	213.48	8.36111	10.5565	5.02302	180.889	26.0319	16.244	5.4565	8.13567	13.1004	36.9595	10.7248	6.09388	4.23601	36.4667	240.623	6.62938	8.93503	11.5724	14.1406	19.2173	1.4143	4.60778	61.4719	7.07959	51.2293	11.9895	34.3868	3.55262	5.6876	15.0856	7.77966	13.9124	28.2456	5.87461	60.4497	15.4992	5.19832	41.2348	13.3326	3.83217	8.93555	23.8009	10.7173	0.730584	17.852	10.0431	3.77784	7.03769	45.5626	4.59873	8.50837	15.2439	2.26751	1.83086	9.35985	47.7513	0	7.80973	0.350616	11.7218	2.48745	32.4341	8.31811	4.58582	6.43465	2.94838	0.829731	7.38076	6.89443	6.25644	8.18195	7.84194	15.9977	0.0202115	18.1316	11.2768	6.867	3.06996	22.9328	1.89368	9.11376	17.659	28.6682	8.33715	3.38353	13.3608	9.32158	4.92	20.8172	3.91539	20.6104	13.4136	19.6082	14.8246	6.38498	3.09223	6.77627	2.51725	3.35911	18.8655	42.7419	12.9296	0.889434	12.086	12.7151	3.76118	7.73489	8.507	1.45856	7.73467	14.3357	2.63303	15.9679	7.19246	9.12913	2.10285	5.41572	7.51869	5.82529	2.96511	12.4108	19.9437	9.3883	1.43914	9.38657	11.2168	0.928477	6.11496	11.5849	14.3218	4.26002	0.816423	26.0746	3.33316	11.1719	15.7334	29.836	172.293	7.25413	95.0133	4.25568	30.9142	42.8954	3.87041	7.46463	2.65	1.7406	10.5257	3.13966	13.7725	15.5736	5.11504	6.15242	5.0683	3.72163	6.57299	4.53092	3.36551	6.5957	7.20668	1.42547	7.53606	5.34186	8.02778	1.46253	7.85679	4.80724	8.65687	11.3828	6.84763	1.70889	5.33247	12.2039	6.45033	11.5254	10.6405	5.48749	5.87129	11.7881	13.824	2.33954	7.56989	4.86522	2.24256	31.7796	8.3614	49.3702	9.06938	4.99115	5.87031	7.78961	12.9502	7.05453	174.951	152.599	10.6425	8.01276	0.834475	6.34672	2.39642	9.0421	15.7764	7.11338	3.47643	0.146682	7.62259	5.81592	7.3286	6.35263	3.36647	140.811	1.5964	9.64298	12.3531	4.63453	3.662	6.81682	133.427	4.28032	11.7216	27.1476	2.9562	5.6556	1.69195	8.53542	15.2807	6.42701	7.25905	12.889	16.2795	6.98732	2.57068	20.6991	2.07255	7.79279	17.1932	4.2034	6.4888	4.91373	6.74795	3.21503	43.8245	6.30528	5.57566	1.77859	6.42093	13.9839	6.49749	4.89026	12.6355	3.05873	1.83008	5.21425	8.76484	3.81755	16.1652	3.595	26.115	6.73321	6.727	75.1572	3.62698	12.5442	12.4425	18.7536	8.05186	8.41597	3.43731	5.52419	14.8344	10.5817	3.8498	6.10773	2.42694	6.39601	1.25213	6.50418	12.6851	1.88508	7.14651	7.62947	186.47	9.79136	3.97213	22.3847	3.12372	4.02831	4.65236	5.39696	8.72674	11.8502	3.90937	75.0473	2.01162	3.65148	1.76296	1.91072	20.7684	9.65531	4.66406	38.5948	2.61938	19.5761	10.688	7.04131	4.2103	1.25232	1.9942	9.47871	2.40817	10.722	9.99159	4.15563	10.7376	5.00668	64.9712	5.81399	7.38506	461.324	41.4394	5.79778	7.48982	11.3186	6.51437	13.2871	36.695	9.38262	8.98839	0.605403	9.15737	10.5012	129.85	13.0015	5.68309	18.3676	49.2478	1.33549	36.0442	4.35609	8.48948	5.81764	7.99754	27.3649	7.69177	0	4.05506	4.74924	2.08087	6.29686	11.4319	6.82451	41.8509	5.56187	49.6508	8.08327	10.0282	3.05783	8.25116	3.97786	3.85472	4.0996	125.321	16.8151	11.4719	23.7933	7.32867	5.83172	12.0066	5.1422	7.15328	18.5021	9.30936	2.83444	14.4015	10.8798	11.922	16.9312	33.6334	3.42769	2.95199	6.80681	8.31995	5.40808	2.39573	32.1012	9.69422	5.37217	7.31099	9.30547	6.46503	3.01499	6.67587	4.65766	3.60853	33.1258	8.91461	5.06377	1.36878	3.54205	11.2675	4.6189	2.04987	2.22181	3.05046	14.1718	6.83718	6.73963	7.35549	8.36617	8.12505	111.193	7.05783	40.9538	10.2014	5.58604	205.06	3.90385	1.63407	30.5838	5.74003	4.44349	147.414	8.15715	7.43765	13.2148	9.15682	24.4051	1.42188	4.89708	10.4321	4.5639	4.62494	42.8475	19.3661	1.47927	33.4563	15.6216	9.65711	8.21224	4.34408	4.54221	0.0495669	3.10094	6.17276	8.68509	10.2929	2.50978	3.01662	52.7359	16.4516	7.86263	9.56675	4.59487	4.45458	2.0102	1.0669	25.882	9.88301	10.2272	149.776	9.44843	5.54733	8.78454	4.65668	6.52699	1.19829	0.837887	1.67156	37.0352	8.39617	8.04529	14.4091	3.291	18.6629	8.0809	3.26414	10.0258	5.77324	26.6617	39.1402	22.0641	9.95928	3.99394	21.1909	5.66588	1.8878	5.90304	5.63941	7.76214	3.24071	1.54422	20.411	5.831	6.52416	13.838	2.42737	9.26995	15.2627	3.87048	6.1785	3.33049	11.7899	2.92978	5.01426	28.0037	44.594	4.54216	99.8349	2.21023	5.4514	5.80512	0.272454	7.49803	2.87557	12.6585	4.58739	7.43262	5.71063	3.27474	7.05867	12.67	77.7312	10.351	25.7168	8.47427	15.1722	371.597	5.59012	2.39812	9.36927	7.46539	13.6281	6.14259	8.09683	7.67312	6.12028	20.2254	135.801	7.49522	3.18923	7.79792	9.58607	14.2974	6.29184	2.99918	13.7538	6.18194	9.30899	6.9973	1.92782	8.66678	13.9101	3.09853	7.83684	19.3979	3.99224	15.4681	5.8869	4.62549	3.0877	2.21023	24.7256	43.1037	29.5645	4.32545	3.17983	9.48755	9.4024	5.20311	6.33651	48.1959	15.2449	4.69981	1.37277	11.3613	99.5455	15.9749	15.1855	15.0138	11.3547	5.2992	3.52293	15.4001	6.41204	12.5556	12.2317	8.29641	1.00512	5.68444	6.8164	2.046	53.0374	7.25942	167.022	8.13664	14.4056	6.00974	183.454	10.3432	178.208	10.9801	1.97467	96.2677	1.49726	8.74038	20.2	20.8775	2.15983	9.98222	9.46306	2.4999	1.4424	7.3812	8.18562	16.9187	15.7764	5.79936	8.17278	92.32	7.45557	5.31197	14.3791	64.2634	7.7513	9.65995	15.144	12.8841	4.43909	3.74367	3.34519	5.71075	2.87818	3.13818	2.73381	4.28982	3.99947	1.34904	9.22839	11.241	9.30909	4.38561	1.28077	2.2346	40.0334	3.22779	12.9502	71.5804	0.54149	7.72132	3.11797	6.38519	0.513021	3.63961	45.4859	2.54572	10.1159	7.30417	0.797483	5.5968	5.68002	3.47911	7.21946	2.73454	7.5502	12.8953	8.24041	2.33213	8.6385	5.25133	12.8898	15.7764	76.1546	0	0.875351	29.7718	7.81904	6.89328	1.54946	2.5816	29.2193	5.23571	18.9642	8.23571	7.97733	5.43218	4.52826	5.43437	4.63891	7.18876	10.6269	3.37597	14.9923	5.12126	5.86491	6.11911	9.94109	7.11797	31.262	8.60666	5.96565	8.37326	8.78465	7.83609	5.62854	7.29296	20.3018	7.13814	6.15212	14.0261	6.19481	0	12.7065	8.08988	9.31264	7.03323	7.51506	47.9279	4.03478	5.55923	10.7144	7.61297	3.06649	11.897	12.0496	8.12508	74.1069	8.94698	23.8311	9.54393	21.286	2.5416	3.27975	5.66135	1.05238	179.594	43.0675	4.30318	7.74597	4.22481	9.5569	5.07533	33.8009	7.0382	6.07413	1.54127	2.02424	16.5597	21.368	7.27863	5.92907	8.60658	5.0408	1.19487	2.32987	253.312	1.89217	4.63034	2.17177	8.0752	11.6405	38.0958	12.8804	8.10685	4.63096	6.70888	48.0344	4.54164	13.5177	14.9862	97.1249	7.66559	2.67519	3.26389	0.53191	7.83456	6.15942	3.52654	7.50811	13.5268	3.06819	17.4563	1.14729	0	26.3972	6.9448	5.2306	180.624	31.3621	10.3788	7.91582	10.2747	7.45468	7.15985	49.4768	1.99797	26.3764	0	3.96506	0	5.35401	9.00294	10.2601	5.3316	8.79602	8.19388	3.83902	15.1891	6.19072	3.8395	31.3018	153.914	1.46504	6.3177	11.9922	2.67832	161.677	283.718	3.99926	5.79316	33.6564	8.74858	2.967	2.61843	66.4051	2.34437	5.41932	15.3873	6.88737	3.39603	7.31565	6.86277	54.7766	11.0036	7.52942	5.6043	4.59175	5.89846	4.06933	3.41035	8.42714	5.4423	25.5528	6.30381	12.0946	10.8932	2.20401	6.59653	59.334	7.61258	7.33716	5.74434	10.3892	37.9219	7.45015	42.9976	4.8436	4.06252	10.1028	13.0818	2.34418	1.16587	197.584	49.7534	5.36076	11.8875	5.3848	1.50104	33.3806	45.0283	7.83225	2.67349	3.31339	14.0992	0	5.71174	10.2083	5.33774	8.86283	1.27279	7.40031	12.3326	4.73871	7.83727	3.90337	0.933559	0.881106	14.0992	4.72584	4.56527	3.98661	9.56559	5.21418	5.73339	53.729	8.12286	31.7938	7.06428	4.66995	13.2743	7.25783	11.6422	8.15948	1.9898	2.55989	6.98396	1.52893	28.0271	7.8742	21.4717	3.74894	15.7109	6.46795	4.45329	209.922	1.60978	4.71755	2.76661	8.14682	19.6959	48.328	8.90865	10.513	10.6762	8.68815	5.57866	6.92954	6.82183	7.03558	1.64572	43.333	27.9255	2.79437	10.3377	8.16087	13.2314	4.35654	9.05925	15.5082	4.33786	219.273	3.01498	0	182.983	30.4315	3.22963	13.7153	5.95761	9.54287	6.3731	6.00839	16.1853	1.81308	8.01827	1.9524	10.2158	2.55259	1.85839	15.3003	1.05333	1.71649	6.85109	5.64783	12.9345	70.7689	7.35065	6.13236	14.5379	3.52966	164.457	1.58204	10.8068	2.7993	3.4475	10.5154	19.4517	84.6166	7.45932	51.2504	3.07751	3.40993	9.57186	18.8171	8.55382	259.51	6.58366	5.38638	13.0431	6.61774	14.5208	4.55375	241.735	1.94754	1979.66	11.1082	6.30146	6.02932	4.66308	20.1532	22.6382	3.10163	4.59539
AAC74020_1	2.32053	0.0696609	0.296313	0.123468	0.280778	0.892154	0.803932	0.330342	0	1.68438	0.226973	0.135239	0.223437	0.418999	44.2924	0.573139	0.592491	1.46338	0.420103	0.416972	0.72545	0.204883	0	0.692564	0.434303	0.405707	0.166303	0.527107	0	0.547778	0.574192	1.69809	61.9855	0.163193	0.383424	0.369904	0.337607	0.653611	0.546165	0.452429	0.617275	0.735582	24.7685	0.563038	0.0362236	0.332837	0.266372	0.621131	0.132155	0.498111	0.855454	0.545136	29.8249	0.454341	0.661739	1.61384	0.33638	59.4978	0.323386	0.430643	0.592806	0.485749	0.442446	0.411378	0.149482	1.70617	3.34989	1.07992	0.168576	0.666369	0.390456	0.705847	0.260225	0.211016	0.627664	0.13122	1.35411	0.759504	0.331215	0.414071	0.0553214	0.256194	0.420735	0.112968	0.57206	5.72521	1.53047	0.14003	0.377131	0.682023	0.0352081	0.265863	0.554883	0.828573	0.147258	0.245144	0.526629	0.196086	0.651737	0	0.521537	0.675061	0.193894	0.411907	0.9178	0.733455	0.276277	0.743352	1.46283	0.421625	0.647849	0.584563	0.57327	0.110314	0.757812	0.444573	0.33498	0.144632	1.23092	0.0200411	0.260497	76.744	14.7072	0.476409	1.65048	0	1.76586	0.654653	8.50947	21.2143	0.169996	0.143004	0.0970487	6.44185	0.647061	0.553144	0.733154	0.310955	0.482216	0.439815	0.364566	0.276876	0.580868	0.240731	0.233939	0.0698549	1.09341	2.10324	0.250909	62.9528	0.187657	0	0	2.32468	19.7379	1.24372	0.223337	0.480664	2.54931	0.356878	28.1395	0.342351	0.439111	4.11083	0.67463	0.731378	3.73965	0.702509	0.47835	0.419828	0	0.878453	0.260897	0.289673	2.91049	0.995626	0.896827	0.142789	0.560951	0.281091	0.287537	0.570093	0.786285	0.369864	0.488426	0.83923	0.479079	5.03803	0.413813	0.278727	0.147695	0.666313	42.7871	1.14204	1.09663	0.759361	0	0	0	0	0	0	0	0	0	0	0	0	0	0	0	0	0	0	0	0	0	0	0	0	0	0	0	0	0	0	0	0	0	0	0	0	0	0	0	0	0	0	0	0	0	0	0	0	0	0	0	0	0	0	0	0	0	0	0	0	0	0	0	0	0	0	0	0	0	0	0	0	0	0	0	0	0	0	0	0	0	0	0	0	0	0	0	0	0	0	0	0	0	0	0	0	0	0	0	0	0	0	0	0	0	0	0	0	0	0	0	0	0	0	0	0	0	0	0	0	0	0	0	0	0	0	0	0	0	0	0	0	0	0	0	0	0	0	0	0	0	0	0	0	0	0	0	0	0	0	0	0	0	0	0	0	0	0	0	0	0	0	0	0	0	0	0	0	0	0	0	0	0	0	0	0	0	0	0	0	0	0	0	0	0	0	0	0	0	0	0	0	0	0	0	0	0	0	0	0	0	0	0	0	0	0	0	0	0	0	0	0	0	0	0	0	0	0	0	0	0	0	0	0	0	0	0	0	0	0	0	0	0	0	0	0	0	0	0	0	0	0	0	0	0	0	0	0	0	0	0	0	0	0	0	0	0	0	0	0	0	0	0	0	0	0	0	0	0	0	0	0	0	0	0	0	0	0	0	0	0	0	0	0	0	0	0	0	0	0	0	0	0	0	0	0	0	0	0	0	0	0	0	0	0	0	0	0	0	0	0	0	0	0	0	0	0	0	0	0	0	0	0	0	0	0	0	0	0	0	0	0	0	0	0	0	0	0	0	0	0	0	0	0	0	0	0	0	0	0	0	0	0	0	0	0	0	0	0	0	0	0	0	0	0	0	0	0	0	0	0	0	0	0	0	0	0	0	0	0	0	0	0	0	0	0	0	0	0	0	0	0	0	0	0	0	0	0	0	0	0	0	0	0	0	0	0	0	0	0	0	0	0	0	0	0	0	0	0	0	0	0	0	0	0	0	0	0	0	0	0	0	0	0	0	0	0	0	0	0	0	0	0	0	0	0	0	0	0	0	0	0	0	0	0	0	0	0	0	0	0	0	0	0	0	0	0	0	0	0	0	0	0	0	0	0	0	0	0	0	0	0	0	0	0	0	0	0	0	0	0	0	0	0	0	0	0	0	0	0	0	0	0	0	0	0	0	0	0	0	0	0	0	0	0	0	0	0	0	0	0	0	0	0	0	0	0	0	0	0	0	0	0	0	0	0	0	0	0	0	0	0	0	0	0	0	0	0	0	0	0	0	0	0	0	0	0	0	0	0	0	0	0	0	0	0	0	0	0	0	0	0	0	0	0	0	0	0	0	0	0	0	0	0	0	0	0	0	0	0	0	0	0	0	0	0	0	0	0	0	0	0	0	0	0	0	0	0	0	0	0	0	0	0	0	0	0	0	0	0	0	0	0	0	0	0	0	0	0	0	0	0	0	0	0	0	0	0	0	0	0	0	0	0	0	0	0	0	0	0	0	0	0	0	0	0	0	0	0	0	0	0	0	0	0	0	0	0	0	0	0	0	0	0	0	0	0	0	0	0	0	0	0	0	0	0	0	0	0	0	0	0	0	0	0	0	0	0	0	0	0	0	0	0	0	0	0	0	0	0	0	0	0	0	0	0	0	0	0	0	0	0	0	0	0	0	0	0	0	0	0	0	0	0	0	0	0	0	0	0	0	0	0	0	0	0	0	0	0	0	0	0	0	0	0	0	0	0	0	0	0	0	0	0	0	0	0	0	0	0	0	0	0	0	0	0	0	0	0	0	0	0	0	0	0	0	0	0	0	0	0	0	0	0	0	0	0	0	0	0	0	0	0	0	0	0	0	0	0	0	0	0	0	0	0	0	0	0	0	0	0	0	0	0	0	0	0	0	0	0	0	0	0	0	0	0	0	0	0	0	0	0	0	0	0	0	0	0	0	0	0	0	0	0	0	0	0	0	0	0	0	0	0	0	0	0	0	0	0	0	0	0	0	0	0	0	0	0	0	0	0	0	0	0	0	0	0	0	0	0	0	0	0	0	0	0	0	0	0	0	0	0	0	0	0	0	0	0	0	0	0	0	0	0	0	0	0	0	0	0	0	0	0	0	0	0	0	0	0	0	0	0	0	0	0	0	0	0	0	0	0	0	0	0	0	0	0	0	0	0	0	0	0	0	0	0	0	0	0	0	0	0	0	0	0	0	0	0	0	0	0	0	0	0	0	0	0	0	0	0	0	0	0	0	0	0	0	0	0	0	0	0	0	0	0	0	0	0	0	0	0	0	0	0	0	0	0	0	0	0	0	0	0	0	0	0	0	0	0	0	0	0	0	0	0	0	0	0	0	0	0	0	0	0	0	0	0	0	0	0	0	0	0	0	0	0	0	0	0	0	0	0	0	0	0	0	0	0	0	0	0	0	0	0	0	0	0	0	0	0	0	0	0	0	0	0	0	0	0	0	0	0	0	0	0	0	0	0	0	0	0	0	0	0	0	0	0	0	0	0	0	0	0	0	0	0	0	0	0	0	0	0	0	0	0	0	0	0	0	0	0	0	0	0	0	0	0	0	0	0	0	0	0	0	0	0	0	0	0	0	0	0	0	0	0	0	0	0	0	0	0	0	0	0	0	0	0	0	0	0	0	0	0	0	0	0	0	0	0	0	0	0	0	0	0	0	0	0	0	0	0	0	0	0	0	0	0	0	0	0	0	0	0	0	0	0	0	0	0	0	0	0	0	0	0	0	0	0	0	0	0	0	0	0	0	0	0	0	0	0	0	0	0	0	0	0	0	0	0	0	0	0	0	0	0	0	0	0	0	0	0	0	0	0	0	0	0	0	0	0	0	0	0	0	0	0	0	0	0	0	0	0	0	0	0	0	0	0	0	0	0	0	0	0	0	0	0	0	0	0	0	0	0	0	0	0	0	0	0	0	0	0	0	0	0	0	0	0	0	0	0	0	0	0	0	0	0	0	0	0	0	0	0	0	0	0	0	0	0	0	0	0	0	0	0	0	0	0	0	0	0	0	0	0	0	0	0	0	0	0	0	0	0	0	0	0	0	0	0	0	0	0	0	0	0	0	0	0	0	0	0	0	0	0	0	0	0	0	0	0	0	0	0	0	0	0	0	0	0	0	0	0	0	0	0	0	0	0	0	0	0	0	0	0	0	0	0	0	0	0	0	0	0	0	0	0	0	0	0	0	0	0	0	0	0	0	0	0	0	0	0	0	0	0	0	0	0	0	0	0	0	0	0	0	0	0	0	0	0	0	0	0	0	0	0	0	0	0	0	0	0	0	0	0	0	0	0	0	0	0	0	0	0	0	0	0	0	0	0	0	0	0	0	0	0	0	0	0	0	0	0	0	0	0	0	0	0	0	0	0	0	0	0	0	0	0	0	0	0	0	0	0	0	0	0	0	0	0	0	0	0	0	0	0	0	0	0	0	0	0	0	0	0	0	0	0	0	0	0	0	0	0	0	0	0	0	0	0	0	0	0	0	0	0	0	0	0	0	0	0	0	0	0	0	0	0	0	0	0	0	0	0	0	0	0	0	0	0	0	0	0	0	0	0	0	0	0	0	0	0	0	0	0	0	0	0	0	0	0	0	0	0	0	0	0	0	0	0	0	0	0	0	0	0	0	0	0	0	0	0	0	0	0	0	0	0	0	0	0	0	0	0	0	0	0	0	0	0	0	0	0	0	0	0	0	0	0	0	0	0	0	0	0	0	0	0	0	0	0	0	0	0	0	0	0	0	0	0	0	0	0	0	0	0	0	0	0	0	0	0	0	0	0	0	0	0	0	0	0	0	0	0	0	0	0	0	0	0	0	0	0	0	0	0	0	0	0	0	0	0	0	0	0	0	0	0	0	0	0	0	0	0	0	0	0	0	0	0	0	0	0	0	0	0	0	0	0	0	0	0	0	0	0	0	0	0	0	0	0	0	0	0	0	0	0	0	0	0	0	0	0	0	0	0	0	0	0	0	0	0	0	0	0	0	0	0	0	0	0	0	0	0	0	0	0	0	0	0	0	0	0	0	0	0	0	0	0	0	0	0	0	0	0	0	0	0	0	0	0	0	0	0	0	0	0	0	0	0	0	0	0	0	0	0	0	0	0	0	0	0	0	0	0	0	0	0	0	0	0	0	0	0	0	0	0	0	0	0	0	0	0	0	0	0	0	0	0	0	0	0	0	0	0	0	0	0	0	0	0	0	0	0	0	0	0	0	0	0	0	0	0	0	0	0	0	0	0	0	0	0	0	0	0	0	0	0	0	0	0	0	0	0	0	0	0	0	0	0	0	0	0	0	0	0	0	0	0	0	0	0	0	0	0	0	0	0	0	0	0	0	0	0	0	0	0	0	0	0	0	0	0	0	0	0	0	0	0	0	0	0	0	0	0	0	0	0	0	0	0	0	0	0	0	0	0	0	0	0	0	0	0	0	0	0	0	0	0	0	0	0	0	0	0	0	0	0	0	0	0	0	0	0	0	0	0	0	0	0	0	0	0	0	0	0	0	0	0	0	0	0	0	0	0	0	0	0	0	0	0	0	0	0	0	0	0	0	0	0	0	0	0	0	0	0	0	0	0	0	0	0	0	0	0	0	0	0	0	0	0	0	0	0	0	0	0	0	0	0	0	0	0	0	0	0	0	0	0	0	0	0	0	0	0	0	0	0	0	0	0	0	0	0	0	0	0	0	0	0	0	0	0	0	0	0	0	0	0	0	0	0	0	0	0	0	0	0	0	0	0	0	0	0	0	0	0	0	0	0	0	0	0	0	0	0	0	0	0	0	0	0	0	0	0	0	0	0	0	0	0	0	0	0	0	0	0	0	0	0	0	0	0	0	0	0	0	0	0	0	0	0	0	0	0	0	0	0	0	0	0	0	0	0	0	0	0	0	0	0	0	0	0	0	0	0	0	0	0	0	0	0	0	0	0	0	0	0	0	0	0	0	0	0	0	0	0	0	0	0	0	0	0	0	0	0	0	0	0	0	0	0	0	0	0	0	0	0	0	0	0	0	0	0	0	0	0	0	0	0	0	0	0	0	0	0	0	0	0	0	0	0	0	0	0	0	0	0	0	0	0	0	0	0	0	0	0	0	0	0	0	0	0	0	0	0	0	0	0	0	0	0	0	0	0	0	0	0	0	0	0	0	0	0	0	0	0	0	0	0	0	0	0	0	0	0	0	0	0	0
AAC74021_1	18.7547	0.145403	0.519534	0.154629	0.703279	1.14391	1.44731	0.379236	2.08087	3.01972	1.16071	0.694419	0.233189	1.20691	56.6028	0.672924	0.834774	3.22904	1.05225	0.261103	1.28264	0.051318	0.474042	1.30103	0.672732	0.488555	0.0416548	1.12773	0.338826	0.923494	1.97754	3.18997	23.64	0.613137	0.400159	0.810703	0.49328	0.941352	0.923406	0.828124	1.06756	1.38184	18.9117	0.856236	0	1.57472	0.500398	0.525075	0.248261	1.45559	1.92843	0.113786	26.3878	1.13801	0.828746	2.62748	0.631912	22.3541	0.475876	0.404496	1.7323	1.02657	0.221644	0.30912	0.499221	3.43408	0.786622	1.27733	0.844484	0.54767	0.448248	0.839786	0.488849	0.607824	0.704189	0.513553	2.82642	0.891736	1.27898	0.259287	0.727474	0.206262	0.363825	0.707395	0.955246	6.16455	2.47577	0.116914	0.921004	0.640612	0.110235	0.665921	1.04238	0	0.368845	0.614024	1.09236	1.10508	0.40811	2.35554	2.1772	0.513297	0.260174	0.472874	1.41468	1.83712	0.497379	0.791312	1.23462	0.31682	1.48748	1.67771	0.401207	0.290125	2.16929	2.88826	0.514867	0.362267	2.90096	0.0501979	0.195744	60.7896	13.5073	0.53035	2.99174	0.908919	1.28347	0.409936	3.96542	26.2188	0.239511	0.831513	0.638093	6.32164	0.810364	1.00763	1.37728	0.0834497	0.785091	2.34096	1.02729	0.650161	1.0912	0.482377	0.732449	0.612392	0.171169	4.80599	0.157116	65.195	0.352526	0.799898	0	1.377	14.2611	1.46598	0.475493	1.50493	2.21248	0.335209	22.5668	1.19098	0.726697	7.66525	1.49776	1.37394	3.1223	1.39969	0.636516	0.525783	0.382929	1.0261	0.326741	0.544169	2.7159	2.0016	1.06701	0.491771	2.40864	1.23211	0.675195	1.07096	2.33872	0.849216	0.502462	0.291953	1.39997	9.232	0.51825	0.698142	0.33911	1.07603	44.105	1.58919	1.83857	1.74351	0	0	0	0	0	0	0	0	0	0	0	0	0	0	0	0	0	0	0	0	0	0	0	0	0	0	0	0	0	0	0	0	0	0	0	0	0	0	0	0	0	0	0	0	0	0	0	0	0	0	0	0	0	0	0	0	0	0	0	0	0	0	0	0	0	0	0	0	0	0	0	0	0	0	0	0	0	0	0	0	0	0	0	0	0	0	0	0	0	0	0	0	0	0	0	0	0	0	0	0	0	0	0	0	0	0	0	0	0	0	0	0	0	0	0	0	0	0	0	0	0	0	0	0	0	0	0	0	0	0	0	0	0	0	0	0	0	0	0	0	0	0	0	0	0	0	0	0	0	0	0	0	0	0	0	0	0	0	0	0	0	0	0	0	0	0	0	0	0	0	0	0	0	0	0	0	0	0	0	0	0	0	0	0	0	0	0	0	0	0	0	0	0	0	0	0	0	0	0	0	0	0	0	0	0	0	0	0	0	0	0	0	0	0	0	0	0	0	0	0	0	0	0	0	0	0	0	0	0	0	0	0	0	0	0	0	0	0	0	0	0	0	0	0	0	0	0	0	0	0	0	0	0	0	0	0	0	0	0	0	0	0	0	0	0	0	0	0	0	0	0	0	0	0	0	0	0	0	0	0	0	0	0	0	0	0	0	0	0	0	0	0	0	0	0	0	0	0	0	0	0	0	0	0	0	0	0	0	0	0	0	0	0	0	0	0	0	0	0	0	0	0	0	0	0	0	0	0	0	0	0	0	0	0	0	0	0	0	0	0	0	0	0	0	0	0	0	0	0	0	0	0	0	0	0	0	0	0	0	0	0	0	0	0	0	0	0	0	0	0	0	0	0	0	0	0	0	0	0	0	0	0	0	0	0	0	0	0	0	0	0	0	0	0	0	0	0	0	0	0	0	0	0	0	0	0	0	0	0	0	0	0	0	0	0	0	0	0	0	0	0	0	0	0	0	0	0	0	0	0	0	0	0	0	0	0	0	0	0	0	0	0	0	0	0	0	0	0	0	0	0	0	0	0	0	0	0	0	0	0	0	0	0	0	0	0	0	0	0	0	0	0	0	0	0	0	0	0	0	0	0	0	0	0	0	0	0	0	0	0	0	0	0	0	0	0	0	0	0	0	0	0	0	0	0	0	0	0	0	0	0	0	0	0	0	0	0	0	0	0	0	0	0	0	0	0	0	0	0	0	0	0	0	0	0	0	0	0	0	0	0	0	0	0	0	0	0	0	0	0	0	0	0	0	0	0	0	0	0	0	0	0	0	0	0	0	0	0	0	0	0	0	0	0	0	0	0	0	0	0	0	0	0	0	0	0	0	0	0	0	0	0	0	0	0	0	0	0	0	0	0	0	0	0	0	0	0	0	0	0	0	0	0	0	0	0	0	0	0	0	0	0	0	0	0	0	0	0	0	0	0	0	0	0	0	0	0	0	0	0	0	0	0	0	0	0	0	0	0	0	0	0	0	0	0	0	0	0	0	0	0	0	0	0	0	0	0	0	0	0	0	0	0	0	0	0	0	0	0	0	0	0	0	0	0	0	0	0	0	0	0	0	0	0	0	0	0	0	0	0	0	0	0	0	0	0	0	0	0	0	0	0	0	0	0	0	0	0	0	0	0	0	0	0	0	0	0	0	0	0	0	0	0	0	0	0	0	0	0	0	0	0	0	0	0	0	0	0	0	0	0	0	0	0	0	0	0	0	0	0	0	0	0	0	0	0	0	0	0	0	0	0	0	0	0	0	0	0	0	0	0	0	0	0	0	0	0	0	0	0	0	0	0	0	0	0	0	0	0	0	0	0	0	0	0	0	0	0	0	0	0	0	0	0	0	0	0	0	0	0	0	0	0	0	0	0	0	0	0	0	0	0	0	0	0	0	0	0	0	0	0	0	0	0	0	0	0	0	0	0	0	0	0	0	0	0	0	0	0	0	0	0	0	0	0	0	0	0	0	0	0	0	0	0	0	0	0	0	0	0	0	0	0	0	0	0	0	0	0	0	0	0	0	0	0	0	0	0	0	0	0	0	0	0	0	0	0	0	0	0	0	0	0	0	0	0	0	0	0	0	0	0	0	0	0	0	0	0	0	0	0	0	0	0	0	0	0	0	0	0	0	0	0	0	0	0	0	0	0	0	0	0	0	0	0	0	0	0	0	0	0	0	0	0	0	0	0	0	0	0	0	0	0	0	0	0	0	0	0	0	0	0	0	0	0	0	0	0	0	0	0	0	0	0	0	0	0	0	0	0	0	0	0	0	0	0	0	0	0	0	0	0	0	0	0	0	0	0	0	0	0	0	0	0	0	0	0	0	0	0	0	0	0	0	0	0	0	0	0	0	0	0	0	0	0	0	0	0	0	0	0	0	0	0	0	0	0	0	0	0	0	0	0	0	0	0	0	0	0	0	0	0	0	0	0	0	0	0	0	0	0	0	0	0	0	0	0	0	0	0	0	0	0	0	0	0	0	0	0	0	0	0	0	0	0	0	0	0	0	0	0	0	0	0	0	0	0	0	0	0	0	0	0	0	0	0	0	0	0	0	0	0	0	0	0	0	0	0	0	0	0	0	0	0	0	0	0	0	0	0	0	0	0	0	0	0	0	0	0	0	0	0	0	0	0	0	0	0	0	0	0	0	0	0	0	0	0	0	0	0	0	0	0	0	0	0	0	0	0	0	0	0	0	0	0	0	0	0	0	0	0	0	0	0	0	0	0	0	0	0	0	0	0	0	0	0	0	0	0	0	0	0	0	0	0	0	0	0	0	0	0	0	0	0	0	0	0	0	0	0	0	0	0	0	0	0	0	0	0	0	0	0	0	0	0	0	0	0	0	0	0	0	0	0	0	0	0	0	0	0	0	0	0	0	0	0	0	0	0	0	0	0	0	0	0	0	0	0	0	0	0	0	0	0	0	0	0	0	0	0	0	0	0	0	0	0	0	0	0	0	0	0	0	0	0	0	0	0	0	0	0	0	0	0	0	0	0	0	0	0	0	0	0	0	0	0	0	0	0	0	0	0	0	0	0	0	0	0	0	0	0	0	0	0	0	0	0	0	0	0	0	0	0	0	0	0	0	0	0	0	0	0	0	0	0	0	0	0	0	0	0	0	0	0	0	0	0	0	0	0	0	0	0	0	0	0	0	0	0	0	0	0	0	0	0	0	0	0	0	0	0	0	0	0	0	0	0	0	0	0	0	0	0	0	0	0	0	0	0	0	0	0	0	0	0	0	0	0	0	0	0	0	0	0	0	0	0	0	0	0	0	0	0	0	0	0	0	0	0	0	0	0	0	0	0	0	0	0	0	0	0	0	0	0	0	0	0	0	0	0	0	0	0	0	0	0	0	0	0	0	0	0	0	0	0	0	0	0	0	0	0	0	0	0	0	0	0	0	0	0	0	0	0	0	0	0	0	0	0	0	0	0	0	0	0	0	0	0	0	0	0	0	0	0	0	0	0	0	0	0	0	0	0	0	0	0	0	0	0	0	0	0	0	0	0	0	0	0	0	0	0	0	0	0	0	0	0	0	0	0	0	0	0	0	0	0	0	0	0	0	0	0	0	0	0	0	0	0	0	0	0	0	0	0	0	0	0	0	0	0	0	0	0	0	0	0	0	0	0	0	0	0	0	0	0	0	0	0	0	0	0	0	0	0	0	0	0	0	0	0	0	0	0	0	0	0	0	0	0	0	0	0	0	0	0	0	0	0	0	0	0	0	0	0	0	0	0	0	0	0	0	0	0	0	0	0	0	0	0	0	0	0	0	0	0	0	0	0	0	0	0	0	0	0	0	0	0	0	0	0	0	0	0	0	0	0	0	0	0	0	0	0	0	0	0	0	0	0	0	0	0	0	0	0	0	0	0	0	0	0	0	0	0	0	0	0	0	0	0	0	0	0	0	0	0	0	0	0	0	0	0	0	0	0	0	0	0	0	0	0	0	0	0	0	0	0	0	0	0	0	0	0	0	0	0	0	0	0	0	0	0	0	0	0	0	0	0	0	0	0	0	0	0	0	0	0	0	0	0	0	0	0	0	0	0	0	0	0	0	0	0	0	0	0	0	0	0	0	0	0	0	0	0	0	0	0	0	0	0	0	0	0	0	0	0	0	0	0	0	0	0	0	0	0	0	0	0	0	0	0	0	0	0	0	0	0	0	0	0	0	0	0	0	0	0	0	0	0	0	0	0	0	0	0	0	0	0	0	0	0	0	0	0	0	0	0	0	0	0	0	0	0	0	0	0	0	0	0	0	0	0	0	0	0	0	0	0	0	0	0	0	0	0	0	0	0	0	0	0	0	0	0	0	0	0	0	0	0	0	0	0	0	0	0	0	0	0	0	0	0	0	0	0	0	0	0	0	0	0	0	0	0	0	0	0	0	0	0	0	0	0	0	0	0	0	0	0	0	0	0	0	0	0	0	0	0	0	0	0	0	0	0	0	0	0	0	0	0	0	0	0	0	0	0	0	0	0	0	0	0	0	0	0	0	0	0	0	0	0	0	0	0	0	0	0	0	0	0	0	0	0	0	0	0	0	0	0	0	0	0	0	0	0	0	0	0	0	0	0	0	0	0	0	0	0	0	0	0	0	0	0	0	0	0	0	0	0	0	0	0	0	0	0	0	0	0	0	0	0	0	0	0	0	0	0	0	0	0	0	0	0	0	0	0	0	0	0	0	0	0	0	0	0	0	0	0	0	0	0	0	0	0	0	0	0	0	0	0	0	0	0	0	0	0	0	0	0	0	0	0	0	0	0	0	0	0	0	0	0	0	0	0	0	0	0	0	0	0	0	0	0	0	0	0	0	0	0	0	0	0	0	0	0	0	0	0	0	0	0	0	0	0	0	0	0	0	0	0	0	0	0	0	0	0	0	0	0	0	0	0	0	0	0	0	0	0	0	0	0	0	0	0	0	0	0	0	0	0	0	0	0	0	0	0	0	0	0	0	0	0	0	0	0	0	0	0	0	0	0	0	0	0	0	0	0	0	0	0	0	0	0	0	0	0	0	0	0	0	0	0	0	0	0	0	0	0	0	0	0	0	0	0	0	0	0	0	0	0	0	0	0	0	0	0	0	0	0	0	0	0	0	0	0	0	0	0	0	0	0	0	0	0	0	0	0	0	0	0	0	0	0	0	0	0	0	0	0	0	0	0	0	0	0	0	0	0	0	0
AAC74022_1	17.4848	0.108565	1.10831	0.384845	0.145862	0.960038	1.25291	0.429025	0.19919	2.33738	0.825375	0.379381	0.377239	0.718301	52.0063	0.390785	0.750248	1.79193	0.5456	0.232086	1.03084	0.159652	0.353943	0.899454	0.302802	0.559329	0.12959	0.68457	0.386503	0.952202	0.223716	3.25963	51.3834	0.275527	0.248982	0.648547	0.372691	0.356523	1.10654	0.759338	0.664244	0.668726	15.2211	0.595434	0	0.893349	0.290594	0.193603	0.10298	0.850227	0.933243	0	18.8596	0.547153	0.687536	1.00605	0.19659	80.0652	0.214195	1.20807	0.846884	0.378514	0.344771	0.384673	0.349447	1.40073	0.326295	0.561008	0.558285	0.421899	0.583161	1.04504	0.637299	0.98659	0.937441	0.230066	2.28621	0.295917	1.50556	1.16158	0.474194	0.285194	0.359077	0.132044	0.594361	5.05977	0.894451	0.363723	0.7053	0.797187	0.0274355	1.17397	0.576514	0	0.344247	0.191025	0.615554	0.840388	0.580409	0	0.880535	0.388263	0.215843	0.48146	1.01776	0.703429	1.91066	0.675789	1.46203	0.262837	0.673105	0.645311	0.394159	0.24069	1.71531	1.42901	0.355949	0.563513	2.5113	0.0468503	0	50.1631	9.59812	0.453733	1.35381	0.614011	1.17945	0.765196	7.94166	26.1016	0.298051	0.445738	0.434838	5.58164	0.504215	1.17554	1.1426	0.242308	0.526065	0.856801	0.946945	0.107876	0.633688	0.337656	0.243059	0.653203	0.852023	2.96157	0.293276	85.8466	0.292459	0.398162	0.75314	1.76252	18.1643	1.76728	0.243645	0.515009	2.64869	0.139047	22.5044	0.563187	0.733226	3.13213	0.573488	0.936293	1.61893	0.696719	0.838684	0.327146	0.158841	0.618704	0.542136	0.902897	3.11289	1.14333	0.489189	0.528517	2.31046	1.14994	0.336089	0.777416	0.919054	0.848624	0	0.726622	0.435536	9.03179	0.241844	0.325792	0.345268	0.983778	42.5743	0.939364	0.523746	0.591723	0	0	0	0	0	0	0	0	0	0	0	0	0	0	0	0	0	0	0	0	0	0	0	0	0	0	0	0	0	0	0	0	0	0	0	0	0	0	0	0	0	0	0	0	0	0	0	0	0	0	0	0	0	0	0	0	0	0	0	0	0	0	0	0	0	0	0	0	0	0	0	0	0	0	0	0	0	0	0	0	0	0	0	0	0	0	0	0	0	0	0	0	0	0	0	0	0	0	0	0	0	0	0	0	0	0	0	0	0	0	0	0	0	0	0	0	0	0	0	0	0	0	0	0	0	0	0	0	0	0	0	0	0	0	0	0	0	0	0	0	0	0	0	0	0	0	0	0	0	0	0	0	0	0	0	0	0	0	0	0	0	0	0	0	0	0	0	0	0	0	0	0	0	0	0	0	0	0	0	0	0	0	0	0	0	0	0	0	0	0	0	0	0	0	0	0	0	0	0	0	0	0	0	0	0	0	0	0	0	0	0	0	0	0	0	0	0	0	0	0	0	0	0	0	0	0	0	0	0	0	0	0	0	0	0	0	0	0	0	0	0	0	0	0	0	0	0	0	0	0	0	0	0	0	0	0	0	0	0	0	0	0	0	0	0	0	0	0	0	0	0	0	0	0	0	0	0	0	0	0	0	0	0	0	0	0	0	0	0	0	0	0	0	0	0	0	0	0	0	0	0	0	0	0	0	0	0	0	0	0	0	0	0	0	0	0	0	0	0	0	0	0	0	0	0	0	0	0	0	0	0	0	0	0	0	0	0	0	0	0	0	0	0	0	0	0	0	0	0	0	0	0	0	0	0	0	0	0	0	0	0	0	0	0	0	0	0	0	0	0	0	0	0	0	0	0	0	0	0	0	0	0	0	0	0	0	0	0	0	0	0	0	0	0	0	0	0	0	0	0	0	0	0	0	0	0	0	0	0	0	0	0	0	0	0	0	0	0	0	0	0	0	0	0	0	0	0	0	0	0	0	0	0	0	0	0	0	0	0	0	0	0	0	0	0	0	0	0	0	0	0	0	0	0	0	0	0	0	0	0	0	0	0	0	0	0	0	0	0	0	0	0	0	0	0	0	0	0	0	0	0	0	0	0	0	0	0	0	0	0	0	0	0	0	0	0	0	0	0	0	0	0	0	0	0	0	0	0	0	0	0	0	0	0	0	0	0	0	0	0	0	0	0	0	0	0	0	0	0	0	0	0	0	0	0	0	0	0	0	0	0	0	0	0	0	0	0	0	0	0	0	0	0	0	0	0	0	0	0	0	0	0	0	0	0	0	0	0	0	0	0	0	0	0	0	0	0	0	0	0	0	0	0	0	0	0	0	0	0	0	0	0	0	0	0	0	0	0	0	0	0	0	0	0	0	0	0	0	0	0	0	0	0	0	0	0	0	0	0	0	0	0	0	0	0	0	0	0	0	0	0	0	0	0	0	0	0	0	0	0	0	0	0	0	0	0	0	0	0	0	0	0	0	0	0	0	0	0	0	0	0	0	0	0	0	0	0	0	0	0	0	0	0	0	0	0	0	0	0	0	0	0	0	0	0	0	0	0	0	0	0	0	0	0	0	0	0	0	0	0	0	0	0	0	0	0	0	0	0	0	0	0	0	0	0	0	0	0	0	0	0	0	0	0	0	0	0	0	0	0	0	0	0	0	0	0	0	0	0	0	0	0	0	0	0	0	0	0	0	0	0	0	0	0	0	0	0	0	0	0	0	0	0	0	0	0	0	0	0	0	0	0	0	0	0	0	0	0	0	0	0	0	0	0	0	0	0	0	0	0	0	0	0	0	0	0	0	0	0	0	0	0	0	0	0	0	0	0	0	0	0	0	0	0	0	0	0	0	0	0	0	0	0	0	0	0	0	0	0	0	0	0	0	0	0	0	0	0	0	0	0	0	0	0	0	0	0	0	0	0	0	0	0	0	0	0	0	0	0	0	0	0	0	0	0	0	0	0	0	0	0	0	0	0	0	0	0	0	0	0	0	0	0	0	0	0	0	0	0	0	0	0	0	0	0	0	0	0	0	0	0	0	0	0	0	0	0	0	0	0	0	0	0	0	0	0	0	0	0	0	0	0	0	0	0	0	0	0	0	0	0	0	0	0	0	0	0	0	0	0	0	0	0	0	0	0	0	0	0	0	0	0	0	0	0	0	0	0	0	0	0	0	0	0	0	0	0	0	0	0	0	0	0	0	0	0	0	0	0	0	0	0	0	0	0	0	0	0	0	0	0	0	0	0	0	0	0	0	0	0	0	0	0	0	0	0	0	0	0	0	0	0	0	0	0	0	0	0	0	0	0	0	0	0	0	0	0	0	0	0	0	0	0	0	0	0	0	0	0	0	0	0	0	0	0	0	0	0	0	0	0	0	0	0	0	0	0	0	0	0	0	0	0	0	0	0	0	0	0	0	0	0	0	0	0	0	0	0	0	0	0	0	0	0	0	0	0	0	0	0	0	0	0	0	0	0	0	0	0	0	0	0	0	0	0	0	0	0	0	0	0	0	0	0	0	0	0	0	0	0	0	0	0	0	0	0	0	0	0	0	0	0	0	0	0	0	0	0	0	0	0	0	0	0	0	0	0	0	0	0	0	0	0	0	0	0	0	0	0	0	0	0	0	0	0	0	0	0	0	0	0	0	0	0	0	0	0	0	0	0	0	0	0	0	0	0	0	0	0	0	0	0	0	0	0	0	0	0	0	0	0	0	0	0	0	0	0	0	0	0	0	0	0	0	0	0	0	0	0	0	0	0	0	0	0	0	0	0	0	0	0	0	0	0	0	0	0	0	0	0	0	0	0	0	0	0	0	0	0	0	0	0	0	0	0	0	0	0	0	0	0	0	0	0	0	0	0	0	0	0	0	0	0	0	0	0	0	0	0	0	0	0	0	0	0	0	0	0	0	0	0	0	0	0	0	0	0	0	0	0	0	0	0	0	0	0	0	0	0	0	0	0	0	0	0	0	0	0	0	0	0	0	0	0	0	0	0	0	0	0	0	0	0	0	0	0	0	0	0	0	0	0	0	0	0	0	0	0	0	0	0	0	0	0	0	0	0	0	0	0	0	0	0	0	0	0	0	0	0	0	0	0	0	0	0	0	0	0	0	0	0	0	0	0	0	0	0	0	0	0	0	0	0	0	0	0	0	0	0	0	0	0	0	0	0	0	0	0	0	0	0	0	0	0	0	0	0	0	0	0	0	0	0	0	0	0	0	0	0	0	0	0	0	0	0	0	0	0	0	0	0	0	0	0	0	0	0	0	0	0	0	0	0	0	0	0	0	0	0	0	0	0	0	0	0	0	0	0	0	0	0	0	0	0	0	0	0	0	0	0	0	0	0	0	0	0	0	0	0	0	0	0	0	0	0	0	0	0	0	0	0	0	0	0	0	0	0	0	0	0	0	0	0	0	0	0	0	0	0	0	0	0	0	0	0	0	0	0	0	0	0	0	0	0	0	0	0	0	0	0	0	0	0	0	0	0	0	0	0	0	0	0	0	0	0	0	0	0	0	0	0	0	0	0	0	0	0	0	0	0	0	0	0	0	0	0	0	0	0	0	0	0	0	0	0	0	0	0	0	0	0	0	0	0	0	0	0	0	0	0	0	0	0	0	0	0	0	0	0	0	0	0	0	0	0	0	0	0	0	0	0	0	0	0	0	0	0	0	0	0	0	0	0	0	0	0	0	0	0	0	0	0	0	0	0	0	0	0	0	0	0	0	0	0	0	0	0	0	0	0	0	0	0	0	0	0	0	0	0	0	0	0	0	0	0	0	0	0	0	0	0	0	0	0	0	0	0	0	0	0	0	0	0	0	0	0	0	0	0	0	0	0	0	0	0	0	0	0	0	0	0	0	0	0	0	0	0	0	0	0	0	0	0	0	0	0	0	0	0	0	0	0	0	0	0	0	0	0	0	0	0	0	0	0	0	0	0	0	0	0	0	0	0	0	0	0	0	0	0	0	0	0	0	0	0	0	0	0	0	0	0	0	0	0	0	0	0	0	0	0	0	0	0	0	0	0	0	0	0	0	0	0	0	0	0	0	0	0	0	0	0	0	0	0	0	0	0	0	0	0	0	0	0	0	0	0	0	0	0	0	0	0	0	0	0	0	0	0	0	0	0	0	0	0	0	0	0	0	0	0	0	0	0	0	0	0	0	0	0	0	0	0	0	0	0	0	0	0	0	0	0	0	0	0	0	0	0	0	0	0	0	0	0	0	0	0	0	0	0	0	0	0	0	0	0	0	0	0	0	0	0	0	0	0	0	0	0	0	0	0	0	0	0	0	0	0	0	0	0	0	0	0	0	0	0	0	0	0	0	0	0	0	0	0	0	0	0	0	0	0	0	0	0	0	0	0	0	0	0	0	0	0	0	0	0	0	0	0	0	0	0	0	0	0	0	0	0	0	0	0	0	0	0	0	0	0	0	0	0	0	0	0	0	0	0	0	0	0	0	0	0	0	0	0	0	0	0	0	0	0	0	0	0	0	0	0	0	0	0	0	0	0	0	0	0	0	0	0	0	0	0	0	0	0	0	0	0	0	0	0	0	0	0	0	0	0	0	0	0	0	0	0	0	0	0	0	0	0	0	0	0	0	0	0	0	0	0	0	0	0	0	0	0	0	0	0	0	0	0	0	0	0	0	0	0	0	0	0	0	0	0	0	0	0	0	0	0	0	0	0	0	0	0	0	0	0	0	0	0	0	0	0	0	0	0	0	0	0	0	0	0	0	0	0	0	0	0	0	0	0	0	0	0	0	0	0	0	0	0	0	0	0	0	0	0	0	0	0	0	0	0	0	0	0	0	0	0	0	0	0	0	0	0	0	0	0	0	0	0	0	0	0	0	0	0	0	0	0	0	0	0	0	0	0	0	0	0	0	0	0	0	0	0	0	0	0	0	0	0	0	0	0	0	0	0	0	0	0	0	0	0	0	0	0	0	0	0	0	0	0	0	0	0	0	0	0	0	0	0	0	0	0	0	0	0	0	0	0	0	0	0	0	0	0	0	0	0	0	0	0	0	0	0	0	0	0	0	0	0	0	0	0	0	0	0	0	0	0	0	0	0	0	0	0	0	0	0	0	0	0	0	0	0	0	0	0	0	0	0	0	0	0	0	0	0	0	0	0	0	0	0	0	0	0	0	0	0	0	0	0	0	0	0	0	0	0	0	0
AAC74023_1	13.5176	0.511339	0.652518	0.194209	0.883296	2.27202	2.37101	1.38563	4.02078	3.3753	0.773535	0.638172	0.644332	1.58175	69.4326	1.01421	1.16494	3.39791	1.9824	0.468481	1.14109	0.257815	1.54799	1.45249	1.04268	2.40535	0.837073	2.14187	0.638332	1.52441	3.61269	3.38761	62.0967	1.1979	0.904657	2.76373	1.10633	1.54214	2.66317	0.821129	1.38706	0.964192	26.0248	2.21407	0.0569777	2.38499	0.335191	1.22126	1.97478	1.00736	5.65144	0.857468	34.911	2.07899	3.46959	2.03079	1.19049	24.4765	1.24624	3.52237	4.66225	2.7697	0.417566	1.68239	1.64589	3.4984	0.790378	1.32117	2.08815	0.917141	0.511804	1.55436	2.10507	1.26128	1.35751	2.01242	7.09979	2.68798	5.90447	0.521049	1.04421	0.921095	1.70175	0.977312	0.599879	9.66437	1.7052	0.3671	0.771168	0.429114	0.166141	0.836375	0.945533	3.25825	0.926514	2.69918	1.08722	1.95341	0.732247	0	4.1701	1.61803	0.544616	1.51178	1.16602	1.86364	1.62963	2.26055	3.00123	0.530554	3.05709	2.14546	0.21217	0.104111	2.21371	1.74822	0.862208	0.682493	3.13307	0.0315235	0.163899	65.2964	12.8199	0.58284	3.55257	1.95698	3.37281	1.02973	10.7391	28.9783	0.735333	2.60285	1.22122	8.09101	0.763344	1.26555	3.45963	0.908355	1.6687	3.45902	1.91147	0.544388	0.548204	0.984507	0.564225	1.31853	2.14983	3.54045	0.78933	160.477	0.590349	0.401859	1.21621	1.77888	17.1389	5.29353	1.82674	2.26818	2.81398	1.1227	31.4492	0.957331	0.740033	6.60979	2.12231	1.56128	3.26792	1.70774	2.35131	0.330183	0.480947	0.983174	0.683961	1.59474	2.96226	1.89576	2.18652	0.898398	2.39493	2.54231	0.565349	1.79345	1.85517	2.45638	2.14017	1.24673	1.46527	13.1751	0.325453	2.41132	0.696947	1.32388	48.9232	2.39516	2.337	1.99072	0	0	0	0	0	0	0	0	0	0	0	0	0	0	0	0	0	0	0	0	0	0	0	0	0	0	0	0	0	0	0	0	0	0	0	0	0	0	0	0	0	0	0	0	0	0	0	0	0	0	0	0	0	0	0	0	0	0	0	0	0	0	0	0	0	0	0	0	0	0	0	0	0	0	0	0	0	0	0	0	0	0	0	0	0	0	0	0	0	0	0	0	0	0	0	0	0	0	0	0	0	0	0	0	0	0	0	0	0	0	0	0	0	0	0	0	0	0	0	0	0	0	0	0	0	0	0	0	0	0	0	0	0	0	0	0	0	0	0	0	0	0	0	0	0	0	0	0	0	0	0	0	0	0	0	0	0	0	0	0	0	0	0	0	0	0	0	0	0	0	0	0	0	0	0	0	0	0	0	0	0	0	0	0	0	0	0	0	0	0	0	0	0	0	0	0	0	0	0	0	0	0	0	0	0	0	0	0	0	0	0	0	0	0	0	0	0	0	0	0	0	0	0	0	0	0	0	0	0	0	0	0	0	0	0	0	0	0	0	0	0	0	0	0	0	0	0	0	0	0	0	0	0	0	0	0	0	0	0	0	0	0	0	0	0	0	0	0	0	0	0	0	0	0	0	0	0	0	0	0	0	0	0	0	0	0	0	0	0	0	0	0	0	0	0	0	0	0	0	0	0	0	0	0	0	0	0	0	0	0	0	0	0	0	0	0	0	0	0	0	0	0	0	0	0	0	0	0	0	0	0	0	0	0	0	0	0	0	0	0	0	0	0	0	0	0	0	0	0	0	0	0	0	0	0	0	0	0	0	0	0	0	0	0	0	0	0	0	0	0	0	0	0	0	0	0	0	0	0	0	0	0	0	0	0	0	0	0	0	0	0	0	0	0	0	0	0	0	0	0	0	0	0	0	0	0	0	0	0	0	0	0	0	0	0	0	0	0	0	0	0	0	0	0	0	0	0	0	0	0	0	0	0	0	0	0	0	0	0	0	0	0	0	0	0	0	0	0	0	0	0	0	0	0	0	0	0	0	0	0	0	0	0	0	0	0	0	0	0	0	0	0	0	0	0	0	0	0	0	0	0	0	0	0	0	0	0	0	0	0	0	0	0	0	0	0	0	0	0	0	0	0	0	0	0	0	0	0	0	0	0	0	0	0	0	0	0	0	0	0	0	0	0	0	0	0	0	0	0	0	0	0	0	0	0	0	0	0	0	0	0	0	0	0	0	0	0	0	0	0	0	0	0	0	0	0	0	0	0	0	0	0	0	0	0	0	0	0	0	0	0	0	0	0	0	0	0	0	0	0	0	0	0	0	0	0	0	0	0	0	0	0	0	0	0	0	0	0	0	0	0	0	0	0	0	0	0	0	0	0	0	0	0	0	0	0	0	0	0	0	0	0	0	0	0	0	0	0	0	0	0	0	0	0	0	0	0	0	0	0	0	0	0	0	0	0	0	0	0	0	0	0	0	0	0	0	0	0	0	0	0	0	0	0	0	0	0	0	0	0	0	0	0	0	0	0	0	0	0	0	0	0	0	0	0	0	0	0	0	0	0	0	0	0	0	0	0	0	0	0	0	0	0	0	0	0	0	0	0	0	0	0	0	0	0	0	0	0	0	0	0	0	0	0	0	0	0	0	0	0	0	0	0	0	0	0	0	0	0	0	0	0	0	0	0	0	0	0	0	0	0	0	0	0	0	0	0	0	0	0	0	0	0	0	0	0	0	0	0	0	0	0	0	0	0	0	0	0	0	0	0	0	0	0	0	0	0	0	0	0	0	0	0	0	0	0	0	0	0	0	0	0	0	0	0	0	0	0	0	0	0	0	0	0	0	0	0	0	0	0	0	0	0	0	0	0	0	0	0	0	0	0	0	0	0	0	0	0	0	0	0	0	0	0	0	0	0	0	0	0	0	0	0	0	0	0	0	0	0	0	0	0	0	0	0	0	0	0	0	0	0	0	0	0	0	0	0	0	0	0	0	0	0	0	0	0	0	0	0	0	0	0	0	0	0	0	0	0	0	0	0	0	0	0	0	0	0	0	0	0	0	0	0	0	0	0	0	0	0	0	0	0	0	0	0	0	0	0	0	0	0	0	0	0	0	0	0	0	0	0	0	0	0	0	0	0	0	0	0	0	0	0	0	0	0	0	0	0	0	0	0	0	0	0	0	0	0	0	0	0	0	0	0	0	0	0	0	0	0	0	0	0	0	0	0	0	0	0	0	0	0	0	0	0	0	0	0	0	0	0	0	0	0	0	0	0	0	0	0	0	0	0	0	0	0	0	0	0	0	0	0	0	0	0	0	0	0	0	0	0	0	0	0	0	0	0	0	0	0	0	0	0	0	0	0	0	0	0	0	0	0	0	0	0	0	0	0	0	0	0	0	0	0	0	0	0	0	0	0	0	0	0	0	0	0	0	0	0	0	0	0	0	0	0	0	0	0	0	0	0	0	0	0	0	0	0	0	0	0	0	0	0	0	0	0	0	0	0	0	0	0	0	0	0	0	0	0	0	0	0	0	0	0	0	0	0	0	0	0	0	0	0	0	0	0	0	0	0	0	0	0	0	0	0	0	0	0	0	0	0	0	0	0	0	0	0	0	0	0	0	0	0	0	0	0	0	0	0	0	0	0	0	0	0	0	0	0	0	0	0	0	0	0	0	0	0	0	0	0	0	0	0	0	0	0	0	0	0	0	0	0	0	0	0	0	0	0	0	0	0	0	0	0	0	0	0	0	0	0	0	0	0	0	0	0	0	0	0	0	0	0	0	0	0	0	0	0	0	0	0	0	0	0	0	0	0	0	0	0	0	0	0	0	0	0	0	0	0	0	0	0	0	0	0	0	0	0	0	0	0	0	0	0	0	0	0	0	0	0	0	0	0	0	0	0	0	0	0	0	0	0	0	0	0	0	0	0	0	0	0	0	0	0	0	0	0	0	0	0	0	0	0	0	0	0	0	0	0	0	0	0	0	0	0	0	0	0	0	0	0	0	0	0	0	0	0	0	0	0	0	0	0	0	0	0	0	0	0	0	0	0	0	0	0	0	0	0	0	0	0	0	0	0	0	0	0	0	0	0	0	0	0	0	0	0	0	0	0	0	0	0	0	0	0	0	0	0	0	0	0	0	0	0	0	0	0	0	0	0	0	0	0	0	0	0	0	0	0	0	0	0	0	0	0	0	0	0	0	0	0	0	0	0	0	0	0	0	0	0	0	0	0	0	0	0	0	0	0	0	0	0	0	0	0	0	0	0	0	0	0	0	0	0	0	0	0	0	0	0	0	0	0	0	0	0	0	0	0	0	0	0	0	0	0	0	0	0	0	0	0	0	0	0	0	0	0	0	0	0	0	0	0	0	0	0	0	0	0	0	0	0	0	0	0	0	0	0	0	0	0	0	0	0	0	0	0	0	0	0	0	0	0	0	0	0	0	0	0	0	0	0	0	0	0	0	0	0	0	0	0	0	0	0	0	0	0	0	0	0	0	0	0	0	0	0	0	0	0	0	0	0	0	0	0	0	0	0	0	0	0	0	0	0	0	0	0	0	0	0	0	0	0	0	0	0	0	0	0	0	0	0	0	0	0	0	0	0	0	0	0	0	0	0	0	0	0	0	0	0	0	0	0	0	0	0	0	0	0	0	0	0	0	0	0	0	0	0	0	0	0	0	0	0	0	0	0	0	0	0	0	0	0	0	0	0	0	0	0	0	0	0	0	0	0	0	0	0	0	0	0	0	0	0	0	0	0	0	0	0	0	0	0	0	0	0	0	0	0	0	0	0	0	0	0	0	0	0	0	0	0	0	0	0	0	0	0	0	0	0	0	0	0	0	0	0	0	0	0	0	0	0	0	0	0	0	0	0	0	0	0	0	0	0	0	0	0	0	0	0	0	0	0	0	0	0	0	0	0	0	0	0	0	0	0	0	0	0	0	0	0	0	0	0	0	0	0	0	0	0	0	0	0	0	0	0	0	0	0	0	0	0	0	0	0	0	0	0	0	0	0	0	0	0	0	0	0	0	0	0	0	0	0	0	0	0	0	0	0	0	0	0	0	0	0	0	0	0	0	0	0	0	0	0	0	0	0	0	0	0	0	0	0	0	0	0	0	0	0	0	0	0	0	0	0	0	0	0	0	0	0	0	0	0	0	0	0	0	0	0	0	0	0	0	0	0	0	0	0	0	0	0	0	0	0	0	0	0	0	0	0	0	0	0	0	0	0	0	0	0	0	0	0	0	0	0	0	0	0	0	0	0	0	0	0	0	0	0	0	0	0	0	0	0	0	0	0	0	0	0	0	0	0	0	0	0	0	0	0	0	0	0	0	0	0	0	0	0	0	0	0	0	0	0	0	0	0	0	0	0	0	0	0	0	0	0	0	0	0	0	0	0	0	0	0	0	0	0	0	0	0	0	0	0	0	0	0	0	0	0	0	0	0	0	0	0	0	0	0	0	0	0	0	0	0	0	0	0	0	0	0	0	0	0	0	0	0	0	0	0	0	0	0	0	0	0	0	0	0	0	0	0	0	0	0	0	0	0	0	0	0	0	0	0	0	0	0	0	0	0	0	0	0	0	0	0	0	0	0	0	0	0	0	0	0	0	0	0	0	0	0	0	0	0	0	0	0	0	0	0	0	0	0	0	0	0	0	0	0	0	0	0	0	0	0	0	0	0	0	0	0	0	0	0	0	0	0	0	0	0	0	0	0	0	0	0	0	0	0	0	0	0	0	0	0	0	0	0	0	0	0	0	0	0	0	0	0	0	0	0	0	0	0	0	0	0	0	0	0	0	0	0	0	0	0	0	0	0	0	0	0	0	0	0	0	0	0	0	0	0	0	0	0	0	0	0	0	0	0	0	0	0	0	0	0	0	0	0	0	0	0	0	0	0	0	0	0	0	0	0	0	0	0	0	0	0	0	0	0	0	0	0	0	0	0	0	0	0	0	0	0	0	0	0	0	0	0	0	0	0	0	0	0	0	0	0	0	0	0	0	0	0	0	0	0	0	0	0	0	0	0	0	0	0	0	0	0	0	0	0	0	0	0	0	0	0	0	0	0	0	0	0	0	0	0	0	0	0	0	0	0	0	0	0	0	0	0	0	0	0	0	0	0	0	0	0	0	0	0	0	0	0	0	0	0	0	0	0	0	0	0	0	0	0	0	0	0	0	0
AAC74024_1	0.889157	0.403802	9.89356	0.429424	1.62758	0	8.73775	0.957443	2.66716	0.722253	3.42079	3.52772	1.23043	1.0201	31.9626	0.872105	4.63654	6.18027	6.33153	1.13947	4.52677	0	1.84306	0.401457	3.77627	0.92261	0	14.5899	3.60702	2.34483	2.99556	0.792263	36.8897	3.12173	2.6671	1.36694	2.44625	2.50059	1.70961	2.60241	4.29377	7.03549	21.4718	2.93738	0.125986	0	0	0.162022	4.71126	2.7224	2.97527	2.21198	27.7951	3.30406	3.06871	3.92907	1.31617	7.56104	2.08077	2.99556	1.54634	0.844719	1.69271	3.5054	4.8524	8.63617	0.728183	1.77365	2.05208	2.89704	5.37545	2.45494	4.33138	3.08244	11.3244	1.48325	7.84933	1.48588	2.78392	1.87219	3.94437	0	2.40402	0.392905	2.65284	0	3.88135	0.0811711	2.68891	1.18604	0.489816	2.31168	1.52783	0	0.512164	1.70522	2.97638	8.4112	2.75247	8.17703	21.918	0.810573	2.14352	1.552	65.5611	5.39626	9.2486	4.30897	0.442411	1.31977	1.87769	2.88024	0	0.613876	6.52644	4.05884	1.48281	0.754545	1.01191	0.871287	1.99322	45.5516	6.50055	0.276159	1.66169	25.963	2.52248	0.189741	6.53865	16.5042	0	1.91843	1.81426	3.2604	0	4.28491	2.54991	0	2.68344	5.7363	2.11327	1.92595	1.54887	3.26533	3.06472	0.364434	1.42608	127.693	0.218165	41.3402	1.30535	1.33285	3.36152	3.49633	12.2698	4.38928	2.3303	2.61212	3.57772	0.517177	20.6041	2.2491	5.50895	5.08355	2.13306	2.0895	2.16776	0.777424	0.831852	0.365041	0.531721	6.96248	0	0.503742	4.96211	2.0959	5.06865	3.04181	1.95099	1.58866	2.25012	0.743544	3.41838	2.57278	0.788704	2.02698	3.05478	3.7087	1.61915	0.242354	0.770525	2.74434	52.0848	1.87568	3.75255	0.440177	0	0	0	0	0	0	0	0	0	0	0	0	0	0	0	0	0	0	0	0	0	0	0	0	0	0	0	0	0	0	0	0	0	0	0	0	0	0	0	0	0	0	0	0	0	0	0	0	0	0	0	0	0	0	0	0	0	0	0	0	0	0	0	0	0	0	0	0	0	0	0	0	0	0	0	0	0	0	0	0	0	0	0	0	0	0	0	0	0	0	0	0	0	0	0	0	0	0	0	0	0	0	0	0	0	0	0	0	0	0	0	0	0	0	0	0	0	0	0	0	0	0	0	0	0	0	0	0	0	0	0	0	0	0	0	0	0	0	0	0	0	0	0	0	0	0	0	0	0	0	0	0	0	0	0	0	0	0	0	0	0	0	0	0	0	0	0	0	0	0	0	0	0	0	0	0	0	0	0	0	0	0	0	0	0	0	0	0	0	0	0	0	0	0	0	0	0	0	0	0	0	0	0	0	0	0	0	0	0	0	0	0	0	0	0	0	0	0	0	0	0	0	0	0	0	0	0	0	0	0	0	0	0	0	0	0	0	0	0	0	0	0	0	0	0	0	0	0	0	0	0	0	0	0	0	0	0	0	0	0	0	0	0	0	0	0	0	0	0	0	0	0	0	0	0	0	0	0	0	0	0	0	0	0	0	0	0	0	0	0	0	0	0	0	0	0	0	0	0	0	0	0	0	0	0	0	0	0	0	0	0	0	0	0	0	0	0	0	0	0	0	0	0	0	0	0	0	0	0	0	0	0	0	0	0	0	0	0	0	0	0	0	0	0	0	0	0	0	0	0	0	0	0	0	0	0	0	0	0	0	0	0	0	0	0	0	0	0	0	0	0	0	0	0	0	0	0	0	0	0	0	0	0	0	0	0	0	0	0	0	0	0	0	0	0	0	0	0	0	0	0	0	0	0	0	0	0	0	0	0	0	0	0	0	0	0	0	0	0	0	0	0	0	0	0	0	0	0	0	0	0	0	0	0	0	0	0	0	0	0	0	0	0	0	0	0	0	0	0	0	0	0	0	0	0	0	0	0	0	0	0	0	0	0	0	0	0	0	0	0	0	0	0	0	0	0	0	0	0	0	0	0	0	0	0	0	0	0	0	0	0	0	0	0	0	0	0	0	0	0	0	0	0	0	0	0	0	0	0	0	0	0	0	0	0	0	0	0	0	0	0	0	0	0	0	0	0	0	0	0	0	0	0	0	0	0	0	0	0	0	0	0	0	0	0	0	0	0	0	0	0	0	0	0	0	0	0	0	0	0	0	0	0	0	0	0	0	0	0	0	0	0	0	0	0	0	0	0	0	0	0	0	0	0	0	0	0	0	0	0	0	0	0	0	0	0	0	0	0	0	0	0	0	0	0	0	0	0	0	0	0	0	0	0	0	0	0	0	0	0	0	0	0	0	0	0	0	0	0	0	0	0	0	0	0	0	0	0	0	0	0	0	0	0	0	0	0	0	0	0	0	0	0	0	0	0	0	0	0	0	0	0	0	0	0	0	0	0	0	0	0	0	0	0	0	0	0	0	0	0	0	0	0	0	0	0	0	0	0	0	0	0	0	0	0	0	0	0	0	0	0	0	0	0	0	0	0	0	0	0	0	0	0	0	0	0	0	0	0	0	0	0	0	0	0	0	0	0	0	0	0	0	0	0	0	0	0	0	0	0	0	0	0	0	0	0	0	0	0	0	0	0	0	0	0	0	0	0	0	0	0	0	0	0	0	0	0	0	0	0	0	0	0	0	0	0	0	0	0	0	0	0	0	0	0	0	0	0	0	0	0	0	0	0	0	0	0	0	0	0	0	0	0	0	0	0	0	0	0	0	0	0	0	0	0	0	0	0	0	0	0	0	0	0	0	0	0	0	0	0	0	0	0	0	0	0	0	0	0	0	0	0	0	0	0	0	0	0	0	0	0	0	0	0	0	0	0	0	0	0	0	0	0	0	0	0	0	0	0	0	0	0	0	0	0	0	0	0	0	0	0	0	0	0	0	0	0	0	0	0	0	0	0	0	0	0	0	0	0	0	0	0	0	0	0	0	0	0	0	0	0	0	0	0	0	0	0	0	0	0	0	0	0	0	0	0	0	0	0	0	0	0	0	0	0	0	0	0	0	0	0	0	0	0	0	0	0	0	0	0	0	0	0	0	0	0	0	0	0	0	0	0	0	0	0	0	0	0	0	0	0	0	0	0	0	0	0	0	0	0	0	0	0	0	0	0	0	0	0	0	0	0	0	0	0	0	0	0	0	0	0	0	0	0	0	0	0	0	0	0	0	0	0	0	0	0	0	0	0	0	0	0	0	0	0	0	0	0	0	0	0	0	0	0	0	0	0	0	0	0	0	0	0	0	0	0	0	0	0	0	0	0	0	0	0	0	0	0	0	0	0	0	0	0	0	0	0	0	0	0	0	0	0	0	0	0	0	0	0	0	0	0	0	0	0	0	0	0	0	0	0	0	0	0	0	0	0	0	0	0	0	0	0	0	0	0	0	0	0	0	0	0	0	0	0	0	0	0	0	0	0	0	0	0	0	0	0	0	0	0	0	0	0	0	0	0	0	0	0	0	0	0	0	0	0	0	0	0	0	0	0	0	0	0	0	0	0	0	0	0	0	0	0	0	0	0	0	0	0	0	0	0	0	0	0	0	0	0	0	0	0	0	0	0	0	0	0	0	0	0	0	0	0	0	0	0	0	0	0	0	0	0	0	0	0	0	0	0	0	0	0	0	0	0	0	0	0	0	0	0	0	0	0	0	0	0	0	0	0	0	0	0	0	0	0	0	0	0	0	0	0	0	0	0	0	0	0	0	0	0	0	0	0	0	0	0	0	0	0	0	0	0	0	0	0	0	0	0	0	0	0	0	0	0	0	0	0	0	0	0	0	0	0	0	0	0	0	0	0	0	0	0	0	0	0	0	0	0	0	0	0	0	0	0	0	0	0	0	0	0	0	0	0	0	0	0	0	0	0	0	0	0	0	0	0	0	0	0	0	0	0	0	0	0	0	0	0	0	0	0	0	0	0	0	0	0	0	0	0	0	0	0	0	0	0	0	0	0	0	0	0	0	0	0	0	0	0	0	0	0	0	0	0	0	0	0	0	0	0	0	0	0	0	0	0	0	0	0	0	0	0	0	0	0	0	0	0	0	0	0	0	0	0	0	0	0	0	0	0	0	0	0	0	0	0	0	0	0	0	0	0	0	0	0	0	0	0	0	0	0	0	0	0	0	0	0	0	0	0	0	0	0	0	0	0	0	0	0	0	0	0	0	0	0	0	0	0	0	0	0	0	0	0	0	0	0	0	0	0	0	0	0	0	0	0	0	0	0	0	0	0	0	0	0	0	0	0	0	0	0	0	0	0	0	0	0	0	0	0	0	0	0	0	0	0	0	0	0	0	0	0	0	0	0	0	0	0	0	0	0	0	0	0	0	0	0	0	0	0	0	0	0	0	0	0	0	0	0	0	0	0	0	0	0	0	0	0	0	0	0	0	0	0	0	0	0	0	0	0	0	0	0	0	0	0	0	0	0	0	0	0	0	0	0	0	0	0	0	0	0	0	0	0	0	0	0	0	0	0	0	0	0	0	0	0	0	0	0	0	0	0	0	0	0	0	0	0	0	0	0	0	0	0	0	0	0	0	0	0	0	0	0	0	0	0	0	0	0	0	0	0	0	0	0	0	0	0	0	0	0	0	0	0	0	0	0	0	0	0	0	0	0	0	0	0	0	0	0	0	0	0	0	0	0	0	0	0	0	0	0	0	0	0	0	0	0	0	0	0	0	0	0	0	0	0	0	0	0	0	0	0	0	0	0	0	0	0	0	0	0	0	0	0	0	0	0	0	0	0	0	0	0	0	0	0	0	0	0	0	0	0	0	0	0	0	0	0	0	0	0	0	0	0	0	0	0	0	0	0	0	0	0	0	0	0	0	0	0	0	0	0	0	0	0	0	0	0	0	0	0	0	0	0	0	0	0	0	0	0	0	0	0	0	0	0	0	0	0	0	0	0	0	0	0	0	0	0	0	0	0	0	0	0	0	0	0	0	0	0	0	0	0	0	0	0	0	0	0	0	0	0	0	0	0	0	0	0	0	0	0	0	0	0	0	0	0	0	0	0	0	0	0	0	0	0	0	0	0	0	0	0	0	0	0	0	0	0	0	0	0	0	0	0	0	0	0	0	0	0	0	0	0	0	0	0	0	0	0	0	0	0	0	0	0	0	0	0	0	0	0	0	0	0	0	0	0	0	0	0	0	0	0	0	0	0	0	0	0	0	0	0	0	0	0	0	0	0	0	0	0	0	0	0	0	0	0	0	0	0	0	0	0	0	0	0	0	0	0	0	0	0	0	0	0	0	0	0	0	0	0	0	0	0	0	0	0	0	0	0	0	0	0	0	0	0	0	0	0	0	0	0	0	0	0	0	0	0	0	0	0	0	0	0	0	0	0	0	0	0	0	0	0	0	0	0	0	0	0	0	0	0	0	0	0	0	0	0	0	0	0	0	0	0	0	0	0	0	0	0	0	0	0	0	0	0	0	0	0	0	0	0	0	0	0	0	0	0	0	0	0	0	0	0	0	0	0	0	0	0	0	0	0	0	0	0	0	0	0	0	0	0	0	0	0	0	0	0	0	0	0	0	0	0	0	0	0	0	0	0	0	0	0	0	0	0	0	0	0	0	0	0	0	0	0	0	0	0	0	0	0	0	0	0	0	0	0	0	0	0	0	0	0	0	0	0	0	0	0	0	0	0	0	0	0	0	0	0	0	0	0	0	0	0	0	0	0	0	0	0	0	0	0	0	0	0	0	0	0	0	0	0	0	0	0	0	0	0	0	0	0	0	0	0	0	0	0	0	0	0	0	0	0	0	0	0	0	0	0	0	0	0	0	0	0	0	0	0	0	0	0	0	0	0	0	0	0	0	0	0	0	0	0	0	0	0	0	0	0	0	0	0	0	0	0	0	0	0	0	0	0	0	0	0	0	0	0	0	0	0	0	0	0	0	0	0	0	0	0	0	0	0	0	0	0	0	0	0	0	0	0	0	0	0	0	0	0	0	0	0	0	0	0	0	0	0	0	0	0	0	0	0	0	0	0	0	0	0	0	0	0	0	0	0	0	0	0	0	0	0	0	0	0	0	0	0	0	0	0	0	0	0	0	0	0	0	0	0	0
AAC74025_1	0.255026	0.355875	1.95626	0.43668	0.220678	0	4.73888	1.5578	0.301359	0.788862	0.312182	0.255099	0.219513	0.592763	50.619	0.506767	0.785816	2.05383	0.495271	0.140451	1.00618	0	0.713984	0.544321	1.02402	0.515091	0	2.01962	0.372113	0.745142	0.67693	0.146482	84.4363	0.448916	0.527367	0.92669	0.0995035	1.00173	1.28778	1.39499	0.277227	0.433599	40.7872	1.13791	0	0	0.314034	0.402747	1.16851	0.6152	1.21022	0.214225	43.5256	0.681718	0.520094	0.380521	0.297426	87.9492	0.381248	1.72617	0	1.6464	0.208645	1.01847	0.4112	2.76573	0	0.919492	0.844642	0.4419	0.537038	1.33143	2.32281	4.03011	2.37407	0.850844	1.5964	0.783475	1.49683	0	0.652199	0.129443	0.661354	0.799089	0.674417	0	1.1277	0.0550285	0.533532	0.160811	0.207539	0.835821	0.436111	0	0	0.289006	1.16411	2.54288	0.439057	5.54347	2.92055	0.568463	0.718417	0.890281	4.53616	1.46332	0.162855	2.97961	0.524868	0.99413	1.01836	0.804016	0	0.130052	3.95651	1.50684	0.610326	1.02306	0.395772	0.023627	0.491371	59.9107	9.46407	0	2.0482	7.23604	0.334579	0.128631	18.5476	22.7066	0	1.22831	0.572067	2.83376	0.381419	1.00782	0.432167	0	1.0233	0.777764	0.501429	0.326416	0.365227	0.68113	0.496434	0.164708	0.644522	11.1363	0	84.0776	0.147489	0	0.227888	5.11091	18.9526	3.45001	0.579255	1.0625	3.63818	0.210367	24.7353	0.179381	0.961406	3.87709	0.506125	1.04701	0.979728	0.752915	0.634432	0.247473	0	0.29874	0	0.512255	2.82574	0.617774	1.37448	0.420845	1.32264	0.994157	0.338985	1.17617	1.6222	1.25968	1.11051	1.59402	0.251022	1.12959	0	1.64299	0.348242	2.7287	55.6811	0.89759	0.417046	1.19364	0	0	0	0	0	0	0	0	0	0	0	0	0	0	0	0	0	0	0	0	0	0	0	0	0	0	0	0	0	0	0	0	0	0	0	0	0	0	0	0	0	0	0	0	0	0	0	0	0	0	0	0	0	0	0	0	0	0	0	0	0	0	0	0	0	0	0	0	0	0	0	0	0	0	0	0	0	0	0	0	0	0	0	0	0	0	0	0	0	0	0	0	0	0	0	0	0	0	0	0	0	0	0	0	0	0	0	0	0	0	0	0	0	0	0	0	0	0	0	0	0	0	0	0	0	0	0	0	0	0	0	0	0	0	0	0	0	0	0	0	0	0	0	0	0	0	0	0	0	0	0	0	0	0	0	0	0	0	0	0	0	0	0	0	0	0	0	0	0	0	0	0	0	0	0	0	0	0	0	0	0	0	0	0	0	0	0	0	0	0	0	0	0	0	0	0	0	0	0	0	0	0	0	0	0	0	0	0	0	0	0	0	0	0	0	0	0	0	0	0	0	0	0	0	0	0	0	0	0	0	0	0	0	0	0	0	0	0	0	0	0	0	0	0	0	0	0	0	0	0	0	0	0	0	0	0	0	0	0	0	0	0	0	0	0	0	0	0	0	0	0	0	0	0	0	0	0	0	0	0	0	0	0	0	0	0	0	0	0	0	0	0	0	0	0	0	0	0	0	0	0	0	0	0	0	0	0	0	0	0	0	0	0	0	0	0	0	0	0	0	0	0	0	0	0	0	0	0	0	0	0	0	0	0	0	0	0	0	0	0	0	0	0	0	0	0	0	0	0	0	0	0	0	0	0	0	0	0	0	0	0	0	0	0	0	0	0	0	0	0	0	0	0	0	0	0	0	0	0	0	0	0	0	0	0	0	0	0	0	0	0	0	0	0	0	0	0	0	0	0	0	0	0	0	0	0	0	0	0	0	0	0	0	0	0	0	0	0	0	0	0	0	0	0	0	0	0	0	0	0	0	0	0	0	0	0	0	0	0	0	0	0	0	0	0	0	0	0	0	0	0	0	0	0	0	0	0	0	0	0	0	0	0	0	0	0	0	0	0	0	0	0	0	0	0	0	0	0	0	0	0	0	0	0	0	0	0	0	0	0	0	0	0	0	0	0	0	0	0	0	0	0	0	0	0	0	0	0	0	0	0	0	0	0	0	0	0	0	0	0	0	0	0	0	0	0	0	0	0	0	0	0	0	0	0	0	0	0	0	0	0	0	0	0	0	0	0	0	0	0	0	0	0	0	0	0	0	0	0	0	0	0	0	0	0	0	0	0	0	0	0	0	0	0	0	0	0	0	0	0	0	0	0	0	0	0	0	0	0	0	0	0	0	0	0	0	0	0	0	0	0	0	0	0	0	0	0	0	0	0	0	0	0	0	0	0	0	0	0	0	0	0	0	0	0	0	0	0	0	0	0	0	0	0	0	0	0	0	0	0	0	0	0	0	0	0	0	0	0	0	0	0	0	0	0	0	0	0	0	0	0	0	0	0	0	0	0	0	0	0	0	0	0	0	0	0	0	0	0	0	0	0	0	0	0	0	0	0	0	0	0	0	0	0	0	0	0	0	0	0	0	0	0	0	0	0	0	0	0	0	0	0	0	0	0	0	0	0	0	0	0	0	0	0	0	0	0	0	0	0	0	0	0	0	0	0	0	0	0	0	0	0	0	0	0	0	0	0	0	0	0	0	0	0	0	0	0	0	0	0	0	0	0	0	0	0	0	0	0	0	0	0	0	0	0	0	0	0	0	0	0	0	0	0	0	0	0	0	0	0	0	0	0	0	0	0	0	0	0	0	0	0	0	0	0	0	0	0	0	0	0	0	0	0	0	0	0	0	0	0	0	0	0	0	0	0	0	0	0	0	0	0	0	0	0	0	0	0	0	0	0	0	0	0	0	0	0	0	0	0	0	0	0	0	0	0	0	0	0	0	0	0	0	0	0	0	0	0	0	0	0	0	0	0	0	0	0	0	0	0	0	0	0	0	0	0	0	0	0	0	0	0	0	0	0	0	0	0	0	0	0	0	0	0	0	0	0	0	0	0	0	0	0	0	0	0	0	0	0	0	0	0	0	0	0	0	0	0	0	0	0	0	0	0	0	0	0	0	0	0	0	0	0	0	0	0	0	0	0	0	0	0	0	0	0	0	0	0	0	0	0	0	0	0	0	0	0	0	0	0	0	0	0	0	0	0	0	0	0	0	0	0	0	0	0	0	0	0	0	0	0	0	0	0	0	0	0	0	0	0	0	0	0	0	0	0	0	0	0	0	0	0	0	0	0	0	0	0	0	0	0	0	0	0	0	0	0	0	0	0	0	0	0	0	0	0	0	0	0	0	0	0	0	0	0	0	0	0	0	0	0	0	0	0	0	0	0	0	0	0	0	0	0	0	0	0	0	0	0	0	0	0	0	0	0	0	0	0	0	0	0	0	0	0	0	0	0	0	0	0	0	0	0	0	0	0	0	0	0	0	0	0	0	0	0	0	0	0	0	0	0	0	0	0	0	0	0	0	0	0	0	0	0	0	0	0	0	0	0	0	0	0	0	0	0	0	0	0	0	0	0	0	0	0	0	0	0	0	0	0	0	0	0	0	0	0	0	0	0	0	0	0	0	0	0	0	0	0	0	0	0	0	0	0	0	0	0	0	0	0	0	0	0	0	0	0	0	0	0	0	0	0	0	0	0	0	0	0	0	0	0	0	0	0	0	0	0	0	0	0	0	0	0	0	0	0	0	0	0	0	0	0	0	0	0	0	0	0	0	0	0	0	0	0	0	0	0	0	0	0	0	0	0	0	0	0	0	0	0	0	0	0	0	0	0	0	0	0	0	0	0	0	0	0	0	0	0	0	0	0	0	0	0	0	0	0	0	0	0	0	0	0	0	0	0	0	0	0	0	0	0	0	0	0	0	0	0	0	0	0	0	0	0	0	0	0	0	0	0	0	0	0	0	0	0	0	0	0	0	0	0	0	0	0	0	0	0	0	0	0	0	0	0	0	0	0	0	0	0	0	0	0	0	0	0	0	0	0	0	0	0	0	0	0	0	0	0	0	0	0	0	0	0	0	0	0	0	0	0	0	0	0	0	0	0	0	0	0	0	0	0	0	0	0	0	0	0	0	0	0	0	0	0	0	0	0	0	0	0	0	0	0	0	0	0	0	0	0	0	0	0	0	0	0	0	0	0	0	0	0	0	0	0	0	0	0	0	0	0	0	0	0	0	0	0	0	0	0	0	0	0	0	0	0	0	0	0	0	0	0	0	0	0	0	0	0	0	0	0	0	0	0	0	0	0	0	0	0	0	0	0	0	0	0	0	0	0	0	0	0	0	0	0	0	0	0	0	0	0	0	0	0	0	0	0	0	0	0	0	0	0	0	0	0	0	0	0	0	0	0	0	0	0	0	0	0	0	0	0	0	0	0	0	0	0	0	0	0	0	0	0	0	0	0	0	0	0	0	0	0	0	0	0	0	0	0	0	0	0	0	0	0	0	0	0	0	0	0	0	0	0	0	0	0	0	0	0	0	0	0	0	0	0	0	0	0	0	0	0	0	0	0	0	0	0	0	0	0	0	0	0	0	0	0	0	0	0	0	0	0	0	0	0	0	0	0	0	0	0	0	0	0	0	0	0	0	0	0	0	0	0	0	0	0	0	0	0	0	0	0	0	0	0	0	0	0	0	0	0	0	0	0	0	0	0	0	0	0	0	0	0	0	0	0	0	0	0	0	0	0	0	0	0	0	0	0	0	0	0	0	0	0	0	0	0	0	0	0	0	0	0	0	0	0	0	0	0	0	0	0	0	0	0	0	0	0	0	0	0	0	0	0	0	0	0	0	0	0	0	0	0	0	0	0	0	0	0	0	0	0	0	0	0	0	0	0	0	0	0	0	0	0	0	0	0	0	0	0	0	0	0	0	0	0	0	0	0	0	0	0	0	0	0	0	0	0	0	0	0	0	0	0	0	0	0	0	0	0	0	0	0	0	0	0	0	0	0	0	0	0	0	0	0	0	0	0	0	0	0	0	0	0	0	0	0	0	0	0	0	0	0	0	0	0	0	0	0	0	0	0	0	0	0	0	0	0	0	0	0	0	0	0	0	0	0	0	0	0	0	0	0	0	0	0	0	0	0	0	0	0	0	0	0	0	0	0	0	0	0	0	0	0	0	0	0	0	0	0	0	0	0	0	0	0	0	0	0	0	0	0	0	0	0	0	0	0	0	0	0	0	0	0	0	0	0	0	0	0	0	0	0	0	0	0	0	0	0	0	0	0	0	0	0	0	0	0	0	0	0	0	0	0	0	0	0	0	0	0	0	0	0	0	0	0	0	0	0	0	0	0	0	0	0	0	0	0	0	0	0	0	0	0	0	0	0	0	0	0	0	0	0	0	0	0	0	0	0	0	0	0	0	0	0	0	0	0	0	0	0	0	0	0	0	0	0	0	0	0	0	0	0	0	0	0	0	0	0	0	0	0	0	0	0	0	0	0	0	0	0	0	0	0	0	0	0	0	0	0	0	0	0	0	0	0	0	0	0	0	0	0	0	0	0	0	0	0	0	0	0	0	0	0	0	0	0	0	0	0	0	0	0	0	0	0	0	0	0	0	0	0	0	0	0	0	0	0	0	0	0	0	0	0	0	0	0	0	0	0	0	0	0	0	0	0	0	0	0	0	0	0	0	0	0	0	0	0	0	0	0	0	0	0	0	0	0	0	0	0	0	0	0	0	0	0	0	0	0	0	0	0	0	0	0	0	0	0	0	0	0	0	0	0	0	0	0	0	0	0	0	0	0	0	0	0	0	0	0	0	0	0	0	0	0	0	0	0	0	0	0	0	0	0	0	0	0	0	0	0	0	0	0	0	0	0	0	0	0	0	0	0	0	0	0	0	0	0	0	0	0	0	0	0	0	0	0	0	0	0	0	0	0	0	0	0	0	0	0	0	0	0	0	0	0	0	0	0	0	0	0	0	0	0	0	0	0	0	0	0	0	0	0	0	0	0	0	0	0	0	0	0	0	0	0	0	0	0	0	0	0	0	0	0	0	0	0	0	0	0	0	0	0	0	0	0	0	0	0	0	0	0	0	0	0	0	0	0	0	0	0	0	0	0	0	0	0	0	0	0	0	0	0	0	0	0	0	0	0	0	0	0	0	0	0	0	0	0	0	0
AAC74026_1	2.57313	0.504466	0.877837	0.39626	0.670072	0	2.28244	1.84856	1.00971	4.09569	0.382903	0.587621	0.257421	1.11717	27.7833	0.353738	3.94936	2.20206	1.48657	0.367647	1.33796	0.0101162	0.82233	0.626921	1.23021	2.47318	0	2.24476	0.278299	1.43556	0.496143	3.24129	55.7968	0.409602	0.220871	0.696323	0.38201	1.88793	1.87422	1.35752	0.747444	1.36199	24.6725	2.34317	0.044714	0	0.210436	0.92006	2.33276	0.91351	2.32312	0.583188	25.143	2.06999	1.41586	0.159369	0.498268	68.9238	0.530914	3.97623	1.07324	2.06863	0.371382	1.43199	0.738077	1.55699	1.38525	1.73295	0.972815	0.987069	1.34149	1.76	2.46879	3.27157	2.78276	1.02045	4.40161	1.99224	2.64388	0.49068	1.21553	0.0271065	1.3701	0.711179	0.400148	0	1.40115	0.380274	0.577252	0.690342	0.70406	1.29083	0.34247	1.04835	0.254483	1.14989	1.38951	2.0816	0.482698	0.464341	2.0279	1.27374	1.01891	1.42367	1.59481	0.933225	1.37266	3.02803	3.92543	1.41562	1.17289	1.45518	0.158178	0.0980426	4.23173	1.13871	0.962316	1.28543	2.69078	0.0148431	0.823179	57.6144	10.227	0.209093	2.87371	0.59383	1.04317	0.511794	11.6521	25.7733	0	1.93166	1.13806	4.10642	0.798725	1.84975	1.35749	0	1.54763	0.651483	2.10007	0.546836	0.506692	0.82015	0.993374	0.793298	1.21472	2.24095	0.123887	85.4246	0.66404	0.6938	0.668106	2.96263	15.6548	5.84292	1.36739	1.83931	2.81559	0.38179	29.1287	0.394421	1.23893	3.54077	0.787332	2.17963	2.87229	1.3717	0.900466	0.103646	0.176134	0.241894	0	2.53874	3.25454	1.17724	2.32477	1.07517	1.18702	1.14502	0.638877	3.20191	0.436761	1.98855	0.620133	0.909321	0.742498	0.854619	0.332024	2.23637	0.826484	1.91337	49.2	1.69167	0.84713	0.749877	0	0	0	0	0	0	0	0	0	0	0	0	0	0	0	0	0	0	0	0	0	0	0	0	0	0	0	0	0	0	0	0	0	0	0	0	0	0	0	0	0	0	0	0	0	0	0	0	0	0	0	0	0	0	0	0	0	0	0	0	0	0	0	0	0	0	0	0	0	0	0	0	0	0	0	0	0	0	0	0	0	0	0	0	0	0	0	0	0	0	0	0	0	0	0	0	0	0	0	0	0	0	0	0	0	0	0	0	0	0	0	0	0	0	0	0	0	0	0	0	0	0	0	0	0	0	0	0	0	0	0	0	0	0	0	0	0	0	0	0	0	0	0	0	0	0	0	0	0	0	0	0	0	0	0	0	0	0	0	0	0	0	0	0	0	0	0	0	0	0	0	0	0	0	0	0	0	0	0	0	0	0	0	0	0	0	0	0	0	0	0	0	0	0	0	0	0	0	0	0	0	0	0	0	0	0	0	0	0	0	0	0	0	0	0	0	0	0	0	0	0	0	0	0	0	0	0	0	0	0	0	0	0	0	0	0	0	0	0	0	0	0	0	0	0	0	0	0	0	0	0	0	0	0	0	0	0	0	0	0	0	0	0	0	0	0	0	0	0	0	0	0	0	0	0	0	0	0	0	0	0	0	0	0	0	0	0	0	0	0	0	0	0	0	0	0	0	0	0	0	0	0	0	0	0	0	0	0	0	0	0	0	0	0	0	0	0	0	0	0	0	0	0	0	0	0	0	0	0	0	0	0	0	0	0	0	0	0	0	0	0	0	0	0	0	0	0	0	0	0	0	0	0	0	0	0	0	0	0	0	0	0	0	0	0	0	0	0	0	0	0	0	0	0	0	0	0	0	0	0	0	0	0	0	0	0	0	0	0	0	0	0	0	0	0	0	0	0	0	0	0	0	0	0	0	0	0	0	0	0	0	0	0	0	0	0	0	0	0	0	0	0	0	0	0	0	0	0	0	0	0	0	0	0	0	0	0	0	0	0	0	0	0	0	0	0	0	0	0	0	0	0	0	0	0	0	0	0	0	0	0	0	0	0	0	0	0	0	0	0	0	0	0	0	0	0	0	0	0	0	0	0	0	0	0	0	0	0	0	0	0	0	0	0	0	0	0	0	0	0	0	0	0	0	0	0	0	0	0	0	0	0	0	0	0	0	0	0	0	0	0	0	0	0	0	0	0	0	0	0	0	0	0	0	0	0	0	0	0	0	0	0	0	0	0	0	0	0	0	0	0	0	0	0	0	0	0	0	0	0	0	0	0	0	0	0	0	0	0	0	0	0	0	0	0	0	0	0	0	0	0	0	0	0	0	0	0	0	0	0	0	0	0	0	0	0	0	0	0	0	0	0	0	0	0	0	0	0	0	0	0	0	0	0	0	0	0	0	0	0	0	0	0	0	0	0	0	0	0	0	0	0	0	0	0	0	0	0	0	0	0	0	0	0	0	0	0	0	0	0	0	0	0	0	0	0	0	0	0	0	0	0	0	0	0	0	0	0	0	0	0	0	0	0	0	0	0	0	0	0	0	0	0	0	0	0	0	0	0	0	0	0	0	0	0	0	0	0	0	0	0	0	0	0	0	0	0	0	0	0	0	0	0	0	0	0	0	0	0	0	0	0	0	0	0	0	0	0	0	0	0	0	0	0	0	0	0	0	0	0	0	0	0	0	0	0	0	0	0	0	0	0	0	0	0	0	0	0	0	0	0	0	0	0	0	0	0	0	0	0	0	0	0	0	0	0	0	0	0	0	0	0	0	0	0	0	0	0	0	0	0	0	0	0	0	0	0	0	0	0	0	0	0	0	0	0	0	0	0	0	0	0	0	0	0	0	0	0	0	0	0	0	0	0	0	0	0	0	0	0	0	0	0	0	0	0	0	0	0	0	0	0	0	0	0	0	0	0	0	0	0	0	0	0	0	0	0	0	0	0	0	0	0	0	0	0	0	0	0	0	0	0	0	0	0	0	0	0	0	0	0	0	0	0	0	0	0	0	0	0	0	0	0	0	0	0	0	0	0	0	0	0	0	0	0	0	0	0	0	0	0	0	0	0	0	0	0	0	0	0	0	0	0	0	0	0	0	0	0	0	0	0	0	0	0	0	0	0	0	0	0	0	0	0	0	0	0	0	0	0	0	0	0	0	0	0	0	0	0	0	0	0	0	0	0	0	0	0	0	0	0	0	0	0	0	0	0	0	0	0	0	0	0	0	0	0	0	0	0	0	0	0	0	0	0	0	0	0	0	0	0	0	0	0	0	0	0	0	0	0	0	0	0	0	0	0	0	0	0	0	0	0	0	0	0	0	0	0	0	0	0	0	0	0	0	0	0	0	0	0	0	0	0	0	0	0	0	0	0	0	0	0	0	0	0	0	0	0	0	0	0	0	0	0	0	0	0	0	0	0	0	0	0	0	0	0	0	0	0	0	0	0	0	0	0	0	0	0	0	0	0	0	0	0	0	0	0	0	0	0	0	0	0	0	0	0	0	0	0	0	0	0	0	0	0	0	0	0	0	0	0	0	0	0	0	0	0	0	0	0	0	0	0	0	0	0	0	0	0	0	0	0	0	0	0	0	0	0	0	0	0	0	0	0	0	0	0	0	0	0	0	0	0	0	0	0	0	0	0	0	0	0	0	0	0	0	0	0	0	0	0	0	0	0	0	0	0	0	0	0	0	0	0	0	0	0	0	0	0	0	0	0	0	0	0	0	0	0	0	0	0	0	0	0	0	0	0	0	0	0	0	0	0	0	0	0	0	0	0	0	0	0	0	0	0	0	0	0	0	0	0	0	0	0	0	0	0	0	0	0	0	0	0	0	0	0	0	0	0	0	0	0	0	0	0	0	0	0	0	0	0	0	0	0	0	0	0	0	0	0	0	0	0	0	0	0	0	0	0	0	0	0	0	0	0	0	0	0	0	0	0	0	0	0	0	0	0	0	0	0	0	0	0	0	0	0	0	0	0	0	0	0	0	0	0	0	0	0	0	0	0	0	0	0	0	0	0	0	0	0	0	0	0	0	0	0	0	0	0	0	0	0	0	0	0	0	0	0	0	0	0	0	0	0	0	0	0	0	0	0	0	0	0	0	0	0	0	0	0	0	0	0	0	0	0	0	0	0	0	0	0	0	0	0	0	0	0	0	0	0	0	0	0	0	0	0	0	0	0	0	0	0	0	0	0	0	0	0	0	0	0	0	0	0	0	0	0	0	0	0	0	0	0	0	0	0	0	0	0	0	0	0	0	0	0	0	0	0	0	0	0	0	0	0	0	0	0	0	0	0	0	0	0	0	0	0	0	0	0	0	0	0	0	0	0	0	0	0	0	0	0	0	0	0	0	0	0	0	0	0	0	0	0	0	0	0	0	0	0	0	0	0	0	0	0	0	0	0	0	0	0	0	0	0	0	0	0	0	0	0	0	0	0	0	0	0	0	0	0	0	0	0	0	0	0	0	0	0	0	0	0	0	0	0	0	0	0	0	0	0	0	0	0	0	0	0	0	0	0	0	0	0	0	0	0	0	0	0	0	0	0	0	0	0	0	0	0	0	0	0	0	0	0	0	0	0	0	0	0	0	0	0	0	0	0	0	0	0	0	0	0	0	0	0	0	0	0	0	0	0	0	0	0	0	0	0	0	0	0	0	0	0	0	0	0	0	0	0	0	0	0	0	0	0	0	0	0	0	0	0	0	0	0	0	0	0	0	0	0	0	0	0	0	0	0	0	0	0	0	0	0	0	0	0	0	0	0	0	0	0	0	0	0	0	0	0	0	0	0	0	0	0	0	0	0	0	0	0	0	0	0	0	0	0	0	0	0	0	0	0	0	0	0	0	0	0	0	0	0	0	0	0	0	0	0	0	0	0	0	0	0	0	0	0	0	0	0	0	0	0	0	0	0	0	0	0	0	0	0	0	0	0	0	0	0	0	0	0	0	0	0	0	0	0	0	0	0	0	0	0	0	0	0	0	0	0	0	0	0	0	0	0	0	0	0	0	0	0	0	0	0	0	0	0	0	0	0	0	0	0	0	0	0	0	0	0	0	0	0	0	0	0	0	0	0	0	0	0	0	0	0	0	0	0	0	0	0	0	0	0	0	0	0	0	0	0	0	0	0	0	0	0	0	0	0	0	0	0	0	0	0	0	0	0	0	0	0	0	0	0	0	0	0	0	0	0	0	0	0	0	0	0	0	0	0	0	0	0	0	0	0	0	0	0	0	0	0	0	0	0	0	0	0	0	0	0	0	0	0	0	0	0	0	0	0	0	0	0	0	0	0	0	0	0	0	0	0	0	0	0	0	0	0	0	0	0	0	0	0	0	0	0	0	0	0	0	0	0	0	0	0	0	0	0	0	0	0	0	0	0	0	0	0	0	0	0	0	0	0	0	0	0	0	0	0	0	0	0	0	0	0	0	0	0	0	0	0	0	0	0	0	0	0	0	0	0	0	0	0	0	0	0	0	0	0	0	0	0	0	0	0	0	0	0	0	0	0	0	0	0	0	0	0	0	0	0	0	0	0	0	0	0	0	0	0	0	0	0	0	0	0	0	0	0	0	0	0	0	0	0	0	0	0	0	0	0	0	0	0	0	0	0	0	0	0	0	0	0	0	0	0	0	0	0	0	0	0	0	0	0	0	0	0	0	0	0	0	0	0	0	0	0	0	0	0	0	0	0	0	0	0	0	0	0	0	0	0	0	0	0	0	0	0	0	0	0	0	0	0	0	0	0	0	0	0	0	0	0	0	0	0	0	0	0	0	0	0	0	0	0	0	0	0	0	0	0	0	0	0	0	0	0	0	0	0	0	0	0	0	0	0	0	0	0	0	0	0	0	0	0	0	0	0	0	0	0	0	0	0	0	0	0	0	0	0	0	0	0	0	0	0	0	0	0	0	0	0	0	0	0	0	0	0	0	0	0	0	0	0	0	0	0	0	0	0	0	0	0	0	0	0	0	0	0	0	0	0	0	0	0	0	0	0	0	0	0	0	0	0	0	0	0	0	0	0	0	0	0	0	0	0	0	0	0	0	0	0	0	0	0	0	0	0	0	0	0	0	0	0	0	0	0	0	0	0	0	0	0	0	0	0	0	0	0	0	0	0	0	0	0	0	0	0	0	0	0	0	0	0	0	0	0	0	0	0	0	0	0	0	0	0	0	0	0	0	0	0	0
AAC74027_1	6.00467	0.931661	1.12844	1.59532	1.27295	0	3.55362	3.03275	2.60751	9.32054	1.23482	1.54508	0.354544	2.56445	47.1279	0.876963	5.3387	6.06576	3.42827	0.891189	2.11846	0	1.80185	2.04089	3.18663	3.45935	0	3.58457	0.7666	4.01169	2.5381	7.06949	52.9113	0.980313	0.521492	2.38974	0.899221	4.00037	4.23416	2.48505	2.53864	2.16766	20.9917	5.22374	0.221703	0	0.652124	1.83743	2.60627	2.29052	4.65398	1.48287	24.215	5.1121	1.65005	1.53648	2.0016	54.9339	1.02262	1.435	3.89697	6.02855	0.902652	2.4059	0.982663	5.24194	1.30989	4.12076	1.433	2.8889	1.74806	4.03207	2.67975	5.48172	2.04528	1.13776	10.4364	4.13198	6.68216	1.63321	1.54247	0.0746673	3.14731	1.306	1.42643	0	3.90297	0.825302	1.56445	0.881233	0.478863	1.92852	1.32071	3.23994	1.20171	3.16747	2.6636	6.53403	2.59595	0.9593	3.78313	2.59048	1.71414	1.86744	3.38479	2.68575	0.657584	2.74662	9.9479	3.326	3.37768	3.44526	0.412782	0.0300074	10.6996	2.98551	1.90525	2.75397	7.06192	0.0817731	0.53145	70.4454	14.794	0.64796	7.38422	2.14341	5.31813	1.33558	12.583	38.9142	0	2.36177	2.37591	3.92306	2.97021	4.17199	2.99147	0	3.73839	2.99094	3.80146	1.50631	1.31672	1.80079	1.14544	1.42514	1.76597	2.5093	0.511888	145.796	1.02092	2.95357	2.23472	3.11906	22.2294	9.62705	2.06556	5.76115	4.80555	1.21347	39.7831	1.21581	2.60222	4.84562	1.91853	7.2474	6.78169	4.69052	2.96836	0.571005	0.138622	0.712271	0	2.75787	3.33759	4.1337	4.87907	1.72358	3.16077	3.8231	1.271	4.16766	2.40619	2.37551	4.00955	1.36337	2.00908	0.735663	1.196	4.17004	1.64051	3.12417	58.7539	4.0558	2.42972	2.23773	0	0	0	0	0	0	0	0	0	0	0	0	0	0	0	0	0	0	0	0	0	0	0	0	0	0	0	0	0	0	0	0	0	0	0	0	0	0	0	0	0	0	0	0	0	0	0	0	0	0	0	0	0	0	0	0	0	0	0	0	0	0	0	0	0	0	0	0	0	0	0	0	0	0	0	0	0	0	0	0	0	0	0	0	0	0	0	0	0	0	0	0	0	0	0	0	0	0	0	0	0	0	0	0	0	0	0	0	0	0	0	0	0	0	0	0	0	0	0	0	0	0	0	0	0	0	0	0	0	0	0	0	0	0	0	0	0	0	0	0	0	0	0	0	0	0	0	0	0	0	0	0	0	0	0	0	0	0	0	0	0	0	0	0	0	0	0	0	0	0	0	0	0	0	0	0	0	0	0	0	0	0	0	0	0	0	0	0	0	0	0	0	0	0	0	0	0	0	0	0	0	0	0	0	0	0	0	0	0	0	0	0	0	0	0	0	0	0	0	0	0	0	0	0	0	0	0	0	0	0	0	0	0	0	0	0	0	0	0	0	0	0	0	0	0	0	0	0	0	0	0	0	0	0	0	0	0	0	0	0	0	0	0	0	0	0	0	0	0	0	0	0	0	0	0	0	0	0	0	0	0	0	0	0	0	0	0	0	0	0	0	0	0	0	0	0	0	0	0	0	0	0	0	0	0	0	0	0	0	0	0	0	0	0	0	0	0	0	0	0	0	0	0	0	0	0	0	0	0	0	0	0	0	0	0	0	0	0	0	0	0	0	0	0	0	0	0	0	0	0	0	0	0	0	0	0	0	0	0	0	0	0	0	0	0	0	0	0	0	0	0	0	0	0	0	0	0	0	0	0	0	0	0	0	0	0	0	0	0	0	0	0	0	0	0	0	0	0	0	0	0	0	0	0	0	0	0	0	0	0	0	0	0	0	0	0	0	0	0	0	0	0	0	0	0	0	0	0	0	0	0	0	0	0	0	0	0	0	0	0	0	0	0	0	0	0	0	0	0	0	0	0	0	0	0	0	0	0	0	0	0	0	0	0	0	0	0	0	0	0	0	0	0	0	0	0	0	0	0	0	0	0	0	0	0	0	0	0	0	0	0	0	0	0	0	0	0	0	0	0	0	0	0	0	0	0	0	0	0	0	0	0	0	0	0	0	0	0	0	0	0	0	0	0	0	0	0	0	0	0	0	0	0	0	0	0	0	0	0	0	0	0	0	0	0	0	0	0	0	0	0	0	0	0	0	0	0	0	0	0	0	0	0	0	0	0	0	0	0	0	0	0	0	0	0	0	0	0	0	0	0	0	0	0	0	0	0	0	0	0	0	0	0	0	0	0	0	0	0	0	0	0	0	0	0	0	0	0	0	0	0	0	0	0	0	0	0	0	0	0	0	0	0	0	0	0	0	0	0	0	0	0	0	0	0	0	0	0	0	0	0	0	0	0	0	0	0	0	0	0	0	0	0	0	0	0	0	0	0	0	0	0	0	0	0	0	0	0	0	0	0	0	0	0	0	0	0	0	0	0	0	0	0	0	0	0	0	0	0	0	0	0	0	0	0	0	0	0	0	0	0	0	0	0	0	0	0	0	0	0	0	0	0	0	0	0	0	0	0	0	0	0	0	0	0	0	0	0	0	0	0	0	0	0	0	0	0	0	0	0	0	0	0	0	0	0	0	0	0	0	0	0	0	0	0	0	0	0	0	0	0	0	0	0	0	0	0	0	0	0	0	0	0	0	0	0	0	0	0	0	0	0	0	0	0	0	0	0	0	0	0	0	0	0	0	0	0	0	0	0	0	0	0	0	0	0	0	0	0	0	0	0	0	0	0	0	0	0	0	0	0	0	0	0	0	0	0	0	0	0	0	0	0	0	0	0	0	0	0	0	0	0	0	0	0	0	0	0	0	0	0	0	0	0	0	0	0	0	0	0	0	0	0	0	0	0	0	0	0	0	0	0	0	0	0	0	0	0	0	0	0	0	0	0	0	0	0	0	0	0	0	0	0	0	0	0	0	0	0	0	0	0	0	0	0	0	0	0	0	0	0	0	0	0	0	0	0	0	0	0	0	0	0	0	0	0	0	0	0	0	0	0	0	0	0	0	0	0	0	0	0	0	0	0	0	0	0	0	0	0	0	0	0	0	0	0	0	0	0	0	0	0	0	0	0	0	0	0	0	0	0	0	0	0	0	0	0	0	0	0	0	0	0	0	0	0	0	0	0	0	0	0	0	0	0	0	0	0	0	0	0	0	0	0	0	0	0	0	0	0	0	0	0	0	0	0	0	0	0	0	0	0	0	0	0	0	0	0	0	0	0	0	0	0	0	0	0	0	0	0	0	0	0	0	0	0	0	0	0	0	0	0	0	0	0	0	0	0	0	0	0	0	0	0	0	0	0	0	0	0	0	0	0	0	0	0	0	0	0	0	0	0	0	0	0	0	0	0	0	0	0	0	0	0	0	0	0	0	0	0	0	0	0	0	0	0	0	0	0	0	0	0	0	0	0	0	0	0	0	0	0	0	0	0	0	0	0	0	0	0	0	0	0	0	0	0	0	0	0	0	0	0	0	0	0	0	0	0	0	0	0	0	0	0	0	0	0	0	0	0	0	0	0	0	0	0	0	0	0	0	0	0	0	0	0	0	0	0	0	0	0	0	0	0	0	0	0	0	0	0	0	0	0	0	0	0	0	0	0	0	0	0	0	0	0	0	0	0	0	0	0	0	0	0	0	0	0	0	0	0	0	0	0	0	0	0	0	0	0	0	0	0	0	0	0	0	0	0	0	0	0	0	0	0	0	0	0	0	0	0	0	0	0	0	0	0	0	0	0	0	0	0	0	0	0	0	0	0	0	0	0	0	0	0	0	0	0	0	0	0	0	0	0	0	0	0	0	0	0	0	0	0	0	0	0	0	0	0	0	0	0	0	0	0	0	0	0	0	0	0	0	0	0	0	0	0	0	0	0	0	0	0	0	0	0	0	0	0	0	0	0	0	0	0	0	0	0	0	0	0	0	0	0	0	0	0	0	0	0	0	0	0	0	0	0	0	0	0	0	0	0	0	0	0	0	0	0	0	0	0	0	0	0	0	0	0	0	0	0	0	0	0	0	0	0	0	0	0	0	0	0	0	0	0	0	0	0	0	0	0	0	0	0	0	0	0	0	0	0	0	0	0	0	0	0	0	0	0	0	0	0	0	0	0	0	0	0	0	0	0	0	0	0	0	0	0	0	0	0	0	0	0	0	0	0	0	0	0	0	0	0	0	0	0	0	0	0	0	0	0	0	0	0	0	0	0	0	0	0	0	0	0	0	0	0	0	0	0	0	0	0	0	0	0	0	0	0	0	0	0	0	0	0	0	0	0	0	0	0	0	0	0	0	0	0	0	0	0	0	0	0	0	0	0	0	0	0	0	0	0	0	0	0	0	0	0	0	0	0	0	0	0	0	0	0	0	0	0	0	0	0	0	0	0	0	0	0	0	0	0	0	0	0	0	0	0	0	0	0	0	0	0	0	0	0	0	0	0	0	0	0	0	0	0	0	0	0	0	0	0	0	0	0	0	0	0	0	0	0	0	0	0	0	0	0	0	0	0	0	0	0	0	0	0	0	0	0	0	0	0	0	0	0	0	0	0	0	0	0	0	0	0	0	0	0	0	0	0	0	0	0	0	0	0	0	0	0	0	0	0	0	0	0	0	0	0	0	0	0	0	0	0	0	0	0	0	0	0	0	0	0	0	0	0	0	0	0	0	0	0	0	0	0	0	0	0	0	0	0	0	0	0	0	0	0	0	0	0	0	0	0	0	0	0	0	0	0	0	0	0	0	0	0	0	0	0	0	0	0	0	0	0	0	0	0	0	0	0	0	0	0	0	0	0	0	0	0	0	0	0	0	0	0	0	0	0	0	0	0	0	0	0	0	0	0	0	0	0	0	0	0	0	0	0	0	0	0	0	0	0	0	0	0	0	0	0	0	0	0	0	0	0	0	0	0	0	0	0	0	0	0	0	0	0	0	0	0	0	0	0	0	0	0	0	0	0	0	0	0	0	0	0	0	0	0	0	0	0	0	0	0	0	0	0	0	0	0	0	0	0	0	0	0	0	0	0	0	0	0	0	0	0	0	0	0	0	0	0	0	0	0	0	0	0	0	0	0	0	0	0	0	0	0	0	0	0	0	0	0	0	0	0	0	0	0	0	0	0	0	0	0	0	0	0	0	0	0	0	0	0	0	0	0	0	0	0	0	0	0	0	0	0	0	0	0	0	0	0	0	0	0	0	0	0	0	0	0	0	0	0	0	0	0	0	0	0	0	0	0	0	0	0	0	0	0	0	0	0	0	0	0	0	0	0	0	0	0	0	0	0	0	0	0	0	0	0	0	0	0	0	0	0	0	0	0	0	0	0	0	0	0	0	0	0	0	0	0	0	0	0	0	0	0	0	0	0	0	0	0	0	0	0	0	0	0	0	0	0	0	0	0	0	0	0	0	0	0	0	0	0	0	0	0	0	0	0	0	0	0	0	0	0	0	0	0	0	0	0	0	0	0	0	0	0	0	0	0	0	0	0	0	0	0	0	0	0	0	0	0	0	0	0	0	0	0	0	0	0	0	0	0	0	0	0	0	0	0	0	0	0	0	0	0	0	0	0	0	0	0	0	0	0	0	0	0	0	0	0	0	0	0	0	0	0	0	0	0	0	0	0	0	0	0	0	0	0	0	0	0	0	0	0	0	0	0	0	0	0	0	0	0	0	0	0	0	0	0	0	0	0	0	0	0	0	0	0	0	0	0	0	0	0	0	0	0	0	0	0	0	0	0	0	0	0	0	0	0	0	0	0	0	0	0	0	0	0	0	0	0	0	0	0	0	0	0	0	0	0	0	0	0	0	0	0	0	0	0	0	0	0	0	0	0	0	0	0	0	0	0	0	0	0	0	0	0	0	0	0	0	0	0	0	0	0	0	0	0	0	0	0	0	0	0	0	0	0	0	0	0	0	0	0	0	0	0	0	0	0	0	0	0	0	0	0	0	0	0	0	0	0	0	0	0	0	0	0	0	0	0	0	0	0	0	0	0	0	0	0	0	0	0	0	0	0	0	0	0	0	0	0	0	0	0	0	0	0	0	0	0	0	0	0	0	0	0	0	0	0	0	0	0	0	0	0	0	0	0	0
AAC74028_1	1.2204	0.680476	2.2475	0.425679	0.806693	0	2.42523	1.23382	1.7626	2.50584	0.78253	1.11903	0.577753	2.45578	26.4898	0.3705	4.85145	6.12638	3.13815	0.205369	2.05974	0	1.43549	1.59182	1.57614	1.45254	0	3.78603	0.466378	1.67065	0	1.7135	40.4108	0.750182	0.22032	0.717361	0.29099	4.28153	3.29525	3.05966	1.06408	2.11337	18.4324	3.46638	0.561993	0	0.27551	1.65963	1.7086	1.59466	2.35946	0.313242	19.8454	2.84804	1.52097	1.1128	0.579865	56.016	0.86407	4.45415	0.681267	2.7214	1.22033	2.62385	1.11663	1.26049	2.30986	1.65476	1.38034	1.43589	0.953533	1.33844	1.92251	3.12831	1.12707	0.904809	10.1151	4.90973	5.23381	1.14207	1.71657	0.063091	1.27787	0.778957	0.821782	0	1.42907	2.17251	1.23521	0.705418	0.849703	1.52768	1.35508	3.03519	0	1.69035	2.32629	2.98585	0.641993	0	0.599363	2.743	5.515	2.13018	1.15618	0.972582	2.38128	3.54525	2.08312	3.4887	1.48905	1.51154	0.116262	0.266229	8.46014	1.53274	1.73235	1.49593	1.77468	0	0.808298	32.1493	12.6764	0.456251	4.19286	0	1.63075	0	11.087	32.7206	0	2.71168	1.0456	3.31484	2.50971	2.60054	2.52768	0	1.49627	1.89542	2.40907	0.835256	1.00132	0.829963	3.87142	0.602093	1.17803	1.39937	0	90.6866	0.970472	1.76164	1.33288	2.81599	18.0132	5.04464	1.92498	2.17504	1.69616	0.820267	22.1264	1.7049	1.29764	3.14951	1.90301	3.60222	2.14885	2.53212	1.75227	0	0	0.43682	0	3.24577	2.36104	2.43895	3.94226	1.3538	2.48654	1.93822	1.23917	1.71981	0.677713	2.90455	0.841966	0.884092	1.37642	1.33201	0.53501	1.68168	0.509203	1.75315	54.7511	2.18744	2.37825	0.436338	0	0	0	0	0	0	0	0	0	0	0	0	0	0	0	0	0	0	0	0	0	0	0	0	0	0	0	0	0	0	0	0	0	0	0	0	0	0	0	0	0	0	0	0	0	0	0	0	0	0	0	0	0	0	0	0	0	0	0	0	0	0	0	0	0	0	0	0	0	0	0	0	0	0	0	0	0	0	0	0	0	0	0	0	0	0	0	0	0	0	0	0	0	0	0	0	0	0	0	0	0	0	0	0	0	0	0	0	0	0	0	0	0	0	0	0	0	0	0	0	0	0	0	0	0	0	0	0	0	0	0	0	0	0	0	0	0	0	0	0	0	0	0	0	0	0	0	0	0	0	0	0	0	0	0	0	0	0	0	0	0	0	0	0	0	0	0	0	0	0	0	0	0	0	0	0	0	0	0	0	0	0	0	0	0	0	0	0	0	0	0	0	0	0	0	0	0	0	0	0	0	0	0	0	0	0	0	0	0	0	0	0	0	0	0	0	0	0	0	0	0	0	0	0	0	0	0	0	0	0	0	0	0	0	0	0	0	0	0	0	0	0	0	0	0	0	0	0	0	0	0	0	0	0	0	0	0	0	0	0	0	0	0	0	0	0	0	0	0	0	0	0	0	0	0	0	0	0	0	0	0	0	0	0	0	0	0	0	0	0	0	0	0	0	0	0	0	0	0	0	0	0	0	0	0	0	0	0	0	0	0	0	0	0	0	0	0	0	0	0	0	0	0	0	0	0	0	0	0	0	0	0	0	0	0	0	0	0	0	0	0	0	0	0	0	0	0	0	0	0	0	0	0	0	0	0	0	0	0	0	0	0	0	0	0	0	0	0	0	0	0	0	0	0	0	0	0	0	0	0	0	0	0	0	0	0	0	0	0	0	0	0	0	0	0	0	0	0	0	0	0	0	0	0	0	0	0	0	0	0	0	0	0	0	0	0	0	0	0	0	0	0	0	0	0	0	0	0	0	0	0	0	0	0	0	0	0	0	0	0	0	0	0	0	0	0	0	0	0	0	0	0	0	0	0	0	0	0	0	0	0	0	0	0	0	0	0	0	0	0	0	0	0	0	0	0	0	0	0	0	0	0	0	0	0	0	0	0	0	0	0	0	0	0	0	0	0	0	0	0	0	0	0	0	0	0	0	0	0	0	0	0	0	0	0	0	0	0	0	0	0	0	0	0	0	0	0	0	0	0	0	0	0	0	0	0	0	0	0	0	0	0	0	0	0	0	0	0	0	0	0	0	0	0	0	0	0	0	0	0	0	0	0	0	0	0	0	0	0	0	0	0	0	0	0	0	0	0	0	0	0	0	0	0	0	0	0	0	0	0	0	0	0	0	0	0	0	0	0	0	0	0	0	0	0	0	0	0	0	0	0	0	0	0	0	0	0	0	0	0	0	0	0	0	0	0	0	0	0	0	0	0	0	0	0	0	0	0	0	0	0	0	0	0	0	0	0	0	0	0	0	0	0	0	0	0	0	0	0	0	0	0	0	0	0	0	0	0	0	0	0	0	0	0	0	0	0	0	0	0	0	0	0	0	0	0	0	0	0	0	0	0	0	0	0	0	0	0	0	0	0	0	0	0	0	0	0	0	0	0	0	0	0	0	0	0	0	0	0	0	0	0	0	0	0	0	0	0	0	0	0	0	0	0	0	0	0	0	0	0	0	0	0	0	0	0	0	0	0	0	0	0	0	0	0	0	0	0	0	0	0	0	0	0	0	0	0	0	0	0	0	0	0	0	0	0	0	0	0	0	0	0	0	0	0	0	0	0	0	0	0	0	0	0	0	0	0	0	0	0	0	0	0	0	0	0	0	0	0	0	0	0	0	0	0	0	0	0	0	0	0	0	0	0	0	0	0	0	0	0	0	0	0	0	0	0	0	0	0	0	0	0	0	0	0	0	0	0	0	0	0	0	0	0	0	0	0	0	0	0	0	0	0	0	0	0	0	0	0	0	0	0	0	0	0	0	0	0	0	0	0	0	0	0	0	0	0	0	0	0	0	0	0	0	0	0	0	0	0	0	0	0	0	0	0	0	0	0	0	0	0	0	0	0	0	0	0	0	0	0	0	0	0	0	0	0	0	0	0	0	0	0	0	0	0	0	0	0	0	0	0	0	0	0	0	0	0	0	0	0	0	0	0	0	0	0	0	0	0	0	0	0	0	0	0	0	0	0	0	0	0	0	0	0	0	0	0	0	0	0	0	0	0	0	0	0	0	0	0	0	0	0	0	0	0	0	0	0	0	0	0	0	0	0	0	0	0	0	0	0	0	0	0	0	0	0	0	0	0	0	0	0	0	0	0	0	0	0	0	0	0	0	0	0	0	0	0	0	0	0	0	0	0	0	0	0	0	0	0	0	0	0	0	0	0	0	0	0	0	0	0	0	0	0	0	0	0	0	0	0	0	0	0	0	0	0	0	0	0	0	0	0	0	0	0	0	0	0	0	0	0	0	0	0	0	0	0	0	0	0	0	0	0	0	0	0	0	0	0	0	0	0	0	0	0	0	0	0	0	0	0	0	0	0	0	0	0	0	0	0	0	0	0	0	0	0	0	0	0	0	0	0	0	0	0	0	0	0	0	0	0	0	0	0	0	0	0	0	0	0	0	0	0	0	0	0	0	0	0	0	0	0	0	0	0	0	0	0	0	0	0	0	0	0	0	0	0	0	0	0	0	0	0	0	0	0	0	0	0	0	0	0	0	0	0	0	0	0	0	0	0	0	0	0	0	0	0	0	0	0	0	0	0	0	0	0	0	0	0	0	0	0	0	0	0	0	0	0	0	0	0	0	0	0	0	0	0	0	0	0	0	0	0	0	0	0	0	0	0	0	0	0	0	0	0	0	0	0	0	0	0	0	0	0	0	0	0	0	0	0	0	0	0	0	0	0	0	0	0	0	0	0	0	0	0	0	0	0	0	0	0	0	0	0	0	0	0	0	0	0	0	0	0	0	0	0	0	0	0	0	0	0	0	0	0	0	0	0	0	0	0	0	0	0	0	0	0	0	0	0	0	0	0	0	0	0	0	0	0	0	0	0	0	0	0	0	0	0	0	0	0	0	0	0	0	0	0	0	0	0	0	0	0	0	0	0	0	0	0	0	0	0	0	0	0	0	0	0	0	0	0	0	0	0	0	0	0	0	0	0	0	0	0	0	0	0	0	0	0	0	0	0	0	0	0	0	0	0	0	0	0	0	0	0	0	0	0	0	0	0	0	0	0	0	0	0	0	0	0	0	0	0	0	0	0	0	0	0	0	0	0	0	0	0	0	0	0	0	0	0	0	0	0	0	0	0	0	0	0	0	0	0	0	0	0	0	0	0	0	0	0	0	0	0	0	0	0	0	0	0	0	0	0	0	0	0	0	0	0	0	0	0	0	0	0	0	0	0	0	0	0	0	0	0	0	0	0	0	0	0	0	0	0	0	0	0	0	0	0	0	0	0	0	0	0	0	0	0	0	0	0	0	0	0	0	0	0	0	0	0	0	0	0	0	0	0	0	0	0	0	0	0	0	0	0	0	0	0	0	0	0	0	0	0	0	0	0	0	0	0	0	0	0	0	0	0	0	0	0	0	0	0	0	0	0	0	0	0	0	0	0	0	0	0	0	0	0	0	0	0	0	0	0	0	0	0	0	0	0	0	0	0	0	0	0	0	0	0	0	0	0	0	0	0	0	0	0	0	0	0	0	0	0	0	0	0	0	0	0	0	0	0	0	0	0	0	0	0	0	0	0	0	0	0	0	0	0	0	0	0	0	0	0	0	0	0	0	0	0	0	0	0	0	0	0	0	0	0	0	0	0	0	0	0	0	0	0	0	0	0	0	0	0	0	0	0	0	0	0	0	0	0	0	0	0	0	0	0	0	0	0	0	0	0	0	0	0	0	0	0	0	0	0	0	0	0	0	0	0	0	0	0	0	0	0	0	0	0	0	0	0	0	0	0	0	0	0	0	0	0	0	0	0	0	0	0	0	0	0	0	0	0	0	0	0	0	0	0	0	0	0	0	0	0	0	0	0	0	0	0	0	0	0	0	0	0	0	0	0	0	0	0	0	0	0	0	0	0	0	0	0	0	0	0	0	0	0	0	0	0	0	0	0	0	0	0	0	0	0	0	0	0	0	0	0	0	0	0	0	0	0	0	0	0	0	0	0	0	0	0	0	0	0	0	0	0	0	0	0	0	0	0	0	0	0	0	0	0	0	0	0	0	0	0	0	0	0	0	0	0	0	0	0	0	0	0	0	0	0	0	0	0	0	0	0	0	0	0	0	0	0	0	0	0	0	0	0	0	0	0	0	0	0	0	0	0	0	0	0	0	0	0	0	0	0	0	0	0	0	0	0	0	0	0	0	0	0	0	0	0	0	0	0	0	0	0	0	0	0	0	0	0	0	0	0	0	0	0	0	0	0	0	0	0	0	0	0	0	0	0	0	0	0	0	0	0	0	0	0	0	0	0	0	0	0	0	0	0	0	0	0	0	0	0	0	0	0	0	0	0	0	0	0	0	0	0	0	0	0	0	0	0	0	0	0	0	0	0	0	0	0	0	0	0	0	0	0	0	0	0	0	0	0	0	0	0	0	0	0	0	0	0	0	0	0	0	0	0	0	0	0	0	0	0	0	0	0	0	0	0	0	0	0	0	0	0	0	0	0	0	0	0	0	0	0	0	0	0	0	0	0	0	0	0	0	0	0	0	0	0	0	0	0	0	0	0	0	0	0	0	0	0	0	0	0	0	0	0	0	0	0	0	0	0	0	0	0	0	0	0	0	0	0	0	0	0	0	0	0	0	0	0	0	0	0	0	0	0	0	0	0	0	0	0	0	0	0	0	0	0	0	0	0	0	0	0	0	0	0	0	0	0	0	0	0	0	0	0	0	0	0	0	0	0	0	0	0	0	0	0	0	0	0	0	0	0	0	0	0	0	0	0	0	0	0	0	0	0	0	0	0	0	0	0	0	0	0	0	0	0	0	0	0	0	0	0	0	0	0	0	0	0	0	0	0	0	0	0	0	0	0	0	0	0	0	0	0	0	0	0	0	0	0	0	0	0	0	0	0	0	0	0	0	0	0	0	0	0	0	0	0	0	0	0	0	0	0	0	0	0	0	0	0	0	0	0	0	0	0	0	0	0	0	0	0	0	0	0	0	0	0	0	0	0	0	0	0	0
AAC74029_1	0.919687	0.521248	0.665163	2.07871	0.700321	0	2.44381	1.4419	1.43454	1.59703	1.20301	0.657766	0.626963	2.8217	42.2736	0.670094	3.74068	2.9982	2.88153	0.334292	1.99569	0	1.9826	1.72741	2.35179	1.10922	0	2.54727	0.506101	1.81294	1.61118	0.464861	51.2511	1.11936	0.597714	1.55692	0.789436	3.54579	2.45206	2.86454	1.37466	2.98139	23.0051	3.0093	0.813146	0	0.0996586	1.04573	3.58465	2.26294	2.88048	1.35969	26.7944	3.16788	1.65052	1.81137	0.786567	135.273	0.937666	1.77229	4.06611	3.29394	1.65534	1.76996	1.21173	2.56473	3.91657	2.35685	1.85268	1.86983	1.03475	2.11264	1.80809	2.60528	1.32092	1.96375	8.4436	3.72954	4.33714	2.32376	0.517439	0	1.12436	0	1.78355	0	3.93662	2.00828	1.34042	1.02067	0.724488	2.15514	1.9895	0	1.10188	0.917163	2.586	3.3013	0.522505	1.75922	1.05692	2.82629	3.44575	1.54108	0.924482	2.53301	0.710629	4.44979	1.90362	4.73231	4.03969	2.55155	0.567738	0.041272	8.70818	2.59889	1.8799	0.811671	1.50718	0.0749802	2.63143	104.161	11.6927	0	7.47497	2.71529	1.94661	0.204106	13.1419	27.675	0	3.82161	2.08777	6.20512	2.72348	1.69322	2.05722	0	1.98454	2.05686	2.84158	1.42434	0.796846	1.44105	3.09252	0.653375	2.04539	0.690256	0	223.586	0.702087	1.43376	2.16961	2.35065	20.7169	9.78533	2.42317	2.92227	5.0199	1.3352	34.1695	1.06737	1.23214	4.95576	1.60619	3.0295	4.66375	2.62832	1.4541	0	0.381319	0.600432	0	1.3547	5.12428	3.03878	3.18755	2.20366	1.79888	1.84039	1.21024	1.33306	2.20631	3.65164	2.93683	2.26766	1.54345	1.21419	0.580579	1.04281	0.828861	3.47693	61.8773	4.15407	2.18377	0.473503	0	0	0	0	0	0	0	0	0	0	0	0	0	0	0	0	0	0	0	0	0	0	0	0	0	0	0	0	0	0	0	0	0	0	0	0	0	0	0	0	0	0	0	0	0	0	0	0	0	0	0	0	0	0	0	0	0	0	0	0	0	0	0	0	0	0	0	0	0	0	0	0	0	0	0	0	0	0	0	0	0	0	0	0	0	0	0	0	0	0	0	0	0	0	0	0	0	0	0	0	0	0	0	0	0	0	0	0	0	0	0	0	0	0	0	0	0	0	0	0	0	0	0	0	0	0	0	0	0	0	0	0	0	0	0	0	0	0	0	0	0	0	0	0	0	0	0	0	0	0	0	0	0	0	0	0	0	0	0	0	0	0	0	0	0	0	0	0	0	0	0	0	0	0	0	0	0	0	0	0	0	0	0	0	0	0	0	0	0	0	0	0	0	0	0	0	0	0	0	0	0	0	0	0	0	0	0	0	0	0	0	0	0	0	0	0	0	0	0	0	0	0	0	0	0	0	0	0	0	0	0	0	0	0	0	0	0	0	0	0	0	0	0	0	0	0	0	0	0	0	0	0	0	0	0	0	0	0	0	0	0	0	0	0	0	0	0	0	0	0	0	0	0	0	0	0	0	0	0	0	0	0	0	0	0	0	0	0	0	0	0	0	0	0	0	0	0	0	0	0	0	0	0	0	0	0	0	0	0	0	0	0	0	0	0	0	0	0	0	0	0	0	0	0	0	0	0	0	0	0	0	0	0	0	0	0	0	0	0	0	0	0	0	0	0	0	0	0	0	0	0	0	0	0	0	0	0	0	0	0	0	0	0	0	0	0	0	0	0	0	0	0	0	0	0	0	0	0	0	0	0	0	0	0	0	0	0	0	0	0	0	0	0	0	0	0	0	0	0	0	0	0	0	0	0	0	0	0	0	0	0	0	0	0	0	0	0	0	0	0	0	0	0	0	0	0	0	0	0	0	0	0	0	0	0	0	0	0	0	0	0	0	0	0	0	0	0	0	0	0	0	0	0	0	0	0	0	0	0	0	0	0	0	0	0	0	0	0	0	0	0	0	0	0	0	0	0	0	0	0	0	0	0	0	0	0	0	0	0	0	0	0	0	0	0	0	0	0	0	0	0	0	0	0	0	0	0	0	0	0	0	0	0	0	0	0	0	0	0	0	0	0	0	0	0	0	0	0	0	0	0	0	0	0	0	0	0	0	0	0	0	0	0	0	0	0	0	0	0	0	0	0	0	0	0	0	0	0	0	0	0	0	0	0	0	0	0	0	0	0	0	0	0	0	0	0	0	0	0	0	0	0	0	0	0	0	0	0	0	0	0	0	0	0	0	0	0	0	0	0	0	0	0	0	0	0	0	0	0	0	0	0	0	0	0	0	0	0	0	0	0	0	0	0	0	0	0	0	0	0	0	0	0	0	0	0	0	0	0	0	0	0	0	0	0	0	0	0	0	0	0	0	0	0	0	0	0	0	0	0	0	0	0	0	0	0	0	0	0	0	0	0	0	0	0	0	0	0	0	0	0	0	0	0	0	0	0	0	0	0	0	0	0	0	0	0	0	0	0	0	0	0	0	0	0	0	0	0	0	0	0	0	0	0	0	0	0	0	0	0	0	0	0	0	0	0	0	0	0	0	0	0	0	0	0	0	0	0	0	0	0	0	0	0	0	0	0	0	0	0	0	0	0	0	0	0	0	0	0	0	0	0	0	0	0	0	0	0	0	0	0	0	0	0	0	0	0	0	0	0	0	0	0	0	0	0	0	0	0	0	0	0	0	0	0	0	0	0	0	0	0	0	0	0	0	0	0	0	0	0	0	0	0	0	0	0	0	0	0	0	0	0	0	0	0	0	0	0	0	0	0	0	0	0	0	0	0	0	0	0	0	0	0	0	0	0	0	0	0	0	0	0	0	0	0	0	0	0	0	0	0	0	0	0	0	0	0	0	0	0	0	0	0	0	0	0	0	0	0	0	0	0	0	0	0	0	0	0	0	0	0	0	0	0	0	0	0	0	0	0	0	0	0	0	0	0	0	0	0	0	0	0	0	0	0	0	0	0	0	0	0	0	0	0	0	0	0	0	0	0	0	0	0	0	0	0	0	0	0	0	0	0	0	0	0	0	0	0	0	0	0	0	0	0	0	0	0	0	0	0	0	0	0	0	0	0	0	0	0	0	0	0	0	0	0	0	0	0	0	0	0	0	0	0	0	0	0	0	0	0	0	0	0	0	0	0	0	0	0	0	0	0	0	0	0	0	0	0	0	0	0	0	0	0	0	0	0	0	0	0	0	0	0	0	0	0	0	0	0	0	0	0	0	0	0	0	0	0	0	0	0	0	0	0	0	0	0	0	0	0	0	0	0	0	0	0	0	0	0	0	0	0	0	0	0	0	0	0	0	0	0	0	0	0	0	0	0	0	0	0	0	0	0	0	0	0	0	0	0	0	0	0	0	0	0	0	0	0	0	0	0	0	0	0	0	0	0	0	0	0	0	0	0	0	0	0	0	0	0	0	0	0	0	0	0	0	0	0	0	0	0	0	0	0	0	0	0	0	0	0	0	0	0	0	0	0	0	0	0	0	0	0	0	0	0	0	0	0	0	0	0	0	0	0	0	0	0	0	0	0	0	0	0	0	0	0	0	0	0	0	0	0	0	0	0	0	0	0	0	0	0	0	0	0	0	0	0	0	0	0	0	0	0	0	0	0	0	0	0	0	0	0	0	0	0	0	0	0	0	0	0	0	0	0	0	0	0	0	0	0	0	0	0	0	0	0	0	0	0	0	0	0	0	0	0	0	0	0	0	0	0	0	0	0	0	0	0	0	0	0	0	0	0	0	0	0	0	0	0	0	0	0	0	0	0	0	0	0	0	0	0	0	0	0	0	0	0	0	0	0	0	0	0	0	0	0	0	0	0	0	0	0	0	0	0	0	0	0	0	0	0	0	0	0	0	0	0	0	0	0	0	0	0	0	0	0	0	0	0	0	0	0	0	0	0	0	0	0	0	0	0	0	0	0	0	0	0	0	0	0	0	0	0	0	0	0	0	0	0	0	0	0	0	0	0	0	0	0	0	0	0	0	0	0	0	0	0	0	0	0	0	0	0	0	0	0	0	0	0	0	0	0	0	0	0	0	0	0	0	0	0	0	0	0	0	0	0	0	0	0	0	0	0	0	0	0	0	0	0	0	0	0	0	0	0	0	0	0	0	0	0	0	0	0	0	0	0	0	0	0	0	0	0	0	0	0	0	0	0	0	0	0	0	0	0	0	0	0	0	0	0	0	0	0	0	0	0	0	0	0	0	0	0	0	0	0	0	0	0	0	0	0	0	0	0	0	0	0	0	0	0	0	0	0	0	0	0	0	0	0	0	0	0	0	0	0	0	0	0	0	0	0	0	0	0	0	0	0	0	0	0	0	0	0	0	0	0	0	0	0	0	0	0	0	0	0	0	0	0	0	0	0	0	0	0	0	0	0	0	0	0	0	0	0	0	0	0	0	0	0	0	0	0	0	0	0	0	0	0	0	0	0	0	0	0	0	0	0	0	0	0	0	0	0	0	0	0	0	0	0	0	0	0	0	0	0	0	0	0	0	0	0	0	0	0	0	0	0	0	0	0	0	0	0	0	0	0	0	0	0	0	0	0	0	0	0	0	0	0	0	0	0	0	0	0	0	0	0	0	0	0	0	0	0	0	0	0	0	0	0	0	0	0	0	0	0	0	0	0	0	0	0	0	0	0	0	0	0	0	0	0	0	0	0	0	0	0	0	0	0	0	0	0	0	0	0	0	0	0	0	0	0	0	0	0	0	0	0	0	0	0	0	0	0	0	0	0	0	0	0	0	0	0	0	0	0	0	0	0	0	0	0	0	0	0	0	0	0	0	0	0	0	0	0	0	0	0	0	0	0	0	0	0	0	0	0	0	0	0	0	0	0	0	0	0	0	0	0	0	0	0	0	0	0	0	0	0	0	0	0	0	0	0	0	0	0	0	0	0	0	0	0	0	0	0	0	0	0	0	0	0	0	0	0	0	0	0	0	0	0	0	0	0	0	0	0	0	0	0	0	0	0	0	0	0	0	0	0	0	0	0	0	0	0	0	0	0	0	0	0	0	0	0	0	0	0	0	0	0	0	0	0	0	0	0	0	0	0	0	0	0	0	0	0	0	0	0	0	0	0	0	0	0	0	0	0	0	0	0	0	0	0	0	0	0	0	0	0	0	0	0	0	0	0	0	0	0	0	0	0	0	0	0	0	0	0	0	0	0	0	0	0	0	0	0	0	0	0	0	0	0	0	0	0	0	0	0	0	0	0	0	0	0	0	0	0	0	0	0	0	0	0	0	0	0	0	0	0	0	0	0	0	0	0	0	0	0	0	0	0	0	0	0	0	0	0	0	0	0	0	0	0	0	0	0	0	0	0	0	0	0	0	0	0	0	0	0	0	0	0	0	0	0	0	0	0	0	0	0	0	0	0	0	0	0	0	0	0	0	0	0	0	0	0	0	0	0	0	0	0	0	0	0	0	0	0	0	0	0	0	0	0	0	0	0	0	0	0	0	0	0	0	0	0	0	0	0	0	0	0	0	0	0	0	0	0	0	0	0	0	0	0	0	0	0	0	0	0	0	0	0	0	0	0	0	0	0	0	0	0	0	0	0	0	0	0	0	0	0	0	0	0	0	0	0	0	0	0	0	0	0	0	0	0	0	0	0	0	0	0	0	0	0	0	0	0	0	0	0	0	0	0	0	0	0	0	0	0	0	0	0	0	0	0	0	0	0	0	0	0	0	0	0	0	0	0	0	0	0	0	0	0	0	0	0	0	0	0	0	0	0	0	0	0	0	0	0	0	0	0	0	0	0	0	0	0	0	0	0	0	0	0	0	0	0	0	0	0	0	0	0	0	0	0	0	0	0	0	0	0	0	0	0	0	0	0	0	0	0	0	0	0	0	0	0	0	0	0	0	0	0	0	0	0	0	0	0	0	0	0	0	0	0	0	0	0	0	0	0	0	0	0	0	0	0	0	0	0	0	0	0	0	0	0	0	0	0	0	0	0	0	0	0	0	0	0	0	0	0	0	0	0	0	0	0	0	0	0	0	0	0	0	0	0	0	0	0	0	0	0	0	0	0	0	0	0	0	0	0	0	0	0	0	0	0	0	0	0
AAC74030_1	16.9686	2.07082	2.05915	2.00202	3.46878	0	3.95725	4.91008	4.14486	22.2878	1.97161	5.57619	1.94089	6.89107	56.0108	1.57655	9.26403	13.7205	7.94723	2.48368	2.76778	0	11.2229	5.88229	4.10352	4.22902	0	5.69797	1.77564	4.78269	3.99019	28.9253	27.734	5.85933	3.10858	6.64057	3.55174	13.6263	8.79273	3.42618	11.4729	6.67364	25.6838	8.05825	1.09081	0	7.95965	2.87758	2.75512	5.63178	8.52079	7.99745	25.3338	8.56303	3.06571	2.24299	2.82457	58.839	4.81292	2.843	5.03499	9.98608	5.22692	3.38286	5.54019	6.88101	3.39487	8.4774	3.97813	4.38956	4.29616	8.82915	4.04728	3.03055	4.21033	3.79949	19.6042	8.7966	13.4904	13.3323	3.01145	0	7.47188	2.09345	4.30665	0	10.1924	0.86498	2.70813	1.18488	2.69136	5.85054	2.19578	7.55729	1.70555	7.94994	4.19336	5.07207	1.83319	1.08921	12.7353	5.77086	3.76955	9.70046	4.94704	4.37814	2.55988	5.59619	22.5777	9.76655	5.75261	8.06809	1.91378	0.127766	13.876	10.813	2.04569	4.18782	28.3057	0.185693	2.95674	55.6198	12.6335	9.50286	12.8781	0	3.36002	2.78014	9.28269	27.8035	0.0492224	6.1519	2.95056	14.0868	3.74714	7.04719	5.51942	0	5.13824	5.34865	10.4857	4.89035	2.42195	4.40529	2.33016	1.77994	3.64086	4.4446	2.90603	81.1975	2.17345	3.8467	7.16424	4.51168	19.8607	15.6758	9.26036	9.88155	7.04485	3.3067	21.7275	2.81964	3.92333	9.52235	6.1088	13.0088	12.9938	5.99141	4.77848	9.4818	2.47894	2.70009	0	3.0195	2.97436	5.21946	4.57031	2.3153	7.42508	5.37175	4.41259	3.63156	6.37474	4.99774	7.23283	4.26599	6.41185	2.04048	2.63604	2.9054	1.88167	8.7733	48.4126	7.20147	6.96515	11.1403	0	0	0	0	0	0	0	0	0	0	0	0	0	0	0	0	0	0	0	0	0	0	0	0	0	0	0	0	0	0	0	0	0	0	0	0	0	0	0	0	0	0	0	0	0	0	0	0	0	0	0	0	0	0	0	0	0	0	0	0	0	0	0	0	0	0	0	0	0	0	0	0	0	0	0	0	0	0	0	0	0	0	0	0	0	0	0	0	0	0	0	0	0	0	0	0	0	0	0	0	0	0	0	0	0	0	0	0	0	0	0	0	0	0	0	0	0	0	0	0	0	0	0	0	0	0	0	0	0	0	0	0	0	0	0	0	0	0	0	0	0	0	0	0	0	0	0	0	0	0	0	0	0	0	0	0	0	0	0	0	0	0	0	0	0	0	0	0	0	0	0	0	0	0	0	0	0	0	0	0	0	0	0	0	0	0	0	0	0	0	0	0	0	0	0	0	0	0	0	0	0	0	0	0	0	0	0	0	0	0	0	0	0	0	0	0	0	0	0	0	0	0	0	0	0	0	0	0	0	0	0	0	0	0	0	0	0	0	0	0	0	0	0	0	0	0	0	0	0	0	0	0	0	0	0	0	0	0	0	0	0	0	0	0	0	0	0	0	0	0	0	0	0	0	0	0	0	0	0	0	0	0	0	0	0	0	0	0	0	0	0	0	0	0	0	0	0	0	0	0	0	0	0	0	0	0	0	0	0	0	0	0	0	0	0	0	0	0	0	0	0	0	0	0	0	0	0	0	0	0	0	0	0	0	0	0	0	0	0	0	0	0	0	0	0	0	0	0	0	0	0	0	0	0	0	0	0	0	0	0	0	0	0	0	0	0	0	0	0	0	0	0	0	0	0	0	0	0	0	0	0	0	0	0	0	0	0	0	0	0	0	0	0	0	0	0	0	0	0	0	0	0	0	0	0	0	0	0	0	0	0	0	0	0	0	0	0	0	0	0	0	0	0	0	0	0	0	0	0	0	0	0	0	0	0	0	0	0	0	0	0	0	0	0	0	0	0	0	0	0	0	0	0	0	0	0	0	0	0	0	0	0	0	0	0	0	0	0	0	0	0	0	0	0	0	0	0	0	0	0	0	0	0	0	0	0	0	0	0	0	0	0	0	0	0	0	0	0	0	0	0	0	0	0	0	0	0	0	0	0	0	0	0	0	0	0	0	0	0	0	0	0	0	0	0	0	0	0	0	0	0	0	0	0	0	0	0	0	0	0	0	0	0	0	0	0	0	0	0	0	0	0	0	0	0	0	0	0	0	0	0	0	0	0	0	0	0	0	0	0	0	0	0	0	0	0	0	0	0	0	0	0	0	0	0	0	0	0	0	0	0	0	0	0	0	0	0	0	0	0	0	0	0	0	0	0	0	0	0	0	0	0	0	0	0	0	0	0	0	0	0	0	0	0	0	0	0	0	0	0	0	0	0	0	0	0	0	0	0	0	0	0	0	0	0	0	0	0	0	0	0	0	0	0	0	0	0	0	0	0	0	0	0	0	0	0	0	0	0	0	0	0	0	0	0	0	0	0	0	0	0	0	0	0	0	0	0	0	0	0	0	0	0	0	0	0	0	0	0	0	0	0	0	0	0	0	0	0	0	0	0	0	0	0	0	0	0	0	0	0	0	0	0	0	0	0	0	0	0	0	0	0	0	0	0	0	0	0	0	0	0	0	0	0	0	0	0	0	0	0	0	0	0	0	0	0	0	0	0	0	0	0	0	0	0	0	0	0	0	0	0	0	0	0	0	0	0	0	0	0	0	0	0	0	0	0	0	0	0	0	0	0	0	0	0	0	0	0	0	0	0	0	0	0	0	0	0	0	0	0	0	0	0	0	0	0	0	0	0	0	0	0	0	0	0	0	0	0	0	0	0	0	0	0	0	0	0	0	0	0	0	0	0	0	0	0	0	0	0	0	0	0	0	0	0	0	0	0	0	0	0	0	0	0	0	0	0	0	0	0	0	0	0	0	0	0	0	0	0	0	0	0	0	0	0	0	0	0	0	0	0	0	0	0	0	0	0	0	0	0	0	0	0	0	0	0	0	0	0	0	0	0	0	0	0	0	0	0	0	0	0	0	0	0	0	0	0	0	0	0	0	0	0	0	0	0	0	0	0	0	0	0	0	0	0	0	0	0	0	0	0	0	0	0	0	0	0	0	0	0	0	0	0	0	0	0	0	0	0	0	0	0	0	0	0	0	0	0	0	0	0	0	0	0	0	0	0	0	0	0	0	0	0	0	0	0	0	0	0	0	0	0	0	0	0	0	0	0	0	0	0	0	0	0	0	0	0	0	0	0	0	0	0	0	0	0	0	0	0	0	0	0	0	0	0	0	0	0	0	0	0	0	0	0	0	0	0	0	0	0	0	0	0	0	0	0	0	0	0	0	0	0	0	0	0	0	0	0	0	0	0	0	0	0	0	0	0	0	0	0	0	0	0	0	0	0	0	0	0	0	0	0	0	0	0	0	0	0	0	0	0	0	0	0	0	0	0	0	0	0	0	0	0	0	0	0	0	0	0	0	0	0	0	0	0	0	0	0	0	0	0	0	0	0	0	0	0	0	0	0	0	0	0	0	0	0	0	0	0	0	0	0	0	0	0	0	0	0	0	0	0	0	0	0	0	0	0	0	0	0	0	0	0	0	0	0	0	0	0	0	0	0	0	0	0	0	0	0	0	0	0	0	0	0	0	0	0	0	0	0	0	0	0	0	0	0	0	0	0	0	0	0	0	0	0	0	0	0	0	0	0	0	0	0	0	0	0	0	0	0	0	0	0	0	0	0	0	0	0	0	0	0	0	0	0	0	0	0	0	0	0	0	0	0	0	0	0	0	0	0	0	0	0	0	0	0	0	0	0	0	0	0	0	0	0	0	0	0	0	0	0	0	0	0	0	0	0	0	0	0	0	0	0	0	0	0	0	0	0	0	0	0	0	0	0	0	0	0	0	0	0	0	0	0	0	0	0	0	0	0	0	0	0	0	0	0	0	0	0	0	0	0	0	0	0	0	0	0	0	0	0	0	0	0	0	0	0	0	0	0	0	0	0	0	0	0	0	0	0	0	0	0	0	0	0	0	0	0	0	0	0	0	0	0	0	0	0	0	0	0	0	0	0	0	0	0	0	0	0	0	0	0	0	0	0	0	0	0	0	0	0	0	0	0	0	0	0	0	0	0	0	0	0	0	0	0	0	0	0	0	0	0	0	0	0	0	0	0	0	0	0	0	0	0	0	0	0	0	0	0	0	0	0	0	0	0	0	0	0	0	0	0	0	0	0	0	0	0	0	0	0	0	0	0	0	0	0	0	0	0	0	0	0	0	0	0	0	0	0	0	0	0	0	0	0	0	0	0	0	0	0	0	0	0	0	0	0	0	0	0	0	0	0	0	0	0	0	0	0	0	0	0	0	0	0	0	0	0	0	0	0	0	0	0	0	0	0	0	0	0	0	0	0	0	0	0	0	0	0	0	0	0	0	0	0	0	0	0	0	0	0	0	0	0	0	0	0	0	0	0	0	0	0	0	0	0	0	0	0	0	0	0	0	0	0	0	0	0	0	0	0	0	0	0	0	0	0	0	0	0	0	0	0	0	0	0	0	0	0	0	0	0	0	0	0	0	0	0	0	0	0	0	0	0	0	0	0	0	0	0	0	0	0	0	0	0	0	0	0	0	0	0	0	0	0	0	0	0	0	0	0	0	0	0	0	0	0	0	0	0	0	0	0	0	0	0	0	0	0	0	0	0	0	0	0	0	0	0	0	0	0	0	0	0	0	0	0	0	0	0	0	0	0	0	0	0	0	0	0	0	0	0	0	0	0	0	0	0	0	0	0	0	0	0	0	0	0	0	0	0	0	0	0	0	0	0	0	0	0	0	0	0	0	0	0	0	0	0	0	0	0	0	0	0	0	0	0	0	0	0	0	0	0	0	0	0	0	0	0	0	0	0	0	0	0	0	0	0	0	0	0	0	0	0	0	0	0	0	0	0	0	0	0	0	0	0	0	0	0	0	0	0	0	0	0	0	0	0	0	0	0	0	0	0	0	0	0	0	0	0	0	0	0	0	0	0	0	0	0	0	0	0	0	0	0	0	0	0	0	0	0	0	0	0	0	0	0	0	0	0	0	0	0	0	0	0	0	0	0	0	0	0	0	0	0	0	0	0	0	0	0	0	0	0	0	0	0	0	0	0	0	0	0	0	0	0	0	0	0	0	0	0	0	0	0	0	0	0	0	0	0	0	0	0	0	0	0	0	0	0	0	0	0	0	0	0	0	0	0	0	0	0	0	0	0	0	0	0	0	0	0	0	0	0	0	0	0	0	0	0	0	0	0	0	0	0	0	0	0	0	0	0	0	0	0	0	0	0	0	0	0	0	0	0	0	0	0	0	0	0	0	0	0	0	0	0	0	0	0	0	0	0	0	0	0	0	0	0	0	0	0	0	0	0	0	0	0	0	0	0	0	0	0	0	0	0	0	0	0	0	0	0	0	0	0	0	0	0	0	0	0	0	0	0	0	0	0	0	0	0	0	0	0	0	0	0	0	0	0	0	0	0	0	0	0	0	0	0	0	0	0	0	0	0	0	0	0	0	0	0	0	0	0	0	0	0	0	0	0	0	0	0	0	0	0	0	0	0	0	0	0	0	0	0	0	0	0	0	0	0	0	0	0	0	0	0	0	0	0	0	0	0	0	0	0	0	0	0	0	0	0	0	0	0	0	0	0	0	0	0	0	0	0	0	0	0	0	0	0	0	0	0	0	0	0	0	0	0	0	0	0	0	0	0	0	0	0	0	0	0	0	0	0	0	0	0	0	0	0	0	0	0	0	0	0	0	0	0	0	0	0	0	0	0	0	0	0	0	0	0	0	0	0	0	0	0	0	0	0	0	0	0	0	0	0	0	0	0	0	0	0	0	0	0	0	0	0	0	0	0	0	0	0	0	0	0	0	0	0	0	0	0	0	0	0	0	0	0	0	0	0	0	0	0	0	0	0	0	0	0	0	0	0	0	0	0	0	0	0	0	0	0	0	0	0	0	0	0	0	0	0	0	0	0	0	0	0	0	0	0	0	0	0	0	0	0	0	0	0	0	0	0	0	0	0	0	0	0	0	0	0	0	0	0	0	0	0	0	0	0	0	0	0	0	0	0	0	0	0	0	0	0	0	0	0	0	0	0
AAC74031_1	188.726	15.8385	3.02955	23.8946	44.1543	21.5007	2.49521	44.4699	69.6313	35.6558	123.296	12.6024	0.788679	44.7362	32.0165	20.6141	7.08535	7.83712	6.74959	60.163	15.3017	28.1594	36.9307	82.1044	17.4944	0.729319	89.5332	28.2613	16.4978	32.4032	35.8527	72.4706	44.5851	6.79321	32.1548	1.82344	38.4623	14.6063	35.0201	16.5458	16.8082	16.653	106.222	32.6892	1.95759	10.7491	1.12828	3.47011	24.5623	16.2483	114.826	81.7453	125.954	55.3207	8.2155	1.4143	17.9944	55.9849	52.252	132.906	71.0716	56.2264	7.56093	5.3476	16.5933	5.29552	3.54729	82.7653	10.0797	4.50148	34.9069	133.148	6.67859	33.6563	25.4401	6.06122	70.5415	79.7327	42.9346	5.38262	47.7136	2.43227	12.0124	0.618753	13.8561	8.66812	27.5699	20.3164	141.675	14.3447	6.42809	50.8048	116.807	8.3958	10.1089	14.1432	16.5616	32.7453	59.563	26.098	61.0988	90.7109	13.8364	22.0095	38.927	6.34526	9.86121	12.1783	81.3531	8.55993	84.0579	57.2051	0.0985074	16.4991	25.9057	39.0821	26.7319	46.4745	178.071	14.6798	1.78825	56.745	10.1588	1.93289	5.64605	12.0238	173.382	3.9044	14.5967	76.8522	3.32094	9.77217	21.2268	4.77467	54.6972	25.9268	52.4711	39.4161	33.6665	53.9607	4.03799	38.4688	115.893	22.8898	2.76768	0.918265	50.3061	48.7205	0.366475	95.8062	35.6774	126.313	3.10568	6.92847	11.4794	7.66699	3.58824	80.6924	27.0444	13.3354	84.1836	109.063	53.6683	9.00636	44.2068	46.0108	5.76555	70.8927	72.6184	0.766496	0.521026	25.6242	15.179	10.5773	7.71021	12.5138	29.6364	7.42983	80.1763	54.2451	52.6542	39.2397	8.46975	18.2624	38.6759	11.781	12.8286	39.2077	13.9015	24.3246	10.103	29.6829	32.9298	102.4	9.86868	86.6959	0	0	0	0	0	0	0	0	0	0	0	0	0	0	0	0	0	0	0	0	0	0	0	0	0	0	0	0	0	0	0	0	0	0	0	0	0	0	0	0	0	0	0	0	0	0	0	0	0	0	0	0	0	0	0	0	0	0	0	0	0	0	0	0	0	0	0	0	0	0	0	0	0	0	0	0	0	0	0	0	0	0	0	0	0	0	0	0	0	0	0	0	0	0	0	0	0	0	0	0	0	0	0	0	0	0	0	0	0	0	0	0	0	0	0	0	0	0	0	0	0	0	0	0	0	0	0	0	0	0	0	0	0	0	0	0	0	0	0	0	0	0	0	0	0	0	0	0	0	0	0	0	0	0	0	0	0	0	0	0	0	0	0	0	0	0	0	0	0	0	0	0	0	0	0	0	0	0	0	0	0	0	0	0	0	0	0	0	0	0	0	0	0	0	0	0	0	0	0	0	0	0	0	0	0	0	0	0	0	0	0	0	0	0	0	0	0	0	0	0	0	0	0	0	0	0	0	0	0	0	0	0	0	0	0	0	0	0	0	0	0	0	0	0	0	0	0	0	0	0	0	0	0	0	0	0	0	0	0	0	0	0	0	0	0	0	0	0	0	0	0	0	0	0	0	0	0	0	0	0	0	0	0	0	0	0	0	0	0	0	0	0	0	0	0	0	0	0	0	0	0	0	0	0	0	0	0	0	0	0	0	0	0	0	0	0	0	0	0	0	0	0	0	0	0	0	0	0	0	0	0	0	0	0	0	0	0	0	0	0	0	0	0	0	0	0	0	0	0	0	0	0	0	0	0	0	0	0	0	0	0	0	0	0	0	0	0	0	0	0	0	0	0	0	0	0	0	0	0	0	0	0	0	0	0	0	0	0	0	0	0	0	0	0	0	0	0	0	0	0	0	0	0	0	0	0	0	0	0	0	0	0	0	0	0	0	0	0	0	0	0	0	0	0	0	0	0	0	0	0	0	0	0	0	0	0	0	0	0	0	0	0	0	0	0	0	0	0	0	0	0	0	0	0	0	0	0	0	0	0	0	0	0	0	0	0	0	0	0	0	0	0	0	0	0	0	0	0	0	0	0	0	0	0	0	0	0	0	0	0	0	0	0	0	0	0	0	0	0	0	0	0	0	0	0	0	0	0	0	0	0	0	0	0	0	0	0	0	0	0	0	0	0	0	0	0	0	0	0	0	0	0	0	0	0	0	0	0	0	0	0	0	0	0	0	0	0	0	0	0	0	0	0	0	0	0	0	0	0	0	0	0	0	0	0	0	0	0	0	0	0	0	0	0	0	0	0	0	0	0	0	0	0	0	0	0	0	0	0	0	0	0	0	0	0	0	0	0	0	0	0	0	0	0	0	0	0	0	0	0	0	0	0	0	0	0	0	0	0	0	0	0	0	0	0	0	0	0	0	0	0	0	0	0	0	0	0	0	0	0	0	0	0	0	0	0	0	0	0	0	0	0	0	0	0	0	0	0	0	0	0	0	0	0	0	0	0	0	0	0	0	0	0	0	0	0	0	0	0	0	0	0	0	0	0	0	0	0	0	0	0	0	0	0	0	0	0	0	0	0	0	0	0	0	0	0	0	0	0	0	0	0	0	0	0	0	0	0	0	0	0	0	0	0	0	0	0	0	0	0	0	0	0	0	0	0	0	0	0	0	0	0	0	0	0	0	0	0	0	0	0	0	0	0	0	0	0	0	0	0	0	0	0	0	0	0	0	0	0	0	0	0	0	0	0	0	0	0	0	0	0	0	0	0	0	0	0	0	0	0	0	0	0	0	0	0	0	0	0	0	0	0	0	0	0	0	0	0	0	0	0	0	0	0	0	0	0	0	0	0	0	0	0	0	0	0	0	0	0	0	0	0	0	0	0	0	0	0	0	0	0	0	0	0	0	0	0	0	0	0	0	0	0	0	0	0	0	0	0	0	0	0	0	0	0	0	0	0	0	0	0	0	0	0	0	0	0	0	0	0	0	0	0	0	0	0	0	0	0	0	0	0	0	0	0	0	0	0	0	0	0	0	0	0	0	0	0	0	0	0	0	0	0	0	0	0	0	0	0	0	0	0	0	0	0	0	0	0	0	0	0	0	0	0	0	0	0	0	0	0	0	0	0	0	0	0	0	0	0	0	0	0	0	0	0	0	0	0	0	0	0	0	0	0	0	0	0	0	0	0	0	0	0	0	0	0	0	0	0	0	0	0	0	0	0	0	0	0	0	0	0	0	0	0	0	0	0	0	0	0	0	0	0	0	0	0	0	0	0	0	0	0	0	0	0	0	0	0	0	0	0	0	0	0	0	0	0	0	0	0	0	0	0	0	0	0	0	0	0	0	0	0	0	0	0	0	0	0	0	0	0	0	0	0	0	0	0	0	0	0	0	0	0	0	0	0	0	0	0	0	0	0	0	0	0	0	0	0	0	0	0	0	0	0	0	0	0	0	0	0	0	0	0	0	0	0	0	0	0	0	0	0	0	0	0	0	0	0	0	0	0	0	0	0	0	0	0	0	0	0	0	0	0	0	0	0	0	0	0	0	0	0	0	0	0	0	0	0	0	0	0	0	0	0	0	0	0	0	0	0	0	0	0	0	0	0	0	0	0	0	0	0	0	0	0	0	0	0	0	0	0	0	0	0	0	0	0	0	0	0	0	0	0	0	0	0	0	0	0	0	0	0	0	0	0	0	0	0	0	0	0	0	0	0	0	0	0	0	0	0	0	0	0	0	0	0	0	0	0	0	0	0	0	0	0	0	0	0	0	0	0	0	0	0	0	0	0	0	0	0	0	0	0	0	0	0	0	0	0	0	0	0	0	0	0	0	0	0	0	0	0	0	0	0	0	0	0	0	0	0	0	0	0	0	0	0	0	0	0	0	0	0	0	0	0	0	0	0	0	0	0	0	0	0	0	0	0	0	0	0	0	0	0	0	0	0	0	0	0	0	0	0	0	0	0	0	0	0	0	0	0	0	0	0	0	0	0	0	0	0	0	0	0	0	0	0	0	0	0	0	0	0	0	0	0	0	0	0	0	0	0	0	0	0	0	0	0	0	0	0	0	0	0	0	0	0	0	0	0	0	0	0	0	0	0	0	0	0	0	0	0	0	0	0	0	0	0	0	0	0	0	0	0	0	0	0	0	0	0	0	0	0	0	0	0	0	0	0	0	0	0	0	0	0	0	0	0	0	0	0	0	0	0	0	0	0	0	0	0	0	0	0	0	0	0	0	0	0	0	0	0	0	0	0	0	0	0	0	0	0	0	0	0	0	0	0	0	0	0	0	0	0	0	0	0	0	0	0	0	0	0	0	0	0	0	0	0	0	0	0	0	0	0	0	0	0	0	0	0	0	0	0	0	0	0	0	0	0	0	0	0	0	0	0	0	0	0	0	0	0	0	0	0	0	0	0	0	0	0	0	0	0	0	0	0	0	0	0	0	0	0	0	0	0	0	0	0	0	0	0	0	0	0	0	0	0	0	0	0	0	0	0	0	0	0	0	0	0	0	0	0	0	0	0	0	0	0	0	0	0	0	0	0	0	0	0	0	0	0	0	0	0	0	0	0	0	0	0	0	0	0	0	0	0	0	0	0	0	0	0	0	0	0	0	0	0	0	0	0	0	0	0	0	0	0	0	0	0	0	0	0	0	0	0	0	0	0	0	0	0	0	0	0	0	0	0	0	0	0	0	0	0	0	0	0	0	0	0	0	0	0	0	0	0	0	0	0	0	0	0	0	0	0	0	0	0	0	0	0	0	0	0	0	0	0	0	0	0	0	0	0	0	0	0	0	0	0	0	0	0	0	0	0	0	0	0	0	0	0	0	0	0	0	0	0	0	0	0	0	0	0	0	0	0	0	0	0	0	0	0	0	0	0	0	0	0	0	0	0	0	0	0	0	0	0	0	0	0	0	0	0	0	0	0	0	0	0	0	0	0	0	0	0	0	0	0	0	0	0	0	0	0	0	0	0	0	0	0	0	0	0	0	0	0	0	0	0	0	0	0	0	0	0	0	0	0	0	0	0	0	0	0	0	0	0	0	0	0	0	0	0	0	0	0	0	0	0	0	0	0	0	0	0	0	0	0	0	0	0	0	0	0	0	0	0	0	0	0	0	0	0	0	0	0	0	0	0	0	0	0	0	0	0	0	0	0	0	0	0	0	0	0	0	0	0	0	0	0	0	0	0	0	0	0	0	0	0	0	0	0	0	0	0	0	0	0	0	0	0	0	0	0	0	0	0	0	0	0	0	0	0	0	0	0	0	0	0	0	0	0	0	0	0	0	0	0	0	0	0	0	0	0	0	0	0	0	0	0	0	0	0	0	0	0	0	0	0	0	0	0	0	0	0	0	0	0	0	0	0	0	0	0	0	0	0	0	0	0	0	0	0	0	0	0	0	0	0	0	0	0	0	0	0	0	0	0	0	0	0	0	0	0	0	0	0	0	0	0	0	0	0	0	0	0	0	0	0	0	0	0	0	0	0	0	0	0	0	0	0	0	0	0	0	0	0	0	0	0	0	0	0	0	0	0	0	0	0	0	0	0	0	0	0	0	0	0	0	0	0	0	0	0	0	0	0	0	0	0	0	0	0	0	0	0	0	0	0	0	0	0	0	0	0	0	0	0	0	0	0	0	0	0	0	0	0	0	0	0	0	0	0	0	0	0	0	0	0	0	0	0	0	0	0	0	0	0	0	0	0	0	0	0	0	0	0	0	0	0	0	0	0	0	0	0	0	0	0	0	0	0	0	0	0	0	0	0	0	0	0	0	0	0	0	0	0	0	0	0	0	0	0	0	0	0	0	0	0	0	0	0	0	0	0	0	0	0	0	0	0	0	0	0	0	0	0	0	0	0	0	0	0	0	0	0	0	0	0	0	0	0	0	0	0	0	0	0	0	0	0	0	0	0	0	0	0	0	0	0	0	0	0	0	0	0	0	0	0	0	0	0	0	0	0	0	0	0	0	0	0	0	0	0	0	0	0	0	0	0	0	0	0	0	0	0	0	0	0	0	0	0	0	0	0	0	0	0	0	0	0	0	0	0	0	0	0	0	0	0	0	0	0	0	0	0	0	0	0	0	0	0	0	0	0	0	0	0	0	0	0	0	0	0	0	0	0	0	0	0	0	0	0	0	0	0	0	0	0	0	0	0	0	0	0	0	0	0	0	0
AAC74032_1	26.476	24.4971	8.37705	6.81086	20.49	32.8091	28.2366	13.2873	37.8958	36.4341	11.7379	6.10802	15.7919	13.4345	40.2541	15.9315	39.7053	79.6429	29.4504	5.03154	11.1815	9.9598	17.6174	12.7346	56.7806	27.6521	28.5533	58.9106	4.89697	16.2707	58.399	27.9158	54.2942	18.3795	7.93153	42.1649	7.95372	45.9701	53.9479	18.298	15.3025	47.1282	122.599	35.981	0.811767	67.9584	2.84693	42.8827	37.9309	63.9499	58.3967	15.6621	107.903	29.9044	63.8809	30.0456	17.8308	102.959	27.5666	71.8604	41.5573	89.5967	26.9998	76.0916	14.7738	50.4723	0.144367	52.7454	5.08547	18.9537	36.7952	64.0018	97.0867	62.93	12.7134	7.91708	57.1895	59.7351	70.0379	0.285517	8.2014	16.2775	34.3644	18.5976	25.6396	37.1303	27.8119	5.39104	12.8072	3.76223	27.5547	9.77716	11.6378	61.5965	17.2617	15.2132	18.3267	62.4775	11.0744	38.9074	61.135	31.4475	20.1739	12.5444	53.1842	28.4967	18.8121	25.4148	64.7413	32.7066	57.3284	49.2089	3.9529	0.418359	85.3479	16.956	13.3864	31.1652	26.3116	0.898236	2.15546	61.7901	23.4514	5.56626	53.6087	8.72185	27.7227	6.39492	38.0369	376.287	14.2127	7.642	9.82865	28.1761	41.2709	29.0393	65.0876	12.3288	52.3695	57.2418	24.6144	11.6936	11.4151	12.6984	10.3776	4.5759	28.744	30.9771	2.37889	50.4657	13.8023	20.6992	21.9926	87.6207	58.8123	56.7522	13.5519	73.8478	27.6783	17.5332	354.874	12.9835	48.1749	35.7469	37.003	105.275	39.3956	46.5689	43.3944	4.70415	2.81112	4.83414	17.0903	39.1989	2.85292	30.0804	26.6682	7.81511	30.391	32.9498	13.8787	46.9262	37.9519	15.1249	27.9653	32.3899	14.6819	23.0172	16.942	35.3153	22.7444	141.703	62.4106	52.0611	23.9045	14.3992	0	0	0	0	0	0	0	0	0	0	0	0	0	0	0	0	0	0	0	0	0	0	0	0	0	0	0	0	0	0	0	0	0	0	0	0	0	0	0	0	0	0	0	0	0	0	0	0	0	0	0	0	0	0	0	0	0	0	0	0	0	0	0	0	0	0	0	0	0	0	0	0	0	0	0	0	0	0	0	0	0	0	0	0	0	0	0	0	0	0	0	0	0	0	0	0	0	0	0	0	0	0	0	0	0	0	0	0	0	0	0	0	0	0	0	0	0	0	0	0	0	0	0	0	0	0	0	0	0	0	0	0	0	0	0	0	0	0	0	0	0	0	0	0	0	0	0	0	0	0	0	0	0	0	0	0	0	0	0	0	0	0	0	0	0	0	0	0	0	0	0	0	0	0	0	0	0	0	0	0	0	0	0	0	0	0	0	0	0	0	0	0	0	0	0	0	0	0	0	0	0	0	0	0	0	0	0	0	0	0	0	0	0	0	0	0	0	0	0	0	0	0	0	0	0	0	0	0	0	0	0	0	0	0	0	0	0	0	0	0	0	0	0	0	0	0	0	0	0	0	0	0	0	0	0	0	0	0	0	0	0	0	0	0	0	0	0	0	0	0	0	0	0	0	0	0	0	0	0	0	0	0	0	0	0	0	0	0	0	0	0	0	0	0	0	0	0	0	0	0	0	0	0	0	0	0	0	0	0	0	0	0	0	0	0	0	0	0	0	0	0	0	0	0	0	0	0	0	0	0	0	0	0	0	0	0	0	0	0	0	0	0	0	0	0	0	0	0	0	0	0	0	0	0	0	0	0	0	0	0	0	0	0	0	0	0	0	0	0	0	0	0	0	0	0	0	0	0	0	0	0	0	0	0	0	0	0	0	0	0	0	0	0	0	0	0	0	0	0	0	0	0	0	0	0	0	0	0	0	0	0	0	0	0	0	0	0	0	0	0	0	0	0	0	0	0	0	0	0	0	0	0	0	0	0	0	0	0	0	0	0	0	0	0	0	0	0	0	0	0	0	0	0	0	0	0	0	0	0	0	0	0	0	0	0	0	0	0	0	0	0	0	0	0	0	0	0	0	0	0	0	0	0	0	0	0	0	0	0	0	0	0	0	0	0	0	0	0	0	0	0	0	0	0	0	0	0	0	0	0	0	0	0	0	0	0	0	0	0	0	0	0	0	0	0	0	0	0	0	0	0	0	0	0	0	0	0	0	0	0	0	0	0	0	0	0	0	0	0	0	0	0	0	0	0	0	0	0	0	0	0	0	0	0	0	0	0	0	0	0	0	0	0	0	0	0	0	0	0	0	0	0	0	0	0	0	0	0	0	0	0	0	0	0	0	0	0	0	0	0	0	0	0	0	0	0	0	0	0	0	0	0	0	0	0	0	0	0	0	0	0	0	0	0	0	0	0	0	0	0	0	0	0	0	0	0	0	0	0	0	0	0	0	0	0	0	0	0	0	0	0	0	0	0	0	0	0	0	0	0	0	0	0	0	0	0	0	0	0	0	0	0	0	0	0	0	0	0	0	0	0	0	0	0	0	0	0	0	0	0	0	0	0	0	0	0	0	0	0	0	0	0	0	0	0	0	0	0	0	0	0	0	0	0	0	0	0	0	0	0	0	0	0	0	0	0	0	0	0	0	0	0	0	0	0	0	0	0	0	0	0	0	0	0	0	0	0	0	0	0	0	0	0	0	0	0	0	0	0	0	0	0	0	0	0	0	0	0	0	0	0	0	0	0	0	0	0	0	0	0	0	0	0	0	0	0	0	0	0	0	0	0	0	0	0	0	0	0	0	0	0	0	0	0	0	0	0	0	0	0	0	0	0	0	0	0	0	0	0	0	0	0	0	0	0	0	0	0	0	0	0	0	0	0	0	0	0	0	0	0	0	0	0	0	0	0	0	0	0	0	0	0	0	0	0	0	0	0	0	0	0	0	0	0	0	0	0	0	0	0	0	0	0	0	0	0	0	0	0	0	0	0	0	0	0	0	0	0	0	0	0	0	0	0	0	0	0	0	0	0	0	0	0	0	0	0	0	0	0	0	0	0	0	0	0	0	0	0	0	0	0	0	0	0	0	0	0	0	0	0	0	0	0	0	0	0	0	0	0	0	0	0	0	0	0	0	0	0	0	0	0	0	0	0	0	0	0	0	0	0	0	0	0	0	0	0	0	0	0	0	0	0	0	0	0	0	0	0	0	0	0	0	0	0	0	0	0	0	0	0	0	0	0	0	0	0	0	0	0	0	0	0	0	0	0	0	0	0	0	0	0	0	0	0	0	0	0	0	0	0	0	0	0	0	0	0	0	0	0	0	0	0	0	0	0	0	0	0	0	0	0	0	0	0	0	0	0	0	0	0	0	0	0	0	0	0	0	0	0	0	0	0	0	0	0	0	0	0	0	0	0	0	0	0	0	0	0	0	0	0	0	0	0	0	0	0	0	0	0	0	0	0	0	0	0	0	0	0	0	0	0	0	0	0	0	0	0	0	0	0	0	0	0	0	0	0	0	0	0	0	0	0	0	0	0	0	0	0	0	0	0	0	0	0	0	0	0	0	0	0	0	0	0	0	0	0	0	0	0	0	0	0	0	0	0	0	0	0	0	0	0	0	0	0	0	0	0	0	0	0	0	0	0	0	0	0	0	0	0	0	0	0	0	0	0	0	0	0	0	0	0	0	0	0	0	0	0	0	0	0	0	0	0	0	0	0	0	0	0	0	0	0	0	0	0	0	0	0	0	0	0	0	0	0	0	0	0	0	0	0	0	0	0	0	0	0	0	0	0	0	0	0	0	0	0	0	0	0	0	0	0	0	0	0	0	0	0	0	0	0	0	0	0	0	0	0	0	0	0	0	0	0	0	0	0	0	0	0	0	0	0	0	0	0	0	0	0	0	0	0	0	0	0	0	0	0	0	0	0	0	0	0	0	0	0	0	0	0	0	0	0	0	0	0	0	0	0	0	0	0	0	0	0	0	0	0	0	0	0	0	0	0	0	0	0	0	0	0	0	0	0	0	0	0	0	0	0	0	0	0	0	0	0	0	0	0	0	0	0	0	0	0	0	0	0	0	0	0	0	0	0	0	0	0	0	0	0	0	0	0	0	0	0	0	0	0	0	0	0	0	0	0	0	0	0	0	0	0	0	0	0	0	0	0	0	0	0	0	0	0	0	0	0	0	0	0	0	0	0	0	0	0	0	0	0	0	0	0	0	0	0	0	0	0	0	0	0	0	0	0	0	0	0	0	0	0	0	0	0	0	0	0	0	0	0	0	0	0	0	0	0	0	0	0	0	0	0	0	0	0	0	0	0	0	0	0	0	0	0	0	0	0	0	0	0	0	0	0	0	0	0	0	0	0	0	0	0	0	0	0	0	0	0	0	0	0	0	0	0	0	0	0	0	0	0	0	0	0	0	0	0	0	0	0	0	0	0	0	0	0	0	0	0	0	0	0	0	0	0	0	0	0	0	0	0	0	0	0	0	0	0	0	0	0	0	0	0	0	0	0	0	0	0	0	0	0	0	0	0	0	0	0	0	0	0	0	0	0	0	0	0	0	0	0	0	0	0	0	0	0	0	0	0	0	0	0	0	0	0	0	0	0	0	0	0	0	0	0	0	0	0	0	0	0	0	0	0	0	0	0	0	0	0	0	0	0	0	0	0	0	0	0	0	0	0	0	0	0	0	0	0	0	0	0	0	0	0	0	0	0	0	0	0	0	0	0	0	0	0	0	0	0	0	0	0	0	0	0	0	0	0	0	0	0	0	0	0	0	0	0	0	0	0	0	0	0	0	0	0	0	0	0	0	0	0	0	0	0	0	0	0	0	0	0	0	0	0	0	0	0	0	0	0	0	0	0	0	0	0	0	0	0	0	0	0	0	0	0	0	0	0	0	0	0	0	0	0	0	0	0	0	0	0	0	0	0	0	0	0	0	0	0	0	0	0	0	0	0	0	0	0	0	0	0	0	0	0	0	0	0	0	0	0	0	0	0	0	0	0	0	0	0	0	0	0	0	0	0	0	0	0	0	0	0	0	0	0	0	0	0	0	0	0	0	0	0	0	0	0	0	0	0	0	0	0	0	0	0	0	0	0	0	0	0	0	0	0	0	0	0	0	0	0	0	0	0	0	0	0	0	0	0	0	0	0	0	0	0	0	0	0	0	0	0	0	0	0	0	0	0	0	0	0	0	0	0	0	0	0	0	0	0	0	0	0	0	0	0	0	0	0	0	0	0	0	0	0	0	0	0	0	0	0	0	0	0	0	0	0	0	0	0	0	0	0	0	0	0	0	0	0	0	0	0	0	0	0	0	0	0	0	0	0	0	0	0	0	0	0	0	0	0	0	0	0	0	0	0	0	0	0	0	0	0	0	0	0	0	0	0	0	0	0	0	0	0	0	0	0	0	0	0	0	0	0	0	0	0	0	0	0	0	0	0	0	0	0	0	0	0	0	0	0	0	0	0	0	0	0	0	0	0	0	0	0	0	0	0	0	0	0	0	0	0	0	0	0	0	0	0	0	0	0	0	0	0	0	0	0	0	0	0	0	0	0	0	0	0	0	0	0	0	0	0	0	0	0	0	0	0	0	0	0	0	0	0	0	0	0	0	0	0	0	0	0	0	0	0	0	0	0	0	0	0	0	0	0	0	0	0	0	0	0	0	0	0	0	0	0	0	0	0	0	0	0	0	0	0	0	0	0	0	0	0	0	0	0	0	0	0	0	0	0	0	0	0	0	0	0	0	0	0	0	0	0	0	0	0	0	0	0	0	0	0	0	0	0	0	0	0	0	0	0	0	0	0	0	0	0	0	0	0	0	0	0	0	0	0	0	0	0	0	0	0	0	0	0	0	0	0	0	0	0	0	0	0	0	0	0	0	0	0	0	0	0	0	0	0	0	0	0	0	0	0	0	0	0	0	0	0	0	0	0	0	0	0	0	0	0	0	0	0	0	0	0	0	0	0	0	0	0	0	0	0	0	0	0	0	0	0	0	0	0	0	0	0	0	0	0	0	0	0	0	0	0	0	0	0	0	0	0	0	0	0	0	0	0	0	0	0	0	0	0	0	0	0	0	0	0	0	0	0	0	0	0	0	0	0	0	0	0	0	0	0	0	0	0	0	0	0	0	0	0	0	0	0	0	0	0	0	0	0	0	0	0	0	0	0
AAC74033_1	83.9228	11.4419	5.24634	26.8435	15.718	23.2016	15.8954	22.1123	17.9704	80.2937	28.7609	25.3883	8.04782	28.8014	51.6808	21.9182	17.6927	60.0567	20.0537	25.6299	10.9999	13.7899	47.602	42.677	18.0781	5.99277	12.882	33.968	16.29	21.7231	38.4973	74.1927	64.1269	18.7846	79.7835	17.9684	78.2344	64.3717	38.1825	15.2234	60.5003	29.6865	133.739	40.8124	1.60338	21.2803	5.82593	11.5027	25.291	24.1016	36.1948	20.4628	121.73	37.3715	12.2045	21.2202	16.4221	96.8227	19.903	39.9456	19.937	30.4728	15.5522	37.0339	48.9758	20.9427	4.7427	23.2756	18.5036	41.4242	11.6067	18.6081	39.0079	24.1474	15.4064	19.9445	39.8115	27.0677	22.7457	6.90004	29.9608	7.02796	25.5091	2.68402	28.3003	25.928	36.238	22.3015	29.8758	6.74806	17.8532	32.0159	25.8854	78.4747	14.57	21.2231	14.8047	31.8672	21.8179	22.9558	32.6189	34.756	14.5324	46.1173	19.0257	32.3183	16.5451	67.4357	95.448	18.1137	27.6921	20.9598	3.00723	6.00306	31.5937	31.9411	37.8415	32.7627	64.5367	7.74897	12.2766	84.206	24.4521	5.82319	21.8263	19.8146	37.6858	11.5767	34.1363	67.2286	8.46517	21.0508	32.36	31.1675	24.7451	29.3285	41.9966	12.723	31.954	38.6492	26.1434	56.9069	32.8448	16.7982	16.0806	0.863947	41.7254	22.3615	4.24644	97.8601	19.8294	37.5841	11.9535	24.0887	34.4165	29.383	9.65305	33.0089	23.5232	17.5002	62.9846	34.7642	9.55496	21.9422	27.7057	47.6758	40.3006	34.6291	31.838	6.69536	5.30749	13.9325	12.2841	17.5359	8.02391	26.7421	18.8851	15.7776	40.6872	33.3466	51.0498	42.5828	27.6382	33.4919	25.0712	27.3748	36.9541	10.0797	13.8723	29.1199	17.1128	52.2981	71.7713	26.9687	39.0534	45.1454	0	0	0	0	0	0	0	0	0	0	0	0	0	0	0	0	0	0	0	0	0	0	0	0	0	0	0	0	0	0	0	0	0	0	0	0	0	0	0	0	0	0	0	0	0	0	0	0	0	0	0	0	0	0	0	0	0	0	0	0	0	0	0	0	0	0	0	0	0	0	0	0	0	0	0	0	0	0	0	0	0	0	0	0	0	0	0	0	0	0	0	0	0	0	0	0	0	0	0	0	0	0	0	0	0	0	0	0	0	0	0	0	0	0	0	0	0	0	0	0	0	0	0	0	0	0	0	0	0	0	0	0	0	0	0	0	0	0	0	0	0	0	0	0	0	0	0	0	0	0	0	0	0	0	0	0	0	0	0	0	0	0	0	0	0	0	0	0	0	0	0	0	0	0	0	0	0	0	0	0	0	0	0	0	0	0	0	0	0	0	0	0	0	0	0	0	0	0	0	0	0	0	0	0	0	0	0	0	0	0	0	0	0	0	0	0	0	0	0	0	0	0	0	0	0	0	0	0	0	0	0	0	0	0	0	0	0	0	0	0	0	0	0	0	0	0	0	0	0	0	0	0	0	0	0	0	0	0	0	0	0	0	0	0	0	0	0	0	0	0	0	0	0	0	0	0	0	0	0	0	0	0	0	0	0	0	0	0	0	0	0	0	0	0	0	0	0	0	0	0	0	0	0	0	0	0	0	0	0	0	0	0	0	0	0	0	0	0	0	0	0	0	0	0	0	0	0	0	0	0	0	0	0	0	0	0	0	0	0	0	0	0	0	0	0	0	0	0	0	0	0	0	0	0	0	0	0	0	0	0	0	0	0	0	0	0	0	0	0	0	0	0	0	0	0	0	0	0	0	0	0	0	0	0	0	0	0	0	0	0	0	0	0	0	0	0	0	0	0	0	0	0	0	0	0	0	0	0	0	0	0	0	0	0	0	0	0	0	0	0	0	0	0	0	0	0	0	0	0	0	0	0	0	0	0	0	0	0	0	0	0	0	0	0	0	0	0	0	0	0	0	0	0	0	0	0	0	0	0	0	0	0	0	0	0	0	0	0	0	0	0	0	0	0	0	0	0	0	0	0	0	0	0	0	0	0	0	0	0	0	0	0	0	0	0	0	0	0	0	0	0	0	0	0	0	0	0	0	0	0	0	0	0	0	0	0	0	0	0	0	0	0	0	0	0	0	0	0	0	0	0	0	0	0	0	0	0	0	0	0	0	0	0	0	0	0	0	0	0	0	0	0	0	0	0	0	0	0	0	0	0	0	0	0	0	0	0	0	0	0	0	0	0	0	0	0	0	0	0	0	0	0	0	0	0	0	0	0	0	0	0	0	0	0	0	0	0	0	0	0	0	0	0	0	0	0	0	0	0	0	0	0	0	0	0	0	0	0	0	0	0	0	0	0	0	0	0	0	0	0	0	0	0	0	0	0	0	0	0	0	0	0	0	0	0	0	0	0	0	0	0	0	0	0	0	0	0	0	0	0	0	0	0	0	0	0	0	0	0	0	0	0	0	0	0	0	0	0	0	0	0	0	0	0	0	0	0	0	0	0	0	0	0	0	0	0	0	0	0	0	0	0	0	0	0	0	0	0	0	0	0	0	0	0	0	0	0	0	0	0	0	0	0	0	0	0	0	0	0	0	0	0	0	0	0	0	0	0	0	0	0	0	0	0	0	0	0	0	0	0	0	0	0	0	0	0	0	0	0	0	0	0	0	0	0	0	0	0	0	0	0	0	0	0	0	0	0	0	0	0	0	0	0	0	0	0	0	0	0	0	0	0	0	0	0	0	0	0	0	0	0	0	0	0	0	0	0	0	0	0	0	0	0	0	0	0	0	0	0	0	0	0	0	0	0	0	0	0	0	0	0	0	0	0	0	0	0	0	0	0	0	0	0	0	0	0	0	0	0	0	0	0	0	0	0	0	0	0	0	0	0	0	0	0	0	0	0	0	0	0	0	0	0	0	0	0	0	0	0	0	0	0	0	0	0	0	0	0	0	0	0	0	0	0	0	0	0	0	0	0	0	0	0	0	0	0	0	0	0	0	0	0	0	0	0	0	0	0	0	0	0	0	0	0	0	0	0	0	0	0	0	0	0	0	0	0	0	0	0	0	0	0	0	0	0	0	0	0	0	0	0	0	0	0	0	0	0	0	0	0	0	0	0	0	0	0	0	0	0	0	0	0	0	0	0	0	0	0	0	0	0	0	0	0	0	0	0	0	0	0	0	0	0	0	0	0	0	0	0	0	0	0	0	0	0	0	0	0	0	0	0	0	0	0	0	0	0	0	0	0	0	0	0	0	0	0	0	0	0	0	0	0	0	0	0	0	0	0	0	0	0	0	0	0	0	0	0	0	0	0	0	0	0	0	0	0	0	0	0	0	0	0	0	0	0	0	0	0	0	0	0	0	0	0	0	0	0	0	0	0	0	0	0	0	0	0	0	0	0	0	0	0	0	0	0	0	0	0	0	0	0	0	0	0	0	0	0	0	0	0	0	0	0	0	0	0	0	0	0	0	0	0	0	0	0	0	0	0	0	0	0	0	0	0	0	0	0	0	0	0	0	0	0	0	0	0	0	0	0	0	0	0	0	0	0	0	0	0	0	0	0	0	0	0	0	0	0	0	0	0	0	0	0	0	0	0	0	0	0	0	0	0	0	0	0	0	0	0	0	0	0	0	0	0	0	0	0	0	0	0	0	0	0	0	0	0	0	0	0	0	0	0	0	0	0	0	0	0	0	0	0	0	0	0	0	0	0	0	0	0	0	0	0	0	0	0	0	0	0	0	0	0	0	0	0	0	0	0	0	0	0	0	0	0	0	0	0	0	0	0	0	0	0	0	0	0	0	0	0	0	0	0	0	0	0	0	0	0	0	0	0	0	0	0	0	0	0	0	0	0	0	0	0	0	0	0	0	0	0	0	0	0	0	0	0	0	0	0	0	0	0	0	0	0	0	0	0	0	0	0	0	0	0	0	0	0	0	0	0	0	0	0	0	0	0	0	0	0	0	0	0	0	0	0	0	0	0	0	0	0	0	0	0	0	0	0	0	0	0	0	0	0	0	0	0	0	0	0	0	0	0	0	0	0	0	0	0	0	0	0	0	0	0	0	0	0	0	0	0	0	0	0	0	0	0	0	0	0	0	0	0	0	0	0	0	0	0	0	0	0	0	0	0	0	0	0	0	0	0	0	0	0	0	0	0	0	0	0	0	0	0	0	0	0	0	0	0	0	0	0	0	0	0	0	0	0	0	0	0	0	0	0	0	0	0	0	0	0	0	0	0	0	0	0	0	0	0	0	0	0	0	0	0	0	0	0	0	0	0	0	0	0	0	0	0	0	0	0	0	0	0	0	0	0	0	0	0	0	0	0	0	0	0	0	0	0	0	0	0	0	0	0	0	0	0	0	0	0	0	0	0	0	0	0	0	0	0	0	0	0	0	0	0	0	0	0	0	0	0	0	0	0	0	0	0	0	0	0	0	0	0	0	0	0	0	0	0	0	0	0	0	0	0	0	0	0	0	0	0	0	0	0	0	0	0	0	0	0	0	0	0	0	0	0	0	0	0	0	0	0	0	0	0	0	0	0	0	0	0	0	0	0	0	0	0	0	0	0	0	0	0	0	0	0	0	0	0	0	0	0	0	0	0	0	0	0	0	0	0	0	0	0	0	0	0	0	0	0	0	0	0	0	0	0	0	0	0	0	0	0	0	0	0	0	0	0	0	0	0	0	0	0	0	0	0	0	0	0	0	0	0	0	0	0	0	0	0	0	0	0	0	0	0	0	0	0	0	0	0	0	0	0	0	0	0	0	0	0	0	0	0	0	0	0	0	0	0	0	0	0	0	0	0	0	0	0	0	0	0	0	0	0	0	0	0	0	0	0	0	0	0	0	0	0	0	0	0	0	0	0	0	0	0	0	0	0	0	0	0	0	0	0	0	0	0	0	0	0	0	0	0	0	0	0	0	0	0	0	0	0	0	0	0	0	0	0	0	0	0	0	0	0	0	0	0	0	0	0	0	0	0	0	0	0	0	0	0	0	0	0	0	0	0	0	0	0	0	0	0	0	0	0	0	0	0	0	0	0	0	0	0	0	0	0	0	0	0	0	0	0	0	0	0	0	0	0	0	0	0	0	0	0	0	0	0	0	0	0	0	0	0	0	0	0	0	0	0	0	0	0	0	0	0	0	0	0	0	0	0	0	0	0	0	0	0	0	0	0	0	0	0	0	0	0	0	0	0	0	0	0	0	0	0	0	0	0	0	0	0	0	0	0	0	0	0	0	0	0	0	0	0	0	0	0	0	0	0	0	0	0	0	0	0	0	0	0	0	0	0	0	0	0	0	0	0	0	0	0	0	0	0	0	0	0	0	0	0	0	0	0	0	0	0	0	0	0	0	0	0	0	0	0	0	0	0	0	0	0	0	0	0	0	0	0	0	0	0	0	0	0	0	0	0	0	0	0	0	0	0	0	0	0	0	0	0	0	0	0	0	0	0	0	0	0	0	0	0	0	0	0	0	0	0	0	0	0	0	0	0	0	0	0	0	0	0	0	0	0	0	0	0	0	0	0	0	0	0	0	0	0	0	0	0	0	0	0	0	0	0	0	0	0	0	0	0	0	0	0	0	0	0	0	0	0	0	0	0	0	0	0	0	0	0	0	0	0	0	0	0	0	0	0	0	0	0	0	0	0	0	0	0	0	0	0	0	0	0	0	0	0	0	0	0	0	0	0	0	0	0	0	0	0	0	0	0	0	0	0	0	0	0	0	0	0	0	0	0	0	0	0	0	0	0	0	0	0	0	0	0	0	0	0	0	0	0	0	0	0	0	0	0	0	0	0	0	0	0	0	0	0	0	0	0	0	0	0	0	0	0	0	0	0	0	0	0	0	0	0	0	0	0	0	0	0	0	0	0	0	0	0	0	0	0	0	0	0	0	0	0	0	0	0	0	0	0	0	0	0	0	0	0	0	0	0	0	0	0	0	0	0	0	0	0	0	0	0	0	0	0	0	0	0	0	0	0	0	0	0	0	0	0	0	0	0	0	0	0	0	0	0	0	0	0	0	0	0	0	0	0	0	0	0	0	0	0	0	0	0	0	0	0	0	0	0	0	0	0	0	0	0	0	0	0	0	0	0	0	0	0	0	0	0	0	0	0	0	0	0
AAC74034_1	55.6767	17.4031	4.89423	43.3167	47.1318	14.2319	17.2846	17.709	32.3801	39.8875	36.8668	25.8561	4.78658	29.6859	59.8706	46.977	18.4641	27.6929	18.1298	39.9655	19.4759	49.1325	27.5461	50.4583	40.7923	4.47644	15.4587	23.2931	27.817	26.2168	14.6181	31.5682	51.9518	14.2711	26.5861	7.00552	33.9695	73.2771	24.4857	36.7697	24.768	20.0211	98.4277	14.8461	9.71688	22.3207	16.9206	14.7236	18.0943	60.4015	39.4141	35.5987	133.727	18.6199	15.2034	22.6476	18.5113	68.774	16.5362	13.9585	37.6074	25.8264	21.2369	18.775	18.564	12.8834	6.29226	31.6098	23.2905	22.8094	14.9612	35.8083	18.5245	29.2587	12.691	13.0266	52.5515	41.4721	18.03	8.20195	38.7828	5.97693	22.6232	3.91069	22.6155	14.1334	33.3013	36.215	39.8686	12.7684	4.54734	30.8435	34.1248	28.7796	24.5056	13.4715	35.6845	16.2953	40.7293	11.971	20.9959	42.8356	43.3129	58.4648	24.2866	18.6202	13.5741	56.0433	46.2953	29.2436	36.1379	29.9761	15.2333	0.705536	53.8453	38.6476	88.2785	79.1657	40.5998	1.44354	21.6103	66.249	27.1307	17.4535	21.6567	10.9444	81.3955	23.4416	28.0476	37.0921	6.50499	25.2439	13.2274	15.1045	36.5125	18.7816	14.1126	42.1201	46.2318	14.9522	11.564	38.1671	39.2546	59.6725	15.761	2.55918	35.5596	30.141	19.3581	135.927	35.5788	45.7675	8.82215	18.8239	29.4202	11.0391	7.28066	24.3809	28.8268	12.5943	35.789	38.6069	16.9246	19.2862	28.9426	28.8543	12.5136	28.949	30.1669	16.2931	20.0303	52.9524	14.7422	12.8158	21.7933	34.035	20.869	13.9756	35.7524	25.8976	41.5784	44.5148	25.2663	38.6346	37.0657	20.8156	37.4247	39.7566	17.762	24.5332	17.6389	52.1859	53.852	36.0678	31.7956	57.3682	0	0	0	0	0	0	0	0	0	0	0	0	0	0	0	0	0	0	0	0	0	0	0	0	0	0	0	0	0	0	0	0	0	0	0	0	0	0	0	0	0	0	0	0	0	0	0	0	0	0	0	0	0	0	0	0	0	0	0	0	0	0	0	0	0	0	0	0	0	0	0	0	0	0	0	0	0	0	0	0	0	0	0	0	0	0	0	0	0	0	0	0	0	0	0	0	0	0	0	0	0	0	0	0	0	0	0	0	0	0	0	0	0	0	0	0	0	0	0	0	0	0	0	0	0	0	0	0	0	0	0	0	0	0	0	0	0	0	0	0	0	0	0	0	0	0	0	0	0	0	0	0	0	0	0	0	0	0	0	0	0	0	0	0	0	0	0	0	0	0	0	0	0	0	0	0	0	0	0	0	0	0	0	0	0	0	0	0	0	0	0	0	0	0	0	0	0	0	0	0	0	0	0	0	0	0	0	0	0	0	0	0	0	0	0	0	0	0	0	0	0	0	0	0	0	0	0	0	0	0	0	0	0	0	0	0	0	0	0	0	0	0	0	0	0	0	0	0	0	0	0	0	0	0	0	0	0	0	0	0	0	0	0	0	0	0	0	0	0	0	0	0	0	0	0	0	0	0	0	0	0	0	0	0	0	0	0	0	0	0	0	0	0	0	0	0	0	0	0	0	0	0	0	0	0	0	0	0	0	0	0	0	0	0	0	0	0	0	0	0	0	0	0	0	0	0	0	0	0	0	0	0	0	0	0	0	0	0	0	0	0	0	0	0	0	0	0	0	0	0	0	0	0	0	0	0	0	0	0	0	0	0	0	0	0	0	0	0	0	0	0	0	0	0	0	0	0	0	0	0	0	0	0	0	0	0	0	0	0	0	0	0	0	0	0	0	0	0	0	0	0	0	0	0	0	0	0	0	0	0	0	0	0	0	0	0	0	0	0	0	0	0	0	0	0	0	0	0	0	0	0	0	0	0	0	0	0	0	0	0	0	0	0	0	0	0	0	0	0	0	0	0	0	0	0	0	0	0	0	0	0	0	0	0	0	0	0	0	0	0	0	0	0	0	0	0	0	0	0	0	0	0	0	0	0	0	0	0	0	0	0	0	0	0	0	0	0	0	0	0	0	0	0	0	0	0	0	0	0	0	0	0	0	0	0	0	0	0	0	0	0	0	0	0	0	0	0	0	0	0	0	0	0	0	0	0	0	0	0	0	0	0	0	0	0	0	0	0	0	0	0	0	0	0	0	0	0	0	0	0	0	0	0	0	0	0	0	0	0	0	0	0	0	0	0	0	0	0	0	0	0	0	0	0	0	0	0	0	0	0	0	0	0	0	0	0	0	0	0	0	0	0	0	0	0	0	0	0	0	0	0	0	0	0	0	0	0	0	0	0	0	0	0	0	0	0	0	0	0	0	0	0	0	0	0	0	0	0	0	0	0	0	0	0	0	0	0	0	0	0	0	0	0	0	0	0	0	0	0	0	0	0	0	0	0	0	0	0	0	0	0	0	0	0	0	0	0	0	0	0	0	0	0	0	0	0	0	0	0	0	0	0	0	0	0	0	0	0	0	0	0	0	0	0	0	0	0	0	0	0	0	0	0	0	0	0	0	0	0	0	0	0	0	0	0	0	0	0	0	0	0	0	0	0	0	0	0	0	0	0	0	0	0	0	0	0	0	0	0	0	0	0	0	0	0	0	0	0	0	0	0	0	0	0	0	0	0	0	0	0	0	0	0	0	0	0	0	0	0	0	0	0	0	0	0	0	0	0	0	0	0	0	0	0	0	0	0	0	0	0	0	0	0	0	0	0	0	0	0	0	0	0	0	0	0	0	0	0	0	0	0	0	0	0	0	0	0	0	0	0	0	0	0	0	0	0	0	0	0	0	0	0	0	0	0	0	0	0	0	0	0	0	0	0	0	0	0	0	0	0	0	0	0	0	0	0	0	0	0	0	0	0	0	0	0	0	0	0	0	0	0	0	0	0	0	0	0	0	0	0	0	0	0	0	0	0	0	0	0	0	0	0	0	0	0	0	0	0	0	0	0	0	0	0	0	0	0	0	0	0	0	0	0	0	0	0	0	0	0	0	0	0	0	0	0	0	0	0	0	0	0	0	0	0	0	0	0	0	0	0	0	0	0	0	0	0	0	0	0	0	0	0	0	0	0	0	0	0	0	0	0	0	0	0	0	0	0	0	0	0	0	0	0	0	0	0	0	0	0	0	0	0	0	0	0	0	0	0	0	0	0	0	0	0	0	0	0	0	0	0	0	0	0	0	0	0	0	0	0	0	0	0	0	0	0	0	0	0	0	0	0	0	0	0	0	0	0	0	0	0	0	0	0	0	0	0	0	0	0	0	0	0	0	0	0	0	0	0	0	0	0	0	0	0	0	0	0	0	0	0	0	0	0	0	0	0	0	0	0	0	0	0	0	0	0	0	0	0	0	0	0	0	0	0	0	0	0	0	0	0	0	0	0	0	0	0	0	0	0	0	0	0	0	0	0	0	0	0	0	0	0	0	0	0	0	0	0	0	0	0	0	0	0	0	0	0	0	0	0	0	0	0	0	0	0	0	0	0	0	0	0	0	0	0	0	0	0	0	0	0	0	0	0	0	0	0	0	0	0	0	0	0	0	0	0	0	0	0	0	0	0	0	0	0	0	0	0	0	0	0	0	0	0	0	0	0	0	0	0	0	0	0	0	0	0	0	0	0	0	0	0	0	0	0	0	0	0	0	0	0	0	0	0	0	0	0	0	0	0	0	0	0	0	0	0	0	0	0	0	0	0	0	0	0	0	0	0	0	0	0	0	0	0	0	0	0	0	0	0	0	0	0	0	0	0	0	0	0	0	0	0	0	0	0	0	0	0	0	0	0	0	0	0	0	0	0	0	0	0	0	0	0	0	0	0	0	0	0	0	0	0	0	0	0	0	0	0	0	0	0	0	0	0	0	0	0	0	0	0	0	0	0	0	0	0	0	0	0	0	0	0	0	0	0	0	0	0	0	0	0	0	0	0	0	0	0	0	0	0	0	0	0	0	0	0	0	0	0	0	0	0	0	0	0	0	0	0	0	0	0	0	0	0	0	0	0	0	0	0	0	0	0	0	0	0	0	0	0	0	0	0	0	0	0	0	0	0	0	0	0	0	0	0	0	0	0	0	0	0	0	0	0	0	0	0	0	0	0	0	0	0	0	0	0	0	0	0	0	0	0	0	0	0	0	0	0	0	0	0	0	0	0	0	0	0	0	0	0	0	0	0	0	0	0	0	0	0	0	0	0	0	0	0	0	0	0	0	0	0	0	0	0	0	0	0	0	0	0	0	0	0	0	0	0	0	0	0	0	0	0	0	0	0	0	0	0	0	0	0	0	0	0	0	0	0	0	0	0	0	0	0	0	0	0	0	0	0	0	0	0	0	0	0	0	0	0	0	0	0	0	0	0	0	0	0	0	0	0	0	0	0	0	0	0	0	0	0	0	0	0	0	0	0	0	0	0	0	0	0	0	0	0	0	0	0	0	0	0	0	0	0	0	0	0	0	0	0	0	0	0	0	0	0	0	0	0	0	0	0	0	0	0	0	0	0	0	0	0	0	0	0	0	0	0	0	0	0	0	0	0	0	0	0	0	0	0	0	0	0	0	0	0	0	0	0	0	0	0	0	0	0	0	0	0	0	0	0	0	0	0	0	0	0	0	0	0	0	0	0	0	0	0	0	0	0	0	0	0	0	0	0	0	0	0	0	0	0	0	0	0	0	0	0	0	0	0	0	0	0	0	0	0	0	0	0	0	0	0	0	0	0	0	0	0	0	0	0	0	0	0	0	0	0	0	0	0	0	0	0	0	0	0	0	0	0	0	0	0	0	0	0	0	0	0	0	0	0	0	0	0	0	0	0	0	0	0	0	0	0	0	0	0	0	0	0	0	0	0	0	0	0	0	0	0	0	0	0	0	0	0	0	0	0	0	0	0	0	0	0	0	0	0	0	0	0	0	0	0	0	0	0	0	0	0	0	0	0	0	0	0	0	0	0	0	0	0	0	0	0	0	0	0	0	0	0	0	0	0	0	0	0	0	0	0	0	0	0	0	0	0	0	0	0	0	0	0	0	0	0	0	0	0	0	0	0	0	0	0	0	0	0	0	0	0	0	0	0	0	0	0	0	0	0	0	0	0	0	0	0	0	0	0	0	0	0	0	0	0	0	0	0	0	0	0	0	0	0	0	0	0	0	0	0	0	0	0	0	0	0	0	0	0	0	0	0	0	0	0	0	0	0	0	0	0	0	0	0	0	0	0	0	0	0	0	0	0	0	0	0	0	0	0	0	0	0	0	0	0	0	0	0	0	0	0	0	0	0	0	0	0	0	0	0	0	0	0	0	0	0	0	0	0	0	0	0	0	0	0	0	0	0	0	0	0	0	0	0	0	0	0	0	0	0	0	0	0	0	0	0	0	0	0	0	0	0	0	0	0	0	0	0	0	0	0	0	0	0	0	0	0	0	0	0	0	0	0	0	0	0	0	0	0	0	0	0	0	0	0	0	0	0	0	0	0	0	0	0	0	0	0	0	0	0	0	0	0	0	0	0	0	0	0	0	0	0	0	0	0	0	0	0	0	0	0	0	0	0	0	0	0	0	0	0	0	0	0	0	0	0	0	0	0	0	0	0	0	0	0	0	0	0	0	0	0	0	0	0	0	0	0	0	0	0	0	0	0	0	0	0	0	0	0	0	0	0	0	0	0	0	0	0	0	0	0	0	0	0	0	0	0	0	0	0	0	0	0	0	0	0	0	0	0	0	0	0	0	0	0	0	0	0	0	0	0	0	0	0	0	0	0	0	0	0	0	0	0	0	0	0	0	0	0	0	0	0	0	0	0	0	0	0	0	0	0	0	0	0	0	0	0	0	0	0	0	0	0	0	0	0	0	0	0	0	0	0	0	0	0	0	0	0	0	0	0	0	0	0	0	0	0	0	0	0	0	0	0	0	0	0	0	0	0	0	0	0	0	0	0	0	0	0	0	0	0	0	0	0	0	0	0	0	0	0	0	0	0	0	0	0	0	0	0	0	0	0	0	0	0	0	0	0	0	0	0	0	0	0	0	0	0	0	0	0	0	0	0	0	0	0	0	0	0	0	0	0	0	0	0	0	0	0	0	0	0	0	0	0	0
AAC74035_1	70.1608	28.7398	6.25126	62.035	56.15	13.4145	9.58903	16.5441	38.0511	58.3335	32.4871	43.5381	13.516	43.5289	46.7862	48.7733	6.09049	24.5423	21.5254	49.9779	16.8801	54.1149	38.8501	42.4548	47.9297	19.6327	28.5062	31.6263	42.2442	35.6165	15.0424	56.5358	52.3731	19.366	28.4047	7.39627	37.1252	81.5099	26.6264	31.4456	35.1265	25.5663	139.746	15.4898	35.9476	28.4619	14.1784	11.2611	32.145	41.2918	44.7028	54.981	161.457	24.2782	28.013	20.1594	15.7279	61.776	22.6497	15.2416	35.9967	28.59	20.2957	16.4868	28.9944	12.4746	10.6066	33.4331	39.3078	22.6452	11.0757	39.6524	18.7684	33.6225	16.0893	30.2216	64.6054	54.3217	26.0118	8.82178	49.9667	11.4803	23.4209	8.36889	27.2603	17.2008	32.9032	60.2338	36.7061	13.0632	13.9271	42.9274	33.3249	17.2862	23.2489	18.4584	30.9504	20.7406	47.1995	14.1947	9.365	57.1204	47.542	74.6312	29.9602	17.952	19.832	82.3838	41.2244	38.8276	38.7397	33.6369	12.1222	1.69952	29.1124	42.1132	92.0675	65.2408	71.6695	6.80795	17.4993	55.9292	30.3216	13.592	38.1293	2.3312	55.9883	28.9245	37.8697	35.74	10.3668	44.7294	38.8016	18.4157	48.2721	31.163	13.7373	42.1415	40.4251	16.1003	8.70738	39.7259	37.7308	63.6502	25.9161	12.9677	26.2732	42.2642	18.8489	143.168	46.6437	46.0973	12.1402	19.8824	21.786	12.312	21.6986	29.5416	28.9427	10.7734	34.688	35.6373	12.5375	26.9431	36.2623	30.7253	24.6546	33.5726	32.2626	12.8194	18.5313	48.3009	21.4551	20.4041	48.2574	34.6014	24.5526	31.6846	46.8532	29.0654	44.523	34.5681	26.2599	70.8496	30.9901	27.4862	39.7669	34.5335	14.8613	20.6485	18.1418	45.1087	46.7095	39.6274	33.4116	45.8469	0	0	0	0	0	0	0	0	0	0	0	0	0	0	0	0	0	0	0	0	0	0	0	0	0	0	0	0	0	0	0	0	0	0	0	0	0	0	0	0	0	0	0	0	0	0	0	0	0	0	0	0	0	0	0	0	0	0	0	0	0	0	0	0	0	0	0	0	0	0	0	0	0	0	0	0	0	0	0	0	0	0	0	0	0	0	0	0	0	0	0	0	0	0	0	0	0	0	0	0	0	0	0	0	0	0	0	0	0	0	0	0	0	0	0	0	0	0	0	0	0	0	0	0	0	0	0	0	0	0	0	0	0	0	0	0	0	0	0	0	0	0	0	0	0	0	0	0	0	0	0	0	0	0	0	0	0	0	0	0	0	0	0	0	0	0	0	0	0	0	0	0	0	0	0	0	0	0	0	0	0	0	0	0	0	0	0	0	0	0	0	0	0	0	0	0	0	0	0	0	0	0	0	0	0	0	0	0	0	0	0	0	0	0	0	0	0	0	0	0	0	0	0	0	0	0	0	0	0	0	0	0	0	0	0	0	0	0	0	0	0	0	0	0	0	0	0	0	0	0	0	0	0	0	0	0	0	0	0	0	0	0	0	0	0	0	0	0	0	0	0	0	0	0	0	0	0	0	0	0	0	0	0	0	0	0	0	0	0	0	0	0	0	0	0	0	0	0	0	0	0	0	0	0	0	0	0	0	0	0	0	0	0	0	0	0	0	0	0	0	0	0	0	0	0	0	0	0	0	0	0	0	0	0	0	0	0	0	0	0	0	0	0	0	0	0	0	0	0	0	0	0	0	0	0	0	0	0	0	0	0	0	0	0	0	0	0	0	0	0	0	0	0	0	0	0	0	0	0	0	0	0	0	0	0	0	0	0	0	0	0	0	0	0	0	0	0	0	0	0	0	0	0	0	0	0	0	0	0	0	0	0	0	0	0	0	0	0	0	0	0	0	0	0	0	0	0	0	0	0	0	0	0	0	0	0	0	0	0	0	0	0	0	0	0	0	0	0	0	0	0	0	0	0	0	0	0	0	0	0	0	0	0	0	0	0	0	0	0	0	0	0	0	0	0	0	0	0	0	0	0	0	0	0	0	0	0	0	0	0	0	0	0	0	0	0	0	0	0	0	0	0	0	0	0	0	0	0	0	0	0	0	0	0	0	0	0	0	0	0	0	0	0	0	0	0	0	0	0	0	0	0	0	0	0	0	0	0	0	0	0	0	0	0	0	0	0	0	0	0	0	0	0	0	0	0	0	0	0	0	0	0	0	0	0	0	0	0	0	0	0	0	0	0	0	0	0	0	0	0	0	0	0	0	0	0	0	0	0	0	0	0	0	0	0	0	0	0	0	0	0	0	0	0	0	0	0	0	0	0	0	0	0	0	0	0	0	0	0	0	0	0	0	0	0	0	0	0	0	0	0	0	0	0	0	0	0	0	0	0	0	0	0	0	0	0	0	0	0	0	0	0	0	0	0	0	0	0	0	0	0	0	0	0	0	0	0	0	0	0	0	0	0	0	0	0	0	0	0	0	0	0	0	0	0	0	0	0	0	0	0	0	0	0	0	0	0	0	0	0	0	0	0	0	0	0	0	0	0	0	0	0	0	0	0	0	0	0	0	0	0	0	0	0	0	0	0	0	0	0	0	0	0	0	0	0	0	0	0	0	0	0	0	0	0	0	0	0	0	0	0	0	0	0	0	0	0	0	0	0	0	0	0	0	0	0	0	0	0	0	0	0	0	0	0	0	0	0	0	0	0	0	0	0	0	0	0	0	0	0	0	0	0	0	0	0	0	0	0	0	0	0	0	0	0	0	0	0	0	0	0	0	0	0	0	0	0	0	0	0	0	0	0	0	0	0	0	0	0	0	0	0	0	0	0	0	0	0	0	0	0	0	0	0	0	0	0	0	0	0	0	0	0	0	0	0	0	0	0	0	0	0	0	0	0	0	0	0	0	0	0	0	0	0	0	0	0	0	0	0	0	0	0	0	0	0	0	0	0	0	0	0	0	0	0	0	0	0	0	0	0	0	0	0	0	0	0	0	0	0	0	0	0	0	0	0	0	0	0	0	0	0	0	0	0	0	0	0	0	0	0	0	0	0	0	0	0	0	0	0	0	0	0	0	0	0	0	0	0	0	0	0	0	0	0	0	0	0	0	0	0	0	0	0	0	0	0	0	0	0	0	0	0	0	0	0	0	0	0	0	0	0	0	0	0	0	0	0	0	0	0	0	0	0	0	0	0	0	0	0	0	0	0	0	0	0	0	0	0	0	0	0	0	0	0	0	0	0	0	0	0	0	0	0	0	0	0	0	0	0	0	0	0	0	0	0	0	0	0	0	0	0	0	0	0	0	0	0	0	0	0	0	0	0	0	0	0	0	0	0	0	0	0	0	0	0	0	0	0	0	0	0	0	0	0	0	0	0	0	0	0	0	0	0	0	0	0	0	0	0	0	0	0	0	0	0	0	0	0	0	0	0	0	0	0	0	0	0	0	0	0	0	0	0	0	0	0	0	0	0	0	0	0	0	0	0	0	0	0	0	0	0	0	0	0	0	0	0	0	0	0	0	0	0	0	0	0	0	0	0	0	0	0	0	0	0	0	0	0	0	0	0	0	0	0	0	0	0	0	0	0	0	0	0	0	0	0	0	0	0	0	0	0	0	0	0	0	0	0	0	0	0	0	0	0	0	0	0	0	0	0	0	0	0	0	0	0	0	0	0	0	0	0	0	0	0	0	0	0	0	0	0	0	0	0	0	0	0	0	0	0	0	0	0	0	0	0	0	0	0	0	0	0	0	0	0	0	0	0	0	0	0	0	0	0	0	0	0	0	0	0	0	0	0	0	0	0	0	0	0	0	0	0	0	0	0	0	0	0	0	0	0	0	0	0	0	0	0	0	0	0	0	0	0	0	0	0	0	0	0	0	0	0	0	0	0	0	0	0	0	0	0	0	0	0	0	0	0	0	0	0	0	0	0	0	0	0	0	0	0	0	0	0	0	0	0	0	0	0	0	0	0	0	0	0	0	0	0	0	0	0	0	0	0	0	0	0	0	0	0	0	0	0	0	0	0	0	0	0	0	0	0	0	0	0	0	0	0	0	0	0	0	0	0	0	0	0	0	0	0	0	0	0	0	0	0	0	0	0	0	0	0	0	0	0	0	0	0	0	0	0	0	0	0	0	0	0	0	0	0	0	0	0	0	0	0	0	0	0	0	0	0	0	0	0	0	0	0	0	0	0	0	0	0	0	0	0	0	0	0	0	0	0	0	0	0	0	0	0	0	0	0	0	0	0	0	0	0	0	0	0	0	0	0	0	0	0	0	0	0	0	0	0	0	0	0	0	0	0	0	0	0	0	0	0	0	0	0	0	0	0	0	0	0	0	0	0	0	0	0	0	0	0	0	0	0	0	0	0	0	0	0	0	0	0	0	0	0	0	0	0	0	0	0	0	0	0	0	0	0	0	0	0	0	0	0	0	0	0	0	0	0	0	0	0	0	0	0	0	0	0	0	0	0	0	0	0	0	0	0	0	0	0	0	0	0	0	0	0	0	0	0	0	0	0	0	0	0	0	0	0	0	0	0	0	0	0	0	0	0	0	0	0	0	0	0	0	0	0	0	0	0	0	0	0	0	0	0	0	0	0	0	0	0	0	0	0	0	0	0	0	0	0	0	0	0	0	0	0	0	0	0	0	0	0	0	0	0	0	0	0	0	0	0	0	0	0	0	0	0	0	0	0	0	0	0	0	0	0	0	0	0	0	0	0	0	0	0	0	0	0	0	0	0	0	0	0	0	0	0	0	0	0	0	0	0	0	0	0	0	0	0	0	0	0	0	0	0	0	0	0	0	0	0	0	0	0	0	0	0	0	0	0	0	0	0	0	0	0	0	0	0	0	0	0	0	0	0	0	0	0	0	0	0	0	0	0	0	0	0	0	0	0	0	0	0	0	0	0	0	0	0	0	0	0	0	0	0	0	0	0	0	0	0	0	0	0	0	0	0	0	0	0	0	0	0	0	0	0	0	0	0	0	0	0	0	0	0	0	0	0	0	0	0	0	0	0	0	0	0	0	0	0	0	0	0	0	0	0	0	0	0	0	0	0	0	0	0	0	0	0	0	0	0	0	0	0	0	0	0	0	0	0	0	0	0	0	0	0	0	0	0	0	0	0	0	0	0	0	0	0	0	0	0	0	0	0	0	0	0	0	0	0	0	0	0	0	0	0	0	0	0	0	0	0	0	0	0	0	0	0	0	0	0	0	0	0	0	0	0	0	0	0	0	0	0	0	0	0	0	0	0	0	0	0	0	0	0	0	0	0	0	0	0	0	0	0	0	0	0	0	0	0	0	0	0	0	0	0	0	0	0	0	0	0	0	0	0	0	0	0	0	0	0	0	0	0	0	0	0	0	0	0	0	0	0	0	0	0	0	0	0	0	0	0	0	0	0	0	0	0	0	0	0	0	0	0	0	0	0	0	0	0	0	0	0	0	0	0	0	0	0	0	0	0	0	0	0	0	0	0	0	0	0	0	0	0	0	0	0	0	0	0	0	0	0	0	0	0	0	0	0	0	0	0	0	0	0	0	0	0	0	0	0	0	0	0	0	0	0	0	0	0	0	0	0	0	0	0	0	0	0	0	0	0	0	0	0	0	0	0	0	0	0	0	0	0	0	0	0	0	0	0	0	0	0	0	0	0	0	0	0	0	0	0	0	0	0	0	0	0	0	0	0	0	0	0	0	0	0	0	0	0	0	0	0	0	0	0	0	0	0	0	0	0	0	0	0	0	0	0	0	0	0	0	0	0	0	0	0	0	0	0	0	0	0	0	0	0	0	0	0	0	0	0	0	0	0	0	0	0	0	0	0	0	0	0	0	0	0	0	0	0	0	0	0	0	0	0	0	0	0	0	0	0	0	0	0	0	0	0	0	0	0	0	0	0	0	0	0	0	0	0	0	0	0	0	0	0	0	0	0	0	0	0	0	0	0	0	0	0	0	0	0	0	0	0	0	0	0	0	0	0	0	0	0	0	0	0	0	0	0	0	0	0	0	0	0	0	0	0	0	0	0	0	0	0	0	0	0	0	0	0	0	0	0	0	0	0	0	0	0	0	0	0	0	0	0	0	0	0	0	0	0	0	0	0	0	0	0	0	0	0	0	0	0	0	0
AAC74036_1	6.73169	7.79192	2.26513	23.3183	12.9413	11.7248	6.55224	13.3999	11.6382	5.91403	9.16438	23.1849	3.72585	10.9749	45.0501	29.8394	12.6968	18.3701	6.76917	14.3638	16.3106	17.4815	15.2334	14.1438	22.677	18.4714	16.6575	19.11	10.9997	12.9317	5.00255	7.17017	55.8186	13.5911	7.21982	9.17436	10.4212	31.338	16.025	29.734	9.51665	7.78683	50.5245	5.87741	6.5358	10.6014	23.9259	26.8305	9.76811	21.2919	10.0976	21.2446	59.5624	7.80066	5.20735	5.98698	7.18482	91.4533	8.88857	2.25114	10.2184	6.348	9.35084	5.29515	9.66251	11.6451	7.15511	10.1842	11.7732	7.70181	9.93099	10.2361	6.28955	26.4261	15.7143	11.838	27.2736	26.6816	11.3564	20.109	20.9583	3.27092	9.42577	19.0494	13.3442	13.245	26.0586	22.7469	7.52529	13.8008	9.51898	10.361	6.8876	9.54743	7.69775	10.1966	29.046	23.3109	17.4269	17.7081	7.96385	20.9054	18.5664	31.1789	13.3931	11.0043	3.00877	35.4457	5.48752	15.4991	9.34643	9.11793	7.43017	2.92668	32.0075	23.9892	24.4774	15.1209	7.6736	7.86283	7.87748	55.0617	15.1557	24.874	28.0266	1.11891	25.7004	14.4735	20.5782	53.5023	3.51154	13.9862	7.55513	7.72812	20.6402	24.2796	4.12095	20.2998	11.7092	3.83181	5.08878	8.32609	6.26875	21.6228	14.0085	23.4409	21.741	19.7034	10.5069	68.6663	12.763	13.6422	3.91147	6.00362	15.2109	9.27306	18.6293	7.9026	12.4439	5.04834	51.1965	6.30744	10.6484	14.1719	8.89395	6.049	36.4347	7.82561	6.85628	26.5477	10.2546	24.9636	16.7666	33.2969	35.67	12.9892	13.0056	6.42078	10.9004	8.29485	9.85883	43.2595	11.7119	18.7337	32.0424	13.3654	11.7737	14.159	5.75681	36.5037	11.2903	24.2061	42.4575	10.9484	10.5384	18.0689	0	0	0	0	0	0	0	0	0	0	0	0	0	0	0	0	0	0	0	0	0	0	0	0	0	0	0	0	0	0	0	0	0	0	0	0	0	0	0	0	0	0	0	0	0	0	0	0	0	0	0	0	0	0	0	0	0	0	0	0	0	0	0	0	0	0	0	0	0	0	0	0	0	0	0	0	0	0	0	0	0	0	0	0	0	0	0	0	0	0	0	0	0	0	0	0	0	0	0	0	0	0	0	0	0	0	0	0	0	0	0	0	0	0	0	0	0	0	0	0	0	0	0	0	0	0	0	0	0	0	0	0	0	0	0	0	0	0	0	0	0	0	0	0	0	0	0	0	0	0	0	0	0	0	0	0	0	0	0	0	0	0	0	0	0	0	0	0	0	0	0	0	0	0	0	0	0	0	0	0	0	0	0	0	0	0	0	0	0	0	0	0	0	0	0	0	0	0	0	0	0	0	0	0	0	0	0	0	0	0	0	0	0	0	0	0	0	0	0	0	0	0	0	0	0	0	0	0	0	0	0	0	0	0	0	0	0	0	0	0	0	0	0	0	0	0	0	0	0	0	0	0	0	0	0	0	0	0	0	0	0	0	0	0	0	0	0	0	0	0	0	0	0	0	0	0	0	0	0	0	0	0	0	0	0	0	0	0	0	0	0	0	0	0	0	0	0	0	0	0	0	0	0	0	0	0	0	0	0	0	0	0	0	0	0	0	0	0	0	0	0	0	0	0	0	0	0	0	0	0	0	0	0	0	0	0	0	0	0	0	0	0	0	0	0	0	0	0	0	0	0	0	0	0	0	0	0	0	0	0	0	0	0	0	0	0	0	0	0	0	0	0	0	0	0	0	0	0	0	0	0	0	0	0	0	0	0	0	0	0	0	0	0	0	0	0	0	0	0	0	0	0	0	0	0	0	0	0	0	0	0	0	0	0	0	0	0	0	0	0	0	0	0	0	0	0	0	0	0	0	0	0	0	0	0	0	0	0	0	0	0	0	0	0	0	0	0	0	0	0	0	0	0	0	0	0	0	0	0	0	0	0	0	0	0	0	0	0	0	0	0	0	0	0	0	0	0	0	0	0	0	0	0	0	0	0	0	0	0	0	0	0	0	0	0	0	0	0	0	0	0	0	0	0	0	0	0	0	0	0	0	0	0	0	0	0	0	0	0	0	0	0	0	0	0	0	0	0	0	0	0	0	0	0	0	0	0	0	0	0	0	0	0	0	0	0	0	0	0	0	0	0	0	0	0	0	0	0	0	0	0	0	0	0	0	0	0	0	0	0	0	0	0	0	0	0	0	0	0	0	0	0	0	0	0	0	0	0	0	0	0	0	0	0	0	0	0	0	0	0	0	0	0	0	0	0	0	0	0	0	0	0	0	0	0	0	0	0	0	0	0	0	0	0	0	0	0	0	0	0	0	0	0	0	0	0	0	0	0	0	0	0	0	0	0	0	0	0	0	0	0	0	0	0	0	0	0	0	0	0	0	0	0	0	0	0	0	0	0	0	0	0	0	0	0	0	0	0	0	0	0	0	0	0	0	0	0	0	0	0	0	0	0	0	0	0	0	0	0	0	0	0	0	0	0	0	0	0	0	0	0	0	0	0	0	0	0	0	0	0	0	0	0	0	0	0	0	0	0	0	0	0	0	0	0	0	0	0	0	0	0	0	0	0	0	0	0	0	0	0	0	0	0	0	0	0	0	0	0	0	0	0	0	0	0	0	0	0	0	0	0	0	0	0	0	0	0	0	0	0	0	0	0	0	0	0	0	0	0	0	0	0	0	0	0	0	0	0	0	0	0	0	0	0	0	0	0	0	0	0	0	0	0	0	0	0	0	0	0	0	0	0	0	0	0	0	0	0	0	0	0	0	0	0	0	0	0	0	0	0	0	0	0	0	0	0	0	0	0	0	0	0	0	0	0	0	0	0	0	0	0	0	0	0	0	0	0	0	0	0	0	0	0	0	0	0	0	0	0	0	0	0	0	0	0	0	0	0	0	0	0	0	0	0	0	0	0	0	0	0	0	0	0	0	0	0	0	0	0	0	0	0	0	0	0	0	0	0	0	0	0	0	0	0	0	0	0	0	0	0	0	0	0	0	0	0	0	0	0	0	0	0	0	0	0	0	0	0	0	0	0	0	0	0	0	0	0	0	0	0	0	0	0	0	0	0	0	0	0	0	0	0	0	0	0	0	0	0	0	0	0	0	0	0	0	0	0	0	0	0	0	0	0	0	0	0	0	0	0	0	0	0	0	0	0	0	0	0	0	0	0	0	0	0	0	0	0	0	0	0	0	0	0	0	0	0	0	0	0	0	0	0	0	0	0	0	0	0	0	0	0	0	0	0	0	0	0	0	0	0	0	0	0	0	0	0	0	0	0	0	0	0	0	0	0	0	0	0	0	0	0	0	0	0	0	0	0	0	0	0	0	0	0	0	0	0	0	0	0	0	0	0	0	0	0	0	0	0	0	0	0	0	0	0	0	0	0	0	0	0	0	0	0	0	0	0	0	0	0	0	0	0	0	0	0	0	0	0	0	0	0	0	0	0	0	0	0	0	0	0	0	0	0	0	0	0	0	0	0	0	0	0	0	0	0	0	0	0	0	0	0	0	0	0	0	0	0	0	0	0	0	0	0	0	0	0	0	0	0	0	0	0	0	0	0	0	0	0	0	0	0	0	0	0	0	0	0	0	0	0	0	0	0	0	0	0	0	0	0	0	0	0	0	0	0	0	0	0	0	0	0	0	0	0	0	0	0	0	0	0	0	0	0	0	0	0	0	0	0	0	0	0	0	0	0	0	0	0	0	0	0	0	0	0	0	0	0	0	0	0	0	0	0	0	0	0	0	0	0	0	0	0	0	0	0	0	0	0	0	0	0	0	0	0	0	0	0	0	0	0	0	0	0	0	0	0	0	0	0	0	0	0	0	0	0	0	0	0	0	0	0	0	0	0	0	0	0	0	0	0	0	0	0	0	0	0	0	0	0	0	0	0	0	0	0	0	0	0	0	0	0	0	0	0	0	0	0	0	0	0	0	0	0	0	0	0	0	0	0	0	0	0	0	0	0	0	0	0	0	0	0	0	0	0	0	0	0	0	0	0	0	0	0	0	0	0	0	0	0	0	0	0	0	0	0	0	0	0	0	0	0	0	0	0	0	0	0	0	0	0	0	0	0	0	0	0	0	0	0	0	0	0	0	0	0	0	0	0	0	0	0	0	0	0	0	0	0	0	0	0	0	0	0	0	0	0	0	0	0	0	0	0	0	0	0	0	0	0	0	0	0	0	0	0	0	0	0	0	0	0	0	0	0	0	0	0	0	0	0	0	0	0	0	0	0	0	0	0	0	0	0	0	0	0	0	0	0	0	0	0	0	0	0	0	0	0	0	0	0	0	0	0	0	0	0	0	0	0	0	0	0	0	0	0	0	0	0	0	0	0	0	0	0	0	0	0	0	0	0	0	0	0	0	0	0	0	0	0	0	0	0	0	0	0	0	0	0	0	0	0	0	0	0	0	0	0	0	0	0	0	0	0	0	0	0	0	0	0	0	0	0	0	0	0	0	0	0	0	0	0	0	0	0	0	0	0	0	0	0	0	0	0	0	0	0	0	0	0	0	0	0	0	0	0	0	0	0	0	0	0	0	0	0	0	0	0	0	0	0	0	0	0	0	0	0	0	0	0	0	0	0	0	0	0	0	0	0	0	0	0	0	0	0	0	0	0	0	0	0	0	0	0	0	0	0	0	0	0	0	0	0	0	0	0	0	0	0	0	0	0	0	0	0	0	0	0	0	0	0	0	0	0	0	0	0	0	0	0	0	0	0	0	0	0	0	0	0	0	0	0	0	0	0	0	0	0	0	0	0	0	0	0	0	0	0	0	0	0	0	0	0	0	0	0	0	0	0	0	0	0	0	0	0	0	0	0	0	0	0	0	0	0	0	0	0	0	0	0	0	0	0	0	0	0	0	0	0	0	0	0	0	0	0	0	0	0	0	0	0	0	0	0	0	0	0	0	0	0	0	0	0	0	0	0	0	0	0	0	0	0	0	0	0	0	0	0	0	0	0	0	0	0	0	0	0	0	0	0	0	0	0	0	0	0	0	0	0	0	0	0	0	0	0	0	0	0	0	0	0	0	0	0	0	0	0	0	0	0	0	0	0	0	0	0	0	0	0	0	0	0	0	0	0	0	0	0	0	0	0	0	0	0	0	0	0	0	0	0	0	0	0	0	0	0	0	0	0	0	0	0	0	0	0	0	0	0	0	0	0	0	0	0	0	0	0	0	0	0	0	0	0	0	0	0	0	0	0	0	0	0	0	0	0	0	0	0	0	0	0	0	0	0	0	0	0	0	0	0	0	0	0	0	0	0	0	0	0	0	0	0	0	0	0	0	0	0	0	0	0	0	0	0	0	0	0	0	0	0	0	0	0	0	0	0	0	0	0	0	0	0	0	0	0	0	0	0	0	0	0	0	0	0	0	0	0	0	0	0	0	0	0	0	0	0	0	0	0	0	0	0	0	0	0	0	0	0	0	0	0	0	0	0	0	0	0	0	0	0	0	0	0	0	0	0	0	0	0	0	0	0	0	0	0	0	0	0	0	0	0	0	0	0	0	0	0	0	0	0	0	0	0	0	0	0	0	0	0	0	0	0	0	0	0	0	0	0	0	0	0	0	0	0	0	0	0	0	0	0	0	0	0	0	0	0	0	0	0	0	0	0	0	0	0	0	0	0	0	0	0	0	0	0	0	0	0	0	0	0	0	0	0	0	0	0	0	0	0	0	0	0	0	0	0	0	0	0	0	0	0	0	0	0	0	0	0	0	0	0	0	0	0	0	0	0	0	0	0	0	0	0	0	0	0	0	0	0	0	0	0	0	0	0	0	0	0	0	0	0	0	0	0	0	0	0	0	0	0	0	0	0	0	0	0	0	0	0	0	0	0	0	0	0	0	0	0	0	0	0	0	0	0	0	0	0	0	0	0	0	0	0	0	0	0	0	0	0	0	0	0	0	0	0	0	0	0	0	0	0	0	0	0	0	0	0	0	0	0	0	0	0	0	0	0	0	0	0	0	0	0	0	0	0	0	0	0	0	0	0	0	0	0	0	0	0	0	0	0	0	0	0	0	0	0	0	0	0	0	0	0	0	0	0	0	0	0	0	0	0
AAC74037_1	9.30828	17.2264	2.90013	34.3743	21.2072	20.4232	9.33958	19.3131	24.1776	9.16606	10.8118	23.8032	10.2605	16.8172	37.4824	29.727	23.3297	21.4926	15.9516	18.7151	24.5157	27.8715	22.3213	15.1897	18.8565	14.1301	28.8193	27.7639	17.3933	22.4052	11.5702	6.72764	50.3897	20.2115	9.61831	11.2757	16.9611	21.6911	15.1382	27.0924	18.8329	15.7298	78.5605	8.40162	4.69237	21.0634	9.15767	20.2429	29.1569	22.0057	24.9069	26.5278	93.5181	14.4717	11.7016	11.5478	15.5968	88.6478	11.6497	7.31404	22.1435	11.7357	10.9897	11.6898	18.5851	12.7171	7.5423	22.6491	31.3953	12.794	19.0809	27.2852	13.2085	33.4959	24.7362	23.2173	38.7015	35.3328	13.9385	12.9073	21.4988	8.9703	11.0239	20.3015	16.546	15.5046	32.623	34.4552	9.24332	15.5101	17.7944	16.5456	9.08945	17.3776	20.1657	17.4404	27.8425	28.4919	23.93	14.8893	4.34309	25.5069	27.7538	25.1544	26.3621	15.8699	14.7131	59.8748	9.72966	33.6717	18.6493	23.1778	5.26967	11.06	29.7689	36.4505	31.1327	44.1918	13.1059	18.9062	4.58496	46.757	22.6805	9.62165	31.8648	2.74579	19.2309	12.4288	26.8965	35.1259	11.0105	34.1508	15.1158	12.6327	32.7961	29.2198	9.34644	34.1427	16.1023	8.77205	8.02083	18.3316	8.20131	20.631	19.6256	22.7516	22.8195	32.5637	7.27435	133.153	19.9101	16.705	13.7522	12.1178	18.5844	9.16117	30.933	13.2189	19.0545	5.72367	34.0052	9.40141	16.4842	21.601	14.603	12.2455	46.6488	11.5558	12.2946	9.7546	8.21501	37.2088	28.8967	37.4048	63.5057	19.9546	24.1199	19.7005	20.3989	16.9635	15.9631	41.4962	18.35	37.2055	23.9594	15.8564	15.2029	25.5608	14.8903	41.7798	22.2298	19.8009	43.5151	21.7864	14.6638	14.9892	0	0	0	0	0	0	0	0	0	0	0	0	0	0	0	0	0	0	0	0	0	0	0	0	0	0	0	0	0	0	0	0	0	0	0	0	0	0	0	0	0	0	0	0	0	0	0	0	0	0	0	0	0	0	0	0	0	0	0	0	0	0	0	0	0	0	0	0	0	0	0	0	0	0	0	0	0	0	0	0	0	0	0	0	0	0	0	0	0	0	0	0	0	0	0	0	0	0	0	0	0	0	0	0	0	0	0	0	0	0	0	0	0	0	0	0	0	0	0	0	0	0	0	0	0	0	0	0	0	0	0	0	0	0	0	0	0	0	0	0	0	0	0	0	0	0	0	0	0	0	0	0	0	0	0	0	0	0	0	0	0	0	0	0	0	0	0	0	0	0	0	0	0	0	0	0	0	0	0	0	0	0	0	0	0	0	0	0	0	0	0	0	0	0	0	0	0	0	0	0	0	0	0	0	0	0	0	0	0	0	0	0	0	0	0	0	0	0	0	0	0	0	0	0	0	0	0	0	0	0	0	0	0	0	0	0	0	0	0	0	0	0	0	0	0	0	0	0	0	0	0	0	0	0	0	0	0	0	0	0	0	0	0	0	0	0	0	0	0	0	0	0	0	0	0	0	0	0	0	0	0	0	0	0	0	0	0	0	0	0	0	0	0	0	0	0	0	0	0	0	0	0	0	0	0	0	0	0	0	0	0	0	0	0	0	0	0	0	0	0	0	0	0	0	0	0	0	0	0	0	0	0	0	0	0	0	0	0	0	0	0	0	0	0	0	0	0	0	0	0	0	0	0	0	0	0	0	0	0	0	0	0	0	0	0	0	0	0	0	0	0	0	0	0	0	0	0	0	0	0	0	0	0	0	0	0	0	0	0	0	0	0	0	0	0	0	0	0	0	0	0	0	0	0	0	0	0	0	0	0	0	0	0	0	0	0	0	0	0	0	0	0	0	0	0	0	0	0	0	0	0	0	0	0	0	0	0	0	0	0	0	0	0	0	0	0	0	0	0	0	0	0	0	0	0	0	0	0	0	0	0	0	0	0	0	0	0	0	0	0	0	0	0	0	0	0	0	0	0	0	0	0	0	0	0	0	0	0	0	0	0	0	0	0	0	0	0	0	0	0	0	0	0	0	0	0	0	0	0	0	0	0	0	0	0	0	0	0	0	0	0	0	0	0	0	0	0	0	0	0	0	0	0	0	0	0	0	0	0	0	0	0	0	0	0	0	0	0	0	0	0	0	0	0	0	0	0	0	0	0	0	0	0	0	0	0	0	0	0	0	0	0	0	0	0	0	0	0	0	0	0	0	0	0	0	0	0	0	0	0	0	0	0	0	0	0	0	0	0	0	0	0	0	0	0	0	0	0	0	0	0	0	0	0	0	0	0	0	0	0	0	0	0	0	0	0	0	0	0	0	0	0	0	0	0	0	0	0	0	0	0	0	0	0	0	0	0	0	0	0	0	0	0	0	0	0	0	0	0	0	0	0	0	0	0	0	0	0	0	0	0	0	0	0	0	0	0	0	0	0	0	0	0	0	0	0	0	0	0	0	0	0	0	0	0	0	0	0	0	0	0	0	0	0	0	0	0	0	0	0	0	0	0	0	0	0	0	0	0	0	0	0	0	0	0	0	0	0	0	0	0	0	0	0	0	0	0	0	0	0	0	0	0	0	0	0	0	0	0	0	0	0	0	0	0	0	0	0	0	0	0	0	0	0	0	0	0	0	0	0	0	0	0	0	0	0	0	0	0	0	0	0	0	0	0	0	0	0	0	0	0	0	0	0	0	0	0	0	0	0	0	0	0	0	0	0	0	0	0	0	0	0	0	0	0	0	0	0	0	0	0	0	0	0	0	0	0	0	0	0	0	0	0	0	0	0	0	0	0	0	0	0	0	0	0	0	0	0	0	0	0	0	0	0	0	0	0	0	0	0	0	0	0	0	0	0	0	0	0	0	0	0	0	0	0	0	0	0	0	0	0	0	0	0	0	0	0	0	0	0	0	0	0	0	0	0	0	0	0	0	0	0	0	0	0	0	0	0	0	0	0	0	0	0	0	0	0	0	0	0	0	0	0	0	0	0	0	0	0	0	0	0	0	0	0	0	0	0	0	0	0	0	0	0	0	0	0	0	0	0	0	0	0	0	0	0	0	0	0	0	0	0	0	0	0	0	0	0	0	0	0	0	0	0	0	0	0	0	0	0	0	0	0	0	0	0	0	0	0	0	0	0	0	0	0	0	0	0	0	0	0	0	0	0	0	0	0	0	0	0	0	0	0	0	0	0	0	0	0	0	0	0	0	0	0	0	0	0	0	0	0	0	0	0	0	0	0	0	0	0	0	0	0	0	0	0	0	0	0	0	0	0	0	0	0	0	0	0	0	0	0	0	0	0	0	0	0	0	0	0	0	0	0	0	0	0	0	0	0	0	0	0	0	0	0	0	0	0	0	0	0	0	0	0	0	0	0	0	0	0	0	0	0	0	0	0	0	0	0	0	0	0	0	0	0	0	0	0	0	0	0	0	0	0	0	0	0	0	0	0	0	0	0	0	0	0	0	0	0	0	0	0	0	0	0	0	0	0	0	0	0	0	0	0	0	0	0	0	0	0	0	0	0	0	0	0	0	0	0	0	0	0	0	0	0	0	0	0	0	0	0	0	0	0	0	0	0	0	0	0	0	0	0	0	0	0	0	0	0	0	0	0	0	0	0	0	0	0	0	0	0	0	0	0	0	0	0	0	0	0	0	0	0	0	0	0	0	0	0	0	0	0	0	0	0	0	0	0	0	0	0	0	0	0	0	0	0	0	0	0	0	0	0	0	0	0	0	0	0	0	0	0	0	0	0	0	0	0	0	0	0	0	0	0	0	0	0	0	0	0	0	0	0	0	0	0	0	0	0	0	0	0	0	0	0	0	0	0	0	0	0	0	0	0	0	0	0	0	0	0	0	0	0	0	0	0	0	0	0	0	0	0	0	0	0	0	0	0	0	0	0	0	0	0	0	0	0	0	0	0	0	0	0	0	0	0	0	0	0	0	0	0	0	0	0	0	0	0	0	0	0	0	0	0	0	0	0	0	0	0	0	0	0	0	0	0	0	0	0	0	0	0	0	0	0	0	0	0	0	0	0	0	0	0	0	0	0	0	0	0	0	0	0	0	0	0	0	0	0	0	0	0	0	0	0	0	0	0	0	0	0	0	0	0	0	0	0	0	0	0	0	0	0	0	0	0	0	0	0	0	0	0	0	0	0	0	0	0	0	0	0	0	0	0	0	0	0	0	0	0	0	0	0	0	0	0	0	0	0	0	0	0	0	0	0	0	0	0	0	0	0	0	0	0	0	0	0	0	0	0	0	0	0	0	0	0	0	0	0	0	0	0	0	0	0	0	0	0	0	0	0	0	0	0	0	0	0	0	0	0	0	0	0	0	0	0	0	0	0	0	0	0	0	0	0	0	0	0	0	0	0	0	0	0	0	0	0	0	0	0	0	0	0	0	0	0	0	0	0	0	0	0	0	0	0	0	0	0	0	0	0	0	0	0	0	0	0	0	0	0	0	0	0	0	0	0	0	0	0	0	0	0	0	0	0	0	0	0	0	0	0	0	0	0	0	0	0	0	0	0	0	0	0	0	0	0	0	0	0	0	0	0	0	0	0	0	0	0	0	0	0	0	0	0	0	0	0	0	0	0	0	0	0	0	0	0	0	0	0	0	0	0	0	0	0	0	0	0	0	0	0	0	0	0	0	0	0	0	0	0	0	0	0	0	0	0	0	0	0	0	0	0	0	0	0	0	0	0	0	0	0	0	0	0	0	0	0	0	0	0	0	0	0	0	0	0	0	0	0	0	0	0	0	0	0	0	0	0	0	0	0	0	0	0	0	0	0	0	0	0	0	0	0	0	0	0	0	0	0	0	0	0	0	0	0	0	0	0	0	0	0	0	0	0	0	0	0	0	0	0	0	0	0	0	0	0	0	0	0	0	0	0	0	0	0	0	0	0	0	0	0	0	0	0	0	0	0	0	0	0	0	0	0	0	0	0	0	0	0	0	0	0	0	0	0	0	0	0	0	0	0	0	0	0	0	0	0	0	0	0	0	0	0	0	0	0	0	0	0	0	0	0	0	0	0	0	0	0	0	0	0	0	0	0	0	0	0	0	0	0	0	0	0	0	0	0	0	0	0	0	0	0	0	0	0	0	0	0	0	0	0	0	0	0	0	0	0	0	0	0	0	0	0	0	0	0	0	0	0	0	0	0	0	0	0	0	0	0	0	0	0	0	0	0	0	0	0	0	0	0	0	0	0	0	0	0	0	0	0	0	0	0	0	0	0	0	0	0	0	0	0	0	0	0	0	0	0	0	0	0	0	0	0	0	0	0	0	0	0	0	0	0	0	0	0	0	0	0	0	0	0	0	0	0	0	0	0	0	0	0	0	0	0	0	0	0	0	0	0	0	0	0	0	0	0	0	0	0	0	0	0	0	0	0	0	0	0	0	0	0	0	0	0	0	0	0	0	0	0	0	0	0	0	0	0	0	0	0	0	0	0	0	0	0	0	0	0	0	0	0	0	0	0	0	0	0	0	0	0	0	0	0	0	0	0	0	0	0	0	0	0	0	0	0	0	0	0	0	0	0	0	0	0	0	0	0	0	0	0	0	0	0	0	0	0	0	0	0	0	0	0	0	0	0	0	0	0	0	0	0	0	0	0	0	0	0	0	0	0	0	0	0	0	0	0	0	0	0	0	0	0	0	0	0	0	0	0	0	0	0	0	0	0	0	0	0	0	0	0	0	0	0	0	0	0	0	0	0	0	0	0	0	0	0	0	0	0	0	0	0	0	0	0	0	0	0	0	0	0	0	0	0	0	0	0	0	0	0	0	0	0	0	0	0	0	0	0	0	0	0	0	0	0	0	0	0	0	0	0	0	0	0	0	0	0	0	0	0	0	0	0	0	0	0	0	0	0	0	0	0	0	0	0	0	0	0	0	0	0	0	0	0	0	0	0	0	0	0	0	0	0	0	0	0	0	0	0	0	0	0	0	0	0	0	0	0	0	0	0	0	0	0	0	0	0	0	0	0	0	0	0	0	0	0	0	0	0	0	0	0	0	0	0	0	0	0	0	0	0	0	0	0	0	0	0	0	0	0	0	0	0	0	0	0	0	0	0	0
AAC74038_1	9.42515	37.6496	5.29548	21.8647	29.803	29.8171	15.6734	33.5433	29.0708	10.9461	16.2252	36.561	26.9836	20.6942	46.9943	43.2987	35.3754	34.5302	26.3909	26.7104	48.3229	30.9564	35.4214	30.3798	28.3723	37.6214	59.1706	62.3008	23.2226	30.2584	12.1272	10.968	73.2508	43.6144	13.6007	30.5742	21.8941	33.0249	16.948	27.762	27.6503	20.7145	110.49	14.4399	3.0014	56.5381	23.802	60.9007	45.8398	29.4417	36.1353	35.7216	139.755	22.8826	20.7852	22.5487	30.4675	75.8437	22.7757	18.2608	26.3249	21.0118	23.4337	17.1765	33.5953	27.0759	1.76879	32.6531	56.0767	15.495	25.7972	34.8615	18.7833	62.532	73.3363	43.0639	55.7324	32.3908	26.6365	5.91997	33.3449	25.3304	22.5246	45.7002	21.2213	20.5881	59.1578	26.6177	15.9917	18.1721	44.8457	17.9973	13.9732	27.4277	26.3168	32.2603	28.3949	72.1568	42.2027	32.0853	13.9808	31.8056	23.1084	33.1258	56.4328	28.782	40.1165	80.2713	14.6729	18.2209	24.5591	39.0966	23.5581	27.206	30.721	59.4977	37.6012	84.3568	13.5261	44.2814	4.99398	55.4353	31.5603	23.1341	44.0324	0.336887	48.3619	25.3488	36.17	174.144	30.1042	57.5522	22.7046	22.025	56.242	52.1228	13.6979	33.7037	21.6228	13.2191	26.5546	24.2907	14.2815	24.2486	27.2637	41.5375	42.4118	76.2542	27.7196	119.621	26.931	24.4891	26.6942	21.3339	37.4361	19.4931	62.7723	22.1585	23.3246	14.8817	183.269	16.3771	27.2113	37.9943	17.0385	23.4253	82.3589	28.2222	22.0518	21.4854	25.6659	44.2976	47.7558	61.8865	76.2131	31.9254	31.9091	35.4355	27.4708	22.263	27.6786	56.9616	31.2974	55.6502	50.9556	26.436	23.3934	9.89238	26.0518	47.0949	33.1136	31.3934	58.5525	32.0577	25.4602	26.7302	0	0	0	0	0	0	0	0	0	0	0	0	0	0	0	0	0	0	0	0	0	0	0	0	0	0	0	0	0	0	0	0	0	0	0	0	0	0	0	0	0	0	0	0	0	0	0	0	0	0	0	0	0	0	0	0	0	0	0	0	0	0	0	0	0	0	0	0	0	0	0	0	0	0	0	0	0	0	0	0	0	0	0	0	0	0	0	0	0	0	0	0	0	0	0	0	0	0	0	0	0	0	0	0	0	0	0	0	0	0	0	0	0	0	0	0	0	0	0	0	0	0	0	0	0	0	0	0	0	0	0	0	0	0	0	0	0	0	0	0	0	0	0	0	0	0	0	0	0	0	0	0	0	0	0	0	0	0	0	0	0	0	0	0	0	0	0	0	0	0	0	0	0	0	0	0	0	0	0	0	0	0	0	0	0	0	0	0	0	0	0	0	0	0	0	0	0	0	0	0	0	0	0	0	0	0	0	0	0	0	0	0	0	0	0	0	0	0	0	0	0	0	0	0	0	0	0	0	0	0	0	0	0	0	0	0	0	0	0	0	0	0	0	0	0	0	0	0	0	0	0	0	0	0	0	0	0	0	0	0	0	0	0	0	0	0	0	0	0	0	0	0	0	0	0	0	0	0	0	0	0	0	0	0	0	0	0	0	0	0	0	0	0	0	0	0	0	0	0	0	0	0	0	0	0	0	0	0	0	0	0	0	0	0	0	0	0	0	0	0	0	0	0	0	0	0	0	0	0	0	0	0	0	0	0	0	0	0	0	0	0	0	0	0	0	0	0	0	0	0	0	0	0	0	0	0	0	0	0	0	0	0	0	0	0	0	0	0	0	0	0	0	0	0	0	0	0	0	0	0	0	0	0	0	0	0	0	0	0	0	0	0	0	0	0	0	0	0	0	0	0	0	0	0	0	0	0	0	0	0	0	0	0	0	0	0	0	0	0	0	0	0	0	0	0	0	0	0	0	0	0	0	0	0	0	0	0	0	0	0	0	0	0	0	0	0	0	0	0	0	0	0	0	0	0	0	0	0	0	0	0	0	0	0	0	0	0	0	0	0	0	0	0	0	0	0	0	0	0	0	0	0	0	0	0	0	0	0	0	0	0	0	0	0	0	0	0	0	0	0	0	0	0	0	0	0	0	0	0	0	0	0	0	0	0	0	0	0	0	0	0	0	0	0	0	0	0	0	0	0	0	0	0	0	0	0	0	0	0	0	0	0	0	0	0	0	0	0	0	0	0	0	0	0	0	0	0	0	0	0	0	0	0	0	0	0	0	0	0	0	0	0	0	0	0	0	0	0	0	0	0	0	0	0	0	0	0	0	0	0	0	0	0	0	0	0	0	0	0	0	0	0	0	0	0	0	0	0	0	0	0	0	0	0	0	0	0	0	0	0	0	0	0	0	0	0	0	0	0	0	0	0	0	0	0	0	0	0	0	0	0	0	0	0	0	0	0	0	0	0	0	0	0	0	0	0	0	0	0	0	0	0	0	0	0	0	0	0	0	0	0	0	0	0	0	0	0	0	0	0	0	0	0	0	0	0	0	0	0	0	0	0	0	0	0	0	0	0	0	0	0	0	0	0	0	0	0	0	0	0	0	0	0	0	0	0	0	0	0	0	0	0	0	0	0	0	0	0	0	0	0	0	0	0	0	0	0	0	0	0	0	0	0	0	0	0	0	0	0	0	0	0	0	0	0	0	0	0	0	0	0	0	0	0	0	0	0	0	0	0	0	0	0	0	0	0	0	0	0	0	0	0	0	0	0	0	0	0	0	0	0	0	0	0	0	0	0	0	0	0	0	0	0	0	0	0	0	0	0	0	0	0	0	0	0	0	0	0	0	0	0	0	0	0	0	0	0	0	0	0	0	0	0	0	0	0	0	0	0	0	0	0	0	0	0	0	0	0	0	0	0	0	0	0	0	0	0	0	0	0	0	0	0	0	0	0	0	0	0	0	0	0	0	0	0	0	0	0	0	0	0	0	0	0	0	0	0	0	0	0	0	0	0	0	0	0	0	0	0	0	0	0	0	0	0	0	0	0	0	0	0	0	0	0	0	0	0	0	0	0	0	0	0	0	0	0	0	0	0	0	0	0	0	0	0	0	0	0	0	0	0	0	0	0	0	0	0	0	0	0	0	0	0	0	0	0	0	0	0	0	0	0	0	0	0	0	0	0	0	0	0	0	0	0	0	0	0	0	0	0	0	0	0	0	0	0	0	0	0	0	0	0	0	0	0	0	0	0	0	0	0	0	0	0	0	0	0	0	0	0	0	0	0	0	0	0	0	0	0	0	0	0	0	0	0	0	0	0	0	0	0	0	0	0	0	0	0	0	0	0	0	0	0	0	0	0	0	0	0	0	0	0	0	0	0	0	0	0	0	0	0	0	0	0	0	0	0	0	0	0	0	0	0	0	0	0	0	0	0	0	0	0	0	0	0	0	0	0	0	0	0	0	0	0	0	0	0	0	0	0	0	0	0	0	0	0	0	0	0	0	0	0	0	0	0	0	0	0	0	0	0	0	0	0	0	0	0	0	0	0	0	0	0	0	0	0	0	0	0	0	0	0	0	0	0	0	0	0	0	0	0	0	0	0	0	0	0	0	0	0	0	0	0	0	0	0	0	0	0	0	0	0	0	0	0	0	0	0	0	0	0	0	0	0	0	0	0	0	0	0	0	0	0	0	0	0	0	0	0	0	0	0	0	0	0	0	0	0	0	0	0	0	0	0	0	0	0	0	0	0	0	0	0	0	0	0	0	0	0	0	0	0	0	0	0	0	0	0	0	0	0	0	0	0	0	0	0	0	0	0	0	0	0	0	0	0	0	0	0	0	0	0	0	0	0	0	0	0	0	0	0	0	0	0	0	0	0	0	0	0	0	0	0	0	0	0	0	0	0	0	0	0	0	0	0	0	0	0	0	0	0	0	0	0	0	0	0	0	0	0	0	0	0	0	0	0	0	0	0	0	0	0	0	0	0	0	0	0	0	0	0	0	0	0	0	0	0	0	0	0	0	0	0	0	0	0	0	0	0	0	0	0	0	0	0	0	0	0	0	0	0	0	0	0	0	0	0	0	0	0	0	0	0	0	0	0	0	0	0	0	0	0	0	0	0	0	0	0	0	0	0	0	0	0	0	0	0	0	0	0	0	0	0	0	0	0	0	0	0	0	0	0	0	0	0	0	0	0	0	0	0	0	0	0	0	0	0	0	0	0	0	0	0	0	0	0	0	0	0	0	0	0	0	0	0	0	0	0	0	0	0	0	0	0	0	0	0	0	0	0	0	0	0	0	0	0	0	0	0	0	0	0	0	0	0	0	0	0	0	0	0	0	0	0	0	0	0	0	0	0	0	0	0	0	0	0	0	0	0	0	0	0	0	0	0	0	0	0	0	0	0	0	0	0	0	0	0	0	0	0	0	0	0	0	0	0	0	0	0	0	0	0	0	0	0	0	0	0	0	0	0	0	0	0	0	0	0	0	0	0	0	0	0	0	0	0	0	0	0	0	0	0	0	0	0	0	0	0	0	0	0	0	0	0	0	0	0	0	0	0	0	0	0	0	0	0	0	0	0	0	0	0	0	0	0	0	0	0	0	0	0	0	0	0	0	0	0	0	0	0	0	0	0	0	0	0	0	0	0	0	0	0	0	0	0	0	0	0	0	0	0	0	0	0	0	0	0	0	0	0	0	0	0	0	0	0	0	0	0	0	0	0	0	0	0	0	0	0	0	0	0	0	0	0	0	0	0	0	0	0	0	0	0	0	0	0	0	0	0	0	0	0	0	0	0	0	0	0	0	0	0	0	0	0	0	0	0	0	0	0	0	0	0	0	0	0	0	0	0	0	0	0	0	0	0	0	0	0	0	0	0	0	0	0	0	0	0	0	0	0	0	0	0	0	0	0	0	0	0	0	0	0	0	0	0	0	0	0	0	0	0	0	0	0	0	0	0	0	0	0	0	0	0	0	0	0	0	0	0	0	0	0	0	0	0	0	0	0	0	0	0	0	0	0	0	0	0	0	0	0	0	0	0	0	0	0	0	0	0	0	0	0	0	0	0	0	0	0	0	0	0	0	0	0	0	0	0	0	0	0	0	0	0	0	0	0	0	0	0	0	0	0	0	0	0	0	0	0	0	0	0	0	0	0	0	0	0	0	0	0	0	0	0	0	0	0	0	0	0	0	0	0	0	0	0	0	0	0	0	0	0	0	0	0	0	0	0	0	0	0	0	0	0	0	0	0	0	0	0	0	0	0	0	0	0	0	0	0	0	0	0	0	0	0	0	0	0	0	0	0	0	0	0	0	0	0	0	0	0	0	0	0	0	0	0	0	0	0	0	0	0	0	0	0	0	0	0	0	0	0	0	0	0	0	0	0	0	0	0	0	0	0	0	0	0	0	0	0	0	0	0	0	0	0	0	0	0	0	0	0	0	0	0	0	0	0	0	0	0	0	0	0	0	0	0	0	0	0	0	0	0	0	0	0	0	0	0	0	0	0	0	0	0	0	0	0	0	0	0	0	0	0	0	0	0	0	0	0	0	0	0	0	0	0	0	0	0	0	0	0	0	0	0	0	0	0	0	0	0	0	0	0	0	0	0	0	0	0	0	0	0	0	0	0	0	0	0	0	0	0	0	0	0	0	0	0	0	0	0	0	0	0	0	0	0	0	0	0	0	0	0	0	0	0	0	0	0	0	0	0	0	0	0	0	0	0	0	0	0	0	0	0	0	0	0	0	0	0	0	0	0	0	0	0	0	0	0	0	0	0	0	0	0	0	0	0	0	0	0	0	0	0	0	0	0	0	0	0	0	0	0	0	0	0	0	0	0	0	0	0	0	0	0	0	0	0	0	0	0	0	0	0	0	0	0	0	0	0	0	0	0	0	0	0	0	0	0	0	0	0	0	0	0	0	0	0	0	0	0	0	0	0	0	0	0	0	0	0	0	0	0	0	0	0	0	0	0	0	0	0	0	0	0	0	0	0	0	0	0	0	0	0	0	0	0	0	0	0	0	0	0	0	0	0	0	0	0	0	0	0	0	0	0	0	0	0	0	0	0	0	0	0	0	0	0	0	0	0	0	0	0	0	0	0	0	0	0	0	0	0	0	0	0	0	0	0	0	0	0	0	0	0	0	0	0	0	0	0	0	0	0	0	0	0	0	0	0	0
AAC74039_1	0	4.55908	0	0	73.504	3222.49	328.842	0	66.9183	0	0	24.7827	43.8696	0	0	18.755	0	0	0	0	1033.35	8.04534	0	0	16.4558	132.761	6.53039	5.74957	0	1502.95	0	0	225.898	23.141	0	0	0	25.666	4989.96	22.7769	5.77123	0	72.7275	115.811	0	2439.71	83.6794	12018.5	0	0	0	35.6773	45.557	135.16	577.448	0	836.569	0	1.05823	245.203	77.5944	0	0	3419.26	6.52208	14314.8	0	0	347.532	0	168.231	0	3454.83	2.76206	0	779.355	0	0	469.667	0	43.4473	19.1624	0	147.868	0	45500.4	592.639	0	0	40.1725	4292.83	0	0	0	616.803	208.57	30.1579	12.8332	0	0	0	37.869	129.617	4.49299	66.9978	0	198.896	92.4349	0	0	28.2664	0	30.8977	0	151.151	276.41	0	0	0	0	0	0	12.0318	83.1451	5190.57	0	2.06375	35.7041	718.811	0	8.34425	276.764	12.703	302.04	21.174	401.507	47.9825	2.90728	1590.6	28.7844	0	0	0	0	19872.1	59.4331	8.94498	86.9371	24.6317	705.883	102.346	0	253.019	5917.12	198.736	20481	99.3933	27.5257	0	980.974	0	0	112.901	0	120.415	0	0	0	0	96.1673	33.3519	0	28.4581	0	70.9639	24908.4	11645	256.99	0	1402.73	0	0	0	313.338	228.328	3.05138	0	0	1970.27	0	998.834	6.88547	107.703	0	0	0	0	0	0	0	0	0	0	0	0	0	0	0	0	0	0	0	0	0	0	0	0	0	0	0	0	0	0	0	0	0	0	0	0	0	0	0	0	0	0	0	0	0	0	0	0	0	0	0	0	0	0	0	0	0	0	0	0	0	0	0	0	0	0	0	0	0	0	0	0	0	0	0	0	0	0	0	0	0	0	0	0	0	0	0	0	0	0	0	0	0	0	0	0	0	0	0	0	0	0	0	0	0	0	0	0	0	0	0	0	0	0	0	0	0	0	0	0	0	0	0	0	0	0	0	0	0	0	0	0	0	0	0	0	0	0	0	0	0	0	0	0	0	0	0	0	0	0	0	0	0	0	0	0	0	0	0	0	0	0	0	0	0	0	0	0	0	0	0	0	0	0	0	0	0	0	0	0	0	0	0	0	0	0	0	0	0	0	0	0	0	0	0	0	0	0	0	0	0	0	0	0	0	0	0	0	0	0	0	0	0	0	0	0	0	0	0	0	0	0	0	0	0	0	0	0	0	0	0	0	0	0	0	0	0	0	0	0	0	0	0	0	0	0	0	0	0	0	0	0	0	0	0	0	0	0	0	0	0	0	0	0	0	0	0	0	0	0	0	0	0	0	0	0	0	0	0	0	0	0	0	0	0	0	0	0	0	0	0	0	0	0	0	0	0	0	0	0	0	0	0	0	0	0	0	0	0	0	0	0	0	0	0	0	0	0	0	0	0	0	0	0	0	0	0	0	0	0	0	0	0	0	0	0	0	0	0	0	0	0	0	0	0	0	0	0	0	0	0	0	0	0	0	0	0	0	0	0	0	0	0	0	0	0	0	0	0	0	0	0	0	0	0	0	0	0	0	0	0	0	0	0	0	0	0	0	0	0	0	0	0	0	0	0	0	0	0	0	0	0	0	0	0	0	0	0	0	0	0	0	0	0	0	0	0	0	0	0	0	0	0	0	0	0	0	0	0	0	0	0	0	0	0	0	0	0	0	0	0	0	0	0	0	0	0	0	0	0	0	0	0	0	0	0	0	0	0	0	0	0	0	0	0	0	0	0	0	0	0	0	0	0	0	0	0	0	0	0	0	0	0	0	0	0	0	0	0	0	0	0	0	0	0	0	0	0	0	0	0	0	0	0	0	0	0	0	0	0	0	0	0	0	0	0	0	0	0	0	0	0	0	0	0	0	0	0	0	0	0	0	0	0	0	0	0	0	0	0	0	0	0	0	0	0	0	0	0	0	0	0	0	0	0	0	0	0	0	0	0	0	0	0	0	0	0	0	0	0	0	0	0	0	0	0	0	0	0	0	0	0	0	0	0	0	0	0	0	0	0	0	0	0	0	0	0	0	0	0	0	0	0	0	0	0	0	0	0	0	0	0	0	0	0	0	0	0	0	0	0	0	0	0	0	0	0	0	0	0	0	0	0	0	0	0	0	0	0	0	0	0	0	0	0	0	0	0	0	0	0	0	0	0	0	0	0	0	0	0	0	0	0	0	0	0	0	0	0	0	0	0	0	0	0	0	0	0	0	0	0	0	0	0	0	0	0	0	0	0	0	0	0	0	0	0	0	0	0	0	0	0	0	0	0	0	0	0	0	0	0	0	0	0	0	0	0	0	0	0	0	0	0	0	0	0	0	0	0	0	0	0	0	0	0	0	0	0	0	0	0	0	0	0	0	0	0	0	0	0	0	0	0	0	0	0	0	0	0	0	0	0	0	0	0	0	0	0	0	0	0	0	0	0	0	0	0	0	0	0	0	0	0	0	0	0	0	0	0	0	0	0	0	0	0	0	0	0	0	0	0	0	0	0	0	0	0	0	0	0	0	0	0	0	0	0	0	0	0	0	0	0	0	0	0	0	0	0	0	0	0	0	0	0	0	0	0	0	0	0	0	0	0	0	0	0	0	0	0	0	0	0	0	0	0	0	0	0	0	0	0	0	0	0	0	0	0	0	0	0	0	0	0	0	0	0	0	0	0	0	0	0	0	0	0	0	0	0	0	0	0	0	0	0	0	0	0	0	0	0	0	0	0	0	0	0	0	0	0	0	0	0	0	0	0	0	0	0	0	0	0	0	0	0	0	0	0	0	0	0	0	0	0	0	0	0	0	0	0	0	0	0	0	0	0	0	0	0	0	0	0	0	0	0	0	0	0	0	0	0	0	0	0	0	0	0	0	0	0	0	0	0	0	0	0	0	0	0	0	0	0	0	0	0	0	0	0	0	0	0	0	0	0	0	0	0	0	0	0	0	0	0	0	0	0	0	0	0	0	0	0	0	0	0	0	0	0	0	0	0	0	0	0	0	0	0	0	0	0	0	0	0	0	0	0	0	0	0	0	0	0	0	0	0	0	0	0	0	0	0	0	0	0	0	0	0	0	0	0	0	0	0	0	0	0	0	0	0	0	0	0	0	0	0	0	0	0	0	0	0	0	0	0	0	0	0	0	0	0	0	0	0	0	0	0	0	0	0	0	0	0	0	0	0	0	0	0	0	0	0	0	0	0	0	0	0	0	0	0	0	0	0	0	0	0	0	0	0	0	0	0	0	0	0	0	0	0	0	0	0	0	0	0	0	0	0	0	0	0	0	0	0	0	0	0	0	0	0	0	0	0	0	0	0	0	0	0	0	0	0	0	0	0	0	0	0	0	0	0	0	0	0	0	0	0	0	0	0	0	0	0	0	0	0	0	0	0	0	0	0	0	0	0	0	0	0	0	0	0	0	0	0	0	0	0	0	0	0	0	0	0	0	0	0	0	0	0	0	0	0	0	0	0	0	0	0	0	0	0	0	0	0	0	0	0	0	0	0	0	0	0	0	0	0	0	0	0	0	0	0	0	0	0	0	0	0	0	0	0	0	0	0	0	0	0	0	0	0	0	0	0	0	0	0	0	0	0	0	0	0	0	0	0	0	0	0	0	0	0	0	0	0	0	0	0	0	0	0	0	0	0	0	0	0	0	0	0	0	0	0	0	0	0	0	0	0	0	0	0	0	0	0	0	0	0	0	0	0	0	0	0	0	0	0	0	0	0	0	0	0	0	0	0	0	0	0	0	0	0	0	0	0	0	0	0	0	0	0	0	0	0	0	0	0	0	0	0	0	0	0	0	0	0	0	0	0	0	0	0	0	0	0	0	0	0	0	0	0	0	0	0	0	0	0	0	0	0	0	0	0	0	0	0	0	0	0	0	0	0	0	0	0	0	0	0	0	0	0	0	0	0	0	0	0	0	0	0	0	0	0	0	0	0	0	0	0	0	0	0	0	0	0	0	0	0	0	0	0	0	0	0	0	0	0	0	0	0	0	0	0	0	0	0	0	0	0	0	0	0	0	0	0	0	0	0	0	0	0	0	0	0	0	0	0	0	0	0	0	0	0	0	0	0	0	0	0	0	0	0	0	0	0	0	0	0	0	0	0	0	0	0	0	0	0	0	0	0	0	0	0	0	0	0	0	0	0	0	0	0	0	0	0	0	0	0	0	0	0	0	0	0	0	0	0	0	0	0	0	0	0	0	0	0	0	0	0	0	0	0	0	0	0	0	0	0	0	0	0	0	0	0	0	0	0	0	0	0	0	0	0	0	0	0	0	0	0	0	0	0	0	0	0	0	0	0	0	0	0	0	0	0	0	0	0	0	0	0	0	0	0	0	0	0	0	0	0	0	0	0	0	0	0	0	0	0	0	0	0	0	0	0	0	0	0	0	0	0	0	0	0	0	0	0	0	0	0	0	0	0	0	0	0	0	0	0	0	0	0	0	0	0	0	0	0	0	0	0	0	0	0	0	0	0	0	0	0	0	0	0	0	0	0	0	0	0	0	0	0	0	0	0	0	0	0	0	0	0	0	0	0	0	0	0	0	0	0	0	0	0	0	0	0	0	0	0	0	0	0	0	0	0	0	0	0	0	0	0	0	0	0	0	0	0	0	0	0	0	0	0	0	0	0	0	0	0	0	0	0	0	0	0	0	0	0	0	0	0	0	0	0	0	0	0	0	0	0	0	0	0	0	0	0	0	0	0	0	0	0	0	0	0	0	0	0	0	0	0	0	0	0	0	0	0	0	0	0	0	0	0	0	0	0	0	0	0	0	0	0	0	0	0	0	0	0	0	0	0	0	0	0	0	0	0	0	0	0	0	0	0	0	0	0	0	0	0	0	0	0	0	0	0	0	0	0	0	0	0	0	0	0	0	0	0	0	0	0	0	0	0	0	0	0	0	0	0	0	0	0	0	0	0	0	0	0	0	0	0	0	0	0	0	0	0	0	0	0	0	0	0	0	0	0	0	0	0	0	0	0	0	0	0	0	0	0	0	0	0	0	0	0	0	0	0	0	0	0	0	0	0	0	0	0	0	0	0	0	0	0	0	0	0	0	0	0	0	0	0	0	0	0	0	0	0	0	0	0	0	0	0	0	0	0	0	0	0	0	0	0	0	0	0	0	0	0	0	0	0	0	0	0	0	0	0	0	0	0	0	0	0	0	0	0	0	0	0	0	0	0	0	0	0	0	0	0	0	0	0	0	0	0	0	0	0	0	0	0	0	0	0	0	0	0	0	0	0	0	0	0	0	0	0	0	0	0	0	0	0	0	0	0	0	0	0	0	0	0	0	0	0	0	0	0	0	0	0	0	0	0	0	0	0	0	0	0	0	0	0	0	0	0	0	0	0	0	0	0	0	0	0	0	0	0	0	0	0	0	0	0	0	0	0	0	0	0	0	0	0	0	0	0	0	0	0	0	0	0	0	0	0	0	0	0	0	0	0	0	0	0	0	0	0	0	0	0	0	0	0	0	0	0	0	0	0	0	0	0	0	0	0	0	0	0	0	0	0	0	0	0	0	0	0	0	0	0	0	0	0	0	0	0	0	0	0	0	0	0	0	0	0	0	0	0	0	0	0	0	0	0	0	0	0	0	0	0	0	0	0	0	0	0	0	0	0	0	0	0	0	0	0	0	0	0	0	0	0	0	0	0	0	0	0	0	0	0	0	0	0	0	0	0	0	0	0	0	0	0	0	0	0	0	0	0	0	0	0	0	0	0	0	0	0	0	0	0	0	0	0	0	0	0	0	0	0	0	0	0	0	0	0	0	0	0	0	0	0	0	0	0	0	0	0	0	0	0	0	0	0	0	0	0	0	0	0	0	0	0	0	0	0	0	0	0	0	0	0	0	0	0	0	0	0
AAC74040_1	136.66	255.255	211.296	439.3	414.866	38.5764	310.993	381.073	272.85	142.3	671.223	601.828	50.929	530.476	200.732	89.4819	596.466	538.878	162.967	1027.69	164.96	323.254	1504.01	588.656	294.945	115.55	97.6315	831.172	671.818	278.528	451.689	107.067	68.7603	462.194	774.244	870.557	950.016	752.775	289.059	80.4871	333.362	283.303	138.75	317.411	42.9612	85.4596	236.247	165.001	244.042	280.127	239.058	918.95	208.426	507.773	57.6354	321.794	339.416	109.409	517.024	99.1959	272.439	562.259	635.921	100.933	268.422	120.09	35.0739	280.838	98.7944	569.504	110.826	214.385	98.5814	218.513	116.702	60.9742	649.499	178.923	556.599	36.6782	480.705	16.8879	579.855	143.401	351.423	33.5106	608.355	353.517	845.914	1508.56	139.233	650.17	834.953	192.123	580.158	190.798	79.2316	202.762	711.192	156.846	2030.48	149.581	281.648	380.767	86.4137	289.924	31.2945	150.15	159.466	228.772	483.02	154.817	255.337	202.218	140.633	914.369	434.532	128.382	111.315	310.962	52.0387	238.517	450.946	274.467	258.366	70.4736	681.061	215.537	82.8795	73.4529	16.6962	103.579	169.502	65.8347	226.927	169.319	445.629	176.576	441.263	373.285	503.537	857.623	996.623	694.675	260.313	188.091	178.814	112.893	340.587	137.666	436.777	434.618	103.165	77.4263	346.9	164.656	121.181	847.086	512.368	165.996	76.8468	960.792	130.778	469.261	751.354	827.045	643.724	851.52	902.066	256.349	359.423	530.158	40.4507	60.39	193.32	919.5	164.033	176.426	599.798	343.792	1141.75	146.319	435.304	173.065	261.449	405.215	563.453	277.162	377.673	91.1651	89.8638	340.664	163.154	278.77	578.452	629.483	0	0	0	0	0	0	0	0	0	0	0	0	0	0	0	0	0	0	0	0	0	0	0	0	0	0	0	0	0	0	0	0	0	0	0	0	0	0	0	0	0	0	0	0	0	0	0	0	0	0	0	0	0	0	0	0	0	0	0	0	0	0	0	0	0	0	0	0	0	0	0	0	0	0	0	0	0	0	0	0	0	0	0	0	0	0	0	0	0	0	0	0	0	0	0	0	0	0	0	0	0	0	0	0	0	0	0	0	0	0	0	0	0	0	0	0	0	0	0	0	0	0	0	0	0	0	0	0	0	0	0	0	0	0	0	0	0	0	0	0	0	0	0	0	0	0	0	0	0	0	0	0	0	0	0	0	0	0	0	0	0	0	0	0	0	0	0	0	0	0	0	0	0	0	0	0	0	0	0	0	0	0	0	0	0	0	0	0	0	0	0	0	0	0	0	0	0	0	0	0	0	0	0	0	0	0	0	0	0	0	0	0	0	0	0	0	0	0	0	0	0	0	0	0	0	0	0	0	0	0	0	0	0	0	0	0	0	0	0	0	0	0	0	0	0	0	0	0	0	0	0	0	0	0	0	0	0	0	0	0	0	0	0	0	0	0	0	0	0	0	0	0	0	0	0	0	0	0	0	0	0	0	0	0	0	0	0	0	0	0	0	0	0	0	0	0	0	0	0	0	0	0	0	0	0	0	0	0	0	0	0	0	0	0	0	0	0	0	0	0	0	0	0	0	0	0	0	0	0	0	0	0	0	0	0	0	0	0	0	0	0	0	0	0	0	0	0	0	0	0	0	0	0	0	0	0	0	0	0	0	0	0	0	0	0	0	0	0	0	0	0	0	0	0	0	0	0	0	0	0	0	0	0	0	0	0	0	0	0	0	0	0	0	0	0	0	0	0	0	0	0	0	0	0	0	0	0	0	0	0	0	0	0	0	0	0	0	0	0	0	0	0	0	0	0	0	0	0	0	0	0	0	0	0	0	0	0	0	0	0	0	0	0	0	0	0	0	0	0	0	0	0	0	0	0	0	0	0	0	0	0	0	0	0	0	0	0	0	0	0	0	0	0	0	0	0	0	0	0	0	0	0	0	0	0	0	0	0	0	0	0	0	0	0	0	0	0	0	0	0	0	0	0	0	0	0	0	0	0	0	0	0	0	0	0	0	0	0	0	0	0	0	0	0	0	0	0	0	0	0	0	0	0	0	0	0	0	0	0	0	0	0	0	0	0	0	0	0	0	0	0	0	0	0	0	0	0	0	0	0	0	0	0	0	0	0	0	0	0	0	0	0	0	0	0	0	0	0	0	0	0	0	0	0	0	0	0	0	0	0	0	0	0	0	0	0	0	0	0	0	0	0	0	0	0	0	0	0	0	0	0	0	0	0	0	0	0	0	0	0	0	0	0	0	0	0	0	0	0	0	0	0	0	0	0	0	0	0	0	0	0	0	0	0	0	0	0	0	0	0	0	0	0	0	0	0	0	0	0	0	0	0	0	0	0	0	0	0	0	0	0	0	0	0	0	0	0	0	0	0	0	0	0	0	0	0	0	0	0	0	0	0	0	0	0	0	0	0	0	0	0	0	0	0	0	0	0	0	0	0	0	0	0	0	0	0	0	0	0	0	0	0	0	0	0	0	0	0	0	0	0	0	0	0	0	0	0	0	0	0	0	0	0	0	0	0	0	0	0	0	0	0	0	0	0	0	0	0	0	0	0	0	0	0	0	0	0	0	0	0	0	0	0	0	0	0	0	0	0	0	0	0	0	0	0	0	0	0	0	0	0	0	0	0	0	0	0	0	0	0	0	0	0	0	0	0	0	0	0	0	0	0	0	0	0	0	0	0	0	0	0	0	0	0	0	0	0	0	0	0	0	0	0	0	0	0	0	0	0	0	0	0	0	0	0	0	0	0	0	0	0	0	0	0	0	0	0	0	0	0	0	0	0	0	0	0	0	0	0	0	0	0	0	0	0	0	0	0	0	0	0	0	0	0	0	0	0	0	0	0	0	0	0	0	0	0	0	0	0	0	0	0	0	0	0	0	0	0	0	0	0	0	0	0	0	0	0	0	0	0	0	0	0	0	0	0	0	0	0	0	0	0	0	0	0	0	0	0	0	0	0	0	0	0	0	0	0	0	0	0	0	0	0	0	0	0	0	0	0	0	0	0	0	0	0	0	0	0	0	0	0	0	0	0	0	0	0	0	0	0	0	0	0	0	0	0	0	0	0	0	0	0	0	0	0	0	0	0	0	0	0	0	0	0	0	0	0	0	0	0	0	0	0	0	0	0	0	0	0	0	0	0	0	0	0	0	0	0	0	0	0	0	0	0	0	0	0	0	0	0	0	0	0	0	0	0	0	0	0	0	0	0	0	0	0	0	0	0	0	0	0	0	0	0	0	0	0	0	0	0	0	0	0	0	0	0	0	0	0	0	0	0	0	0	0	0	0	0	0	0	0	0	0	0	0	0	0	0	0	0	0	0	0	0	0	0	0	0	0	0	0	0	0	0	0	0	0	0	0	0	0	0	0	0	0	0	0	0	0	0	0	0	0	0	0	0	0	0	0	0	0	0	0	0	0	0	0	0	0	0	0	0	0	0	0	0	0	0	0	0	0	0	0	0	0	0	0	0	0	0	0	0	0	0	0	0	0	0	0	0	0	0	0	0	0	0	0	0	0	0	0	0	0	0	0	0	0	0	0	0	0	0	0	0	0	0	0	0	0	0	0	0	0	0	0	0	0	0	0	0	0	0	0	0	0	0	0	0	0	0	0	0	0	0	0	0	0	0	0	0	0	0	0	0	0	0	0	0	0	0	0	0	0	0	0	0	0	0	0	0	0	0	0	0	0	0	0	0	0	0	0	0	0	0	0	0	0	0	0	0	0	0	0	0	0	0	0	0	0	0	0	0	0	0	0	0	0	0	0	0	0	0	0	0	0	0	0	0	0	0	0	0	0	0	0	0	0	0	0	0	0	0	0	0	0	0	0	0	0	0	0	0	0	0	0	0	0	0	0	0	0	0	0	0	0	0	0	0	0	0	0	0	0	0	0	0	0	0	0	0	0	0	0	0	0	0	0	0	0	0	0	0	0	0	0	0	0	0	0	0	0	0	0	0	0	0	0	0	0	0	0	0	0	0	0	0	0	0	0	0	0	0	0	0	0	0	0	0	0	0	0	0	0	0	0	0	0	0	0	0	0	0	0	0	0	0	0	0	0	0	0	0	0	0	0	0	0	0	0	0	0	0	0	0	0	0	0	0	0	0	0	0	0	0	0	0	0	0	0	0	0	0	0	0	0	0	0	0	0	0	0	0	0	0	0	0	0	0	0	0	0	0	0	0	0	0	0	0	0	0	0	0	0	0	0	0	0	0	0	0	0	0	0	0	0	0	0	0	0	0	0	0	0	0	0	0	0	0	0	0	0	0	0	0	0	0	0	0	0	0	0	0	0	0	0	0	0	0	0	0	0	0	0	0	0	0	0	0	0	0	0	0	0	0	0	0	0	0	0	0	0	0	0	0	0	0	0	0	0	0	0	0	0	0	0	0	0	0	0	0	0	0	0	0	0	0	0	0	0	0	0	0	0	0	0	0	0	0	0	0	0	0	0	0	0	0	0	0	0	0	0	0	0	0	0	0	0	0	0	0	0	0	0	0	0	0	0	0	0	0	0	0	0	0	0	0	0	0	0	0	0	0	0	0	0	0	0	0	0	0	0	0	0	0	0	0	0	0	0	0	0	0	0	0	0	0	0	0	0	0	0	0	0	0	0	0	0	0	0	0	0	0	0	0	0	0	0	0	0	0	0	0	0	0	0	0	0	0	0	0	0	0	0	0	0	0	0	0	0	0	0	0	0	0	0	0	0	0	0	0	0	0	0	0	0	0	0	0	0	0	0	0	0	0	0	0	0	0	0	0	0	0	0	0	0	0	0	0	0	0	0	0	0	0	0	0	0	0	0	0	0	0	0	0	0	0	0	0	0	0	0	0	0	0	0	0	0	0	0	0	0	0	0	0	0	0	0	0	0	0	0	0	0	0	0	0	0	0	0	0	0	0	0	0	0	0	0	0	0	0	0	0	0	0	0	0	0	0	0	0	0	0	0	0	0	0	0	0	0	0	0	0	0	0	0	0	0	0	0	0	0	0	0	0	0	0	0	0	0	0	0	0	0	0	0	0	0	0	0	0	0	0	0	0	0	0	0	0	0	0	0	0	0	0	0	0	0	0	0	0	0	0	0	0	0	0	0	0	0	0	0	0	0	0	0	0	0	0	0	0	0	0	0	0	0	0	0	0	0	0	0	0	0	0	0	0	0	0	0	0	0	0	0	0	0	0	0	0	0	0	0	0	0	0	0	0	0	0	0	0	0	0	0	0	0	0	0	0	0	0	0	0	0	0	0	0	0	0	0	0	0	0	0	0	0	0	0	0	0	0	0	0	0	0	0	0	0	0	0	0	0	0	0	0	0	0	0	0	0	0	0	0	0	0	0	0	0	0	0	0	0	0	0	0	0	0	0	0	0	0	0	0	0	0	0	0	0	0	0	0	0	0	0	0	0	0	0	0	0	0	0	0	0	0	0	0	0	0	0	0	0	0	0	0	0	0	0	0	0	0	0	0	0	0	0	0	0	0	0	0	0	0	0	0	0	0	0	0	0	0	0	0	0	0	0	0	0	0	0	0	0	0	0	0	0	0	0	0	0	0	0	0	0	0	0	0	0	0	0	0	0	0	0	0	0	0	0	0	0	0	0	0	0	0	0	0	0	0	0	0	0	0	0	0	0	0	0	0	0	0	0	0	0	0	0	0	0	0	0	0	0	0	0	0	0	0	0	0	0	0	0	0	0	0	0	0	0	0	0	0	0	0	0	0	0	0	0	0	0	0	0	0	0	0	0	0	0	0	0	0	0	0	0	0	0	0	0	0	0	0	0	0	0	0	0	0	0	0	0	0	0	0	0	0	0	0	0	0	0	0	0	0	0	0	0	0	0	0	0	0	0	0	0	0	0	0	0	0	0	0	0	0	0	0	0	0	0	0	0	0	0	0	0	0	0	0	0	0	0	0	0	0	0	0	0	0	0	0	0	0	0	0	0	0	0	0	0	0	0	0	0	0	0	0	0	0	0	0	0	0	0	0	0	0	0	0	0	0	0	0	0	0	0	0	0	0	0	0
AAC74041_1	42.9733	20.3459	38.9	38.1083	51.9473	51.4822	32.8478	38.5014	37.071	32.3671	33.7637	59.434	10.3488	58.3149	73.4952	27.1712	10.7687	58.8628	26.9536	56.0608	30.7488	36.8064	42.0178	52.147	34.3644	52.747	33.6386	26.5815	39.4238	26.0589	24.9595	36.8402	59.131	25.2363	51.0929	52.2929	48.6404	73.7218	65.1069	23.8747	57.0347	29.9271	76.6502	25.8946	17.3275	17.4235	26.2321	23.8637	16.9579	40.4592	35.5943	38.011	63.6068	27.8802	34.5851	28.551	36.5233	76.6249	27.3901	113.446	34.0581	28.9525	37.1888	63.3762	32.1582	47.3075	56.6885	31.2041	34.3673	41.062	36.1813	26.9845	42.904	80.8154	38.5033	39.5544	45.3244	65.7053	28.9838	64.2314	54.396	8.35063	30.9493	52.0655	54.0411	26.692	32.4651	27.13	38.6428	5.20438	29.3127	64.8324	35.601	56.3457	40.4195	41.9731	24.0916	48.3504	32.5542	41.0579	14.4373	59.1888	27.7616	53.116	24.6853	43.5881	87.9209	46.3854	67.463	48.6282	25.6608	26.1131	18.9728	0.644948	20.2621	38.5236	71.783	65.78	46.2295	1.67385	45.0963	60.8728	33.3613	28.1345	65.3632	26.4978	55.8463	30.1554	42.7484	38.3617	7.77676	39.4148	36.199	25.3502	92.1807	56.1836	30.6169	42.0431	38.8107	24.4614	20.4377	48.6413	42.8106	45.0926	17.7152	66.3261	75.5486	31.2527	22.004	154.177	38.4947	48.7867	17.6125	28.5993	43.0273	34.5655	37.0353	25.9122	48.9176	36.7167	37.9525	39.5255	29.2924	30.2417	44.4946	32.1492	119.73	28.3916	28.466	29.0876	21.5909	34.626	36.8786	30.4072	14.0393	28.0303	18.5217	19.7997	53.4226	31.5606	49.1224	42.7451	64.1788	39.644	58.4624	50.8708	48.1372	63.6805	33.3839	37.3003	21.5126	27.4661	56.2909	31.9635	45.5271	60.1554	0	0	0	0	0	0	0	0	0	0	0	0	0	0	0	0	0	0	0	0	0	0	0	0	0	0	0	0	0	0	0	0	0	0	0	0	0	0	0	0	0	0	0	0	0	0	0	0	0	0	0	0	0	0	0	0	0	0	0	0	0	0	0	0	0	0	0	0	0	0	0	0	0	0	0	0	0	0	0	0	0	0	0	0	0	0	0	0	0	0	0	0	0	0	0	0	0	0	0	0	0	0	0	0	0	0	0	0	0	0	0	0	0	0	0	0	0	0	0	0	0	0	0	0	0	0	0	0	0	0	0	0	0	0	0	0	0	0	0	0	0	0	0	0	0	0	0	0	0	0	0	0	0	0	0	0	0	0	0	0	0	0	0	0	0	0	0	0	0	0	0	0	0	0	0	0	0	0	0	0	0	0	0	0	0	0	0	0	0	0	0	0	0	0	0	0	0	0	0	0	0	0	0	0	0	0	0	0	0	0	0	0	0	0	0	0	0	0	0	0	0	0	0	0	0	0	0	0	0	0	0	0	0	0	0	0	0	0	0	0	0	0	0	0	0	0	0	0	0	0	0	0	0	0	0	0	0	0	0	0	0	0	0	0	0	0	0	0	0	0	0	0	0	0	0	0	0	0	0	0	0	0	0	0	0	0	0	0	0	0	0	0	0	0	0	0	0	0	0	0	0	0	0	0	0	0	0	0	0	0	0	0	0	0	0	0	0	0	0	0	0	0	0	0	0	0	0	0	0	0	0	0	0	0	0	0	0	0	0	0	0	0	0	0	0	0	0	0	0	0	0	0	0	0	0	0	0	0	0	0	0	0	0	0	0	0	0	0	0	0	0	0	0	0	0	0	0	0	0	0	0	0	0	0	0	0	0	0	0	0	0	0	0	0	0	0	0	0	0	0	0	0	0	0	0	0	0	0	0	0	0	0	0	0	0	0	0	0	0	0	0	0	0	0	0	0	0	0	0	0	0	0	0	0	0	0	0	0	0	0	0	0	0	0	0	0	0	0	0	0	0	0	0	0	0	0	0	0	0	0	0	0	0	0	0	0	0	0	0	0	0	0	0	0	0	0	0	0	0	0	0	0	0	0	0	0	0	0	0	0	0	0	0	0	0	0	0	0	0	0	0	0	0	0	0	0	0	0	0	0	0	0	0	0	0	0	0	0	0	0	0	0	0	0	0	0	0	0	0	0	0	0	0	0	0	0	0	0	0	0	0	0	0	0	0	0	0	0	0	0	0	0	0	0	0	0	0	0	0	0	0	0	0	0	0	0	0	0	0	0	0	0	0	0	0	0	0	0	0	0	0	0	0	0	0	0	0	0	0	0	0	0	0	0	0	0	0	0	0	0	0	0	0	0	0	0	0	0	0	0	0	0	0	0	0	0	0	0	0	0	0	0	0	0	0	0	0	0	0	0	0	0	0	0	0	0	0	0	0	0	0	0	0	0	0	0	0	0	0	0	0	0	0	0	0	0	0	0	0	0	0	0	0	0	0	0	0	0	0	0	0	0	0	0	0	0	0	0	0	0	0	0	0	0	0	0	0	0	0	0	0	0	0	0	0	0	0	0	0	0	0	0	0	0	0	0	0	0	0	0	0	0	0	0	0	0	0	0	0	0	0	0	0	0	0	0	0	0	0	0	0	0	0	0	0	0	0	0	0	0	0	0	0	0	0	0	0	0	0	0	0	0	0	0	0	0	0	0	0	0	0	0	0	0	0	0	0	0	0	0	0	0	0	0	0	0	0	0	0	0	0	0	0	0	0	0	0	0	0	0	0	0	0	0	0	0	0	0	0	0	0	0	0	0	0	0	0	0	0	0	0	0	0	0	0	0	0	0	0	0	0	0	0	0	0	0	0	0	0	0	0	0	0	0	0	0	0	0	0	0	0	0	0	0	0	0	0	0	0	0	0	0	0	0	0	0	0	0	0	0	0	0	0	0	0	0	0	0	0	0	0	0	0	0	0	0	0	0	0	0	0	0	0	0	0	0	0	0	0	0	0	0	0	0	0	0	0	0	0	0	0	0	0	0	0	0	0	0	0	0	0	0	0	0	0	0	0	0	0	0	0	0	0	0	0	0	0	0	0	0	0	0	0	0	0	0	0	0	0	0	0	0	0	0	0	0	0	0	0	0	0	0	0	0	0	0	0	0	0	0	0	0	0	0	0	0	0	0	0	0	0	0	0	0	0	0	0	0	0	0	0	0	0	0	0	0	0	0	0	0	0	0	0	0	0	0	0	0	0	0	0	0	0	0	0	0	0	0	0	0	0	0	0	0	0	0	0	0	0	0	0	0	0	0	0	0	0	0	0	0	0	0	0	0	0	0	0	0	0	0	0	0	0	0	0	0	0	0	0	0	0	0	0	0	0	0	0	0	0	0	0	0	0	0	0	0	0	0	0	0	0	0	0	0	0	0	0	0	0	0	0	0	0	0	0	0	0	0	0	0	0	0	0	0	0	0	0	0	0	0	0	0	0	0	0	0	0	0	0	0	0	0	0	0	0	0	0	0	0	0	0	0	0	0	0	0	0	0	0	0	0	0	0	0	0	0	0	0	0	0	0	0	0	0	0	0	0	0	0	0	0	0	0	0	0	0	0	0	0	0	0	0	0	0	0	0	0	0	0	0	0	0	0	0	0	0	0	0	0	0	0	0	0	0	0	0	0	0	0	0	0	0	0	0	0	0	0	0	0	0	0	0	0	0	0	0	0	0	0	0	0	0	0	0	0	0	0	0	0	0	0	0	0	0	0	0	0	0	0	0	0	0	0	0	0	0	0	0	0	0	0	0	0	0	0	0	0	0	0	0	0	0	0	0	0	0	0	0	0	0	0	0	0	0	0	0	0	0	0	0	0	0	0	0	0	0	0	0	0	0	0	0	0	0	0	0	0	0	0	0	0	0	0	0	0	0	0	0	0	0	0	0	0	0	0	0	0	0	0	0	0	0	0	0	0	0	0	0	0	0	0	0	0	0	0	0	0	0	0	0	0	0	0	0	0	0	0	0	0	0	0	0	0	0	0	0	0	0	0	0	0	0	0	0	0	0	0	0	0	0	0	0	0	0	0	0	0	0	0	0	0	0	0	0	0	0	0	0	0	0	0	0	0	0	0	0	0	0	0	0	0	0	0	0	0	0	0	0	0	0	0	0	0	0	0	0	0	0	0	0	0	0	0	0	0	0	0	0	0	0	0	0	0	0	0	0	0	0	0	0	0	0	0	0	0	0	0	0	0	0	0	0	0	0	0	0	0	0	0	0	0	0	0	0	0	0	0	0	0	0	0	0	0	0	0	0	0	0	0	0	0	0	0	0	0	0	0	0	0	0	0	0	0	0	0	0	0	0	0	0	0	0	0	0	0	0	0	0	0	0	0	0	0	0	0	0	0	0	0	0	0	0	0	0	0	0	0	0	0	0	0	0	0	0	0	0	0	0	0	0	0	0	0	0	0	0	0	0	0	0	0	0	0	0	0	0	0	0	0	0	0	0	0	0	0	0	0	0	0	0	0	0	0	0	0	0	0	0	0	0	0	0	0	0	0	0	0	0	0	0	0	0	0	0	0	0	0	0	0	0	0	0	0	0	0	0	0	0	0	0	0	0	0	0	0	0	0	0	0	0	0	0	0	0	0	0	0	0	0	0	0	0	0	0	0	0	0	0	0	0	0	0	0	0	0	0	0	0	0	0	0	0	0	0	0	0	0	0	0	0	0	0	0	0	0	0	0	0	0	0	0	0	0	0	0	0	0	0	0	0	0	0	0	0	0	0	0	0	0	0	0	0	0	0	0	0	0	0	0	0	0	0	0	0	0	0	0	0	0	0	0	0	0	0	0	0	0	0	0	0	0	0	0	0	0	0	0	0	0	0	0	0	0	0	0	0	0	0	0	0	0	0	0	0	0	0	0	0	0	0	0	0	0	0	0	0	0	0	0	0	0	0	0	0	0	0	0	0	0	0	0	0	0	0	0	0	0	0	0	0	0	0	0	0	0	0	0	0	0	0	0	0	0	0	0	0	0	0	0	0	0	0	0	0	0	0	0	0	0	0	0	0	0	0	0	0	0	0	0	0	0	0	0	0	0	0	0	0	0	0	0	0	0	0	0	0	0	0	0	0	0	0	0	0	0	0	0	0	0	0	0	0	0	0	0	0	0	0	0	0	0	0	0	0	0	0	0	0	0	0	0	0	0	0	0	0	0	0	0	0	0	0	0	0	0	0	0	0	0	0	0	0	0	0	0	0	0	0	0	0	0	0	0	0	0	0	0	0	0	0	0	0	0	0	0	0	0	0	0	0	0	0	0	0	0	0	0	0	0	0	0	0	0	0	0	0	0	0	0	0	0	0	0	0	0	0	0	0	0	0	0	0	0	0	0	0	0	0	0	0	0	0	0	0	0	0	0	0	0	0	0	0	0	0	0	0	0	0	0	0	0	0	0	0	0	0	0	0	0	0	0	0	0	0	0	0	0	0	0	0	0	0	0	0	0	0	0	0	0	0	0	0	0	0	0	0	0	0	0	0	0	0	0	0	0	0	0	0	0	0	0	0	0	0	0	0	0	0	0	0	0	0	0	0	0	0	0	0	0	0	0	0	0	0	0	0	0	0	0	0	0	0	0	0	0	0	0	0	0	0	0	0	0	0	0	0	0	0	0	0	0	0	0	0	0	0	0	0	0	0	0	0	0	0	0	0	0	0	0	0	0	0	0	0	0	0	0	0	0	0	0	0	0	0	0	0	0	0	0	0	0	0	0	0	0	0	0	0	0	0	0	0	0	0	0	0	0	0	0	0	0	0	0	0	0	0	0	0	0	0	0	0	0	0	0	0	0	0	0	0	0	0	0	0	0	0	0	0	0	0	0	0	0	0	0	0	0	0	0	0	0	0	0	0	0	0	0	0	0	0	0	0	0	0	0	0	0	0	0	0	0	0	0	0	0	0	0	0	0	0	0	0	0	0	0	0	0	0	0	0	0	0	0	0	0	0	0	0	0	0	0	0	0	0	0	0	0	0	0	0	0	0	0	0	0	0	0	0	0	0	0	0	0	0	0	0	0	0	0	0	0	0	0	0	0	0	0	0	0	0	0	0	0	0	0	0	0	0	0	0	0	0	0	0	0	0	0	0	0	0	0	0	0	0	0	0	0	0	0	0	0	0	0	0	0	0	0	0
AAC74042_1	17.217	48.7358	15.7727	14.701	16.1694	26.6805	28.8573	38.9472	35.8071	32.7522	16.6036	32.0788	123.108	24.2597	46.076	7.35943	116.021	30.9109	25.8275	13.2115	28.892	14.0629	28.455	4.31171	24.815	44.0804	34.0891	38.2514	31.0552	23.118	76.4105	34.5196	138.335	30.6068	14.0242	63.3662	19.8362	34.6391	27.1597	9.50635	15.7151	32.6292	66.5889	65.3492	1.01483	18.563	1.86566	40.5309	189.903	5.31617	51.5273	27.1509	50.9416	46.0934	74.6714	19.5923	38.4811	100.974	21.2153	10.1545	32.9851	30.0524	19.213	84.8052	54.6748	38.6237	62.5664	39.219	116.692	45.3108	74.4454	44.6581	82.2773	26.0118	26.0104	81.0303	62.7004	32.1388	50.0048	57.8093	29.835	93.9907	23.6212	34.5501	6.4552	41.566	37.5177	10.0256	12.7668	7.64295	32.304	21.3106	10.9034	53.4385	16.1584	89.2825	11.6802	43.4139	15.2157	8.78226	27.8019	17.1862	52.3486	22.9195	39.0638	29.3735	8.627	59.9892	34.8943	22.6399	48.9041	46.0602	0.551099	0.566597	19.0402	30.0997	25.1681	29.7144	24.5053	2.24586	11.1903	105.499	33.0486	0.370749	77.6741	13.7487	5.74229	3.05677	92.1718	89.2807	101.601	185.724	67.0094	162.291	35.1228	36.8635	53.0613	26.8608	27.9199	63.1489	27.5199	22.4627	12.5667	15.849	123.142	25.4415	19.4644	31.0988	0.878674	180.632	16.0642	2.38584	290.631	52.8063	42.9533	31.9401	76.439	44.4664	38.112	29.9946	94.5097	15.0973	58.1418	54.5981	18.3275	41.834	32.0128	28.1801	27.7798	0.98015	1.42769	36.9158	55.6313	38.21	7.59437	34.4995	62.1851	56.2549	26.3795	42.6561	20.4745	75.5322	5.04816	64.8585	37.7928	20.0284	34.4865	20.7098	36.4706	48.4793	19.8843	38.1533	104.119	43.1046	41.7896	2.95473	0	0	0	0	0	0	0	0	0	0	0	0	0	0	0	0	0	0	0	0	0	0	0	0	0	0	0	0	0	0	0	0	0	0	0	0	0	0	0	0	0	0	0	0	0	0	0	0	0	0	0	0	0	0	0	0	0	0	0	0	0	0	0	0	0	0	0	0	0	0	0	0	0	0	0	0	0	0	0	0	0	0	0	0	0	0	0	0	0	0	0	0	0	0	0	0	0	0	0	0	0	0	0	0	0	0	0	0	0	0	0	0	0	0	0	0	0	0	0	0	0	0	0	0	0	0	0	0	0	0	0	0	0	0	0	0	0	0	0	0	0	0	0	0	0	0	0	0	0	0	0	0	0	0	0	0	0	0	0	0	0	0	0	0	0	0	0	0	0	0	0	0	0	0	0	0	0	0	0	0	0	0	0	0	0	0	0	0	0	0	0	0	0	0	0	0	0	0	0	0	0	0	0	0	0	0	0	0	0	0	0	0	0	0	0	0	0	0	0	0	0	0	0	0	0	0	0	0	0	0	0	0	0	0	0	0	0	0	0	0	0	0	0	0	0	0	0	0	0	0	0	0	0	0	0	0	0	0	0	0	0	0	0	0	0	0	0	0	0	0	0	0	0	0	0	0	0	0	0	0	0	0	0	0	0	0	0	0	0	0	0	0	0	0	0	0	0	0	0	0	0	0	0	0	0	0	0	0	0	0	0	0	0	0	0	0	0	0	0	0	0	0	0	0	0	0	0	0	0	0	0	0	0	0	0	0	0	0	0	0	0	0	0	0	0	0	0	0	0	0	0	0	0	0	0	0	0	0	0	0	0	0	0	0	0	0	0	0	0	0	0	0	0	0	0	0	0	0	0	0	0	0	0	0	0	0	0	0	0	0	0	0	0	0	0	0	0	0	0	0	0	0	0	0	0	0	0	0	0	0	0	0	0	0	0	0	0	0	0	0	0	0	0	0	0	0	0	0	0	0	0	0	0	0	0	0	0	0	0	0	0	0	0	0	0	0	0	0	0	0	0	0	0	0	0	0	0	0	0	0	0	0	0	0	0	0	0	0	0	0	0	0	0	0	0	0	0	0	0	0	0	0	0	0	0	0	0	0	0	0	0	0	0	0	0	0	0	0	0	0	0	0	0	0	0	0	0	0	0	0	0	0	0	0	0	0	0	0	0	0	0	0	0	0	0	0	0	0	0	0	0	0	0	0	0	0	0	0	0	0	0	0	0	0	0	0	0	0	0	0	0	0	0	0	0	0	0	0	0	0	0	0	0	0	0	0	0	0	0	0	0	0	0	0	0	0	0	0	0	0	0	0	0	0	0	0	0	0	0	0	0	0	0	0	0	0	0	0	0	0	0	0	0	0	0	0	0	0	0	0	0	0	0	0	0	0	0	0	0	0	0	0	0	0	0	0	0	0	0	0	0	0	0	0	0	0	0	0	0	0	0	0	0	0	0	0	0	0	0	0	0	0	0	0	0	0	0	0	0	0	0	0	0	0	0	0	0	0	0	0	0	0	0	0	0	0	0	0	0	0	0	0	0	0	0	0	0	0	0	0	0	0	0	0	0	0	0	0	0	0	0	0	0	0	0	0	0	0	0	0	0	0	0	0	0	0	0	0	0	0	0	0	0	0	0	0	0	0	0	0	0	0	0	0	0	0	0	0	0	0	0	0	0	0	0	0	0	0	0	0	0	0	0	0	0	0	0	0	0	0	0	0	0	0	0	0	0	0	0	0	0	0	0	0	0	0	0	0	0	0	0	0	0	0	0	0	0	0	0	0	0	0	0	0	0	0	0	0	0	0	0	0	0	0	0	0	0	0	0	0	0	0	0	0	0	0	0	0	0	0	0	0	0	0	0	0	0	0	0	0	0	0	0	0	0	0	0	0	0	0	0	0	0	0	0	0	0	0	0	0	0	0	0	0	0	0	0	0	0	0	0	0	0	0	0	0	0	0	0	0	0	0	0	0	0	0	0	0	0	0	0	0	0	0	0	0	0	0	0	0	0	0	0	0	0	0	0	0	0	0	0	0	0	0	0	0	0	0	0	0	0	0	0	0	0	0	0	0	0	0	0	0	0	0	0	0	0	0	0	0	0	0	0	0	0	0	0	0	0	0	0	0	0	0	0	0	0	0	0	0	0	0	0	0	0	0	0	0	0	0	0	0	0	0	0	0	0	0	0	0	0	0	0	0	0	0	0	0	0	0	0	0	0	0	0	0	0	0	0	0	0	0	0	0	0	0	0	0	0	0	0	0	0	0	0	0	0	0	0	0	0	0	0	0	0	0	0	0	0	0	0	0	0	0	0	0	0	0	0	0	0	0	0	0	0	0	0	0	0	0	0	0	0	0	0	0	0	0	0	0	0	0	0	0	0	0	0	0	0	0	0	0	0	0	0	0	0	0	0	0	0	0	0	0	0	0	0	0	0	0	0	0	0	0	0	0	0	0	0	0	0	0	0	0	0	0	0	0	0	0	0	0	0	0	0	0	0	0	0	0	0	0	0	0	0	0	0	0	0	0	0	0	0	0	0	0	0	0	0	0	0	0	0	0	0	0	0	0	0	0	0	0	0	0	0	0	0	0	0	0	0	0	0	0	0	0	0	0	0	0	0	0	0	0	0	0	0	0	0	0	0	0	0	0	0	0	0	0	0	0	0	0	0	0	0	0	0	0	0	0	0	0	0	0	0	0	0	0	0	0	0	0	0	0	0	0	0	0	0	0	0	0	0	0	0	0	0	0	0	0	0	0	0	0	0	0	0	0	0	0	0	0	0	0	0	0	0	0	0	0	0	0	0	0	0	0	0	0	0	0	0	0	0	0	0	0	0	0	0	0	0	0	0	0	0	0	0	0	0	0	0	0	0	0	0	0	0	0	0	0	0	0	0	0	0	0	0	0	0	0	0	0	0	0	0	0	0	0	0	0	0	0	0	0	0	0	0	0	0	0	0	0	0	0	0	0	0	0	0	0	0	0	0	0	0	0	0	0	0	0	0	0	0	0	0	0	0	0	0	0	0	0	0	0	0	0	0	0	0	0	0	0	0	0	0	0	0	0	0	0	0	0	0	0	0	0	0	0	0	0	0	0	0	0	0	0	0	0	0	0	0	0	0	0	0	0	0	0	0	0	0	0	0	0	0	0	0	0	0	0	0	0	0	0	0	0	0	0	0	0	0	0	0	0	0	0	0	0	0	0	0	0	0	0	0	0	0	0	0	0	0	0	0	0	0	0	0	0	0	0	0	0	0	0	0	0	0	0	0	0	0	0	0	0	0	0	0	0	0	0	0	0	0	0	0	0	0	0	0	0	0	0	0	0	0	0	0	0	0	0	0	0	0	0	0	0	0	0	0	0	0	0	0	0	0	0	0	0	0	0	0	0	0	0	0	0	0	0	0	0	0	0	0	0	0	0	0	0	0	0	0	0	0	0	0	0	0	0	0	0	0	0	0	0	0	0	0	0	0	0	0	0	0	0	0	0	0	0	0	0	0	0	0	0	0	0	0	0	0	0	0	0	0	0	0	0	0	0	0	0	0	0	0	0	0	0	0	0	0	0	0	0	0	0	0	0	0	0	0	0	0	0	0	0	0	0	0	0	0	0	0	0	0	0	0	0	0	0	0	0	0	0	0	0	0	0	0	0	0	0	0	0	0	0	0	0	0	0	0	0	0	0	0	0	0	0	0	0	0	0	0	0	0	0	0	0	0	0	0	0	0	0	0	0	0	0	0	0	0	0	0	0	0	0	0	0	0	0	0	0	0	0	0	0	0	0	0	0	0	0	0	0	0	0	0	0	0	0	0	0	0	0	0	0	0	0	0	0	0	0	0	0	0	0	0	0	0	0	0	0	0	0	0	0	0	0	0	0	0	0	0	0	0	0	0	0	0	0	0	0	0	0	0	0	0	0	0	0	0	0	0	0	0	0	0	0	0	0	0	0	0	0	0	0	0	0	0	0	0	0	0	0	0	0	0	0	0	0	0	0	0	0	0	0	0	0	0	0	0	0	0	0	0	0	0	0	0	0	0	0	0	0	0	0	0	0	0	0	0	0	0	0	0	0	0	0	0	0	0	0	0	0	0	0	0	0	0	0	0	0	0	0	0	0	0	0	0	0	0	0	0	0	0	0	0	0	0	0	0	0	0	0	0	0	0	0	0	0	0	0	0	0	0	0	0	0	0	0	0	0	0	0	0	0	0	0	0	0	0	0	0	0	0	0	0	0	0	0	0	0	0	0	0	0	0	0	0	0	0	0	0	0	0	0	0	0	0	0	0	0	0	0	0	0	0	0	0	0	0	0	0	0	0	0	0	0	0	0	0	0	0	0	0	0	0	0	0	0	0	0	0	0	0	0	0	0	0	0	0	0	0	0	0	0	0	0	0	0	0	0	0	0	0	0	0	0	0	0	0	0	0	0	0	0	0	0	0	0	0	0	0	0	0	0	0	0	0	0	0	0	0	0	0	0	0	0	0	0	0	0	0	0	0	0	0	0	0	0	0	0	0	0	0	0	0	0	0	0	0	0	0	0	0	0	0	0	0	0	0	0	0	0	0	0	0	0	0	0	0	0	0	0	0	0	0	0	0	0	0	0	0	0	0	0	0	0	0	0	0	0	0	0	0	0	0	0	0	0	0	0	0	0	0	0	0	0	0	0	0	0	0	0	0	0	0	0	0	0	0	0	0	0	0	0	0	0	0	0	0	0	0	0	0	0	0	0	0	0	0	0	0	0	0	0	0	0	0	0	0	0	0	0	0	0	0	0	0	0	0	0	0	0	0	0	0	0	0	0	0	0	0	0	0	0	0	0	0	0	0	0	0	0	0	0	0	0	0	0	0	0	0	0	0	0	0	0	0	0	0	0	0	0	0	0	0	0	0	0	0	0	0	0	0	0	0	0	0	0	0	0	0	0	0	0	0	0	0	0	0	0	0	0	0	0	0	0	0	0	0	0	0	0	0	0	0	0	0	0	0	0	0	0	0	0	0	0	0	0	0	0	0	0	0	0	0	0	0	0	0	0	0	0	0	0	0	0	0	0	0	0	0	0	0	0	0	0	0	0	0	0	0	0	0	0	0	0	0	0	0	0	0	0	0	0	0	0	0	0	0	0	0	0	0	0	0	0	0	0	0	0	0	0	0	0	0	0	0	0	0	0	0	0	0	0	0	0	0	0
AAC74043_1	7264.12	3818.34	1321.4	1639.55	5316.11	1600.31	1083.12	4376.65	3815.33	6353.99	6354.1	3465.59	2294.59	4167.04	2199.18	331.193	5531.99	3344.76	4327.17	4397.44	3645.63	2868.16	2878.14	9389.14	1774.14	5128.69	1834.99	1750.47	3875.22	888.289	3783.26	12136.9	869.958	1677.98	6027.93	1091.52	5460.61	3148.1	2470.27	2918.32	5605.95	5718.78	4555.96	5813.16	1640.23	5580.06	2893.61	777.803	2374.86	2272.66	6763.75	3553.11	5373.84	5426.51	4141.13	4965.99	1804.14	1453.38	2120.18	1057.37	3981.2	4794.85	4092.05	1372.07	6329.52	3730.98	7763.74	5993.92	3210.78	2510.18	5171.91	6354.42	1216.97	5009.85	6366.02	3965.23	4202.01	3269.64	2073.31	6749.32	3465.59	4026.55	1486.62	5333.29	3283.34	600.467	2484.95	1805.67	6309.67	18001.5	480.353	4284.88	8262.06	2229.14	1839.61	2684.17	2924.94	4368.96	2800.11	3208.61	7321.01	3812.07	772.287	2729.03	5073.22	3096.54	822.615	5450.8	8584.78	3084.38	2027.49	6457.86	7210.61	3784.36	1770.41	2909.58	4067.53	9053.88	7959.15	3613.08	2657.85	1532.14	2284.32	3084.77	1055.76	17478.4	3340.72	4131.45	2569.05	1344.47	4757.98	4073.99	3646.35	1880.08	2991.39	2924.33	3515.52	3164.17	5515.25	3591.1	7542.77	3292.52	6329.41	2632.7	592.984	4006.56	4583	3583.36	6869.02	136.031	5146.49	8159.62	2983.46	928.302	1321.34	2658.86	4093.61	4025.39	2689.35	1843.84	1211.85	6295.15	3157.03	2228.82	4285.63	5715.46	1381.84	4885.04	4359.32	3176.88	6820.06	4738.58	2404.53	9081.39	6821.21	5320.04	1363.84	6107.36	5140.57	4733.16	4158.69	8877.42	2057.64	4919.66	2152.49	2301.38	2005.75	1371.37	2024.41	8688.26	4449.12	1180.36	289.749	6149.15	2375.1	10305.2	0	0	0	0	0	0	0	0	0	0	0	0	0	0	0	0	0	0	0	0	0	0	0	0	0	0	0	0	0	0	0	0	0	0	0	0	0	0	0	0	0	0	0	0	0	0	0	0	0	0	0	0	0	0	0	0	0	0	0	0	0	0	0	0	0	0	0	0	0	0	0	0	0	0	0	0	0	0	0	0	0	0	0	0	0	0	0	0	0	0	0	0	0	0	0	0	0	0	0	0	0	0	0	0	0	0	0	0	0	0	0	0	0	0	0	0	0	0	0	0	0	0	0	0	0	0	0	0	0	0	0	0	0	0	0	0	0	0	0	0	0	0	0	0	0	0	0	0	0	0	0	0	0	0	0	0	0	0	0	0	0	0	0	0	0	0	0	0	0	0	0	0	0	0	0	0	0	0	0	0	0	0	0	0	0	0	0	0	0	0	0	0	0	0	0	0	0	0	0	0	0	0	0	0	0	0	0	0	0	0	0	0	0	0	0	0	0	0	0	0	0	0	0	0	0	0	0	0	0	0	0	0	0	0	0	0	0	0	0	0	0	0	0	0	0	0	0	0	0	0	0	0	0	0	0	0	0	0	0	0	0	0	0	0	0	0	0	0	0	0	0	0	0	0	0	0	0	0	0	0	0	0	0	0	0	0	0	0	0	0	0	0	0	0	0	0	0	0	0	0	0	0	0	0	0	0	0	0	0	0	0	0	0	0	0	0	0	0	0	0	0	0	0	0	0	0	0	0	0	0	0	0	0	0	0	0	0	0	0	0	0	0	0	0	0	0	0	0	0	0	0	0	0	0	0	0	0	0	0	0	0	0	0	0	0	0	0	0	0	0	0	0	0	0	0	0	0	0	0	0	0	0	0	0	0	0	0	0	0	0	0	0	0	0	0	0	0	0	0	0	0	0	0	0	0	0	0	0	0	0	0	0	0	0	0	0	0	0	0	0	0	0	0	0	0	0	0	0	0	0	0	0	0	0	0	0	0	0	0	0	0	0	0	0	0	0	0	0	0	0	0	0	0	0	0	0	0	0	0	0	0	0	0	0	0	0	0	0	0	0	0	0	0	0	0	0	0	0	0	0	0	0	0	0	0	0	0	0	0	0	0	0	0	0	0	0	0	0	0	0	0	0	0	0	0	0	0	0	0	0	0	0	0	0	0	0	0	0	0	0	0	0	0	0	0	0	0	0	0	0	0	0	0	0	0	0	0	0	0	0	0	0	0	0	0	0	0	0	0	0	0	0	0	0	0	0	0	0	0	0	0	0	0	0	0	0	0	0	0	0	0	0	0	0	0	0	0	0	0	0	0	0	0	0	0	0	0	0	0	0	0	0	0	0	0	0	0	0	0	0	0	0	0	0	0	0	0	0	0	0	0	0	0	0	0	0	0	0	0	0	0	0	0	0	0	0	0	0	0	0	0	0	0	0	0	0	0	0	0	0	0	0	0	0	0	0	0	0	0	0	0	0	0	0	0	0	0	0	0	0	0	0	0	0	0	0	0	0	0	0	0	0	0	0	0	0	0	0	0	0	0	0	0	0	0	0	0	0	0	0	0	0	0	0	0	0	0	0	0	0	0	0	0	0	0	0	0	0	0	0	0	0	0	0	0	0	0	0	0	0	0	0	0	0	0	0	0	0	0	0	0	0	0	0	0	0	0	0	0	0	0	0	0	0	0	0	0	0	0	0	0	0	0	0	0	0	0	0	0	0	0	0	0	0	0	0	0	0	0	0	0	0	0	0	0	0	0	0	0	0	0	0	0	0	0	0	0	0	0	0	0	0	0	0	0	0	0	0	0	0	0	0	0	0	0	0	0	0	0	0	0	0	0	0	0	0	0	0	0	0	0	0	0	0	0	0	0	0	0	0	0	0	0	0	0	0	0	0	0	0	0	0	0	0	0	0	0	0	0	0	0	0	0	0	0	0	0	0	0	0	0	0	0	0	0	0	0	0	0	0	0	0	0	0	0	0	0	0	0	0	0	0	0	0	0	0	0	0	0	0	0	0	0	0	0	0	0	0	0	0	0	0	0	0	0	0	0	0	0	0	0	0	0	0	0	0	0	0	0	0	0	0	0	0	0	0	0	0	0	0	0	0	0	0	0	0	0	0	0	0	0	0	0	0	0	0	0	0	0	0	0	0	0	0	0	0	0	0	0	0	0	0	0	0	0	0	0	0	0	0	0	0	0	0	0	0	0	0	0	0	0	0	0	0	0	0	0	0	0	0	0	0	0	0	0	0	0	0	0	0	0	0	0	0	0	0	0	0	0	0	0	0	0	0	0	0	0	0	0	0	0	0	0	0	0	0	0	0	0	0	0	0	0	0	0	0	0	0	0	0	0	0	0	0	0	0	0	0	0	0	0	0	0	0	0	0	0	0	0	0	0	0	0	0	0	0	0	0	0	0	0	0	0	0	0	0	0	0	0	0	0	0	0	0	0	0	0	0	0	0	0	0	0	0	0	0	0	0	0	0	0	0	0	0	0	0	0	0	0	0	0	0	0	0	0	0	0	0	0	0	0	0	0	0	0	0	0	0	0	0	0	0	0	0	0	0	0	0	0	0	0	0	0	0	0	0	0	0	0	0	0	0	0	0	0	0	0	0	0	0	0	0	0	0	0	0	0	0	0	0	0	0	0	0	0	0	0	0	0	0	0	0	0	0	0	0	0	0	0	0	0	0	0	0	0	0	0	0	0	0	0	0	0	0	0	0	0	0	0	0	0	0	0	0	0	0	0	0	0	0	0	0	0	0	0	0	0	0	0	0	0	0	0	0	0	0	0	0	0	0	0	0	0	0	0	0	0	0	0	0	0	0	0	0	0	0	0	0	0	0	0	0	0	0	0	0	0	0	0	0	0	0	0	0	0	0	0	0	0	0	0	0	0	0	0	0	0	0	0	0	0	0	0	0	0	0	0	0	0	0	0	0	0	0	0	0	0	0	0	0	0	0	0	0	0	0	0	0	0	0	0	0	0	0	0	0	0	0	0	0	0	0	0	0	0	0	0	0	0	0	0	0	0	0	0	0	0	0	0	0	0	0	0	0	0	0	0	0	0	0	0	0	0	0	0	0	0	0	0	0	0	0	0	0	0	0	0	0	0	0	0	0	0	0	0	0	0	0	0	0	0	0	0	0	0	0	0	0	0	0	0	0	0	0	0	0	0	0	0	0	0	0	0	0	0	0	0	0	0	0	0	0	0	0	0	0	0	0	0	0	0	0	0	0	0	0	0	0	0	0	0	0	0	0	0	0	0	0	0	0	0	0	0	0	0	0	0	0	0	0	0	0	0	0	0	0	0	0	0	0	0	0	0	0	0	0	0	0	0	0	0	0	0	0	0	0	0	0	0	0	0	0	0	0	0	0	0	0	0	0	0	0	0	0	0	0	0	0	0	0	0	0	0	0	0	0	0	0	0	0	0	0	0	0	0	0	0	0	0	0	0	0	0	0	0	0	0	0	0	0	0	0	0	0	0	0	0	0	0	0	0	0	0	0	0	0	0	0	0	0	0	0	0	0	0	0	0	0	0	0	0	0	0	0	0	0	0	0	0	0	0	0	0	0	0	0	0	0	0	0	0	0	0	0	0	0	0	0	0	0	0	0	0	0	0	0	0	0	0	0	0	0	0	0	0	0	0	0	0	0	0	0	0	0	0	0	0	0	0	0	0	0	0	0	0	0	0	0	0	0	0	0	0	0	0	0	0	0	0	0	0	0	0	0	0	0	0	0	0	0	0	0	0	0	0	0	0	0	0	0	0	0	0	0	0	0	0	0	0	0	0	0	0	0	0	0	0	0	0	0	0	0	0	0	0	0	0	0	0	0	0	0	0	0	0	0	0	0	0	0	0	0	0	0	0	0	0	0	0	0	0	0	0	0	0	0	0	0	0	0	0	0	0	0	0	0	0	0	0	0	0	0	0	0	0	0	0	0	0	0	0	0	0	0	0	0	0	0	0	0	0	0	0	0	0	0	0	0	0	0	0	0	0	0	0	0	0	0	0	0	0	0	0	0	0	0	0	0	0	0	0	0	0	0	0	0	0	0	0	0	0	0	0	0	0	0	0	0	0	0	0	0	0	0	0	0	0	0	0	0	0	0	0	0	0	0	0	0	0	0	0	0	0	0	0	0	0	0	0	0	0	0	0	0	0	0	0	0	0	0	0	0	0	0	0	0	0	0	0	0	0	0	0	0	0	0	0	0	0	0	0	0	0	0	0	0	0	0	0	0	0	0	0	0	0	0	0	0	0	0	0	0	0	0	0	0	0	0	0	0	0	0	0	0	0	0	0	0	0	0	0	0	0	0	0	0	0	0	0	0	0	0	0	0	0	0	0	0	0	0	0	0	0	0	0	0	0	0	0	0	0	0	0	0	0	0	0	0	0	0	0	0	0	0	0	0	0	0	0	0	0	0	0	0	0	0	0	0	0	0	0	0	0	0	0	0	0	0	0	0	0	0	0	0	0	0	0	0	0	0	0	0	0	0	0	0	0	0	0	0	0	0	0	0	0	0	0	0	0	0	0	0	0	0	0	0	0	0	0	0	0	0	0	0	0	0	0	0	0	0	0	0	0	0	0	0	0	0	0	0	0	0	0	0	0	0	0	0	0	0	0	0	0	0	0	0	0	0	0	0	0	0	0	0	0	0	0	0	0	0	0	0	0	0	0	0	0	0	0	0	0	0	0	0	0	0	0	0	0	0	0	0	0	0	0	0	0	0	0	0	0	0	0	0	0	0	0	0	0	0	0	0	0	0	0	0	0	0	0	0	0	0	0	0	0	0	0	0	0	0	0	0	0	0	0	0	0	0	0	0	0	0	0	0	0	0	0	0	0	0	0	0	0	0	0	0	0	0	0	0	0	0	0	0	0	0	0	0	0	0	0	0	0	0	0	0	0	0	0	0	0	0	0	0	0	0	0	0	0	0	0	0	0	0	0	0	0	0	0	0	0	0	0	0	0	0	0	0	0	0	0	0	0	0	0	0	0	0	0	0	0	0	0	0	0	0	0	0	0	0	0	0	0	0	0	0	0	0	0	0	0	0	0	0	0	0	0	0	0	0	0	0	0	0	0	0	0	0	0	0	0	0	0	0	0	0	0	0	0	0	0	0	0	0	0	0	0	0	0	0	0	0	0	0	0	0	0	0	0	0	0	0	0	0	0	0	0	0
AAC74044_1	48.0339	35.4646	508.27	12.9483	15.7043	60.5921	24.3348	50.7054	34.6058	60.6261	28.9242	91.0273	106.723	25.5657	173.793	33.0583	111.702	875.623	46.9939	314.845	119.692	41.2537	18.1877	16.2868	154.944	0	32.2806	166.254	19.087	45.5553	62.406	19.8219	163.712	121.874	517.737	47.168	388.386	54.5868	50.1956	17.3198	21.9145	59.6094	166.402	43.4031	5.45649	27.501	27.2238	44.0575	112.764	194.839	33.6015	453.888	142.887	31.1874	274.646	48.6198	21.8074	177.589	7.12192	62.5701	23.3602	20.7238	50.7869	3342.23	31.7329	166.147	126.95	101.927	88.9166	27.9532	53.4801	123.821	3178.98	68.2395	84.0254	79.8777	89.938	59.5567	33.9982	40.424	33.0166	118.705	39.0422	31.8796	207.248	82.8726	845.314	8.0101	27.6852	18.4664	42.4282	24.8398	28.8312	172.01	16.2855	75.7234	18.514	69.2316	14.9124	315.596	324.519	81.8275	39.0571	76.446	42.4716	180.516	42.4068	106.257	52.8745	37.7849	25.1175	138.027	13.117	1.05171	30.5506	690.02	39.8331	51.5703	52.7448	1.33747	11.7222	579.559	75.2489	24.6276	65.9225	3116.08	37.2181	38.28	188.668	114.432	107.614	85.3859	42.6998	94.1392	103.33	128.674	69.8971	27.6975	91.0272	70.4439	877.263	20.0615	25.3265	16.7999	82.0163	75.5222	46.388	2886.41	15.5487	144.798	23.4966	17.5371	67.8184	1928.18	49.3857	44.2907	59.1928	28.87	33.1736	32.0959	107.781	23.7176	41.206	238.982	24.7915	31.3775	74.4751	24.8418	23.9425	27.2173	13.0206	281.528	122.211	89.2021	7.073	47.7601	113.546	60.7148	24.1423	39.3939	17.5444	53.2642	287.481	120.988	36.7201	186.157	71.0489	278.169	22.2904	49.1604	56.9806	214.245	72.7984	103.557	51.6678	18.8229	0	0	0	0	0	0	0	0	0	0	0	0	0	0	0	0	0	0	0	0	0	0	0	0	0	0	0	0	0	0	0	0	0	0	0	0	0	0	0	0	0	0	0	0	0	0	0	0	0	0	0	0	0	0	0	0	0	0	0	0	0	0	0	0	0	0	0	0	0	0	0	0	0	0	0	0	0	0	0	0	0	0	0	0	0	0	0	0	0	0	0	0	0	0	0	0	0	0	0	0	0	0	0	0	0	0	0	0	0	0	0	0	0	0	0	0	0	0	0	0	0	0	0	0	0	0	0	0	0	0	0	0	0	0	0	0	0	0	0	0	0	0	0	0	0	0	0	0	0	0	0	0	0	0	0	0	0	0	0	0	0	0	0	0	0	0	0	0	0	0	0	0	0	0	0	0	0	0	0	0	0	0	0	0	0	0	0	0	0	0	0	0	0	0	0	0	0	0	0	0	0	0	0	0	0	0	0	0	0	0	0	0	0	0	0	0	0	0	0	0	0	0	0	0	0	0	0	0	0	0	0	0	0	0	0	0	0	0	0	0	0	0	0	0	0	0	0	0	0	0	0	0	0	0	0	0	0	0	0	0	0	0	0	0	0	0	0	0	0	0	0	0	0	0	0	0	0	0	0	0	0	0	0	0	0	0	0	0	0	0	0	0	0	0	0	0	0	0	0	0	0	0	0	0	0	0	0	0	0	0	0	0	0	0	0	0	0	0	0	0	0	0	0	0	0	0	0	0	0	0	0	0	0	0	0	0	0	0	0	0	0	0	0	0	0	0	0	0	0	0	0	0	0	0	0	0	0	0	0	0	0	0	0	0	0	0	0	0	0	0	0	0	0	0	0	0	0	0	0	0	0	0	0	0	0	0	0	0	0	0	0	0	0	0	0	0	0	0	0	0	0	0	0	0	0	0	0	0	0	0	0	0	0	0	0	0	0	0	0	0	0	0	0	0	0	0	0	0	0	0	0	0	0	0	0	0	0	0	0	0	0	0	0	0	0	0	0	0	0	0	0	0	0	0	0	0	0	0	0	0	0	0	0	0	0	0	0	0	0	0	0	0	0	0	0	0	0	0	0	0	0	0	0	0	0	0	0	0	0	0	0	0	0	0	0	0	0	0	0	0	0	0	0	0	0	0	0	0	0	0	0	0	0	0	0	0	0	0	0	0	0	0	0	0	0	0	0	0	0	0	0	0	0	0	0	0	0	0	0	0	0	0	0	0	0	0	0	0	0	0	0	0	0	0	0	0	0	0	0	0	0	0	0	0	0	0	0	0	0	0	0	0	0	0	0	0	0	0	0	0	0	0	0	0	0	0	0	0	0	0	0	0	0	0	0	0	0	0	0	0	0	0	0	0	0	0	0	0	0	0	0	0	0	0	0	0	0	0	0	0	0	0	0	0	0	0	0	0	0	0	0	0	0	0	0	0	0	0	0	0	0	0	0	0	0	0	0	0	0	0	0	0	0	0	0	0	0	0	0	0	0	0	0	0	0	0	0	0	0	0	0	0	0	0	0	0	0	0	0	0	0	0	0	0	0	0	0	0	0	0	0	0	0	0	0	0	0	0	0	0	0	0	0	0	0	0	0	0	0	0	0	0	0	0	0	0	0	0	0	0	0	0	0	0	0	0	0	0	0	0	0	0	0	0	0	0	0	0	0	0	0	0	0	0	0	0	0	0	0	0	0	0	0	0	0	0	0	0	0	0	0	0	0	0	0	0	0	0	0	0	0	0	0	0	0	0	0	0	0	0	0	0	0	0	0	0	0	0	0	0	0	0	0	0	0	0	0	0	0	0	0	0	0	0	0	0	0	0	0	0	0	0	0	0	0	0	0	0	0	0	0	0	0	0	0	0	0	0	0	0	0	0	0	0	0	0	0	0	0	0	0	0	0	0	0	0	0	0	0	0	0	0	0	0	0	0	0	0	0	0	0	0	0	0	0	0	0	0	0	0	0	0	0	0	0	0	0	0	0	0	0	0	0	0	0	0	0	0	0	0	0	0	0	0	0	0	0	0	0	0	0	0	0	0	0	0	0	0	0	0	0	0	0	0	0	0	0	0	0	0	0	0	0	0	0	0	0	0	0	0	0	0	0	0	0	0	0	0	0	0	0	0	0	0	0	0	0	0	0	0	0	0	0	0	0	0	0	0	0	0	0	0	0	0	0	0	0	0	0	0	0	0	0	0	0	0	0	0	0	0	0	0	0	0	0	0	0	0	0	0	0	0	0	0	0	0	0	0	0	0	0	0	0	0	0	0	0	0	0	0	0	0	0	0	0	0	0	0	0	0	0	0	0	0	0	0	0	0	0	0	0	0	0	0	0	0	0	0	0	0	0	0	0	0	0	0	0	0	0	0	0	0	0	0	0	0	0	0	0	0	0	0	0	0	0	0	0	0	0	0	0	0	0	0	0	0	0	0	0	0	0	0	0	0	0	0	0	0	0	0	0	0	0	0	0	0	0	0	0	0	0	0	0	0	0	0	0	0	0	0	0	0	0	0	0	0	0	0	0	0	0	0	0	0	0	0	0	0	0	0	0	0	0	0	0	0	0	0	0	0	0	0	0	0	0	0	0	0	0	0	0	0	0	0	0	0	0	0	0	0	0	0	0	0	0	0	0	0	0	0	0	0	0	0	0	0	0	0	0	0	0	0	0	0	0	0	0	0	0	0	0	0	0	0	0	0	0	0	0	0	0	0	0	0	0	0	0	0	0	0	0	0	0	0	0	0	0	0	0	0	0	0	0	0	0	0	0	0	0	0	0	0	0	0	0	0	0	0	0	0	0	0	0	0	0	0	0	0	0	0	0	0	0	0	0	0	0	0	0	0	0	0	0	0	0	0	0	0	0	0	0	0	0	0	0	0	0	0	0	0	0	0	0	0	0	0	0	0	0	0	0	0	0	0	0	0	0	0	0	0	0	0	0	0	0	0	0	0	0	0	0	0	0	0	0	0	0	0	0	0	0	0	0	0	0	0	0	0	0	0	0	0	0	0	0	0	0	0	0	0	0	0	0	0	0	0	0	0	0	0	0	0	0	0	0	0	0	0	0	0	0	0	0	0	0	0	0	0	0	0	0	0	0	0	0	0	0	0	0	0	0	0	0	0	0	0	0	0	0	0	0	0	0	0	0	0	0	0	0	0	0	0	0	0	0	0	0	0	0	0	0	0	0	0	0	0	0	0	0	0	0	0	0	0	0	0	0	0	0	0	0	0	0	0	0	0	0	0	0	0	0	0	0	0	0	0	0	0	0	0	0	0	0	0	0	0	0	0	0	0	0	0	0	0	0	0	0	0	0	0	0	0	0	0	0	0	0	0	0	0	0	0	0	0	0	0	0	0	0	0	0	0	0	0	0	0	0	0	0	0	0	0	0	0	0	0	0	0	0	0	0	0	0	0	0	0	0	0	0	0	0	0	0	0	0	0	0	0	0	0	0	0	0	0	0	0	0	0	0	0	0	0	0	0	0	0	0	0	0	0	0	0	0	0	0	0	0	0	0	0	0	0	0	0	0	0	0	0	0	0	0	0	0	0	0	0	0	0	0	0	0	0	0	0	0	0	0	0	0	0	0	0	0	0	0	0	0	0	0	0	0	0	0	0	0	0	0	0	0	0	0	0	0	0	0	0	0	0	0	0	0	0	0	0	0	0	0	0	0	0	0	0	0	0	0	0	0	0	0	0	0	0	0	0	0	0	0	0	0	0	0	0	0	0	0	0	0	0	0	0	0	0	0	0	0	0	0	0	0	0	0	0	0	0	0	0	0	0	0	0	0	0	0	0	0	0	0	0	0	0	0	0	0	0	0	0	0	0	0	0	0	0	0	0	0	0	0	0	0	0	0	0	0	0	0	0	0	0	0	0	0	0	0	0	0	0	0	0	0	0	0	0	0	0	0	0	0	0	0	0	0	0	0	0	0	0	0	0	0	0	0	0	0	0	0	0	0	0	0	0	0	0	0	0	0	0	0	0	0	0	0	0	0	0	0	0	0	0	0	0	0	0	0	0	0	0	0	0	0	0	0	0	0	0	0	0	0	0	0	0	0	0	0	0	0	0	0	0	0	0	0	0	0	0	0	0	0	0	0	0	0	0	0	0	0	0	0	0	0	0	0	0	0	0	0	0	0	0	0	0	0	0	0	0	0	0	0	0	0	0	0	0	0	0	0	0	0	0	0	0	0	0	0	0	0	0	0	0	0	0	0	0	0	0	0	0	0	0	0	0	0	0	0	0	0	0	0	0	0	0	0	0	0	0	0	0	0	0	0	0	0	0	0	0	0	0	0	0	0	0	0	0	0	0	0	0	0	0	0	0	0	0	0	0	0	0	0	0	0	0	0	0	0	0	0	0	0	0	0	0	0	0	0	0	0	0	0	0	0	0	0	0	0	0	0	0	0	0	0	0	0	0	0	0	0	0	0	0	0	0	0	0	0	0	0	0	0	0	0	0	0	0	0	0	0	0	0	0	0	0	0	0	0	0	0	0	0	0	0	0	0	0	0	0	0	0	0	0	0	0	0	0	0	0	0	0	0	0	0	0	0	0	0	0	0	0	0	0	0	0	0	0	0	0	0	0	0	0	0	0	0	0	0	0	0	0	0	0	0	0	0	0	0	0	0	0	0	0	0	0	0	0	0	0	0	0	0	0	0	0	0	0	0	0	0	0	0	0	0	0	0	0	0	0	0	0	0	0	0	0	0	0	0	0	0	0	0	0	0	0	0	0	0	0	0	0	0	0	0	0	0	0	0	0	0	0	0	0	0	0	0	0	0	0	0	0	0	0	0	0	0	0	0	0	0	0	0	0	0	0	0	0	0	0	0	0	0	0	0	0	0	0	0	0	0	0	0	0	0	0	0	0	0	0	0	0	0	0	0	0	0	0	0	0	0	0	0	0	0	0	0	0	0	0	0	0	0	0	0	0	0	0	0	0	0	0	0	0	0	0	0	0	0	0	0	0	0	0	0	0	0	0	0	0	0	0	0	0	0	0	0	0	0	0	0	0	0	0	0	0	0	0	0	0	0	0	0	0	0	0	0	0	0	0	0	0	0	0	0	0	0	0	0	0	0	0	0	0	0	0	0	0	0	0	0	0	0	0	0	0	0	0	0	0	0	0	0	0	0	0	0	0	0	0	0	0	0	0	0	0	0	0	0	0	0	0	0	0
AAC74045_1	2.00223	5.17559	3.99535	4.07703	2.18911	3.68246	64.1541	9.84767	5.97893	3.39686	2.39419	6.25201	4.86749	4.61191	42.9072	5.42139	17.9342	27.325	7.32143	2.70458	17.4965	3.21357	5.8328	3.81151	6.47865	136.501	6.544	6.8897	3.66033	12.7544	16.1953	1.65254	126.046	16.0167	8.35275	9.16091	7.54818	19.9641	12.2487	7.08673	6.22813	7.59049	69.5834	13.2247	0.647907	6.20765	2.63876	7.94774	16.6372	7.44079	12.9469	10.2505	64.8681	11.4794	10.6221	20.428	3.47112	187.651	4.67184	5.15483	4.34999	11.1109	6.45274	21.1119	11.2432	16.7257	7.95054	11.3913	8.32082	11.4605	10.0728	12.3336	15.907	13.5294	7.80825	12.7733	30.7408	8.62108	11.3168	10.9384	7.91597	9.3158	12.0186	4.74061	8.13317	13.5448	19.3025	1.86242	2.43875	9.85294	18.1657	3.41407	2.35396	8.12256	1.41825	20.9117	6.20415	17.7162	4.86783	9.05734	22.4838	8.4034	5.83091	11.8069	21.5157	21.6577	4.3714	22.2961	3.58779	9.16561	6.23949	12.1313	1.62389	0.303555	9.33421	9.09865	8.08651	11.1437	3.23321	0.165443	6.88147	88.3077	15.0078	4.58834	9.32241	4.33654	7.93958	2.40191	51.8688	47.6228	9.47263	10.428	12.2177	19.909	14.2444	16.0513	14.1221	4.27833	9.42123	15.1282	21.6522	6.2856	1.43856	3.77585	5.34304	6.72779	16.5482	18.9366	1.20826	195.186	3.70075	6.32717	15.1596	16.8568	65.7415	16.81	10.3247	11.7386	10.8302	4.501	59.7725	2.30281	7.50885	11.0606	3.62843	18.1131	9.14716	10.0171	9.54314	4.33222	1.82299	3.04484	13.6405	20.924	4.86816	12.1845	25.974	13.4084	6.17436	8.4117	6.0331	28.2374	8.92506	14.1357	11.3282	12.3806	24.7914	6.50641	2.70443	27.4197	15.6471	9.1676	200.383	11.261	46.2866	6.26869	0	0	0	0	0	0	0	0	0	0	0	0	0	0	0	0	0	0	0	0	0	0	0	0	0	0	0	0	0	0	0	0	0	0	0	0	0	0	0	0	0	0	0	0	0	0	0	0	0	0	0	0	0	0	0	0	0	0	0	0	0	0	0	0	0	0	0	0	0	0	0	0	0	0	0	0	0	0	0	0	0	0	0	0	0	0	0	0	0	0	0	0	0	0	0	0	0	0	0	0	0	0	0	0	0	0	0	0	0	0	0	0	0	0	0	0	0	0	0	0	0	0	0	0	0	0	0	0	0	0	0	0	0	0	0	0	0	0	0	0	0	0	0	0	0	0	0	0	0	0	0	0	0	0	0	0	0	0	0	0	0	0	0	0	0	0	0	0	0	0	0	0	0	0	0	0	0	0	0	0	0	0	0	0	0	0	0	0	0	0	0	0	0	0	0	0	0	0	0	0	0	0	0	0	0	0	0	0	0	0	0	0	0	0	0	0	0	0	0	0	0	0	0	0	0	0	0	0	0	0	0	0	0	0	0	0	0	0	0	0	0	0	0	0	0	0	0	0	0	0	0	0	0	0	0	0	0	0	0	0	0	0	0	0	0	0	0	0	0	0	0	0	0	0	0	0	0	0	0	0	0	0	0	0	0	0	0	0	0	0	0	0	0	0	0	0	0	0	0	0	0	0	0	0	0	0	0	0	0	0	0	0	0	0	0	0	0	0	0	0	0	0	0	0	0	0	0	0	0	0	0	0	0	0	0	0	0	0	0	0	0	0	0	0	0	0	0	0	0	0	0	0	0	0	0	0	0	0	0	0	0	0	0	0	0	0	0	0	0	0	0	0	0	0	0	0	0	0	0	0	0	0	0	0	0	0	0	0	0	0	0	0	0	0	0	0	0	0	0	0	0	0	0	0	0	0	0	0	0	0	0	0	0	0	0	0	0	0	0	0	0	0	0	0	0	0	0	0	0	0	0	0	0	0	0	0	0	0	0	0	0	0	0	0	0	0	0	0	0	0	0	0	0	0	0	0	0	0	0	0	0	0	0	0	0	0	0	0	0	0	0	0	0	0	0	0	0	0	0	0	0	0	0	0	0	0	0	0	0	0	0	0	0	0	0	0	0	0	0	0	0	0	0	0	0	0	0	0	0	0	0	0	0	0	0	0	0	0	0	0	0	0	0	0	0	0	0	0	0	0	0	0	0	0	0	0	0	0	0	0	0	0	0	0	0	0	0	0	0	0	0	0	0	0	0	0	0	0	0	0	0	0	0	0	0	0	0	0	0	0	0	0	0	0	0	0	0	0	0	0	0	0	0	0	0	0	0	0	0	0	0	0	0	0	0	0	0	0	0	0	0	0	0	0	0	0	0	0	0	0	0	0	0	0	0	0	0	0	0	0	0	0	0	0	0	0	0	0	0	0	0	0	0	0	0	0	0	0	0	0	0	0	0	0	0	0	0	0	0	0	0	0	0	0	0	0	0	0	0	0	0	0	0	0	0	0	0	0	0	0	0	0	0	0	0	0	0	0	0	0	0	0	0	0	0	0	0	0	0	0	0	0	0	0	0	0	0	0	0	0	0	0	0	0	0	0	0	0	0	0	0	0	0	0	0	0	0	0	0	0	0	0	0	0	0	0	0	0	0	0	0	0	0	0	0	0	0	0	0	0	0	0	0	0	0	0	0	0	0	0	0	0	0	0	0	0	0	0	0	0	0	0	0	0	0	0	0	0	0	0	0	0	0	0	0	0	0	0	0	0	0	0	0	0	0	0	0	0	0	0	0	0	0	0	0	0	0	0	0	0	0	0	0	0	0	0	0	0	0	0	0	0	0	0	0	0	0	0	0	0	0	0	0	0	0	0	0	0	0	0	0	0	0	0	0	0	0	0	0	0	0	0	0	0	0	0	0	0	0	0	0	0	0	0	0	0	0	0	0	0	0	0	0	0	0	0	0	0	0	0	0	0	0	0	0	0	0	0	0	0	0	0	0	0	0	0	0	0	0	0	0	0	0	0	0	0	0	0	0	0	0	0	0	0	0	0	0	0	0	0	0	0	0	0	0	0	0	0	0	0	0	0	0	0	0	0	0	0	0	0	0	0	0	0	0	0	0	0	0	0	0	0	0	0	0	0	0	0	0	0	0	0	0	0	0	0	0	0	0	0	0	0	0	0	0	0	0	0	0	0	0	0	0	0	0	0	0	0	0	0	0	0	0	0	0	0	0	0	0	0	0	0	0	0	0	0	0	0	0	0	0	0	0	0	0	0	0	0	0	0	0	0	0	0	0	0	0	0	0	0	0	0	0	0	0	0	0	0	0	0	0	0	0	0	0	0	0	0	0	0	0	0	0	0	0	0	0	0	0	0	0	0	0	0	0	0	0	0	0	0	0	0	0	0	0	0	0	0	0	0	0	0	0	0	0	0	0	0	0	0	0	0	0	0	0	0	0	0	0	0	0	0	0	0	0	0	0	0	0	0	0	0	0	0	0	0	0	0	0	0	0	0	0	0	0	0	0	0	0	0	0	0	0	0	0	0	0	0	0	0	0	0	0	0	0	0	0	0	0	0	0	0	0	0	0	0	0	0	0	0	0	0	0	0	0	0	0	0	0	0	0	0	0	0	0	0	0	0	0	0	0	0	0	0	0	0	0	0	0	0	0	0	0	0	0	0	0	0	0	0	0	0	0	0	0	0	0	0	0	0	0	0	0	0	0	0	0	0	0	0	0	0	0	0	0	0	0	0	0	0	0	0	0	0	0	0	0	0	0	0	0	0	0	0	0	0	0	0	0	0	0	0	0	0	0	0	0	0	0	0	0	0	0	0	0	0	0	0	0	0	0	0	0	0	0	0	0	0	0	0	0	0	0	0	0	0	0	0	0	0	0	0	0	0	0	0	0	0	0	0	0	0	0	0	0	0	0	0	0	0	0	0	0	0	0	0	0	0	0	0	0	0	0	0	0	0	0	0	0	0	0	0	0	0	0	0	0	0	0	0	0	0	0	0	0	0	0	0	0	0	0	0	0	0	0	0	0	0	0	0	0	0	0	0	0	0	0	0	0	0	0	0	0	0	0	0	0	0	0	0	0	0	0	0	0	0	0	0	0	0	0	0	0	0	0	0	0	0	0	0	0	0	0	0	0	0	0	0	0	0	0	0	0	0	0	0	0	0	0	0	0	0	0	0	0	0	0	0	0	0	0	0	0	0	0	0	0	0	0	0	0	0	0	0	0	0	0	0	0	0	0	0	0	0	0	0	0	0	0	0	0	0	0	0	0	0	0	0	0	0	0	0	0	0	0	0	0	0	0	0	0	0	0	0	0	0	0	0	0	0	0	0	0	0	0	0	0	0	0	0	0	0	0	0	0	0	0	0	0	0	0	0	0	0	0	0	0	0	0	0	0	0	0	0	0	0	0	0	0	0	0	0	0	0	0	0	0	0	0	0	0	0	0	0	0	0	0	0	0	0	0	0	0	0	0	0	0	0	0	0	0	0	0	0	0	0	0	0	0	0	0	0	0	0	0	0	0	0	0	0	0	0	0	0	0	0	0	0	0	0	0	0	0	0	0	0	0	0	0	0	0	0	0	0	0	0	0	0	0	0	0	0	0	0	0	0	0	0	0	0	0	0	0	0	0	0	0	0	0	0	0	0	0	0	0	0	0	0	0	0	0	0	0	0	0	0	0	0	0	0	0	0	0	0	0	0	0	0	0	0	0	0	0	0	0	0	0	0	0	0	0	0	0	0	0	0	0	0	0	0	0	0	0	0	0	0	0	0	0	0	0	0	0	0	0	0	0	0	0	0	0	0	0	0	0	0	0	0	0	0	0	0	0	0	0	0	0	0	0	0	0	0	0	0	0	0	0	0	0	0	0	0	0	0	0	0	0	0	0	0	0	0	0	0	0	0	0	0	0	0	0	0	0	0	0	0	0	0	0	0	0	0	0	0	0	0	0	0	0	0	0	0	0	0	0	0	0	0	0	0	0	0	0	0	0	0	0	0	0	0	0	0	0	0	0	0	0	0	0	0	0	0	0	0	0	0	0	0	0	0	0	0	0	0	0	0	0	0	0	0	0	0	0	0	0	0	0	0	0	0	0	0	0	0	0	0	0	0	0	0	0	0	0	0	0	0	0	0	0	0	0	0	0	0	0	0	0	0	0	0	0	0	0	0	0	0	0	0	0	0	0	0	0	0	0	0	0	0	0	0	0	0	0	0	0	0	0	0	0	0	0	0	0	0	0	0	0	0	0	0	0	0	0	0	0	0	0	0	0	0	0	0	0	0	0	0	0	0	0	0	0	0	0	0	0	0	0	0	0	0	0	0	0	0	0	0	0	0	0	0	0	0	0	0	0	0	0	0	0	0	0	0	0	0	0	0	0	0	0	0	0	0	0	0	0	0	0	0	0	0	0	0	0	0	0	0	0	0	0	0	0	0	0	0	0	0	0	0	0	0	0	0	0	0	0	0	0	0	0	0	0	0	0	0	0	0	0	0	0	0	0	0	0	0	0	0	0	0	0	0	0	0	0	0	0	0	0	0	0	0	0	0	0	0	0	0	0	0	0	0	0	0	0	0	0	0	0	0	0	0	0	0	0	0	0	0	0	0	0	0	0	0	0	0	0	0	0	0	0	0	0	0	0	0	0	0	0	0	0	0	0	0	0	0	0	0	0	0	0	0	0	0	0	0	0	0	0	0	0	0	0	0	0	0	0	0	0	0	0	0	0	0	0	0	0	0	0	0	0	0	0	0	0	0	0	0	0	0	0	0	0	0	0	0	0	0	0	0	0	0	0	0	0	0	0	0	0	0	0	0	0	0	0	0	0	0	0	0	0	0	0	0	0	0	0	0	0	0	0	0	0	0	0	0	0	0	0	0	0	0	0	0	0	0	0	0	0	0	0	0	0	0	0	0	0	0	0	0	0	0	0	0	0	0	0	0	0	0	0	0	0	0	0	0	0	0	0	0	0	0	0	0	0	0	0	0	0	0	0	0	0	0	0	0	0	0	0	0	0	0	0	0	0	0	0	0	0	0	0	0	0	0	0	0	0	0	0	0	0	0	0	0	0	0	0	0	0	0	0	0	0	0	0	0	0	0	0	0	0	0	0	0	0	0	0	0	0	0	0	0	0	0	0	0	0	0	0	0	0	0	0	0	0	0	0	0	0	0
AAC74046_1	55.6239	5.48672	6.88474	9.58746	20.5252	12.3451	17.1002	9.31869	13.1036	39.1443	7.75672	9.80412	2.25913	16.3696	47.5708	10.822	5.07701	13.3164	11.2136	20.9231	15.2221	10.801	17.8189	22.6878	11.981	16.7174	10.1997	8.11415	12.6788	12.5255	6.35708	35.4772	39.2394	6.45157	17.4841	10.028	17.2125	28.8067	17.9416	27.8899	11.4837	13.0525	22.2466	8.3318	2.97762	8.72725	7.90198	5.19996	7.29562	17.548	13.96	15.2676	30.1852	10.1731	5.01804	9.88828	6.40254	49.6991	9.711	9.79686	13.0065	12.616	7.54232	7.125	6.37806	10.6092	1.75278	15.4138	8.92917	7.92082	11.8928	15.1155	6.43865	17.6274	8.95608	6.9057	24.3018	29.1426	9.32657	5.1244	12.8202	2.74205	8.74496	3.37521	8.8206	13.088	22.283	7.7304	8.91123	9.53691	5.07276	20.7252	9.06067	13.3203	9.29073	8.32812	26.4469	12.8869	20.9267	11.2676	8.22614	13.6606	12.1659	23.0934	7.91275	9.18993	4.36816	19.1881	48.8565	8.51743	10.8735	13.2393	2.90494	0.649143	25.9089	27.8297	17.0701	20.312	45.9718	1.10637	4.09299	43.8386	12.0635	10.6935	10.0126	37.4489	14.2994	9.63077	14.7065	26.4167	3.41611	11.5506	7.76408	7.94713	12.0706	14.3988	9.34012	16.6408	14.5391	7.8043	9.10458	19.1902	9.54959	13.5525	4.52722	3.30544	13.3492	9.2673	5.36553	76.8479	13.4903	20.3809	2.57986	5.86976	26.955	8.56583	7.11307	14.6709	11.7347	7.37905	27.5529	10.8574	11.6259	8.34048	11.8873	12.0113	9.57878	14.49	14.2556	10.3786	5.44106	28.0804	13.3213	12.1254	8.36086	17.0708	11.6429	7.79607	24.4773	12.6401	19.6456	19.4971	11.9846	11.5118	20.0745	8.61259	11.7222	11.044	5.80529	14.9222	5.25647	11.2543	159.734	15.5307	11.3525	29.0987	0	0	0	0	0	0	0	0	0	0	0	0	0	0	0	0	0	0	0	0	0	0	0	0	0	0	0	0	0	0	0	0	0	0	0	0	0	0	0	0	0	0	0	0	0	0	0	0	0	0	0	0	0	0	0	0	0	0	0	0	0	0	0	0	0	0	0	0	0	0	0	0	0	0	0	0	0	0	0	0	0	0	0	0	0	0	0	0	0	0	0	0	0	0	0	0	0	0	0	0	0	0	0	0	0	0	0	0	0	0	0	0	0	0	0	0	0	0	0	0	0	0	0	0	0	0	0	0	0	0	0	0	0	0	0	0	0	0	0	0	0	0	0	0	0	0	0	0	0	0	0	0	0	0	0	0	0	0	0	0	0	0	0	0	0	0	0	0	0	0	0	0	0	0	0	0	0	0	0	0	0	0	0	0	0	0	0	0	0	0	0	0	0	0	0	0	0	0	0	0	0	0	0	0	0	0	0	0	0	0	0	0	0	0	0	0	0	0	0	0	0	0	0	0	0	0	0	0	0	0	0	0	0	0	0	0	0	0	0	0	0	0	0	0	0	0	0	0	0	0	0	0	0	0	0	0	0	0	0	0	0	0	0	0	0	0	0	0	0	0	0	0	0	0	0	0	0	0	0	0	0	0	0	0	0	0	0	0	0	0	0	0	0	0	0	0	0	0	0	0	0	0	0	0	0	0	0	0	0	0	0	0	0	0	0	0	0	0	0	0	0	0	0	0	0	0	0	0	0	0	0	0	0	0	0	0	0	0	0	0	0	0	0	0	0	0	0	0	0	0	0	0	0	0	0	0	0	0	0	0	0	0	0	0	0	0	0	0	0	0	0	0	0	0	0	0	0	0	0	0	0	0	0	0	0	0	0	0	0	0	0	0	0	0	0	0	0	0	0	0	0	0	0	0	0	0	0	0	0	0	0	0	0	0	0	0	0	0	0	0	0	0	0	0	0	0	0	0	0	0	0	0	0	0	0	0	0	0	0	0	0	0	0	0	0	0	0	0	0	0	0	0	0	0	0	0	0	0	0	0	0	0	0	0	0	0	0	0	0	0	0	0	0	0	0	0	0	0	0	0	0	0	0	0	0	0	0	0	0	0	0	0	0	0	0	0	0	0	0	0	0	0	0	0	0	0	0	0	0	0	0	0	0	0	0	0	0	0	0	0	0	0	0	0	0	0	0	0	0	0	0	0	0	0	0	0	0	0	0	0	0	0	0	0	0	0	0	0	0	0	0	0	0	0	0	0	0	0	0	0	0	0	0	0	0	0	0	0	0	0	0	0	0	0	0	0	0	0	0	0	0	0	0	0	0	0	0	0	0	0	0	0	0	0	0	0	0	0	0	0	0	0	0	0	0	0	0	0	0	0	0	0	0	0	0	0	0	0	0	0	0	0	0	0	0	0	0	0	0	0	0	0	0	0	0	0	0	0	0	0	0	0	0	0	0	0	0	0	0	0	0	0	0	0	0	0	0	0	0	0	0	0	0	0	0	0	0	0	0	0	0	0	0	0	0	0	0	0	0	0	0	0	0	0	0	0	0	0	0	0	0	0	0	0	0	0	0	0	0	0	0	0	0	0	0	0	0	0	0	0	0	0	0	0	0	0	0	0	0	0	0	0	0	0	0	0	0	0	0	0	0	0	0	0	0	0	0	0	0	0	0	0	0	0	0	0	0	0	0	0	0	0	0	0	0	0	0	0	0	0	0	0	0	0	0	0	0	0	0	0	0	0	0	0	0	0	0	0	0	0	0	0	0	0	0	0	0	0	0	0	0	0	0	0	0	0	0	0	0	0	0	0	0	0	0	0	0	0	0	0	0	0	0	0	0	0	0	0	0	0	0	0	0	0	0	0	0	0	0	0	0	0	0	0	0	0	0	0	0	0	0	0	0	0	0	0	0	0	0	0	0	0	0	0	0	0	0	0	0	0	0	0	0	0	0	0	0	0	0	0	0	0	0	0	0	0	0	0	0	0	0	0	0	0	0	0	0	0	0	0	0	0	0	0	0	0	0	0	0	0	0	0	0	0	0	0	0	0	0	0	0	0	0	0	0	0	0	0	0	0	0	0	0	0	0	0	0	0	0	0	0	0	0	0	0	0	0	0	0	0	0	0	0	0	0	0	0	0	0	0	0	0	0	0	0	0	0	0	0	0	0	0	0	0	0	0	0	0	0	0	0	0	0	0	0	0	0	0	0	0	0	0	0	0	0	0	0	0	0	0	0	0	0	0	0	0	0	0	0	0	0	0	0	0	0	0	0	0	0	0	0	0	0	0	0	0	0	0	0	0	0	0	0	0	0	0	0	0	0	0	0	0	0	0	0	0	0	0	0	0	0	0	0	0	0	0	0	0	0	0	0	0	0	0	0	0	0	0	0	0	0	0	0	0	0	0	0	0	0	0	0	0	0	0	0	0	0	0	0	0	0	0	0	0	0	0	0	0	0	0	0	0	0	0	0	0	0	0	0	0	0	0	0	0	0	0	0	0	0	0	0	0	0	0	0	0	0	0	0	0	0	0	0	0	0	0	0	0	0	0	0	0	0	0	0	0	0	0	0	0	0	0	0	0	0	0	0	0	0	0	0	0	0	0	0	0	0	0	0	0	0	0	0	0	0	0	0	0	0	0	0	0	0	0	0	0	0	0	0	0	0	0	0	0	0	0	0	0	0	0	0	0	0	0	0	0	0	0	0	0	0	0	0	0	0	0	0	0	0	0	0	0	0	0	0	0	0	0	0	0	0	0	0	0	0	0	0	0	0	0	0	0	0	0	0	0	0	0	0	0	0	0	0	0	0	0	0	0	0	0	0	0	0	0	0	0	0	0	0	0	0	0	0	0	0	0	0	0	0	0	0	0	0	0	0	0	0	0	0	0	0	0	0	0	0	0	0	0	0	0	0	0	0	0	0	0	0	0	0	0	0	0	0	0	0	0	0	0	0	0	0	0	0	0	0	0	0	0	0	0	0	0	0	0	0	0	0	0	0	0	0	0	0	0	0	0	0	0	0	0	0	0	0	0	0	0	0	0	0	0	0	0	0	0	0	0	0	0	0	0	0	0	0	0	0	0	0	0	0	0	0	0	0	0	0	0	0	0	0	0	0	0	0	0	0	0	0	0	0	0	0	0	0	0	0	0	0	0	0	0	0	0	0	0	0	0	0	0	0	0	0	0	0	0	0	0	0	0	0	0	0	0	0	0	0	0	0	0	0	0	0	0	0	0	0	0	0	0	0	0	0	0	0	0	0	0	0	0	0	0	0	0	0	0	0	0	0	0	0	0	0	0	0	0	0	0	0	0	0	0	0	0	0	0	0	0	0	0	0	0	0	0	0	0	0	0	0	0	0	0	0	0	0	0	0	0	0	0	0	0	0	0	0	0	0	0	0	0	0	0	0	0	0	0	0	0	0	0	0	0	0	0	0	0	0	0	0	0	0	0	0	0	0	0	0	0	0	0	0	0	0	0	0	0	0	0	0	0	0	0	0	0	0	0	0	0	0	0	0	0	0	0	0	0	0	0	0	0	0	0	0	0	0	0	0	0	0	0	0	0	0	0	0	0	0	0	0	0	0	0	0	0	0	0	0	0	0	0	0	0	0	0	0	0	0	0	0	0	0	0	0	0	0	0	0	0	0	0	0	0	0	0	0	0	0	0	0	0	0	0	0	0	0	0	0	0	0	0	0	0	0	0	0	0	0	0	0	0	0	0	0	0	0	0	0	0	0	0	0	0	0	0	0	0	0	0	0	0	0	0	0	0	0	0	0	0	0	0	0	0	0	0	0	0	0	0	0	0	0	0	0	0	0	0	0	0	0	0	0	0	0	0	0	0	0	0	0	0	0	0	0	0	0	0	0	0	0	0	0	0	0	0	0	0	0	0	0	0	0	0	0	0	0	0	0	0	0	0	0	0	0	0	0	0	0	0	0	0	0	0	0	0	0	0	0	0	0	0	0	0	0	0	0	0	0	0	0	0	0	0	0	0	0	0	0	0	0	0	0	0	0	0	0	0	0	0	0	0	0	0	0	0	0	0	0	0	0	0	0	0	0	0	0	0	0	0	0	0	0	0	0	0	0	0	0	0	0	0	0	0	0	0	0	0	0	0	0	0	0	0	0	0	0	0	0	0	0	0	0	0	0	0	0	0	0	0	0	0	0	0	0	0	0	0	0	0	0	0	0	0	0	0	0	0	0	0	0	0	0	0	0	0	0	0	0	0	0	0	0	0	0	0	0	0	0	0	0	0	0	0	0	0	0	0	0	0	0	0	0	0	0	0	0	0	0	0	0	0	0	0	0	0	0	0	0	0	0	0	0	0	0	0	0	0	0	0	0	0	0	0	0	0	0	0	0	0	0	0	0	0	0	0	0	0	0	0	0	0	0	0	0	0	0	0	0	0	0	0	0	0	0	0	0	0	0	0	0	0	0	0	0	0	0	0	0	0	0	0	0	0	0	0	0	0	0	0	0	0	0	0	0	0	0	0	0	0	0	0	0	0	0	0	0	0	0	0	0	0	0	0	0	0	0	0	0	0	0	0	0	0	0	0	0	0	0	0	0	0	0	0	0	0	0	0	0	0	0	0	0	0	0	0	0	0	0	0	0	0	0	0	0	0	0	0	0	0	0	0	0	0	0	0	0	0	0	0	0	0	0	0	0	0	0	0	0	0	0	0	0	0	0	0	0	0	0	0	0	0	0	0	0	0	0	0	0	0	0	0	0	0	0	0	0	0	0	0	0	0	0	0	0	0	0	0	0	0	0	0	0	0	0	0	0	0	0	0	0	0	0	0	0	0	0	0	0	0	0	0	0	0	0	0	0	0	0	0	0	0	0	0	0	0	0	0	0	0	0	0	0	0	0	0	0	0	0	0	0	0	0	0	0	0	0	0	0	0	0	0	0	0	0	0	0	0	0	0	0	0	0	0	0	0	0	0	0	0	0	0	0	0	0	0	0	0	0	0	0	0	0	0	0	0	0	0	0	0	0	0	0	0	0	0	0	0	0	0	0	0	0	0	0	0	0	0	0	0	0	0	0	0	0	0	0	0	0	0	0	0	0	0	0	0	0	0	0	0	0	0	0	0	0	0	0	0	0	0	0	0	0	0	0	0	0	0	0	0	0	0	0	0	0	0	0	0	0	0	0	0	0	0	0	0	0	0	0	0	0	0
AAC74047_1	14.9062	12.7702	8.50228	12.1044	21.9316	36.7732	10.813	17.2459	23.8377	12.6344	18.9048	15.7807	1.69184	24.0452	47.9112	13.8758	20.8966	14.663	10.38	27.917	17.6526	21.3597	26.4282	32.5682	34.3243	5.59672	25.2111	18.5906	24.0435	16.7252	17.1621	7.03133	140.478	13.2673	33.311	22.1122	30.4069	6.72033	24.4213	33.4531	18.9067	12.8984	54.8551	22.1177	3.378	13.4411	4.84067	9.72808	54.3518	21.6657	14.7276	24.3318	65.6817	26.4684	15.823	9.26138	17.2931	83.7186	17.7463	101.737	24.8058	34.2639	8.88675	27.3457	12.391	10.4906	5.80726	37.8726	18.7436	13.3445	7.08003	37.9748	24.5337	21.8982	10.0055	14.3547	21.5857	31.1002	24.9473	11.2871	21.1649	2.27535	16.4798	0.405183	13.2227	23.3727	45.4395	9.8217	18.0354	11.4156	6.73498	27.9714	16.6955	0	17.6056	12.3096	31.3235	22.5056	50.3136	2.24868	46.5569	45.2733	20.797	6.23784	6.92137	12.5463	29.7276	41.8886	15.8162	23.7926	20.1382	23.995	0.806331	5.90856	45.3007	42.9199	54.3938	26.2833	17.2316	6.66099	19.8076	86.2583	15.9716	6.70836	9.13928	26.7744	41.6963	13.8273	35.9626	66.0776	2.43889	17.3413	40.5518	5.7475	18.5665	22.8456	7.88879	24.4304	30.2097	12.094	23.1007	28.468	17.7783	20.7223	14.8422	0.835161	21.2426	6.88197	2.6998	153.949	23.1835	42.1514	1.84884	25.2391	30.3249	15.0444	3.63138	39.2209	32.9384	5.12005	72.007	19.5556	7.94979	10.2664	26.8366	29.605	15.8969	39.7041	31.7404	7.52897	4.143	46.7764	10.6053	11.775	18.1489	33.9559	14.2605	17.8396	33.1494	33.6063	33.8612	23.5146	9.40054	40.289	30.2817	14.8273	19.7288	34.9572	15.8317	18.6612	6.70999	20.4606	162.121	40.0513	17.0018	33.2884	0	0	0	0	0	0	0	0	0	0	0	0	0	0	0	0	0	0	0	0	0	0	0	0	0	0	0	0	0	0	0	0	0	0	0	0	0	0	0	0	0	0	0	0	0	0	0	0	0	0	0	0	0	0	0	0	0	0	0	0	0	0	0	0	0	0	0	0	0	0	0	0	0	0	0	0	0	0	0	0	0	0	0	0	0	0	0	0	0	0	0	0	0	0	0	0	0	0	0	0	0	0	0	0	0	0	0	0	0	0	0	0	0	0	0	0	0	0	0	0	0	0	0	0	0	0	0	0	0	0	0	0	0	0	0	0	0	0	0	0	0	0	0	0	0	0	0	0	0	0	0	0	0	0	0	0	0	0	0	0	0	0	0	0	0	0	0	0	0	0	0	0	0	0	0	0	0	0	0	0	0	0	0	0	0	0	0	0	0	0	0	0	0	0	0	0	0	0	0	0	0	0	0	0	0	0	0	0	0	0	0	0	0	0	0	0	0	0	0	0	0	0	0	0	0	0	0	0	0	0	0	0	0	0	0	0	0	0	0	0	0	0	0	0	0	0	0	0	0	0	0	0	0	0	0	0	0	0	0	0	0	0	0	0	0	0	0	0	0	0	0	0	0	0	0	0	0	0	0	0	0	0	0	0	0	0	0	0	0	0	0	0	0	0	0	0	0	0	0	0	0	0	0	0	0	0	0	0	0	0	0	0	0	0	0	0	0	0	0	0	0	0	0	0	0	0	0	0	0	0	0	0	0	0	0	0	0	0	0	0	0	0	0	0	0	0	0	0	0	0	0	0	0	0	0	0	0	0	0	0	0	0	0	0	0	0	0	0	0	0	0	0	0	0	0	0	0	0	0	0	0	0	0	0	0	0	0	0	0	0	0	0	0	0	0	0	0	0	0	0	0	0	0	0	0	0	0	0	0	0	0	0	0	0	0	0	0	0	0	0	0	0	0	0	0	0	0	0	0	0	0	0	0	0	0	0	0	0	0	0	0	0	0	0	0	0	0	0	0	0	0	0	0	0	0	0	0	0	0	0	0	0	0	0	0	0	0	0	0	0	0	0	0	0	0	0	0	0	0	0	0	0	0	0	0	0	0	0	0	0	0	0	0	0	0	0	0	0	0	0	0	0	0	0	0	0	0	0	0	0	0	0	0	0	0	0	0	0	0	0	0	0	0	0	0	0	0	0	0	0	0	0	0	0	0	0	0	0	0	0	0	0	0	0	0	0	0	0	0	0	0	0	0	0	0	0	0	0	0	0	0	0	0	0	0	0	0	0	0	0	0	0	0	0	0	0	0	0	0	0	0	0	0	0	0	0	0	0	0	0	0	0	0	0	0	0	0	0	0	0	0	0	0	0	0	0	0	0	0	0	0	0	0	0	0	0	0	0	0	0	0	0	0	0	0	0	0	0	0	0	0	0	0	0	0	0	0	0	0	0	0	0	0	0	0	0	0	0	0	0	0	0	0	0	0	0	0	0	0	0	0	0	0	0	0	0	0	0	0	0	0	0	0	0	0	0	0	0	0	0	0	0	0	0	0	0	0	0	0	0	0	0	0	0	0	0	0	0	0	0	0	0	0	0	0	0	0	0	0	0	0	0	0	0	0	0	0	0	0	0	0	0	0	0	0	0	0	0	0	0	0	0	0	0	0	0	0	0	0	0	0	0	0	0	0	0	0	0	0	0	0	0	0	0	0	0	0	0	0	0	0	0	0	0	0	0	0	0	0	0	0	0	0	0	0	0	0	0	0	0	0	0	0	0	0	0	0	0	0	0	0	0	0	0	0	0	0	0	0	0	0	0	0	0	0	0	0	0	0	0	0	0	0	0	0	0	0	0	0	0	0	0	0	0	0	0	0	0	0	0	0	0	0	0	0	0	0	0	0	0	0	0	0	0	0	0	0	0	0	0	0	0	0	0	0	0	0	0	0	0	0	0	0	0	0	0	0	0	0	0	0	0	0	0	0	0	0	0	0	0	0	0	0	0	0	0	0	0	0	0	0	0	0	0	0	0	0	0	0	0	0	0	0	0	0	0	0	0	0	0	0	0	0	0	0	0	0	0	0	0	0	0	0	0	0	0	0	0	0	0	0	0	0	0	0	0	0	0	0	0	0	0	0	0	0	0	0	0	0	0	0	0	0	0	0	0	0	0	0	0	0	0	0	0	0	0	0	0	0	0	0	0	0	0	0	0	0	0	0	0	0	0	0	0	0	0	0	0	0	0	0	0	0	0	0	0	0	0	0	0	0	0	0	0	0	0	0	0	0	0	0	0	0	0	0	0	0	0	0	0	0	0	0	0	0	0	0	0	0	0	0	0	0	0	0	0	0	0	0	0	0	0	0	0	0	0	0	0	0	0	0	0	0	0	0	0	0	0	0	0	0	0	0	0	0	0	0	0	0	0	0	0	0	0	0	0	0	0	0	0	0	0	0	0	0	0	0	0	0	0	0	0	0	0	0	0	0	0	0	0	0	0	0	0	0	0	0	0	0	0	0	0	0	0	0	0	0	0	0	0	0	0	0	0	0	0	0	0	0	0	0	0	0	0	0	0	0	0	0	0	0	0	0	0	0	0	0	0	0	0	0	0	0	0	0	0	0	0	0	0	0	0	0	0	0	0	0	0	0	0	0	0	0	0	0	0	0	0	0	0	0	0	0	0	0	0	0	0	0	0	0	0	0	0	0	0	0	0	0	0	0	0	0	0	0	0	0	0	0	0	0	0	0	0	0	0	0	0	0	0	0	0	0	0	0	0	0	0	0	0	0	0	0	0	0	0	0	0	0	0	0	0	0	0	0	0	0	0	0	0	0	0	0	0	0	0	0	0	0	0	0	0	0	0	0	0	0	0	0	0	0	0	0	0	0	0	0	0	0	0	0	0	0	0	0	0	0	0	0	0	0	0	0	0	0	0	0	0	0	0	0	0	0	0	0	0	0	0	0	0	0	0	0	0	0	0	0	0	0	0	0	0	0	0	0	0	0	0	0	0	0	0	0	0	0	0	0	0	0	0	0	0	0	0	0	0	0	0	0	0	0	0	0	0	0	0	0	0	0	0	0	0	0	0	0	0	0	0	0	0	0	0	0	0	0	0	0	0	0	0	0	0	0	0	0	0	0	0	0	0	0	0	0	0	0	0	0	0	0	0	0	0	0	0	0	0	0	0	0	0	0	0	0	0	0	0	0	0	0	0	0	0	0	0	0	0	0	0	0	0	0	0	0	0	0	0	0	0	0	0	0	0	0	0	0	0	0	0	0	0	0	0	0	0	0	0	0	0	0	0	0	0	0	0	0	0	0	0	0	0	0	0	0	0	0	0	0	0	0	0	0	0	0	0	0	0	0	0	0	0	0	0	0	0	0	0	0	0	0	0	0	0	0	0	0	0	0	0	0	0	0	0	0	0	0	0	0	0	0	0	0	0	0	0	0	0	0	0	0	0	0	0	0	0	0	0	0	0	0	0	0	0	0	0	0	0	0	0	0	0	0	0	0	0	0	0	0	0	0	0	0	0	0	0	0	0	0	0	0	0	0	0	0	0	0	0	0	0	0	0	0	0	0	0	0	0	0	0	0	0	0	0	0	0	0	0	0	0	0	0	0	0	0	0	0	0	0	0	0	0	0	0	0	0	0	0	0	0	0	0	0	0	0	0	0	0	0	0	0	0	0	0	0	0	0	0	0	0	0	0	0	0	0	0	0	0	0	0	0	0	0	0	0	0	0	0	0	0	0	0	0	0	0	0	0	0	0	0	0	0	0	0	0	0	0	0	0	0	0	0	0	0	0	0	0	0	0	0	0	0	0	0	0	0	0	0	0	0	0	0	0	0	0	0	0	0	0	0	0	0	0	0	0	0	0	0	0	0	0	0	0	0	0	0	0	0	0	0	0	0	0	0	0	0	0	0	0	0	0	0	0	0	0	0	0	0	0	0	0	0	0	0	0	0	0	0	0	0	0	0	0	0	0	0	0	0	0	0	0	0	0	0	0	0	0	0	0	0	0	0	0	0	0	0	0	0	0	0	0	0	0	0	0	0	0	0	0	0	0	0	0	0	0	0	0	0	0	0	0	0	0	0	0	0	0	0	0	0	0	0	0	0	0	0	0	0	0	0	0	0	0	0	0	0	0	0	0	0	0	0	0	0	0	0	0	0	0	0	0	0	0	0	0	0	0	0	0	0	0	0	0	0	0	0	0	0	0	0	0	0	0	0	0	0	0	0	0	0	0	0	0	0	0	0	0	0	0	0	0	0	0	0	0	0	0	0	0	0	0	0	0	0	0	0	0	0	0	0	0	0	0	0	0	0	0	0	0	0	0	0	0	0	0	0	0	0	0	0	0	0	0	0	0	0	0	0	0	0	0	0	0	0	0	0	0	0	0	0	0	0	0	0	0	0	0	0	0	0	0	0	0	0	0	0	0	0	0	0	0	0	0	0	0	0	0	0	0	0	0	0	0	0	0	0	0	0	0	0	0	0	0	0	0	0	0	0	0	0	0	0	0	0	0	0	0	0	0	0	0	0	0	0	0	0	0	0	0	0	0	0	0	0	0	0	0	0	0	0	0	0	0	0	0	0	0	0	0	0	0	0	0	0	0	0	0	0	0	0	0	0	0	0	0	0	0	0	0	0	0	0	0	0	0	0	0	0	0	0	0	0	0	0	0	0	0	0	0	0	0	0	0	0	0	0	0	0	0	0	0	0	0	0	0	0	0	0	0	0	0	0	0	0	0	0	0	0	0	0	0	0	0	0	0	0	0	0	0	0	0	0	0	0	0	0	0	0	0	0	0	0	0	0	0	0	0	0	0	0	0	0	0	0	0	0	0	0	0	0	0	0	0	0	0	0	0	0	0	0	0	0	0	0	0	0	0	0	0	0	0	0	0	0	0	0	0	0	0	0	0	0	0	0	0	0	0	0	0	0	0	0	0	0	0	0	0	0	0	0	0	0	0	0	0	0	0	0	0	0	0	0	0	0	0	0	0	0	0	0	0	0	0	0	0	0	0	0	0	0	0	0	0	0	0	0	0	0	0	0	0	0	0	0	0	0	0	0	0	0	0	0	0	0	0	0	0	0	0	0	0	0	0	0	0	0	0	0	0	0	0	0	0	0	0	0	0	0	0	0	0	0	0	0	0	0	0	0	0	0	0	0	0	0	0	0	0	0	0	0
AAC74048_1	18.7177	8.50957	3.90054	11.0851	23.3844	10.2753	25.397	13.7737	31.4437	18.187	24.596	7.9592	8.74516	18.5011	64.3081	4.34911	18.1495	28.0756	29.8874	12.0473	15.0387	8.7063	23.5585	23.0128	6.66057	15.9239	8.46964	6.70845	11.1797	16.0747	19.9051	19.7566	51.97	15.9812	18.1308	21.628	18.8947	22.2197	20.3469	10.0965	22.5866	31.1012	29.7531	24.2856	1.30782	12.7848	4.17025	15.3405	13.7861	10.4887	46.9566	16.7206	37.9628	22.7512	10.5714	41.9723	12.8164	71.7986	12.8844	4.04522	28.4737	22.6978	15.7762	10.8435	17.321	30.4298	46.9863	24.1718	21.2077	18.8823	27.0297	24.469	11.6281	19.2418	6.60116	22.9961	30.3572	24.1755	20.4594	34.7943	7.86557	6.45486	9.35225	21.909	18.8868	23.9696	41.4217	6.71105	23.3278	6.18862	10.7654	15.8563	25.3521	22.8663	10.3038	36.1859	10.2428	27.232	16.0042	10.0658	6.45704	12.1297	16.2884	15.2444	20.854	20.8745	5.2301	22.1116	24.8931	17.4586	15.9383	27.2373	2.85518	0.260819	14.8849	37.0554	17.2509	15.1108	23.6256	0.390596	12.9839	76.252	23.3777	2.60457	27.3659	7.99	41.1262	6.20521	30.6657	48.6951	7.82127	25.6128	22.0076	28.569	13.9032	19.4566	16.0458	12.4473	21.6931	17.7059	27.6059	18.7984	23.3225	6.52236	14.5752	25.823	16.1137	26.3965	3.8079	91.0038	13.5504	21.6313	38.2299	12.1851	37.9522	22.9075	22.0493	21.2892	16.4761	12.5807	56.389	26.8352	25.9852	17.0454	19.7128	24.1857	30.2692	20.8743	19.047	2.61567	3.41923	24.6072	15.699	14.5306	3.62849	23.4897	21.9633	17.3933	23.1714	23.9343	16.8121	18.8522	19.5325	28.5191	10.3553	17.2353	20.2305	5.98442	13.3537	12.7793	24.0507	5.94971	173.197	24.8529	25.8036	22.4018	0	0	0	0	0	0	0	0	0	0	0	0	0	0	0	0	0	0	0	0	0	0	0	0	0	0	0	0	0	0	0	0	0	0	0	0	0	0	0	0	0	0	0	0	0	0	0	0	0	0	0	0	0	0	0	0	0	0	0	0	0	0	0	0	0	0	0	0	0	0	0	0	0	0	0	0	0	0	0	0	0	0	0	0	0	0	0	0	0	0	0	0	0	0	0	0	0	0	0	0	0	0	0	0	0	0	0	0	0	0	0	0	0	0	0	0	0	0	0	0	0	0	0	0	0	0	0	0	0	0	0	0	0	0	0	0	0	0	0	0	0	0	0	0	0	0	0	0	0	0	0	0	0	0	0	0	0	0	0	0	0	0	0	0	0	0	0	0	0	0	0	0	0	0	0	0	0	0	0	0	0	0	0	0	0	0	0	0	0	0	0	0	0	0	0	0	0	0	0	0	0	0	0	0	0	0	0	0	0	0	0	0	0	0	0	0	0	0	0	0	0	0	0	0	0	0	0	0	0	0	0	0	0	0	0	0	0	0	0	0	0	0	0	0	0	0	0	0	0	0	0	0	0	0	0	0	0	0	0	0	0	0	0	0	0	0	0	0	0	0	0	0	0	0	0	0	0	0	0	0	0	0	0	0	0	0	0	0	0	0	0	0	0	0	0	0	0	0	0	0	0	0	0	0	0	0	0	0	0	0	0	0	0	0	0	0	0	0	0	0	0	0	0	0	0	0	0	0	0	0	0	0	0	0	0	0	0	0	0	0	0	0	0	0	0	0	0	0	0	0	0	0	0	0	0	0	0	0	0	0	0	0	0	0	0	0	0	0	0	0	0	0	0	0	0	0	0	0	0	0	0	0	0	0	0	0	0	0	0	0	0	0	0	0	0	0	0	0	0	0	0	0	0	0	0	0	0	0	0	0	0	0	0	0	0	0	0	0	0	0	0	0	0	0	0	0	0	0	0	0	0	0	0	0	0	0	0	0	0	0	0	0	0	0	0	0	0	0	0	0	0	0	0	0	0	0	0	0	0	0	0	0	0	0	0	0	0	0	0	0	0	0	0	0	0	0	0	0	0	0	0	0	0	0	0	0	0	0	0	0	0	0	0	0	0	0	0	0	0	0	0	0	0	0	0	0	0	0	0	0	0	0	0	0	0	0	0	0	0	0	0	0	0	0	0	0	0	0	0	0	0	0	0	0	0	0	0	0	0	0	0	0	0	0	0	0	0	0	0	0	0	0	0	0	0	0	0	0	0	0	0	0	0	0	0	0	0	0	0	0	0	0	0	0	0	0	0	0	0	0	0	0	0	0	0	0	0	0	0	0	0	0	0	0	0	0	0	0	0	0	0	0	0	0	0	0	0	0	0	0	0	0	0	0	0	0	0	0	0	0	0	0	0	0	0	0	0	0	0	0	0	0	0	0	0	0	0	0	0	0	0	0	0	0	0	0	0	0	0	0	0	0	0	0	0	0	0	0	0	0	0	0	0	0	0	0	0	0	0	0	0	0	0	0	0	0	0	0	0	0	0	0	0	0	0	0	0	0	0	0	0	0	0	0	0	0	0	0	0	0	0	0	0	0	0	0	0	0	0	0	0	0	0	0	0	0	0	0	0	0	0	0	0	0	0	0	0	0	0	0	0	0	0	0	0	0	0	0	0	0	0	0	0	0	0	0	0	0	0	0	0	0	0	0	0	0	0	0	0	0	0	0	0	0	0	0	0	0	0	0	0	0	0	0	0	0	0	0	0	0	0	0	0	0	0	0	0	0	0	0	0	0	0	0	0	0	0	0	0	0	0	0	0	0	0	0	0	0	0	0	0	0	0	0	0	0	0	0	0	0	0	0	0	0	0	0	0	0	0	0	0	0	0	0	0	0	0	0	0	0	0	0	0	0	0	0	0	0	0	0	0	0	0	0	0	0	0	0	0	0	0	0	0	0	0	0	0	0	0	0	0	0	0	0	0	0	0	0	0	0	0	0	0	0	0	0	0	0	0	0	0	0	0	0	0	0	0	0	0	0	0	0	0	0	0	0	0	0	0	0	0	0	0	0	0	0	0	0	0	0	0	0	0	0	0	0	0	0	0	0	0	0	0	0	0	0	0	0	0	0	0	0	0	0	0	0	0	0	0	0	0	0	0	0	0	0	0	0	0	0	0	0	0	0	0	0	0	0	0	0	0	0	0	0	0	0	0	0	0	0	0	0	0	0	0	0	0	0	0	0	0	0	0	0	0	0	0	0	0	0	0	0	0	0	0	0	0	0	0	0	0	0	0	0	0	0	0	0	0	0	0	0	0	0	0	0	0	0	0	0	0	0	0	0	0	0	0	0	0	0	0	0	0	0	0	0	0	0	0	0	0	0	0	0	0	0	0	0	0	0	0	0	0	0	0	0	0	0	0	0	0	0	0	0	0	0	0	0	0	0	0	0	0	0	0	0	0	0	0	0	0	0	0	0	0	0	0	0	0	0	0	0	0	0	0	0	0	0	0	0	0	0	0	0	0	0	0	0	0	0	0	0	0	0	0	0	0	0	0	0	0	0	0	0	0	0	0	0	0	0	0	0	0	0	0	0	0	0	0	0	0	0	0	0	0	0	0	0	0	0	0	0	0	0	0	0	0	0	0	0	0	0	0	0	0	0	0	0	0	0	0	0	0	0	0	0	0	0	0	0	0	0	0	0	0	0	0	0	0	0	0	0	0	0	0	0	0	0	0	0	0	0	0	0	0	0	0	0	0	0	0	0	0	0	0	0	0	0	0	0	0	0	0	0	0	0	0	0	0	0	0	0	0	0	0	0	0	0	0	0	0	0	0	0	0	0	0	0	0	0	0	0	0	0	0	0	0	0	0	0	0	0	0	0	0	0	0	0	0	0	0	0	0	0	0	0	0	0	0	0	0	0	0	0	0	0	0	0	0	0	0	0	0	0	0	0	0	0	0	0	0	0	0	0	0	0	0	0	0	0	0	0	0	0	0	0	0	0	0	0	0	0	0	0	0	0	0	0	0	0	0	0	0	0	0	0	0	0	0	0	0	0	0	0	0	0	0	0	0	0	0	0	0	0	0	0	0	0	0	0	0	0	0	0	0	0	0	0	0	0	0	0	0	0	0	0	0	0	0	0	0	0	0	0	0	0	0	0	0	0	0	0	0	0	0	0	0	0	0	0	0	0	0	0	0	0	0	0	0	0	0	0	0	0	0	0	0	0	0	0	0	0	0	0	0	0	0	0	0	0	0	0	0	0	0	0	0	0	0	0	0	0	0	0	0	0	0	0	0	0	0	0	0	0	0	0	0	0	0	0	0	0	0	0	0	0	0	0	0	0	0	0	0	0	0	0	0	0	0	0	0	0	0	0	0	0	0	0	0	0	0	0	0	0	0	0	0	0	0	0	0	0	0	0	0	0	0	0	0	0	0	0	0	0	0	0	0	0	0	0	0	0	0	0	0	0	0	0	0	0	0	0	0	0	0	0	0	0	0	0	0	0	0	0	0	0	0	0	0	0	0	0	0	0	0	0	0	0	0	0	0	0	0	0	0	0	0	0	0	0	0	0	0	0	0	0	0	0	0	0	0	0	0	0	0	0	0	0	0	0	0	0	0	0	0	0	0	0	0	0	0	0	0	0	0	0	0	0	0	0	0	0	0	0	0	0	0	0	0	0	0	0	0	0	0	0	0	0	0	0	0	0	0	0	0	0	0	0	0	0	0	0	0	0	0	0	0	0	0	0	0	0	0	0	0	0	0	0	0	0	0	0	0	0	0	0	0	0	0	0	0	0	0	0	0	0	0	0	0	0	0	0	0	0	0	0	0	0	0	0	0	0	0	0	0	0	0	0	0	0	0	0	0	0	0	0	0	0	0	0	0	0	0	0	0	0	0	0	0	0	0	0	0	0	0	0	0	0	0	0	0	0	0	0	0	0	0	0	0	0	0	0	0	0	0	0	0	0	0	0	0	0	0	0	0	0	0	0	0	0	0	0	0	0	0	0	0	0	0	0	0	0	0	0	0	0	0	0	0	0	0	0	0	0	0	0	0	0	0	0	0	0	0	0	0	0	0	0	0	0	0	0	0	0	0	0	0	0	0	0	0	0	0	0	0	0	0	0	0	0	0	0	0	0	0	0	0	0	0	0	0	0	0	0	0	0	0	0	0	0	0	0	0	0	0	0	0	0	0	0	0	0	0	0	0	0	0	0	0	0	0	0	0	0	0	0	0	0	0	0	0	0	0	0	0	0	0	0	0	0	0	0	0	0	0	0	0	0	0	0	0	0	0	0	0	0	0	0	0	0	0	0	0	0	0	0	0	0	0	0	0	0	0	0	0	0	0	0	0	0	0	0	0	0	0	0	0	0	0	0	0	0	0	0	0	0	0	0	0	0	0	0	0	0	0	0	0	0	0	0	0	0	0	0	0	0	0	0	0	0	0	0	0	0	0	0	0	0	0	0	0	0	0	0	0	0	0	0	0	0	0	0	0	0	0	0	0	0	0	0	0	0	0	0	0	0	0	0	0	0	0	0	0	0	0	0	0	0	0	0	0	0	0	0	0	0	0	0	0	0	0	0	0	0	0	0	0	0	0	0	0	0	0	0	0	0	0	0	0	0	0	0	0	0	0	0	0	0	0	0	0	0	0	0	0	0	0	0	0	0	0	0	0	0	0	0	0	0	0	0	0	0	0	0	0	0	0	0	0	0	0	0	0	0	0	0	0	0	0	0	0	0	0	0	0	0	0	0	0	0	0	0	0	0	0	0	0	0	0	0	0	0	0	0	0	0	0	0	0	0	0	0	0	0	0	0	0	0	0	0	0	0	0	0	0	0	0	0	0	0	0	0	0	0	0	0	0	0	0	0	0	0	0	0	0	0	0	0	0	0	0	0	0	0	0	0	0	0	0	0	0	0	0	0	0	0	0	0	0	0	0	0	0	0	0	0	0	0	0	0	0	0	0	0	0	0	0	0	0	0	0	0	0	0	0	0	0	0	0	0	0	0	0	0	0	0	0	0	0	0	0	0	0	0	0	0	0	0	0	0	0	0	0	0	0	0	0	0	0	0	0	0	0	0	0	0	0	0	0	0	0	0	0	0	0	0	0	0	0	0	0	0	0	0	0	0	0	0	0	0	0	0	0	0	0	0	0	0	0	0	0	0	0	0	0	0	0	0
AAC74049_1	277.592	73.8794	23.3834	31.8211	69.1621	46.7034	60.7374	186.601	121.85	618.931	135.717	105.798	150.759	118.117	172.491	8.82359	223.646	147.809	197.381	90.4825	68.2272	31.1215	219.97	183.231	23.7731	114.811	200.194	98.5812	98.4201	104.369	394.844	220.002	170.732	310.792	173.88	154.391	189.1	84.6738	71.751	41.1167	159.692	193.774	27.0347	298.659	2.3133	188.516	32.4423	72.4619	100.974	70.8154	159.99	105.269	38.7137	159.394	201.74	189.93	181.252	113.258	93.0074	83.3886	141.966	187.37	215.548	67.4607	106.144	152.389	770.526	184.044	90.4018	324.769	477.181	144.889	47.481	72.6731	103.251	156.45	194.055	101.553	124.267	377.194	145.733	95.0771	170.809	90.8234	268.993	70.624	125.809	28.9569	131.775	7.31102	51.7946	99.2429	144.801	749.771	85.6446	270.612	41.889	83.7061	76.6589	167.302	29.1429	27.0907	37.2419	44.9377	108.771	494.26	94.5186	165.359	549.994	63.8522	131.506	205.432	35.7639	10.8188	36.7901	133.083	43.9654	51.46	421.014	22.5346	467.227	95.5533	142.002	23.9048	90.939	51.0773	129.384	43.3003	161.133	333.602	110.694	92.3033	272.366	535.833	121.015	76.0397	438.941	129.888	99.864	401.246	105.876	188.816	147.762	26.6839	201.01	107.065	136.224	131.539	36.9111	68.0251	43.371	168.399	331.539	43.133	84.9427	144.335	212.004	134.432	214.316	285.563	360.87	158.854	454.4	223.145	139.46	241.041	137.416	185.425	172.515	28.2472	34.1713	48.0466	327.87	61.1126	15.2287	108.281	149.727	161.858	101.073	177.105	191.167	87.7668	513.342	108.54	55.1423	244.365	145.629	69.4369	232.886	65.7962	110.377	15.1171	199.679	147.602	183.068	168.574	0	0	0	0	0	0	0	0	0	0	0	0	0	0	0	0	0	0	0	0	0	0	0	0	0	0	0	0	0	0	0	0	0	0	0	0	0	0	0	0	0	0	0	0	0	0	0	0	0	0	0	0	0	0	0	0	0	0	0	0	0	0	0	0	0	0	0	0	0	0	0	0	0	0	0	0	0	0	0	0	0	0	0	0	0	0	0	0	0	0	0	0	0	0	0	0	0	0	0	0	0	0	0	0	0	0	0	0	0	0	0	0	0	0	0	0	0	0	0	0	0	0	0	0	0	0	0	0	0	0	0	0	0	0	0	0	0	0	0	0	0	0	0	0	0	0	0	0	0	0	0	0	0	0	0	0	0	0	0	0	0	0	0	0	0	0	0	0	0	0	0	0	0	0	0	0	0	0	0	0	0	0	0	0	0	0	0	0	0	0	0	0	0	0	0	0	0	0	0	0	0	0	0	0	0	0	0	0	0	0	0	0	0	0	0	0	0	0	0	0	0	0	0	0	0	0	0	0	0	0	0	0	0	0	0	0	0	0	0	0	0	0	0	0	0	0	0	0	0	0	0	0	0	0	0	0	0	0	0	0	0	0	0	0	0	0	0	0	0	0	0	0	0	0	0	0	0	0	0	0	0	0	0	0	0	0	0	0	0	0	0	0	0	0	0	0	0	0	0	0	0	0	0	0	0	0	0	0	0	0	0	0	0	0	0	0	0	0	0	0	0	0	0	0	0	0	0	0	0	0	0	0	0	0	0	0	0	0	0	0	0	0	0	0	0	0	0	0	0	0	0	0	0	0	0	0	0	0	0	0	0	0	0	0	0	0	0	0	0	0	0	0	0	0	0	0	0	0	0	0	0	0	0	0	0	0	0	0	0	0	0	0	0	0	0	0	0	0	0	0	0	0	0	0	0	0	0	0	0	0	0	0	0	0	0	0	0	0	0	0	0	0	0	0	0	0	0	0	0	0	0	0	0	0	0	0	0	0	0	0	0	0	0	0	0	0	0	0	0	0	0	0	0	0	0	0	0	0	0	0	0	0	0	0	0	0	0	0	0	0	0	0	0	0	0	0	0	0	0	0	0	0	0	0	0	0	0	0	0	0	0	0	0	0	0	0	0	0	0	0	0	0	0	0	0	0	0	0	0	0	0	0	0	0	0	0	0	0	0	0	0	0	0	0	0	0	0	0	0	0	0	0	0	0	0	0	0	0	0	0	0	0	0	0	0	0	0	0	0	0	0	0	0	0	0	0	0	0	0	0	0	0	0	0	0	0	0	0	0	0	0	0	0	0	0	0	0	0	0	0	0	0	0	0	0	0	0	0	0	0	0	0	0	0	0	0	0	0	0	0	0	0	0	0	0	0	0	0	0	0	0	0	0	0	0	0	0	0	0	0	0	0	0	0	0	0	0	0	0	0	0	0	0	0	0	0	0	0	0	0	0	0	0	0	0	0	0	0	0	0	0	0	0	0	0	0	0	0	0	0	0	0	0	0	0	0	0	0	0	0	0	0	0	0	0	0	0	0	0	0	0	0	0	0	0	0	0	0	0	0	0	0	0	0	0	0	0	0	0	0	0	0	0	0	0	0	0	0	0	0	0	0	0	0	0	0	0	0	0	0	0	0	0	0	0	0	0	0	0	0	0	0	0	0	0	0	0	0	0	0	0	0	0	0	0	0	0	0	0	0	0	0	0	0	0	0	0	0	0	0	0	0	0	0	0	0	0	0	0	0	0	0	0	0	0	0	0	0	0	0	0	0	0	0	0	0	0	0	0	0	0	0	0	0	0	0	0	0	0	0	0	0	0	0	0	0	0	0	0	0	0	0	0	0	0	0	0	0	0	0	0	0	0	0	0	0	0	0	0	0	0	0	0	0	0	0	0	0	0	0	0	0	0	0	0	0	0	0	0	0	0	0	0	0	0	0	0	0	0	0	0	0	0	0	0	0	0	0	0	0	0	0	0	0	0	0	0	0	0	0	0	0	0	0	0	0	0	0	0	0	0	0	0	0	0	0	0	0	0	0	0	0	0	0	0	0	0	0	0	0	0	0	0	0	0	0	0	0	0	0	0	0	0	0	0	0	0	0	0	0	0	0	0	0	0	0	0	0	0	0	0	0	0	0	0	0	0	0	0	0	0	0	0	0	0	0	0	0	0	0	0	0	0	0	0	0	0	0	0	0	0	0	0	0	0	0	0	0	0	0	0	0	0	0	0	0	0	0	0	0	0	0	0	0	0	0	0	0	0	0	0	0	0	0	0	0	0	0	0	0	0	0	0	0	0	0	0	0	0	0	0	0	0	0	0	0	0	0	0	0	0	0	0	0	0	0	0	0	0	0	0	0	0	0	0	0	0	0	0	0	0	0	0	0	0	0	0	0	0	0	0	0	0	0	0	0	0	0	0	0	0	0	0	0	0	0	0	0	0	0	0	0	0	0	0	0	0	0	0	0	0	0	0	0	0	0	0	0	0	0	0	0	0	0	0	0	0	0	0	0	0	0	0	0	0	0	0	0	0	0	0	0	0	0	0	0	0	0	0	0	0	0	0	0	0	0	0	0	0	0	0	0	0	0	0	0	0	0	0	0	0	0	0	0	0	0	0	0	0	0	0	0	0	0	0	0	0	0	0	0	0	0	0	0	0	0	0	0	0	0	0	0	0	0	0	0	0	0	0	0	0	0	0	0	0	0	0	0	0	0	0	0	0	0	0	0	0	0	0	0	0	0	0	0	0	0	0	0	0	0	0	0	0	0	0	0	0	0	0	0	0	0	0	0	0	0	0	0	0	0	0	0	0	0	0	0	0	0	0	0	0	0	0	0	0	0	0	0	0	0	0	0	0	0	0	0	0	0	0	0	0	0	0	0	0	0	0	0	0	0	0	0	0	0	0	0	0	0	0	0	0	0	0	0	0	0	0	0	0	0	0	0	0	0	0	0	0	0	0	0	0	0	0	0	0	0	0	0	0	0	0	0	0	0	0	0	0	0	0	0	0	0	0	0	0	0	0	0	0	0	0	0	0	0	0	0	0	0	0	0	0	0	0	0	0	0	0	0	0	0	0	0	0	0	0	0	0	0	0	0	0	0	0	0	0	0	0	0	0	0	0	0	0	0	0	0	0	0	0	0	0	0	0	0	0	0	0	0	0	0	0	0	0	0	0	0	0	0	0	0	0	0	0	0	0	0	0	0	0	0	0	0	0	0	0	0	0	0	0	0	0	0	0	0	0	0	0	0	0	0	0	0	0	0	0	0	0	0	0	0	0	0	0	0	0	0	0	0	0	0	0	0	0	0	0	0	0	0	0	0	0	0	0	0	0	0	0	0	0	0	0	0	0	0	0	0	0	0	0	0	0	0	0	0	0	0	0	0	0	0	0	0	0	0	0	0	0	0	0	0	0	0	0	0	0	0	0	0	0	0	0	0	0	0	0	0	0	0	0	0	0	0	0	0	0	0	0	0	0	0	0	0	0	0	0	0	0	0	0	0	0	0	0	0	0	0	0	0	0	0	0	0	0	0	0	0	0	0	0	0	0	0	0	0	0	0	0	0	0	0	0	0	0	0	0	0	0	0	0	0	0	0	0	0	0	0	0	0	0	0	0	0	0	0	0	0	0	0	0	0	0	0	0	0	0	0	0	0	0	0	0	0	0	0	0	0	0	0	0	0	0	0	0	0	0	0	0	0	0	0	0	0	0	0	0	0	0	0	0	0	0	0	0	0	0	0	0	0	0	0	0	0	0	0	0	0	0	0	0	0	0	0	0	0	0	0	0	0	0	0	0	0	0	0	0	0	0	0	0	0	0	0	0	0	0	0	0	0	0	0	0	0	0	0	0	0	0	0	0	0	0	0	0	0	0	0	0	0	0	0	0	0	0	0	0	0	0	0	0	0	0	0	0	0	0	0	0	0	0	0	0	0	0	0	0	0	0	0	0	0	0	0	0	0	0	0	0	0	0	0	0	0	0	0	0	0	0	0	0	0	0	0	0	0	0	0	0	0	0	0	0	0	0	0	0	0	0	0	0	0	0	0	0	0	0	0	0	0	0	0	0	0	0	0	0	0	0	0	0	0	0	0	0	0	0	0	0	0	0	0	0	0	0	0	0	0	0	0	0	0	0	0	0	0	0	0	0	0	0	0	0	0	0	0	0	0	0	0	0	0	0	0	0	0	0	0	0	0	0	0	0	0	0	0	0	0	0	0	0	0	0	0	0	0	0	0	0	0	0	0	0	0	0	0	0	0	0	0	0	0	0	0	0	0	0	0	0	0	0	0	0	0	0	0	0	0	0	0	0	0	0	0	0	0	0	0	0	0	0	0	0	0	0	0	0	0	0	0	0	0	0	0	0	0	0	0	0	0	0	0	0	0	0	0	0	0	0	0	0	0	0	0	0	0	0	0	0	0	0	0	0	0	0	0	0	0	0	0	0	0	0	0	0	0	0	0	0	0	0	0	0	0	0	0	0	0	0	0	0	0	0	0	0	0	0	0	0	0	0	0	0	0	0	0	0	0	0	0	0	0	0	0	0	0	0	0	0	0	0	0	0	0	0	0	0	0	0	0	0	0	0	0	0	0	0	0	0	0	0	0	0	0	0	0	0	0	0	0	0	0	0	0	0	0	0	0	0	0	0	0	0	0	0	0	0	0	0	0	0	0	0	0	0	0	0	0	0	0	0	0	0	0	0	0	0	0	0	0	0	0	0	0	0	0	0	0	0	0	0	0	0	0	0	0	0	0	0	0	0	0	0	0	0	0	0	0	0	0	0	0	0	0	0	0	0	0	0	0	0	0	0	0	0	0	0	0	0	0	0	0	0	0	0	0	0	0	0	0	0	0	0	0	0	0	0	0	0	0	0	0	0	0	0	0	0	0	0	0	0	0	0	0	0	0	0	0	0	0	0	0	0	0	0	0	0	0	0	0	0	0	0	0	0	0	0	0	0	0	0	0	0	0	0	0	0	0	0	0	0	0	0	0	0	0	0	0	0	0	0	0	0	0	0	0	0	0	0	0	0	0	0	0	0	0	0	0	0	0	0	0	0	0	0	0	0	0	0	0	0	0	0	0	0	0	0	0	0	0	0	0	0	0	0	0	0	0	0	0	0	0	0	0	0	0	0	0	0	0	0	0	0	0	0	0	0	0	0	0	0	0	0	0	0	0	0	0	0	0
AAC74050_1	9.9526	2.84889	2.12068	1.26236	2.27265	17.7544	12.5861	4.99583	9.80065	11.4121	4.2061	3.6296	1.52297	1.39227	25.0301	2.83837	2.7449	2.67175	11.8118	0.532897	4.69022	0.366581	1.25774	0.590073	2.6876	86.6295	1.74281	3.64895	0.864408	1.61555	6.97136	9.73937	43.3772	1.1471	1.71508	14.1232	1.11462	5.34609	8.5157	4.09196	6.23597	10.341	8.01621	9.35445	0.185178	4.82088	0.136171	24.3305	2.02675	4.27428	14.65	1.85785	10.2306	9.2905	3.66476	4.53754	0.859799	68.4353	1.4052	6.05407	11.8693	2.56078	1.47018	4.46886	5.09443	5.9964	10.8101	9.20102	1.18494	0.851631	4.53267	6.85584	4.03837	14.6168	266.82	2.22205	17.3057	4.8533	14.0394	41.0652	1.41404	0.982261	2.43248	57.6059	4.14292	9.9046	3.17845	0.656191	3.66305	5.66564	9.13431	1.35911	3.84123	1.5884	1.50559	9.08564	4.24857	22.763	0.594951	6.00941	4.94345	1.95144	1.7877	2.36891	2.43616	2.01895	3.22192	6.36511	10.6888	5.60398	12.6954	9.96109	0.129291	0.112787	7.37903	4.33231	0.817301	9.98146	10.3827	0.128064	5.65964	62.2545	10.1029	0.744161	12.323	2.65008	3.18371	0.278886	13.2779	72.0616	1.1406	2.68921	1.36433	7.49553	9.09651	19.9225	9.36983	1.0219	10.6	8.15032	2.95084	1.23848	2.02912	1.41523	6.21874	45.7092	8.035	2.12209	0.480998	71.7341	0.719488	3.59161	1.23521	4.25574	31.6173	12.0615	6.39359	6.45012	2.34352	2.28048	69.7173	2.23627	4.28911	5.02021	9.71922	3.2715	35.5795	2.28536	1.68118	0.536548	0.130256	1.98628	3.89003	20.3614	3.06325	14.4655	8.99736	2.87417	1.94588	4.49049	2.02112	27.8685	2.76343	2.12712	4.05741	0.655447	1.97288	0.987528	0.925506	27.0726	1.25838	3.94407	146.381	7.86536	1.98924	3.23492	0	0	0	0	0	0	0	0	0	0	0	0	0	0	0	0	0	0	0	0	0	0	0	0	0	0	0	0	0	0	0	0	0	0	0	0	0	0	0	0	0	0	0	0	0	0	0	0	0	0	0	0	0	0	0	0	0	0	0	0	0	0	0	0	0	0	0	0	0	0	0	0	0	0	0	0	0	0	0	0	0	0	0	0	0	0	0	0	0	0	0	0	0	0	0	0	0	0	0	0	0	0	0	0	0	0	0	0	0	0	0	0	0	0	0	0	0	0	0	0	0	0	0	0	0	0	0	0	0	0	0	0	0	0	0	0	0	0	0	0	0	0	0	0	0	0	0	0	0	0	0	0	0	0	0	0	0	0	0	0	0	0	0	0	0	0	0	0	0	0	0	0	0	0	0	0	0	0	0	0	0	0	0	0	0	0	0	0	0	0	0	0	0	0	0	0	0	0	0	0	0	0	0	0	0	0	0	0	0	0	0	0	0	0	0	0	0	0	0	0	0	0	0	0	0	0	0	0	0	0	0	0	0	0	0	0	0	0	0	0	0	0	0	0	0	0	0	0	0	0	0	0	0	0	0	0	0	0	0	0	0	0	0	0	0	0	0	0	0	0	0	0	0	0	0	0	0	0	0	0	0	0	0	0	0	0	0	0	0	0	0	0	0	0	0	0	0	0	0	0	0	0	0	0	0	0	0	0	0	0	0	0	0	0	0	0	0	0	0	0	0	0	0	0	0	0	0	0	0	0	0	0	0	0	0	0	0	0	0	0	0	0	0	0	0	0	0	0	0	0	0	0	0	0	0	0	0	0	0	0	0	0	0	0	0	0	0	0	0	0	0	0	0	0	0	0	0	0	0	0	0	0	0	0	0	0	0	0	0	0	0	0	0	0	0	0	0	0	0	0	0	0	0	0	0	0	0	0	0	0	0	0	0	0	0	0	0	0	0	0	0	0	0	0	0	0	0	0	0	0	0	0	0	0	0	0	0	0	0	0	0	0	0	0	0	0	0	0	0	0	0	0	0	0	0	0	0	0	0	0	0	0	0	0	0	0	0	0	0	0	0	0	0	0	0	0	0	0	0	0	0	0	0	0	0	0	0	0	0	0	0	0	0	0	0	0	0	0	0	0	0	0	0	0	0	0	0	0	0	0	0	0	0	0	0	0	0	0	0	0	0	0	0	0	0	0	0	0	0	0	0	0	0	0	0	0	0	0	0	0	0	0	0	0	0	0	0	0	0	0	0	0	0	0	0	0	0	0	0	0	0	0	0	0	0	0	0	0	0	0	0	0	0	0	0	0	0	0	0	0	0	0	0	0	0	0	0	0	0	0	0	0	0	0	0	0	0	0	0	0	0	0	0	0	0	0	0	0	0	0	0	0	0	0	0	0	0	0	0	0	0	0	0	0	0	0	0	0	0	0	0	0	0	0	0	0	0	0	0	0	0	0	0	0	0	0	0	0	0	0	0	0	0	0	0	0	0	0	0	0	0	0	0	0	0	0	0	0	0	0	0	0	0	0	0	0	0	0	0	0	0	0	0	0	0	0	0	0	0	0	0	0	0	0	0	0	0	0	0	0	0	0	0	0	0	0	0	0	0	0	0	0	0	0	0	0	0	0	0	0	0	0	0	0	0	0	0	0	0	0	0	0	0	0	0	0	0	0	0	0	0	0	0	0	0	0	0	0	0	0	0	0	0	0	0	0	0	0	0	0	0	0	0	0	0	0	0	0	0	0	0	0	0	0	0	0	0	0	0	0	0	0	0	0	0	0	0	0	0	0	0	0	0	0	0	0	0	0	0	0	0	0	0	0	0	0	0	0	0	0	0	0	0	0	0	0	0	0	0	0	0	0	0	0	0	0	0	0	0	0	0	0	0	0	0	0	0	0	0	0	0	0	0	0	0	0	0	0	0	0	0	0	0	0	0	0	0	0	0	0	0	0	0	0	0	0	0	0	0	0	0	0	0	0	0	0	0	0	0	0	0	0	0	0	0	0	0	0	0	0	0	0	0	0	0	0	0	0	0	0	0	0	0	0	0	0	0	0	0	0	0	0	0	0	0	0	0	0	0	0	0	0	0	0	0	0	0	0	0	0	0	0	0	0	0	0	0	0	0	0	0	0	0	0	0	0	0	0	0	0	0	0	0	0	0	0	0	0	0	0	0	0	0	0	0	0	0	0	0	0	0	0	0	0	0	0	0	0	0	0	0	0	0	0	0	0	0	0	0	0	0	0	0	0	0	0	0	0	0	0	0	0	0	0	0	0	0	0	0	0	0	0	0	0	0	0	0	0	0	0	0	0	0	0	0	0	0	0	0	0	0	0	0	0	0	0	0	0	0	0	0	0	0	0	0	0	0	0	0	0	0	0	0	0	0	0	0	0	0	0	0	0	0	0	0	0	0	0	0	0	0	0	0	0	0	0	0	0	0	0	0	0	0	0	0	0	0	0	0	0	0	0	0	0	0	0	0	0	0	0	0	0	0	0	0	0	0	0	0	0	0	0	0	0	0	0	0	0	0	0	0	0	0	0	0	0	0	0	0	0	0	0	0	0	0	0	0	0	0	0	0	0	0	0	0	0	0	0	0	0	0	0	0	0	0	0	0	0	0	0	0	0	0	0	0	0	0	0	0	0	0	0	0	0	0	0	0	0	0	0	0	0	0	0	0	0	0	0	0	0	0	0	0	0	0	0	0	0	0	0	0	0	0	0	0	0	0	0	0	0	0	0	0	0	0	0	0	0	0	0	0	0	0	0	0	0	0	0	0	0	0	0	0	0	0	0	0	0	0	0	0	0	0	0	0	0	0	0	0	0	0	0	0	0	0	0	0	0	0	0	0	0	0	0	0	0	0	0	0	0	0	0	0	0	0	0	0	0	0	0	0	0	0	0	0	0	0	0	0	0	0	0	0	0	0	0	0	0	0	0	0	0	0	0	0	0	0	0	0	0	0	0	0	0	0	0	0	0	0	0	0	0	0	0	0	0	0	0	0	0	0	0	0	0	0	0	0	0	0	0	0	0	0	0	0	0	0	0	0	0	0	0	0	0	0	0	0	0	0	0	0	0	0	0	0	0	0	0	0	0	0	0	0	0	0	0	0	0	0	0	0	0	0	0	0	0	0	0	0	0	0	0	0	0	0	0	0	0	0	0	0	0	0	0	0	0	0	0	0	0	0	0	0	0	0	0	0	0	0	0	0	0	0	0	0	0	0	0	0	0	0	0	0	0	0	0	0	0	0	0	0	0	0	0	0	0	0	0	0	0	0	0	0	0	0	0	0	0	0	0	0	0	0	0	0	0	0	0	0	0	0	0	0	0	0	0	0	0	0	0	0	0	0	0	0	0	0	0	0	0	0	0	0	0	0	0	0	0	0	0	0	0	0	0	0	0	0	0	0	0	0	0	0	0	0	0	0	0	0	0	0	0	0	0	0	0	0	0	0	0	0	0	0	0	0	0	0	0	0	0	0	0	0	0	0	0	0	0	0	0	0	0	0	0	0	0	0	0	0	0	0	0	0	0	0	0	0	0	0	0	0	0	0	0	0	0	0	0	0	0	0	0	0	0	0	0	0	0	0	0	0	0	0	0	0	0	0	0	0	0	0	0	0	0	0	0	0	0	0	0	0	0	0	0	0	0	0	0	0	0	0	0	0	0	0	0	0	0	0	0	0	0	0	0	0	0	0	0	0	0	0	0	0	0	0	0	0	0	0	0	0	0	0	0	0	0	0	0	0	0	0	0	0	0	0	0	0	0	0	0	0	0	0	0	0	0	0	0	0	0	0	0	0	0	0	0	0	0	0	0	0	0	0	0	0	0	0	0	0	0	0	0	0	0	0	0	0	0	0	0	0	0	0	0	0	0	0	0	0	0	0	0	0	0	0	0	0	0	0	0	0	0	0	0	0	0	0	0	0	0	0	0	0	0	0	0	0	0	0	0	0	0	0	0	0	0	0	0	0	0	0	0	0	0	0	0	0	0	0	0	0	0	0	0	0	0	0	0	0	0	0	0	0	0	0	0	0	0	0	0	0	0	0	0	0	0	0	0	0	0	0	0	0	0	0	0	0	0	0	0	0	0	0	0	0	0	0	0	0	0	0	0	0	0	0	0	0	0	0	0	0	0	0	0	0	0	0	0	0	0	0	0	0	0	0	0	0	0	0	0	0	0	0	0	0	0	0	0	0	0	0	0	0	0	0	0	0	0	0	0	0	0	0	0	0	0	0	0	0	0	0	0	0	0	0	0	0	0	0	0	0	0	0	0	0	0	0	0	0	0	0	0	0	0	0	0	0	0	0	0	0	0	0	0	0	0	0	0	0	0	0	0	0	0	0	0	0	0	0	0	0	0	0	0	0	0	0	0	0	0	0	0	0	0	0	0	0	0	0	0	0	0	0	0	0	0	0	0	0	0	0	0	0	0	0	0	0	0	0	0	0	0	0	0	0	0	0	0	0	0	0	0	0	0	0	0	0	0	0	0	0	0	0	0	0	0	0	0	0	0	0	0	0	0	0	0	0	0	0	0	0	0	0	0	0	0	0	0	0	0	0	0	0	0	0	0	0	0	0	0	0	0	0	0	0	0	0	0	0	0	0	0	0	0	0	0	0	0	0	0	0	0	0	0	0	0	0	0	0	0	0	0	0	0	0	0	0	0	0	0	0	0	0	0	0	0	0	0	0	0	0	0	0	0	0	0	0	0	0	0	0	0	0	0	0	0	0	0	0	0	0	0	0	0	0	0	0	0	0	0	0	0	0	0	0	0	0	0	0	0	0	0	0	0	0	0	0	0	0	0	0	0	0	0	0	0	0	0	0	0	0	0	0	0	0	0	0	0	0	0	0	0	0	0	0	0	0	0	0	0	0	0	0	0	0	0	0	0	0	0	0	0	0	0	0	0	0	0	0	0	0	0	0	0	0	0	0	0	0	0	0	0	0	0	0	0	0	0	0	0	0	0	0	0	0	0	0	0	0	0	0	0	0	0	0	0	0	0	0	0	0	0	0	0	0	0	0	0	0	0	0	0	0	0	0	0	0	0	0	0	0	0	0	0	0	0	0	0	0	0	0	0	0	0	0	0	0	0	0	0	0	0	0	0	0	0	0	0	0	0	0	0	0	0	0	0	0	0	0	0	0	0	0	0	0	0	0	0	0	0	0	0	0	0	0	0	0	0
AAC74051_1	47.7313	43.1662	9.48037	23.838	65.0517	29.8797	289.919	37.8119	144.533	42.9572	77.3139	32.1534	70.6657	26.5802	135.877	11.2632	50.8636	39.9776	34.7611	21.8513	40.9594	16.1617	47.1885	70.677	16.3289	310.651	16.054	92.4397	16.914	34.6333	104.524	103.038	181.278	52.2877	62.571	247.792	54.9389	34.072	88.4257	5.85535	120.636	56.1312	116.401	65.3344	0.399639	40.2905	3.37958	442.425	76.9098	2.55145	127.883	20.5487	175.821	77.8084	68.748	148.67	56.8267	92.1503	58.6007	1.18777	141.431	43.8773	34.4133	196.406	58.4082	80.4195	31.8761	121.128	92.1778	41.1239	44.0644	87.8018	212.04	100.572	36.427	183.133	69.7167	45.0386	56.4871	81.5436	21.3618	23.8232	73.0528	492.457	7.88911	35.2407	96.2094	20.3411	84.0466	15.4251	191.11	23.4652	85.7049	13.7119	58.4867	81.1369	6.53632	109.429	29.7885	6.48457	61.3747	72.9249	28.382	23.4793	46.5392	75.0055	0.952513	158.691	64.8181	24.1883	104.829	140.674	8.55686	13.1441	8.6592	71.1192	50.9837	143.609	48.8269	21.1707	20.1176	113.229	43.2689	5.25601	71.3984	14.87	178.469	17.4544	158.561	67.7509	28.8356	97.9303	90.1392	112.837	90.5728	117.475	97.0627	13.6	100.283	85.5215	54.2983	58.2293	58.7443	9.95955	137.177	435.241	68.2317	51.9041	9.34255	106.244	31.9177	62.7142	68.2436	195.993	219.977	239.621	89.9351	37.6179	37.5006	55.45	61.2732	63.4747	34.6037	35.0225	71.5533	98.2685	281.929	68.5212	59.371	5.21075	7.59001	40.7233	61.8848	215.719	13.8514	80.6479	95.7273	104.267	41.5528	55.4331	61.4626	173.357	21.1447	175.123	31.0806	25.0761	57.6263	9.37738	75.3294	141.838	76.3126	13.735	212.423	89.7726	103.814	71.9085	0	0	0	0	0	0	0	0	0	0	0	0	0	0	0	0	0	0	0	0	0	0	0	0	0	0	0	0	0	0	0	0	0	0	0	0	0	0	0	0	0	0	0	0	0	0	0	0	0	0	0	0	0	0	0	0	0	0	0	0	0	0	0	0	0	0	0	0	0	0	0	0	0	0	0	0	0	0	0	0	0	0	0	0	0	0	0	0	0	0	0	0	0	0	0	0	0	0	0	0	0	0	0	0	0	0	0	0	0	0	0	0	0	0	0	0	0	0	0	0	0	0	0	0	0	0	0	0	0	0	0	0	0	0	0	0	0	0	0	0	0	0	0	0	0	0	0	0	0	0	0	0	0	0	0	0	0	0	0	0	0	0	0	0	0	0	0	0	0	0	0	0	0	0	0	0	0	0	0	0	0	0	0	0	0	0	0	0	0	0	0	0	0	0	0	0	0	0	0	0	0	0	0	0	0	0	0	0	0	0	0	0	0	0	0	0	0	0	0	0	0	0	0	0	0	0	0	0	0	0	0	0	0	0	0	0	0	0	0	0	0	0	0	0	0	0	0	0	0	0	0	0	0	0	0	0	0	0	0	0	0	0	0	0	0	0	0	0	0	0	0	0	0	0	0	0	0	0	0	0	0	0	0	0	0	0	0	0	0	0	0	0	0	0	0	0	0	0	0	0	0	0	0	0	0	0	0	0	0	0	0	0	0	0	0	0	0	0	0	0	0	0	0	0	0	0	0	0	0	0	0	0	0	0	0	0	0	0	0	0	0	0	0	0	0	0	0	0	0	0	0	0	0	0	0	0	0	0	0	0	0	0	0	0	0	0	0	0	0	0	0	0	0	0	0	0	0	0	0	0	0	0	0	0	0	0	0	0	0	0	0	0	0	0	0	0	0	0	0	0	0	0	0	0	0	0	0	0	0	0	0	0	0	0	0	0	0	0	0	0	0	0	0	0	0	0	0	0	0	0	0	0	0	0	0	0	0	0	0	0	0	0	0	0	0	0	0	0	0	0	0	0	0	0	0	0	0	0	0	0	0	0	0	0	0	0	0	0	0	0	0	0	0	0	0	0	0	0	0	0	0	0	0	0	0	0	0	0	0	0	0	0	0	0	0	0	0	0	0	0	0	0	0	0	0	0	0	0	0	0	0	0	0	0	0	0	0	0	0	0	0	0	0	0	0	0	0	0	0	0	0	0	0	0	0	0	0	0	0	0	0	0	0	0	0	0	0	0	0	0	0	0	0	0	0	0	0	0	0	0	0	0	0	0	0	0	0	0	0	0	0	0	0	0	0	0	0	0	0	0	0	0	0	0	0	0	0	0	0	0	0	0	0	0	0	0	0	0	0	0	0	0	0	0	0	0	0	0	0	0	0	0	0	0	0	0	0	0	0	0	0	0	0	0	0	0	0	0	0	0	0	0	0	0	0	0	0	0	0	0	0	0	0	0	0	0	0	0	0	0	0	0	0	0	0	0	0	0	0	0	0	0	0	0	0	0	0	0	0	0	0	0	0	0	0	0	0	0	0	0	0	0	0	0	0	0	0	0	0	0	0	0	0	0	0	0	0	0	0	0	0	0	0	0	0	0	0	0	0	0	0	0	0	0	0	0	0	0	0	0	0	0	0	0	0	0	0	0	0	0	0	0	0	0	0	0	0	0	0	0	0	0	0	0	0	0	0	0	0	0	0	0	0	0	0	0	0	0	0	0	0	0	0	0	0	0	0	0	0	0	0	0	0	0	0	0	0	0	0	0	0	0	0	0	0	0	0	0	0	0	0	0	0	0	0	0	0	0	0	0	0	0	0	0	0	0	0	0	0	0	0	0	0	0	0	0	0	0	0	0	0	0	0	0	0	0	0	0	0	0	0	0	0	0	0	0	0	0	0	0	0	0	0	0	0	0	0	0	0	0	0	0	0	0	0	0	0	0	0	0	0	0	0	0	0	0	0	0	0	0	0	0	0	0	0	0	0	0	0	0	0	0	0	0	0	0	0	0	0	0	0	0	0	0	0	0	0	0	0	0	0	0	0	0	0	0	0	0	0	0	0	0	0	0	0	0	0	0	0	0	0	0	0	0	0	0	0	0	0	0	0	0	0	0	0	0	0	0	0	0	0	0	0	0	0	0	0	0	0	0	0	0	0	0	0	0	0	0	0	0	0	0	0	0	0	0	0	0	0	0	0	0	0	0	0	0	0	0	0	0	0	0	0	0	0	0	0	0	0	0	0	0	0	0	0	0	0	0	0	0	0	0	0	0	0	0	0	0	0	0	0	0	0	0	0	0	0	0	0	0	0	0	0	0	0	0	0	0	0	0	0	0	0	0	0	0	0	0	0	0	0	0	0	0	0	0	0	0	0	0	0	0	0	0	0	0	0	0	0	0	0	0	0	0	0	0	0	0	0	0	0	0	0	0	0	0	0	0	0	0	0	0	0	0	0	0	0	0	0	0	0	0	0	0	0	0	0	0	0	0	0	0	0	0	0	0	0	0	0	0	0	0	0	0	0	0	0	0	0	0	0	0	0	0	0	0	0	0	0	0	0	0	0	0	0	0	0	0	0	0	0	0	0	0	0	0	0	0	0	0	0	0	0	0	0	0	0	0	0	0	0	0	0	0	0	0	0	0	0	0	0	0	0	0	0	0	0	0	0	0	0	0	0	0	0	0	0	0	0	0	0	0	0	0	0	0	0	0	0	0	0	0	0	0	0	0	0	0	0	0	0	0	0	0	0	0	0	0	0	0	0	0	0	0	0	0	0	0	0	0	0	0	0	0	0	0	0	0	0	0	0	0	0	0	0	0	0	0	0	0	0	0	0	0	0	0	0	0	0	0	0	0	0	0	0	0	0	0	0	0	0	0	0	0	0	0	0	0	0	0	0	0	0	0	0	0	0	0	0	0	0	0	0	0	0	0	0	0	0	0	0	0	0	0	0	0	0	0	0	0	0	0	0	0	0	0	0	0	0	0	0	0	0	0	0	0	0	0	0	0	0	0	0	0	0	0	0	0	0	0	0	0	0	0	0	0	0	0	0	0	0	0	0	0	0	0	0	0	0	0	0	0	0	0	0	0	0	0	0	0	0	0	0	0	0	0	0	0	0	0	0	0	0	0	0	0	0	0	0	0	0	0	0	0	0	0	0	0	0	0	0	0	0	0	0	0	0	0	0	0	0	0	0	0	0	0	0	0	0	0	0	0	0	0	0	0	0	0	0	0	0	0	0	0	0	0	0	0	0	0	0	0	0	0	0	0	0	0	0	0	0	0	0	0	0	0	0	0	0	0	0	0	0	0	0	0	0	0	0	0	0	0	0	0	0	0	0	0	0	0	0	0	0	0	0	0	0	0	0	0	0	0	0	0	0	0	0	0	0	0	0	0	0	0	0	0	0	0	0	0	0	0	0	0	0	0	0	0	0	0	0	0	0	0	0	0	0	0	0	0	0	0	0	0	0	0	0	0	0	0	0	0	0	0	0	0	0	0	0	0	0	0	0	0	0	0	0	0	0	0	0	0	0	0	0	0	0	0	0	0	0	0	0	0	0	0	0	0	0	0	0	0	0	0	0	0	0	0	0	0	0	0	0	0	0	0	0	0	0	0	0	0	0	0	0	0	0	0	0	0	0	0	0	0	0	0	0	0	0	0	0	0	0	0	0	0	0	0	0	0	0	0	0	0	0	0	0	0	0	0	0	0	0	0	0	0	0	0	0	0	0	0	0	0	0	0	0	0	0	0	0	0	0	0	0	0	0	0	0	0	0	0	0	0	0	0	0	0	0	0	0	0	0	0	0	0	0	0	0	0	0	0	0	0	0	0	0	0	0	0	0	0	0	0	0	0	0	0	0	0	0	0	0	0	0	0	0	0	0	0	0	0	0	0	0	0	0	0	0	0	0	0	0	0	0	0	0	0	0	0	0	0	0	0	0	0	0	0	0	0	0	0	0	0	0	0	0	0	0	0	0	0	0	0	0	0	0	0	0	0	0	0	0	0	0	0	0	0	0	0	0	0	0	0	0	0	0	0	0	0	0	0	0	0	0	0	0	0	0	0	0	0	0	0	0	0	0	0	0	0	0	0	0	0	0	0	0	0	0	0	0	0	0	0	0	0	0	0	0	0	0	0	0	0	0	0	0	0	0	0	0	0	0	0	0	0	0	0	0	0	0	0	0	0	0	0	0	0	0	0	0	0	0	0	0	0	0	0	0	0	0	0	0	0	0	0	0	0	0	0	0	0	0	0	0	0	0	0	0	0	0	0	0	0	0	0	0	0	0	0	0	0	0	0	0	0	0	0	0	0	0	0	0	0	0	0	0	0	0	0	0	0	0	0	0	0	0	0	0	0	0	0	0	0	0	0	0	0	0	0	0	0	0	0	0	0	0	0	0	0	0	0	0	0	0	0	0	0	0	0	0	0	0	0	0	0	0	0	0	0	0	0	0	0	0	0	0	0	0	0	0	0	0	0	0	0	0	0	0	0	0	0	0	0	0	0	0	0	0	0	0	0	0	0	0	0	0	0	0	0	0	0	0	0	0	0	0	0	0	0	0	0	0	0	0	0	0	0	0	0	0	0	0	0	0	0	0	0	0	0	0	0	0	0	0	0	0	0	0	0	0	0	0	0	0	0	0	0	0	0	0	0	0	0	0	0	0	0	0	0	0	0	0	0	0	0	0	0	0	0	0	0	0	0	0	0	0	0	0	0	0	0	0	0	0	0	0	0	0	0	0	0	0	0	0	0	0	0	0	0	0	0	0	0	0	0	0	0	0	0	0	0	0	0	0	0	0	0	0	0	0	0	0	0	0	0	0	0	0	0	0	0	0	0	0	0	0	0	0	0	0	0	0	0	0	0	0	0	0	0	0	0	0	0	0	0	0	0	0	0	0	0	0	0	0	0	0	0	0	0	0	0	0	0	0	0	0	0	0	0	0	0	0	0	0	0	0	0	0	0	0	0	0	0	0	0	0	0	0	0	0	0	0	0	0	0	0	0	0	0	0	0	0	0	0	0	0	0	0	0	0	0	0	0	0	0	0	0	0	0	0	0	0	0	0	0	0	0	0	0	0	0	0	0	0	0	0	0	0	0	0	0	0	0	0	0	0	0	0	0	0	0	0	0	0	0	0	0	0	0	0	0	0	0	0	0	0	0	0	0	0	0	0	0	0	0	0	0
AAC74052_1	111.226	130.985	373.281	125.514	130.123	1213.91	1582.93	459.278	563.024	101.873	96.8934	358.527	534.446	126.948	328.824	107.102	467.232	493.098	261.682	189.975	359.166	118.228	244.453	278.395	76.0893	2366.65	52.2094	182.554	101.114	166.091	349.08	55.7247	31.8919	407.425	419.712	2543.3	275.767	90.5466	246.853	123.306	177.529	271.862	24.7345	444.708	6.31782	296.888	463.258	1076.05	52.6842	119.618	193.535	95.9836	36.6889	305.238	53.8603	254.13	193.187	194.999	109.823	55.7955	563.242	221.181	354.972	62.5242	187.963	165.944	1250.73	274.154	91.1453	226.426	215.488	226.87	60.762	385.913	578.247	65.0626	287.906	111.65	415.653	216.244	202.347	166.696	1005.77	2019.84	152.512	89.9385	265.343	116.067	101.483	58.7967	1254.28	109.079	93.5522	748.886	54.3023	1616.18	120.881	780.405	255.179	217.914	1408.4	21.0648	235.204	107.762	243.279	437.188	106.353	31.8567	124.398	343.31	315.303	339.121	601.087	53.2125	126.417	327.324	19.8795	320.003	171.861	58.2234	39.9817	547.883	803.736	493.009	526.811	1114.94	136.866	200.085	40.432	116.843	229.146	97.4251	30.3467	755.092	316.8	621.448	421.973	92.5301	223.477	374.778	555.608	260.768	85.1006	92.6099	30.6207	3526.61	277.881	369.773	340.714	91.5889	77.616	273.72	386.267	69.193	1915.53	387.903	259.535	347.31	54.8266	64.3186	114.394	82.4567	277.43	587.693	180.927	204.097	1598.5	255.554	271.743	458.166	345.366	211.635	143.011	566.572	43.795	197.673	294.064	36.4667	157.337	146.026	230.331	473.007	270.356	56.7266	67.4543	150.786	153.586	35.5789	277.87	373.628	184.243	100.31	1733.61	244.398	129.037	344.348	0	0	0	0	0	0	0	0	0	0	0	0	0	0	0	0	0	0	0	0	0	0	0	0	0	0	0	0	0	0	0	0	0	0	0	0	0	0	0	0	0	0	0	0	0	0	0	0	0	0	0	0	0	0	0	0	0	0	0	0	0	0	0	0	0	0	0	0	0	0	0	0	0	0	0	0	0	0	0	0	0	0	0	0	0	0	0	0	0	0	0	0	0	0	0	0	0	0	0	0	0	0	0	0	0	0	0	0	0	0	0	0	0	0	0	0	0	0	0	0	0	0	0	0	0	0	0	0	0	0	0	0	0	0	0	0	0	0	0	0	0	0	0	0	0	0	0	0	0	0	0	0	0	0	0	0	0	0	0	0	0	0	0	0	0	0	0	0	0	0	0	0	0	0	0	0	0	0	0	0	0	0	0	0	0	0	0	0	0	0	0	0	0	0	0	0	0	0	0	0	0	0	0	0	0	0	0	0	0	0	0	0	0	0	0	0	0	0	0	0	0	0	0	0	0	0	0	0	0	0	0	0	0	0	0	0	0	0	0	0	0	0	0	0	0	0	0	0	0	0	0	0	0	0	0	0	0	0	0	0	0	0	0	0	0	0	0	0	0	0	0	0	0	0	0	0	0	0	0	0	0	0	0	0	0	0	0	0	0	0	0	0	0	0	0	0	0	0	0	0	0	0	0	0	0	0	0	0	0	0	0	0	0	0	0	0	0	0	0	0	0	0	0	0	0	0	0	0	0	0	0	0	0	0	0	0	0	0	0	0	0	0	0	0	0	0	0	0	0	0	0	0	0	0	0	0	0	0	0	0	0	0	0	0	0	0	0	0	0	0	0	0	0	0	0	0	0	0	0	0	0	0	0	0	0	0	0	0	0	0	0	0	0	0	0	0	0	0	0	0	0	0	0	0	0	0	0	0	0	0	0	0	0	0	0	0	0	0	0	0	0	0	0	0	0	0	0	0	0	0	0	0	0	0	0	0	0	0	0	0	0	0	0	0	0	0	0	0	0	0	0	0	0	0	0	0	0	0	0	0	0	0	0	0	0	0	0	0	0	0	0	0	0	0	0	0	0	0	0	0	0	0	0	0	0	0	0	0	0	0	0	0	0	0	0	0	0	0	0	0	0	0	0	0	0	0	0	0	0	0	0	0	0	0	0	0	0	0	0	0	0	0	0	0	0	0	0	0	0	0	0	0	0	0	0	0	0	0	0	0	0	0	0	0	0	0	0	0	0	0	0	0	0	0	0	0	0	0	0	0	0	0	0	0	0	0	0	0	0	0	0	0	0	0	0	0	0	0	0	0	0	0	0	0	0	0	0	0	0	0	0	0	0	0	0	0	0	0	0	0	0	0	0	0	0	0	0	0	0	0	0	0	0	0	0	0	0	0	0	0	0	0	0	0	0	0	0	0	0	0	0	0	0	0	0	0	0	0	0	0	0	0	0	0	0	0	0	0	0	0	0	0	0	0	0	0	0	0	0	0	0	0	0	0	0	0	0	0	0	0	0	0	0	0	0	0	0	0	0	0	0	0	0	0	0	0	0	0	0	0	0	0	0	0	0	0	0	0	0	0	0	0	0	0	0	0	0	0	0	0	0	0	0	0	0	0	0	0	0	0	0	0	0	0	0	0	0	0	0	0	0	0	0	0	0	0	0	0	0	0	0	0	0	0	0	0	0	0	0	0	0	0	0	0	0	0	0	0	0	0	0	0	0	0	0	0	0	0	0	0	0	0	0	0	0	0	0	0	0	0	0	0	0	0	0	0	0	0	0	0	0	0	0	0	0	0	0	0	0	0	0	0	0	0	0	0	0	0	0	0	0	0	0	0	0	0	0	0	0	0	0	0	0	0	0	0	0	0	0	0	0	0	0	0	0	0	0	0	0	0	0	0	0	0	0	0	0	0	0	0	0	0	0	0	0	0	0	0	0	0	0	0	0	0	0	0	0	0	0	0	0	0	0	0	0	0	0	0	0	0	0	0	0	0	0	0	0	0	0	0	0	0	0	0	0	0	0	0	0	0	0	0	0	0	0	0	0	0	0	0	0	0	0	0	0	0	0	0	0	0	0	0	0	0	0	0	0	0	0	0	0	0	0	0	0	0	0	0	0	0	0	0	0	0	0	0	0	0	0	0	0	0	0	0	0	0	0	0	0	0	0	0	0	0	0	0	0	0	0	0	0	0	0	0	0	0	0	0	0	0	0	0	0	0	0	0	0	0	0	0	0	0	0	0	0	0	0	0	0	0	0	0	0	0	0	0	0	0	0	0	0	0	0	0	0	0	0	0	0	0	0	0	0	0	0	0	0	0	0	0	0	0	0	0	0	0	0	0	0	0	0	0	0	0	0	0	0	0	0	0	0	0	0	0	0	0	0	0	0	0	0	0	0	0	0	0	0	0	0	0	0	0	0	0	0	0	0	0	0	0	0	0	0	0	0	0	0	0	0	0	0	0	0	0	0	0	0	0	0	0	0	0	0	0	0	0	0	0	0	0	0	0	0	0	0	0	0	0	0	0	0	0	0	0	0	0	0	0	0	0	0	0	0	0	0	0	0	0	0	0	0	0	0	0	0	0	0	0	0	0	0	0	0	0	0	0	0	0	0	0	0	0	0	0	0	0	0	0	0	0	0	0	0	0	0	0	0	0	0	0	0	0	0	0	0	0	0	0	0	0	0	0	0	0	0	0	0	0	0	0	0	0	0	0	0	0	0	0	0	0	0	0	0	0	0	0	0	0	0	0	0	0	0	0	0	0	0	0	0	0	0	0	0	0	0	0	0	0	0	0	0	0	0	0	0	0	0	0	0	0	0	0	0	0	0	0	0	0	0	0	0	0	0	0	0	0	0	0	0	0	0	0	0	0	0	0	0	0	0	0	0	0	0	0	0	0	0	0	0	0	0	0	0	0	0	0	0	0	0	0	0	0	0	0	0	0	0	0	0	0	0	0	0	0	0	0	0	0	0	0	0	0	0	0	0	0	0	0	0	0	0	0	0	0	0	0	0	0	0	0	0	0	0	0	0	0	0	0	0	0	0	0	0	0	0	0	0	0	0	0	0	0	0	0	0	0	0	0	0	0	0	0	0	0	0	0	0	0	0	0	0	0	0	0	0	0	0	0	0	0	0	0	0	0	0	0	0	0	0	0	0	0	0	0	0	0	0	0	0	0	0	0	0	0	0	0	0	0	0	0	0	0	0	0	0	0	0	0	0	0	0	0	0	0	0	0	0	0	0	0	0	0	0	0	0	0	0	0	0	0	0	0	0	0	0	0	0	0	0	0	0	0	0	0	0	0	0	0	0	0	0	0	0	0	0	0	0	0	0	0	0	0	0	0	0	0	0	0	0	0	0	0	0	0	0	0	0	0	0	0	0	0	0	0	0	0	0	0	0	0	0	0	0	0	0	0	0	0	0	0	0	0	0	0	0	0	0	0	0	0	0	0	0	0	0	0	0	0	0	0	0	0	0	0	0	0	0	0	0	0	0	0	0	0	0	0	0	0	0	0	0	0	0	0	0	0	0	0	0	0	0	0	0	0	0	0	0	0	0	0	0	0	0	0	0	0	0	0	0	0	0	0	0	0	0	0	0	0	0	0	0	0	0	0	0	0	0	0	0	0	0	0	0	0	0	0	0	0	0	0	0	0	0	0	0	0	0	0	0	0	0	0	0	0	0	0	0	0	0	0	0	0	0	0	0	0	0	0	0	0	0	0	0	0	0	0	0	0	0	0	0	0	0	0	0	0	0	0	0	0	0	0	0	0	0	0	0	0	0	0	0	0	0	0	0	0	0	0	0	0	0	0	0	0	0	0	0	0	0	0	0	0	0	0	0	0	0	0	0	0	0	0	0	0	0	0	0	0	0	0	0	0	0	0	0	0	0	0	0	0	0	0	0	0	0	0	0	0	0	0	0	0	0	0	0	0	0	0	0	0	0	0	0	0	0	0	0	0	0	0	0	0	0	0	0	0	0	0	0	0	0	0	0	0	0	0	0	0	0	0	0	0	0	0	0	0	0	0	0	0	0	0	0	0	0	0	0	0	0	0	0	0	0	0	0	0	0	0	0	0	0	0	0	0	0	0	0	0	0	0	0	0	0	0	0	0	0	0	0	0	0	0	0	0	0	0	0	0	0	0	0	0	0	0	0	0	0	0	0	0	0	0	0	0	0	0	0	0	0	0	0	0	0	0	0	0	0	0	0	0	0	0	0	0	0	0	0	0	0	0	0	0	0	0	0	0	0	0	0	0	0	0	0	0	0	0	0	0	0	0	0	0	0	0	0	0	0	0	0	0	0	0	0	0	0	0	0	0	0	0	0	0	0	0	0	0	0	0	0	0	0	0	0	0	0	0	0	0	0	0	0	0	0	0	0	0	0	0	0	0	0	0	0	0	0	0	0	0	0	0	0	0	0	0	0	0	0	0	0	0	0	0	0	0	0	0	0	0	0	0	0	0	0	0	0	0	0	0	0	0	0	0	0	0	0	0	0	0	0	0	0	0	0	0	0	0	0	0	0	0	0	0	0	0	0	0	0	0	0	0	0	0	0	0	0	0	0	0	0	0	0	0	0	0	0	0	0	0	0	0	0	0	0	0	0	0	0	0	0	0	0	0	0	0	0	0	0	0	0	0	0	0	0	0	0	0	0	0	0	0	0	0	0	0	0	0	0	0	0	0	0	0	0	0	0	0	0	0	0	0	0	0	0	0	0	0	0	0	0	0	0	0	0	0	0	0	0	0	0	0	0	0	0	0	0	0	0	0	0	0	0	0	0	0	0	0	0	0	0	0	0	0	0	0	0	0	0	0	0	0	0	0	0	0	0	0	0	0	0	0	0	0	0	0	0	0	0	0	0	0	0	0	0	0	0	0	0	0	0	0	0	0	0	0	0	0	0	0	0	0	0	0	0	0	0	0	0	0	0	0	0	0	0	0	0	0	0	0	0	0	0	0	0	0	0	0	0	0	0	0	0	0	0	0	0	0	0	0	0	0	0	0	0	0	0	0	0	0	0	0	0	0	0	0	0	0	0	0	0	0	0	0	0	0	0	0	0	0	0	0	0	0	0	0	0	0	0	0	0	0	0	0	0	0	0	0	0	0	0	0	0	0	0	0	0	0	0	0	0	0	0	0	0	0	0	0	0	0	0	0	0	0	0	0	0	0	0	0
AAC74053_1	48.9977	17.6701	5.49106	53.6578	53.9899	17.9803	17.0004	43.7731	31.0196	27.586	47.7596	23.186	3.69534	43.4817	63.4013	33.2763	29.7954	13.0801	13.2262	49.9229	18.9535	40.1719	27.2428	79.2125	19.8677	13.5067	16.1646	20.0086	36.227	45.5158	18.0202	27.2836	49.1759	18.0312	31.9358	10.448	39.2027	41.8458	23.2786	23.5295	23.3522	18.8346	61.9556	21.661	3.78942	13.9717	6.14638	11.4918	21.1324	17.3695	49.1943	36.0632	68.8186	30.0238	15.9549	5.78836	10.0541	42.1329	22.2505	14.8795	35.7912	31.1424	14.2294	34.5018	29.8455	10.1627	6.70839	35.1469	33.1162	15.0624	16.2802	38.228	30.2227	25.0265	10.3964	12.8839	40.3382	37.9673	21.0204	8.41584	53.5737	3.71932	21.5698	3.14017	15.3315	16.027	54.3978	41.2121	55.3235	11.2526	5.72473	53.082	49.6996	10.7729	2.2007	17.7317	22.2728	33.2114	56.7698	9.5569	27.0197	39.028	32.6194	45.5526	16.185	10.0843	11.9323	36.2452	36.0236	14.9208	41.0509	27.9553	4.79767	3.79836	31.0202	66.2401	64.4425	46.0823	39.1992	10.1832	20.4928	66.6167	18.9388	6.80329	10.5933	45.2437	91.63	15.7188	21.5894	40.5476	4.90319	26.7814	20.4354	10.6041	29.5903	42.625	16.8733	35.185	33.0346	14.1973	32.1085	43.695	52.6173	31.6591	16.1381	8.14282	30.6384	16.9623	11.6991	67.8298	42.2538	70.5578	9.59084	24.0748	32.6207	14.4322	7.8502	33.582	24.8107	6.89785	33.7902	50.799	15.0559	14.6897	32.9958	30.9478	15.4001	39.4751	42.392	7.02704	8.83433	65.1456	11.9569	8.57149	11.0531	27.8476	31.3891	18.9279	54.9456	30.2876	49.5457	40.6394	10.8106	44.1459	5.90201	14.3535	27.4134	41.387	2.84476	19.8275	8.7995	24.6114	45.449	34.7794	23.1978	92.2996	0	0	0	0	0	0	0	0	0	0	0	0	0	0	0	0	0	0	0	0	0	0	0	0	0	0	0	0	0	0	0	0	0	0	0	0	0	0	0	0	0	0	0	0	0	0	0	0	0	0	0	0	0	0	0	0	0	0	0	0	0	0	0	0	0	0	0	0	0	0	0	0	0	0	0	0	0	0	0	0	0	0	0	0	0	0	0	0	0	0	0	0	0	0	0	0	0	0	0	0	0	0	0	0	0	0	0	0	0	0	0	0	0	0	0	0	0	0	0	0	0	0	0	0	0	0	0	0	0	0	0	0	0	0	0	0	0	0	0	0	0	0	0	0	0	0	0	0	0	0	0	0	0	0	0	0	0	0	0	0	0	0	0	0	0	0	0	0	0	0	0	0	0	0	0	0	0	0	0	0	0	0	0	0	0	0	0	0	0	0	0	0	0	0	0	0	0	0	0	0	0	0	0	0	0	0	0	0	0	0	0	0	0	0	0	0	0	0	0	0	0	0	0	0	0	0	0	0	0	0	0	0	0	0	0	0	0	0	0	0	0	0	0	0	0	0	0	0	0	0	0	0	0	0	0	0	0	0	0	0	0	0	0	0	0	0	0	0	0	0	0	0	0	0	0	0	0	0	0	0	0	0	0	0	0	0	0	0	0	0	0	0	0	0	0	0	0	0	0	0	0	0	0	0	0	0	0	0	0	0	0	0	0	0	0	0	0	0	0	0	0	0	0	0	0	0	0	0	0	0	0	0	0	0	0	0	0	0	0	0	0	0	0	0	0	0	0	0	0	0	0	0	0	0	0	0	0	0	0	0	0	0	0	0	0	0	0	0	0	0	0	0	0	0	0	0	0	0	0	0	0	0	0	0	0	0	0	0	0	0	0	0	0	0	0	0	0	0	0	0	0	0	0	0	0	0	0	0	0	0	0	0	0	0	0	0	0	0	0	0	0	0	0	0	0	0	0	0	0	0	0	0	0	0	0	0	0	0	0	0	0	0	0	0	0	0	0	0	0	0	0	0	0	0	0	0	0	0	0	0	0	0	0	0	0	0	0	0	0	0	0	0	0	0	0	0	0	0	0	0	0	0	0	0	0	0	0	0	0	0	0	0	0	0	0	0	0	0	0	0	0	0	0	0	0	0	0	0	0	0	0	0	0	0	0	0	0	0	0	0	0	0	0	0	0	0	0	0	0	0	0	0	0	0	0	0	0	0	0	0	0	0	0	0	0	0	0	0	0	0	0	0	0	0	0	0	0	0	0	0	0	0	0	0	0	0	0	0	0	0	0	0	0	0	0	0	0	0	0	0	0	0	0	0	0	0	0	0	0	0	0	0	0	0	0	0	0	0	0	0	0	0	0	0	0	0	0	0	0	0	0	0	0	0	0	0	0	0	0	0	0	0	0	0	0	0	0	0	0	0	0	0	0	0	0	0	0	0	0	0	0	0	0	0	0	0	0	0	0	0	0	0	0	0	0	0	0	0	0	0	0	0	0	0	0	0	0	0	0	0	0	0	0	0	0	0	0	0	0	0	0	0	0	0	0	0	0	0	0	0	0	0	0	0	0	0	0	0	0	0	0	0	0	0	0	0	0	0	0	0	0	0	0	0	0	0	0	0	0	0	0	0	0	0	0	0	0	0	0	0	0	0	0	0	0	0	0	0	0	0	0	0	0	0	0	0	0	0	0	0	0	0	0	0	0	0	0	0	0	0	0	0	0	0	0	0	0	0	0	0	0	0	0	0	0	0	0	0	0	0	0	0	0	0	0	0	0	0	0	0	0	0	0	0	0	0	0	0	0	0	0	0	0	0	0	0	0	0	0	0	0	0	0	0	0	0	0	0	0	0	0	0	0	0	0	0	0	0	0	0	0	0	0	0	0	0	0	0	0	0	0	0	0	0	0	0	0	0	0	0	0	0	0	0	0	0	0	0	0	0	0	0	0	0	0	0	0	0	0	0	0	0	0	0	0	0	0	0	0	0	0	0	0	0	0	0	0	0	0	0	0	0	0	0	0	0	0	0	0	0	0	0	0	0	0	0	0	0	0	0	0	0	0	0	0	0	0	0	0	0	0	0	0	0	0	0	0	0	0	0	0	0	0	0	0	0	0	0	0	0	0	0	0	0	0	0	0	0	0	0	0	0	0	0	0	0	0	0	0	0	0	0	0	0	0	0	0	0	0	0	0	0	0	0	0	0	0	0	0	0	0	0	0	0	0	0	0	0	0	0	0	0	0	0	0	0	0	0	0	0	0	0	0	0	0	0	0	0	0	0	0	0	0	0	0	0	0	0	0	0	0	0	0	0	0	0	0	0	0	0	0	0	0	0	0	0	0	0	0	0	0	0	0	0	0	0	0	0	0	0	0	0	0	0	0	0	0	0	0	0	0	0	0	0	0	0	0	0	0	0	0	0	0	0	0	0	0	0	0	0	0	0	0	0	0	0	0	0	0	0	0	0	0	0	0	0	0	0	0	0	0	0	0	0	0	0	0	0	0	0	0	0	0	0	0	0	0	0	0	0	0	0	0	0	0	0	0	0	0	0	0	0	0	0	0	0	0	0	0	0	0	0	0	0	0	0	0	0	0	0	0	0	0	0	0	0	0	0	0	0	0	0	0	0	0	0	0	0	0	0	0	0	0	0	0	0	0	0	0	0	0	0	0	0	0	0	0	0	0	0	0	0	0	0	0	0	0	0	0	0	0	0	0	0	0	0	0	0	0	0	0	0	0	0	0	0	0	0	0	0	0	0	0	0	0	0	0	0	0	0	0	0	0	0	0	0	0	0	0	0	0	0	0	0	0	0	0	0	0	0	0	0	0	0	0	0	0	0	0	0	0	0	0	0	0	0	0	0	0	0	0	0	0	0	0	0	0	0	0	0	0	0	0	0	0	0	0	0	0	0	0	0	0	0	0	0	0	0	0	0	0	0	0	0	0	0	0	0	0	0	0	0	0	0	0	0	0	0	0	0	0	0	0	0	0	0	0	0	0	0	0	0	0	0	0	0	0	0	0	0	0	0	0	0	0	0	0	0	0	0	0	0	0	0	0	0	0	0	0	0	0	0	0	0	0	0	0	0	0	0	0	0	0	0	0	0	0	0	0	0	0	0	0	0	0	0	0	0	0	0	0	0	0	0	0	0	0	0	0	0	0	0	0	0	0	0	0	0	0	0	0	0	0	0	0	0	0	0	0	0	0	0	0	0	0	0	0	0	0	0	0	0	0	0	0	0	0	0	0	0	0	0	0	0	0	0	0	0	0	0	0	0	0	0	0	0	0	0	0	0	0	0	0	0	0	0	0	0	0	0	0	0	0	0	0	0	0	0	0	0	0	0	0	0	0	0	0	0	0	0	0	0	0	0	0	0	0	0	0	0	0	0	0	0	0	0	0	0	0	0	0	0	0	0	0	0	0	0	0	0	0	0	0	0	0	0	0	0	0	0	0	0	0	0	0	0	0	0	0	0	0	0	0	0	0	0	0	0	0	0	0	0	0	0	0	0	0	0	0	0	0	0	0	0	0	0	0	0	0	0	0	0	0	0	0	0	0	0	0	0	0	0	0	0	0	0	0	0	0	0	0	0	0	0	0	0	0	0	0	0	0	0	0	0	0	0	0	0	0	0	0	0	0	0	0	0	0	0	0	0	0	0	0	0	0	0	0	0	0	0	0	0	0	0	0	0	0	0	0	0	0	0	0	0	0	0	0	0	0	0	0	0	0	0	0	0	0	0	0	0	0	0	0	0	0	0	0	0	0	0	0	0	0	0	0	0	0	0	0	0	0	0	0	0	0	0	0	0	0	0	0	0	0	0	0	0	0	0	0	0	0	0	0	0	0	0	0	0	0	0	0	0	0	0	0	0	0	0	0	0	0	0	0	0	0	0	0	0	0	0	0	0	0	0	0	0	0	0	0	0	0	0	0	0	0	0	0	0	0	0	0	0	0	0	0	0	0	0	0	0	0	0	0	0	0	0	0	0	0	0	0	0	0	0	0	0	0	0	0	0	0	0	0	0	0	0	0	0	0	0	0	0	0	0	0	0	0	0	0	0	0	0	0	0	0	0	0	0	0	0	0	0	0	0	0	0	0	0	0	0	0	0	0	0	0	0	0	0	0	0	0	0	0	0	0	0	0	0	0	0	0	0	0	0	0	0	0	0	0	0	0	0	0	0	0	0	0	0	0	0	0	0	0	0	0	0	0	0	0	0	0	0	0	0	0	0	0	0	0	0	0	0	0	0	0	0	0	0	0	0	0	0	0	0	0	0	0	0	0	0	0	0	0	0	0	0	0	0	0	0	0	0	0	0	0	0	0	0	0	0	0	0	0	0	0	0	0	0	0	0	0	0	0	0	0	0	0	0	0	0	0	0	0	0	0	0	0	0	0	0	0	0	0	0	0	0	0	0	0	0	0	0	0	0	0	0	0	0	0	0	0	0	0	0	0	0	0	0	0	0	0	0	0	0	0	0	0	0	0	0	0	0	0	0	0	0	0	0	0	0	0	0	0	0	0	0	0	0	0	0	0	0	0	0	0	0	0	0	0	0	0	0	0	0	0	0	0	0	0	0	0	0	0	0	0	0	0	0	0	0	0	0	0	0	0	0	0	0	0	0	0	0	0	0	0	0	0	0	0	0	0	0	0	0	0	0	0	0	0	0	0	0	0	0	0	0	0	0	0	0	0	0	0	0	0	0	0	0	0	0	0	0	0	0	0	0	0	0	0	0	0	0	0	0	0	0	0	0	0	0	0	0	0	0	0	0	0	0	0	0	0	0	0	0	0	0	0	0	0	0	0	0	0	0	0	0	0	0	0	0	0	0	0	0	0	0	0	0	0	0	0	0	0	0	0	0	0	0	0	0	0	0	0	0	0	0	0	0	0	0	0	0	0	0	0	0	0	0	0	0	0	0	0	0	0	0	0	0	0	0	0	0	0	0	0	0	0	0	0	0	0	0	0	0	0	0	0	0	0	0	0	0	0	0	0	0	0	0	0	0	0	0	0	0	0	0	0	0	0	0	0	0	0	0	0	0	0	0	0	0	0	0	0	0	0	0	0	0	0	0	0	0	0	0	0	0	0	0	0	0	0	0	0	0	0	0	0	0	0	0	0	0	0	0	0	0	0	0	0	0	0	0	0	0	0	0	0	0	0	0	0	0	0	0	0	0	0	0
AAC74054_1	21.4275	15.4903	5.71049	8.23658	10.406	5.35326	112.475	16.3238	58.7364	30.4428	7.0099	14.0339	37.5397	9.31716	87.1015	31.8618	46.6616	9.81385	20.7593	1.76611	44.5991	5.77082	4.48901	8.55574	11.5212	39.5561	3.94456	33.5354	11.0294	20.6136	42.5604	14.1216	195.613	14.7171	5.68405	89.1089	6.88166	26.1615	25.0995	6.70701	10.8938	36.3487	100.306	36.3679	0	11.513	9.0823	148.017	168.484	7.38423	25.3633	20.2034	81.363	43.7799	107.909	47.8487	8.72664	118.734	7.55058	20.429	42.4754	15.7521	6.55903	104.283	13.296	48.7793	18.0018	40.9123	105.116	14.5091	36.1768	28.7754	118.211	53.4922	42.2592	104.558	31.7837	21.1111	35.1889	17.1875	8.61116	11.9364	11.2863	83.3161	5.65365	15.7843	28.3605	4.84371	6.70891	7.07743	62.633	5.25503	4.11292	63.7188	3.27453	12.7194	3.41555	53.2926	3.45059	13.9413	14.4966	21.2062	10.4709	10.1772	11.5127	19.237	30.2055	100.096	30.407	18.1261	33.614	54.5225	2.74949	3.10715	14.9789	23.0669	21.4436	34.3054	35.9977	3.86227	10.8128	134.547	22.7111	5.1007	33.4818	0	35.9947	16.1748	161.352	93.1059	10.0804	118.869	59.7058	24.5869	35.9712	23.1093	29.8887	5.9268	37.1727	53.7901	48.19	5.13067	4.01849	4.99619	22.7733	103.038	28.366	19.4188	4.64948	146.838	8.34575	9.46844	37.2527	152.285	98.6379	51.2454	10.5947	19.15	12.5974	10.1402	67.6959	3.38344	30.2231	8.12544	26.3663	28.2674	46.1986	8.04743	8.42089	3.11186	5.28822	7.63825	23.2059	70.855	6.76806	36.5106	57.8331	72.2348	10.6917	22.9186	6.39386	46.4822	7.28515	94.7346	31.0313	10.3676	7.49665	12.3713	6.13456	43.3857	49.6285	28.8534	107.342	31.5089	13.6348	5.62855	0	0	0	0	0	0	0	0	0	0	0	0	0	0	0	0	0	0	0	0	0	0	0	0	0	0	0	0	0	0	0	0	0	0	0	0	0	0	0	0	0	0	0	0	0	0	0	0	0	0	0	0	0	0	0	0	0	0	0	0	0	0	0	0	0	0	0	0	0	0	0	0	0	0	0	0	0	0	0	0	0	0	0	0	0	0	0	0	0	0	0	0	0	0	0	0	0	0	0	0	0	0	0	0	0	0	0	0	0	0	0	0	0	0	0	0	0	0	0	0	0	0	0	0	0	0	0	0	0	0	0	0	0	0	0	0	0	0	0	0	0	0	0	0	0	0	0	0	0	0	0	0	0	0	0	0	0	0	0	0	0	0	0	0	0	0	0	0	0	0	0	0	0	0	0	0	0	0	0	0	0	0	0	0	0	0	0	0	0	0	0	0	0	0	0	0	0	0	0	0	0	0	0	0	0	0	0	0	0	0	0	0	0	0	0	0	0	0	0	0	0	0	0	0	0	0	0	0	0	0	0	0	0	0	0	0	0	0	0	0	0	0	0	0	0	0	0	0	0	0	0	0	0	0	0	0	0	0	0	0	0	0	0	0	0	0	0	0	0	0	0	0	0	0	0	0	0	0	0	0	0	0	0	0	0	0	0	0	0	0	0	0	0	0	0	0	0	0	0	0	0	0	0	0	0	0	0	0	0	0	0	0	0	0	0	0	0	0	0	0	0	0	0	0	0	0	0	0	0	0	0	0	0	0	0	0	0	0	0	0	0	0	0	0	0	0	0	0	0	0	0	0	0	0	0	0	0	0	0	0	0	0	0	0	0	0	0	0	0	0	0	0	0	0	0	0	0	0	0	0	0	0	0	0	0	0	0	0	0	0	0	0	0	0	0	0	0	0	0	0	0	0	0	0	0	0	0	0	0	0	0	0	0	0	0	0	0	0	0	0	0	0	0	0	0	0	0	0	0	0	0	0	0	0	0	0	0	0	0	0	0	0	0	0	0	0	0	0	0	0	0	0	0	0	0	0	0	0	0	0	0	0	0	0	0	0	0	0	0	0	0	0	0	0	0	0	0	0	0	0	0	0	0	0	0	0	0	0	0	0	0	0	0	0	0	0	0	0	0	0	0	0	0	0	0	0	0	0	0	0	0	0	0	0	0	0	0	0	0	0	0	0	0	0	0	0	0	0	0	0	0	0	0	0	0	0	0	0	0	0	0	0	0	0	0	0	0	0	0	0	0	0	0	0	0	0	0	0	0	0	0	0	0	0	0	0	0	0	0	0	0	0	0	0	0	0	0	0	0	0	0	0	0	0	0	0	0	0	0	0	0	0	0	0	0	0	0	0	0	0	0	0	0	0	0	0	0	0	0	0	0	0	0	0	0	0	0	0	0	0	0	0	0	0	0	0	0	0	0	0	0	0	0	0	0	0	0	0	0	0	0	0	0	0	0	0	0	0	0	0	0	0	0	0	0	0	0	0	0	0	0	0	0	0	0	0	0	0	0	0	0	0	0	0	0	0	0	0	0	0	0	0	0	0	0	0	0	0	0	0	0	0	0	0	0	0	0	0	0	0	0	0	0	0	0	0	0	0	0	0	0	0	0	0	0	0	0	0	0	0	0	0	0	0	0	0	0	0	0	0	0	0	0	0	0	0	0	0	0	0	0	0	0	0	0	0	0	0	0	0	0	0	0	0	0	0	0	0	0	0	0	0	0	0	0	0	0	0	0	0	0	0	0	0	0	0	0	0	0	0	0	0	0	0	0	0	0	0	0	0	0	0	0	0	0	0	0	0	0	0	0	0	0	0	0	0	0	0	0	0	0	0	0	0	0	0	0	0	0	0	0	0	0	0	0	0	0	0	0	0	0	0	0	0	0	0	0	0	0	0	0	0	0	0	0	0	0	0	0	0	0	0	0	0	0	0	0	0	0	0	0	0	0	0	0	0	0	0	0	0	0	0	0	0	0	0	0	0	0	0	0	0	0	0	0	0	0	0	0	0	0	0	0	0	0	0	0	0	0	0	0	0	0	0	0	0	0	0	0	0	0	0	0	0	0	0	0	0	0	0	0	0	0	0	0	0	0	0	0	0	0	0	0	0	0	0	0	0	0	0	0	0	0	0	0	0	0	0	0	0	0	0	0	0	0	0	0	0	0	0	0	0	0	0	0	0	0	0	0	0	0	0	0	0	0	0	0	0	0	0	0	0	0	0	0	0	0	0	0	0	0	0	0	0	0	0	0	0	0	0	0	0	0	0	0	0	0	0	0	0	0	0	0	0	0	0	0	0	0	0	0	0	0	0	0	0	0	0	0	0	0	0	0	0	0	0	0	0	0	0	0	0	0	0	0	0	0	0	0	0	0	0	0	0	0	0	0	0	0	0	0	0	0	0	0	0	0	0	0	0	0	0	0	0	0	0	0	0	0	0	0	0	0	0	0	0	0	0	0	0	0	0	0	0	0	0	0	0	0	0	0	0	0	0	0	0	0	0	0	0	0	0	0	0	0	0	0	0	0	0	0	0	0	0	0	0	0	0	0	0	0	0	0	0	0	0	0	0	0	0	0	0	0	0	0	0	0	0	0	0	0	0	0	0	0	0	0	0	0	0	0	0	0	0	0	0	0	0	0	0	0	0	0	0	0	0	0	0	0	0	0	0	0	0	0	0	0	0	0	0	0	0	0	0	0	0	0	0	0	0	0	0	0	0	0	0	0	0	0	0	0	0	0	0	0	0	0	0	0	0	0	0	0	0	0	0	0	0	0	0	0	0	0	0	0	0	0	0	0	0	0	0	0	0	0	0	0	0	0	0	0	0	0	0	0	0	0	0	0	0	0	0	0	0	0	0	0	0	0	0	0	0	0	0	0	0	0	0	0	0	0	0	0	0	0	0	0	0	0	0	0	0	0	0	0	0	0	0	0	0	0	0	0	0	0	0	0	0	0	0	0	0	0	0	0	0	0	0	0	0	0	0	0	0	0	0	0	0	0	0	0	0	0	0	0	0	0	0	0	0	0	0	0	0	0	0	0	0	0	0	0	0	0	0	0	0	0	0	0	0	0	0	0	0	0	0	0	0	0	0	0	0	0	0	0	0	0	0	0	0	0	0	0	0	0	0	0	0	0	0	0	0	0	0	0	0	0	0	0	0	0	0	0	0	0	0	0	0	0	0	0	0	0	0	0	0	0	0	0	0	0	0	0	0	0	0	0	0	0	0	0	0	0	0	0	0	0	0	0	0	0	0	0	0	0	0	0	0	0	0	0	0	0	0	0	0	0	0	0	0	0	0	0	0	0	0	0	0	0	0	0	0	0	0	0	0	0	0	0	0	0	0	0	0	0	0	0	0	0	0	0	0	0	0	0	0	0	0	0	0	0	0	0	0	0	0	0	0	0	0	0	0	0	0	0	0	0	0	0	0	0	0	0	0	0	0	0	0	0	0	0	0	0	0	0	0	0	0	0	0	0	0	0	0	0	0	0	0	0	0	0	0	0	0	0	0	0	0	0	0	0	0	0	0	0	0	0	0	0	0	0	0	0	0	0	0	0	0	0	0	0	0	0	0	0	0	0	0	0	0	0	0	0	0	0	0	0	0	0	0	0	0	0	0	0	0	0	0	0	0	0	0	0	0	0	0	0	0	0	0	0	0	0	0	0	0	0	0	0	0	0	0	0	0	0	0	0	0	0	0	0	0	0	0	0	0	0	0	0	0	0	0	0	0	0	0	0	0	0	0	0	0	0	0	0	0	0	0	0	0	0	0	0	0	0	0	0	0	0	0	0	0	0	0	0	0	0	0	0	0	0	0	0	0	0	0	0	0	0	0	0	0	0	0	0	0	0	0	0	0	0	0	0	0	0	0	0	0	0	0	0	0	0	0	0	0	0	0	0	0	0	0	0	0	0	0	0	0	0	0	0	0	0	0	0	0	0	0	0	0	0	0	0	0	0	0	0	0	0	0	0	0	0	0	0	0	0	0	0	0	0	0	0	0	0	0	0	0	0	0	0	0	0	0	0	0	0	0	0	0	0	0	0	0	0	0	0	0	0	0	0	0	0	0	0	0	0	0	0	0	0	0	0	0	0	0	0	0	0	0	0	0	0	0	0	0	0	0	0	0	0	0	0	0	0	0	0	0	0	0	0	0	0	0	0	0	0	0	0	0	0	0	0	0	0	0	0	0	0	0	0	0	0	0	0	0	0	0	0	0	0	0	0	0	0	0	0	0	0	0	0	0	0	0	0	0	0	0	0	0	0	0	0	0	0	0	0	0	0	0	0	0	0	0	0	0	0	0	0	0	0	0	0	0	0	0	0	0	0	0	0	0	0	0	0	0	0	0	0	0	0	0	0	0	0	0	0	0	0	0	0	0	0	0	0	0	0	0	0	0	0	0	0	0	0	0	0	0	0	0	0	0	0	0	0	0	0	0	0	0	0	0	0	0	0	0	0	0	0	0	0	0	0	0	0	0	0	0	0	0	0	0	0	0	0	0	0	0	0	0	0	0	0	0	0	0	0	0	0	0	0	0	0	0	0	0	0	0	0	0	0	0	0	0	0	0	0	0	0	0	0	0	0	0	0	0	0	0	0	0	0	0	0	0	0	0	0	0	0	0	0	0	0	0	0	0	0	0	0	0	0	0	0	0	0	0	0	0	0	0	0	0	0	0	0	0	0	0	0	0	0	0	0	0	0	0	0	0	0	0	0	0	0	0	0	0	0	0	0	0	0	0	0	0	0	0	0	0	0	0	0	0	0	0	0	0	0	0	0	0	0	0	0	0	0	0	0	0	0	0	0	0	0	0	0	0	0	0	0	0	0	0	0	0	0	0	0	0	0	0	0	0	0	0	0	0	0	0	0	0	0	0	0	0	0	0	0	0	0	0	0	0	0	0	0	0	0	0	0	0	0	0	0	0	0	0	0	0	0	0	0	0	0	0	0	0	0	0	0	0	0	0	0	0	0	0	0	0	0	0	0	0	0	0	0	0	0	0	0	0	0	0	0	0	0	0	0	0	0	0	0	0	0	0	0	0	0	0	0	0	0	0	0	0	0	0	0	0	0	0	0	0	0	0	0	0	0	0	0	0	0	0	0	0	0	0	0	0	0	0	0	0	0	0	0	0	0	0	0	0	0	0	0	0	0	0	0	0	0	0	0	0	0	0	0	0	0	0
AAC74055_1	70.1478	20.1814	23.0708	55.3317	44.0614	117.502	39.1211	72.5252	39.3422	96.9277	36.988	59.6273	35.5688	35.6578	23.187	79.779	40.9011	37.2223	18.383	57.4344	44.043	38.9527	74.02	85.6912	40.6645	26.1351	33.8763	65.8156	25.9226	42.9168	37.6885	167.609	97.0025	40.9995	52.3589	67.1873	63.9319	18.0481	55.6275	25.5214	28.8737	24.9733	43.9313	83.1974	2.78756	23.7718	11.0933	80.133	233.608	9.23398	47.2433	54.2889	44.4778	69.927	91.8621	16.0719	24.3632	89.086	11.1987	9.55206	51.4331	65.9655	11.6164	117.504	21.6533	47.7191	42.4592	56.2175	103.781	28.4679	38.1482	53.3593	86.8328	156.272	42.8557	58.3602	62.3183	45.5543	82.7123	44.6104	56.5959	9.27775	49.4276	66.9903	18.1269	47.7241	69.8575	40.9908	33.8019	12.658	68.3729	44.1278	32.6534	11.721	14.6651	58.8139	30.0967	134.771	40.0388	19.1567	50.955	43.6545	148.834	17.092	36.7524	36.2662	5.00251	88.0494	93.4251	39.3167	56.6975	34.841	4.12152	3.89501	43.7785	74.7124	51.6941	83.8025	75.273	7.6205	18.8671	69.6877	52.4282	14.6168	36.1766	9.01109	82.3623	24.2013	111.529	31.5893	10.0038	99.9678	60.0759	39.8236	155.24	53.9482	44.8035	51.6792	48.0228	52.7593	52.8092	55.4603	34.8837	29.4225	170.848	83.7966	100.228	44.0963	6.24686	90.1739	37.3767	68.2331	26.2507	68.8273	68.7292	28.4811	19.0065	74.5223	32.1906	22.0783	36.873	35.1271	28.6802	52.5175	37.4792	98.3763	101.57	71.1177	73.8928	11.4027	4.61366	28.6003	14.5658	59.6627	7.74998	55.2691	44.4535	60.2737	45.7068	48.0339	72.2387	98.7098	32.9234	51.6233	35.5334	20.8943	28.6745	65.1992	24.3518	78.2265	32.0915	49.8469	73.7493	60.3133	34.2684	106.56	0	0	0	0	0	0	0	0	0	0	0	0	0	0	0	0	0	0	0	0	0	0	0	0	0	0	0	0	0	0	0	0	0	0	0	0	0	0	0	0	0	0	0	0	0	0	0	0	0	0	0	0	0	0	0	0	0	0	0	0	0	0	0	0	0	0	0	0	0	0	0	0	0	0	0	0	0	0	0	0	0	0	0	0	0	0	0	0	0	0	0	0	0	0	0	0	0	0	0	0	0	0	0	0	0	0	0	0	0	0	0	0	0	0	0	0	0	0	0	0	0	0	0	0	0	0	0	0	0	0	0	0	0	0	0	0	0	0	0	0	0	0	0	0	0	0	0	0	0	0	0	0	0	0	0	0	0	0	0	0	0	0	0	0	0	0	0	0	0	0	0	0	0	0	0	0	0	0	0	0	0	0	0	0	0	0	0	0	0	0	0	0	0	0	0	0	0	0	0	0	0	0	0	0	0	0	0	0	0	0	0	0	0	0	0	0	0	0	0	0	0	0	0	0	0	0	0	0	0	0	0	0	0	0	0	0	0	0	0	0	0	0	0	0	0	0	0	0	0	0	0	0	0	0	0	0	0	0	0	0	0	0	0	0	0	0	0	0	0	0	0	0	0	0	0	0	0	0	0	0	0	0	0	0	0	0	0	0	0	0	0	0	0	0	0	0	0	0	0	0	0	0	0	0	0	0	0	0	0	0	0	0	0	0	0	0	0	0	0	0	0	0	0	0	0	0	0	0	0	0	0	0	0	0	0	0	0	0	0	0	0	0	0	0	0	0	0	0	0	0	0	0	0	0	0	0	0	0	0	0	0	0	0	0	0	0	0	0	0	0	0	0	0	0	0	0	0	0	0	0	0	0	0	0	0	0	0	0	0	0	0	0	0	0	0	0	0	0	0	0	0	0	0	0	0	0	0	0	0	0	0	0	0	0	0	0	0	0	0	0	0	0	0	0	0	0	0	0	0	0	0	0	0	0	0	0	0	0	0	0	0	0	0	0	0	0	0	0	0	0	0	0	0	0	0	0	0	0	0	0	0	0	0	0	0	0	0	0	0	0	0	0	0	0	0	0	0	0	0	0	0	0	0	0	0	0	0	0	0	0	0	0	0	0	0	0	0	0	0	0	0	0	0	0	0	0	0	0	0	0	0	0	0	0	0	0	0	0	0	0	0	0	0	0	0	0	0	0	0	0	0	0	0	0	0	0	0	0	0	0	0	0	0	0	0	0	0	0	0	0	0	0	0	0	0	0	0	0	0	0	0	0	0	0	0	0	0	0	0	0	0	0	0	0	0	0	0	0	0	0	0	0	0	0	0	0	0	0	0	0	0	0	0	0	0	0	0	0	0	0	0	0	0	0	0	0	0	0	0	0	0	0	0	0	0	0	0	0	0	0	0	0	0	0	0	0	0	0	0	0	0	0	0	0	0	0	0	0	0	0	0	0	0	0	0	0	0	0	0	0	0	0	0	0	0	0	0	0	0	0	0	0	0	0	0	0	0	0	0	0	0	0	0	0	0	0	0	0	0	0	0	0	0	0	0	0	0	0	0	0	0	0	0	0	0	0	0	0	0	0	0	0	0	0	0	0	0	0	0	0	0	0	0	0	0	0	0	0	0	0	0	0	0	0	0	0	0	0	0	0	0	0	0	0	0	0	0	0	0	0	0	0	0	0	0	0	0	0	0	0	0	0	0	0	0	0	0	0	0	0	0	0	0	0	0	0	0	0	0	0	0	0	0	0	0	0	0	0	0	0	0	0	0	0	0	0	0	0	0	0	0	0	0	0	0	0	0	0	0	0	0	0	0	0	0	0	0	0	0	0	0	0	0	0	0	0	0	0	0	0	0	0	0	0	0	0	0	0	0	0	0	0	0	0	0	0	0	0	0	0	0	0	0	0	0	0	0	0	0	0	0	0	0	0	0	0	0	0	0	0	0	0	0	0	0	0	0	0	0	0	0	0	0	0	0	0	0	0	0	0	0	0	0	0	0	0	0	0	0	0	0	0	0	0	0	0	0	0	0	0	0	0	0	0	0	0	0	0	0	0	0	0	0	0	0	0	0	0	0	0	0	0	0	0	0	0	0	0	0	0	0	0	0	0	0	0	0	0	0	0	0	0	0	0	0	0	0	0	0	0	0	0	0	0	0	0	0	0	0	0	0	0	0	0	0	0	0	0	0	0	0	0	0	0	0	0	0	0	0	0	0	0	0	0	0	0	0	0	0	0	0	0	0	0	0	0	0	0	0	0	0	0	0	0	0	0	0	0	0	0	0	0	0	0	0	0	0	0	0	0	0	0	0	0	0	0	0	0	0	0	0	0	0	0	0	0	0	0	0	0	0	0	0	0	0	0	0	0	0	0	0	0	0	0	0	0	0	0	0	0	0	0	0	0	0	0	0	0	0	0	0	0	0	0	0	0	0	0	0	0	0	0	0	0	0	0	0	0	0	0	0	0	0	0	0	0	0	0	0	0	0	0	0	0	0	0	0	0	0	0	0	0	0	0	0	0	0	0	0	0	0	0	0	0	0	0	0	0	0	0	0	0	0	0	0	0	0	0	0	0	0	0	0	0	0	0	0	0	0	0	0	0	0	0	0	0	0	0	0	0	0	0	0	0	0	0	0	0	0	0	0	0	0	0	0	0	0	0	0	0	0	0	0	0	0	0	0	0	0	0	0	0	0	0	0	0	0	0	0	0	0	0	0	0	0	0	0	0	0	0	0	0	0	0	0	0	0	0	0	0	0	0	0	0	0	0	0	0	0	0	0	0	0	0	0	0	0	0	0	0	0	0	0	0	0	0	0	0	0	0	0	0	0	0	0	0	0	0	0	0	0	0	0	0	0	0	0	0	0	0	0	0	0	0	0	0	0	0	0	0	0	0	0	0	0	0	0	0	0	0	0	0	0	0	0	0	0	0	0	0	0	0	0	0	0	0	0	0	0	0	0	0	0	0	0	0	0	0	0	0	0	0	0	0	0	0	0	0	0	0	0	0	0	0	0	0	0	0	0	0	0	0	0	0	0	0	0	0	0	0	0	0	0	0	0	0	0	0	0	0	0	0	0	0	0	0	0	0	0	0	0	0	0	0	0	0	0	0	0	0	0	0	0	0	0	0	0	0	0	0	0	0	0	0	0	0	0	0	0	0	0	0	0	0	0	0	0	0	0	0	0	0	0	0	0	0	0	0	0	0	0	0	0	0	0	0	0	0	0	0	0	0	0	0	0	0	0	0	0	0	0	0	0	0	0	0	0	0	0	0	0	0	0	0	0	0	0	0	0	0	0	0	0	0	0	0	0	0	0	0	0	0	0	0	0	0	0	0	0	0	0	0	0	0	0	0	0	0	0	0	0	0	0	0	0	0	0	0	0	0	0	0	0	0	0	0	0	0	0	0	0	0	0	0	0	0	0	0	0	0	0	0	0	0	0	0	0	0	0	0	0	0	0	0	0	0	0	0	0	0	0	0	0	0	0	0	0	0	0	0	0	0	0	0	0	0	0	0	0	0	0	0	0	0	0	0	0	0	0	0	0	0	0	0	0	0	0	0	0	0	0	0	0	0	0	0	0	0	0	0	0	0	0	0	0	0	0	0	0	0	0	0	0	0	0	0	0	0	0	0	0	0	0	0	0	0	0	0	0	0	0	0	0	0	0	0	0	0	0	0	0	0	0	0	0	0	0	0	0	0	0	0	0	0	0	0	0	0	0	0	0	0	0	0	0	0	0	0	0	0	0	0	0	0	0	0	0	0	0	0	0	0	0	0	0	0	0	0	0	0	0	0	0	0	0	0	0	0	0	0	0	0	0	0	0	0	0	0	0	0	0	0	0	0	0	0	0	0	0	0	0	0	0	0	0	0	0	0	0	0	0	0	0	0	0	0	0	0	0	0	0	0	0	0	0	0	0	0	0	0	0	0	0	0	0	0	0	0	0	0	0	0	0	0	0	0	0	0	0	0	0	0	0	0	0	0	0	0	0	0	0	0	0	0	0	0	0	0	0	0	0	0	0	0	0	0	0	0	0	0	0	0	0	0	0	0	0	0	0	0	0	0	0	0	0	0	0	0	0	0	0	0	0	0	0	0	0	0	0	0	0	0	0	0	0	0	0	0	0	0	0	0	0	0	0	0	0	0	0	0	0	0	0	0	0	0	0	0	0	0	0	0	0	0	0	0	0	0	0	0	0	0	0	0	0	0	0	0	0	0	0	0	0	0	0	0	0	0	0	0	0	0	0	0	0	0	0	0	0	0	0	0	0	0	0	0	0	0	0	0	0	0	0	0	0	0	0	0	0	0	0	0	0	0	0	0	0	0	0	0	0	0	0	0	0	0	0	0	0	0	0	0	0	0	0	0	0	0	0	0	0	0	0	0	0	0	0	0	0	0	0	0	0	0	0	0	0	0	0	0	0	0	0	0	0	0	0	0	0	0	0	0	0	0	0	0	0	0	0	0	0	0	0	0	0	0	0	0	0	0	0	0	0	0	0	0	0	0	0	0	0	0	0	0	0	0	0	0	0	0	0	0	0	0	0	0	0	0	0	0	0	0	0	0	0	0	0	0	0	0	0	0	0	0	0	0	0	0	0	0	0	0	0	0	0	0	0	0	0	0	0	0	0	0	0	0	0	0	0	0	0	0	0	0	0	0	0	0	0	0	0	0	0	0	0	0	0	0	0	0	0	0	0	0	0	0	0	0	0	0	0	0	0	0	0	0	0	0	0	0	0	0	0	0	0	0	0	0	0	0	0	0	0	0	0	0	0	0	0	0	0	0	0	0	0	0	0	0	0	0	0	0	0	0	0	0	0	0	0	0	0	0	0	0	0	0	0	0	0	0	0	0	0	0	0	0	0	0	0	0	0	0	0	0	0	0	0	0	0	0	0	0	0	0	0	0	0	0	0	0	0	0	0	0	0	0	0	0	0	0	0	0	0	0	0	0	0	0	0	0	0	0	0	0	0	0	0	0	0	0	0	0	0	0	0	0	0	0	0	0	0	0	0	0	0	0	0	0	0	0	0	0	0	0	0	0	0	0	0	0	0	0	0	0	0	0	0	0	0	0	0	0	0	0	0	0	0	0	0	0	0	0	0	0	0	0	0	0	0	0	0	0	0	0	0	0	0	0	0	0	0	0	0	0	0	0	0	0	0	0	0	0	0	0	0	0	0	0
AAC74056_1	475.85	124.823	113.509	110.063	161.325	342.534	306.23	225.426	383.726	597.17	165.738	568.128	620.384	211.062	157.941	243.753	137.566	965.399	147.347	141.907	776.837	130.245	548.244	264.885	237.93	124.447	212.167	294.833	236.765	108.404	274.022	286.198	154.196	751.727	348.783	599.712	255.933	147.806	272.519	183.456	316.928	250.902	189.384	218.622	3.68106	239.188	635.399	120.047	334.125	230.574	111.801	171.099	221.235	296.574	83.4193	375.746	489.381	200.166	105.951	1175.48	407.708	73.9649	788.706	238.126	254.072	136.346	339.124	470.608	86.6027	360.013	148.459	371.172	207.823	320.241	114.884	77.6448	346.045	385.661	280.272	286.77	211.351	449.367	151.486	77.235	492.291	143.159	308.183	81.8972	92.1236	25.0033	370.558	201.089	110.693	1298.44	384.907	232.403	188.281	214.818	260.727	601.827	315.7	240.803	71.1896	174.056	69.3828	629.511	1247.49	111.493	682.274	185.592	397.23	338.75	573.797	22.5338	91.0742	247.905	160.646	272.928	731.72	48.4139	384.746	203.939	732.773	820.023	32.6282	148.517	1060.14	354.385	198.938	194.612	404.597	89.4529	285.159	670.268	304.635	194.829	352.241	141.14	302.95	369.434	756.266	331.847	94.3951	44.0338	282.347	139.098	227.675	86.4328	686.978	163.797	207.113	257.65	111.893	213.202	283.65	142.574	42.6906	357.761	162.64	195.026	185.747	132.945	156.583	601.058	338.678	342.45	420.646	413.877	349.654	839.221	658.536	61.8449	354.171	107.686	44.4125	512.755	172.351	111.123	240.283	540.919	204.815	221.466	814.955	84.211	345.284	520.034	473.285	398.616	520.592	151.481	134.256	299.399	468.039	399.337	520.34	303.457	0	0	0	0	0	0	0	0	0	0	0	0	0	0	0	0	0	0	0	0	0	0	0	0	0	0	0	0	0	0	0	0	0	0	0	0	0	0	0	0	0	0	0	0	0	0	0	0	0	0	0	0	0	0	0	0	0	0	0	0	0	0	0	0	0	0	0	0	0	0	0	0	0	0	0	0	0	0	0	0	0	0	0	0	0	0	0	0	0	0	0	0	0	0	0	0	0	0	0	0	0	0	0	0	0	0	0	0	0	0	0	0	0	0	0	0	0	0	0	0	0	0	0	0	0	0	0	0	0	0	0	0	0	0	0	0	0	0	0	0	0	0	0	0	0	0	0	0	0	0	0	0	0	0	0	0	0	0	0	0	0	0	0	0	0	0	0	0	0	0	0	0	0	0	0	0	0	0	0	0	0	0	0	0	0	0	0	0	0	0	0	0	0	0	0	0	0	0	0	0	0	0	0	0	0	0	0	0	0	0	0	0	0	0	0	0	0	0	0	0	0	0	0	0	0	0	0	0	0	0	0	0	0	0	0	0	0	0	0	0	0	0	0	0	0	0	0	0	0	0	0	0	0	0	0	0	0	0	0	0	0	0	0	0	0	0	0	0	0	0	0	0	0	0	0	0	0	0	0	0	0	0	0	0	0	0	0	0	0	0	0	0	0	0	0	0	0	0	0	0	0	0	0	0	0	0	0	0	0	0	0	0	0	0	0	0	0	0	0	0	0	0	0	0	0	0	0	0	0	0	0	0	0	0	0	0	0	0	0	0	0	0	0	0	0	0	0	0	0	0	0	0	0	0	0	0	0	0	0	0	0	0	0	0	0	0	0	0	0	0	0	0	0	0	0	0	0	0	0	0	0	0	0	0	0	0	0	0	0	0	0	0	0	0	0	0	0	0	0	0	0	0	0	0	0	0	0	0	0	0	0	0	0	0	0	0	0	0	0	0	0	0	0	0	0	0	0	0	0	0	0	0	0	0	0	0	0	0	0	0	0	0	0	0	0	0	0	0	0	0	0	0	0	0	0	0	0	0	0	0	0	0	0	0	0	0	0	0	0	0	0	0	0	0	0	0	0	0	0	0	0	0	0	0	0	0	0	0	0	0	0	0	0	0	0	0	0	0	0	0	0	0	0	0	0	0	0	0	0	0	0	0	0	0	0	0	0	0	0	0	0	0	0	0	0	0	0	0	0	0	0	0	0	0	0	0	0	0	0	0	0	0	0	0	0	0	0	0	0	0	0	0	0	0	0	0	0	0	0	0	0	0	0	0	0	0	0	0	0	0	0	0	0	0	0	0	0	0	0	0	0	0	0	0	0	0	0	0	0	0	0	0	0	0	0	0	0	0	0	0	0	0	0	0	0	0	0	0	0	0	0	0	0	0	0	0	0	0	0	0	0	0	0	0	0	0	0	0	0	0	0	0	0	0	0	0	0	0	0	0	0	0	0	0	0	0	0	0	0	0	0	0	0	0	0	0	0	0	0	0	0	0	0	0	0	0	0	0	0	0	0	0	0	0	0	0	0	0	0	0	0	0	0	0	0	0	0	0	0	0	0	0	0	0	0	0	0	0	0	0	0	0	0	0	0	0	0	0	0	0	0	0	0	0	0	0	0	0	0	0	0	0	0	0	0	0	0	0	0	0	0	0	0	0	0	0	0	0	0	0	0	0	0	0	0	0	0	0	0	0	0	0	0	0	0	0	0	0	0	0	0	0	0	0	0	0	0	0	0	0	0	0	0	0	0	0	0	0	0	0	0	0	0	0	0	0	0	0	0	0	0	0	0	0	0	0	0	0	0	0	0	0	0	0	0	0	0	0	0	0	0	0	0	0	0	0	0	0	0	0	0	0	0	0	0	0	0	0	0	0	0	0	0	0	0	0	0	0	0	0	0	0	0	0	0	0	0	0	0	0	0	0	0	0	0	0	0	0	0	0	0	0	0	0	0	0	0	0	0	0	0	0	0	0	0	0	0	0	0	0	0	0	0	0	0	0	0	0	0	0	0	0	0	0	0	0	0	0	0	0	0	0	0	0	0	0	0	0	0	0	0	0	0	0	0	0	0	0	0	0	0	0	0	0	0	0	0	0	0	0	0	0	0	0	0	0	0	0	0	0	0	0	0	0	0	0	0	0	0	0	0	0	0	0	0	0	0	0	0	0	0	0	0	0	0	0	0	0	0	0	0	0	0	0	0	0	0	0	0	0	0	0	0	0	0	0	0	0	0	0	0	0	0	0	0	0	0	0	0	0	0	0	0	0	0	0	0	0	0	0	0	0	0	0	0	0	0	0	0	0	0	0	0	0	0	0	0	0	0	0	0	0	0	0	0	0	0	0	0	0	0	0	0	0	0	0	0	0	0	0	0	0	0	0	0	0	0	0	0	0	0	0	0	0	0	0	0	0	0	0	0	0	0	0	0	0	0	0	0	0	0	0	0	0	0	0	0	0	0	0	0	0	0	0	0	0	0	0	0	0	0	0	0	0	0	0	0	0	0	0	0	0	0	0	0	0	0	0	0	0	0	0	0	0	0	0	0	0	0	0	0	0	0	0	0	0	0	0	0	0	0	0	0	0	0	0	0	0	0	0	0	0	0	0	0	0	0	0	0	0	0	0	0	0	0	0	0	0	0	0	0	0	0	0	0	0	0	0	0	0	0	0	0	0	0	0	0	0	0	0	0	0	0	0	0	0	0	0	0	0	0	0	0	0	0	0	0	0	0	0	0	0	0	0	0	0	0	0	0	0	0	0	0	0	0	0	0	0	0	0	0	0	0	0	0	0	0	0	0	0	0	0	0	0	0	0	0	0	0	0	0	0	0	0	0	0	0	0	0	0	0	0	0	0	0	0	0	0	0	0	0	0	0	0	0	0	0	0	0	0	0	0	0	0	0	0	0	0	0	0	0	0	0	0	0	0	0	0	0	0	0	0	0	0	0	0	0	0	0	0	0	0	0	0	0	0	0	0	0	0	0	0	0	0	0	0	0	0	0	0	0	0	0	0	0	0	0	0	0	0	0	0	0	0	0	0	0	0	0	0	0	0	0	0	0	0	0	0	0	0	0	0	0	0	0	0	0	0	0	0	0	0	0	0	0	0	0	0	0	0	0	0	0	0	0	0	0	0	0	0	0	0	0	0	0	0	0	0	0	0	0	0	0	0	0	0	0	0	0	0	0	0	0	0	0	0	0	0	0	0	0	0	0	0	0	0	0	0	0	0	0	0	0	0	0	0	0	0	0	0	0	0	0	0	0	0	0	0	0	0	0	0	0	0	0	0	0	0	0	0	0	0	0	0	0	0	0	0	0	0	0	0	0	0	0	0	0	0	0	0	0	0	0	0	0	0	0	0	0	0	0	0	0	0	0	0	0	0	0	0	0	0	0	0	0	0	0	0	0	0	0	0	0	0	0	0	0	0	0	0	0	0	0	0	0	0	0	0	0	0	0	0	0	0	0	0	0	0	0	0	0	0	0	0	0	0	0	0	0	0	0	0	0	0	0	0	0	0	0	0	0	0	0	0	0	0	0	0	0	0	0	0	0	0	0	0	0	0	0	0	0	0	0	0	0	0	0	0	0	0	0	0	0	0	0	0	0	0	0	0	0	0	0	0	0	0	0	0	0	0	0	0	0	0	0	0	0	0	0	0	0	0	0	0	0	0	0	0	0	0	0	0	0	0	0	0	0	0	0	0	0	0	0	0	0	0	0	0	0	0	0	0	0	0	0	0	0	0	0	0	0	0	0	0	0	0	0	0	0	0	0	0	0	0	0	0	0	0	0	0	0	0	0	0	0	0	0	0	0	0	0	0	0	0	0	0	0	0	0	0	0	0	0	0	0	0	0	0	0	0	0	0	0	0	0	0	0	0	0	0	0	0	0	0	0	0	0	0	0	0	0	0	0	0	0	0	0	0	0	0	0	0	0	0	0	0	0	0	0	0	0	0	0	0	0	0	0	0	0	0	0	0	0	0	0	0	0	0	0	0	0	0	0	0	0	0	0	0	0	0	0	0	0	0	0	0	0	0	0	0	0	0	0	0	0	0	0	0	0	0	0	0	0	0	0	0	0	0	0	0	0	0	0	0	0	0	0	0	0	0	0	0	0	0	0	0	0	0	0	0	0	0	0	0	0	0	0	0	0	0	0	0	0	0	0	0	0	0	0	0	0	0	0	0	0	0	0	0	0	0	0	0	0	0	0	0	0	0	0	0	0	0	0	0	0	0	0	0	0	0	0	0	0	0	0	0	0	0	0	0	0	0	0	0	0	0	0	0	0	0	0	0	0	0	0	0	0	0	0	0	0	0	0	0	0	0	0	0	0	0	0	0	0	0	0	0	0	0	0	0	0	0	0	0	0	0	0	0	0	0	0	0	0	0	0	0	0	0	0	0	0	0	0	0	0	0	0	0	0	0	0	0	0	0	0	0	0	0	0	0	0	0	0	0	0	0	0	0	0	0	0	0	0	0	0	0	0	0	0	0	0	0	0	0	0	0	0	0	0	0	0	0	0	0	0	0	0	0	0	0	0	0	0	0	0	0	0	0	0	0	0	0	0	0	0	0	0	0	0	0	0	0	0	0	0	0	0	0	0	0	0	0	0	0	0	0	0	0	0	0	0	0	0	0	0	0	0	0	0	0	0	0	0	0	0	0	0	0	0	0	0	0	0	0	0	0	0	0	0	0	0	0	0	0	0	0	0	0	0	0	0	0	0	0	0	0	0	0	0	0	0	0	0	0	0	0	0	0	0	0	0	0	0	0	0	0	0	0	0	0	0	0	0	0	0	0	0	0	0	0	0	0	0	0	0	0	0	0	0	0	0	0	0	0	0	0	0	0	0	0	0	0	0	0	0	0	0	0	0	0	0	0	0	0	0	0	0	0	0	0	0	0	0	0	0	0	0	0	0	0	0	0	0	0	0	0	0	0	0	0	0	0	0	0	0	0	0	0	0	0	0	0	0	0	0	0	0	0	0	0	0	0	0	0	0	0	0	0	0	0	0	0	0	0	0	0	0	0	0	0	0	0	0	0	0	0	0	0	0	0	0	0	0	0	0	0	0	0	0	0	0	0	0	0	0	0	0	0	0	0	0	0	0	0	0	0	0	0	0	0	0	0	0	0	0	0	0	0	0	0	0	0	0	0	0	0	0	0	0	0	0	0	0	0	0	0	0	0
AAC74057_1	2.3957	0.134703	0.763973	0.23875	4.40384	122.349	4.46936	23.8833	0.329529	1.29391	1.92627	65.3779	16.8983	0.270072	46.417	0.369426	0.190949	1.79665	24.0095	1.07506	1.4028	0.0792361	2.43977	0	0.427272	1.62937	0.15007	0.764449	0.174385	0.543198	1.11031	1.41488	73.4184	0.298034	0.947377	30.4293	2.44811	1.09537	11.8285	0.695401	0.568392	14.1449	3.48586	1.71089	0.0933939	0.190698	0.343389	5.28474	0.0425912	1.52888	0.882233	0.117125	4.71112	0.505837	3.41227	6.24137	0.271024	56.9353	0.375198	25.5927	1.78314	12.3673	1.08371	3.34101	0.449638	1.47286	0.431844	1.16013	23.4295	0.536898	11.3463	0.591454	1.26997	5.60376	1.416	61.0244	1.45469	82.4892	0.747214	9.5015	4.5286	8.46901	0.606952	12.3058	1.35201	6.34546	10.9336	0	1.48282	0.483569	14.5922	0.342732	1.8479	2.33655	0.664421	153.271	0.551601	10.8064	0.300062	4.54625	0.588288	0.393681	0.624888	0.575252	39.9318	2.10923	194.952	118.219	1.59881	0.706589	0.556775	1.66415	0.434718	0.0426627	1.88406	6.34005	0.235545	0.372898	1.26945	0.0258356	4.1641	66.8687	15.6811	0.307077	4.92726	5.15913	0.589432	0.0703278	59.1222	35.4445	17.8057	35.6061	7.788	7.56071	2.91951	48.9753	1.4177	0.286329	0.31082	1.13396	0.430809	5.08624	0.673934	0.341367	0.904734	21.7026	0.880964	24.6163	0.161727	85.2688	0.201596	0.658699	12.4596	1.98438	19.1123	2.5936	7.6872	0.30982	1.4414	0.383386	28.1612	0.612965	5.5192	5.71157	1.06734	2.96322	4.01742	0.782132	0.308328	0.40591	0.131389	0.66422	2.01798	4.10769	1.91278	9.15333	0.693676	8.58244	0.774791	0.407659	4.86507	1.56171	2.40736	17.6152	0.269848	1.26219	0.686218	1.11565	0.0666824	2.24572	3.49063	0.632921	49.3241	0.736121	0.478832	0.815763	0	0	0	0	0	0	0	0	0	0	0	0	0	0	0	0	0	0	0	0	0	0	0	0	0	0	0	0	0	0	0	0	0	0	0	0	0	0	0	0	0	0	0	0	0	0	0	0	0	0	0	0	0	0	0	0	0	0	0	0	0	0	0	0	0	0	0	0	0	0	0	0	0	0	0	0	0	0	0	0	0	0	0	0	0	0	0	0	0	0	0	0	0	0	0	0	0	0	0	0	0	0	0	0	0	0	0	0	0	0	0	0	0	0	0	0	0	0	0	0	0	0	0	0	0	0	0	0	0	0	0	0	0	0	0	0	0	0	0	0	0	0	0	0	0	0	0	0	0	0	0	0	0	0	0	0	0	0	0	0	0	0	0	0	0	0	0	0	0	0	0	0	0	0	0	0	0	0	0	0	0	0	0	0	0	0	0	0	0	0	0	0	0	0	0	0	0	0	0	0	0	0	0	0	0	0	0	0	0	0	0	0	0	0	0	0	0	0	0	0	0	0	0	0	0	0	0	0	0	0	0	0	0	0	0	0	0	0	0	0	0	0	0	0	0	0	0	0	0	0	0	0	0	0	0	0	0	0	0	0	0	0	0	0	0	0	0	0	0	0	0	0	0	0	0	0	0	0	0	0	0	0	0	0	0	0	0	0	0	0	0	0	0	0	0	0	0	0	0	0	0	0	0	0	0	0	0	0	0	0	0	0	0	0	0	0	0	0	0	0	0	0	0	0	0	0	0	0	0	0	0	0	0	0	0	0	0	0	0	0	0	0	0	0	0	0	0	0	0	0	0	0	0	0	0	0	0	0	0	0	0	0	0	0	0	0	0	0	0	0	0	0	0	0	0	0	0	0	0	0	0	0	0	0	0	0	0	0	0	0	0	0	0	0	0	0	0	0	0	0	0	0	0	0	0	0	0	0	0	0	0	0	0	0	0	0	0	0	0	0	0	0	0	0	0	0	0	0	0	0	0	0	0	0	0	0	0	0	0	0	0	0	0	0	0	0	0	0	0	0	0	0	0	0	0	0	0	0	0	0	0	0	0	0	0	0	0	0	0	0	0	0	0	0	0	0	0	0	0	0	0	0	0	0	0	0	0	0	0	0	0	0	0	0	0	0	0	0	0	0	0	0	0	0	0	0	0	0	0	0	0	0	0	0	0	0	0	0	0	0	0	0	0	0	0	0	0	0	0	0	0	0	0	0	0	0	0	0	0	0	0	0	0	0	0	0	0	0	0	0	0	0	0	0	0	0	0	0	0	0	0	0	0	0	0	0	0	0	0	0	0	0	0	0	0	0	0	0	0	0	0	0	0	0	0	0	0	0	0	0	0	0	0	0	0	0	0	0	0	0	0	0	0	0	0	0	0	0	0	0	0	0	0	0	0	0	0	0	0	0	0	0	0	0	0	0	0	0	0	0	0	0	0	0	0	0	0	0	0	0	0	0	0	0	0	0	0	0	0	0	0	0	0	0	0	0	0	0	0	0	0	0	0	0	0	0	0	0	0	0	0	0	0	0	0	0	0	0	0	0	0	0	0	0	0	0	0	0	0	0	0	0	0	0	0	0	0	0	0	0	0	0	0	0	0	0	0	0	0	0	0	0	0	0	0	0	0	0	0	0	0	0	0	0	0	0	0	0	0	0	0	0	0	0	0	0	0	0	0	0	0	0	0	0	0	0	0	0	0	0	0	0	0	0	0	0	0	0	0	0	0	0	0	0	0	0	0	0	0	0	0	0	0	0	0	0	0	0	0	0	0	0	0	0	0	0	0	0	0	0	0	0	0	0	0	0	0	0	0	0	0	0	0	0	0	0	0	0	0	0	0	0	0	0	0	0	0	0	0	0	0	0	0	0	0	0	0	0	0	0	0	0	0	0	0	0	0	0	0	0	0	0	0	0	0	0	0	0	0	0	0	0	0	0	0	0	0	0	0	0	0	0	0	0	0	0	0	0	0	0	0	0	0	0	0	0	0	0	0	0	0	0	0	0	0	0	0	0	0	0	0	0	0	0	0	0	0	0	0	0	0	0	0	0	0	0	0	0	0	0	0	0	0	0	0	0	0	0	0	0	0	0	0	0	0	0	0	0	0	0	0	0	0	0	0	0	0	0	0	0	0	0	0	0	0	0	0	0	0	0	0	0	0	0	0	0	0	0	0	0	0	0	0	0	0	0	0	0	0	0	0	0	0	0	0	0	0	0	0	0	0	0	0	0	0	0	0	0	0	0	0	0	0	0	0	0	0	0	0	0	0	0	0	0	0	0	0	0	0	0	0	0	0	0	0	0	0	0	0	0	0	0	0	0	0	0	0	0	0	0	0	0	0	0	0	0	0	0	0	0	0	0	0	0	0	0	0	0	0	0	0	0	0	0	0	0	0	0	0	0	0	0	0	0	0	0	0	0	0	0	0	0	0	0	0	0	0	0	0	0	0	0	0	0	0	0	0	0	0	0	0	0	0	0	0	0	0	0	0	0	0	0	0	0	0	0	0	0	0	0	0	0	0	0	0	0	0	0	0	0	0	0	0	0	0	0	0	0	0	0	0	0	0	0	0	0	0	0	0	0	0	0	0	0	0	0	0	0	0	0	0	0	0	0	0	0	0	0	0	0	0	0	0	0	0	0	0	0	0	0	0	0	0	0	0	0	0	0	0	0	0	0	0	0	0	0	0	0	0	0	0	0	0	0	0	0	0	0	0	0	0	0	0	0	0	0	0	0	0	0	0	0	0	0	0	0	0	0	0	0	0	0	0	0	0	0	0	0	0	0	0	0	0	0	0	0	0	0	0	0	0	0	0	0	0	0	0	0	0	0	0	0	0	0	0	0	0	0	0	0	0	0	0	0	0	0	0	0	0	0	0	0	0	0	0	0	0	0	0	0	0	0	0	0	0	0	0	0	0	0	0	0	0	0	0	0	0	0	0	0	0	0	0	0	0	0	0	0	0	0	0	0	0	0	0	0	0	0	0	0	0	0	0	0	0	0	0	0	0	0	0	0	0	0	0	0	0	0	0	0	0	0	0	0	0	0	0	0	0	0	0	0	0	0	0	0	0	0	0	0	0	0	0	0	0	0	0	0	0	0	0	0	0	0	0	0	0	0	0	0	0	0	0	0	0	0	0	0	0	0	0	0	0	0	0	0	0	0	0	0	0	0	0	0	0	0	0	0	0	0	0	0	0	0	0	0	0	0	0	0	0	0	0	0	0	0	0	0	0	0	0	0	0	0	0	0	0	0	0	0	0	0	0	0	0	0	0	0	0	0	0	0	0	0	0	0	0	0	0	0	0	0	0	0	0	0	0	0	0	0	0	0	0	0	0	0	0	0	0	0	0	0	0	0	0	0	0	0	0	0	0	0	0	0	0	0	0	0	0	0	0	0	0	0	0	0	0	0	0	0	0	0	0	0	0	0	0	0	0	0	0	0	0	0	0	0	0	0	0	0	0	0	0	0	0	0	0	0	0	0	0	0	0	0	0	0	0	0	0	0	0	0	0	0	0	0	0	0	0	0	0	0	0	0	0	0	0	0	0	0	0	0	0	0	0	0	0	0	0	0	0	0	0	0	0	0	0	0	0	0	0	0	0	0	0	0	0	0	0	0	0	0	0	0	0	0	0	0	0	0	0	0	0	0	0	0	0	0	0	0	0	0	0	0	0	0	0	0	0	0	0	0	0	0	0	0	0	0	0	0	0	0	0	0	0	0	0	0	0	0	0	0	0	0	0	0	0	0	0	0	0	0	0	0	0	0	0	0	0	0	0	0	0	0	0	0	0	0	0	0	0	0	0	0	0	0	0	0	0	0	0	0	0	0	0	0	0	0	0	0	0	0	0	0	0	0	0	0	0	0	0	0	0	0	0	0	0	0	0	0	0	0	0	0	0	0	0	0	0	0	0	0	0	0	0	0	0	0	0	0	0	0	0	0	0	0	0	0	0	0	0	0	0	0	0	0	0	0	0	0	0	0	0	0	0	0	0	0	0	0	0	0	0	0	0	0	0	0	0	0	0	0	0	0	0	0	0	0	0	0	0	0	0	0	0	0	0	0	0	0	0	0	0	0	0	0	0	0	0	0	0	0	0	0	0	0	0	0	0	0	0	0	0	0	0	0	0	0	0	0	0	0	0	0	0	0	0	0	0	0	0	0	0	0	0	0	0	0	0	0	0	0	0	0	0	0	0	0	0	0	0	0	0	0	0	0	0	0	0	0	0	0	0	0	0	0	0	0	0	0	0	0	0	0	0	0	0	0	0	0	0	0	0	0	0	0	0	0	0	0	0	0	0	0	0	0	0	0	0	0	0	0	0	0	0	0	0	0	0	0	0	0	0	0	0	0	0	0	0	0	0	0	0	0	0	0	0	0	0	0	0	0	0	0	0	0	0	0	0	0	0	0	0	0	0	0	0	0	0	0	0	0	0	0	0	0	0	0	0	0	0	0	0	0	0	0	0	0	0	0	0	0	0	0	0	0	0	0	0	0	0	0	0	0	0	0	0	0	0	0	0	0	0	0	0	0	0	0	0	0	0	0	0	0	0	0	0	0	0	0	0	0	0	0	0	0	0	0	0	0	0	0	0	0	0	0	0	0	0	0	0	0	0	0	0	0	0	0	0	0	0	0	0	0	0	0	0	0	0	0	0	0	0	0	0	0	0	0	0	0	0	0	0	0	0	0	0	0	0	0	0	0	0	0	0	0	0	0	0	0	0	0	0	0	0	0	0	0	0	0	0	0	0	0	0	0	0	0	0	0	0	0	0	0	0	0	0	0	0	0	0	0	0	0	0	0	0	0	0	0	0	0	0	0	0	0	0	0	0	0	0	0	0	0	0	0	0	0	0	0	0	0	0	0	0	0	0	0	0	0	0	0	0	0	0	0	0	0	0	0	0	0	0	0	0	0	0	0	0	0	0	0	0	0	0	0	0	0	0	0	0	0	0	0	0	0	0	0	0	0	0	0	0	0	0	0	0	0	0	0	0	0	0	0	0	0	0	0	0	0	0	0	0	0	0	0	0	0	0	0	0	0	0	0	0	0	0	0	0	0	0	0	0	0	0	0	0	0	0	0	0	0	0	0	0	0	0	0	0	0	0	0	0	0	0	0	0	0	0	0	0	0	0	0	0	0	0	0	0	0	0	0	0	0	0	0	0	0	0	0	0	0	0	0	0	0	0	0
AAC74058_1	1.80591	0.103596	0.308463	0.275423	2.81852	112.949	2.83947	13.6736	1.61562	1.05515	0.787599	58.9585	25.212	0.405024	31.4224	0.319629	0.605771	0.854959	33.4244	0.487221	0.713945	0.182814	1.63243	0.257486	0.373927	1.12547	0.173122	0.473598	0.217936	0.53264	1.3876	1.50902	44.5937	0.364038	0.522691	27.6426	1.41208	0.729012	10.559	0.608133	0.437133	13.2638	3.26846	2.12321	0.0538699	0.439981	0.198068	4.95341	0.2948	1.06705	1.3994	0.0675581	3.85211	0.798522	1.72218	5.16005	0.406451	43.135	0.246473	4.53104	1.68971	10.2939	0.723781	2.58477	0.111151	1.2007	0.56045	0.959136	22.8449	0.139358	7.89947	0.682304	1.00895	6.43314	1.13762	37.2725	2.76892	83.5473	0.882513	1.7242	1.87167	17.1177	0.379886	8.98804	1.45334	6.59334	7.11262	0.104123	0.995508	0.735345	17.3049	0.428326	1.08307	0.192533	0.273743	75.1915	0.660803	13.8636	0.207692	2.79711	0.937185	0.340614	0.216262	0.229712	46.2361	1.99273	27.0786	77.6687	1.32418	0.877826	0.722585	1.28589	0.150448	0.0738239	1.91855	5.04123	0.181151	1.12922	1.72239	0.037255	1.10408	51.683	7.95132	0.196803	3.39109	1.78856	0.808932	0.121696	34.1754	19.4067	32.1067	36.4347	5.31299	7.39946	2.16512	64.182	3.27092	0.0495466	0.250994	1.79869	0.835835	3.08816	0.575891	0.519104	0.365297	16.3878	0.762213	28.4935	0.233211	93.7837	0.255818	0.0949847	5.8931	1.33147	14.743	1.6592	6.69251	0.536114	1.67944	0.729755	19.5472	0.551553	3.53332	3.09067	0.798059	3.12704	3.86209	0.688575	0.355688	0.390216	0.303142	0.609229	1.26098	1.5616	2.14295	11.1633	0.783557	7.31275	0.476695	0.52253	3.74158	1.32471	1.53473	11.7648	0.492888	0.970712	0.277068	1.0457	0.307701	1.39896	2.70894	0.417223	41.6047	0.754839	0.276191	0.376427	0	0	0	0	0	0	0	0	0	0	0	0	0	0	0	0	0	0	0	0	0	0	0	0	0	0	0	0	0	0	0	0	0	0	0	0	0	0	0	0	0	0	0	0	0	0	0	0	0	0	0	0	0	0	0	0	0	0	0	0	0	0	0	0	0	0	0	0	0	0	0	0	0	0	0	0	0	0	0	0	0	0	0	0	0	0	0	0	0	0	0	0	0	0	0	0	0	0	0	0	0	0	0	0	0	0	0	0	0	0	0	0	0	0	0	0	0	0	0	0	0	0	0	0	0	0	0	0	0	0	0	0	0	0	0	0	0	0	0	0	0	0	0	0	0	0	0	0	0	0	0	0	0	0	0	0	0	0	0	0	0	0	0	0	0	0	0	0	0	0	0	0	0	0	0	0	0	0	0	0	0	0	0	0	0	0	0	0	0	0	0	0	0	0	0	0	0	0	0	0	0	0	0	0	0	0	0	0	0	0	0	0	0	0	0	0	0	0	0	0	0	0	0	0	0	0	0	0	0	0	0	0	0	0	0	0	0	0	0	0	0	0	0	0	0	0	0	0	0	0	0	0	0	0	0	0	0	0	0	0	0	0	0	0	0	0	0	0	0	0	0	0	0	0	0	0	0	0	0	0	0	0	0	0	0	0	0	0	0	0	0	0	0	0	0	0	0	0	0	0	0	0	0	0	0	0	0	0	0	0	0	0	0	0	0	0	0	0	0	0	0	0	0	0	0	0	0	0	0	0	0	0	0	0	0	0	0	0	0	0	0	0	0	0	0	0	0	0	0	0	0	0	0	0	0	0	0	0	0	0	0	0	0	0	0	0	0	0	0	0	0	0	0	0	0	0	0	0	0	0	0	0	0	0	0	0	0	0	0	0	0	0	0	0	0	0	0	0	0	0	0	0	0	0	0	0	0	0	0	0	0	0	0	0	0	0	0	0	0	0	0	0	0	0	0	0	0	0	0	0	0	0	0	0	0	0	0	0	0	0	0	0	0	0	0	0	0	0	0	0	0	0	0	0	0	0	0	0	0	0	0	0	0	0	0	0	0	0	0	0	0	0	0	0	0	0	0	0	0	0	0	0	0	0	0	0	0	0	0	0	0	0	0	0	0	0	0	0	0	0	0	0	0	0	0	0	0	0	0	0	0	0	0	0	0	0	0	0	0	0	0	0	0	0	0	0	0	0	0	0	0	0	0	0	0	0	0	0	0	0	0	0	0	0	0	0	0	0	0	0	0	0	0	0	0	0	0	0	0	0	0	0	0	0	0	0	0	0	0	0	0	0	0	0	0	0	0	0	0	0	0	0	0	0	0	0	0	0	0	0	0	0	0	0	0	0	0	0	0	0	0	0	0	0	0	0	0	0	0	0	0	0	0	0	0	0	0	0	0	0	0	0	0	0	0	0	0	0	0	0	0	0	0	0	0	0	0	0	0	0	0	0	0	0	0	0	0	0	0	0	0	0	0	0	0	0	0	0	0	0	0	0	0	0	0	0	0	0	0	0	0	0	0	0	0	0	0	0	0	0	0	0	0	0	0	0	0	0	0	0	0	0	0	0	0	0	0	0	0	0	0	0	0	0	0	0	0	0	0	0	0	0	0	0	0	0	0	0	0	0	0	0	0	0	0	0	0	0	0	0	0	0	0	0	0	0	0	0	0	0	0	0	0	0	0	0	0	0	0	0	0	0	0	0	0	0	0	0	0	0	0	0	0	0	0	0	0	0	0	0	0	0	0	0	0	0	0	0	0	0	0	0	0	0	0	0	0	0	0	0	0	0	0	0	0	0	0	0	0	0	0	0	0	0	0	0	0	0	0	0	0	0	0	0	0	0	0	0	0	0	0	0	0	0	0	0	0	0	0	0	0	0	0	0	0	0	0	0	0	0	0	0	0	0	0	0	0	0	0	0	0	0	0	0	0	0	0	0	0	0	0	0	0	0	0	0	0	0	0	0	0	0	0	0	0	0	0	0	0	0	0	0	0	0	0	0	0	0	0	0	0	0	0	0	0	0	0	0	0	0	0	0	0	0	0	0	0	0	0	0	0	0	0	0	0	0	0	0	0	0	0	0	0	0	0	0	0	0	0	0	0	0	0	0	0	0	0	0	0	0	0	0	0	0	0	0	0	0	0	0	0	0	0	0	0	0	0	0	0	0	0	0	0	0	0	0	0	0	0	0	0	0	0	0	0	0	0	0	0	0	0	0	0	0	0	0	0	0	0	0	0	0	0	0	0	0	0	0	0	0	0	0	0	0	0	0	0	0	0	0	0	0	0	0	0	0	0	0	0	0	0	0	0	0	0	0	0	0	0	0	0	0	0	0	0	0	0	0	0	0	0	0	0	0	0	0	0	0	0	0	0	0	0	0	0	0	0	0	0	0	0	0	0	0	0	0	0	0	0	0	0	0	0	0	0	0	0	0	0	0	0	0	0	0	0	0	0	0	0	0	0	0	0	0	0	0	0	0	0	0	0	0	0	0	0	0	0	0	0	0	0	0	0	0	0	0	0	0	0	0	0	0	0	0	0	0	0	0	0	0	0	0	0	0	0	0	0	0	0	0	0	0	0	0	0	0	0	0	0	0	0	0	0	0	0	0	0	0	0	0	0	0	0	0	0	0	0	0	0	0	0	0	0	0	0	0	0	0	0	0	0	0	0	0	0	0	0	0	0	0	0	0	0	0	0	0	0	0	0	0	0	0	0	0	0	0	0	0	0	0	0	0	0	0	0	0	0	0	0	0	0	0	0	0	0	0	0	0	0	0	0	0	0	0	0	0	0	0	0	0	0	0	0	0	0	0	0	0	0	0	0	0	0	0	0	0	0	0	0	0	0	0	0	0	0	0	0	0	0	0	0	0	0	0	0	0	0	0	0	0	0	0	0	0	0	0	0	0	0	0	0	0	0	0	0	0	0	0	0	0	0	0	0	0	0	0	0	0	0	0	0	0	0	0	0	0	0	0	0	0	0	0	0	0	0	0	0	0	0	0	0	0	0	0	0	0	0	0	0	0	0	0	0	0	0	0	0	0	0	0	0	0	0	0	0	0	0	0	0	0	0	0	0	0	0	0	0	0	0	0	0	0	0	0	0	0	0	0	0	0	0	0	0	0	0	0	0	0	0	0	0	0	0	0	0	0	0	0	0	0	0	0	0	0	0	0	0	0	0	0	0	0	0	0	0	0	0	0	0	0	0	0	0	0	0	0	0	0	0	0	0	0	0	0	0	0	0	0	0	0	0	0	0	0	0	0	0	0	0	0	0	0	0	0	0	0	0	0	0	0	0	0	0	0	0	0	0	0	0	0	0	0	0	0	0	0	0	0	0	0	0	0	0	0	0	0	0	0	0	0	0	0	0	0	0	0	0	0	0	0	0	0	0	0	0	0	0	0	0	0	0	0	0	0	0	0	0	0	0	0	0	0	0	0	0	0	0	0	0	0	0	0	0	0	0	0	0	0	0	0	0	0	0	0	0	0	0	0	0	0	0	0	0	0	0	0	0	0	0	0	0	0	0	0	0	0	0	0	0	0	0	0	0	0	0	0	0	0	0	0	0	0	0	0	0	0	0	0	0	0	0	0	0	0	0	0	0	0	0	0	0	0	0	0	0	0	0	0	0	0	0	0	0	0	0	0	0	0	0	0	0	0	0	0	0	0	0	0	0	0	0	0	0	0	0	0	0	0	0	0	0	0	0	0	0	0	0	0	0	0	0	0	0	0	0	0	0	0	0	0	0	0	0	0	0	0	0	0	0	0	0	0	0	0	0	0	0	0	0	0	0	0	0	0	0	0	0	0	0	0	0	0	0	0	0	0	0	0	0	0	0	0	0	0	0	0	0	0	0	0	0	0	0	0	0	0	0	0	0	0	0	0	0	0	0	0	0	0	0	0	0	0	0	0	0	0	0	0	0	0	0	0	0	0	0	0	0	0	0	0	0	0	0	0	0	0	0	0	0	0	0	0	0	0	0	0	0	0	0	0	0	0	0	0	0	0	0	0	0	0	0	0	0	0	0	0	0	0	0	0	0	0	0	0	0	0	0	0	0	0	0	0	0	0	0	0	0	0	0	0	0	0	0	0	0	0	0	0	0	0	0	0	0	0	0	0	0	0	0	0	0	0	0	0	0	0	0	0	0	0	0	0	0	0	0	0	0	0	0	0	0	0	0	0	0	0	0	0	0	0	0	0	0	0	0	0	0	0	0	0	0	0	0	0	0	0	0	0	0	0	0	0	0	0	0	0	0	0	0	0	0	0	0	0	0	0	0	0	0	0	0	0	0	0	0	0	0	0	0	0	0	0	0	0	0	0	0	0	0	0	0	0	0	0	0	0	0	0	0	0	0	0	0	0	0	0	0	0	0	0	0	0	0	0	0	0	0	0	0	0	0	0	0	0	0	0	0	0	0	0	0	0	0	0	0	0	0	0	0	0	0	0	0	0	0	0	0	0	0	0	0	0	0	0	0	0	0	0	0	0	0	0	0	0	0	0	0	0	0	0	0	0	0	0	0	0	0	0	0	0	0	0	0	0	0	0	0	0	0	0	0	0	0	0	0	0	0	0	0	0	0	0	0	0	0	0	0	0	0	0	0	0	0	0	0	0	0	0	0	0	0	0	0	0	0	0	0	0	0	0	0	0	0	0	0	0	0	0	0	0	0	0	0	0	0	0	0	0	0	0	0	0	0	0	0	0	0	0	0	0	0	0	0	0	0	0	0	0	0	0	0	0	0	0	0	0	0	0	0	0	0	0	0	0	0	0	0	0	0	0	0	0	0	0	0	0	0	0	0	0	0	0	0	0	0	0	0	0	0	0	0	0	0	0	0	0	0	0	0	0	0	0	0	0	0	0	0	0	0	0	0	0	0	0	0	0	0	0	0	0	0	0	0	0	0	0	0	0	0	0	0	0	0	0	0	0	0	0	0	0	0	0	0	0	0	0	0	0	0	0	0	0	0	0	0	0	0	0	0	0	0	0	0	0	0	0	0	0	0	0	0	0	0	0	0	0	0	0	0	0	0	0	0	0	0	0	0	0	0	0	0	0	0	0	0	0	0	0	0	0	0	0	0	0	0	0	0	0	0	0	0	0	0	0	0	0	0	0	0	0	0	0	0	0	0	0	0	0	0	0	0	0	0	0	0	0	0	0	0	0	0	0	0	0	0	0	0	0
AAC74059_1	3.20752	0.243471	0.75947	0	3.81634	58.0076	3.74642	11.9947	4.7649	3.79029	0.837363	65.6701	19.8704	0.585776	33.6993	0.918121	1.81196	1.62369	26.4294	1.04097	1.83949	0.334172	2.91047	1.61372	0.745649	1.63613	0.619993	0.921143	0.315195	0.736359	2.00685	2.41259	62.3294	0.855562	0.893401	41.9637	2.03216	0.837624	11.008	1.37855	0.993103	12.9975	5.72517	2.43641	0	1.20638	1.48959	6.72981	0.461892	1.05009	1.59461	0.4234	6.95562	1.4436	1.54189	3.38432	0.489866	109.04	0.433267	1.65565	1.9568	7.85203	0.515463	2.39634	0.406353	2.09422	1.65866	1.81731	7.07028	0.727818	7.01293	1.7269	1.08275	8.40772	1.67578	14.7525	1.57758	67.2482	1.60781	2.60499	1.80463	21.7033	0.606875	6.18575	0.777545	7.64614	14.0415	0.16314	0.922675	0.794577	34.4556	0.825969	0.969682	0	0.17156	94.5335	0.881961	13.1737	0.542352	4.93031	0.506338	0.24343	0.306569	0.559864	69.9546	1.57753	10.2194	16.4834	2.77865	1.96482	1.00635	2.1566	0.864311	0.154223	2.43841	7.18642	0.248348	3.87551	2.6856	0.0466969	2.73138	71.1614	11.6371	0.801711	3.4409	2.94727	1.54296	0.25423	20.1734	35.447	42.9769	13.5425	1.63944	8.34505	2.45	46.2817	0.854146	0.103506	1.12359	2.30579	1.2034	5.32238	0.676729	0.504826	0.454243	14.3234	0.955387	51.7151	0.146158	138.349	0.728754	0	4.05364	1.97634	23.5155	2.94056	12.5413	0.769984	1.77159	0.415774	36.2342	0.709065	4.27533	3.61853	1.14322	2.43451	4.3568	0.669636	0.626953	0.489112	0.474963	1.08247	1.21581	3.37478	2.99189	9.40157	1.35828	2.28736	0.840245	1.22805	7.03476	2.82274	2.0611	4.45266	1.99161	0	0.558142	1.26031	0.361579	2.11071	4.76057	0.490279	45.6303	1.62618	0.824259	0.884678	0	0	0	0	0	0	0	0	0	0	0	0	0	0	0	0	0	0	0	0	0	0	0	0	0	0	0	0	0	0	0	0	0	0	0	0	0	0	0	0	0	0	0	0	0	0	0	0	0	0	0	0	0	0	0	0	0	0	0	0	0	0	0	0	0	0	0	0	0	0	0	0	0	0	0	0	0	0	0	0	0	0	0	0	0	0	0	0	0	0	0	0	0	0	0	0	0	0	0	0	0	0	0	0	0	0	0	0	0	0	0	0	0	0	0	0	0	0	0	0	0	0	0	0	0	0	0	0	0	0	0	0	0	0	0	0	0	0	0	0	0	0	0	0	0	0	0	0	0	0	0	0	0	0	0	0	0	0	0	0	0	0	0	0	0	0	0	0	0	0	0	0	0	0	0	0	0	0	0	0	0	0	0	0	0	0	0	0	0	0	0	0	0	0	0	0	0	0	0	0	0	0	0	0	0	0	0	0	0	0	0	0	0	0	0	0	0	0	0	0	0	0	0	0	0	0	0	0	0	0	0	0	0	0	0	0	0	0	0	0	0	0	0	0	0	0	0	0	0	0	0	0	0	0	0	0	0	0	0	0	0	0	0	0	0	0	0	0	0	0	0	0	0	0	0	0	0	0	0	0	0	0	0	0	0	0	0	0	0	0	0	0	0	0	0	0	0	0	0	0	0	0	0	0	0	0	0	0	0	0	0	0	0	0	0	0	0	0	0	0	0	0	0	0	0	0	0	0	0	0	0	0	0	0	0	0	0	0	0	0	0	0	0	0	0	0	0	0	0	0	0	0	0	0	0	0	0	0	0	0	0	0	0	0	0	0	0	0	0	0	0	0	0	0	0	0	0	0	0	0	0	0	0	0	0	0	0	0	0	0	0	0	0	0	0	0	0	0	0	0	0	0	0	0	0	0	0	0	0	0	0	0	0	0	0	0	0	0	0	0	0	0	0	0	0	0	0	0	0	0	0	0	0	0	0	0	0	0	0	0	0	0	0	0	0	0	0	0	0	0	0	0	0	0	0	0	0	0	0	0	0	0	0	0	0	0	0	0	0	0	0	0	0	0	0	0	0	0	0	0	0	0	0	0	0	0	0	0	0	0	0	0	0	0	0	0	0	0	0	0	0	0	0	0	0	0	0	0	0	0	0	0	0	0	0	0	0	0	0	0	0	0	0	0	0	0	0	0	0	0	0	0	0	0	0	0	0	0	0	0	0	0	0	0	0	0	0	0	0	0	0	0	0	0	0	0	0	0	0	0	0	0	0	0	0	0	0	0	0	0	0	0	0	0	0	0	0	0	0	0	0	0	0	0	0	0	0	0	0	0	0	0	0	0	0	0	0	0	0	0	0	0	0	0	0	0	0	0	0	0	0	0	0	0	0	0	0	0	0	0	0	0	0	0	0	0	0	0	0	0	0	0	0	0	0	0	0	0	0	0	0	0	0	0	0	0	0	0	0	0	0	0	0	0	0	0	0	0	0	0	0	0	0	0	0	0	0	0	0	0	0	0	0	0	0	0	0	0	0	0	0	0	0	0	0	0	0	0	0	0	0	0	0	0	0	0	0	0	0	0	0	0	0	0	0	0	0	0	0	0	0	0	0	0	0	0	0	0	0	0	0	0	0	0	0	0	0	0	0	0	0	0	0	0	0	0	0	0	0	0	0	0	0	0	0	0	0	0	0	0	0	0	0	0	0	0	0	0	0	0	0	0	0	0	0	0	0	0	0	0	0	0	0	0	0	0	0	0	0	0	0	0	0	0	0	0	0	0	0	0	0	0	0	0	0	0	0	0	0	0	0	0	0	0	0	0	0	0	0	0	0	0	0	0	0	0	0	0	0	0	0	0	0	0	0	0	0	0	0	0	0	0	0	0	0	0	0	0	0	0	0	0	0	0	0	0	0	0	0	0	0	0	0	0	0	0	0	0	0	0	0	0	0	0	0	0	0	0	0	0	0	0	0	0	0	0	0	0	0	0	0	0	0	0	0	0	0	0	0	0	0	0	0	0	0	0	0	0	0	0	0	0	0	0	0	0	0	0	0	0	0	0	0	0	0	0	0	0	0	0	0	0	0	0	0	0	0	0	0	0	0	0	0	0	0	0	0	0	0	0	0	0	0	0	0	0	0	0	0	0	0	0	0	0	0	0	0	0	0	0	0	0	0	0	0	0	0	0	0	0	0	0	0	0	0	0	0	0	0	0	0	0	0	0	0	0	0	0	0	0	0	0	0	0	0	0	0	0	0	0	0	0	0	0	0	0	0	0	0	0	0	0	0	0	0	0	0	0	0	0	0	0	0	0	0	0	0	0	0	0	0	0	0	0	0	0	0	0	0	0	0	0	0	0	0	0	0	0	0	0	0	0	0	0	0	0	0	0	0	0	0	0	0	0	0	0	0	0	0	0	0	0	0	0	0	0	0	0	0	0	0	0	0	0	0	0	0	0	0	0	0	0	0	0	0	0	0	0	0	0	0	0	0	0	0	0	0	0	0	0	0	0	0	0	0	0	0	0	0	0	0	0	0	0	0	0	0	0	0	0	0	0	0	0	0	0	0	0	0	0	0	0	0	0	0	0	0	0	0	0	0	0	0	0	0	0	0	0	0	0	0	0	0	0	0	0	0	0	0	0	0	0	0	0	0	0	0	0	0	0	0	0	0	0	0	0	0	0	0	0	0	0	0	0	0	0	0	0	0	0	0	0	0	0	0	0	0	0	0	0	0	0	0	0	0	0	0	0	0	0	0	0	0	0	0	0	0	0	0	0	0	0	0	0	0	0	0	0	0	0	0	0	0	0	0	0	0	0	0	0	0	0	0	0	0	0	0	0	0	0	0	0	0	0	0	0	0	0	0	0	0	0	0	0	0	0	0	0	0	0	0	0	0	0	0	0	0	0	0	0	0	0	0	0	0	0	0	0	0	0	0	0	0	0	0	0	0	0	0	0	0	0	0	0	0	0	0	0	0	0	0	0	0	0	0	0	0	0	0	0	0	0	0	0	0	0	0	0	0	0	0	0	0	0	0	0	0	0	0	0	0	0	0	0	0	0	0	0	0	0	0	0	0	0	0	0	0	0	0	0	0	0	0	0	0	0	0	0	0	0	0	0	0	0	0	0	0	0	0	0	0	0	0	0	0	0	0	0	0	0	0	0	0	0	0	0	0	0	0	0	0	0	0	0	0	0	0	0	0	0	0	0	0	0	0	0	0	0	0	0	0	0	0	0	0	0	0	0	0	0	0	0	0	0	0	0	0	0	0	0	0	0	0	0	0	0	0	0	0	0	0	0	0	0	0	0	0	0	0	0	0	0	0	0	0	0	0	0	0	0	0	0	0	0	0	0	0	0	0	0	0	0	0	0	0	0	0	0	0	0	0	0	0	0	0	0	0	0	0	0	0	0	0	0	0	0	0	0	0	0	0	0	0	0	0	0	0	0	0	0	0	0	0	0	0	0	0	0	0	0	0	0	0	0	0	0	0	0	0	0	0	0	0	0	0	0	0	0	0	0	0	0	0	0	0	0	0	0	0	0	0	0	0	0	0	0	0	0	0	0	0	0	0	0	0	0	0	0	0	0	0	0	0	0	0	0	0	0	0	0	0	0	0	0	0	0	0	0	0	0	0	0	0	0	0	0	0	0	0	0	0	0	0	0	0	0	0	0	0	0	0	0	0	0	0	0	0	0	0	0	0	0	0	0	0	0	0	0	0	0	0	0	0	0	0	0	0	0	0	0	0	0	0	0	0	0	0	0	0	0	0	0	0	0	0	0	0	0	0	0	0	0	0	0	0	0	0	0	0	0	0	0	0	0	0	0	0	0	0	0	0	0	0	0	0	0	0	0	0	0	0	0	0	0	0	0	0	0	0	0	0	0	0	0	0	0	0	0	0	0	0	0	0	0	0	0	0	0	0	0	0	0	0	0	0	0	0	0	0	0	0	0	0	0	0	0	0	0	0	0	0	0	0	0	0	0	0	0	0	0	0	0	0	0	0	0	0	0	0	0	0	0	0	0	0	0	0	0	0	0	0	0	0	0	0	0	0	0	0	0	0	0	0	0	0	0	0	0	0	0	0	0	0	0	0	0	0	0	0	0	0	0	0	0	0	0	0	0	0	0	0	0	0	0	0	0	0	0	0	0	0	0	0	0	0	0	0	0	0	0	0	0	0	0	0	0	0	0	0	0	0	0	0	0	0	0	0	0	0	0	0	0	0	0	0	0	0	0	0	0	0	0	0	0	0	0	0	0	0	0	0	0	0	0	0	0	0	0	0	0	0	0	0	0	0	0	0	0	0	0	0	0	0	0	0	0	0	0	0	0	0	0	0	0	0	0	0	0	0	0	0	0	0	0	0	0	0	0	0	0	0	0	0	0	0	0	0	0	0	0	0	0	0	0	0	0	0	0	0	0	0	0	0	0	0	0	0	0	0	0	0	0	0	0	0	0	0	0	0	0	0	0	0	0	0	0	0	0	0	0	0	0	0	0	0	0	0	0	0	0	0	0	0	0	0	0	0	0	0	0	0	0	0	0	0	0	0	0	0	0	0	0	0	0	0	0	0	0	0	0	0	0	0	0	0	0	0	0	0	0	0	0	0	0	0	0	0	0	0	0	0	0	0	0	0	0	0	0	0	0	0	0	0	0	0	0	0	0	0	0	0	0	0	0	0	0	0	0	0	0	0	0	0	0	0	0	0	0	0	0	0	0	0	0	0	0	0	0	0	0	0	0	0	0	0	0	0	0	0	0	0	0	0	0	0	0	0	0	0	0	0	0	0	0	0	0	0	0	0	0	0	0	0	0	0	0	0	0	0	0	0	0	0	0	0	0	0	0	0	0	0	0	0	0	0	0	0	0	0	0	0	0	0	0	0	0	0	0	0	0	0	0	0	0	0	0	0	0	0	0	0	0	0	0	0	0	0	0	0	0	0	0	0	0	0	0	0	0	0	0	0	0	0	0	0	0	0	0	0	0	0	0	0	0	0	0	0	0	0	0	0	0	0	0	0	0	0	0	0	0	0	0	0	0	0	0	0	0	0	0	0	0	0	0	0	0	0	0	0	0	0	0	0	0	0	0	0	0	0	0	0	0	0	0	0	0	0	0	0	0	0	0	0	0	0	0	0	0	0	0	0	0	0	0	0	0	0	0	0	0	0	0	0	0	0	0	0	0
AAC74060_1	15.5888	0.743348	2.07785	1.50574	11.1286	69.1019	8.8851	29.8791	6.62447	16.6725	2.65269	125.759	36.4455	1.14972	54.4297	1.09213	2.59672	1.4872	37.9979	1.63451	1.3661	1.31178	5.30854	1.40768	0.801443	3.42536	0.304219	1.40618	1.30602	2.31243	3.9389	20.772	56.1252	1.20241	2.53283	60.3362	3.94569	3.08877	16.4852	1.53854	2.86777	17.9414	5.57141	4.41416	0.2761	2.31142	1.38062	7.95367	1.10803	1.84409	4.43385	0.277006	6.77497	1.82597	3.02631	8.36461	1.28196	47.0941	1.25709	1.96945	5.12089	10.0891	0.944265	9.90838	0.835538	2.97247	8.42596	3.10958	48.8265	1.07932	8.77948	4.73444	3.96692	11.8377	1.83392	71.7125	8.25693	103.479	4.29175	11.2357	4.04799	10.5448	0.763545	17.7378	0.872061	8.9405	25.7611	0.711551	2.52959	1.87144	57.2144	1.21586	1.55077	3.94717	1.12242	242.533	1.55543	22.0203	0.709658	5.01763	2.65014	1.42111	0.48559	1.88376	70.8167	1.89216	18.4785	110.599	17.355	3.21367	3.29198	4.52986	0.976718	0.033633	5.17101	21.7716	1.0213	5.95295	12.828	0	6.83025	73.7903	24.1015	1.77527	8.8723	2.90814	2.30736	0.831639	41.6311	29.361	21.9626	79.9122	5.4739	10.2598	2.95918	87.3121	4.47054	0.33859	2.64636	2.68185	3.14926	9.91878	1.94807	1.5413	0.54682	29.3908	2.08351	57.9934	1.33872	65.7673	0.953563	0.389462	11.7869	3.35224	25.1875	3.79191	27.8496	1.74025	2.72718	1.45076	31.9842	1.44969	4.59011	9.19106	2.5243	6.29138	9.50134	1.26563	1.45841	0	0.776851	2.498	3.44688	7.72772	2.60989	14.6983	2.11907	12.244	2.07673	1.71401	14.2456	4.9971	1.79794	17.2594	0.6382	1.49256	1.78522	5.41846	1.10395	4.88632	7.73012	1.0692	52.6822	3.77207	1.77957	3.0869	0	0	0	0	0	0	0	0	0	0	0	0	0	0	0	0	0	0	0	0	0	0	0	0	0	0	0	0	0	0	0	0	0	0	0	0	0	0	0	0	0	0	0	0	0	0	0	0	0	0	0	0	0	0	0	0	0	0	0	0	0	0	0	0	0	0	0	0	0	0	0	0	0	0	0	0	0	0	0	0	0	0	0	0	0	0	0	0	0	0	0	0	0	0	0	0	0	0	0	0	0	0	0	0	0	0	0	0	0	0	0	0	0	0	0	0	0	0	0	0	0	0	0	0	0	0	0	0	0	0	0	0	0	0	0	0	0	0	0	0	0	0	0	0	0	0	0	0	0	0	0	0	0	0	0	0	0	0	0	0	0	0	0	0	0	0	0	0	0	0	0	0	0	0	0	0	0	0	0	0	0	0	0	0	0	0	0	0	0	0	0	0	0	0	0	0	0	0	0	0	0	0	0	0	0	0	0	0	0	0	0	0	0	0	0	0	0	0	0	0	0	0	0	0	0	0	0	0	0	0	0	0	0	0	0	0	0	0	0	0	0	0	0	0	0	0	0	0	0	0	0	0	0	0	0	0	0	0	0	0	0	0	0	0	0	0	0	0	0	0	0	0	0	0	0	0	0	0	0	0	0	0	0	0	0	0	0	0	0	0	0	0	0	0	0	0	0	0	0	0	0	0	0	0	0	0	0	0	0	0	0	0	0	0	0	0	0	0	0	0	0	0	0	0	0	0	0	0	0	0	0	0	0	0	0	0	0	0	0	0	0	0	0	0	0	0	0	0	0	0	0	0	0	0	0	0	0	0	0	0	0	0	0	0	0	0	0	0	0	0	0	0	0	0	0	0	0	0	0	0	0	0	0	0	0	0	0	0	0	0	0	0	0	0	0	0	0	0	0	0	0	0	0	0	0	0	0	0	0	0	0	0	0	0	0	0	0	0	0	0	0	0	0	0	0	0	0	0	0	0	0	0	0	0	0	0	0	0	0	0	0	0	0	0	0	0	0	0	0	0	0	0	0	0	0	0	0	0	0	0	0	0	0	0	0	0	0	0	0	0	0	0	0	0	0	0	0	0	0	0	0	0	0	0	0	0	0	0	0	0	0	0	0	0	0	0	0	0	0	0	0	0	0	0	0	0	0	0	0	0	0	0	0	0	0	0	0	0	0	0	0	0	0	0	0	0	0	0	0	0	0	0	0	0	0	0	0	0	0	0	0	0	0	0	0	0	0	0	0	0	0	0	0	0	0	0	0	0	0	0	0	0	0	0	0	0	0	0	0	0	0	0	0	0	0	0	0	0	0	0	0	0	0	0	0	0	0	0	0	0	0	0	0	0	0	0	0	0	0	0	0	0	0	0	0	0	0	0	0	0	0	0	0	0	0	0	0	0	0	0	0	0	0	0	0	0	0	0	0	0	0	0	0	0	0	0	0	0	0	0	0	0	0	0	0	0	0	0	0	0	0	0	0	0	0	0	0	0	0	0	0	0	0	0	0	0	0	0	0	0	0	0	0	0	0	0	0	0	0	0	0	0	0	0	0	0	0	0	0	0	0	0	0	0	0	0	0	0	0	0	0	0	0	0	0	0	0	0	0	0	0	0	0	0	0	0	0	0	0	0	0	0	0	0	0	0	0	0	0	0	0	0	0	0	0	0	0	0	0	0	0	0	0	0	0	0	0	0	0	0	0	0	0	0	0	0	0	0	0	0	0	0	0	0	0	0	0	0	0	0	0	0	0	0	0	0	0	0	0	0	0	0	0	0	0	0	0	0	0	0	0	0	0	0	0	0	0	0	0	0	0	0	0	0	0	0	0	0	0	0	0	0	0	0	0	0	0	0	0	0	0	0	0	0	0	0	0	0	0	0	0	0	0	0	0	0	0	0	0	0	0	0	0	0	0	0	0	0	0	0	0	0	0	0	0	0	0	0	0	0	0	0	0	0	0	0	0	0	0	0	0	0	0	0	0	0	0	0	0	0	0	0	0	0	0	0	0	0	0	0	0	0	0	0	0	0	0	0	0	0	0	0	0	0	0	0	0	0	0	0	0	0	0	0	0	0	0	0	0	0	0	0	0	0	0	0	0	0	0	0	0	0	0	0	0	0	0	0	0	0	0	0	0	0	0	0	0	0	0	0	0	0	0	0	0	0	0	0	0	0	0	0	0	0	0	0	0	0	0	0	0	0	0	0	0	0	0	0	0	0	0	0	0	0	0	0	0	0	0	0	0	0	0	0	0	0	0	0	0	0	0	0	0	0	0	0	0	0	0	0	0	0	0	0	0	0	0	0	0	0	0	0	0	0	0	0	0	0	0	0	0	0	0	0	0	0	0	0	0	0	0	0	0	0	0	0	0	0	0	0	0	0	0	0	0	0	0	0	0	0	0	0	0	0	0	0	0	0	0	0	0	0	0	0	0	0	0	0	0	0	0	0	0	0	0	0	0	0	0	0	0	0	0	0	0	0	0	0	0	0	0	0	0	0	0	0	0	0	0	0	0	0	0	0	0	0	0	0	0	0	0	0	0	0	0	0	0	0	0	0	0	0	0	0	0	0	0	0	0	0	0	0	0	0	0	0	0	0	0	0	0	0	0	0	0	0	0	0	0	0	0	0	0	0	0	0	0	0	0	0	0	0	0	0	0	0	0	0	0	0	0	0	0	0	0	0	0	0	0	0	0	0	0	0	0	0	0	0	0	0	0	0	0	0	0	0	0	0	0	0	0	0	0	0	0	0	0	0	0	0	0	0	0	0	0	0	0	0	0	0	0	0	0	0	0	0	0	0	0	0	0	0	0	0	0	0	0	0	0	0	0	0	0	0	0	0	0	0	0	0	0	0	0	0	0	0	0	0	0	0	0	0	0	0	0	0	0	0	0	0	0	0	0	0	0	0	0	0	0	0	0	0	0	0	0	0	0	0	0	0	0	0	0	0	0	0	0	0	0	0	0	0	0	0	0	0	0	0	0	0	0	0	0	0	0	0	0	0	0	0	0	0	0	0	0	0	0	0	0	0	0	0	0	0	0	0	0	0	0	0	0	0	0	0	0	0	0	0	0	0	0	0	0	0	0	0	0	0	0	0	0	0	0	0	0	0	0	0	0	0	0	0	0	0	0	0	0	0	0	0	0	0	0	0	0	0	0	0	0	0	0	0	0	0	0	0	0	0	0	0	0	0	0	0	0	0	0	0	0	0	0	0	0	0	0	0	0	0	0	0	0	0	0	0	0	0	0	0	0	0	0	0	0	0	0	0	0	0	0	0	0	0	0	0	0	0	0	0	0	0	0	0	0	0	0	0	0	0	0	0	0	0	0	0	0	0	0	0	0	0	0	0	0	0	0	0	0	0	0	0	0	0	0	0	0	0	0	0	0	0	0	0	0	0	0	0	0	0	0	0	0	0	0	0	0	0	0	0	0	0	0	0	0	0	0	0	0	0	0	0	0	0	0	0	0	0	0	0	0	0	0	0	0	0	0	0	0	0	0	0	0	0	0	0	0	0	0	0	0	0	0	0	0	0	0	0	0	0	0	0	0	0	0	0	0	0	0	0	0	0	0	0	0	0	0	0	0	0	0	0	0	0	0	0	0	0	0	0	0	0	0	0	0	0	0	0	0	0	0	0	0	0	0	0	0	0	0	0	0	0	0	0	0	0	0	0	0	0	0	0	0	0	0	0	0	0	0	0	0	0	0	0	0	0	0	0	0	0	0	0	0	0	0	0	0	0	0	0	0	0	0	0	0	0	0	0	0	0	0	0	0	0	0	0	0	0	0	0	0	0	0	0	0	0	0	0	0	0	0	0	0	0	0	0	0	0	0	0	0	0	0	0	0	0	0	0	0	0	0	0	0	0	0	0	0	0	0	0	0	0	0	0	0	0	0	0	0	0	0	0	0	0	0	0	0	0	0	0	0	0	0	0	0	0	0	0	0	0	0	0	0	0	0	0	0	0	0	0	0	0	0	0	0	0	0	0	0	0	0	0	0	0	0	0	0	0	0	0	0	0	0	0	0	0	0	0	0	0	0	0	0	0	0	0	0	0	0	0	0	0	0	0	0	0	0	0	0	0	0	0	0	0	0	0	0	0	0	0	0	0	0	0	0	0	0	0	0	0	0	0	0	0	0	0	0	0	0	0	0	0	0	0	0	0	0	0	0	0	0	0	0	0	0	0	0	0	0	0	0	0	0	0	0	0	0	0	0	0	0	0	0	0	0	0	0	0	0	0	0	0	0	0	0	0	0	0	0	0	0	0	0	0	0	0	0	0	0	0	0	0	0	0	0	0	0	0	0	0	0	0	0	0	0	0	0	0	0	0	0	0	0	0	0	0	0	0	0	0	0	0	0	0	0	0	0	0	0	0	0	0	0	0	0	0	0	0	0	0	0	0	0	0	0	0	0	0	0	0	0	0	0	0	0	0	0	0	0	0	0	0	0	0	0	0	0	0	0	0	0	0	0	0	0	0	0	0	0	0	0	0	0	0	0	0	0	0	0	0	0	0	0	0	0	0	0	0	0	0	0	0	0	0	0	0	0	0	0	0	0	0	0	0	0	0	0	0	0	0	0	0	0	0	0	0	0	0	0	0	0	0	0	0	0	0	0	0	0	0	0	0	0	0	0	0	0	0	0	0	0	0	0	0	0	0	0	0	0	0	0	0	0	0	0	0	0	0	0	0	0	0	0	0	0	0	0	0	0	0	0	0	0	0	0	0	0	0	0	0	0	0	0	0	0	0	0	0	0	0	0	0	0	0	0	0	0	0	0	0	0	0	0	0	0	0	0	0	0	0	0	0	0	0	0	0	0	0	0	0	0	0	0	0	0	0	0	0	0	0	0	0	0	0	0	0	0	0	0	0	0	0	0	0	0	0	0	0	0	0	0	0	0	0	0	0	0	0	0	0	0	0	0	0	0	0	0	0	0	0	0	0	0	0	0	0	0	0	0	0	0	0	0	0	0	0	0	0	0	0	0	0	0	0	0	0	0	0	0	0	0	0	0	0	0	0	0	0	0	0	0	0	0	0	0	0	0	0	0	0	0	0	0	0	0	0	0	0	0	0	0	0	0	0	0	0	0	0	0	0	0	0	0	0	0	0	0	0	0	0	0	0	0	0	0	0	0	0	0	0	0	0	0	0	0	0	0	0	0	0	0	0	0	0	0	0	0	0	0	0
AAC74061_1	0.874622	0.344241	1.58142	1.46433	8.32507	42.5757	3.87344	41.7905	4.5475	0.41048	1.23379	120.777	25.5059	1.24233	50.476	0.637259	1.75674	1.44631	23.2513	0.529852	2.65707	0.485982	3.59134	2.05345	1.01661	1.20292	0.394471	0.390718	1.33695	1.37429	3.40496	0	42.2156	0.483868	1.13685	22.7579	2.33568	3.29453	18.1371	1.54783	1.48161	10.905	5.12532	1.55017	0	1.75442	0.947753	5.52496	0.979597	1.12526	2.53642	1.61633	5.63608	0.734794	3.92411	9.57009	0	37.9962	0.335594	6.63966	1.17178	5.76098	0.787112	6.95249	0.88643	3.34241	3.97297	2.49041	46.0468	0.864405	14.3748	3.34854	2.97604	8.88441	0.775427	66.0443	6.0224	113.441	1.80043	19.398	4.92084	17.2541	0.297019	11.0534	1.13077	10.0402	12.8572	0.41519	1.45365	1.81998	40.5042	1.31381	1.37102	0	0.873239	135.194	1.65905	18.1202	0.276057	0	1.41749	1.9539	0.739153	1.83196	55.5769	1.0037	47.6138	110.055	0.377155	0	0.640291	3.32202	0.19997	0.196249	3.10288	10.8748	0.451462	4.71716	0.729935	0.0594218	7.26031	60.8606	8.5397	0.313901	5.66635	0	2.71139	0.323508	48.7009	23.1739	22.3037	77.2906	4.96368	8.40974	4.79634	61.7264	1.0869	0	1.71573	0.652026	1.98172	6.77273	2.18155	0.999275	0.786113	20.712	2.43146	42.34	0	94.9591	0.92734	0	3.43884	1.11773	14.2997	2.92842	19.7334	1.95961	3.05001	0.70543	24.1518	1.12786	6.78882	4.33373	0.727374	3.2528	9.85606	0.378716	2.48204	0.622395	0.60439	1.40248	2.57853	5.15328	3.72257	9.47758	2.12727	10.055	1.18801	2.08359	13.8539	5.91614	5.2455	18.643	5.89617	1.24416	1.42047	1.55792	0.920218	4.54534	6.71469	1.35174	52.2093	1.69308	1.36353	1.501	0	0	0	0	0	0	0	0	0	0	0	0	0	0	0	0	0	0	0	0	0	0	0	0	0	0	0	0	0	0	0	0	0	0	0	0	0	0	0	0	0	0	0	0	0	0	0	0	0	0	0	0	0	0	0	0	0	0	0	0	0	0	0	0	0	0	0	0	0	0	0	0	0	0	0	0	0	0	0	0	0	0	0	0	0	0	0	0	0	0	0	0	0	0	0	0	0	0	0	0	0	0	0	0	0	0	0	0	0	0	0	0	0	0	0	0	0	0	0	0	0	0	0	0	0	0	0	0	0	0	0	0	0	0	0	0	0	0	0	0	0	0	0	0	0	0	0	0	0	0	0	0	0	0	0	0	0	0	0	0	0	0	0	0	0	0	0	0	0	0	0	0	0	0	0	0	0	0	0	0	0	0	0	0	0	0	0	0	0	0	0	0	0	0	0	0	0	0	0	0	0	0	0	0	0	0	0	0	0	0	0	0	0	0	0	0	0	0	0	0	0	0	0	0	0	0	0	0	0	0	0	0	0	0	0	0	0	0	0	0	0	0	0	0	0	0	0	0	0	0	0	0	0	0	0	0	0	0	0	0	0	0	0	0	0	0	0	0	0	0	0	0	0	0	0	0	0	0	0	0	0	0	0	0	0	0	0	0	0	0	0	0	0	0	0	0	0	0	0	0	0	0	0	0	0	0	0	0	0	0	0	0	0	0	0	0	0	0	0	0	0	0	0	0	0	0	0	0	0	0	0	0	0	0	0	0	0	0	0	0	0	0	0	0	0	0	0	0	0	0	0	0	0	0	0	0	0	0	0	0	0	0	0	0	0	0	0	0	0	0	0	0	0	0	0	0	0	0	0	0	0	0	0	0	0	0	0	0	0	0	0	0	0	0	0	0	0	0	0	0	0	0	0	0	0	0	0	0	0	0	0	0	0	0	0	0	0	0	0	0	0	0	0	0	0	0	0	0	0	0	0	0	0	0	0	0	0	0	0	0	0	0	0	0	0	0	0	0	0	0	0	0	0	0	0	0	0	0	0	0	0	0	0	0	0	0	0	0	0	0	0	0	0	0	0	0	0	0	0	0	0	0	0	0	0	0	0	0	0	0	0	0	0	0	0	0	0	0	0	0	0	0	0	0	0	0	0	0	0	0	0	0	0	0	0	0	0	0	0	0	0	0	0	0	0	0	0	0	0	0	0	0	0	0	0	0	0	0	0	0	0	0	0	0	0	0	0	0	0	0	0	0	0	0	0	0	0	0	0	0	0	0	0	0	0	0	0	0	0	0	0	0	0	0	0	0	0	0	0	0	0	0	0	0	0	0	0	0	0	0	0	0	0	0	0	0	0	0	0	0	0	0	0	0	0	0	0	0	0	0	0	0	0	0	0	0	0	0	0	0	0	0	0	0	0	0	0	0	0	0	0	0	0	0	0	0	0	0	0	0	0	0	0	0	0	0	0	0	0	0	0	0	0	0	0	0	0	0	0	0	0	0	0	0	0	0	0	0	0	0	0	0	0	0	0	0	0	0	0	0	0	0	0	0	0	0	0	0	0	0	0	0	0	0	0	0	0	0	0	0	0	0	0	0	0	0	0	0	0	0	0	0	0	0	0	0	0	0	0	0	0	0	0	0	0	0	0	0	0	0	0	0	0	0	0	0	0	0	0	0	0	0	0	0	0	0	0	0	0	0	0	0	0	0	0	0	0	0	0	0	0	0	0	0	0	0	0	0	0	0	0	0	0	0	0	0	0	0	0	0	0	0	0	0	0	0	0	0	0	0	0	0	0	0	0	0	0	0	0	0	0	0	0	0	0	0	0	0	0	0	0	0	0	0	0	0	0	0	0	0	0	0	0	0	0	0	0	0	0	0	0	0	0	0	0	0	0	0	0	0	0	0	0	0	0	0	0	0	0	0	0	0	0	0	0	0	0	0	0	0	0	0	0	0	0	0	0	0	0	0	0	0	0	0	0	0	0	0	0	0	0	0	0	0	0	0	0	0	0	0	0	0	0	0	0	0	0	0	0	0	0	0	0	0	0	0	0	0	0	0	0	0	0	0	0	0	0	0	0	0	0	0	0	0	0	0	0	0	0	0	0	0	0	0	0	0	0	0	0	0	0	0	0	0	0	0	0	0	0	0	0	0	0	0	0	0	0	0	0	0	0	0	0	0	0	0	0	0	0	0	0	0	0	0	0	0	0	0	0	0	0	0	0	0	0	0	0	0	0	0	0	0	0	0	0	0	0	0	0	0	0	0	0	0	0	0	0	0	0	0	0	0	0	0	0	0	0	0	0	0	0	0	0	0	0	0	0	0	0	0	0	0	0	0	0	0	0	0	0	0	0	0	0	0	0	0	0	0	0	0	0	0	0	0	0	0	0	0	0	0	0	0	0	0	0	0	0	0	0	0	0	0	0	0	0	0	0	0	0	0	0	0	0	0	0	0	0	0	0	0	0	0	0	0	0	0	0	0	0	0	0	0	0	0	0	0	0	0	0	0	0	0	0	0	0	0	0	0	0	0	0	0	0	0	0	0	0	0	0	0	0	0	0	0	0	0	0	0	0	0	0	0	0	0	0	0	0	0	0	0	0	0	0	0	0	0	0	0	0	0	0	0	0	0	0	0	0	0	0	0	0	0	0	0	0	0	0	0	0	0	0	0	0	0	0	0	0	0	0	0	0	0	0	0	0	0	0	0	0	0	0	0	0	0	0	0	0	0	0	0	0	0	0	0	0	0	0	0	0	0	0	0	0	0	0	0	0	0	0	0	0	0	0	0	0	0	0	0	0	0	0	0	0	0	0	0	0	0	0	0	0	0	0	0	0	0	0	0	0	0	0	0	0	0	0	0	0	0	0	0	0	0	0	0	0	0	0	0	0	0	0	0	0	0	0	0	0	0	0	0	0	0	0	0	0	0	0	0	0	0	0	0	0	0	0	0	0	0	0	0	0	0	0	0	0	0	0	0	0	0	0	0	0	0	0	0	0	0	0	0	0	0	0	0	0	0	0	0	0	0	0	0	0	0	0	0	0	0	0	0	0	0	0	0	0	0	0	0	0	0	0	0	0	0	0	0	0	0	0	0	0	0	0	0	0	0	0	0	0	0	0	0	0	0	0	0	0	0	0	0	0	0	0	0	0	0	0	0	0	0	0	0	0	0	0	0	0	0	0	0	0	0	0	0	0	0	0	0	0	0	0	0	0	0	0	0	0	0	0	0	0	0	0	0	0	0	0	0	0	0	0	0	0	0	0	0	0	0	0	0	0	0	0	0	0	0	0	0	0	0	0	0	0	0	0	0	0	0	0	0	0	0	0	0	0	0	0	0	0	0	0	0	0	0	0	0	0	0	0	0	0	0	0	0	0	0	0	0	0	0	0	0	0	0	0	0	0	0	0	0	0	0	0	0	0	0	0	0	0	0	0	0	0	0	0	0	0	0	0	0	0	0	0	0	0	0	0	0	0	0	0	0	0	0	0	0	0	0	0	0	0	0	0	0	0	0	0	0	0	0	0	0	0	0	0	0	0	0	0	0	0	0	0	0	0	0	0	0	0	0	0	0	0	0	0	0	0	0	0	0	0	0	0	0	0	0	0	0	0	0	0	0	0	0	0	0	0	0	0	0	0	0	0	0	0	0	0	0	0	0	0	0	0	0	0	0	0	0	0	0	0	0	0	0	0	0	0	0	0	0	0	0	0	0	0	0	0	0	0	0	0	0	0	0	0	0	0	0	0	0	0	0	0	0	0	0	0	0	0	0	0	0	0	0	0	0	0	0	0	0	0	0	0	0	0	0	0	0	0	0	0	0	0	0	0	0	0	0	0	0	0	0	0	0	0	0	0	0	0	0	0	0	0	0	0	0	0	0	0	0	0	0	0	0	0	0	0	0	0	0	0	0	0	0	0	0	0	0	0	0	0	0	0	0	0	0	0	0	0	0	0	0	0	0	0	0	0	0	0	0	0	0	0	0	0	0	0	0	0	0	0	0	0	0	0	0	0	0	0	0	0	0	0	0	0	0	0	0	0	0	0	0	0	0	0	0	0	0	0	0	0	0	0	0	0	0	0	0	0	0	0	0	0	0	0	0	0	0	0	0	0	0	0	0	0	0	0	0	0	0	0	0	0	0	0	0	0	0	0	0	0	0	0	0	0	0	0	0	0	0	0	0	0	0	0	0	0	0	0	0	0	0	0	0	0	0	0	0	0	0	0	0	0	0	0	0	0	0	0	0	0	0	0	0	0	0	0	0	0	0	0	0	0	0	0	0	0	0	0	0	0	0	0	0	0	0	0	0	0	0	0	0	0	0	0	0	0	0	0	0	0	0	0	0	0	0	0	0	0	0	0	0	0	0	0	0	0	0	0	0	0	0	0	0	0	0	0	0	0	0	0	0	0	0	0	0	0	0	0	0	0	0	0	0	0	0	0	0	0	0	0	0	0	0	0	0	0	0	0	0	0	0	0	0	0	0	0	0	0	0	0	0	0	0	0	0	0	0	0	0	0	0	0	0	0	0	0	0	0	0	0	0	0	0	0	0	0	0	0	0	0	0	0	0	0	0	0	0	0	0	0	0	0	0	0	0	0	0	0	0	0	0	0	0	0	0	0	0	0	0	0	0	0	0	0	0	0	0	0	0	0	0	0	0	0	0	0	0	0	0	0	0	0	0	0	0	0	0	0	0	0	0	0	0	0	0	0	0	0	0	0	0	0	0	0	0	0	0	0	0	0	0	0	0	0	0	0	0	0	0	0	0	0	0	0	0	0	0	0	0	0	0	0	0	0	0	0	0	0	0	0	0	0	0	0	0	0	0	0	0	0	0	0	0	0	0	0	0	0	0	0	0	0	0	0	0	0	0	0	0	0	0	0	0	0	0	0	0	0	0	0	0	0	0	0	0	0	0	0	0	0	0	0	0	0	0	0	0	0	0	0	0	0	0	0	0	0	0	0	0	0	0	0	0	0	0	0	0	0	0	0	0	0	0	0	0	0	0	0	0	0	0	0	0	0	0	0	0	0	0	0	0	0	0	0	0	0	0	0	0	0	0	0	0	0	0	0	0	0	0	0	0	0	0	0	0	0	0	0	0	0	0	0	0	0	0	0	0	0	0	0	0	0	0	0	0	0	0	0	0	0	0	0	0	0	0	0	0	0	0	0	0	0	0	0	0	0	0
AAC74062_1	1.04406	0.397	0.693256	0.222206	6.40066	63.7273	2.89367	33.0452	2.07018	0.664409	1.83817	122.62	18.531	1.28192	56.9378	1.03148	1.73274	1.75576	20.1616	0.911228	1.53599	0.479344	4.35975	1.45414	0.699339	1.43222	0.149647	2.17395	0.689777	1.17542	0.775028	1.00626	70.3367	0.856619	0.575039	37.9041	2.30378	1.70564	16.2184	1.00213	1.45476	10.039	9.02181	3.22084	0.162979	2.16308	0.431451	3.46533	0.654056	0.512257	3.07911	0.327026	10.2871	1.18935	3.57279	4.0662	0.302691	53.3331	0.683846	2.17008	1.42249	7.59462	0.637015	6.58916	0.582883	3.4544	0	2.75332	43.1188	0.712062	9.57431	1.6514	3.17793	11.1271	2.18861	63.8508	2.03082	61.9366	1.73859	0.745203	3.73357	13.9309	0.739167	7.4716	0.514767	11.4345	11.6488	0.378018	1.08595	1.96389	34.8502	0.717709	1.53954	1.49118	0.397529	133.899	1.03663	18.5858	0.167561	2.1156	0.899499	2.55998	1.14655	1.05018	61.1152	1.97999	14.4814	111.796	1.00155	1.59347	1.7489	1.66572	0.606889	0.238238	3.11733	8.80105	0.849488	5.46616	1.00695	0.0901696	0.703223	67.1971	13.124	0.33343	4.92454	0.0746366	4.02927	0.392726	49.0597	19.0897	27.5729	65.8853	5.26158	7.82985	4.0758	86.5173	1.31945	0.199866	1.56212	2.17672	0.984162	6.4778	1.01054	0.693189	1.50164	15.2747	2.45975	44.6587	0.451559	178.461	0.73174	1.14947	7.8274	2.93991	21.3776	3.06123	14.7913	1.18944	2.53547	0.749318	19.102	1.02688	3.64087	6.65842	2.20751	2.06841	6.73024	1.2643	0.538053	0.755563	0.27514	1.20091	1.79989	3.51893	2.77306	8.06321	1.61402	9.41179	1.37009	2.02352	10.2849	4.87347	1.76884	19.8214	1.69525	1.04886	1.41305	2.16938	0.558554	3.00974	4.25289	0.883593	40.7232	2.51207	1.30512	0.683309	0	0	0	0	0	0	0	0	0	0	0	0	0	0	0	0	0	0	0	0	0	0	0	0	0	0	0	0	0	0	0	0	0	0	0	0	0	0	0	0	0	0	0	0	0	0	0	0	0	0	0	0	0	0	0	0	0	0	0	0	0	0	0	0	0	0	0	0	0	0	0	0	0	0	0	0	0	0	0	0	0	0	0	0	0	0	0	0	0	0	0	0	0	0	0	0	0	0	0	0	0	0	0	0	0	0	0	0	0	0	0	0	0	0	0	0	0	0	0	0	0	0	0	0	0	0	0	0	0	0	0	0	0	0	0	0	0	0	0	0	0	0	0	0	0	0	0	0	0	0	0	0	0	0	0	0	0	0	0	0	0	0	0	0	0	0	0	0	0	0	0	0	0	0	0	0	0	0	0	0	0	0	0	0	0	0	0	0	0	0	0	0	0	0	0	0	0	0	0	0	0	0	0	0	0	0	0	0	0	0	0	0	0	0	0	0	0	0	0	0	0	0	0	0	0	0	0	0	0	0	0	0	0	0	0	0	0	0	0	0	0	0	0	0	0	0	0	0	0	0	0	0	0	0	0	0	0	0	0	0	0	0	0	0	0	0	0	0	0	0	0	0	0	0	0	0	0	0	0	0	0	0	0	0	0	0	0	0	0	0	0	0	0	0	0	0	0	0	0	0	0	0	0	0	0	0	0	0	0	0	0	0	0	0	0	0	0	0	0	0	0	0	0	0	0	0	0	0	0	0	0	0	0	0	0	0	0	0	0	0	0	0	0	0	0	0	0	0	0	0	0	0	0	0	0	0	0	0	0	0	0	0	0	0	0	0	0	0	0	0	0	0	0	0	0	0	0	0	0	0	0	0	0	0	0	0	0	0	0	0	0	0	0	0	0	0	0	0	0	0	0	0	0	0	0	0	0	0	0	0	0	0	0	0	0	0	0	0	0	0	0	0	0	0	0	0	0	0	0	0	0	0	0	0	0	0	0	0	0	0	0	0	0	0	0	0	0	0	0	0	0	0	0	0	0	0	0	0	0	0	0	0	0	0	0	0	0	0	0	0	0	0	0	0	0	0	0	0	0	0	0	0	0	0	0	0	0	0	0	0	0	0	0	0	0	0	0	0	0	0	0	0	0	0	0	0	0	0	0	0	0	0	0	0	0	0	0	0	0	0	0	0	0	0	0	0	0	0	0	0	0	0	0	0	0	0	0	0	0	0	0	0	0	0	0	0	0	0	0	0	0	0	0	0	0	0	0	0	0	0	0	0	0	0	0	0	0	0	0	0	0	0	0	0	0	0	0	0	0	0	0	0	0	0	0	0	0	0	0	0	0	0	0	0	0	0	0	0	0	0	0	0	0	0	0	0	0	0	0	0	0	0	0	0	0	0	0	0	0	0	0	0	0	0	0	0	0	0	0	0	0	0	0	0	0	0	0	0	0	0	0	0	0	0	0	0	0	0	0	0	0	0	0	0	0	0	0	0	0	0	0	0	0	0	0	0	0	0	0	0	0	0	0	0	0	0	0	0	0	0	0	0	0	0	0	0	0	0	0	0	0	0	0	0	0	0	0	0	0	0	0	0	0	0	0	0	0	0	0	0	0	0	0	0	0	0	0	0	0	0	0	0	0	0	0	0	0	0	0	0	0	0	0	0	0	0	0	0	0	0	0	0	0	0	0	0	0	0	0	0	0	0	0	0	0	0	0	0	0	0	0	0	0	0	0	0	0	0	0	0	0	0	0	0	0	0	0	0	0	0	0	0	0	0	0	0	0	0	0	0	0	0	0	0	0	0	0	0	0	0	0	0	0	0	0	0	0	0	0	0	0	0	0	0	0	0	0	0	0	0	0	0	0	0	0	0	0	0	0	0	0	0	0	0	0	0	0	0	0	0	0	0	0	0	0	0	0	0	0	0	0	0	0	0	0	0	0	0	0	0	0	0	0	0	0	0	0	0	0	0	0	0	0	0	0	0	0	0	0	0	0	0	0	0	0	0	0	0	0	0	0	0	0	0	0	0	0	0	0	0	0	0	0	0	0	0	0	0	0	0	0	0	0	0	0	0	0	0	0	0	0	0	0	0	0	0	0	0	0	0	0	0	0	0	0	0	0	0	0	0	0	0	0	0	0	0	0	0	0	0	0	0	0	0	0	0	0	0	0	0	0	0	0	0	0	0	0	0	0	0	0	0	0	0	0	0	0	0	0	0	0	0	0	0	0	0	0	0	0	0	0	0	0	0	0	0	0	0	0	0	0	0	0	0	0	0	0	0	0	0	0	0	0	0	0	0	0	0	0	0	0	0	0	0	0	0	0	0	0	0	0	0	0	0	0	0	0	0	0	0	0	0	0	0	0	0	0	0	0	0	0	0	0	0	0	0	0	0	0	0	0	0	0	0	0	0	0	0	0	0	0	0	0	0	0	0	0	0	0	0	0	0	0	0	0	0	0	0	0	0	0	0	0	0	0	0	0	0	0	0	0	0	0	0	0	0	0	0	0	0	0	0	0	0	0	0	0	0	0	0	0	0	0	0	0	0	0	0	0	0	0	0	0	0	0	0	0	0	0	0	0	0	0	0	0	0	0	0	0	0	0	0	0	0	0	0	0	0	0	0	0	0	0	0	0	0	0	0	0	0	0	0	0	0	0	0	0	0	0	0	0	0	0	0	0	0	0	0	0	0	0	0	0	0	0	0	0	0	0	0	0	0	0	0	0	0	0	0	0	0	0	0	0	0	0	0	0	0	0	0	0	0	0	0	0	0	0	0	0	0	0	0	0	0	0	0	0	0	0	0	0	0	0	0	0	0	0	0	0	0	0	0	0	0	0	0	0	0	0	0	0	0	0	0	0	0	0	0	0	0	0	0	0	0	0	0	0	0	0	0	0	0	0	0	0	0	0	0	0	0	0	0	0	0	0	0	0	0	0	0	0	0	0	0	0	0	0	0	0	0	0	0	0	0	0	0	0	0	0	0	0	0	0	0	0	0	0	0	0	0	0	0	0	0	0	0	0	0	0	0	0	0	0	0	0	0	0	0	0	0	0	0	0	0	0	0	0	0	0	0	0	0	0	0	0	0	0	0	0	0	0	0	0	0	0	0	0	0	0	0	0	0	0	0	0	0	0	0	0	0	0	0	0	0	0	0	0	0	0	0	0	0	0	0	0	0	0	0	0	0	0	0	0	0	0	0	0	0	0	0	0	0	0	0	0	0	0	0	0	0	0	0	0	0	0	0	0	0	0	0	0	0	0	0	0	0	0	0	0	0	0	0	0	0	0	0	0	0	0	0	0	0	0	0	0	0	0	0	0	0	0	0	0	0	0	0	0	0	0	0	0	0	0	0	0	0	0	0	0	0	0	0	0	0	0	0	0	0	0	0	0	0	0	0	0	0	0	0	0	0	0	0	0	0	0	0	0	0	0	0	0	0	0	0	0	0	0	0	0	0	0	0	0	0	0	0	0	0	0	0	0	0	0	0	0	0	0	0	0	0	0	0	0	0	0	0	0	0	0	0	0	0	0	0	0	0	0	0	0	0	0	0	0	0	0	0	0	0	0	0	0	0	0	0	0	0	0	0	0	0	0	0	0	0	0	0	0	0	0	0	0	0	0	0	0	0	0	0	0	0	0	0	0	0	0	0	0	0	0	0	0	0	0	0	0	0	0	0	0	0	0	0	0	0	0	0	0	0	0	0	0	0	0	0	0	0	0	0	0	0	0	0	0	0	0	0	0	0	0	0	0	0	0	0	0	0	0	0	0	0	0	0	0	0	0	0	0	0	0	0	0	0	0	0	0	0	0	0	0	0	0	0	0	0	0	0	0	0	0	0	0	0	0	0	0	0	0	0	0	0	0	0	0	0	0	0	0	0	0	0	0	0	0	0	0	0	0	0	0	0	0	0	0	0	0	0	0	0	0	0	0	0	0	0	0	0	0	0	0	0	0	0	0	0	0	0	0	0	0	0	0	0	0	0	0	0	0	0	0	0	0	0	0	0	0	0	0	0	0	0	0	0	0	0	0	0	0	0	0	0	0	0	0	0	0	0	0	0	0	0	0	0	0	0	0	0	0	0	0	0	0	0	0	0	0	0	0	0	0	0	0	0	0	0	0	0	0	0	0	0	0	0	0	0	0	0	0	0	0	0	0	0	0	0	0	0	0	0	0	0	0	0	0	0	0	0	0	0	0	0	0	0	0	0	0	0	0	0	0	0	0	0	0	0	0	0	0	0	0	0	0	0	0	0	0	0	0	0	0	0	0	0	0	0	0	0	0	0	0	0	0	0	0	0	0	0	0	0	0	0	0	0	0	0	0	0	0	0	0	0	0	0	0	0	0	0	0	0	0	0	0	0	0	0	0	0	0	0	0	0	0	0	0	0	0	0	0	0	0	0	0	0	0	0	0	0	0	0	0	0	0	0	0	0	0	0	0	0	0	0	0	0	0	0	0	0	0	0	0	0	0	0	0	0	0	0	0	0	0	0	0	0	0	0	0	0	0	0	0	0	0	0	0	0	0	0	0	0	0	0	0	0	0	0	0	0	0	0	0	0	0	0	0	0	0	0	0	0	0	0	0	0	0	0	0	0	0	0	0	0	0	0	0	0	0	0	0	0	0	0	0	0	0	0	0	0	0	0	0	0	0	0	0	0	0	0	0	0	0	0	0	0	0	0	0	0	0	0	0	0	0	0	0	0	0	0	0	0	0	0	0	0	0	0	0	0	0	0	0	0	0	0	0	0	0	0	0	0	0	0	0	0	0	0	0	0	0	0	0	0	0	0	0	0	0	0	0	0	0	0	0	0	0	0	0	0	0	0	0	0	0	0	0	0	0	0	0	0	0	0	0	0	0	0	0	0	0	0	0	0	0	0	0	0	0	0	0	0	0	0	0	0	0	0	0	0	0	0	0	0	0	0	0	0	0	0	0	0	0	0	0	0	0	0	0	0	0	0	0	0	0	0	0	0	0	0	0	0	0	0	0	0	0	0	0	0	0	0	0	0	0	0	0	0	0	0	0	0	0	0	0	0	0	0	0	0	0	0	0	0	0	0	0	0	0	0	0	0	0	0	0	0	0	0	0	0	0	0	0	0	0	0	0	0	0	0	0	0	0	0	0	0	0	0	0	0	0	0	0	0	0	0	0	0	0	0	0	0	0	0	0	0	0	0	0	0	0	0
AAC74063_1	7.95347	0.327361	0.574399	0.598354	47.831	28.8986	3.49757	7.6407	25.7894	4.56428	7.08308	66.8268	13.1087	1.10758	58.541	1.60972	1.59881	3.07006	27.0838	1.88952	2.35006	0.740165	5.03615	2.74607	1.11782	16.4578	0.908514	2.09002	0.794621	7.05431	6.19773	5.21858	46.4437	2.07303	1.88631	22.1023	3.99113	2.0733	29.7408	1.57926	13.7529	11.8826	22.4661	5.42177	0.127671	0.847233	0.915363	2.61334	0.844229	1.4839	27.2109	1.20084	15.7937	7.09682	4.17872	4.55042	0.815085	56.458	0.92607	11.3077	27.031	8.85441	1.48144	2.84544	0.373188	3.24831	1.51274	10.0441	31.7499	1.52294	7.46858	5.47309	1.85071	8.44133	2.18917	24.4685	6.5623	93.0636	9.31466	13.9373	1.58422	13.1574	1.27105	23.3919	1.55418	9.59714	8.37221	0.555232	7.01156	1.38219	14.4877	0.937039	7.96538	1.09512	2.46531	42.4447	1.6531	13.8942	0.902415	1.0358	2.45089	2.53505	0.756604	1.2703	36.8114	1.96366	44.1227	41.2534	3.75474	4.90388	8.848	11.0527	1.29253	0.0874808	5.61212	6.87969	0.697652	2.73994	4.76238	0.105953	5.69238	58.9157	8.93629	1.11941	4.93691	83.4619	11.0167	1.00946	23.976	25.8253	25.67	41.5008	4.79939	5.73964	3.5634	28.4902	7.26754	0.821973	5.39616	8.04133	2.46276	10.216	2.62734	0.912096	1.16807	19.7887	1.74622	25.6526	1.05014	111.181	1.3228	1.23812	3.15099	3.04484	18.2966	7.33272	7.61572	2.62058	3.19207	0.969573	26.6433	2.66462	4.28369	2.89774	9.05164	3.26822	10.2515	1.96955	1.10641	1.47969	1.12257	6.24434	4.17623	4.97717	3.99763	9.51151	18.6294	6.69969	1.69464	8.79256	12.8895	3.89302	3.11768	14.4934	3.35071	0.801092	1.33675	3.36341	1.04829	3.19273	21.6246	1.56047	48.3587	4.66806	1.51174	6.13337	0	0	0	0	0	0	0	0	0	0	0	0	0	0	0	0	0	0	0	0	0	0	0	0	0	0	0	0	0	0	0	0	0	0	0	0	0	0	0	0	0	0	0	0	0	0	0	0	0	0	0	0	0	0	0	0	0	0	0	0	0	0	0	0	0	0	0	0	0	0	0	0	0	0	0	0	0	0	0	0	0	0	0	0	0	0	0	0	0	0	0	0	0	0	0	0	0	0	0	0	0	0	0	0	0	0	0	0	0	0	0	0	0	0	0	0	0	0	0	0	0	0	0	0	0	0	0	0	0	0	0	0	0	0	0	0	0	0	0	0	0	0	0	0	0	0	0	0	0	0	0	0	0	0	0	0	0	0	0	0	0	0	0	0	0	0	0	0	0	0	0	0	0	0	0	0	0	0	0	0	0	0	0	0	0	0	0	0	0	0	0	0	0	0	0	0	0	0	0	0	0	0	0	0	0	0	0	0	0	0	0	0	0	0	0	0	0	0	0	0	0	0	0	0	0	0	0	0	0	0	0	0	0	0	0	0	0	0	0	0	0	0	0	0	0	0	0	0	0	0	0	0	0	0	0	0	0	0	0	0	0	0	0	0	0	0	0	0	0	0	0	0	0	0	0	0	0	0	0	0	0	0	0	0	0	0	0	0	0	0	0	0	0	0	0	0	0	0	0	0	0	0	0	0	0	0	0	0	0	0	0	0	0	0	0	0	0	0	0	0	0	0	0	0	0	0	0	0	0	0	0	0	0	0	0	0	0	0	0	0	0	0	0	0	0	0	0	0	0	0	0	0	0	0	0	0	0	0	0	0	0	0	0	0	0	0	0	0	0	0	0	0	0	0	0	0	0	0	0	0	0	0	0	0	0	0	0	0	0	0	0	0	0	0	0	0	0	0	0	0	0	0	0	0	0	0	0	0	0	0	0	0	0	0	0	0	0	0	0	0	0	0	0	0	0	0	0	0	0	0	0	0	0	0	0	0	0	0	0	0	0	0	0	0	0	0	0	0	0	0	0	0	0	0	0	0	0	0	0	0	0	0	0	0	0	0	0	0	0	0	0	0	0	0	0	0	0	0	0	0	0	0	0	0	0	0	0	0	0	0	0	0	0	0	0	0	0	0	0	0	0	0	0	0	0	0	0	0	0	0	0	0	0	0	0	0	0	0	0	0	0	0	0	0	0	0	0	0	0	0	0	0	0	0	0	0	0	0	0	0	0	0	0	0	0	0	0	0	0	0	0	0	0	0	0	0	0	0	0	0	0	0	0	0	0	0	0	0	0	0	0	0	0	0	0	0	0	0	0	0	0	0	0	0	0	0	0	0	0	0	0	0	0	0	0	0	0	0	0	0	0	0	0	0	0	0	0	0	0	0	0	0	0	0	0	0	0	0	0	0	0	0	0	0	0	0	0	0	0	0	0	0	0	0	0	0	0	0	0	0	0	0	0	0	0	0	0	0	0	0	0	0	0	0	0	0	0	0	0	0	0	0	0	0	0	0	0	0	0	0	0	0	0	0	0	0	0	0	0	0	0	0	0	0	0	0	0	0	0	0	0	0	0	0	0	0	0	0	0	0	0	0	0	0	0	0	0	0	0	0	0	0	0	0	0	0	0	0	0	0	0	0	0	0	0	0	0	0	0	0	0	0	0	0	0	0	0	0	0	0	0	0	0	0	0	0	0	0	0	0	0	0	0	0	0	0	0	0	0	0	0	0	0	0	0	0	0	0	0	0	0	0	0	0	0	0	0	0	0	0	0	0	0	0	0	0	0	0	0	0	0	0	0	0	0	0	0	0	0	0	0	0	0	0	0	0	0	0	0	0	0	0	0	0	0	0	0	0	0	0	0	0	0	0	0	0	0	0	0	0	0	0	0	0	0	0	0	0	0	0	0	0	0	0	0	0	0	0	0	0	0	0	0	0	0	0	0	0	0	0	0	0	0	0	0	0	0	0	0	0	0	0	0	0	0	0	0	0	0	0	0	0	0	0	0	0	0	0	0	0	0	0	0	0	0	0	0	0	0	0	0	0	0	0	0	0	0	0	0	0	0	0	0	0	0	0	0	0	0	0	0	0	0	0	0	0	0	0	0	0	0	0	0	0	0	0	0	0	0	0	0	0	0	0	0	0	0	0	0	0	0	0	0	0	0	0	0	0	0	0	0	0	0	0	0	0	0	0	0	0	0	0	0	0	0	0	0	0	0	0	0	0	0	0	0	0	0	0	0	0	0	0	0	0	0	0	0	0	0	0	0	0	0	0	0	0	0	0	0	0	0	0	0	0	0	0	0	0	0	0	0	0	0	0	0	0	0	0	0	0	0	0	0	0	0	0	0	0	0	0	0	0	0	0	0	0	0	0	0	0	0	0	0	0	0	0	0	0	0	0	0	0	0	0	0	0	0	0	0	0	0	0	0	0	0	0	0	0	0	0	0	0	0	0	0	0	0	0	0	0	0	0	0	0	0	0	0	0	0	0	0	0	0	0	0	0	0	0	0	0	0	0	0	0	0	0	0	0	0	0	0	0	0	0	0	0	0	0	0	0	0	0	0	0	0	0	0	0	0	0	0	0	0	0	0	0	0	0	0	0	0	0	0	0	0	0	0	0	0	0	0	0	0	0	0	0	0	0	0	0	0	0	0	0	0	0	0	0	0	0	0	0	0	0	0	0	0	0	0	0	0	0	0	0	0	0	0	0	0	0	0	0	0	0	0	0	0	0	0	0	0	0	0	0	0	0	0	0	0	0	0	0	0	0	0	0	0	0	0	0	0	0	0	0	0	0	0	0	0	0	0	0	0	0	0	0	0	0	0	0	0	0	0	0	0	0	0	0	0	0	0	0	0	0	0	0	0	0	0	0	0	0	0	0	0	0	0	0	0	0	0	0	0	0	0	0	0	0	0	0	0	0	0	0	0	0	0	0	0	0	0	0	0	0	0	0	0	0	0	0	0	0	0	0	0	0	0	0	0	0	0	0	0	0	0	0	0	0	0	0	0	0	0	0	0	0	0	0	0	0	0	0	0	0	0	0	0	0	0	0	0	0	0	0	0	0	0	0	0	0	0	0	0	0	0	0	0	0	0	0	0	0	0	0	0	0	0	0	0	0	0	0	0	0	0	0	0	0	0	0	0	0	0	0	0	0	0	0	0	0	0	0	0	0	0	0	0	0	0	0	0	0	0	0	0	0	0	0	0	0	0	0	0	0	0	0	0	0	0	0	0	0	0	0	0	0	0	0	0	0	0	0	0	0	0	0	0	0	0	0	0	0	0	0	0	0	0	0	0	0	0	0	0	0	0	0	0	0	0	0	0	0	0	0	0	0	0	0	0	0	0	0	0	0	0	0	0	0	0	0	0	0	0	0	0	0	0	0	0	0	0	0	0	0	0	0	0	0	0	0	0	0	0	0	0	0	0	0	0	0	0	0	0	0	0	0	0	0	0	0	0	0	0	0	0	0	0	0	0	0	0	0	0	0	0	0	0	0	0	0	0	0	0	0	0	0	0	0	0	0	0	0	0	0	0	0	0	0	0	0	0	0	0	0	0	0	0	0	0	0	0	0	0	0	0	0	0	0	0	0	0	0	0	0	0	0	0	0	0	0	0	0	0	0	0	0	0	0	0	0	0	0	0	0	0	0	0	0	0	0	0	0	0	0	0	0	0	0	0	0	0	0	0	0	0	0	0	0	0	0	0	0	0	0	0	0	0	0	0	0	0	0	0	0	0	0	0	0	0	0	0	0	0	0	0	0	0	0	0	0	0	0	0	0	0	0	0	0	0	0	0	0	0	0	0	0	0	0	0	0	0	0	0	0	0	0	0	0	0	0	0	0	0	0	0	0	0	0	0	0	0	0	0	0	0	0	0	0	0	0	0	0	0	0	0	0	0	0	0	0	0	0	0	0	0	0	0	0	0	0	0	0	0	0	0	0	0	0	0	0	0	0	0	0	0	0	0	0	0	0	0	0	0	0	0	0	0	0	0	0	0	0	0	0	0	0	0	0	0	0	0	0	0	0	0	0	0	0	0	0	0	0	0	0	0	0	0	0	0	0	0	0	0	0	0	0	0	0	0	0	0	0	0	0	0	0	0	0	0	0	0	0	0	0	0	0	0	0	0	0	0	0	0	0	0	0	0	0	0	0	0	0	0	0	0	0	0	0	0	0	0	0	0	0	0	0	0	0	0	0	0	0	0	0	0	0	0	0	0	0	0	0	0	0	0	0	0	0	0	0	0	0	0	0	0	0	0	0	0	0	0	0	0	0	0	0	0	0	0	0	0	0	0	0	0	0	0	0	0	0	0	0	0	0	0	0	0	0	0	0	0	0	0	0	0	0	0	0	0	0	0	0	0	0	0	0	0	0	0	0	0	0	0	0	0	0	0	0	0	0	0	0	0	0	0	0	0	0	0	0	0	0	0	0	0	0	0	0	0	0	0	0	0	0	0	0	0	0	0	0	0	0	0	0	0	0	0	0	0	0	0	0	0	0	0	0	0	0	0	0	0	0	0	0	0	0	0	0	0	0	0	0	0	0	0	0	0	0	0	0	0	0	0	0	0	0	0	0	0	0	0	0	0	0	0	0	0	0	0	0	0	0	0	0	0	0	0	0	0	0	0	0	0	0	0	0	0	0	0	0	0	0	0	0	0	0	0	0	0	0	0	0	0	0	0	0	0	0	0	0	0	0	0	0	0	0	0	0	0	0	0	0	0	0	0	0	0	0	0	0	0	0	0	0	0	0	0	0	0	0	0	0	0	0	0	0	0	0	0	0	0	0	0	0	0	0	0	0	0	0	0	0	0	0	0	0	0	0	0	0	0	0	0	0	0	0	0	0	0	0	0	0	0	0	0	0	0	0	0	0	0	0	0	0	0	0	0	0	0	0	0	0	0	0	0	0	0	0	0	0	0	0	0	0	0	0	0	0	0	0	0	0	0	0	0	0	0	0	0	0	0	0	0	0	0	0	0	0	0	0	0	0	0	0	0	0	0	0	0	0	0	0	0	0	0	0	0	0	0	0	0	0	0	0	0	0	0	0	0	0	0	0	0	0	0	0	0	0	0	0	0	0	0	0	0	0	0	0	0	0	0	0	0	0	0	0	0	0	0	0	0	0	0	0	0	0	0	0	0	0	0	0	0	0	0	0	0	0	0	0	0	0	0	0	0	0	0	0
AAC74064_1	6.11676	0.455073	1.1989	1.09279	48.1635	57.7982	2.03297	13.2962	28.1189	5.44098	5.69183	117.953	20.3409	1.64232	56.6697	0.951134	3.65206	3.17192	25.9391	2.37247	3.29132	0.64763	5.36021	2.77296	1.30057	21.7422	0.904171	2.27711	1.59636	6.28673	4.90053	5.26289	81.1471	1.16926	2.06039	28.2668	2.72128	1.94209	27.4846	1.82615	15.4981	12.0908	18.5467	5.16129	0.251905	3.27318	1.71768	4.16237	1.25322	1.81445	16.3326	2.0678	15.944	6.50191	3.06789	5.71349	1.86076	85.6448	1.28799	5.44502	24.0477	6.52564	1.34262	2.60071	0.850519	3.89078	6.19453	9.82357	29.7873	1.86941	6.68538	6.02415	2.4442	4.6958	2.48004	25.5715	5.13638	107.735	8.23612	21.4131	4.09196	22.6751	1.70992	28.5316	1.50689	8.32033	9.9981	0.737722	6.55657	1.33663	15.6254	2.35309	7.89288	3.14292	3.81693	39.6746	2.06002	14.7312	1.47152	2.37814	1.42876	3.02804	1.70735	1.17183	40.1028	2.85346	32.749	48.7175	3.23678	5.81079	8.19136	10.5324	0.639563	0.237116	7.16348	5.9022	1.13587	4.1146	4.45686	0.139369	3.22783	84.3484	15.0315	1.77364	5.71138	39.1964	13.0775	1.03467	22.8323	40.7643	36.2982	40.4506	4.96966	6.23034	4.19296	28.3253	6.72071	0.533586	6.70681	4.86586	5.22415	7.08912	2.76641	1.46102	2.5931	23.45	2.33296	28.6694	0.47587	103.114	1.66091	2.2612	3.54393	3.41596	26.8197	8.23277	31.8531	3.03874	3.61918	0.977674	39.3246	2.11623	4.67962	8.37407	9.34419	2.67517	13.9225	1.53425	1.70106	2.52143	0.902075	6.39726	3.4637	2.01443	5.19529	9.64023	13.2104	7.51504	2.6344	7.2859	10.7704	2.88328	3.4796	13.6269	3.81565	1.00216	2.18741	2.85284	1.63507	2.37884	19.4836	1.84016	65.4398	5.77596	1.96803	6.72091	0	0	0	0	0	0	0	0	0	0	0	0	0	0	0	0	0	0	0	0	0	0	0	0	0	0	0	0	0	0	0	0	0	0	0	0	0	0	0	0	0	0	0	0	0	0	0	0	0	0	0	0	0	0	0	0	0	0	0	0	0	0	0	0	0	0	0	0	0	0	0	0	0	0	0	0	0	0	0	0	0	0	0	0	0	0	0	0	0	0	0	0	0	0	0	0	0	0	0	0	0	0	0	0	0	0	0	0	0	0	0	0	0	0	0	0	0	0	0	0	0	0	0	0	0	0	0	0	0	0	0	0	0	0	0	0	0	0	0	0	0	0	0	0	0	0	0	0	0	0	0	0	0	0	0	0	0	0	0	0	0	0	0	0	0	0	0	0	0	0	0	0	0	0	0	0	0	0	0	0	0	0	0	0	0	0	0	0	0	0	0	0	0	0	0	0	0	0	0	0	0	0	0	0	0	0	0	0	0	0	0	0	0	0	0	0	0	0	0	0	0	0	0	0	0	0	0	0	0	0	0	0	0	0	0	0	0	0	0	0	0	0	0	0	0	0	0	0	0	0	0	0	0	0	0	0	0	0	0	0	0	0	0	0	0	0	0	0	0	0	0	0	0	0	0	0	0	0	0	0	0	0	0	0	0	0	0	0	0	0	0	0	0	0	0	0	0	0	0	0	0	0	0	0	0	0	0	0	0	0	0	0	0	0	0	0	0	0	0	0	0	0	0	0	0	0	0	0	0	0	0	0	0	0	0	0	0	0	0	0	0	0	0	0	0	0	0	0	0	0	0	0	0	0	0	0	0	0	0	0	0	0	0	0	0	0	0	0	0	0	0	0	0	0	0	0	0	0	0	0	0	0	0	0	0	0	0	0	0	0	0	0	0	0	0	0	0	0	0	0	0	0	0	0	0	0	0	0	0	0	0	0	0	0	0	0	0	0	0	0	0	0	0	0	0	0	0	0	0	0	0	0	0	0	0	0	0	0	0	0	0	0	0	0	0	0	0	0	0	0	0	0	0	0	0	0	0	0	0	0	0	0	0	0	0	0	0	0	0	0	0	0	0	0	0	0	0	0	0	0	0	0	0	0	0	0	0	0	0	0	0	0	0	0	0	0	0	0	0	0	0	0	0	0	0	0	0	0	0	0	0	0	0	0	0	0	0	0	0	0	0	0	0	0	0	0	0	0	0	0	0	0	0	0	0	0	0	0	0	0	0	0	0	0	0	0	0	0	0	0	0	0	0	0	0	0	0	0	0	0	0	0	0	0	0	0	0	0	0	0	0	0	0	0	0	0	0	0	0	0	0	0	0	0	0	0	0	0	0	0	0	0	0	0	0	0	0	0	0	0	0	0	0	0	0	0	0	0	0	0	0	0	0	0	0	0	0	0	0	0	0	0	0	0	0	0	0	0	0	0	0	0	0	0	0	0	0	0	0	0	0	0	0	0	0	0	0	0	0	0	0	0	0	0	0	0	0	0	0	0	0	0	0	0	0	0	0	0	0	0	0	0	0	0	0	0	0	0	0	0	0	0	0	0	0	0	0	0	0	0	0	0	0	0	0	0	0	0	0	0	0	0	0	0	0	0	0	0	0	0	0	0	0	0	0	0	0	0	0	0	0	0	0	0	0	0	0	0	0	0	0	0	0	0	0	0	0	0	0	0	0	0	0	0	0	0	0	0	0	0	0	0	0	0	0	0	0	0	0	0	0	0	0	0	0	0	0	0	0	0	0	0	0	0	0	0	0	0	0	0	0	0	0	0	0	0	0	0	0	0	0	0	0	0	0	0	0	0	0	0	0	0	0	0	0	0	0	0	0	0	0	0	0	0	0	0	0	0	0	0	0	0	0	0	0	0	0	0	0	0	0	0	0	0	0	0	0	0	0	0	0	0	0	0	0	0	0	0	0	0	0	0	0	0	0	0	0	0	0	0	0	0	0	0	0	0	0	0	0	0	0	0	0	0	0	0	0	0	0	0	0	0	0	0	0	0	0	0	0	0	0	0	0	0	0	0	0	0	0	0	0	0	0	0	0	0	0	0	0	0	0	0	0	0	0	0	0	0	0	0	0	0	0	0	0	0	0	0	0	0	0	0	0	0	0	0	0	0	0	0	0	0	0	0	0	0	0	0	0	0	0	0	0	0	0	0	0	0	0	0	0	0	0	0	0	0	0	0	0	0	0	0	0	0	0	0	0	0	0	0	0	0	0	0	0	0	0	0	0	0	0	0	0	0	0	0	0	0	0	0	0	0	0	0	0	0	0	0	0	0	0	0	0	0	0	0	0	0	0	0	0	0	0	0	0	0	0	0	0	0	0	0	0	0	0	0	0	0	0	0	0	0	0	0	0	0	0	0	0	0	0	0	0	0	0	0	0	0	0	0	0	0	0	0	0	0	0	0	0	0	0	0	0	0	0	0	0	0	0	0	0	0	0	0	0	0	0	0	0	0	0	0	0	0	0	0	0	0	0	0	0	0	0	0	0	0	0	0	0	0	0	0	0	0	0	0	0	0	0	0	0	0	0	0	0	0	0	0	0	0	0	0	0	0	0	0	0	0	0	0	0	0	0	0	0	0	0	0	0	0	0	0	0	0	0	0	0	0	0	0	0	0	0	0	0	0	0	0	0	0	0	0	0	0	0	0	0	0	0	0	0	0	0	0	0	0	0	0	0	0	0	0	0	0	0	0	0	0	0	0	0	0	0	0	0	0	0	0	0	0	0	0	0	0	0	0	0	0	0	0	0	0	0	0	0	0	0	0	0	0	0	0	0	0	0	0	0	0	0	0	0	0	0	0	0	0	0	0	0	0	0	0	0	0	0	0	0	0	0	0	0	0	0	0	0	0	0	0	0	0	0	0	0	0	0	0	0	0	0	0	0	0	0	0	0	0	0	0	0	0	0	0	0	0	0	0	0	0	0	0	0	0	0	0	0	0	0	0	0	0	0	0	0	0	0	0	0	0	0	0	0	0	0	0	0	0	0	0	0	0	0	0	0	0	0	0	0	0	0	0	0	0	0	0	0	0	0	0	0	0	0	0	0	0	0	0	0	0	0	0	0	0	0	0	0	0	0	0	0	0	0	0	0	0	0	0	0	0	0	0	0	0	0	0	0	0	0	0	0	0	0	0	0	0	0	0	0	0	0	0	0	0	0	0	0	0	0	0	0	0	0	0	0	0	0	0	0	0	0	0	0	0	0	0	0	0	0	0	0	0	0	0	0	0	0	0	0	0	0	0	0	0	0	0	0	0	0	0	0	0	0	0	0	0	0	0	0	0	0	0	0	0	0	0	0	0	0	0	0	0	0	0	0	0	0	0	0	0	0	0	0	0	0	0	0	0	0	0	0	0	0	0	0	0	0	0	0	0	0	0	0	0	0	0	0	0	0	0	0	0	0	0	0	0	0	0	0	0	0	0	0	0	0	0	0	0	0	0	0	0	0	0	0	0	0	0	0	0	0	0	0	0	0	0	0	0	0	0	0	0	0	0	0	0	0	0	0	0	0	0	0	0	0	0	0	0	0	0	0	0	0	0	0	0	0	0	0	0	0	0	0	0	0	0	0	0	0	0	0	0	0	0	0	0	0	0	0	0	0	0	0	0	0	0	0	0	0	0	0	0	0	0	0	0	0	0	0	0	0	0	0	0	0	0	0	0	0	0	0	0	0	0	0	0	0	0	0	0	0	0	0	0	0	0	0	0	0	0	0	0	0	0	0	0	0	0	0	0	0	0	0	0	0	0	0	0	0	0	0	0	0	0	0	0	0	0	0	0	0	0	0	0	0	0	0	0	0	0	0	0	0	0	0	0	0	0	0	0	0	0	0	0	0	0	0	0	0	0	0	0	0	0	0	0	0	0	0	0	0	0	0	0	0	0	0	0	0	0	0	0	0	0	0	0	0	0	0	0	0	0	0	0	0	0	0	0	0	0	0	0	0	0	0	0	0	0	0	0	0	0	0	0	0	0	0	0	0	0	0	0	0	0	0	0	0	0	0	0	0	0	0	0	0	0	0	0	0	0	0	0	0	0	0	0	0	0	0	0	0	0	0	0	0	0	0	0	0	0	0	0	0	0	0	0	0	0	0	0	0	0	0	0	0	0	0	0	0	0	0	0	0	0	0	0	0	0	0	0	0	0	0	0	0	0	0	0	0	0	0	0	0	0	0	0	0	0	0	0	0	0	0	0	0	0	0	0	0	0	0	0	0	0	0	0	0	0	0	0	0	0	0	0	0	0	0	0	0	0	0	0	0	0	0	0	0	0	0	0	0	0	0	0	0	0	0	0	0	0	0	0	0	0	0	0	0	0	0	0	0	0	0	0	0	0	0	0	0	0	0	0	0	0	0	0	0	0	0	0	0	0	0	0	0	0	0	0	0	0	0	0	0	0	0	0	0	0	0	0	0	0	0	0	0	0	0	0	0	0	0	0	0	0	0	0	0	0	0	0	0	0	0	0	0	0	0	0	0	0	0	0	0	0	0	0	0	0	0	0	0	0	0	0	0	0	0	0	0	0	0	0	0	0	0	0	0	0	0	0	0	0	0	0	0	0	0	0	0	0	0	0	0	0	0	0	0	0	0	0	0	0	0	0	0	0	0	0	0	0	0	0	0	0	0	0	0	0	0	0	0	0	0	0	0	0	0	0	0	0	0	0	0	0	0	0	0	0	0	0	0	0	0	0	0	0	0	0	0	0	0	0	0	0	0	0	0	0	0	0	0	0	0	0	0	0	0	0	0	0	0	0	0	0	0	0	0	0	0	0	0	0	0	0	0	0	0	0	0	0	0	0	0	0	0	0	0	0	0	0	0	0	0	0	0	0	0	0	0	0	0	0	0	0	0	0	0	0	0	0	0	0	0	0	0	0	0	0	0	0	0	0	0	0	0	0	0	0	0	0	0	0	0	0	0	0	0	0	0	0	0	0	0	0	0	0	0	0	0	0	0	0	0	0	0	0	0	0	0	0	0	0	0	0	0	0	0	0	0	0	0	0	0	0	0	0	0	0	0	0	0	0	0	0	0	0	0	0	0	0	0	0	0	0	0	0	0	0	0	0	0	0	0	0	0	0	0	0	0	0	0	0	0	0	0	0	0	0	0	0	0	0	0	0	0	0	0	0	0	0	0	0	0	0	0	0	0	0	0	0	0	0	0	0	0	0	0	0	0	0
ABP93439_1	0	0	0	0	0	0	0	0	0	0	0	0	0	0	0	0	0	0	0	0	0	0	0	0	0	0	0	0	0	0	0	0	0	0	0	0	0	0	7.99567	0	0	0	0	0	0	0	0	0	0	0	0	0	0	0	0	0	0	0	0	0	0	0	0	0	0	0	0	0	0	0	0	0	0	0	0	0	0	0	0	0	0	0	0	0	0	0	0	0	0	0	0	0	0	0	0	0	0	0	0	0	0	0	0	0	0	0	0	0	0	0	0	0	0	0	0	0	0	0	0	0	0	0	0	0	12.7171	0	0	0	0	0	0	0	0	0	0	0	0	0	0	0	0	0	0	0	0	0	0	0	0	0	0	0	0	0	0	0	0	0	0	0	0	0	0	0	0	0	0	0	0	0	0	0	0	0	0	0	0	0	0	0	0	0	0	0	0	0	0	0	0	0	0	0	48.1838	0	0	0	0	0	0	0	0	0	0	0	0	0	0	0	0	0	0	0	0	0	0	0	0	0	0	0	0	0	0	0	0	0	0	0	0	0	0	0	0	0	0	0	0	0	0	0	0	0	0	0	0	0	0	0	0	0	0	0	0	0	0	0	0	0	0	0	0	0	0	0	0	0	0	0	0	0	0	0	0	0	0	0	0	0	0	0	0	0	0	0	0	0	0	0	0	0	0	0	0	0	0	0	0	0	0	0	0	0	0	0	0	0	0	0	0	0	0	0	0	0	0	0	0	0	0	0	0	0	0	0	0	0	0	0	0	0	0	0	0	0	0	0	0	0	0	0	0	0	0	0	0	0	0	0	0	0	0	0	0	0	0	0	0	0	0	0	0	0	0	0	0	0	0	0	0	0	0	0	0	0	0	0	0	0	0	0	0	0	0	0	0	0	0	0	0	0	0	0	0	0	0	0	0	0	0	0	0	0	0	0	0	0	0	0	0	0	0	0	0	0	0	0	0	0	0	0	0	0	0	0	0	0	0	0	0	0	0	0	0	0	0	0	0	0	0	0	0	0	0	0	0	0	0	0	0	0	0	0	0	0	0	0	0	0	0	0	0	0	0	0	0	0	0	0	0	0	0	0	0	0	0	0	0	0	0	0	0	0	0	0	0	0	0	0	0	0	0	0	0	0	0	0	0	0	0	0	0	0	0	0	0	0	0	0	0	0	0	0	0	0	0	0	0	0	0	0	0	0	0	0	0	0	0	0	0	0	0	0	0	0	0	0	0	0	0	0	0	0	0	0	0	0	0	0	0	0	0	0	0	0	0	0	0	0	0	0	0	0	0	0	0	0	0	0	0	0	0	0	0	0	0	0	0	0	0	0	0	0	0	0	0	0	0	0	0	0	0	0	0	0	0	0	0	0	0	0	0	0	0	0	0	0	0	0	0	0	0	0	0	0	0	0	0	0	0	0	0	0	0	0	0	0	0	0	0	0	0	0	0	0	0	0	0	0	0	0	0	0	0	0	0	0	0	0	0	0	0	0	0	0	0	0	0	0	0	0	0	0	0	0	0	0	0	0	0	0	0	0	0	0	0	0	0	0	0	0	0	0	0	0	0	0	0	0	0	0	0	0	0	0	0	0	0	0	0	0	0	0	0	0	0	0	0	0	0	0	0	0	0	0	0	0	0	0	0	0	0	0	0	0	0	0	0	0	0	0	0	0	0	0	0	0	0	0	0	0	0	0	0	0	0	0	0	0	0	0	0	0	0	0	0	0	0	0	0	0	0	0	0	0	0	0	0	0	0	0	0	0	0	0	0	0	0	0	0	0	0	0	0	0	0	0	0	0	0	0	0	0	0	0	0	0	0	0	0	0	0	0	0	0	0	0	0	0	0	0	0	0	0	0	0	0	0	0	0	0	0	0	0	0	0	0	0	0	0	0	0	0	0	0	0	0	0	0	0	0	0	0	0	0	0	0	0	0	0	0	0	0	0	0	0	0	0	0	0	0	0	0	0	0	0	0	0	0	0	0	0	0	0	0	0	0	0	0	0	0	0	0	0	0	0	0	0	0	0	0	0	0	0	0	0	0	0	0	0	0	0	0	0	0	0	0	0	0	0	0	0	0	0	0	0	0	0	0	0	0	0	0	0	0	0	0	0	0	0	0	0	0	0	0	0	0	0	0	0	0	0	0	0	0	0	0	0	0	0	0	0	0	0	0	0	0	0	0	0	0	0	0	0	0	0	0	0	0	0	0	0	0	0	0	0	0	0	0	0	0	0	0	0	0	0	0	0	0	0	0	0	0	0	0	0	0	0	0	0	0	0	0	0	0	0	0	0	0	0	0	0	0	0	0	0	0	0	0	0	0	0	0	0	0	0	0	0	0	0	0	0	0	0	0	0	0	0	0	0	0	0	0	0	0	0	0	0	0	0	0	0	0	0	0	0	0	0	0	0	0	0	0	0	0	0	0	0	0	0	0	0	0	0	0	0	0	0	0	0	0	0	0	0	0	0	0	0	0	0	0	0	0	0	0	0	0	0	0	0	0	0	0	0	0	0	0	0	0	0	0	0	0	0	0	0	0	0	0	0	0	0	0	0	0	0	0	0	0	0	0	0	0	0	0	0	0	0	0	0	0	0	0	0	0	0	0	0	0	0	0	0	0	0	0	0	0	0	0	0	0	0	0	0	0	0	0	0	0	0	0	0	0	0	0	0	0	0	0	0	0	0	0	0	0	0	0	0	0	0	0	0	0	0	0	0	0	0	0	0	0	0	0	0	0	0	0	0	0	0	0	0	0	0	0	0	0	0	0	0	0	0	0	0	0	0	0	0	0	0	0	0	0	0	0	0	0	0	0	0	0	0	0	0	0	0	0	0	0	0	0	0	0	0	0	0	0	0	0	0	0	0	0	0	0	0	0	0	0	0	0	0	0	0	0	0	0	0	0	0	0	0	0	0	0	0	0	0	0	0	0	0	0	0	0	0	0	0	0	0	0	0	0	0	0	0	0	0	0	0	0	0	0	0	0	0	0	0	0	0	0	0	0	0	0	0	0	0	0	0	0	0	0	0	0	0	0	0	0	0	0	0	0	0	0	0	0	0	0	0	0	0	0	0	0	0	0	0	0	0	0	0	0	0	0	0	0	0	0	0	0	0	0	0	0	0	0	0	0	0	0	0	0	0	0	0	0	0	0	0	0	0	0	0	0	0	0	0	0	0	0	0	0	0	0	0	0	0	0	0	0	0	0	0	0	0	0	0	0	0	0	0	0	0	0	0	0	0	0	0	0	0	0	0	0	0	0	0	0	0	0	0	0	0	0	0	0	0	0	0	0	0	0	0	0	0	0	0	0	0	0	0	0	0	0	0	0	0	0	0	0	0	0	0	0	0	0	0	0	0	0	0	0	0	0	0	0	0	0	0	0	0	0	0	0	0	0	0	0	0	0	0	0	0	0	0	0	0	0	0	0	0	0	0	0	0	0	0	0	0	0	0	0	0	0	0	0	0	0	0	0	0	0	0	0	0	0	0	0	0	0	0	0	0	0	0	0	0	0	0	0	0	0	0	0	0	0	0	0	0	0	0	0	0	0	0	0	0	0	0	0	0	0	0	0	0	0	0	0	0	0	0	0	0	0	0	0	0	0	0	0	0	0	0	0	0	0	0	0	0	0	0	0	0	0	0	0	0	0	0	0	0	0	0	0	0	0	0	0	0	0	0	0	0	0	0	0	0	0	0	0	0	0	0	0	0	0	0	0	0	0	0	0	0	0	0	0	0	0	0	0	0	0	0	0	0	0	0	0	0	0	0	0	0	0	0	0	0	0	0	0	0	0	0	0	0	0	0	0	0	0	0	0	0	0	0	0	0	0	0	0	0	0	0	0	0	0	0	0	0	0	0	0	0	0	0	0	0	0	0	0	0	0	0	0	0	0	0	0	0	0	0	0	0	0	0	0	0	0	0	0	0	0	0	0	0	0	0	0	0	0	0	0	0	0	0	0	0	0	0	0	0	0	0	0	0	0	0	0	0	0	0	0	0	0	0	0	0	0	0	0	0	0	0	0	0	0	0	0	0	0	0	0	0	0	0	0	0	0	0	0	0	0	0	0	0	0	0	0	0	0	0	0	0	0	0	0	0	0	0	0	0	0	0	0	0	0	0	0	0	0	0	0	0	0	0	0	0	0	0	0	0	0	0	0	0	0	0	0	0	0	0	0	0	0	0	0	0	0	0	0	0	0	0	0	0	0	0	0	0	0	0	0	0	0	0	0	0	0	0	0	0	0	0	0	0	0	0	0	0	0	0	0	0	0	0	0	0	0	0	0	0	0	0	0	0	0	0	0	0	0	0	0	0	0	0	0	0	0	0	0	0	0	0	0	0	0	0	0	0	0	0	0	0	0	0	0	0	0	0	0	0	0	0	0	0	0	0	0	0	0	0	0	0	0	0	0	0	0	0	0	0	0	0	0	0	0	0	0	0	0	0	0	0	0	0	0	0	0	0	0	0	0	0	0	0	0	0	0	0	0	0	0	0	0	0	0	0	0	0	0	0	0	0	0	0	0	0	0	0	0	0	0	0	0	0	0	0	0	0	0	0	0	0	0	0	0	0	0	0	0	0	0	0	0	0	0	0	0	0	0	0	0	0	0	0	0	0	0	0	0	0	0	0	0	0	0	0	0	0	0	0	0	0	0	0	0	0	0	0	0	0	0	0	0	0	0	0	0	0	0	0	0	0	0	0	0	0	0	0	0	0	0	0	0	0	0	0	0	0	0	0	0	0	0	0	0	0	0	0	0	0	0	0	0	0	0	0	0	0	0	0	0	0	0	0	0	0	0	0	0	0	0	0	0	0	0	0	0	0	0	0	0	0	0	0	0	0	0	0	0	0	0	0	0	0	0	0	0	0	0	0	0	0	0	0	0	0	0	0	0	0	0	0	0	0	0	0	0	0	0	0	0	0	0	0	0	0	0	0	0	0	0	0	0	0	0	0	0	0	0	0	0	0	0	0	0	0	0	0	0	0	0	0	0	0	0	0	0	0	0	0	0	0	0	0	0	0	0	0	0	0	0	0	0	0	0	0	0	0	0	0	0	0	0	0	0	0	0	0	0	0	0	0	0	0	0	0	0	0	0	0	0	0	0	0	0	0	0	0	0	0	0	0	0	0	0	0	0	0	0	0	0	0	0	0	0	0	0	0	0	0	0	0	0	0	0	0	0	0	0	0	0	0	0	0	0	0	0	0	0	0	0	0	0	0	0	0	0	0	0	0	0	0	0	0	0	0	0	0	0	0	0	0	0	0	0	0	0	0	0	0	0	0	0	0	0	0	0	0	0	0	0	0	0	0	0	0	0	0	0	0	0	0	0	0	0	0	0	0	0	0	0	0	0	0	0	0	0	0	0	0	0	0	0	0	0	0	0	0	0	0	0	0	0	0	0	0	0	0	0	0	0	0	0	0	0	0	0	0	0	0	0	0	0	0	0	0	0	0	0	0	0	0	0	0	0	0	0	0	0	0	0	0	0	0	0	0	0	0	0	0	0	0	0	0	0	0	0	0	0	0	0	0	0	0	0	0	0	0	0	0	0	0	0	0	0	0	0	0	0	0	0	0	0	0	0	0	0	0	0	0	0	0	0	0	0	0	0	0	0	0	0	0	0	0	0	0	0	0	0	0	0	0	0
AAC74065_1	10.2516	0.901285	1.02233	2.26306	19.9802	46.6065	4.33392	10.1211	20.9461	8.45838	5.30223	74.3352	16.2611	2.8009	57.7449	4.17115	6.66761	6.57412	21.4395	1.76617	5.03807	0.817333	4.48918	2.98684	0.800968	11.6591	1.32686	3.19679	1.96896	6.76923	9.44102	11.454	40.006	2.53664	2.51486	19.991	3.48835	4.43968	20.5514	2.06377	10.4109	14.8044	15.5224	9.90805	0.214806	3.07024	0.890314	5.40776	0.712434	2.97937	25.6409	1.66531	11.734	8.81753	2.97281	9.57009	1.90406	64.5195	1.37724	12.4203	23.5954	9.91806	2.71911	3.39308	2.28323	8.06448	1.6253	10.1557	34.1588	2.89632	7.77063	6.2024	2.76562	8.62277	4.51158	25.0241	13.6264	58.1919	11.1299	10.2236	3.39985	9.31269	2.03053	21.7109	2.36434	14.4158	9.76325	1.08201	5.42832	1.9119	10.686	2.34096	6.68062	2.40088	1.42894	35.6818	2.20023	21.6173	1.2548	3.29534	1.96809	2.36548	1.00047	2.55363	32.3509	4.13648	51.6258	34.4899	6.44592	4.18222	10.7103	11.4236	0.890776	0.130832	5.91396	8.92752	0.935757	6.47148	11.4256	0.140451	2.07839	52.8092	9.77853	1.08438	8.14831	42.3666	8.34666	1.23521	20.6432	19.7128	14.5713	47.7862	4.87866	7.59338	5.75561	36.19	8.6952	1.17343	5.19917	8.41706	6.81319	6.5675	3.69506	1.739	3.09401	14.7243	5.08396	27.6498	0.811575	97.9553	1.71979	2.89229	8.6492	3.1161	15.696	7.47387	31.8816	5.79785	3.18262	1.66738	18.4965	3.67066	6.27311	5.41716	6.11655	7.57579	15.2321	4.71674	2.90108	1.01846	0.659335	4.43513	3.84436	7.49568	3.07651	14.633	16.1238	7.69763	3.75844	11.062	8.71922	9.98828	4.87461	14.91	3.12206	2.41291	2.78355	6.19837	2.34237	7.96374	12.5801	2.13631	32.0264	6.43028	3.75686	5.86756	0	0	0	0	0	0	0	0	0	0	0	0	0	0	0	0	0	0	0	0	0	0	0	0	0	0	0	0	0	0	0	0	0	0	0	0	0	0	0	0	0	0	0	0	0	0	0	0	0	0	0	0	0	0	0	0	0	0	0	0	0	0	0	0	0	0	0	0	0	0	0	0	0	0	0	0	0	0	0	0	0	0	0	0	0	0	0	0	0	0	0	0	0	0	0	0	0	0	0	0	0	0	0	0	0	0	0	0	0	0	0	0	0	0	0	0	0	0	0	0	0	0	0	0	0	0	0	0	0	0	0	0	0	0	0	0	0	0	0	0	0	0	0	0	0	0	0	0	0	0	0	0	0	0	0	0	0	0	0	0	0	0	0	0	0	0	0	0	0	0	0	0	0	0	0	0	0	0	0	0	0	0	0	0	0	0	0	0	0	0	0	0	0	0	0	0	0	0	0	0	0	0	0	0	0	0	0	0	0	0	0	0	0	0	0	0	0	0	0	0	0	0	0	0	0	0	0	0	0	0	0	0	0	0	0	0	0	0	0	0	0	0	0	0	0	0	0	0	0	0	0	0	0	0	0	0	0	0	0	0	0	0	0	0	0	0	0	0	0	0	0	0	0	0	0	0	0	0	0	0	0	0	0	0	0	0	0	0	0	0	0	0	0	0	0	0	0	0	0	0	0	0	0	0	0	0	0	0	0	0	0	0	0	0	0	0	0	0	0	0	0	0	0	0	0	0	0	0	0	0	0	0	0	0	0	0	0	0	0	0	0	0	0	0	0	0	0	0	0	0	0	0	0	0	0	0	0	0	0	0	0	0	0	0	0	0	0	0	0	0	0	0	0	0	0	0	0	0	0	0	0	0	0	0	0	0	0	0	0	0	0	0	0	0	0	0	0	0	0	0	0	0	0	0	0	0	0	0	0	0	0	0	0	0	0	0	0	0	0	0	0	0	0	0	0	0	0	0	0	0	0	0	0	0	0	0	0	0	0	0	0	0	0	0	0	0	0	0	0	0	0	0	0	0	0	0	0	0	0	0	0	0	0	0	0	0	0	0	0	0	0	0	0	0	0	0	0	0	0	0	0	0	0	0	0	0	0	0	0	0	0	0	0	0	0	0	0	0	0	0	0	0	0	0	0	0	0	0	0	0	0	0	0	0	0	0	0	0	0	0	0	0	0	0	0	0	0	0	0	0	0	0	0	0	0	0	0	0	0	0	0	0	0	0	0	0	0	0	0	0	0	0	0	0	0	0	0	0	0	0	0	0	0	0	0	0	0	0	0	0	0	0	0	0	0	0	0	0	0	0	0	0	0	0	0	0	0	0	0	0	0	0	0	0	0	0	0	0	0	0	0	0	0	0	0	0	0	0	0	0	0	0	0	0	0	0	0	0	0	0	0	0	0	0	0	0	0	0	0	0	0	0	0	0	0	0	0	0	0	0	0	0	0	0	0	0	0	0	0	0	0	0	0	0	0	0	0	0	0	0	0	0	0	0	0	0	0	0	0	0	0	0	0	0	0	0	0	0	0	0	0	0	0	0	0	0	0	0	0	0	0	0	0	0	0	0	0	0	0	0	0	0	0	0	0	0	0	0	0	0	0	0	0	0	0	0	0	0	0	0	0	0	0	0	0	0	0	0	0	0	0	0	0	0	0	0	0	0	0	0	0	0	0	0	0	0	0	0	0	0	0	0	0	0	0	0	0	0	0	0	0	0	0	0	0	0	0	0	0	0	0	0	0	0	0	0	0	0	0	0	0	0	0	0	0	0	0	0	0	0	0	0	0	0	0	0	0	0	0	0	0	0	0	0	0	0	0	0	0	0	0	0	0	0	0	0	0	0	0	0	0	0	0	0	0	0	0	0	0	0	0	0	0	0	0	0	0	0	0	0	0	0	0	0	0	0	0	0	0	0	0	0	0	0	0	0	0	0	0	0	0	0	0	0	0	0	0	0	0	0	0	0	0	0	0	0	0	0	0	0	0	0	0	0	0	0	0	0	0	0	0	0	0	0	0	0	0	0	0	0	0	0	0	0	0	0	0	0	0	0	0	0	0	0	0	0	0	0	0	0	0	0	0	0	0	0	0	0	0	0	0	0	0	0	0	0	0	0	0	0	0	0	0	0	0	0	0	0	0	0	0	0	0	0	0	0	0	0	0	0	0	0	0	0	0	0	0	0	0	0	0	0	0	0	0	0	0	0	0	0	0	0	0	0	0	0	0	0	0	0	0	0	0	0	0	0	0	0	0	0	0	0	0	0	0	0	0	0	0	0	0	0	0	0	0	0	0	0	0	0	0	0	0	0	0	0	0	0	0	0	0	0	0	0	0	0	0	0	0	0	0	0	0	0	0	0	0	0	0	0	0	0	0	0	0	0	0	0	0	0	0	0	0	0	0	0	0	0	0	0	0	0	0	0	0	0	0	0	0	0	0	0	0	0	0	0	0	0	0	0	0	0	0	0	0	0	0	0	0	0	0	0	0	0	0	0	0	0	0	0	0	0	0	0	0	0	0	0	0	0	0	0	0	0	0	0	0	0	0	0	0	0	0	0	0	0	0	0	0	0	0	0	0	0	0	0	0	0	0	0	0	0	0	0	0	0	0	0	0	0	0	0	0	0	0	0	0	0	0	0	0	0	0	0	0	0	0	0	0	0	0	0	0	0	0	0	0	0	0	0	0	0	0	0	0	0	0	0	0	0	0	0	0	0	0	0	0	0	0	0	0	0	0	0	0	0	0	0	0	0	0	0	0	0	0	0	0	0	0	0	0	0	0	0	0	0	0	0	0	0	0	0	0	0	0	0	0	0	0	0	0	0	0	0	0	0	0	0	0	0	0	0	0	0	0	0	0	0	0	0	0	0	0	0	0	0	0	0	0	0	0	0	0	0	0	0	0	0	0	0	0	0	0	0	0	0	0	0	0	0	0	0	0	0	0	0	0	0	0	0	0	0	0	0	0	0	0	0	0	0	0	0	0	0	0	0	0	0	0	0	0	0	0	0	0	0	0	0	0	0	0	0	0	0	0	0	0	0	0	0	0	0	0	0	0	0	0	0	0	0	0	0	0	0	0	0	0	0	0	0	0	0	0	0	0	0	0	0	0	0	0	0	0	0	0	0	0	0	0	0	0	0	0	0	0	0	0	0	0	0	0	0	0	0	0	0	0	0	0	0	0	0	0	0	0	0	0	0	0	0	0	0	0	0	0	0	0	0	0	0	0	0	0	0	0	0	0	0	0	0	0	0	0	0	0	0	0	0	0	0	0	0	0	0	0	0	0	0	0	0	0	0	0	0	0	0	0	0	0	0	0	0	0	0	0	0	0	0	0	0	0	0	0	0	0	0	0	0	0	0	0	0	0	0	0	0	0	0	0	0	0	0	0	0	0	0	0	0	0	0	0	0	0	0	0	0	0	0	0	0	0	0	0	0	0	0	0	0	0	0	0	0	0	0	0	0	0	0	0	0	0	0	0	0	0	0	0	0	0	0	0	0	0	0	0	0	0	0	0	0	0	0	0	0	0	0	0	0	0	0	0	0	0	0	0	0	0	0	0	0	0	0	0	0	0	0	0	0	0	0	0	0	0	0	0	0	0	0	0	0	0	0	0	0	0	0	0	0	0	0	0	0	0	0	0	0	0	0	0	0	0	0	0	0	0	0	0	0	0	0	0	0	0	0	0	0	0	0	0	0	0	0	0	0	0	0	0	0	0	0	0	0	0	0	0	0	0	0	0	0	0	0	0	0	0	0	0	0	0	0	0	0	0	0	0	0	0	0	0	0	0	0	0	0	0	0	0	0	0	0	0	0	0	0	0	0	0	0	0	0	0	0	0	0	0	0	0	0	0	0	0	0	0	0	0	0	0	0	0	0	0	0	0	0	0	0	0	0	0	0	0	0	0	0	0	0	0	0	0	0	0	0	0	0	0	0	0	0	0	0	0	0	0	0	0	0	0	0	0	0	0	0	0	0	0	0	0	0	0	0	0	0	0	0	0	0	0	0	0	0	0	0	0	0	0	0	0	0	0	0	0	0	0	0	0	0	0	0	0	0	0	0	0	0	0	0	0	0	0	0	0	0	0	0	0	0	0	0	0	0	0	0	0	0	0	0	0	0	0	0	0	0	0	0	0	0	0	0	0	0	0	0	0	0	0	0	0	0	0	0	0	0	0	0	0	0	0	0	0	0	0	0	0	0	0	0	0	0	0	0	0	0	0	0	0	0	0	0	0	0	0	0	0	0	0	0	0	0	0	0	0	0	0	0	0	0	0	0	0	0	0	0	0	0	0	0	0	0	0	0	0	0	0	0	0	0	0	0	0	0	0	0	0	0	0	0	0	0	0	0	0	0	0	0	0	0	0	0	0	0	0	0	0	0	0	0	0	0	0	0	0	0	0	0	0	0	0	0	0	0	0	0	0	0	0	0	0	0	0	0	0	0	0	0	0	0	0	0	0	0	0	0	0	0	0	0	0	0	0	0	0	0	0	0	0	0	0	0	0	0	0	0	0	0	0	0	0	0	0	0	0	0	0	0	0	0	0	0	0	0	0	0	0	0	0	0	0	0	0	0	0	0	0	0	0	0	0	0	0	0	0	0	0	0	0	0	0	0	0	0	0	0	0	0	0	0	0	0	0	0	0	0	0	0	0	0	0	0	0	0	0	0	0	0	0	0	0	0	0	0	0	0	0	0	0	0	0	0	0	0	0	0	0	0	0	0	0	0	0	0	0	0	0	0	0	0	0	0	0	0	0	0	0	0	0	0	0	0	0	0	0	0	0	0	0	0	0	0	0	0	0	0	0	0	0	0	0	0	0	0	0	0	0	0	0	0	0	0	0	0	0	0	0	0	0	0	0	0	0	0	0	0	0	0	0	0	0	0	0	0	0	0	0	0	0	0	0	0	0	0	0	0	0	0	0	0	0	0	0	0	0	0	0	0	0	0	0	0	0	0	0	0	0	0	0	0	0	0	0	0	0	0	0	0	0	0	0	0	0	0	0	0	0	0	0	0	0	0	0	0	0	0	0	0	0	0	0	0	0	0	0	0	0	0	0	0	0	0	0	0	0	0	0	0	0	0	0	0	0	0	0	0	0	0	0	0	0	0	0	0	0	0	0	0	0	0	0	0	0	0	0	0	0	0	0	0	0	0	0	0	0	0	0	0	0	0	0	0
AAC74066_1	9.92592	39.4331	2.50006	1.36681	3.7803	0	5.6224	25.7303	6.73024	15.6916	2.02594	4.94453	14.2281	3.96143	29.7493	41.7766	5.09648	4.06558	8.25376	2.0139	0.229817	0.245198	9.37699	5.11118	2.1064	6.90025	0	2.957	1.9292	4.91674	5.41151	9.04587	67.1902	1.50547	2.8297	4.84192	2.72726	6.10134	5.83369	4.08173	7.80951	7.44607	68.8302	5.1981	1.34389	0	2.00836	4.76674	4.23075	3.07288	10.289	4.34935	116.541	6.12946	2.83782	4.34565	2.08833	88.5273	2.23987	2.79594	7.15365	4.70514	2.80639	3.92629	2.53436	54.0554	6.76527	8.43659	6.97289	4.0373	0	7.05355	3.59256	45.4947	8.37242	6.89015	31.0607	8.29419	9.10042	3.76617	4.99864	21.0025	3.95026	8.01045	2.0824	0	10.3029	1.39654	2.35825	4.85654	6.28881	5.19689	2.55943	2.8199	1.63016	7.84794	3.92924	41.5073	4.62416	2.25095	3.47189	3.95772	6.1824	3.92312	41.1793	2.19444	2.62446	17.1771	10.485	7.46792	6.13801	7.91409	1.02911	0.792123	7.27702	10.4249	4.41895	14.9724	12.2939	1.27118	1.9173	46.461	7.66385	2.94579	14.0086	6.06754	6.74569	1.92603	19.2428	18.624	19.747	9.71239	5.06683	6.90396	54.5941	4.664	5.59353	0.0132908	4.44369	4.40825	4.50845	2.50589	2.4215	4.56639	4.22757	8.46454	73.6881	28.8584	1.23866	167.539	1.70309	4.28054	3.64357	5.45144	15.9794	6.92786	6.06732	6.95687	5.53987	1.61943	20.5309	2.36725	0	5.57568	7.52329	5.72066	11.5617	4.70052	3.68531	2.7006	1.4942	8.57725	0	15.6002	8.52015	6.50642	6.81543	3.86629	5.08292	5.99216	3.50568	18.2934	2.70538	8.64997	2.83916	2.69226	3.20916	113.578	2.16667	19.9726	23.6118	3.09526	47.9075	7.27043	3.46095	4.61964	0	0	0	0	0	0	0	0	0	0	0	0	0	0	0	0	0	0	0	0	0	0	0	0	0	0	0	0	0	0	0	0	0	0	0	0	0	0	0	0	0	0	0	0	0	0	0	0	0	0	0	0	0	0	0	0	0	0	0	0	0	0	0	0	0	0	0	0	0	0	0	0	0	0	0	0	0	0	0	0	0	0	0	0	0	0	0	0	0	0	0	0	0	0	0	0	0	0	0	0	0	0	0	0	0	0	0	0	0	0	0	0	0	0	0	0	0	0	0	0	0	0	0	0	0	0	0	0	0	0	0	0	0	0	0	0	0	0	0	0	0	0	0	0	0	0	0	0	0	0	0	0	0	0	0	0	0	0	0	0	0	0	0	0	0	0	0	0	0	0	0	0	0	0	0	0	0	0	0	0	0	0	0	0	0	0	0	0	0	0	0	0	0	0	0	0	0	0	0	0	0	0	0	0	0	0	0	0	0	0	0	0	0	0	0	0	0	0	0	0	0	0	0	0	0	0	0	0	0	0	0	0	0	0	0	0	0	0	0	0	0	0	0	0	0	0	0	0	0	0	0	0	0	0	0	0	0	0	0	0	0	0	0	0	0	0	0	0	0	0	0	0	0	0	0	0	0	0	0	0	0	0	0	0	0	0	0	0	0	0	0	0	0	0	0	0	0	0	0	0	0	0	0	0	0	0	0	0	0	0	0	0	0	0	0	0	0	0	0	0	0	0	0	0	0	0	0	0	0	0	0	0	0	0	0	0	0	0	0	0	0	0	0	0	0	0	0	0	0	0	0	0	0	0	0	0	0	0	0	0	0	0	0	0	0	0	0	0	0	0	0	0	0	0	0	0	0	0	0	0	0	0	0	0	0	0	0	0	0	0	0	0	0	0	0	0	0	0	0	0	0	0	0	0	0	0	0	0	0	0	0	0	0	0	0	0	0	0	0	0	0	0	0	0	0	0	0	0	0	0	0	0	0	0	0	0	0	0	0	0	0	0	0	0	0	0	0	0	0	0	0	0	0	0	0	0	0	0	0	0	0	0	0	0	0	0	0	0	0	0	0	0	0	0	0	0	0	0	0	0	0	0	0	0	0	0	0	0	0	0	0	0	0	0	0	0	0	0	0	0	0	0	0	0	0	0	0	0	0	0	0	0	0	0	0	0	0	0	0	0	0	0	0	0	0	0	0	0	0	0	0	0	0	0	0	0	0	0	0	0	0	0	0	0	0	0	0	0	0	0	0	0	0	0	0	0	0	0	0	0	0	0	0	0	0	0	0	0	0	0	0	0	0	0	0	0	0	0	0	0	0	0	0	0	0	0	0	0	0	0	0	0	0	0	0	0	0	0	0	0	0	0	0	0	0	0	0	0	0	0	0	0	0	0	0	0	0	0	0	0	0	0	0	0	0	0	0	0	0	0	0	0	0	0	0	0	0	0	0	0	0	0	0	0	0	0	0	0	0	0	0	0	0	0	0	0	0	0	0	0	0	0	0	0	0	0	0	0	0	0	0	0	0	0	0	0	0	0	0	0	0	0	0	0	0	0	0	0	0	0	0	0	0	0	0	0	0	0	0	0	0	0	0	0	0	0	0	0	0	0	0	0	0	0	0	0	0	0	0	0	0	0	0	0	0	0	0	0	0	0	0	0	0	0	0	0	0	0	0	0	0	0	0	0	0	0	0	0	0	0	0	0	0	0	0	0	0	0	0	0	0	0	0	0	0	0	0	0	0	0	0	0	0	0	0	0	0	0	0	0	0	0	0	0	0	0	0	0	0	0	0	0	0	0	0	0	0	0	0	0	0	0	0	0	0	0	0	0	0	0	0	0	0	0	0	0	0	0	0	0	0	0	0	0	0	0	0	0	0	0	0	0	0	0	0	0	0	0	0	0	0	0	0	0	0	0	0	0	0	0	0	0	0	0	0	0	0	0	0	0	0	0	0	0	0	0	0	0	0	0	0	0	0	0	0	0	0	0	0	0	0	0	0	0	0	0	0	0	0	0	0	0	0	0	0	0	0	0	0	0	0	0	0	0	0	0	0	0	0	0	0	0	0	0	0	0	0	0	0	0	0	0	0	0	0	0	0	0	0	0	0	0	0	0	0	0	0	0	0	0	0	0	0	0	0	0	0	0	0	0	0	0	0	0	0	0	0	0	0	0	0	0	0	0	0	0	0	0	0	0	0	0	0	0	0	0	0	0	0	0	0	0	0	0	0	0	0	0	0	0	0	0	0	0	0	0	0	0	0	0	0	0	0	0	0	0	0	0	0	0	0	0	0	0	0	0	0	0	0	0	0	0	0	0	0	0	0	0	0	0	0	0	0	0	0	0	0	0	0	0	0	0	0	0	0	0	0	0	0	0	0	0	0	0	0	0	0	0	0	0	0	0	0	0	0	0	0	0	0	0	0	0	0	0	0	0	0	0	0	0	0	0	0	0	0	0	0	0	0	0	0	0	0	0	0	0	0	0	0	0	0	0	0	0	0	0	0	0	0	0	0	0	0	0	0	0	0	0	0	0	0	0	0	0	0	0	0	0	0	0	0	0	0	0	0	0	0	0	0	0	0	0	0	0	0	0	0	0	0	0	0	0	0	0	0	0	0	0	0	0	0	0	0	0	0	0	0	0	0	0	0	0	0	0	0	0	0	0	0	0	0	0	0	0	0	0	0	0	0	0	0	0	0	0	0	0	0	0	0	0	0	0	0	0	0	0	0	0	0	0	0	0	0	0	0	0	0	0	0	0	0	0	0	0	0	0	0	0	0	0	0	0	0	0	0	0	0	0	0	0	0	0	0	0	0	0	0	0	0	0	0	0	0	0	0	0	0	0	0	0	0	0	0	0	0	0	0	0	0	0	0	0	0	0	0	0	0	0	0	0	0	0	0	0	0	0	0	0	0	0	0	0	0	0	0	0	0	0	0	0	0	0	0	0	0	0	0	0	0	0	0	0	0	0	0	0	0	0	0	0	0	0	0	0	0	0	0	0	0	0	0	0	0	0	0	0	0	0	0	0	0	0	0	0	0	0	0	0	0	0	0	0	0	0	0	0	0	0	0	0	0	0	0	0	0	0	0	0	0	0	0	0	0	0	0	0	0	0	0	0	0	0	0	0	0	0	0	0	0	0	0	0	0	0	0	0	0	0	0	0	0	0	0	0	0	0	0	0	0	0	0	0	0	0	0	0	0	0	0	0	0	0	0	0	0	0	0	0	0	0	0	0	0	0	0	0	0	0	0	0	0	0	0	0	0	0	0	0	0	0	0	0	0	0	0	0	0	0	0	0	0	0	0	0	0	0	0	0	0	0	0	0	0	0	0	0	0	0	0	0	0	0	0	0	0	0	0	0	0	0	0	0	0	0	0	0	0	0	0	0	0	0	0	0	0	0	0	0	0	0	0	0	0	0	0	0	0	0	0	0	0	0	0	0	0	0	0	0	0	0	0	0	0	0	0	0	0	0	0	0	0	0	0	0	0	0	0	0	0	0	0	0	0	0	0	0	0	0	0	0	0	0	0	0	0	0	0	0	0	0	0	0	0	0	0	0	0	0	0	0	0	0	0	0	0	0	0	0	0	0	0	0	0	0	0	0	0	0	0	0	0	0	0	0	0	0	0	0	0	0	0	0	0	0	0	0	0	0	0	0	0	0	0	0	0	0	0	0	0	0	0	0	0	0	0	0	0	0	0	0	0	0	0	0	0	0	0	0	0	0	0	0	0	0	0	0	0	0	0	0	0	0	0	0	0	0	0	0	0	0	0	0	0	0	0	0	0	0	0	0	0	0	0	0	0	0	0	0	0	0	0	0	0	0	0	0	0	0	0	0	0	0	0	0	0	0	0	0	0	0	0	0	0	0	0	0	0	0	0	0	0	0	0	0	0	0	0	0	0	0	0	0	0	0	0	0	0	0	0	0	0	0	0	0	0	0	0	0	0	0	0	0	0	0	0	0	0	0	0	0	0	0	0	0	0	0	0	0	0	0	0	0	0	0	0	0	0	0	0	0	0	0	0	0	0	0	0	0	0	0	0	0	0	0	0	0	0	0	0	0	0	0	0	0	0	0	0	0	0	0	0	0	0	0	0	0	0	0	0	0	0	0	0	0	0	0	0	0	0	0	0	0	0	0	0	0	0	0	0	0	0	0	0	0	0	0	0	0	0	0	0	0	0	0	0	0	0	0	0	0	0	0	0	0	0	0	0	0	0	0	0	0	0	0	0	0	0	0	0	0	0	0	0	0	0	0	0	0	0	0	0	0	0	0	0	0	0	0	0	0	0	0	0	0	0	0	0	0	0	0	0	0	0	0	0	0	0	0	0	0	0	0	0	0	0	0	0	0	0	0	0	0	0	0	0	0	0	0	0	0	0	0	0	0	0	0	0	0	0	0	0	0	0	0	0	0	0	0	0	0	0	0	0	0	0	0	0	0	0	0	0	0	0	0	0	0	0	0	0	0	0	0	0	0	0	0	0	0	0	0	0	0	0	0	0	0	0	0	0	0	0	0	0	0	0	0	0	0	0	0	0	0	0	0	0	0	0	0	0	0	0	0	0	0	0	0	0	0	0	0	0	0	0	0	0	0	0	0	0	0	0	0	0	0	0	0	0	0	0	0	0	0	0	0	0	0	0	0	0	0	0	0	0	0	0	0	0	0	0	0	0	0	0	0	0	0	0	0	0	0	0	0	0	0	0	0	0	0	0	0	0	0	0	0	0	0	0	0	0	0	0	0	0	0	0	0	0	0	0	0	0	0	0	0	0	0	0	0	0	0	0	0	0	0	0	0	0	0	0	0	0	0	0	0	0	0	0	0	0	0	0	0	0	0	0	0	0	0	0	0	0	0	0	0	0	0	0	0	0	0	0	0	0	0	0	0	0	0	0	0	0	0	0	0	0	0	0	0	0	0	0	0	0	0	0	0	0	0	0	0	0	0	0	0	0	0	0	0	0	0	0	0	0	0	0	0	0	0	0	0	0	0	0	0	0	0	0	0	0	0	0	0	0	0	0	0	0	0	0	0	0	0	0	0	0	0	0	0	0	0	0	0	0	0	0	0	0	0	0	0	0	0	0	0	0	0	0	0	0	0	0	0	0	0	0	0	0	0	0	0	0	0	0	0	0	0	0	0	0	0	0	0	0	0	0	0	0	0	0	0	0	0	0	0	0	0	0	0
AAC74067_1	3.05648	38.7549	0.708523	0.885686	2.9093	0	2.16259	33.9653	5.50101	7.17237	1.98998	1.48752	16.3842	2.60489	9.36609	61.6703	8.14615	3.3325	6.69681	1.42433	0.102038	0.489901	2.17218	1.65601	1.47573	2.98492	0	1.9956	1.07819	3.22414	2.74593	2.67389	74.1077	1.17065	1.83363	3.64851	1.14362	6.09519	3.52607	2.4965	3.58453	5.56976	54.737	6.25067	1.47246	0	1.01909	2.52485	2.36999	1.53135	8.5911	2.60698	93.2092	6.71586	2.63717	6.94604	1.80974	106.153	0.889246	1.02972	4.96116	4.64596	0.846357	2.65587	1.66801	57.6252	3.60451	5.88173	3.98049	1.09544	0	6.07597	2.40003	95.9685	8.87989	2.35323	42.6317	5.44822	5.93983	3.56435	5.29123	20.5656	2.34741	2.56616	1.82383	0	3.96452	0.669662	2.97584	2.12005	4.54611	2.54285	3.20642	4.45775	1.76056	3.51702	3.62031	94.0079	2.22627	1.12434	0.623531	2.11378	1.45711	3.61138	78.2452	1.61888	3.96368	14.7528	3.11761	7.86365	4.64727	3.49441	0.564432	0.474795	4.05549	5.58091	2.18449	16.9458	4.06709	1.05426	0.747458	27.2877	5.12851	1.64545	4.77735	0	1.7342	0	22.4766	26.698	18.3933	6.15495	2.37857	3.56345	79.6812	1.68336	3.50613	0	3.92034	5.7841	1.88874	1.4896	3.14824	1.61173	0.895005	2.50548	122.227	55.7616	0.299977	414.742	1.19657	2.44356	3.23546	3.30512	11.532	2.88643	1.81569	7.03965	3.74299	1.56446	26.5599	3.18346	0	4.36867	2.93296	6.24578	4.96777	3.35958	3.71734	1.00386	0.731117	5.00887	0	38.0955	7.7781	3.75895	4.61052	1.62178	2.87423	7.72944	2.06261	41.9173	1.88011	4.66763	0	0.89187	1.59103	327.844	1.97896	36.656	25.545	2.76721	36.5953	4.55129	1.43797	2.42097	0	0	0	0	0	0	0	0	0	0	0	0	0	0	0	0	0	0	0	0	0	0	0	0	0	0	0	0	0	0	0	0	0	0	0	0	0	0	0	0	0	0	0	0	0	0	0	0	0	0	0	0	0	0	0	0	0	0	0	0	0	0	0	0	0	0	0	0	0	0	0	0	0	0	0	0	0	0	0	0	0	0	0	0	0	0	0	0	0	0	0	0	0	0	0	0	0	0	0	0	0	0	0	0	0	0	0	0	0	0	0	0	0	0	0	0	0	0	0	0	0	0	0	0	0	0	0	0	0	0	0	0	0	0	0	0	0	0	0	0	0	0	0	0	0	0	0	0	0	0	0	0	0	0	0	0	0	0	0	0	0	0	0	0	0	0	0	0	0	0	0	0	0	0	0	0	0	0	0	0	0	0	0	0	0	0	0	0	0	0	0	0	0	0	0	0	0	0	0	0	0	0	0	0	0	0	0	0	0	0	0	0	0	0	0	0	0	0	0	0	0	0	0	0	0	0	0	0	0	0	0	0	0	0	0	0	0	0	0	0	0	0	0	0	0	0	0	0	0	0	0	0	0	0	0	0	0	0	0	0	0	0	0	0	0	0	0	0	0	0	0	0	0	0	0	0	0	0	0	0	0	0	0	0	0	0	0	0	0	0	0	0	0	0	0	0	0	0	0	0	0	0	0	0	0	0	0	0	0	0	0	0	0	0	0	0	0	0	0	0	0	0	0	0	0	0	0	0	0	0	0	0	0	0	0	0	0	0	0	0	0	0	0	0	0	0	0	0	0	0	0	0	0	0	0	0	0	0	0	0	0	0	0	0	0	0	0	0	0	0	0	0	0	0	0	0	0	0	0	0	0	0	0	0	0	0	0	0	0	0	0	0	0	0	0	0	0	0	0	0	0	0	0	0	0	0	0	0	0	0	0	0	0	0	0	0	0	0	0	0	0	0	0	0	0	0	0	0	0	0	0	0	0	0	0	0	0	0	0	0	0	0	0	0	0	0	0	0	0	0	0	0	0	0	0	0	0	0	0	0	0	0	0	0	0	0	0	0	0	0	0	0	0	0	0	0	0	0	0	0	0	0	0	0	0	0	0	0	0	0	0	0	0	0	0	0	0	0	0	0	0	0	0	0	0	0	0	0	0	0	0	0	0	0	0	0	0	0	0	0	0	0	0	0	0	0	0	0	0	0	0	0	0	0	0	0	0	0	0	0	0	0	0	0	0	0	0	0	0	0	0	0	0	0	0	0	0	0	0	0	0	0	0	0	0	0	0	0	0	0	0	0	0	0	0	0	0	0	0	0	0	0	0	0	0	0	0	0	0	0	0	0	0	0	0	0	0	0	0	0	0	0	0	0	0	0	0	0	0	0	0	0	0	0	0	0	0	0	0	0	0	0	0	0	0	0	0	0	0	0	0	0	0	0	0	0	0	0	0	0	0	0	0	0	0	0	0	0	0	0	0	0	0	0	0	0	0	0	0	0	0	0	0	0	0	0	0	0	0	0	0	0	0	0	0	0	0	0	0	0	0	0	0	0	0	0	0	0	0	0	0	0	0	0	0	0	0	0	0	0	0	0	0	0	0	0	0	0	0	0	0	0	0	0	0	0	0	0	0	0	0	0	0	0	0	0	0	0	0	0	0	0	0	0	0	0	0	0	0	0	0	0	0	0	0	0	0	0	0	0	0	0	0	0	0	0	0	0	0	0	0	0	0	0	0	0	0	0	0	0	0	0	0	0	0	0	0	0	0	0	0	0	0	0	0	0	0	0	0	0	0	0	0	0	0	0	0	0	0	0	0	0	0	0	0	0	0	0	0	0	0	0	0	0	0	0	0	0	0	0	0	0	0	0	0	0	0	0	0	0	0	0	0	0	0	0	0	0	0	0	0	0	0	0	0	0	0	0	0	0	0	0	0	0	0	0	0	0	0	0	0	0	0	0	0	0	0	0	0	0	0	0	0	0	0	0	0	0	0	0	0	0	0	0	0	0	0	0	0	0	0	0	0	0	0	0	0	0	0	0	0	0	0	0	0	0	0	0	0	0	0	0	0	0	0	0	0	0	0	0	0	0	0	0	0	0	0	0	0	0	0	0	0	0	0	0	0	0	0	0	0	0	0	0	0	0	0	0	0	0	0	0	0	0	0	0	0	0	0	0	0	0	0	0	0	0	0	0	0	0	0	0	0	0	0	0	0	0	0	0	0	0	0	0	0	0	0	0	0	0	0	0	0	0	0	0	0	0	0	0	0	0	0	0	0	0	0	0	0	0	0	0	0	0	0	0	0	0	0	0	0	0	0	0	0	0	0	0	0	0	0	0	0	0	0	0	0	0	0	0	0	0	0	0	0	0	0	0	0	0	0	0	0	0	0	0	0	0	0	0	0	0	0	0	0	0	0	0	0	0	0	0	0	0	0	0	0	0	0	0	0	0	0	0	0	0	0	0	0	0	0	0	0	0	0	0	0	0	0	0	0	0	0	0	0	0	0	0	0	0	0	0	0	0	0	0	0	0	0	0	0	0	0	0	0	0	0	0	0	0	0	0	0	0	0	0	0	0	0	0	0	0	0	0	0	0	0	0	0	0	0	0	0	0	0	0	0	0	0	0	0	0	0	0	0	0	0	0	0	0	0	0	0	0	0	0	0	0	0	0	0	0	0	0	0	0	0	0	0	0	0	0	0	0	0	0	0	0	0	0	0	0	0	0	0	0	0	0	0	0	0	0	0	0	0	0	0	0	0	0	0	0	0	0	0	0	0	0	0	0	0	0	0	0	0	0	0	0	0	0	0	0	0	0	0	0	0	0	0	0	0	0	0	0	0	0	0	0	0	0	0	0	0	0	0	0	0	0	0	0	0	0	0	0	0	0	0	0	0	0	0	0	0	0	0	0	0	0	0	0	0	0	0	0	0	0	0	0	0	0	0	0	0	0	0	0	0	0	0	0	0	0	0	0	0	0	0	0	0	0	0	0	0	0	0	0	0	0	0	0	0	0	0	0	0	0	0	0	0	0	0	0	0	0	0	0	0	0	0	0	0	0	0	0	0	0	0	0	0	0	0	0	0	0	0	0	0	0	0	0	0	0	0	0	0	0	0	0	0	0	0	0	0	0	0	0	0	0	0	0	0	0	0	0	0	0	0	0	0	0	0	0	0	0	0	0	0	0	0	0	0	0	0	0	0	0	0	0	0	0	0	0	0	0	0	0	0	0	0	0	0	0	0	0	0	0	0	0	0	0	0	0	0	0	0	0	0	0	0	0	0	0	0	0	0	0	0	0	0	0	0	0	0	0	0	0	0	0	0	0	0	0	0	0	0	0	0	0	0	0	0	0	0	0	0	0	0	0	0	0	0	0	0	0	0	0	0	0	0	0	0	0	0	0	0	0	0	0	0	0	0	0	0	0	0	0	0	0	0	0	0	0	0	0	0	0	0	0	0	0	0	0	0	0	0	0	0	0	0	0	0	0	0	0	0	0	0	0	0	0	0	0	0	0	0	0	0	0	0	0	0	0	0	0	0	0	0	0	0	0	0	0	0	0	0	0	0	0	0	0	0	0	0	0	0	0	0	0	0	0	0	0	0	0	0	0	0	0	0	0	0	0	0	0	0	0	0	0	0	0	0	0	0	0	0	0	0	0	0	0	0	0	0	0	0	0	0	0	0	0	0	0	0	0	0	0	0	0	0	0	0	0	0	0	0	0	0	0	0	0	0	0	0	0	0	0	0	0	0	0	0	0	0	0	0	0	0	0	0	0	0	0	0	0	0	0	0	0	0	0	0	0	0	0	0	0	0	0	0	0	0	0	0	0	0	0	0	0	0	0	0	0	0	0	0	0	0	0	0	0	0	0	0	0	0	0	0	0	0	0	0	0	0	0	0	0	0	0	0	0	0	0	0	0	0	0	0	0	0	0	0	0	0	0	0	0	0	0	0	0	0	0	0	0	0	0	0	0	0	0	0	0	0	0	0	0	0	0	0	0	0	0	0	0	0	0	0	0	0	0	0	0	0	0	0	0	0	0	0	0	0	0	0	0	0	0	0	0	0	0	0	0	0	0	0	0	0	0	0	0	0	0	0	0	0	0	0	0	0	0	0	0	0	0	0	0	0	0	0	0	0	0	0	0	0	0	0	0	0	0	0	0	0	0	0	0	0	0	0	0	0	0	0	0	0	0	0	0	0	0	0	0	0	0	0	0	0	0	0	0	0	0	0	0	0	0	0	0	0	0	0	0	0	0	0	0	0	0	0	0	0	0	0	0	0	0	0	0	0	0	0	0	0	0	0	0	0	0	0	0	0	0	0	0	0	0	0	0	0	0	0	0	0	0	0	0	0	0	0	0	0	0	0	0	0	0	0	0	0	0	0	0	0	0	0	0	0	0	0	0	0	0	0	0	0	0	0	0	0	0	0	0	0	0	0	0	0	0	0	0	0	0	0	0	0	0	0	0	0	0	0	0	0	0	0	0	0	0	0	0	0	0	0	0	0	0	0	0	0	0	0	0	0	0	0	0	0	0	0	0	0	0	0	0	0	0	0	0	0	0	0	0	0	0	0	0	0	0	0	0	0	0	0	0	0	0	0	0	0	0	0	0	0	0	0	0	0	0	0	0	0	0	0	0	0	0	0	0	0	0	0	0	0	0	0	0	0	0	0	0	0	0	0	0	0	0	0	0	0	0	0	0	0	0	0	0	0	0	0	0	0	0	0	0	0	0	0	0	0	0	0	0	0	0	0	0	0	0	0	0	0	0	0	0	0	0	0	0	0	0	0	0	0	0	0	0	0	0	0	0	0	0	0	0	0	0	0	0	0	0	0	0	0	0	0	0	0	0	0	0	0	0	0	0	0	0	0	0	0	0	0	0	0	0	0	0	0	0	0	0	0	0	0	0	0	0	0	0	0	0	0	0	0	0	0	0	0	0	0	0	0	0	0	0	0	0	0	0	0	0	0	0	0	0	0	0	0	0	0	0	0	0	0	0	0	0	0	0	0	0	0	0	0	0	0	0	0	0	0	0	0	0	0	0	0	0	0	0	0	0	0	0	0	0	0	0	0	0	0	0	0	0	0	0	0	0	0	0	0	0	0	0	0	0	0	0	0	0	0	0	0	0	0	0	0	0	0	0	0	0	0	0	0	0	0	0	0	0	0	0	0	0	0	0	0	0	0	0
AAC74068_1	3.42041	28.8416	0.560193	0.0778074	2.41819	0	4.11631	73.2083	2.73849	5.5545	1.9548	1.14202	7.93205	2.11236	35.4125	54.1321	2.47362	2.1957	2.20617	0.788303	0.215136	0.0516452	0.811009	2.76412	1.36845	1.33734	0.0209602	1.27333	1.10821	1.46046	2.71384	3.70621	31.8569	0.685608	0.76515	1.7483	0.886473	5.97245	1.37673	2.91691	1.92645	2.16323	87.0068	2.38234	0.821787	0	1.04075	0.763278	1.20758	1.44992	6.14563	2.9773	107.405	2.29054	1.39005	2.03403	0.794926	104.263	0.754029	3.85364	2.80181	3.02283	0.947992	0.959196	1.03621	20.5055	2.05826	1.96601	1.44743	0.682391	0	2.89127	0.77309	69.388	6.98791	0.971636	21.4756	2.39312	3.44397	0.939383	2.75414	14.5996	1.45195	0.818691	0.600836	0	3.2551	0.617711	2.5192	1.54727	2.17437	2.0105	2.33118	4.56882	0.463995	0.772424	3.04907	41.6224	1.64285	1.18528	1.12293	1.56997	1.81537	3.2447	46.0924	0.711091	2.69862	9.19715	3.66734	5.0483	2.58566	2.82425	0.148756	0.19465	3.66128	3.53703	2.16855	20.9631	4.18879	0.303108	1.14912	44.3083	9.03651	0.633806	3.66772	7.34385	1.80832	0.481308	7.85669	17.0629	12.9357	2.25296	1.65127	6.57401	74.0095	1.26757	3.00313	0	3.46427	1.5244	2.18255	1.00327	2.24512	2.27556	0.471756	0.572276	80.9626	34.5308	0.395294	87.3192	0.670129	1.932	1.21815	1.22741	12.6636	4.81787	1.63261	3.597	2.7621	1.08701	20.844	2.44509	0	2.59056	1.7392	3.88473	1.83295	3.1392	2.86375	0.396851	0.513828	4.59901	0	24.0961	4.45946	2.54272	3.19317	0.877334	2.4745	2.65707	1.5855	26.4057	0.743252	3.17249	2.15458	0.617011	1.57662	180.188	1.30389	27.6646	19.1733	2.07739	48.7419	2.71884	1.78341	2.39267	0	0	0	0	0	0	0	0	0	0	0	0	0	0	0	0	0	0	0	0	0	0	0	0	0	0	0	0	0	0	0	0	0	0	0	0	0	0	0	0	0	0	0	0	0	0	0	0	0	0	0	0	0	0	0	0	0	0	0	0	0	0	0	0	0	0	0	0	0	0	0	0	0	0	0	0	0	0	0	0	0	0	0	0	0	0	0	0	0	0	0	0	0	0	0	0	0	0	0	0	0	0	0	0	0	0	0	0	0	0	0	0	0	0	0	0	0	0	0	0	0	0	0	0	0	0	0	0	0	0	0	0	0	0	0	0	0	0	0	0	0	0	0	0	0	0	0	0	0	0	0	0	0	0	0	0	0	0	0	0	0	0	0	0	0	0	0	0	0	0	0	0	0	0	0	0	0	0	0	0	0	0	0	0	0	0	0	0	0	0	0	0	0	0	0	0	0	0	0	0	0	0	0	0	0	0	0	0	0	0	0	0	0	0	0	0	0	0	0	0	0	0	0	0	0	0	0	0	0	0	0	0	0	0	0	0	0	0	0	0	0	0	0	0	0	0	0	0	0	0	0	0	0	0	0	0	0	0	0	0	0	0	0	0	0	0	0	0	0	0	0	0	0	0	0	0	0	0	0	0	0	0	0	0	0	0	0	0	0	0	0	0	0	0	0	0	0	0	0	0	0	0	0	0	0	0	0	0	0	0	0	0	0	0	0	0	0	0	0	0	0	0	0	0	0	0	0	0	0	0	0	0	0	0	0	0	0	0	0	0	0	0	0	0	0	0	0	0	0	0	0	0	0	0	0	0	0	0	0	0	0	0	0	0	0	0	0	0	0	0	0	0	0	0	0	0	0	0	0	0	0	0	0	0	0	0	0	0	0	0	0	0	0	0	0	0	0	0	0	0	0	0	0	0	0	0	0	0	0	0	0	0	0	0	0	0	0	0	0	0	0	0	0	0	0	0	0	0	0	0	0	0	0	0	0	0	0	0	0	0	0	0	0	0	0	0	0	0	0	0	0	0	0	0	0	0	0	0	0	0	0	0	0	0	0	0	0	0	0	0	0	0	0	0	0	0	0	0	0	0	0	0	0	0	0	0	0	0	0	0	0	0	0	0	0	0	0	0	0	0	0	0	0	0	0	0	0	0	0	0	0	0	0	0	0	0	0	0	0	0	0	0	0	0	0	0	0	0	0	0	0	0	0	0	0	0	0	0	0	0	0	0	0	0	0	0	0	0	0	0	0	0	0	0	0	0	0	0	0	0	0	0	0	0	0	0	0	0	0	0	0	0	0	0	0	0	0	0	0	0	0	0	0	0	0	0	0	0	0	0	0	0	0	0	0	0	0	0	0	0	0	0	0	0	0	0	0	0	0	0	0	0	0	0	0	0	0	0	0	0	0	0	0	0	0	0	0	0	0	0	0	0	0	0	0	0	0	0	0	0	0	0	0	0	0	0	0	0	0	0	0	0	0	0	0	0	0	0	0	0	0	0	0	0	0	0	0	0	0	0	0	0	0	0	0	0	0	0	0	0	0	0	0	0	0	0	0	0	0	0	0	0	0	0	0	0	0	0	0	0	0	0	0	0	0	0	0	0	0	0	0	0	0	0	0	0	0	0	0	0	0	0	0	0	0	0	0	0	0	0	0	0	0	0	0	0	0	0	0	0	0	0	0	0	0	0	0	0	0	0	0	0	0	0	0	0	0	0	0	0	0	0	0	0	0	0	0	0	0	0	0	0	0	0	0	0	0	0	0	0	0	0	0	0	0	0	0	0	0	0	0	0	0	0	0	0	0	0	0	0	0	0	0	0	0	0	0	0	0	0	0	0	0	0	0	0	0	0	0	0	0	0	0	0	0	0	0	0	0	0	0	0	0	0	0	0	0	0	0	0	0	0	0	0	0	0	0	0	0	0	0	0	0	0	0	0	0	0	0	0	0	0	0	0	0	0	0	0	0	0	0	0	0	0	0	0	0	0	0	0	0	0	0	0	0	0	0	0	0	0	0	0	0	0	0	0	0	0	0	0	0	0	0	0	0	0	0	0	0	0	0	0	0	0	0	0	0	0	0	0	0	0	0	0	0	0	0	0	0	0	0	0	0	0	0	0	0	0	0	0	0	0	0	0	0	0	0	0	0	0	0	0	0	0	0	0	0	0	0	0	0	0	0	0	0	0	0	0	0	0	0	0	0	0	0	0	0	0	0	0	0	0	0	0	0	0	0	0	0	0	0	0	0	0	0	0	0	0	0	0	0	0	0	0	0	0	0	0	0	0	0	0	0	0	0	0	0	0	0	0	0	0	0	0	0	0	0	0	0	0	0	0	0	0	0	0	0	0	0	0	0	0	0	0	0	0	0	0	0	0	0	0	0	0	0	0	0	0	0	0	0	0	0	0	0	0	0	0	0	0	0	0	0	0	0	0	0	0	0	0	0	0	0	0	0	0	0	0	0	0	0	0	0	0	0	0	0	0	0	0	0	0	0	0	0	0	0	0	0	0	0	0	0	0	0	0	0	0	0	0	0	0	0	0	0	0	0	0	0	0	0	0	0	0	0	0	0	0	0	0	0	0	0	0	0	0	0	0	0	0	0	0	0	0	0	0	0	0	0	0	0	0	0	0	0	0	0	0	0	0	0	0	0	0	0	0	0	0	0	0	0	0	0	0	0	0	0	0	0	0	0	0	0	0	0	0	0	0	0	0	0	0	0	0	0	0	0	0	0	0	0	0	0	0	0	0	0	0	0	0	0	0	0	0	0	0	0	0	0	0	0	0	0	0	0	0	0	0	0	0	0	0	0	0	0	0	0	0	0	0	0	0	0	0	0	0	0	0	0	0	0	0	0	0	0	0	0	0	0	0	0	0	0	0	0	0	0	0	0	0	0	0	0	0	0	0	0	0	0	0	0	0	0	0	0	0	0	0	0	0	0	0	0	0	0	0	0	0	0	0	0	0	0	0	0	0	0	0	0	0	0	0	0	0	0	0	0	0	0	0	0	0	0	0	0	0	0	0	0	0	0	0	0	0	0	0	0	0	0	0	0	0	0	0	0	0	0	0	0	0	0	0	0	0	0	0	0	0	0	0	0	0	0	0	0	0	0	0	0	0	0	0	0	0	0	0	0	0	0	0	0	0	0	0	0	0	0	0	0	0	0	0	0	0	0	0	0	0	0	0	0	0	0	0	0	0	0	0	0	0	0	0	0	0	0	0	0	0	0	0	0	0	0	0	0	0	0	0	0	0	0	0	0	0	0	0	0	0	0	0	0	0	0	0	0	0	0	0	0	0	0	0	0	0	0	0	0	0	0	0	0	0	0	0	0	0	0	0	0	0	0	0	0	0	0	0	0	0	0	0	0	0	0	0	0	0	0	0	0	0	0	0	0	0	0	0	0	0	0	0	0	0	0	0	0	0	0	0	0	0	0	0	0	0	0	0	0	0	0	0	0	0	0	0	0	0	0	0	0	0	0	0	0	0	0	0	0	0	0	0	0	0	0	0	0	0	0	0	0	0	0	0	0	0	0	0	0	0	0	0	0	0	0	0	0	0	0	0	0	0	0	0	0	0	0	0	0	0	0	0	0	0	0	0	0	0	0	0	0	0	0	0	0	0	0	0	0	0	0	0	0	0	0	0	0	0	0	0	0	0	0	0	0	0	0	0	0	0	0	0	0	0	0	0	0	0	0	0	0	0	0	0	0	0	0	0	0	0	0	0	0	0	0	0	0	0	0	0	0	0	0	0	0	0	0	0	0	0	0	0	0	0	0	0	0	0	0	0	0	0	0	0	0	0	0	0	0	0	0	0	0	0	0	0	0	0	0	0	0	0	0	0	0	0	0	0	0	0	0	0	0	0	0	0	0	0	0	0	0	0	0	0	0	0	0	0	0	0	0	0	0	0	0	0	0	0	0	0	0	0	0	0	0	0	0	0	0	0	0	0	0	0	0	0	0	0	0	0	0	0	0	0	0	0	0	0	0	0	0	0	0	0	0	0	0	0	0	0	0	0	0	0	0	0	0	0	0	0	0	0	0	0	0	0	0	0	0	0	0	0	0	0	0	0	0	0	0	0	0	0	0	0	0	0	0	0	0	0	0	0	0	0	0	0	0	0	0	0	0	0	0	0	0	0	0	0	0	0	0	0	0	0	0	0	0	0	0	0	0	0	0	0	0	0	0	0	0	0	0	0	0	0	0	0	0	0	0	0	0	0	0	0	0	0	0	0	0	0	0	0	0	0	0	0	0	0	0	0	0	0	0	0	0	0	0	0	0	0	0	0	0	0	0	0	0	0	0	0	0	0	0	0	0	0	0	0	0	0	0	0	0	0	0	0	0	0	0	0	0	0	0	0	0	0	0	0	0	0	0	0	0	0	0	0	0	0	0	0	0	0	0	0	0	0	0	0	0	0	0	0	0	0	0	0	0	0	0	0	0	0	0	0	0	0	0	0	0	0	0	0	0	0	0	0	0	0	0	0	0	0	0	0	0	0	0	0	0	0	0	0	0	0	0	0	0	0	0	0	0	0	0	0	0	0	0	0	0	0	0	0	0	0	0	0	0	0	0	0	0	0	0	0	0	0	0	0	0	0	0	0	0	0	0	0	0	0	0	0	0	0	0	0	0	0	0	0	0	0	0	0	0	0	0	0	0	0	0	0	0	0	0	0	0	0	0	0	0	0	0	0	0	0	0	0	0	0	0	0	0	0	0	0	0	0	0	0	0	0	0	0	0	0	0	0	0	0	0	0	0	0	0	0	0	0	0	0	0	0	0	0	0	0	0	0	0	0	0	0	0	0	0	0	0	0	0	0	0	0	0	0	0	0	0	0	0	0	0	0	0	0	0	0	0	0	0	0	0	0	0	0	0	0	0	0	0	0	0	0	0	0	0	0	0	0	0	0	0	0	0	0	0	0	0	0	0	0	0	0	0	0	0	0	0	0	0	0	0	0	0	0	0	0	0	0	0	0	0	0	0	0	0	0	0	0	0	0	0	0	0	0	0	0	0	0	0	0	0	0	0	0	0	0	0	0	0	0	0	0	0	0	0	0	0	0	0	0	0	0	0	0	0	0	0	0	0	0	0	0	0	0	0	0	0	0	0	0	0	0	0	0	0	0	0	0	0	0	0	0	0	0	0	0	0	0	0	0	0	0	0	0	0	0	0	0	0	0	0	0
AAC74069_1	2.46381	12.6887	1.6479	0.27003	0.93573	0	3.1083	38.6178	1.75703	3.65496	1.08735	1.15774	1.59398	1.23055	45.8458	48.9976	1.34208	5.24702	1.92507	0.390829	0.213323	0.0512099	1.49008	1.73105	2.63527	1.16031	0.0103917	1.63314	0.746664	1.14535	1.34548	2.87268	31.521	1.20669	0.579008	1.41574	0.83505	5.86084	2.16714	3.68608	1.66225	2.06839	54.702	2.21147	0.464017	0	0.932107	0.795656	1.05289	3.06066	3.36764	1.64642	78.1434	2.27123	0.964832	1.21013	0.788225	79.5043	0.87902	1.57421	2.09908	2.46617	0.967648	1.50378	0.716118	16.3441	0.968123	2.41805	1.29039	1.24918	0	2.35968	1.44023	71.1765	4.42868	0.737958	15.7946	2.07633	4.00134	0.51748	1.93584	4.31093	1.72765	0.494133	1.60858	0	2.43071	0.335419	1.28433	1.91779	1.12202	1.24597	1.21355	6.76309	0.644118	2.06796	3.70208	30.9996	1.54173	1.02838	4.30449	2.1493	1.6616	4.95471	27.8039	1.74511	1.23004	6.17781	3.80533	3.60941	2.22651	2.19165	0.337147	0.041359	6.2123	2.30921	1.76969	36.5118	2.92981	0.0500921	0.716216	49.9411	7.75414	1.53808	3.82678	4.13335	2.1576	0.818144	7.97595	19.8843	4.44817	2.05525	0.871738	5.57235	49.9345	2.67087	2.06156	0	2.22978	1.44284	1.12004	0.821802	0.798526	2.78287	0.462907	0.371026	53.9755	20.198	0.862316	103.776	0.859914	1.59642	1.14749	1.82559	13.3381	4.82298	1.63281	2.9472	2.86458	1.52385	16.7352	1.02208	0	3.39643	1.6479	2.88899	3.37536	1.91553	1.32639	1.37727	1.05084	3.02432	0	14.7974	2.85282	1.91552	2.38169	0.858785	2.12816	1.31734	1.30263	14.9618	2.27237	2.82475	2.81222	1.47126	1.62986	54.3096	0.711092	10.7984	12.4899	9.90494	54.6038	2.85451	1.51417	2.13525	0	0	0	0	0	0	0	0	0	0	0	0	0	0	0	0	0	0	0	0	0	0	0	0	0	0	0	0	0	0	0	0	0	0	0	0	0	0	0	0	0	0	0	0	0	0	0	0	0	0	0	0	0	0	0	0	0	0	0	0	0	0	0	0	0	0	0	0	0	0	0	0	0	0	0	0	0	0	0	0	0	0	0	0	0	0	0	0	0	0	0	0	0	0	0	0	0	0	0	0	0	0	0	0	0	0	0	0	0	0	0	0	0	0	0	0	0	0	0	0	0	0	0	0	0	0	0	0	0	0	0	0	0	0	0	0	0	0	0	0	0	0	0	0	0	0	0	0	0	0	0	0	0	0	0	0	0	0	0	0	0	0	0	0	0	0	0	0	0	0	0	0	0	0	0	0	0	0	0	0	0	0	0	0	0	0	0	0	0	0	0	0	0	0	0	0	0	0	0	0	0	0	0	0	0	0	0	0	0	0	0	0	0	0	0	0	0	0	0	0	0	0	0	0	0	0	0	0	0	0	0	0	0	0	0	0	0	0	0	0	0	0	0	0	0	0	0	0	0	0	0	0	0	0	0	0	0	0	0	0	0	0	0	0	0	0	0	0	0	0	0	0	0	0	0	0	0	0	0	0	0	0	0	0	0	0	0	0	0	0	0	0	0	0	0	0	0	0	0	0	0	0	0	0	0	0	0	0	0	0	0	0	0	0	0	0	0	0	0	0	0	0	0	0	0	0	0	0	0	0	0	0	0	0	0	0	0	0	0	0	0	0	0	0	0	0	0	0	0	0	0	0	0	0	0	0	0	0	0	0	0	0	0	0	0	0	0	0	0	0	0	0	0	0	0	0	0	0	0	0	0	0	0	0	0	0	0	0	0	0	0	0	0	0	0	0	0	0	0	0	0	0	0	0	0	0	0	0	0	0	0	0	0	0	0	0	0	0	0	0	0	0	0	0	0	0	0	0	0	0	0	0	0	0	0	0	0	0	0	0	0	0	0	0	0	0	0	0	0	0	0	0	0	0	0	0	0	0	0	0	0	0	0	0	0	0	0	0	0	0	0	0	0	0	0	0	0	0	0	0	0	0	0	0	0	0	0	0	0	0	0	0	0	0	0	0	0	0	0	0	0	0	0	0	0	0	0	0	0	0	0	0	0	0	0	0	0	0	0	0	0	0	0	0	0	0	0	0	0	0	0	0	0	0	0	0	0	0	0	0	0	0	0	0	0	0	0	0	0	0	0	0	0	0	0	0	0	0	0	0	0	0	0	0	0	0	0	0	0	0	0	0	0	0	0	0	0	0	0	0	0	0	0	0	0	0	0	0	0	0	0	0	0	0	0	0	0	0	0	0	0	0	0	0	0	0	0	0	0	0	0	0	0	0	0	0	0	0	0	0	0	0	0	0	0	0	0	0	0	0	0	0	0	0	0	0	0	0	0	0	0	0	0	0	0	0	0	0	0	0	0	0	0	0	0	0	0	0	0	0	0	0	0	0	0	0	0	0	0	0	0	0	0	0	0	0	0	0	0	0	0	0	0	0	0	0	0	0	0	0	0	0	0	0	0	0	0	0	0	0	0	0	0	0	0	0	0	0	0	0	0	0	0	0	0	0	0	0	0	0	0	0	0	0	0	0	0	0	0	0	0	0	0	0	0	0	0	0	0	0	0	0	0	0	0	0	0	0	0	0	0	0	0	0	0	0	0	0	0	0	0	0	0	0	0	0	0	0	0	0	0	0	0	0	0	0	0	0	0	0	0	0	0	0	0	0	0	0	0	0	0	0	0	0	0	0	0	0	0	0	0	0	0	0	0	0	0	0	0	0	0	0	0	0	0	0	0	0	0	0	0	0	0	0	0	0	0	0	0	0	0	0	0	0	0	0	0	0	0	0	0	0	0	0	0	0	0	0	0	0	0	0	0	0	0	0	0	0	0	0	0	0	0	0	0	0	0	0	0	0	0	0	0	0	0	0	0	0	0	0	0	0	0	0	0	0	0	0	0	0	0	0	0	0	0	0	0	0	0	0	0	0	0	0	0	0	0	0	0	0	0	0	0	0	0	0	0	0	0	0	0	0	0	0	0	0	0	0	0	0	0	0	0	0	0	0	0	0	0	0	0	0	0	0	0	0	0	0	0	0	0	0	0	0	0	0	0	0	0	0	0	0	0	0	0	0	0	0	0	0	0	0	0	0	0	0	0	0	0	0	0	0	0	0	0	0	0	0	0	0	0	0	0	0	0	0	0	0	0	0	0	0	0	0	0	0	0	0	0	0	0	0	0	0	0	0	0	0	0	0	0	0	0	0	0	0	0	0	0	0	0	0	0	0	0	0	0	0	0	0	0	0	0	0	0	0	0	0	0	0	0	0	0	0	0	0	0	0	0	0	0	0	0	0	0	0	0	0	0	0	0	0	0	0	0	0	0	0	0	0	0	0	0	0	0	0	0	0	0	0	0	0	0	0	0	0	0	0	0	0	0	0	0	0	0	0	0	0	0	0	0	0	0	0	0	0	0	0	0	0	0	0	0	0	0	0	0	0	0	0	0	0	0	0	0	0	0	0	0	0	0	0	0	0	0	0	0	0	0	0	0	0	0	0	0	0	0	0	0	0	0	0	0	0	0	0	0	0	0	0	0	0	0	0	0	0	0	0	0	0	0	0	0	0	0	0	0	0	0	0	0	0	0	0	0	0	0	0	0	0	0	0	0	0	0	0	0	0	0	0	0	0	0	0	0	0	0	0	0	0	0	0	0	0	0	0	0	0	0	0	0	0	0	0	0	0	0	0	0	0	0	0	0	0	0	0	0	0	0	0	0	0	0	0	0	0	0	0	0	0	0	0	0	0	0	0	0	0	0	0	0	0	0	0	0	0	0	0	0	0	0	0	0	0	0	0	0	0	0	0	0	0	0	0	0	0	0	0	0	0	0	0	0	0	0	0	0	0	0	0	0	0	0	0	0	0	0	0	0	0	0	0	0	0	0	0	0	0	0	0	0	0	0	0	0	0	0	0	0	0	0	0	0	0	0	0	0	0	0	0	0	0	0	0	0	0	0	0	0	0	0	0	0	0	0	0	0	0	0	0	0	0	0	0	0	0	0	0	0	0	0	0	0	0	0	0	0	0	0	0	0	0	0	0	0	0	0	0	0	0	0	0	0	0	0	0	0	0	0	0	0	0	0	0	0	0	0	0	0	0	0	0	0	0	0	0	0	0	0	0	0	0	0	0	0	0	0	0	0	0	0	0	0	0	0	0	0	0	0	0	0	0	0	0	0	0	0	0	0	0	0	0	0	0	0	0	0	0	0	0	0	0	0	0	0	0	0	0	0	0	0	0	0	0	0	0	0	0	0	0	0	0	0	0	0	0	0	0	0	0	0	0	0	0	0	0	0	0	0	0	0	0	0	0	0	0	0	0	0	0	0	0	0	0	0	0	0	0	0	0	0	0	0	0	0	0	0	0	0	0	0	0	0	0	0	0	0	0	0	0	0	0	0	0	0	0	0	0	0	0	0	0	0	0	0	0	0	0	0	0	0	0	0	0	0	0	0	0	0	0	0	0	0	0	0	0	0	0	0	0	0	0	0	0	0	0	0	0	0	0	0	0	0	0	0	0	0	0	0	0	0	0	0	0	0	0	0	0	0	0	0	0	0	0	0	0	0	0	0	0	0	0	0	0	0	0	0	0	0	0	0	0	0	0	0	0	0	0	0	0	0	0	0	0	0	0	0	0	0	0	0	0	0	0	0	0	0	0	0	0	0	0	0	0	0	0	0	0	0	0	0	0	0	0	0	0	0	0	0	0	0	0	0	0	0	0	0	0	0	0	0	0	0	0	0	0	0	0	0	0	0	0	0	0	0	0	0	0	0	0	0	0	0	0	0	0	0	0	0	0	0	0	0	0	0	0	0	0	0	0	0	0	0	0	0	0	0	0	0	0	0	0	0	0	0	0	0	0	0	0	0	0	0	0	0	0	0	0	0	0	0	0	0	0	0	0	0	0	0	0	0	0	0	0	0	0	0	0	0	0	0	0	0	0	0	0	0	0	0	0	0	0	0	0	0	0	0	0	0	0	0	0	0	0	0	0	0	0	0	0	0	0	0	0	0	0	0	0	0	0	0	0	0	0	0	0	0	0	0	0	0	0	0	0	0	0	0	0	0	0	0	0	0	0	0	0	0	0	0	0	0	0	0	0	0	0	0	0	0	0	0	0	0	0	0	0	0	0	0	0	0	0	0	0	0	0	0	0	0	0	0	0	0	0	0	0	0	0	0	0	0	0	0	0	0	0	0	0	0	0	0	0	0	0	0	0	0	0	0	0	0	0	0	0	0	0	0	0	0	0	0	0	0	0	0	0	0	0	0	0	0	0	0	0	0	0	0	0	0	0	0	0	0	0	0	0	0	0	0	0	0	0	0	0	0	0	0	0	0	0	0	0	0	0	0	0	0	0	0	0	0	0	0	0	0	0	0	0	0	0	0	0	0	0	0	0	0	0	0	0	0	0	0	0	0	0	0	0	0	0	0	0	0	0	0	0	0	0	0	0	0	0	0	0	0	0	0	0	0	0	0	0	0	0	0	0	0	0	0	0	0	0	0	0	0	0	0	0	0	0	0	0	0	0	0	0	0	0	0	0	0	0	0	0	0	0	0	0	0	0	0	0	0	0	0	0	0	0	0	0	0	0	0	0	0	0	0	0	0	0	0	0	0	0	0	0	0	0	0	0	0	0	0	0	0	0	0	0	0	0	0	0	0	0	0	0	0	0	0	0	0	0	0	0	0	0	0	0	0	0	0	0	0	0	0	0	0	0	0	0	0	0	0	0	0	0	0	0	0	0	0	0	0	0	0	0	0	0	0	0	0	0	0	0	0	0	0	0	0	0	0	0	0	0	0	0	0	0	0	0	0	0	0	0	0	0	0	0	0	0	0	0	0	0	0	0	0	0	0	0	0	0	0	0	0	0	0	0	0	0	0	0	0	0	0	0	0	0	0	0	0	0	0	0	0	0	0	0	0	0	0	0	0	0	0	0	0	0	0	0	0	0	0	0	0	0	0	0	0	0	0	0	0	0	0	0	0	0	0	0	0	0	0	0	0	0	0	0	0	0	0	0	0	0	0	0	0	0	0	0	0	0	0	0	0	0	0	0	0	0	0	0	0	0	0	0	0	0
AAC74070_1	0.723532	11.1313	1.28258	0	0.607669	0	2.60984	52.3096	0	1.17351	0.85964	0.731723	1.08803	0.453406	70.4271	55.5082	1.92343	2.03599	1.21227	0.257836	0.138533	0.133024	0.409596	0.999247	6.30745	0.270168	0	0.998185	1.07346	0.455969	0.621343	0.627449	43.8092	0.470917	0.622365	0.750524	0.517551	3.89006	1.53664	5.91263	0.763387	0.663322	45.5347	1.87134	1.09755	0	0.230597	0.84017	0.786538	2.54107	1.11084	0.786534	80.5403	2.32417	0.238693	1.04782	0.0910006	61.6597	0.41993	0.74561	1.60371	2.43107	0.478779	1.02386	0.485272	24.595	0.815618	1.1686	0.524456	0.901361	0	1.9859	1.32751	91.5659	2.91493	0.461486	23.6891	1.33554	1.43365	0	1.19729	2.93074	1.23577	0.366735	0.619036	0	1.38012	0.303059	0.93863	2.73071	1.10488	0.479491	1.30097	0	0.478051	0.795823	7.12342	40.8109	2.31727	2.54413	1.59903	1.56535	1.4837	2.30294	26.0515	0.366316	0.523187	6.22064	0.894711	4.37998	0.934731	0.948848	0.182454	0.047749	9.9967	3.00675	1.35109	51.3348	0.774981	0.0650603	0.95842	54.8253	4.77448	0.400968	2.72602	8.84083	1.97912	0.118069	9.42239	17.5194	3.12724	1.45905	0.52509	6.76275	62.1424	4.57087	1.19004	0.0480699	2.29598	1.66576	1.05201	0.599224	0.586663	2.86549	0.725695	0.0755912	125.714	17.0896	0.271512	194.958	0.744579	1.10584	0.8367	2.10765	12.274	4.86882	0.8217	2.60068	3.53301	0.64364	17.8962	0.905578	0	1.38395	0.796394	2.5439	1.79855	1.52039	1.03526	0.227152	0.22058	3.65611	0	12.3817	2.84072	1.2475	1.45571	0.2704	0.520298	1.67295	0.311148	29.92	0.850852	2.91283	2.11413	1.36222	0.576022	66.859	0.335846	25.4865	11.9334	25.8811	49.8622	1.57911	1.07184	1.09562	0	0	0	0	0	0	0	0	0	0	0	0	0	0	0	0	0	0	0	0	0	0	0	0	0	0	0	0	0	0	0	0	0	0	0	0	0	0	0	0	0	0	0	0	0	0	0	0	0	0	0	0	0	0	0	0	0	0	0	0	0	0	0	0	0	0	0	0	0	0	0	0	0	0	0	0	0	0	0	0	0	0	0	0	0	0	0	0	0	0	0	0	0	0	0	0	0	0	0	0	0	0	0	0	0	0	0	0	0	0	0	0	0	0	0	0	0	0	0	0	0	0	0	0	0	0	0	0	0	0	0	0	0	0	0	0	0	0	0	0	0	0	0	0	0	0	0	0	0	0	0	0	0	0	0	0	0	0	0	0	0	0	0	0	0	0	0	0	0	0	0	0	0	0	0	0	0	0	0	0	0	0	0	0	0	0	0	0	0	0	0	0	0	0	0	0	0	0	0	0	0	0	0	0	0	0	0	0	0	0	0	0	0	0	0	0	0	0	0	0	0	0	0	0	0	0	0	0	0	0	0	0	0	0	0	0	0	0	0	0	0	0	0	0	0	0	0	0	0	0	0	0	0	0	0	0	0	0	0	0	0	0	0	0	0	0	0	0	0	0	0	0	0	0	0	0	0	0	0	0	0	0	0	0	0	0	0	0	0	0	0	0	0	0	0	0	0	0	0	0	0	0	0	0	0	0	0	0	0	0	0	0	0	0	0	0	0	0	0	0	0	0	0	0	0	0	0	0	0	0	0	0	0	0	0	0	0	0	0	0	0	0	0	0	0	0	0	0	0	0	0	0	0	0	0	0	0	0	0	0	0	0	0	0	0	0	0	0	0	0	0	0	0	0	0	0	0	0	0	0	0	0	0	0	0	0	0	0	0	0	0	0	0	0	0	0	0	0	0	0	0	0	0	0	0	0	0	0	0	0	0	0	0	0	0	0	0	0	0	0	0	0	0	0	0	0	0	0	0	0	0	0	0	0	0	0	0	0	0	0	0	0	0	0	0	0	0	0	0	0	0	0	0	0	0	0	0	0	0	0	0	0	0	0	0	0	0	0	0	0	0	0	0	0	0	0	0	0	0	0	0	0	0	0	0	0	0	0	0	0	0	0	0	0	0	0	0	0	0	0	0	0	0	0	0	0	0	0	0	0	0	0	0	0	0	0	0	0	0	0	0	0	0	0	0	0	0	0	0	0	0	0	0	0	0	0	0	0	0	0	0	0	0	0	0	0	0	0	0	0	0	0	0	0	0	0	0	0	0	0	0	0	0	0	0	0	0	0	0	0	0	0	0	0	0	0	0	0	0	0	0	0	0	0	0	0	0	0	0	0	0	0	0	0	0	0	0	0	0	0	0	0	0	0	0	0	0	0	0	0	0	0	0	0	0	0	0	0	0	0	0	0	0	0	0	0	0	0	0	0	0	0	0	0	0	0	0	0	0	0	0	0	0	0	0	0	0	0	0	0	0	0	0	0	0	0	0	0	0	0	0	0	0	0	0	0	0	0	0	0	0	0	0	0	0	0	0	0	0	0	0	0	0	0	0	0	0	0	0	0	0	0	0	0	0	0	0	0	0	0	0	0	0	0	0	0	0	0	0	0	0	0	0	0	0	0	0	0	0	0	0	0	0	0	0	0	0	0	0	0	0	0	0	0	0	0	0	0	0	0	0	0	0	0	0	0	0	0	0	0	0	0	0	0	0	0	0	0	0	0	0	0	0	0	0	0	0	0	0	0	0	0	0	0	0	0	0	0	0	0	0	0	0	0	0	0	0	0	0	0	0	0	0	0	0	0	0	0	0	0	0	0	0	0	0	0	0	0	0	0	0	0	0	0	0	0	0	0	0	0	0	0	0	0	0	0	0	0	0	0	0	0	0	0	0	0	0	0	0	0	0	0	0	0	0	0	0	0	0	0	0	0	0	0	0	0	0	0	0	0	0	0	0	0	0	0	0	0	0	0	0	0	0	0	0	0	0	0	0	0	0	0	0	0	0	0	0	0	0	0	0	0	0	0	0	0	0	0	0	0	0	0	0	0	0	0	0	0	0	0	0	0	0	0	0	0	0	0	0	0	0	0	0	0	0	0	0	0	0	0	0	0	0	0	0	0	0	0	0	0	0	0	0	0	0	0	0	0	0	0	0	0	0	0	0	0	0	0	0	0	0	0	0	0	0	0	0	0	0	0	0	0	0	0	0	0	0	0	0	0	0	0	0	0	0	0	0	0	0	0	0	0	0	0	0	0	0	0	0	0	0	0	0	0	0	0	0	0	0	0	0	0	0	0	0	0	0	0	0	0	0	0	0	0	0	0	0	0	0	0	0	0	0	0	0	0	0	0	0	0	0	0	0	0	0	0	0	0	0	0	0	0	0	0	0	0	0	0	0	0	0	0	0	0	0	0	0	0	0	0	0	0	0	0	0	0	0	0	0	0	0	0	0	0	0	0	0	0	0	0	0	0	0	0	0	0	0	0	0	0	0	0	0	0	0	0	0	0	0	0	0	0	0	0	0	0	0	0	0	0	0	0	0	0	0	0	0	0	0	0	0	0	0	0	0	0	0	0	0	0	0	0	0	0	0	0	0	0	0	0	0	0	0	0	0	0	0	0	0	0	0	0	0	0	0	0	0	0	0	0	0	0	0	0	0	0	0	0	0	0	0	0	0	0	0	0	0	0	0	0	0	0	0	0	0	0	0	0	0	0	0	0	0	0	0	0	0	0	0	0	0	0	0	0	0	0	0	0	0	0	0	0	0	0	0	0	0	0	0	0	0	0	0	0	0	0	0	0	0	0	0	0	0	0	0	0	0	0	0	0	0	0	0	0	0	0	0	0	0	0	0	0	0	0	0	0	0	0	0	0	0	0	0	0	0	0	0	0	0	0	0	0	0	0	0	0	0	0	0	0	0	0	0	0	0	0	0	0	0	0	0	0	0	0	0	0	0	0	0	0	0	0	0	0	0	0	0	0	0	0	0	0	0	0	0	0	0	0	0	0	0	0	0	0	0	0	0	0	0	0	0	0	0	0	0	0	0	0	0	0	0	0	0	0	0	0	0	0	0	0	0	0	0	0	0	0	0	0	0	0	0	0	0	0	0	0	0	0	0	0	0	0	0	0	0	0	0	0	0	0	0	0	0	0	0	0	0	0	0	0	0	0	0	0	0	0	0	0	0	0	0	0	0	0	0	0	0	0	0	0	0	0	0	0	0	0	0	0	0	0	0	0	0	0	0	0	0	0	0	0	0	0	0	0	0	0	0	0	0	0	0	0	0	0	0	0	0	0	0	0	0	0	0	0	0	0	0	0	0	0	0	0	0	0	0	0	0	0	0	0	0	0	0	0	0	0	0	0	0	0	0	0	0	0	0	0	0	0	0	0	0	0	0	0	0	0	0	0	0	0	0	0	0	0	0	0	0	0	0	0	0	0	0	0	0	0	0	0	0	0	0	0	0	0	0	0	0	0	0	0	0	0	0	0	0	0	0	0	0	0	0	0	0	0	0	0	0	0	0	0	0	0	0	0	0	0	0	0	0	0	0	0	0	0	0	0	0	0	0	0	0	0	0	0	0	0	0	0	0	0	0	0	0	0	0	0	0	0	0	0	0	0	0	0	0	0	0	0	0	0	0	0	0	0	0	0	0	0	0	0	0	0	0	0	0	0	0	0	0	0	0	0	0	0	0	0	0	0	0	0	0	0	0	0	0	0	0	0	0	0	0	0	0	0	0	0	0	0	0	0	0	0	0	0	0	0	0	0	0	0	0	0	0	0	0	0	0	0	0	0	0	0	0	0	0	0	0	0	0	0	0	0	0	0	0	0	0	0	0	0	0	0	0	0	0	0	0	0	0	0	0	0	0	0	0	0	0	0	0	0	0	0	0	0	0	0	0	0	0	0	0	0	0	0	0	0	0	0	0	0	0	0	0	0	0	0	0	0	0	0	0	0	0	0	0	0	0	0	0	0	0	0	0	0	0	0	0	0	0	0	0	0	0	0	0	0	0	0	0	0	0	0	0	0	0	0	0	0	0	0	0	0	0	0	0	0	0	0	0	0	0	0	0	0	0	0	0	0	0	0	0	0	0	0	0	0	0	0	0	0	0	0	0	0	0	0	0	0	0	0	0	0	0	0	0	0	0	0	0	0	0	0	0	0	0	0	0	0	0	0	0	0	0	0	0	0	0	0	0	0	0	0	0	0	0	0	0	0	0	0	0	0	0	0	0	0	0	0	0	0	0	0	0	0	0	0	0	0	0	0	0	0	0	0	0	0	0	0	0	0	0	0	0	0	0	0	0	0	0	0	0	0	0	0	0	0	0	0	0	0	0	0	0	0	0	0	0	0	0	0	0	0	0	0	0	0	0	0	0	0	0	0	0	0	0	0	0	0	0	0	0	0	0	0	0	0	0	0	0	0	0	0	0	0	0	0	0	0	0	0	0	0	0	0	0	0	0	0	0	0	0	0	0	0	0	0	0	0	0	0	0	0	0	0	0	0	0	0	0	0	0	0	0	0	0	0	0	0	0	0	0	0	0	0	0	0	0	0	0	0	0	0	0	0	0	0	0	0	0	0	0	0	0	0	0	0	0	0	0	0	0	0	0	0	0	0	0	0	0	0	0	0	0	0	0	0	0	0	0	0	0	0	0	0	0	0	0	0	0	0	0	0	0	0	0	0	0	0	0	0	0	0	0	0	0	0	0	0	0	0	0	0	0	0	0	0	0	0	0	0	0	0	0	0	0	0	0	0	0	0	0	0	0	0	0	0	0	0	0	0	0	0	0	0	0	0	0	0	0	0	0	0	0	0	0	0	0	0	0	0	0	0	0	0	0	0	0	0	0	0	0	0	0	0	0	0	0	0	0	0	0	0	0	0	0	0	0	0	0	0	0	0	0	0	0	0	0	0	0	0	0	0	0	0	0	0	0	0	0	0	0	0	0	0	0	0	0	0	0	0	0	0	0	0	0	0	0	0	0	0	0	0	0	0	0	0	0	0	0	0	0	0	0	0	0	0	0	0	0	0	0	0	0	0	0	0	0	0	0	0	0	0	0	0	0	0	0	0	0	0	0	0	0	0	0	0	0	0	0	0	0	0	0	0	0	0	0	0	0	0	0	0	0	0	0	0	0	0	0	0	0	0	0	0	0	0	0	0	0	0	0	0	0	0	0	0	0	0
AAC74071_1	4.94181	11.3924	1.6547	0	0.622202	0	4.94369	103.437	0.339873	9.97056	0.35208	0.863106	2.67373	0.22284	33.8523	108.591	1.96943	3.42814	0.744757	0.316803	0.79434	0.163447	1.00654	0.920831	16.1382	0.580921	0	2.68655	0.479624	0.728324	0	4.01993	63.6762	0.397798	0.169933	0.307389	0.336661	4.34519	1.37974	12.6325	0.508069	0.815023	86.9105	1.81806	1.15591	0	0.425001	1.07361	1.22999	4.82523	0.909927	1.20802	109.354	1.42785	0.879845	0	0.335437	109.23	0.47297	0.744356	0.131365	0.726582	0.23531	0.929843	0.331252	51.7707	1.1135	0.957236	0.560347	0.332251	0	1.03234	1.03798	199.37	5.70269	0.479792	19.2045	3.78688	1.39454	2.53252	3.53065	7.93192	1.81142	0.150202	1.64799	0	1.27182	0	1.35387	1.99499	4.35357	0.824811	0.491847	9.08875	0	0.325942	13.9603	153.996	1.11413	0.625194	1.56022	2.56445	1.69412	3.83369	43.18	0.375076	0.96426	9.7518	5.41209	7.28769	0.861378	0.971541	0.0896727	0.205342	6.28541	1.1822	0.647837	73.267	3.9279	0.0266465	1.24688	31.7725	9.45143	0.140763	3.69595	1.4888	1.17394	0	14.6032	20.4126	5.08558	0.869203	0.516143	3.70726	119.801	10.497	0.974799	0	1.92346	1.46194	0.646301	0.368133	0.360416	4.92916	0.373253	0.371515	272.222	35.6182	0	111.797	0.582186	0.339688	0.257013	2.08844	16.0311	2.28592	1.30657	2.3167	2.49757	0.474504	25.5992	0.303459	0	3.27944	0.244632	2.50055	1.65741	0.934054	1.03352	0.279101	0	3.16704	0	32.1599	3.18687	0.975418	1.4309	0.284778	0.958935	0.560607	0.573462	78.4523	1.3068	3.57899	6.49409	0.743891	0.141552	296.256	0.550205	68.3747	14.2699	47.1873	49.8878	2.10897	0.188138	0.673096	0	0	0	0	0	0	0	0	0	0	0	0	0	0	0	0	0	0	0	0	0	0	0	0	0	0	0	0	0	0	0	0	0	0	0	0	0	0	0	0	0	0	0	0	0	0	0	0	0	0	0	0	0	0	0	0	0	0	0	0	0	0	0	0	0	0	0	0	0	0	0	0	0	0	0	0	0	0	0	0	0	0	0	0	0	0	0	0	0	0	0	0	0	0	0	0	0	0	0	0	0	0	0	0	0	0	0	0	0	0	0	0	0	0	0	0	0	0	0	0	0	0	0	0	0	0	0	0	0	0	0	0	0	0	0	0	0	0	0	0	0	0	0	0	0	0	0	0	0	0	0	0	0	0	0	0	0	0	0	0	0	0	0	0	0	0	0	0	0	0	0	0	0	0	0	0	0	0	0	0	0	0	0	0	0	0	0	0	0	0	0	0	0	0	0	0	0	0	0	0	0	0	0	0	0	0	0	0	0	0	0	0	0	0	0	0	0	0	0	0	0	0	0	0	0	0	0	0	0	0	0	0	0	0	0	0	0	0	0	0	0	0	0	0	0	0	0	0	0	0	0	0	0	0	0	0	0	0	0	0	0	0	0	0	0	0	0	0	0	0	0	0	0	0	0	0	0	0	0	0	0	0	0	0	0	0	0	0	0	0	0	0	0	0	0	0	0	0	0	0	0	0	0	0	0	0	0	0	0	0	0	0	0	0	0	0	0	0	0	0	0	0	0	0	0	0	0	0	0	0	0	0	0	0	0	0	0	0	0	0	0	0	0	0	0	0	0	0	0	0	0	0	0	0	0	0	0	0	0	0	0	0	0	0	0	0	0	0	0	0	0	0	0	0	0	0	0	0	0	0	0	0	0	0	0	0	0	0	0	0	0	0	0	0	0	0	0	0	0	0	0	0	0	0	0	0	0	0	0	0	0	0	0	0	0	0	0	0	0	0	0	0	0	0	0	0	0	0	0	0	0	0	0	0	0	0	0	0	0	0	0	0	0	0	0	0	0	0	0	0	0	0	0	0	0	0	0	0	0	0	0	0	0	0	0	0	0	0	0	0	0	0	0	0	0	0	0	0	0	0	0	0	0	0	0	0	0	0	0	0	0	0	0	0	0	0	0	0	0	0	0	0	0	0	0	0	0	0	0	0	0	0	0	0	0	0	0	0	0	0	0	0	0	0	0	0	0	0	0	0	0	0	0	0	0	0	0	0	0	0	0	0	0	0	0	0	0	0	0	0	0	0	0	0	0	0	0	0	0	0	0	0	0	0	0	0	0	0	0	0	0	0	0	0	0	0	0	0	0	0	0	0	0	0	0	0	0	0	0	0	0	0	0	0	0	0	0	0	0	0	0	0	0	0	0	0	0	0	0	0	0	0	0	0	0	0	0	0	0	0	0	0	0	0	0	0	0	0	0	0	0	0	0	0	0	0	0	0	0	0	0	0	0	0	0	0	0	0	0	0	0	0	0	0	0	0	0	0	0	0	0	0	0	0	0	0	0	0	0	0	0	0	0	0	0	0	0	0	0	0	0	0	0	0	0	0	0	0	0	0	0	0	0	0	0	0	0	0	0	0	0	0	0	0	0	0	0	0	0	0	0	0	0	0	0	0	0	0	0	0	0	0	0	0	0	0	0	0	0	0	0	0	0	0	0	0	0	0	0	0	0	0	0	0	0	0	0	0	0	0	0	0	0	0	0	0	0	0	0	0	0	0	0	0	0	0	0	0	0	0	0	0	0	0	0	0	0	0	0	0	0	0	0	0	0	0	0	0	0	0	0	0	0	0	0	0	0	0	0	0	0	0	0	0	0	0	0	0	0	0	0	0	0	0	0	0	0	0	0	0	0	0	0	0	0	0	0	0	0	0	0	0	0	0	0	0	0	0	0	0	0	0	0	0	0	0	0	0	0	0	0	0	0	0	0	0	0	0	0	0	0	0	0	0	0	0	0	0	0	0	0	0	0	0	0	0	0	0	0	0	0	0	0	0	0	0	0	0	0	0	0	0	0	0	0	0	0	0	0	0	0	0	0	0	0	0	0	0	0	0	0	0	0	0	0	0	0	0	0	0	0	0	0	0	0	0	0	0	0	0	0	0	0	0	0	0	0	0	0	0	0	0	0	0	0	0	0	0	0	0	0	0	0	0	0	0	0	0	0	0	0	0	0	0	0	0	0	0	0	0	0	0	0	0	0	0	0	0	0	0	0	0	0	0	0	0	0	0	0	0	0	0	0	0	0	0	0	0	0	0	0	0	0	0	0	0	0	0	0	0	0	0	0	0	0	0	0	0	0	0	0	0	0	0	0	0	0	0	0	0	0	0	0	0	0	0	0	0	0	0	0	0	0	0	0	0	0	0	0	0	0	0	0	0	0	0	0	0	0	0	0	0	0	0	0	0	0	0	0	0	0	0	0	0	0	0	0	0	0	0	0	0	0	0	0	0	0	0	0	0	0	0	0	0	0	0	0	0	0	0	0	0	0	0	0	0	0	0	0	0	0	0	0	0	0	0	0	0	0	0	0	0	0	0	0	0	0	0	0	0	0	0	0	0	0	0	0	0	0	0	0	0	0	0	0	0	0	0	0	0	0	0	0	0	0	0	0	0	0	0	0	0	0	0	0	0	0	0	0	0	0	0	0	0	0	0	0	0	0	0	0	0	0	0	0	0	0	0	0	0	0	0	0	0	0	0	0	0	0	0	0	0	0	0	0	0	0	0	0	0	0	0	0	0	0	0	0	0	0	0	0	0	0	0	0	0	0	0	0	0	0	0	0	0	0	0	0	0	0	0	0	0	0	0	0	0	0	0	0	0	0	0	0	0	0	0	0	0	0	0	0	0	0	0	0	0	0	0	0	0	0	0	0	0	0	0	0	0	0	0	0	0	0	0	0	0	0	0	0	0	0	0	0	0	0	0	0	0	0	0	0	0	0	0	0	0	0	0	0	0	0	0	0	0	0	0	0	0	0	0	0	0	0	0	0	0	0	0	0	0	0	0	0	0	0	0	0	0	0	0	0	0	0	0	0	0	0	0	0	0	0	0	0	0	0	0	0	0	0	0	0	0	0	0	0	0	0	0	0	0	0	0	0	0	0	0	0	0	0	0	0	0	0	0	0	0	0	0	0	0	0	0	0	0	0	0	0	0	0	0	0	0	0	0	0	0	0	0	0	0	0	0	0	0	0	0	0	0	0	0	0	0	0	0	0	0	0	0	0	0	0	0	0	0	0	0	0	0	0	0	0	0	0	0	0	0	0	0	0	0	0	0	0	0	0	0	0	0	0	0	0	0	0	0	0	0	0	0	0	0	0	0	0	0	0	0	0	0	0	0	0	0	0	0	0	0	0	0	0	0	0	0	0	0	0	0	0	0	0	0	0	0	0	0	0	0	0	0	0	0	0	0	0	0	0	0	0	0	0	0	0	0	0	0	0	0	0	0	0	0	0	0	0	0	0	0	0	0	0	0	0	0	0	0	0	0	0	0	0	0	0	0	0	0	0	0	0	0	0	0	0	0	0	0	0	0	0	0	0	0	0	0	0	0	0	0	0	0	0	0	0	0	0	0	0	0	0	0	0	0	0	0	0	0	0	0	0	0	0	0	0	0	0	0	0	0	0	0	0	0	0	0	0	0	0	0	0	0	0	0	0	0	0	0	0	0	0	0	0	0	0	0	0	0	0	0	0	0	0	0	0	0	0	0	0	0	0	0	0	0	0	0	0	0	0	0	0	0	0	0	0	0	0	0	0	0	0	0	0	0	0	0	0	0	0	0	0	0	0	0	0	0	0	0	0	0	0	0	0	0	0	0	0	0	0	0	0	0	0	0	0	0	0	0	0	0	0	0	0	0	0	0	0	0	0	0	0	0	0	0	0	0	0	0	0	0	0	0	0	0	0	0	0	0	0	0	0	0	0	0	0	0	0	0	0	0	0	0	0	0	0	0	0	0	0	0	0	0	0	0	0	0	0	0	0	0	0	0	0	0	0	0	0	0	0	0	0	0	0	0	0	0	0	0	0	0	0	0	0	0	0	0	0	0	0	0	0	0	0	0	0	0	0	0	0	0	0	0	0	0	0	0	0	0	0	0	0	0	0	0	0	0	0	0	0	0	0	0	0	0	0	0	0	0	0	0	0	0	0	0	0	0	0	0	0	0	0	0	0	0	0	0	0	0	0	0	0	0	0	0	0	0	0	0	0	0	0	0	0	0	0	0	0	0	0	0	0	0	0	0	0	0	0	0	0	0	0	0	0	0	0	0	0	0	0	0	0	0	0	0	0	0	0	0	0	0	0	0	0	0	0	0	0	0	0	0	0	0	0	0	0	0	0	0	0	0	0	0	0	0	0	0	0	0	0	0	0	0	0	0	0	0	0	0	0	0	0	0	0	0	0	0	0	0	0	0	0	0	0	0	0	0	0	0	0	0	0	0	0	0	0	0	0	0	0	0	0	0	0	0	0	0	0	0	0	0	0	0	0	0	0	0	0	0	0	0	0	0	0	0	0	0	0	0	0	0	0	0	0	0	0	0	0	0	0	0	0	0	0	0	0	0	0	0	0	0	0	0	0	0	0	0	0	0	0	0	0	0	0	0	0	0	0	0	0	0	0	0	0	0	0	0	0	0	0	0	0	0	0	0	0	0	0	0	0	0	0	0	0	0	0	0	0	0	0	0	0	0	0	0	0	0	0	0	0	0	0	0	0	0	0	0	0	0	0	0	0	0	0	0	0	0	0	0	0	0	0	0	0	0	0	0	0	0	0	0	0	0	0	0	0	0	0	0	0	0	0	0	0	0	0	0	0	0	0	0	0	0	0	0	0	0	0	0	0	0	0	0	0	0	0	0	0	0	0	0	0	0	0	0	0	0	0	0	0	0	0	0	0	0	0	0	0	0	0	0	0	0	0	0	0	0	0	0	0	0	0	0	0	0	0	0	0	0	0	0	0	0	0	0	0	0	0	0	0	0	0	0	0	0	0	0	0	0	0	0	0	0	0	0	0	0	0	0	0	0	0	0	0	0	0	0	0	0	0	0	0	0	0	0	0	0	0	0	0	0	0	0	0	0	0	0	0	0	0	0	0	0	0	0	0	0	0	0	0	0	0	0	0	0	0	0	0	0	0	0	0	0	0	0	0	0	0	0	0	0	0	0	0	0	0	0	0	0	0	0	0	0
AAC74072_1	39.5624	1453.92	8.8678	0	8.81783	0	52.9083	1668.45	8.5	52.3011	7.54739	9.59365	881.67	2.32212	38.407	464.147	7.38814	19.696	6.98471	4.29164	2.83799	5.67735	5.03459	2.55882	42.6914	4.32394	0.184332	21.666	2.49897	14.245	9.54661	17.4446	15.5424	5.27581	2.83328	2.56254	1.40328	26.8054	26.3338	77.729	6.51614	2.03832	78.5564	13.1502	1.00377	0	7.67651	148.709	2.19723	18.2723	13.2747	15.1059	64.9889	9.61413	3.66739	5.36641	2.79636	1079.26	6.36239	11.4559	9.85609	5.7206	3.9233	2.50787	3.31376	3294.45	3.24892	7.31495	1.75174	4.3855	0	13.6914	1.44218	925.513	74.6439	0.727229	77.547	32.6214	7.03651	0	19.9286	3870.29	4.77451	2.50431	8.45437	0	15.9037	1.03474	10.0324	7.55962	385.178	3.92914	3.07519	30.422	3.26445	4.0758	72.2355	2337.72	1.54798	20.8476	26.4952	5.52276	2.9167	18.6429	1023.76	8.75506	22.9671	9.06333	19.2102	6.07534	11.9681	7.28928	6.91485	1.8341	53.7979	16.015	0.675083	799.954	31.5044	2.33244	6.06349	50.2998	21.0563	9.68105	67.8807	17.9274	3.66994	22.3734	4.38697	30.9398	3520.02	5.88743	1.61355	11.9892	762.036	159.409	28.4423	0	6.94842	4.87496	3.70415	2.30169	3.64843	27.2166	1.21007	2.32284	1680.81	832.096	2.7811	10.369	3.46669	0	7.49902	1.74102	69.7909	10.5419	18.5662	5.32774	6.19668	12.5263	35.5677	2.52977	0	15.1883	9.17714	6.94858	11.5141	3.89335	2.65104	9.30684	4.5188	21.8143	0.481969	877.342	4.42787	8.42193	86.7311	1.97836	2.22059	8.95748	2.7887	871.228	3.26822	7.2882	53.9443	7.23498	3.2451	1167.2	1.72003	1041.14	1476.91	138.769	100.324	8.79065	2.54866	4.20842	0	0	0	0	0	0	0	0	0	0	0	0	0	0	0	0	0	0	0	0	0	0	0	0	0	0	0	0	0	0	0	0	0	0	0	0	0	0	0	0	0	0	0	0	0	0	0	0	0	0	0	0	0	0	0	0	0	0	0	0	0	0	0	0	0	0	0	0	0	0	0	0	0	0	0	0	0	0	0	0	0	0	0	0	0	0	0	0	0	0	0	0	0	0	0	0	0	0	0	0	0	0	0	0	0	0	0	0	0	0	0	0	0	0	0	0	0	0	0	0	0	0	0	0	0	0	0	0	0	0	0	0	0	0	0	0	0	0	0	0	0	0	0	0	0	0	0	0	0	0	0	0	0	0	0	0	0	0	0	0	0	0	0	0	0	0	0	0	0	0	0	0	0	0	0	0	0	0	0	0	0	0	0	0	0	0	0	0	0	0	0	0	0	0	0	0	0	0	0	0	0	0	0	0	0	0	0	0	0	0	0	0	0	0	0	0	0	0	0	0	0	0	0	0	0	0	0	0	0	0	0	0	0	0	0	0	0	0	0	0	0	0	0	0	0	0	0	0	0	0	0	0	0	0	0	0	0	0	0	0	0	0	0	0	0	0	0	0	0	0	0	0	0	0	0	0	0	0	0	0	0	0	0	0	0	0	0	0	0	0	0	0	0	0	0	0	0	0	0	0	0	0	0	0	0	0	0	0	0	0	0	0	0	0	0	0	0	0	0	0	0	0	0	0	0	0	0	0	0	0	0	0	0	0	0	0	0	0	0	0	0	0	0	0	0	0	0	0	0	0	0	0	0	0	0	0	0	0	0	0	0	0	0	0	0	0	0	0	0	0	0	0	0	0	0	0	0	0	0	0	0	0	0	0	0	0	0	0	0	0	0	0	0	0	0	0	0	0	0	0	0	0	0	0	0	0	0	0	0	0	0	0	0	0	0	0	0	0	0	0	0	0	0	0	0	0	0	0	0	0	0	0	0	0	0	0	0	0	0	0	0	0	0	0	0	0	0	0	0	0	0	0	0	0	0	0	0	0	0	0	0	0	0	0	0	0	0	0	0	0	0	0	0	0	0	0	0	0	0	0	0	0	0	0	0	0	0	0	0	0	0	0	0	0	0	0	0	0	0	0	0	0	0	0	0	0	0	0	0	0	0	0	0	0	0	0	0	0	0	0	0	0	0	0	0	0	0	0	0	0	0	0	0	0	0	0	0	0	0	0	0	0	0	0	0	0	0	0	0	0	0	0	0	0	0	0	0	0	0	0	0	0	0	0	0	0	0	0	0	0	0	0	0	0	0	0	0	0	0	0	0	0	0	0	0	0	0	0	0	0	0	0	0	0	0	0	0	0	0	0	0	0	0	0	0	0	0	0	0	0	0	0	0	0	0	0	0	0	0	0	0	0	0	0	0	0	0	0	0	0	0	0	0	0	0	0	0	0	0	0	0	0	0	0	0	0	0	0	0	0	0	0	0	0	0	0	0	0	0	0	0	0	0	0	0	0	0	0	0	0	0	0	0	0	0	0	0	0	0	0	0	0	0	0	0	0	0	0	0	0	0	0	0	0	0	0	0	0	0	0	0	0	0	0	0	0	0	0	0	0	0	0	0	0	0	0	0	0	0	0	0	0	0	0	0	0	0	0	0	0	0	0	0	0	0	0	0	0	0	0	0	0	0	0	0	0	0	0	0	0	0	0	0	0	0	0	0	0	0	0	0	0	0	0	0	0	0	0	0	0	0	0	0	0	0	0	0	0	0	0	0	0	0	0	0	0	0	0	0	0	0	0	0	0	0	0	0	0	0	0	0	0	0	0	0	0	0	0	0	0	0	0	0	0	0	0	0	0	0	0	0	0	0	0	0	0	0	0	0	0	0	0	0	0	0	0	0	0	0	0	0	0	0	0	0	0	0	0	0	0	0	0	0	0	0	0	0	0	0	0	0	0	0	0	0	0	0	0	0	0	0	0	0	0	0	0	0	0	0	0	0	0	0	0	0	0	0	0	0	0	0	0	0	0	0	0	0	0	0	0	0	0	0	0	0	0	0	0	0	0	0	0	0	0	0	0	0	0	0	0	0	0	0	0	0	0	0	0	0	0	0	0	0	0	0	0	0	0	0	0	0	0	0	0	0	0	0	0	0	0	0	0	0	0	0	0	0	0	0	0	0	0	0	0	0	0	0	0	0	0	0	0	0	0	0	0	0	0	0	0	0	0	0	0	0	0	0	0	0	0	0	0	0	0	0	0	0	0	0	0	0	0	0	0	0	0	0	0	0	0	0	0	0	0	0	0	0	0	0	0	0	0	0	0	0	0	0	0	0	0	0	0	0	0	0	0	0	0	0	0	0	0	0	0	0	0	0	0	0	0	0	0	0	0	0	0	0	0	0	0	0	0	0	0	0	0	0	0	0	0	0	0	0	0	0	0	0	0	0	0	0	0	0	0	0	0	0	0	0	0	0	0	0	0	0	0	0	0	0	0	0	0	0	0	0	0	0	0	0	0	0	0	0	0	0	0	0	0	0	0	0	0	0	0	0	0	0	0	0	0	0	0	0	0	0	0	0	0	0	0	0	0	0	0	0	0	0	0	0	0	0	0	0	0	0	0	0	0	0	0	0	0	0	0	0	0	0	0	0	0	0	0	0	0	0	0	0	0	0	0	0	0	0	0	0	0	0	0	0	0	0	0	0	0	0	0	0	0	0	0	0	0	0	0	0	0	0	0	0	0	0	0	0	0	0	0	0	0	0	0	0	0	0	0	0	0	0	0	0	0	0	0	0	0	0	0	0	0	0	0	0	0	0	0	0	0	0	0	0	0	0	0	0	0	0	0	0	0	0	0	0	0	0	0	0	0	0	0	0	0	0	0	0	0	0	0	0	0	0	0	0	0	0	0	0	0	0	0	0	0	0	0	0	0	0	0	0	0	0	0	0	0	0	0	0	0	0	0	0	0	0	0	0	0	0	0	0	0	0	0	0	0	0	0	0	0	0	0	0	0	0	0	0	0	0	0	0	0	0	0	0	0	0	0	0	0	0	0	0	0	0	0	0	0	0	0	0	0	0	0	0	0	0	0	0	0	0	0	0	0	0	0	0	0	0	0	0	0	0	0	0	0	0	0	0	0	0	0	0	0	0	0	0	0	0	0	0	0	0	0	0	0	0	0	0	0	0	0	0	0	0	0	0	0	0	0	0	0	0	0	0	0	0	0	0	0	0	0	0	0	0	0	0	0	0	0	0	0	0	0	0	0	0	0	0	0	0	0	0	0	0	0	0	0	0	0	0	0	0	0	0	0	0	0	0	0	0	0	0	0	0	0	0	0	0	0	0	0	0	0	0	0	0	0	0	0	0	0	0	0	0	0	0	0	0	0	0	0	0	0	0	0	0	0	0	0	0	0	0	0	0	0	0	0	0	0	0	0	0	0	0	0	0	0	0	0	0	0	0	0	0	0	0	0	0	0	0	0	0	0	0	0	0	0	0	0	0	0	0	0	0	0	0	0	0	0	0	0	0	0	0	0	0	0	0	0	0	0	0	0	0	0	0	0	0	0	0	0	0	0	0	0	0	0	0	0	0	0	0	0	0	0	0	0	0	0	0	0	0	0	0	0	0	0	0	0	0	0	0	0	0	0	0	0	0	0	0	0	0	0	0	0	0	0	0	0	0	0	0	0	0	0	0	0	0	0	0	0	0	0	0	0	0	0	0	0	0	0	0	0	0	0	0	0	0	0	0	0	0	0	0	0	0	0	0	0	0	0	0	0	0	0	0	0	0	0	0	0	0	0	0	0	0	0	0	0	0	0	0	0	0	0	0	0	0	0	0	0	0	0	0	0	0	0	0	0	0	0	0	0	0	0	0	0	0	0	0	0	0	0	0	0	0	0	0	0	0	0	0	0	0	0	0	0	0	0	0	0	0	0	0	0	0	0	0	0	0	0	0	0	0	0	0	0	0	0	0	0	0	0	0	0	0	0	0	0	0	0	0	0	0	0	0	0	0	0	0	0	0	0	0	0	0	0	0	0	0	0	0	0	0	0	0	0	0	0	0	0	0	0	0	0	0	0	0	0	0	0	0	0	0	0	0	0	0	0	0	0	0	0	0	0	0	0	0	0	0	0	0	0	0	0	0	0	0	0	0	0	0	0	0	0	0	0	0	0	0	0	0	0	0	0	0	0	0	0	0	0	0	0	0	0	0	0	0	0	0	0	0	0	0	0	0	0	0	0	0	0	0	0	0	0	0	0	0	0	0	0	0	0	0	0	0	0	0	0	0	0	0	0	0	0	0	0	0	0	0	0	0	0	0	0	0	0	0	0	0	0	0	0	0	0	0	0	0	0	0	0	0	0	0	0	0	0	0	0	0	0	0	0	0	0	0	0	0	0	0	0	0	0	0	0	0	0	0	0	0	0	0	0	0	0	0	0	0	0	0	0	0	0	0	0	0	0	0	0	0	0	0	0	0	0	0	0	0	0	0	0	0	0	0	0	0	0	0	0	0	0	0	0	0	0	0	0	0	0	0	0	0	0	0	0	0	0	0	0	0	0	0	0	0	0	0	0	0	0	0	0	0	0	0	0	0	0	0	0	0	0	0	0	0	0	0	0	0	0	0	0	0	0	0	0	0	0	0	0	0	0	0	0	0	0	0	0	0	0	0	0	0	0	0	0	0	0	0	0	0	0	0	0	0	0	0	0	0	0	0	0	0	0	0	0	0	0	0	0	0	0	0	0	0	0	0	0	0	0	0	0	0	0	0	0	0	0	0	0	0	0	0	0	0	0	0	0	0	0	0	0	0	0	0	0	0	0	0	0	0	0	0	0	0	0	0	0	0	0	0	0	0	0	0	0	0	0	0	0	0	0	0	0	0	0	0	0	0	0	0	0	0	0	0	0	0	0	0	0	0	0	0	0	0	0	0	0	0	0	0	0	0	0	0	0	0	0	0	0	0	0	0	0	0	0	0	0	0	0	0	0	0	0	0	0	0	0	0	0	0	0	0	0	0	0	0	0	0	0	0	0	0	0	0	0	0	0	0	0	0	0	0	0	0	0	0	0	0	0	0	0	0	0	0	0	0	0	0	0	0	0	0	0	0	0	0	0	0	0	0	0	0	0	0	0	0	0	0	0	0	0	0	0	0	0	0	0	0	0	0	0	0	0	0	0	0	0	0	0	0	0
ABD18646_1	378.915	8.47918	11.722	13.218	14.383	2.96715	0	1.18715	0	584.689	5.82092	10.5304	0	16.0438	107.209	0	6.48614	12.1155	7.12924	18.5098	0	6.69894	2.40445	30.8866	93.7089	0.617985	0	2.20877	0	0.00641451	0	342.803	86.4779	6.38758	10.2054	2.57698	5.63359	77.8505	84.189	116.347	4.65749	5.94735	216.169	6.23858	7.86517	1.05444	8.7948	0	77.8328	10.6855	5.83974	55.5766	217.698	4.39222	0.0312893	0	0.0116165	1.78976	3.53248	42.4884	0	3.49189	0.848892	84.4206	5.17933e-07	0	0	30.1751	55.0812	22.7133	0	20.9896	112.318	0	0.657653	114.823	21.4379	51.9252	5.80116e-05	0.0114718	0.0946706	0	40.3654	3.12353e-08	0.0129371	91.9695	9.54416	5.42578	16.6351	20.4071	0	9.83505e-06	2.26846	0	13.3951	19.9232	103.616	1.31828	10.3723	48.9901	0.00647783	56.257	34.3622	49.9078	0	45.7031	12.4947	90.0556	391.102	44.8517	2.47368	27.3728	10.4652	0.242	69.7824	7.57595	27.9676	10.5775	289.544	0.00128199	15.931	65.6365	34.0343	7.47431	58.7754	24.7835	27.8243	10.2293	80.0152	137.404	0	102.445	45.2258	3.29808	0	12.7122	0	0	16.3148	3.38691	0.00911757	4.17831	3.28456	82.8737	8.32698	2.51037	0	0	15.4575	0	9.6902	5.67771	0.00271608	47.0381	0	16.9375	13.7279	4.49067	10.3082	41.8022	182.317	5.41027	0	0.0122355	14.2102	4.07806	0	1.39928	1.11237	6.00414	17.1244	39.4967	0.00388568	0	0.00822284	22.6818	8.5362	18.4912	5.29959	3.92857e-06	7.07285	0.00551432	4.13477e-05	147.683	236.654	0.00703661	9.83392	0	7.58889	0	0.568681	172.827	0	36.8886	9.82763	32.4159	0	0	0	0	0	0	0	0	0	0	0	0	0	0	0	0	0	0	0	0	0	0	0	0	0	0	0	0	0	0	0	0	0	0	0	0	0	0	0	0	0	0	0	0	0	0	0	0	0	0	0	0	0	0	0	0	0	0	0	0	0	0	0	0	0	0	0	0	0	0	0	0	0	0	0	0	0	0	0	0	0	0	0	0	0	0	0	0	0	0	0	0	0	0	0	0	0	0	0	0	0	0	0	0	0	0	0	0	0	0	0	0	0	0	0	0	0	0	0	0	0	0	0	0	0	0	0	0	0	0	0	0	0	0	0	0	0	0	0	0	0	0	0	0	0	0	0	0	0	0	0	0	0	0	0	0	0	0	0	0	0	0	0	0	0	0	0	0	0	0	0	0	0	0	0	0	0	0	0	0	0	0	0	0	0	0	0	0	0	0	0	0	0	0	0	0	0	0	0	0	0	0	0	0	0	0	0	0	0	0	0	0	0	0	0	0	0	0	0	0	0	0	0	0	0	0	0	0	0	0	0	0	0	0	0	0	0	0	0	0	0	0	0	0	0	0	0	0	0	0	0	0	0	0	0	0	0	0	0	0	0	0	0	0	0	0	0	0	0	0	0	0	0	0	0	0	0	0	0	0	0	0	0	0	0	0	0	0	0	0	0	0	0	0	0	0	0	0	0	0	0	0	0	0	0	0	0	0	0	0	0	0	0	0	0	0	0	0	0	0	0	0	0	0	0	0	0	0	0	0	0	0	0	0	0	0	0	0	0	0	0	0	0	0	0	0	0	0	0	0	0	0	0	0	0	0	0	0	0	0	0	0	0	0	0	0	0	0	0	0	0	0	0	0	0	0	0	0	0	0	0	0	0	0	0	0	0	0	0	0	0	0	0	0	0	0	0	0	0	0	0	0	0	0	0	0	0	0	0	0	0	0	0	0	0	0	0	0	0	0	0	0	0	0	0	0	0	0	0	0	0	0	0	0	0	0	0	0	0	0	0	0	0	0	0	0	0	0	0	0	0	0	0	0	0	0	0	0	0	0	0	0	0	0	0	0	0	0	0	0	0	0	0	0	0	0	0	0	0	0	0	0	0	0	0	0	0	0	0	0	0	0	0	0	0	0	0	0	0	0	0	0	0	0	0	0	0	0	0	0	0	0	0	0	0	0	0	0	0	0	0	0	0	0	0	0	0	0	0	0	0	0	0	0	0	0	0	0	0	0	0	0	0	0	0	0	0	0	0	0	0	0	0	0	0	0	0	0	0	0	0	0	0	0	0	0	0	0	0	0	0	0	0	0	0	0	0	0	0	0	0	0	0	0	0	0	0	0	0	0	0	0	0	0	0	0	0	0	0	0	0	0	0	0	0	0	0	0	0	0	0	0	0	0	0	0	0	0	0	0	0	0	0	0	0	0	0	0	0	0	0	0	0	0	0	0	0	0	0	0	0	0	0	0	0	0	0	0	0	0	0	0	0	0	0	0	0	0	0	0	0	0	0	0	0	0	0	0	0	0	0	0	0	0	0	0	0	0	0	0	0	0	0	0	0	0	0	0	0	0	0	0	0	0	0	0	0	0	0	0	0	0	0	0	0	0	0	0	0	0	0	0	0	0	0	0	0	0	0	0	0	0	0	0	0	0	0	0	0	0	0	0	0	0	0	0	0	0	0	0	0	0	0	0	0	0	0	0	0	0	0	0	0	0	0	0	0	0	0	0	0	0	0	0	0	0	0	0	0	0	0	0	0	0	0	0	0	0	0	0	0	0	0	0	0	0	0	0	0	0	0	0	0	0	0	0	0	0	0	0	0	0	0	0	0	0	0	0	0	0	0	0	0	0	0	0	0	0	0	0	0	0	0	0	0	0	0	0	0	0	0	0	0	0	0	0	0	0	0	0	0	0	0	0	0	0	0	0	0	0	0	0	0	0	0	0	0	0	0	0	0	0	0	0	0	0	0	0	0	0	0	0	0	0	0	0	0	0	0	0	0	0	0	0	0	0	0	0	0	0	0	0	0	0	0	0	0	0	0	0	0	0	0	0	0	0	0	0	0	0	0	0	0	0	0	0	0	0	0	0	0	0	0	0	0	0	0	0	0	0	0	0	0	0	0	0	0	0	0	0	0	0	0	0	0	0	0	0	0	0	0	0	0	0	0	0	0	0	0	0	0	0	0	0	0	0	0	0	0	0	0	0	0	0	0	0	0	0	0	0	0	0	0	0	0	0	0	0	0	0	0	0	0	0	0	0	0	0	0	0	0	0	0	0	0	0	0	0	0	0	0	0	0	0	0	0	0	0	0	0	0	0	0	0	0	0	0	0	0	0	0	0	0	0	0	0	0	0	0	0	0	0	0	0	0	0	0	0	0	0	0	0	0	0	0	0	0	0	0	0	0	0	0	0	0	0	0	0	0	0	0	0	0	0	0	0	0	0	0	0	0	0	0	0	0	0	0	0	0	0	0	0	0	0	0	0	0	0	0	0	0	0	0	0	0	0	0	0	0	0	0	0	0	0	0	0	0	0	0	0	0	0	0	0	0	0	0	0	0	0	0	0	0	0	0	0	0	0	0	0	0	0	0	0	0	0	0	0	0	0	0	0	0	0	0	0	0	0	0	0	0	0	0	0	0	0	0	0	0	0	0	0	0	0	0	0	0	0	0	0	0	0	0	0	0	0	0	0	0	0	0	0	0	0	0	0	0	0	0	0	0	0	0	0	0	0	0	0	0	0	0	0	0	0	0	0	0	0	0	0	0	0	0	0	0	0	0	0	0	0	0	0	0	0	0	0	0	0	0	0	0	0	0	0	0	0	0	0	0	0	0	0	0	0	0	0	0	0	0	0	0	0	0	0	0	0	0	0	0	0	0	0	0	0	0	0	0	0	0	0	0	0	0	0	0	0	0	0	0	0	0	0	0	0	0	0	0	0	0	0	0	0	0	0	0	0	0	0	0	0	0	0	0	0	0	0	0	0	0	0	0	0	0	0	0	0	0	0	0	0	0	0	0	0	0	0	0	0	0	0	0	0	0	0	0	0	0	0	0	0	0	0	0	0	0	0	0	0	0	0	0	0	0	0	0	0	0	0	0	0	0	0	0	0	0	0	0	0	0	0	0	0	0	0	0	0	0	0	0	0	0	0	0	0	0	0	0	0	0	0	0	0	0	0	0	0	0	0	0	0	0	0	0	0	0	0	0	0	0	0	0	0	0	0	0	0	0	0	0	0	0	0	0	0	0	0	0	0	0	0	0	0	0	0	0	0	0	0	0	0	0	0	0	0	0	0	0	0	0	0	0	0	0	0	0	0	0	0	0	0	0	0	0	0	0	0	0	0	0	0	0	0	0	0	0	0	0	0	0	0	0	0	0	0	0	0	0	0	0	0	0	0	0	0	0	0	0	0	0	0	0	0	0	0	0	0	0	0	0	0	0	0	0	0	0	0	0	0	0	0	0	0	0	0	0	0	0	0	0	0	0	0	0	0	0	0	0	0	0	0	0	0	0	0	0	0	0	0	0	0	0	0	0	0	0	0	0	0	0	0	0	0	0	0	0	0	0	0	0	0	0	0	0	0	0	0	0	0	0	0	0	0	0	0	0	0	0	0	0	0	0	0	0	0	0	0	0	0	0	0	0	0	0	0	0	0	0	0	0	0	0	0	0	0	0	0	0	0	0	0	0	0	0	0	0	0	0	0	0	0	0	0	0	0	0	0	0	0	0	0	0	0	0	0	0	0	0	0	0	0	0	0	0	0	0	0	0	0	0	0	0	0	0	0	0	0	0	0	0	0	0	0	0	0	0	0	0	0	0	0	0	0	0	0	0	0	0	0	0	0	0	0	0	0	0	0	0	0	0	0	0	0	0	0	0	0	0	0	0	0	0	0	0	0	0	0	0	0	0	0	0	0	0	0	0	0	0	0	0	0	0	0	0	0	0	0	0	0	0	0	0	0	0	0	0	0	0	0	0	0	0	0	0	0	0	0	0	0	0	0	0	0	0	0	0	0	0	0	0	0	0	0	0	0	0	0	0	0	0	0	0	0	0	0	0	0	0	0	0	0	0	0	0	0	0	0	0	0	0	0	0	0	0	0	0	0	0	0	0	0	0	0	0	0	0	0	0	0	0	0	0	0	0	0	0	0	0	0	0	0	0	0	0	0	0	0	0	0	0	0	0	0	0	0	0	0	0	0	0	0	0	0	0	0	0	0	0	0	0	0	0	0	0	0	0	0	0	0	0	0	0	0	0	0	0	0	0	0	0	0	0	0	0	0	0	0	0	0	0	0	0	0	0	0	0	0	0	0	0	0	0	0	0	0	0	0	0	0	0	0	0	0	0	0	0	0	0	0	0	0	0	0	0	0	0	0	0	0	0	0	0	0	0	0	0	0	0	0	0	0	0	0	0	0	0	0	0	0	0	0	0	0	0	0	0	0	0	0	0	0	0	0	0	0	0	0	0	0	0	0	0	0	0	0	0	0	0	0	0	0	0	0	0	0	0	0	0	0	0	0	0	0	0	0	0	0	0	0	0	0	0	0	0	0	0	0	0	0	0	0	0	0	0	0	0	0	0	0	0	0	0	0	0	0	0	0	0	0	0	0	0	0	0	0	0	0	0	0	0	0	0	0	0	0	0	0	0	0	0	0	0	0	0	0	0	0	0	0	0	0	0	0	0	0	0	0	0	0	0	0	0	0	0	0	0	0	0	0	0	0	0	0	0	0	0	0	0	0	0	0	0	0	0	0	0	0	0	0	0	0	0	0	0	0	0	0	0	0	0	0	0	0	0	0	0	0	0	0	0	0	0	0	0	0	0	0	0	0	0	0	0	0	0	0	0	0	0	0	0	0	0	0	0	0	0	0	0	0	0	0	0	0	0	0	0	0	0	0	0	0	0	0	0	0	0	0	0	0	0	0	0	0	0	0	0	0	0	0	0	0	0	0	0	0	0	0	0	0	0	0	0	0	0	0	0	0	0	0	0	0	0	0	0	0	0	0	0	0	0	0	0	0	0	0	0	0	0	0	0	0	0	0	0	0	0	0	0	0	0	0	0	0	0	0	0	0	0	0	0	0	0	0	0	0	0	0	0	0	0	0	0	0	0	0	0	0	0	0	0	0	0	0	0	0	0	0	0	0	0	0	0	0	0	0	0	0	0	0	0	0	0	0	0	0	0	0	0	0
AAC74073_1	113.181	10.7128	11.19	24.9379	34.8223	0.00157019	4.63751	0.553069	23.5252	88.6904	2.35223	27.5477	0	0.00301881	147.484	0.0795953	9.38058	39.6905	2.68793	17.4929	70.1711	5.58414	2.25015	0.00868366	53.0075	0.00119044	17.9741	14.7937	24.0549	0	34.1566	134.735	79.1059	4.78728	0.978275	9.72017	6.17456	65.4711	174.839	50.7595	2.30647	10.7296	592.748	97.6914	2.70853	0.914164	38.1903	0	17.1047	97.3991	42.0109	137.947	497.768	58.5642	8.88743	0	17.8995	14.2375	5.34731	53.467	21.5974	23.7389	11.7927	41.6155	10.5828	0	19.696	102.071	41.709	28.8544	1.17309	77.1389	34.3983	0.0364685	3.793	39.9592	49.624	143.433	22.4215	78.0611	1.26764e-08	0	25.6009	7.76332	18.7933	1.58534	48.1515	20.939	7.55967	14.2709	0	17.0028	5.17601	0.228243	9.90096	3.64153	51.4377	19.1774	0.00340833	1.22241	41.6163	185.841	43.5718	67.8453	0.00133161	18.4595	8.73889	64.4732	107.653	9.42798	15.5331	45.6998	29.2625	3.03901e-05	75.0635	46.1341	46.7189	77.4841	111.829	0.284733	53.3661	91.8184	16.59	37.0516	134.958	270.071	33.1729	91.5303	80.5425	76.1853	0	70.0813	83.1919	8.8512	37.8082	69.3535	32.0946	21.0361	76.1392	0.00790669	6.77731e-05	2.85935	7.07846	67.8354	11.2123	10.6749	135.193	1.95294e-06	26.89	0.00410493	38.6488	8.73803	6.87821	19.9461	8.59404	66.6991	21.5424	16.0555	30.9429	57.2037	71.6425	1.10185	0.00120474	21.8649	48.4856	14.2366	20.0122	27.1709	10.0577	27.0605	33.601	63.5404	27.162	109.869	3.19319	55.9655	1.33517e-06	19.9022	15.435	79.0392	0.915345	55.6929	18.281	129.529	173.86	38.8806	36.8116	2.71985e-05	2.37463	19.384	0.382876	91.071	51.908	121.873	26.455	0.00969101	0	0	0	0	0	0	0	0	0	0	0	0	0	0	0	0	0	0	0	0	0	0	0	0	0	0	0	0	0	0	0	0	0	0	0	0	0	0	0	0	0	0	0	0	0	0	0	0	0	0	0	0	0	0	0	0	0	0	0	0	0	0	0	0	0	0	0	0	0	0	0	0	0	0	0	0	0	0	0	0	0	0	0	0	0	0	0	0	0	0	0	0	0	0	0	0	0	0	0	0	0	0	0	0	0	0	0	0	0	0	0	0	0	0	0	0	0	0	0	0	0	0	0	0	0	0	0	0	0	0	0	0	0	0	0	0	0	0	0	0	0	0	0	0	0	0	0	0	0	0	0	0	0	0	0	0	0	0	0	0	0	0	0	0	0	0	0	0	0	0	0	0	0	0	0	0	0	0	0	0	0	0	0	0	0	0	0	0	0	0	0	0	0	0	0	0	0	0	0	0	0	0	0	0	0	0	0	0	0	0	0	0	0	0	0	0	0	0	0	0	0	0	0	0	0	0	0	0	0	0	0	0	0	0	0	0	0	0	0	0	0	0	0	0	0	0	0	0	0	0	0	0	0	0	0	0	0	0	0	0	0	0	0	0	0	0	0	0	0	0	0	0	0	0	0	0	0	0	0	0	0	0	0	0	0	0	0	0	0	0	0	0	0	0	0	0	0	0	0	0	0	0	0	0	0	0	0	0	0	0	0	0	0	0	0	0	0	0	0	0	0	0	0	0	0	0	0	0	0	0	0	0	0	0	0	0	0	0	0	0	0	0	0	0	0	0	0	0	0	0	0	0	0	0	0	0	0	0	0	0	0	0	0	0	0	0	0	0	0	0	0	0	0	0	0	0	0	0	0	0	0	0	0	0	0	0	0	0	0	0	0	0	0	0	0	0	0	0	0	0	0	0	0	0	0	0	0	0	0	0	0	0	0	0	0	0	0	0	0	0	0	0	0	0	0	0	0	0	0	0	0	0	0	0	0	0	0	0	0	0	0	0	0	0	0	0	0	0	0	0	0	0	0	0	0	0	0	0	0	0	0	0	0	0	0	0	0	0	0	0	0	0	0	0	0	0	0	0	0	0	0	0	0	0	0	0	0	0	0	0	0	0	0	0	0	0	0	0	0	0	0	0	0	0	0	0	0	0	0	0	0	0	0	0	0	0	0	0	0	0	0	0	0	0	0	0	0	0	0	0	0	0	0	0	0	0	0	0	0	0	0	0	0	0	0	0	0	0	0	0	0	0	0	0	0	0	0	0	0	0	0	0	0	0	0	0	0	0	0	0	0	0	0	0	0	0	0	0	0	0	0	0	0	0	0	0	0	0	0	0	0	0	0	0	0	0	0	0	0	0	0	0	0	0	0	0	0	0	0	0	0	0	0	0	0	0	0	0	0	0	0	0	0	0	0	0	0	0	0	0	0	0	0	0	0	0	0	0	0	0	0	0	0	0	0	0	0	0	0	0	0	0	0	0	0	0	0	0	0	0	0	0	0	0	0	0	0	0	0	0	0	0	0	0	0	0	0	0	0	0	0	0	0	0	0	0	0	0	0	0	0	0	0	0	0	0	0	0	0	0	0	0	0	0	0	0	0	0	0	0	0	0	0	0	0	0	0	0	0	0	0	0	0	0	0	0	0	0	0	0	0	0	0	0	0	0	0	0	0	0	0	0	0	0	0	0	0	0	0	0	0	0	0	0	0	0	0	0	0	0	0	0	0	0	0	0	0	0	0	0	0	0	0	0	0	0	0	0	0	0	0	0	0	0	0	0	0	0	0	0	0	0	0	0	0	0	0	0	0	0	0	0	0	0	0	0	0	0	0	0	0	0	0	0	0	0	0	0	0	0	0	0	0	0	0	0	0	0	0	0	0	0	0	0	0	0	0	0	0	0	0	0	0	0	0	0	0	0	0	0	0	0	0	0	0	0	0	0	0	0	0	0	0	0	0	0	0	0	0	0	0	0	0	0	0	0	0	0	0	0	0	0	0	0	0	0	0	0	0	0	0	0	0	0	0	0	0	0	0	0	0	0	0	0	0	0	0	0	0	0	0	0	0	0	0	0	0	0	0	0	0	0	0	0	0	0	0	0	0	0	0	0	0	0	0	0	0	0	0	0	0	0	0	0	0	0	0	0	0	0	0	0	0	0	0	0	0	0	0	0	0	0	0	0	0	0	0	0	0	0	0	0	0	0	0	0	0	0	0	0	0	0	0	0	0	0	0	0	0	0	0	0	0	0	0	0	0	0	0	0	0	0	0	0	0	0	0	0	0	0	0	0	0	0	0	0	0	0	0	0	0	0	0	0	0	0	0	0	0	0	0	0	0	0	0	0	0	0	0	0	0	0	0	0	0	0	0	0	0	0	0	0	0	0	0	0	0	0	0	0	0	0	0	0	0	0	0	0	0	0	0	0	0	0	0	0	0	0	0	0	0	0	0	0	0	0	0	0	0	0	0	0	0	0	0	0	0	0	0	0	0	0	0	0	0	0	0	0	0	0	0	0	0	0	0	0	0	0	0	0	0	0	0	0	0	0	0	0	0	0	0	0	0	0	0	0	0	0	0	0	0	0	0	0	0	0	0	0	0	0	0	0	0	0	0	0	0	0	0	0	0	0	0	0	0	0	0	0	0	0	0	0	0	0	0	0	0	0	0	0	0	0	0	0	0	0	0	0	0	0	0	0	0	0	0	0	0	0	0	0	0	0	0	0	0	0	0	0	0	0	0	0	0	0	0	0	0	0	0	0	0	0	0	0	0	0	0	0	0	0	0	0	0	0	0	0	0	0	0	0	0	0	0	0	0	0	0	0	0	0	0	0	0	0	0	0	0	0	0	0	0	0	0	0	0	0	0	0	0	0	0	0	0	0	0	0	0	0	0	0	0	0	0	0	0	0	0	0	0	0	0	0	0	0	0	0	0	0	0	0	0	0	0	0	0	0	0	0	0	0	0	0	0	0	0	0	0	0	0	0	0	0	0	0	0	0	0	0	0	0	0	0	0	0	0	0	0	0	0	0	0	0	0	0	0	0	0	0	0	0	0	0	0	0	0	0	0	0	0	0	0	0	0	0	0	0	0	0	0	0	0	0	0	0	0	0	0	0	0	0	0	0	0	0	0	0	0	0	0	0	0	0	0	0	0	0	0	0	0	0	0	0	0	0	0	0	0	0	0	0	0	0	0	0	0	0	0	0	0	0	0	0	0	0	0	0	0	0	0	0	0	0	0	0	0	0	0	0	0	0	0	0	0	0	0	0	0	0	0	0	0	0	0	0	0	0	0	0	0	0	0	0	0	0	0	0	0	0	0	0	0	0	0	0	0	0	0	0	0	0	0	0	0	0	0	0	0	0	0	0	0	0	0	0	0	0	0	0	0	0	0	0	0	0	0	0	0	0	0	0	0	0	0	0	0	0	0	0	0	0	0	0	0	0	0	0	0	0	0	0	0	0	0	0	0	0	0	0	0	0	0	0	0	0	0	0	0	0	0	0	0	0	0	0	0	0	0	0	0	0	0	0	0	0	0	0	0	0	0	0	0	0	0	0	0	0	0	0	0	0	0	0	0	0	0	0	0	0	0	0	0	0	0	0	0	0	0	0	0	0	0	0	0	0	0	0	0	0	0	0	0	0	0	0	0	0	0	0	0	0	0	0	0	0	0	0	0	0	0	0	0	0	0	0	0	0	0	0	0	0	0	0	0	0	0	0	0	0	0	0	0	0	0	0	0	0	0	0	0	0	0	0	0	0	0	0	0	0	0	0	0	0	0	0	0	0	0	0	0	0	0	0	0	0	0	0	0	0	0	0	0	0	0	0	0	0	0	0	0	0	0	0	0	0	0	0	0	0	0	0	0	0	0	0	0	0	0	0	0	0	0	0	0	0	0	0	0	0	0	0	0	0	0	0	0	0	0	0	0	0	0	0	0	0	0	0	0	0	0	0	0	0	0	0	0	0	0	0	0	0	0	0	0	0	0	0	0	0	0	0	0	0	0	0	0	0	0	0	0	0	0	0	0	0	0	0	0	0	0	0	0	0	0	0	0	0	0	0	0	0	0	0	0	0	0	0	0	0	0	0	0	0	0	0	0	0	0	0	0	0	0	0	0	0	0	0	0	0	0	0	0	0	0	0	0	0	0	0	0	0	0	0	0	0	0	0	0	0	0	0	0	0	0	0	0	0	0	0	0	0	0	0	0	0	0	0	0	0	0	0	0	0	0	0	0	0	0	0	0	0	0	0	0	0	0	0	0	0	0	0	0	0	0	0	0	0	0	0	0	0	0	0	0	0	0	0	0	0	0	0	0	0	0	0	0	0	0	0	0	0	0	0	0	0	0	0	0	0	0	0	0	0	0	0	0	0	0	0	0	0	0	0	0	0	0	0	0	0	0	0	0	0	0	0	0	0	0	0	0	0	0	0	0	0	0	0	0	0	0	0	0	0	0	0	0	0	0	0	0	0	0	0	0	0	0	0	0	0	0	0	0	0	0	0	0	0	0	0	0	0	0	0	0	0	0	0	0	0	0	0	0	0	0	0	0	0	0	0	0	0	0	0	0	0	0	0	0	0	0	0	0	0	0	0	0	0	0	0	0	0	0	0	0	0	0	0	0	0	0	0	0	0	0	0	0	0	0	0	0	0	0	0	0	0	0	0	0	0	0	0	0	0	0	0	0	0	0	0	0	0	0	0	0	0	0	0	0	0	0	0	0	0	0	0	0	0	0	0	0	0	0	0	0	0	0	0	0	0	0	0	0	0	0	0	0	0	0	0	0	0	0	0	0	0	0	0	0	0	0	0	0	0	0	0	0	0	0	0	0	0	0	0	0	0	0	0	0	0	0	0	0	0	0	0	0	0	0	0	0	0	0	0	0	0	0	0	0	0	0	0	0	0	0	0	0	0	0	0	0	0	0	0	0	0	0	0	0	0	0	0	0	0	0	0	0	0	0	0	0	0	0	0	0	0	0	0	0	0	0	0	0	0	0	0	0	0	0	0	0	0	0	0	0	0	0	0	0	0	0	0	0	0	0	0	0	0	0	0	0	0	0	0	0	0	0	0	0	0	0	0	0	0	0	0	0	0	0	0	0	0	0	0	0	0	0	0	0	0	0	0	0	0	0	0	0	0	0	0	0	0	0	0	0	0	0	0	0	0	0	0	0	0	0	0	0	0	0	0
AAC74074_1	3.67715	0.612814	6.13577	0	2.47003	144.634	29.1731	33.4196	0	0.765529	0.998353	23.6551	0.982799	13.2695	43.7357	126.679	6.35237	25.4933	0	1.57206	10.7151	2.16285	3.99579	0	422.786	0.823626	0	90.498	1.19001	2.22409	0	4.07407	202.141	63.8854	1.68651	0	1.59921	98.4534	85.0427	10.5961	3.42125	0	141.885	11.6752	0	5.85601	1.40598	3.34825	9.76566	54.2117	0	609.043	117.997	7.63042	23.2855	0	4.7802	126.826	6.48299	39.1248	0	8.01222	24.0612	20.6279	2.92225	129.455	0	3.89749	3.89283	13.1898	9.73216	2.0491	64.0585	99.0625	4.83142	2.5973	7.14734	132.77	2.1853	0	39.6605	7.02135	24.3225	0	66.3986	325.224	10.8745	0	0	8.99974	3.71676	2.33882	0	57.4012	0	72.5617	16.2043	162.61	0	0	100.135	54.1238	3845.02	65.2998	55.8968	14.5495	8.25853	8.1611	10.0863	19.4727	0	4.28538	0	0	48.5001	5.86643	66.043	7.63404	9.24899	0	21.9995	80.6262	56.7326	1.39701	24.3582	0	0.832204	2.87953	391.431	57.818	11.4769	5.77664	1.28062	12.6872	29.8844	65.0283	0	14.0683	5.24025	6.63274	0	0	0	23.1285	10.018	0	95.5753	55.5074	0	179.895	11.5559	0	5.10148	47.0085	157.923	13.1038	0	3.67208	3.54104	21.9765	75.4296	0	6.0122	122.955	0	4.8255	0	0	0	0	0	15.5738	0	53.5139	12.0489	31.8076	7.10053	3.76839	10.5744	3.70918	2.08683	22.5682	36.3144	1.73906	401.437	53.2724	0	39.9696	2.73027	36.7798	1.29929	691.007	317.047	8.44503	0	0	0	0	0	0	0	0	0	0	0	0	0	0	0	0	0	0	0	0	0	0	0	0	0	0	0	0	0	0	0	0	0	0	0	0	0	0	0	0	0	0	0	0	0	0	0	0	0	0	0	0	0	0	0	0	0	0	0	0	0	0	0	0	0	0	0	0	0	0	0	0	0	0	0	0	0	0	0	0	0	0	0	0	0	0	0	0	0	0	0	0	0	0	0	0	0	0	0	0	0	0	0	0	0	0	0	0	0	0	0	0	0	0	0	0	0	0	0	0	0	0	0	0	0	0	0	0	0	0	0	0	0	0	0	0	0	0	0	0	0	0	0	0	0	0	0	0	0	0	0	0	0	0	0	0	0	0	0	0	0	0	0	0	0	0	0	0	0	0	0	0	0	0	0	0	0	0	0	0	0	0	0	0	0	0	0	0	0	0	0	0	0	0	0	0	0	0	0	0	0	0	0	0	0	0	0	0	0	0	0	0	0	0	0	0	0	0	0	0	0	0	0	0	0	0	0	0	0	0	0	0	0	0	0	0	0	0	0	0	0	0	0	0	0	0	0	0	0	0	0	0	0	0	0	0	0	0	0	0	0	0	0	0	0	0	0	0	0	0	0	0	0	0	0	0	0	0	0	0	0	0	0	0	0	0	0	0	0	0	0	0	0	0	0	0	0	0	0	0	0	0	0	0	0	0	0	0	0	0	0	0	0	0	0	0	0	0	0	0	0	0	0	0	0	0	0	0	0	0	0	0	0	0	0	0	0	0	0	0	0	0	0	0	0	0	0	0	0	0	0	0	0	0	0	0	0	0	0	0	0	0	0	0	0	0	0	0	0	0	0	0	0	0	0	0	0	0	0	0	0	0	0	0	0	0	0	0	0	0	0	0	0	0	0	0	0	0	0	0	0	0	0	0	0	0	0	0	0	0	0	0	0	0	0	0	0	0	0	0	0	0	0	0	0	0	0	0	0	0	0	0	0	0	0	0	0	0	0	0	0	0	0	0	0	0	0	0	0	0	0	0	0	0	0	0	0	0	0	0	0	0	0	0	0	0	0	0	0	0	0	0	0	0	0	0	0	0	0	0	0	0	0	0	0	0	0	0	0	0	0	0	0	0	0	0	0	0	0	0	0	0	0	0	0	0	0	0	0	0	0	0	0	0	0	0	0	0	0	0	0	0	0	0	0	0	0	0	0	0	0	0	0	0	0	0	0	0	0	0	0	0	0	0	0	0	0	0	0	0	0	0	0	0	0	0	0	0	0	0	0	0	0	0	0	0	0	0	0	0	0	0	0	0	0	0	0	0	0	0	0	0	0	0	0	0	0	0	0	0	0	0	0	0	0	0	0	0	0	0	0	0	0	0	0	0	0	0	0	0	0	0	0	0	0	0	0	0	0	0	0	0	0	0	0	0	0	0	0	0	0	0	0	0	0	0	0	0	0	0	0	0	0	0	0	0	0	0	0	0	0	0	0	0	0	0	0	0	0	0	0	0	0	0	0	0	0	0	0	0	0	0	0	0	0	0	0	0	0	0	0	0	0	0	0	0	0	0	0	0	0	0	0	0	0	0	0	0	0	0	0	0	0	0	0	0	0	0	0	0	0	0	0	0	0	0	0	0	0	0	0	0	0	0	0	0	0	0	0	0	0	0	0	0	0	0	0	0	0	0	0	0	0	0	0	0	0	0	0	0	0	0	0	0	0	0	0	0	0	0	0	0	0	0	0	0	0	0	0	0	0	0	0	0	0	0	0	0	0	0	0	0	0	0	0	0	0	0	0	0	0	0	0	0	0	0	0	0	0	0	0	0	0	0	0	0	0	0	0	0	0	0	0	0	0	0	0	0	0	0	0	0	0	0	0	0	0	0	0	0	0	0	0	0	0	0	0	0	0	0	0	0	0	0	0	0	0	0	0	0	0	0	0	0	0	0	0	0	0	0	0	0	0	0	0	0	0	0	0	0	0	0	0	0	0	0	0	0	0	0	0	0	0	0	0	0	0	0	0	0	0	0	0	0	0	0	0	0	0	0	0	0	0	0	0	0	0	0	0	0	0	0	0	0	0	0	0	0	0	0	0	0	0	0	0	0	0	0	0	0	0	0	0	0	0	0	0	0	0	0	0	0	0	0	0	0	0	0	0	0	0	0	0	0	0	0	0	0	0	0	0	0	0	0	0	0	0	0	0	0	0	0	0	0	0	0	0	0	0	0	0	0	0	0	0	0	0	0	0	0	0	0	0	0	0	0	0	0	0	0	0	0	0	0	0	0	0	0	0	0	0	0	0	0	0	0	0	0	0	0	0	0	0	0	0	0	0	0	0	0	0	0	0	0	0	0	0	0	0	0	0	0	0	0	0	0	0	0	0	0	0	0	0	0	0	0	0	0	0	0	0	0	0	0	0	0	0	0	0	0	0	0	0	0	0	0	0	0	0	0	0	0	0	0	0	0	0	0	0	0	0	0	0	0	0	0	0	0	0	0	0	0	0	0	0	0	0	0	0	0	0	0	0	0	0	0	0	0	0	0	0	0	0	0	0	0	0	0	0	0	0	0	0	0	0	0	0	0	0	0	0	0	0	0	0	0	0	0	0	0	0	0	0	0	0	0	0	0	0	0	0	0	0	0	0	0	0	0	0	0	0	0	0	0	0	0	0	0	0	0	0	0	0	0	0	0	0	0	0	0	0	0	0	0	0	0	0	0	0	0	0	0	0	0	0	0	0	0	0	0	0	0	0	0	0	0	0	0	0	0	0	0	0	0	0	0	0	0	0	0	0	0	0	0	0	0	0	0	0	0	0	0	0	0	0	0	0	0	0	0	0	0	0	0	0	0	0	0	0	0	0	0	0	0	0	0	0	0	0	0	0	0	0	0	0	0	0	0	0	0	0	0	0	0	0	0	0	0	0	0	0	0	0	0	0	0	0	0	0	0	0	0	0	0	0	0	0	0	0	0	0	0	0	0	0	0	0	0	0	0	0	0	0	0	0	0	0	0	0	0	0	0	0	0	0	0	0	0	0	0	0	0	0	0	0	0	0	0	0	0	0	0	0	0	0	0	0	0	0	0	0	0	0	0	0	0	0	0	0	0	0	0	0	0	0	0	0	0	0	0	0	0	0	0	0	0	0	0	0	0	0	0	0	0	0	0	0	0	0	0	0	0	0	0	0	0	0	0	0	0	0	0	0	0	0	0	0	0	0	0	0	0	0	0	0	0	0	0	0	0	0	0	0	0	0	0	0	0	0	0	0	0	0	0	0	0	0	0	0	0	0	0	0	0	0	0	0	0	0	0	0	0	0	0	0	0	0	0	0	0	0	0	0	0	0	0	0	0	0	0	0	0	0	0	0	0	0	0	0	0	0	0	0	0	0	0	0	0	0	0	0	0	0	0	0	0	0	0	0	0	0	0	0	0	0	0	0	0	0	0	0	0	0	0	0	0	0	0	0	0	0	0	0	0	0	0	0	0	0	0	0	0	0	0	0	0	0	0	0	0	0	0	0	0	0	0	0	0	0	0	0	0	0	0	0	0	0	0	0	0	0	0	0	0	0	0	0	0	0	0	0	0	0	0	0	0	0	0	0	0	0	0	0	0	0	0	0	0	0	0	0	0	0	0	0	0	0	0	0	0	0	0	0	0	0	0	0	0	0	0	0	0	0	0	0	0	0	0	0	0	0	0	0	0	0	0	0	0	0	0	0	0	0	0	0	0	0	0	0	0	0	0	0	0	0	0	0	0	0	0	0	0	0	0	0	0	0	0	0	0	0	0	0	0	0	0	0	0	0	0	0	0	0	0	0	0	0	0	0	0	0	0	0	0	0	0	0	0	0	0	0	0	0	0	0	0	0	0	0	0	0	0	0	0	0	0	0	0	0	0	0	0	0	0	0	0	0	0	0	0	0	0	0	0	0	0	0	0	0	0	0	0	0	0	0	0	0	0	0	0	0	0	0	0	0	0	0	0	0	0	0	0	0	0	0	0	0	0	0	0	0	0	0	0	0	0	0	0	0	0	0	0	0	0	0	0	0	0	0	0	0	0	0	0	0	0	0	0	0	0	0	0	0	0	0	0	0	0	0	0	0	0	0	0	0	0	0	0	0	0	0	0	0	0	0	0	0	0	0	0	0	0	0	0	0	0	0	0	0	0	0	0	0	0	0	0	0	0	0	0	0	0	0	0	0	0	0	0	0	0	0	0	0	0	0	0	0	0	0	0	0	0	0	0	0	0	0	0	0	0	0	0	0	0	0	0	0	0	0	0	0	0	0	0	0	0	0	0	0	0	0	0	0	0	0	0	0	0	0	0	0	0	0	0	0	0	0	0	0	0	0	0	0	0	0	0	0	0	0	0	0	0	0	0	0	0	0	0	0	0	0	0	0	0	0	0	0	0	0	0	0	0	0	0	0	0	0	0	0	0	0	0	0	0	0	0	0	0	0	0	0	0	0	0	0	0	0	0	0	0	0	0	0	0	0	0	0	0	0	0	0	0	0	0	0	0	0	0	0	0	0	0	0	0	0	0	0	0	0	0	0	0	0	0	0	0	0	0	0	0	0	0	0	0	0	0	0	0	0	0	0	0	0	0	0	0	0	0	0	0	0	0	0	0	0	0	0	0	0	0	0	0	0	0	0	0	0	0	0	0	0	0	0	0	0	0	0	0	0	0	0	0	0	0	0	0	0	0	0	0	0	0	0	0	0	0	0	0	0	0	0	0	0	0	0	0	0	0	0	0	0	0	0	0	0	0	0	0	0	0	0	0	0	0	0	0	0	0	0	0	0	0	0	0	0	0	0	0	0	0	0	0	0	0	0	0	0	0	0	0	0	0	0	0	0	0	0	0	0	0	0	0	0	0	0	0	0	0	0	0	0	0	0	0	0	0	0	0	0	0	0	0	0	0	0	0	0	0	0	0	0	0	0	0	0	0	0	0	0	0	0	0	0	0	0	0	0	0	0	0	0	0	0	0	0	0	0	0	0	0	0	0	0	0	0	0	0	0	0	0	0	0	0	0	0	0	0	0	0	0	0	0	0	0	0	0	0	0	0	0	0	0	0	0	0	0	0	0	0	0	0	0	0	0	0	0	0	0	0	0	0	0	0	0	0	0	0	0	0	0	0	0	0	0	0	0	0	0	0	0	0	0	0	0	0	0	0	0	0	0	0	0	0	0	0	0	0	0	0	0
AAC74075_1	12.9749	86.4068	376.929	0	190.193	6472.66	111.388	271.716	13.4924	3.04472	48.9193	5230.22	328.255	201.255	11.9279	1385.91	363.551	4272.16	3.69569	53.4501	20.2718	30.2799	61.9348	0	9383.02	1.64725	129.035	915.811	9.5201	5.56022	15.1537	12.0235	4715.7	3398.13	52.2818	9.76225	56.4293	2935.89	5444.61	22.9619	134.98	0	32908.7	76.4194	4.77994	136.64	1799.66	354.077	5.2316	12231.9	0	2549.85	13946.8	30.5217	360.926	0	153.137	72.4719	100.708	379.599	10.4299	4.80733	952.822	2230.43	52.6004	1846.15	0	19.0003	19.4642	178.062	0.85872	27.9423	10134.1	629.296	1.38041	40.6911	5.95612	4046.44	26.2236	76.4952	911.043	1322.32	503.37	10.4348	4458.77	10521.4	47.123	4.92745	33.8401	16.1995	96.6356	116.941	24.4068	1478.76	50.5223	3720.06	18.4427	788.32	12.2858	2481.91	5824.48	77151.2	3950.25	3246.73	116.452	6709.37	160.409	298.194	33.5704	276.505	5.6992	26.9979	3116.65	12.8098	797.648	87.9964	227.909	68.7064	20.082	16.3962	266.172	207.187	409.168	2624.36	75.6538	846.044	19.9729	3757.78	8685.7	368.338	1506.31	56.0719	79.3985	173.815	2275.48	2059.67	19.3489	63.3073	27.9979	11.6073	14.4321	32.882	11.2419	5710.26	36.6321	12.9049	1042.44	153.863	5009.39	223.651	33.0168	0	1275.37	8494.68	226.277	141.913	5.89415	61.8411	149.904	5140.92	423.434	10.039	0	4033.42	558.409	4.13615	32.8981	0	0	2243.66	5200.86	168.972	9.18055	435.756	22.5916	2929.07	7.10053	43.3365	167.076	12.9821	18.9712	191.83	4145.03	104.662	6102.59	5940.69	7.7266	275.709	54.6054	393.544	0	9663.35	286.645	33.4889	4.66797	13.3603	0	0	0	0	0	0	0	0	0	0	0	0	0	0	0	0	0	0	0	0	0	0	0	0	0	0	0	0	0	0	0	0	0	0	0	0	0	0	0	0	0	0	0	0	0	0	0	0	0	0	0	0	0	0	0	0	0	0	0	0	0	0	0	0	0	0	0	0	0	0	0	0	0	0	0	0	0	0	0	0	0	0	0	0	0	0	0	0	0	0	0	0	0	0	0	0	0	0	0	0	0	0	0	0	0	0	0	0	0	0	0	0	0	0	0	0	0	0	0	0	0	0	0	0	0	0	0	0	0	0	0	0	0	0	0	0	0	0	0	0	0	0	0	0	0	0	0	0	0	0	0	0	0	0	0	0	0	0	0	0	0	0	0	0	0	0	0	0	0	0	0	0	0	0	0	0	0	0	0	0	0	0	0	0	0	0	0	0	0	0	0	0	0	0	0	0	0	0	0	0	0	0	0	0	0	0	0	0	0	0	0	0	0	0	0	0	0	0	0	0	0	0	0	0	0	0	0	0	0	0	0	0	0	0	0	0	0	0	0	0	0	0	0	0	0	0	0	0	0	0	0	0	0	0	0	0	0	0	0	0	0	0	0	0	0	0	0	0	0	0	0	0	0	0	0	0	0	0	0	0	0	0	0	0	0	0	0	0	0	0	0	0	0	0	0	0	0	0	0	0	0	0	0	0	0	0	0	0	0	0	0	0	0	0	0	0	0	0	0	0	0	0	0	0	0	0	0	0	0	0	0	0	0	0	0	0	0	0	0	0	0	0	0	0	0	0	0	0	0	0	0	0	0	0	0	0	0	0	0	0	0	0	0	0	0	0	0	0	0	0	0	0	0	0	0	0	0	0	0	0	0	0	0	0	0	0	0	0	0	0	0	0	0	0	0	0	0	0	0	0	0	0	0	0	0	0	0	0	0	0	0	0	0	0	0	0	0	0	0	0	0	0	0	0	0	0	0	0	0	0	0	0	0	0	0	0	0	0	0	0	0	0	0	0	0	0	0	0	0	0	0	0	0	0	0	0	0	0	0	0	0	0	0	0	0	0	0	0	0	0	0	0	0	0	0	0	0	0	0	0	0	0	0	0	0	0	0	0	0	0	0	0	0	0	0	0	0	0	0	0	0	0	0	0	0	0	0	0	0	0	0	0	0	0	0	0	0	0	0	0	0	0	0	0	0	0	0	0	0	0	0	0	0	0	0	0	0	0	0	0	0	0	0	0	0	0	0	0	0	0	0	0	0	0	0	0	0	0	0	0	0	0	0	0	0	0	0	0	0	0	0	0	0	0	0	0	0	0	0	0	0	0	0	0	0	0	0	0	0	0	0	0	0	0	0	0	0	0	0	0	0	0	0	0	0	0	0	0	0	0	0	0	0	0	0	0	0	0	0	0	0	0	0	0	0	0	0	0	0	0	0	0	0	0	0	0	0	0	0	0	0	0	0	0	0	0	0	0	0	0	0	0	0	0	0	0	0	0	0	0	0	0	0	0	0	0	0	0	0	0	0	0	0	0	0	0	0	0	0	0	0	0	0	0	0	0	0	0	0	0	0	0	0	0	0	0	0	0	0	0	0	0	0	0	0	0	0	0	0	0	0	0	0	0	0	0	0	0	0	0	0	0	0	0	0	0	0	0	0	0	0	0	0	0	0	0	0	0	0	0	0	0	0	0	0	0	0	0	0	0	0	0	0	0	0	0	0	0	0	0	0	0	0	0	0	0	0	0	0	0	0	0	0	0	0	0	0	0	0	0	0	0	0	0	0	0	0	0	0	0	0	0	0	0	0	0	0	0	0	0	0	0	0	0	0	0	0	0	0	0	0	0	0	0	0	0	0	0	0	0	0	0	0	0	0	0	0	0	0	0	0	0	0	0	0	0	0	0	0	0	0	0	0	0	0	0	0	0	0	0	0	0	0	0	0	0	0	0	0	0	0	0	0	0	0	0	0	0	0	0	0	0	0	0	0	0	0	0	0	0	0	0	0	0	0	0	0	0	0	0	0	0	0	0	0	0	0	0	0	0	0	0	0	0	0	0	0	0	0	0	0	0	0	0	0	0	0	0	0	0	0	0	0	0	0	0	0	0	0	0	0	0	0	0	0	0	0	0	0	0	0	0	0	0	0	0	0	0	0	0	0	0	0	0	0	0	0	0	0	0	0	0	0	0	0	0	0	0	0	0	0	0	0	0	0	0	0	0	0	0	0	0	0	0	0	0	0	0	0	0	0	0	0	0	0	0	0	0	0	0	0	0	0	0	0	0	0	0	0	0	0	0	0	0	0	0	0	0	0	0	0	0	0	0	0	0	0	0	0	0	0	0	0	0	0	0	0	0	0	0	0	0	0	0	0	0	0	0	0	0	0	0	0	0	0	0	0	0	0	0	0	0	0	0	0	0	0	0	0	0	0	0	0	0	0	0	0	0	0	0	0	0	0	0	0	0	0	0	0	0	0	0	0	0	0	0	0	0	0	0	0	0	0	0	0	0	0	0	0	0	0	0	0	0	0	0	0	0	0	0	0	0	0	0	0	0	0	0	0	0	0	0	0	0	0	0	0	0	0	0	0	0	0	0	0	0	0	0	0	0	0	0	0	0	0	0	0	0	0	0	0	0	0	0	0	0	0	0	0	0	0	0	0	0	0	0	0	0	0	0	0	0	0	0	0	0	0	0	0	0	0	0	0	0	0	0	0	0	0	0	0	0	0	0	0	0	0	0	0	0	0	0	0	0	0	0	0	0	0	0	0	0	0	0	0	0	0	0	0	0	0	0	0	0	0	0	0	0	0	0	0	0	0	0	0	0	0	0	0	0	0	0	0	0	0	0	0	0	0	0	0	0	0	0	0	0	0	0	0	0	0	0	0	0	0	0	0	0	0	0	0	0	0	0	0	0	0	0	0	0	0	0	0	0	0	0	0	0	0	0	0	0	0	0	0	0	0	0	0	0	0	0	0	0	0	0	0	0	0	0	0	0	0	0	0	0	0	0	0	0	0	0	0	0	0	0	0	0	0	0	0	0	0	0	0	0	0	0	0	0	0	0	0	0	0	0	0	0	0	0	0	0	0	0	0	0	0	0	0	0	0	0	0	0	0	0	0	0	0	0	0	0	0	0	0	0	0	0	0	0	0	0	0	0	0	0	0	0	0	0	0	0	0	0	0	0	0	0	0	0	0	0	0	0	0	0	0	0	0	0	0	0	0	0	0	0	0	0	0	0	0	0	0	0	0	0	0	0	0	0	0	0	0	0	0	0	0	0	0	0	0	0	0	0	0	0	0	0	0	0	0	0	0	0	0	0	0	0	0	0	0	0	0	0	0	0	0	0	0	0	0	0	0	0	0	0	0	0	0	0	0	0	0	0	0	0	0	0	0	0	0	0	0	0	0	0	0	0	0	0	0	0	0	0	0	0	0	0	0	0	0	0	0	0	0	0	0	0	0	0	0	0	0	0	0	0	0	0	0	0	0	0	0	0	0	0	0	0	0	0	0	0	0	0	0	0	0	0	0	0	0	0	0	0	0	0	0	0	0	0	0	0	0	0	0	0	0	0	0	0	0	0	0	0	0	0	0	0	0	0	0	0	0	0	0	0	0	0	0	0	0	0	0	0	0	0	0	0	0	0	0	0	0	0	0	0	0	0	0	0	0	0	0	0	0	0	0	0	0	0	0	0	0	0	0	0	0	0	0	0	0	0	0	0	0	0	0	0	0	0	0	0	0	0	0	0	0	0	0	0	0	0	0	0	0	0	0	0	0	0	0	0	0	0	0	0	0	0	0	0	0	0	0	0	0	0	0	0	0	0	0	0	0	0	0	0	0	0	0	0	0	0	0	0	0	0	0	0	0	0	0	0	0	0	0	0	0	0	0	0	0	0	0	0	0	0	0	0	0	0	0	0	0	0	0	0	0	0	0	0	0	0	0	0	0	0	0	0	0	0	0	0	0	0	0	0	0	0	0	0	0	0	0	0	0	0	0	0	0	0	0	0	0	0	0	0	0	0	0	0	0	0	0	0	0	0	0	0	0	0	0	0	0	0	0	0	0	0	0	0	0	0	0	0	0	0	0	0	0	0	0	0	0	0	0	0	0	0	0	0	0	0	0	0	0	0	0	0	0	0	0	0	0	0	0	0	0	0	0	0	0	0	0	0	0	0	0	0	0	0	0	0	0	0	0	0	0	0	0	0	0	0	0	0	0	0	0	0	0	0	0	0	0	0	0	0	0	0	0	0	0	0	0	0	0	0	0	0	0	0	0	0	0	0	0	0	0	0	0	0	0	0	0	0	0	0	0	0	0	0	0	0	0	0	0	0	0	0	0	0	0	0	0	0	0	0	0	0	0	0	0	0	0	0	0	0	0	0	0	0	0	0	0	0	0	0	0	0	0	0	0	0	0	0	0	0	0	0	0	0	0	0	0	0	0	0	0	0	0	0	0	0	0	0	0	0	0	0	0	0	0	0	0	0	0	0	0	0	0	0	0	0	0	0	0	0	0	0	0	0	0	0	0	0	0	0	0	0	0	0	0	0	0	0	0	0	0	0	0	0	0	0	0	0	0	0	0	0	0	0	0	0	0	0	0	0	0	0	0	0	0	0	0	0	0	0	0	0	0	0	0	0	0	0	0	0	0	0	0	0	0	0	0	0	0	0	0	0	0	0	0	0	0	0	0	0	0	0	0	0	0	0	0	0	0	0	0	0	0	0	0	0	0	0	0	0	0	0	0	0	0	0	0	0	0	0	0	0	0	0	0	0	0	0	0	0	0	0	0	0	0	0	0	0	0	0	0	0	0	0	0	0	0	0	0	0	0	0	0	0	0	0	0	0	0	0	0	0	0	0	0	0	0	0	0	0	0	0	0	0	0	0	0	0	0	0	0	0	0	0	0	0	0	0	0	0	0	0	0	0	0	0	0	0	0	0	0	0	0	0	0	0	0	0	0	0	0	0	0	0	0	0	0	0	0	0	0	0	0	0	0	0	0	0	0	0	0	0	0	0	0	0	0	0	0	0	0	0	0	0	0	0	0	0	0	0	0	0	0	0	0	0	0	0	0	0	0	0	0	0	0	0	0	0	0	0	0	0	0	0	0	0	0	0	0	0	0	0	0	0	0	0	0	0	0	0	0	0	0	0	0	0	0	0	0	0	0	0	0	0	0	0	0	0	0	0	0	0
AAC74076_1	0	1.99856	6.12084	27.6298	1.61109	74.5932	0	37.9098	0	0	2.60473	51.2158	0.641036	15.8677	46.6803	64.1287	133.863	10.7959	0	13.33	26.4448	1.41073	31.2753	0	57.841	1.61164	22.9018	7.5613	2.32858	0.725337	4.94203	0	106.454	7.02296	26.4009	0	22.2775	28.1279	75.2129	8.38713	3.5419	6.33111	242.299	4.84604	0.623549	3.18301	55.9407	0.534603	9.09958	6.12459	0	34.4076	95.8597	0.710998	0	0	0	98.4796	0.835008	15.5674	0	1.0452	1.52324	18.4116	8.57723	17.3072	0	1.03275	0.725463	5.73539	0	0	60.7929	17.4355	8.55359	0	11.6547	6.53701	1.9005	0	48.5671	7.56016	15.1747	0	11.4886	117.182	1.09772	6.42791	5.8427	0	0	3.05102	2.38792	0	0	0	7.93216	21.3776	9.61621	8.0942	26.933	449.323	103.468	35.4525	60.765	7.7696	8.91712	7.25105	0	1.45156	0	0.838549	2.90241	2.27872	13.0449	0.956602	12.581	4.97934	0	2.41489	6.27783	54.0554	9.49382	39.1818	0	19.275	5.97091	73.2493	139.668	24.0251	3.65786	2.10999	3.34117	2.48259	5.56922	38.087	0	6.11741	1.66016	0	17.7808	25.0221	1.3332	31.4938	0.805399	0	9.41087	56.5306	8.63822	85.253	1.07677	0	3.32747	38.9353	16.9114	5.03747	1.5378	3.10279	3.07955	11.2626	42.4903	3.27399	0	4.71755	2.11145	0	0	2.19871	2.05856	36.1343	12.2812	1.454	4.49105	2.4932	3.92947	16.2366	1.54379	0	28.9684	0	23.5107	12.2669	0	0.707421	49.2451	11.2361	0	2.66024	0	2.39899	0.847466	54.9344	56.6563	2.18433	0	4.35718	0	0	0	0	0	0	0	0	0	0	0	0	0	0	0	0	0	0	0	0	0	0	0	0	0	0	0	0	0	0	0	0	0	0	0	0	0	0	0	0	0	0	0	0	0	0	0	0	0	0	0	0	0	0	0	0	0	0	0	0	0	0	0	0	0	0	0	0	0	0	0	0	0	0	0	0	0	0	0	0	0	0	0	0	0	0	0	0	0	0	0	0	0	0	0	0	0	0	0	0	0	0	0	0	0	0	0	0	0	0	0	0	0	0	0	0	0	0	0	0	0	0	0	0	0	0	0	0	0	0	0	0	0	0	0	0	0	0	0	0	0	0	0	0	0	0	0	0	0	0	0	0	0	0	0	0	0	0	0	0	0	0	0	0	0	0	0	0	0	0	0	0	0	0	0	0	0	0	0	0	0	0	0	0	0	0	0	0	0	0	0	0	0	0	0	0	0	0	0	0	0	0	0	0	0	0	0	0	0	0	0	0	0	0	0	0	0	0	0	0	0	0	0	0	0	0	0	0	0	0	0	0	0	0	0	0	0	0	0	0	0	0	0	0	0	0	0	0	0	0	0	0	0	0	0	0	0	0	0	0	0	0	0	0	0	0	0	0	0	0	0	0	0	0	0	0	0	0	0	0	0	0	0	0	0	0	0	0	0	0	0	0	0	0	0	0	0	0	0	0	0	0	0	0	0	0	0	0	0	0	0	0	0	0	0	0	0	0	0	0	0	0	0	0	0	0	0	0	0	0	0	0	0	0	0	0	0	0	0	0	0	0	0	0	0	0	0	0	0	0	0	0	0	0	0	0	0	0	0	0	0	0	0	0	0	0	0	0	0	0	0	0	0	0	0	0	0	0	0	0	0	0	0	0	0	0	0	0	0	0	0	0	0	0	0	0	0	0	0	0	0	0	0	0	0	0	0	0	0	0	0	0	0	0	0	0	0	0	0	0	0	0	0	0	0	0	0	0	0	0	0	0	0	0	0	0	0	0	0	0	0	0	0	0	0	0	0	0	0	0	0	0	0	0	0	0	0	0	0	0	0	0	0	0	0	0	0	0	0	0	0	0	0	0	0	0	0	0	0	0	0	0	0	0	0	0	0	0	0	0	0	0	0	0	0	0	0	0	0	0	0	0	0	0	0	0	0	0	0	0	0	0	0	0	0	0	0	0	0	0	0	0	0	0	0	0	0	0	0	0	0	0	0	0	0	0	0	0	0	0	0	0	0	0	0	0	0	0	0	0	0	0	0	0	0	0	0	0	0	0	0	0	0	0	0	0	0	0	0	0	0	0	0	0	0	0	0	0	0	0	0	0	0	0	0	0	0	0	0	0	0	0	0	0	0	0	0	0	0	0	0	0	0	0	0	0	0	0	0	0	0	0	0	0	0	0	0	0	0	0	0	0	0	0	0	0	0	0	0	0	0	0	0	0	0	0	0	0	0	0	0	0	0	0	0	0	0	0	0	0	0	0	0	0	0	0	0	0	0	0	0	0	0	0	0	0	0	0	0	0	0	0	0	0	0	0	0	0	0	0	0	0	0	0	0	0	0	0	0	0	0	0	0	0	0	0	0	0	0	0	0	0	0	0	0	0	0	0	0	0	0	0	0	0	0	0	0	0	0	0	0	0	0	0	0	0	0	0	0	0	0	0	0	0	0	0	0	0	0	0	0	0	0	0	0	0	0	0	0	0	0	0	0	0	0	0	0	0	0	0	0	0	0	0	0	0	0	0	0	0	0	0	0	0	0	0	0	0	0	0	0	0	0	0	0	0	0	0	0	0	0	0	0	0	0	0	0	0	0	0	0	0	0	0	0	0	0	0	0	0	0	0	0	0	0	0	0	0	0	0	0	0	0	0	0	0	0	0	0	0	0	0	0	0	0	0	0	0	0	0	0	0	0	0	0	0	0	0	0	0	0	0	0	0	0	0	0	0	0	0	0	0	0	0	0	0	0	0	0	0	0	0	0	0	0	0	0	0	0	0	0	0	0	0	0	0	0	0	0	0	0	0	0	0	0	0	0	0	0	0	0	0	0	0	0	0	0	0	0	0	0	0	0	0	0	0	0	0	0	0	0	0	0	0	0	0	0	0	0	0	0	0	0	0	0	0	0	0	0	0	0	0	0	0	0	0	0	0	0	0	0	0	0	0	0	0	0	0	0	0	0	0	0	0	0	0	0	0	0	0	0	0	0	0	0	0	0	0	0	0	0	0	0	0	0	0	0	0	0	0	0	0	0	0	0	0	0	0	0	0	0	0	0	0	0	0	0	0	0	0	0	0	0	0	0	0	0	0	0	0	0	0	0	0	0	0	0	0	0	0	0	0	0	0	0	0	0	0	0	0	0	0	0	0	0	0	0	0	0	0	0	0	0	0	0	0	0	0	0	0	0	0	0	0	0	0	0	0	0	0	0	0	0	0	0	0	0	0	0	0	0	0	0	0	0	0	0	0	0	0	0	0	0	0	0	0	0	0	0	0	0	0	0	0	0	0	0	0	0	0	0	0	0	0	0	0	0	0	0	0	0	0	0	0	0	0	0	0	0	0	0	0	0	0	0	0	0	0	0	0	0	0	0	0	0	0	0	0	0	0	0	0	0	0	0	0	0	0	0	0	0	0	0	0	0	0	0	0	0	0	0	0	0	0	0	0	0	0	0	0	0	0	0	0	0	0	0	0	0	0	0	0	0	0	0	0	0	0	0	0	0	0	0	0	0	0	0	0	0	0	0	0	0	0	0	0	0	0	0	0	0	0	0	0	0	0	0	0	0	0	0	0	0	0	0	0	0	0	0	0	0	0	0	0	0	0	0	0	0	0	0	0	0	0	0	0	0	0	0	0	0	0	0	0	0	0	0	0	0	0	0	0	0	0	0	0	0	0	0	0	0	0	0	0	0	0	0	0	0	0	0	0	0	0	0	0	0	0	0	0	0	0	0	0	0	0	0	0	0	0	0	0	0	0	0	0	0	0	0	0	0	0	0	0	0	0	0	0	0	0	0	0	0	0	0	0	0	0	0	0	0	0	0	0	0	0	0	0	0	0	0	0	0	0	0	0	0	0	0	0	0	0	0	0	0	0	0	0	0	0	0	0	0	0	0	0	0	0	0	0	0	0	0	0	0	0	0	0	0	0	0	0	0	0	0	0	0	0	0	0	0	0	0	0	0	0	0	0	0	0	0	0	0	0	0	0	0	0	0	0	0	0	0	0	0	0	0	0	0	0	0	0	0	0	0	0	0	0	0	0	0	0	0	0	0	0	0	0	0	0	0	0	0	0	0	0	0	0	0	0	0	0	0	0	0	0	0	0	0	0	0	0	0	0	0	0	0	0	0	0	0	0	0	0	0	0	0	0	0	0	0	0	0	0	0	0	0	0	0	0	0	0	0	0	0	0	0	0	0	0	0	0	0	0	0	0	0	0	0	0	0	0	0	0	0	0	0	0	0	0	0	0	0	0	0	0	0	0	0	0	0	0	0	0	0	0	0	0	0	0	0	0	0	0	0	0	0	0	0	0	0	0	0	0	0	0	0	0	0	0	0	0	0	0	0	0	0	0	0	0	0	0	0	0	0	0	0	0	0	0	0	0	0	0	0	0	0	0	0	0	0	0	0	0	0	0	0	0	0	0	0	0	0	0	0	0	0	0	0	0	0	0	0	0	0	0	0	0	0	0	0	0	0	0	0	0	0	0	0	0	0	0	0	0	0	0	0	0	0	0	0	0	0	0	0	0	0	0	0	0	0	0	0	0	0	0	0	0	0	0	0	0	0	0	0	0	0	0	0	0	0	0	0	0	0	0	0	0	0	0	0	0	0	0	0	0	0	0	0	0	0	0	0	0	0	0	0	0	0	0	0	0	0	0	0	0	0	0	0	0	0	0	0	0	0	0	0	0	0	0	0	0	0	0	0	0	0	0	0	0	0	0	0	0	0	0	0	0	0	0	0	0	0	0	0	0	0	0	0	0	0	0	0	0	0	0	0	0	0	0	0	0	0	0	0	0	0	0	0	0	0	0	0	0	0	0	0	0	0	0	0	0	0	0	0	0	0	0	0	0	0	0	0	0	0	0	0	0	0	0	0	0	0	0	0	0	0	0	0	0	0	0	0	0	0	0	0	0	0	0	0	0	0	0	0	0	0	0	0	0	0	0	0	0	0	0	0	0	0	0	0	0	0	0	0	0	0	0	0	0	0	0	0	0	0	0	0	0	0	0	0	0	0	0	0	0	0	0	0	0	0	0	0	0	0	0	0	0	0	0	0	0	0	0	0	0	0	0	0	0	0	0	0	0	0	0	0	0	0	0	0	0	0	0	0	0	0	0	0	0	0	0	0	0	0	0	0	0	0	0	0	0	0	0	0	0	0	0	0	0	0	0	0	0	0	0	0	0	0	0	0	0	0	0	0	0	0	0	0	0	0	0	0	0	0	0	0	0	0	0	0	0	0	0	0	0	0	0	0	0	0	0	0	0	0	0	0	0	0	0	0	0	0	0	0	0	0	0	0	0	0	0	0	0	0	0	0	0	0	0	0	0	0	0	0	0	0	0	0	0	0	0	0	0	0	0	0	0	0	0	0	0	0	0	0	0	0	0	0	0	0	0	0	0	0	0	0	0	0	0	0	0	0	0	0	0	0	0	0	0	0	0	0	0	0	0	0	0	0	0	0	0	0	0	0	0	0	0	0	0	0	0	0	0	0	0	0	0	0	0	0	0	0	0	0	0	0	0	0	0	0	0	0	0	0	0	0	0	0	0	0	0	0	0	0	0	0	0	0	0	0	0	0	0	0	0	0	0	0	0	0	0	0	0	0	0	0	0	0	0	0	0	0	0	0	0	0	0	0	0	0	0	0	0	0	0	0	0	0	0	0	0	0	0	0	0	0	0	0	0	0	0	0	0	0	0	0	0	0	0	0	0	0	0	0	0	0	0	0	0	0	0	0	0	0	0	0	0	0	0	0	0	0	0	0	0	0	0	0	0	0	0	0	0	0	0	0	0	0	0	0	0	0	0	0	0	0	0	0	0	0	0	0	0	0	0	0	0	0	0	0	0	0	0	0	0	0	0	0	0	0	0	0	0	0	0	0	0	0	0	0	0	0	0	0	0	0	0	0	0	0	0	0	0	0	0	0	0	0	0	0	0	0	0	0	0	0	0	0	0	0	0	0	0	0	0	0	0
ABD18647_1	0	8.26452	0	0	16.6557	15.1206	23.8445	313.532	30.3267	0	0	28.8804	13.2542	0	0	21.249	0	0	0	0	30.3765	21.8764	0	0	16.2712	1.85126	301.87	5.2113	58.8453	42.4921	0	0	4.26561	1.61343	0	0	0	7.75439	12.9593	8.25782	8.71822	0	4.39459	50.0989	0	39.4876	0	3.68452	0	1.40704	0	0	3.17631	58.803	0	0	608.595	0	0.959157	7.66368	11.7217	0	0	0	53.2034	41.568	0	0	0	0	0	0	0	7.51044	0	1.94598	0	0	6.54918	0	105.013	23.8815	0	13.4025	5.65573	55.9126	45.3935	0	0	8.09147	4.17707	0	0	0	358.147	0	9.76232	3.87725	0	0	0	0.953438	2.46466	12.2171	31.4098	0	8.19433	1.46985	0	0	0	0	6.00109	1.30876	29.9688	42.8543	0	0	0	3.56649	0	0	14.5405	3.14005	41.2235	14.7605	0	19.4169	11.739	0	17.6472	1.21185	1.43922	17.1102	0	38.7782	0	84.3232	17.1629	0	0	0	0	0	0	8.28754	8.10755	26.266	22.3257	39.1713	3.71059	0	0	3.72701	42.3835	30.3788	13.2483	3.56411	0	1580.69	0	0	0	0	50.933	0	0	0	0	0	0	0	185.716	0	3.38528	18.6506	42.5596	10.5878	0	33.3485	0	0	0	0	1939.14	0	0	0	417.303	0	32.1244	10.4014	117.144	3.76364	0	0	0	0	0	0	0	0	0	0	0	0	0	0	0	0	0	0	0	0	0	0	0	0	0	0	0	0	0	0	0	0	0	0	0	0	0	0	0	0	0	0	0	0	0	0	0	0	0	0	0	0	0	0	0	0	0	0	0	0	0	0	0	0	0	0	0	0	0	0	0	0	0	0	0	0	0	0	0	0	0	0	0	0	0	0	0	0	0	0	0	0	0	0	0	0	0	0	0	0	0	0	0	0	0	0	0	0	0	0	0	0	0	0	0	0	0	0	0	0	0	0	0	0	0	0	0	0	0	0	0	0	0	0	0	0	0	0	0	0	0	0	0	0	0	0	0	0	0	0	0	0	0	0	0	0	0	0	0	0	0	0	0	0	0	0	0	0	0	0	0	0	0	0	0	0	0	0	0	0	0	0	0	0	0	0	0	0	0	0	0	0	0	0	0	0	0	0	0	0	0	0	0	0	0	0	0	0	0	0	0	0	0	0	0	0	0	0	0	0	0	0	0	0	0	0	0	0	0	0	0	0	0	0	0	0	0	0	0	0	0	0	0	0	0	0	0	0	0	0	0	0	0	0	0	0	0	0	0	0	0	0	0	0	0	0	0	0	0	0	0	0	0	0	0	0	0	0	0	0	0	0	0	0	0	0	0	0	0	0	0	0	0	0	0	0	0	0	0	0	0	0	0	0	0	0	0	0	0	0	0	0	0	0	0	0	0	0	0	0	0	0	0	0	0	0	0	0	0	0	0	0	0	0	0	0	0	0	0	0	0	0	0	0	0	0	0	0	0	0	0	0	0	0	0	0	0	0	0	0	0	0	0	0	0	0	0	0	0	0	0	0	0	0	0	0	0	0	0	0	0	0	0	0	0	0	0	0	0	0	0	0	0	0	0	0	0	0	0	0	0	0	0	0	0	0	0	0	0	0	0	0	0	0	0	0	0	0	0	0	0	0	0	0	0	0	0	0	0	0	0	0	0	0	0	0	0	0	0	0	0	0	0	0	0	0	0	0	0	0	0	0	0	0	0	0	0	0	0	0	0	0	0	0	0	0	0	0	0	0	0	0	0	0	0	0	0	0	0	0	0	0	0	0	0	0	0	0	0	0	0	0	0	0	0	0	0	0	0	0	0	0	0	0	0	0	0	0	0	0	0	0	0	0	0	0	0	0	0	0	0	0	0	0	0	0	0	0	0	0	0	0	0	0	0	0	0	0	0	0	0	0	0	0	0	0	0	0	0	0	0	0	0	0	0	0	0	0	0	0	0	0	0	0	0	0	0	0	0	0	0	0	0	0	0	0	0	0	0	0	0	0	0	0	0	0	0	0	0	0	0	0	0	0	0	0	0	0	0	0	0	0	0	0	0	0	0	0	0	0	0	0	0	0	0	0	0	0	0	0	0	0	0	0	0	0	0	0	0	0	0	0	0	0	0	0	0	0	0	0	0	0	0	0	0	0	0	0	0	0	0	0	0	0	0	0	0	0	0	0	0	0	0	0	0	0	0	0	0	0	0	0	0	0	0	0	0	0	0	0	0	0	0	0	0	0	0	0	0	0	0	0	0	0	0	0	0	0	0	0	0	0	0	0	0	0	0	0	0	0	0	0	0	0	0	0	0	0	0	0	0	0	0	0	0	0	0	0	0	0	0	0	0	0	0	0	0	0	0	0	0	0	0	0	0	0	0	0	0	0	0	0	0	0	0	0	0	0	0	0	0	0	0	0	0	0	0	0	0	0	0	0	0	0	0	0	0	0	0	0	0	0	0	0	0	0	0	0	0	0	0	0	0	0	0	0	0	0	0	0	0	0	0	0	0	0	0	0	0	0	0	0	0	0	0	0	0	0	0	0	0	0	0	0	0	0	0	0	0	0	0	0	0	0	0	0	0	0	0	0	0	0	0	0	0	0	0	0	0	0	0	0	0	0	0	0	0	0	0	0	0	0	0	0	0	0	0	0	0	0	0	0	0	0	0	0	0	0	0	0	0	0	0	0	0	0	0	0	0	0	0	0	0	0	0	0	0	0	0	0	0	0	0	0	0	0	0	0	0	0	0	0	0	0	0	0	0	0	0	0	0	0	0	0	0	0	0	0	0	0	0	0	0	0	0	0	0	0	0	0	0	0	0	0	0	0	0	0	0	0	0	0	0	0	0	0	0	0	0	0	0	0	0	0	0	0	0	0	0	0	0	0	0	0	0	0	0	0	0	0	0	0	0	0	0	0	0	0	0	0	0	0	0	0	0	0	0	0	0	0	0	0	0	0	0	0	0	0	0	0	0	0	0	0	0	0	0	0	0	0	0	0	0	0	0	0	0	0	0	0	0	0	0	0	0	0	0	0	0	0	0	0	0	0	0	0	0	0	0	0	0	0	0	0	0	0	0	0	0	0	0	0	0	0	0	0	0	0	0	0	0	0	0	0	0	0	0	0	0	0	0	0	0	0	0	0	0	0	0	0	0	0	0	0	0	0	0	0	0	0	0	0	0	0	0	0	0	0	0	0	0	0	0	0	0	0	0	0	0	0	0	0	0	0	0	0	0	0	0	0	0	0	0	0	0	0	0	0	0	0	0	0	0	0	0	0	0	0	0	0	0	0	0	0	0	0	0	0	0	0	0	0	0	0	0	0	0	0	0	0	0	0	0	0	0	0	0	0	0	0	0	0	0	0	0	0	0	0	0	0	0	0	0	0	0	0	0	0	0	0	0	0	0	0	0	0	0	0	0	0	0	0	0	0	0	0	0	0	0	0	0	0	0	0	0	0	0	0	0	0	0	0	0	0	0	0	0	0	0	0	0	0	0	0	0	0	0	0	0	0	0	0	0	0	0	0	0	0	0	0	0	0	0	0	0	0	0	0	0	0	0	0	0	0	0	0	0	0	0	0	0	0	0	0	0	0	0	0	0	0	0	0	0	0	0	0	0	0	0	0	0	0	0	0	0	0	0	0	0	0	0	0	0	0	0	0	0	0	0	0	0	0	0	0	0	0	0	0	0	0	0	0	0	0	0	0	0	0	0	0	0	0	0	0	0	0	0	0	0	0	0	0	0	0	0	0	0	0	0	0	0	0	0	0	0	0	0	0	0	0	0	0	0	0	0	0	0	0	0	0	0	0	0	0	0	0	0	0	0	0	0	0	0	0	0	0	0	0	0	0	0	0	0	0	0	0	0	0	0	0	0	0	0	0	0	0	0	0	0	0	0	0	0	0	0	0	0	0	0	0	0	0	0	0	0	0	0	0	0	0	0	0	0	0	0	0	0	0	0	0	0	0	0	0	0	0	0	0	0	0	0	0	0	0	0	0	0	0	0	0	0	0	0	0	0	0	0	0	0	0	0	0	0	0	0	0	0	0	0	0	0	0	0	0	0	0	0	0	0	0	0	0	0	0	0	0	0	0	0	0	0	0	0	0	0	0	0	0	0	0	0	0	0	0	0	0	0	0	0	0	0	0	0	0	0	0	0	0	0	0	0	0	0	0	0	0	0	0	0	0	0	0	0	0	0	0	0	0	0	0	0	0	0	0	0	0	0	0	0	0	0	0	0	0	0	0	0	0	0	0	0	0	0	0	0	0	0	0	0	0	0	0	0	0	0	0	0	0	0	0	0	0	0	0	0	0	0	0	0	0	0	0	0	0	0	0	0	0	0	0	0	0	0	0	0	0	0	0	0	0	0	0	0	0	0	0	0	0	0	0	0	0	0	0	0	0	0	0	0	0	0	0	0	0	0	0	0	0	0	0	0	0	0	0	0	0	0	0	0	0	0	0	0	0	0	0	0	0	0	0	0	0	0	0	0	0	0	0	0	0	0	0	0	0	0	0	0	0	0	0	0	0	0	0	0	0	0	0	0	0	0	0	0	0	0	0	0	0	0	0	0	0	0	0	0	0	0	0	0	0	0	0	0	0	0	0	0	0	0	0	0	0	0	0	0	0	0	0	0	0	0	0	0	0	0	0	0	0	0	0	0	0	0	0	0	0	0	0	0	0	0	0	0	0	0	0	0	0	0	0	0	0	0	0	0	0	0	0	0	0	0	0	0	0	0	0	0	0	0	0	0	0	0	0	0	0	0	0	0	0	0	0	0	0	0	0	0	0	0	0	0	0	0	0	0	0	0	0	0	0	0	0	0	0	0	0	0	0	0	0	0	0	0	0	0	0	0	0	0	0	0	0	0	0	0	0	0	0	0	0	0	0	0	0	0	0	0	0	0	0	0	0	0	0	0	0	0	0	0	0	0	0	0	0	0	0	0	0	0	0	0	0	0	0	0	0	0	0	0	0	0	0	0	0	0	0	0	0	0	0	0	0	0	0	0	0	0	0	0	0	0	0	0	0	0	0	0	0	0	0	0	0	0	0	0	0	0	0	0	0	0	0	0	0	0	0	0	0	0	0	0	0	0	0	0	0	0	0	0	0	0	0	0	0	0	0	0	0	0	0	0	0	0	0	0	0	0	0	0	0	0	0	0	0	0	0	0	0	0	0	0	0	0	0	0	0	0	0	0	0	0	0	0	0	0	0	0	0	0	0	0	0	0	0	0	0	0	0	0	0	0	0	0	0	0	0	0	0	0	0	0	0	0	0	0	0	0	0	0	0	0	0	0	0	0	0	0	0	0	0	0	0	0	0	0	0	0	0	0	0	0	0	0	0	0	0	0	0	0	0	0	0	0	0	0	0	0	0	0	0	0	0	0	0	0	0	0	0	0	0	0	0	0	0	0	0	0	0	0	0	0	0	0	0	0	0	0	0	0	0	0	0	0	0	0	0	0	0	0	0	0	0	0	0	0	0	0	0	0	0	0	0	0	0	0	0	0	0	0	0	0	0	0	0	0	0	0	0	0	0	0	0	0	0	0	0	0	0	0	0	0	0	0	0	0	0	0	0	0	0	0	0	0	0	0	0	0	0	0	0	0	0	0	0	0	0	0	0	0	0	0	0	0	0	0	0	0	0	0	0	0	0	0	0	0	0	0	0	0	0	0	0	0	0	0	0	0	0	0	0	0	0	0	0	0	0	0	0	0	0	0	0	0	0	0	0	0	0	0	0	0	0	0	0	0	0	0	0	0	0	0	0	0	0	0	0	0	0	0	0	0	0	0	0	0	0	0	0	0	0	0	0	0	0	0	0	0	0	0	0	0	0	0	0	0	0	0	0	0	0	0	0	0	0	0	0	0	0	0	0
AAC74077_1	1.31943	0.314735	1.88767	0.753086	5.4549	10.7681	2.79229	5.82082	0.692952	2.76781	2.25607	2.85959	0.529992	2.15811	54.4197	5.63216	2.50962	7.74511	3.41652	4.80399	3.03665	1.74953	6.41311	1.40808	13.1056	0.972912	1.73567	5.65611	0.55006	1.25649	1.94569	2.04902	65.0108	1.52994	3.68124	1.72349	6.23483	14.1305	3.44234	7.54751	0.816752	2.65874	77.6204	4.49718	0.932872	0.877212	1.26367	2.18894	1.25388	11.783	0.927605	5.17225	39.8994	1.37162	3.13929	2.4062	1.82376	60.7939	3.90111	2.86016	0.870465	5.88443	5.33737	1.67278	5.13285	2.84944	2.78108	1.54507	1.68514	1.07257	1.80822	0.717544	2.69576	5.54873	1.9142	2.02315	4.5885	10.4876	1.3094	3.08684	3.03686	3.37331	1.61578	0.535922	9.69234	13.9824	6.26655	1.29698	1.1757	2.81952	0.644249	0.780776	0.188026	6.52785	0.399195	3.15661	7.24961	4.51827	0.820284	9.87878	7.15742	6.89516	1.90537	7.49066	2.84688	9.78851	3.08941	7.06971	2.37069	4.74331	1.46352	0.858361	0.617051	0.0897136	8.38848	5.53626	1.32085	1.5683	1.68359	0.0679106	8.19158	67.6085	9.09517	1.47085	5.23954	1.01182	1.70964	2.73595	22.5986	265.601	2.82261	2.89364	10.8523	3.97477	2.8504	3.40794	3.47808	1.44506	2.22227	2.98069	1.89422	5.06635	0.472395	4.33971	1.30006	0.520759	7.59542	3.90109	0.850222	69.963	0.805461	1.21201	3.66809	2.55482	12.953	9.1726	2.08875	1.30301	6.15306	13.7861	277.192	0.670269	2.5933	4.51946	0.872848	5.52313	1.40801	1.81784	1.49935	0.995832	0.690731	1.40821	2.23964	2.5521	3.01673	3.5158	2.0361	2.78215	2.11806	0.857248	5.26143	4.44314	9.99143	3.45357	36.3169	12.1019	0.955999	4.39884	1.12179	5.10023	2.36891	35.3413	52.6415	1.93495	1.63024	1.88698	0	0	0	0	0	0	0	0	0	0	0	0	0	0	0	0	0	0	0	0	0	0	0	0	0	0	0	0	0	0	0	0	0	0	0	0	0	0	0	0	0	0	0	0	0	0	0	0	0	0	0	0	0	0	0	0	0	0	0	0	0	0	0	0	0	0	0	0	0	0	0	0	0	0	0	0	0	0	0	0	0	0	0	0	0	0	0	0	0	0	0	0	0	0	0	0	0	0	0	0	0	0	0	0	0	0	0	0	0	0	0	0	0	0	0	0	0	0	0	0	0	0	0	0	0	0	0	0	0	0	0	0	0	0	0	0	0	0	0	0	0	0	0	0	0	0	0	0	0	0	0	0	0	0	0	0	0	0	0	0	0	0	0	0	0	0	0	0	0	0	0	0	0	0	0	0	0	0	0	0	0	0	0	0	0	0	0	0	0	0	0	0	0	0	0	0	0	0	0	0	0	0	0	0	0	0	0	0	0	0	0	0	0	0	0	0	0	0	0	0	0	0	0	0	0	0	0	0	0	0	0	0	0	0	0	0	0	0	0	0	0	0	0	0	0	0	0	0	0	0	0	0	0	0	0	0	0	0	0	0	0	0	0	0	0	0	0	0	0	0	0	0	0	0	0	0	0	0	0	0	0	0	0	0	0	0	0	0	0	0	0	0	0	0	0	0	0	0	0	0	0	0	0	0	0	0	0	0	0	0	0	0	0	0	0	0	0	0	0	0	0	0	0	0	0	0	0	0	0	0	0	0	0	0	0	0	0	0	0	0	0	0	0	0	0	0	0	0	0	0	0	0	0	0	0	0	0	0	0	0	0	0	0	0	0	0	0	0	0	0	0	0	0	0	0	0	0	0	0	0	0	0	0	0	0	0	0	0	0	0	0	0	0	0	0	0	0	0	0	0	0	0	0	0	0	0	0	0	0	0	0	0	0	0	0	0	0	0	0	0	0	0	0	0	0	0	0	0	0	0	0	0	0	0	0	0	0	0	0	0	0	0	0	0	0	0	0	0	0	0	0	0	0	0	0	0	0	0	0	0	0	0	0	0	0	0	0	0	0	0	0	0	0	0	0	0	0	0	0	0	0	0	0	0	0	0	0	0	0	0	0	0	0	0	0	0	0	0	0	0	0	0	0	0	0	0	0	0	0	0	0	0	0	0	0	0	0	0	0	0	0	0	0	0	0	0	0	0	0	0	0	0	0	0	0	0	0	0	0	0	0	0	0	0	0	0	0	0	0	0	0	0	0	0	0	0	0	0	0	0	0	0	0	0	0	0	0	0	0	0	0	0	0	0	0	0	0	0	0	0	0	0	0	0	0	0	0	0	0	0	0	0	0	0	0	0	0	0	0	0	0	0	0	0	0	0	0	0	0	0	0	0	0	0	0	0	0	0	0	0	0	0	0	0	0	0	0	0	0	0	0	0	0	0	0	0	0	0	0	0	0	0	0	0	0	0	0	0	0	0	0	0	0	0	0	0	0	0	0	0	0	0	0	0	0	0	0	0	0	0	0	0	0	0	0	0	0	0	0	0	0	0	0	0	0	0	0	0	0	0	0	0	0	0	0	0	0	0	0	0	0	0	0	0	0	0	0	0	0	0	0	0	0	0	0	0	0	0	0	0	0	0	0	0	0	0	0	0	0	0	0	0	0	0	0	0	0	0	0	0	0	0	0	0	0	0	0	0	0	0	0	0	0	0	0	0	0	0	0	0	0	0	0	0	0	0	0	0	0	0	0	0	0	0	0	0	0	0	0	0	0	0	0	0	0	0	0	0	0	0	0	0	0	0	0	0	0	0	0	0	0	0	0	0	0	0	0	0	0	0	0	0	0	0	0	0	0	0	0	0	0	0	0	0	0	0	0	0	0	0	0	0	0	0	0	0	0	0	0	0	0	0	0	0	0	0	0	0	0	0	0	0	0	0	0	0	0	0	0	0	0	0	0	0	0	0	0	0	0	0	0	0	0	0	0	0	0	0	0	0	0	0	0	0	0	0	0	0	0	0	0	0	0	0	0	0	0	0	0	0	0	0	0	0	0	0	0	0	0	0	0	0	0	0	0	0	0	0	0	0	0	0	0	0	0	0	0	0	0	0	0	0	0	0	0	0	0	0	0	0	0	0	0	0	0	0	0	0	0	0	0	0	0	0	0	0	0	0	0	0	0	0	0	0	0	0	0	0	0	0	0	0	0	0	0	0	0	0	0	0	0	0	0	0	0	0	0	0	0	0	0	0	0	0	0	0	0	0	0	0	0	0	0	0	0	0	0	0	0	0	0	0	0	0	0	0	0	0	0	0	0	0	0	0	0	0	0	0	0	0	0	0	0	0	0	0	0	0	0	0	0	0	0	0	0	0	0	0	0	0	0	0	0	0	0	0	0	0	0	0	0	0	0	0	0	0	0	0	0	0	0	0	0	0	0	0	0	0	0	0	0	0	0	0	0	0	0	0	0	0	0	0	0	0	0	0	0	0	0	0	0	0	0	0	0	0	0	0	0	0	0	0	0	0	0	0	0	0	0	0	0	0	0	0	0	0	0	0	0	0	0	0	0	0	0	0	0	0	0	0	0	0	0	0	0	0	0	0	0	0	0	0	0	0	0	0	0	0	0	0	0	0	0	0	0	0	0	0	0	0	0	0	0	0	0	0	0	0	0	0	0	0	0	0	0	0	0	0	0	0	0	0	0	0	0	0	0	0	0	0	0	0	0	0	0	0	0	0	0	0	0	0	0	0	0	0	0	0	0	0	0	0	0	0	0	0	0	0	0	0	0	0	0	0	0	0	0	0	0	0	0	0	0	0	0	0	0	0	0	0	0	0	0	0	0	0	0	0	0	0	0	0	0	0	0	0	0	0	0	0	0	0	0	0	0	0	0	0	0	0	0	0	0	0	0	0	0	0	0	0	0	0	0	0	0	0	0	0	0	0	0	0	0	0	0	0	0	0	0	0	0	0	0	0	0	0	0	0	0	0	0	0	0	0	0	0	0	0	0	0	0	0	0	0	0	0	0	0	0	0	0	0	0	0	0	0	0	0	0	0	0	0	0	0	0	0	0	0	0	0	0	0	0	0	0	0	0	0	0	0	0	0	0	0	0	0	0	0	0	0	0	0	0	0	0	0	0	0	0	0	0	0	0	0	0	0	0	0	0	0	0	0	0	0	0	0	0	0	0	0	0	0	0	0	0	0	0	0	0	0	0	0	0	0	0	0	0	0	0	0	0	0	0	0	0	0	0	0	0	0	0	0	0	0	0	0	0	0	0	0	0	0	0	0	0	0	0	0	0	0	0	0	0	0	0	0	0	0	0	0	0	0	0	0	0	0	0	0	0	0	0	0	0	0	0	0	0	0	0	0	0	0	0	0	0	0	0	0	0	0	0	0	0	0	0	0	0	0	0	0	0	0	0	0	0	0	0	0	0	0	0	0	0	0	0	0	0	0	0	0	0	0	0	0	0	0	0	0	0	0	0	0	0	0	0	0	0	0	0	0	0	0	0	0	0	0	0	0	0	0	0	0	0	0	0	0	0	0	0	0	0	0	0	0	0	0	0	0	0	0	0	0	0	0	0	0	0	0	0	0	0	0	0	0	0	0	0	0	0	0	0	0	0	0	0	0	0	0	0	0	0	0	0	0	0	0	0	0	0	0	0	0	0	0	0	0	0	0	0	0	0	0	0	0	0	0	0	0	0	0	0	0	0	0	0	0	0	0	0	0	0	0	0	0	0	0	0	0	0	0	0	0	0	0	0	0	0	0	0	0	0	0	0	0	0	0	0	0	0	0	0	0	0	0	0	0	0	0	0	0	0	0	0	0	0	0	0	0	0	0	0	0	0	0	0	0	0	0	0	0	0	0	0	0	0	0	0	0	0	0	0	0	0	0	0	0	0	0	0	0	0	0	0	0	0	0	0	0	0	0	0	0	0	0	0	0	0	0	0	0	0	0	0	0	0	0	0	0	0	0	0	0	0	0	0	0	0	0	0	0	0	0	0	0	0	0	0	0	0	0	0	0	0	0	0	0	0	0	0	0	0	0	0	0	0	0	0	0	0	0	0	0	0	0	0	0	0	0	0	0	0	0	0	0	0	0	0	0	0	0	0	0	0	0	0	0	0	0	0	0	0	0	0	0	0	0	0	0	0	0	0	0	0	0	0	0	0	0	0	0	0	0	0	0	0	0	0	0	0	0	0	0	0	0	0	0	0	0	0	0	0	0	0	0	0	0	0	0	0	0	0	0	0	0	0	0	0	0	0	0	0	0	0	0	0	0	0	0	0	0	0	0	0	0	0	0	0	0	0	0	0	0	0	0	0	0	0	0	0	0	0	0	0	0	0	0	0	0	0	0	0	0	0	0	0	0	0	0	0	0	0	0	0	0	0	0	0	0	0	0	0	0	0	0	0	0	0	0	0	0	0	0	0	0	0	0	0	0	0	0	0	0	0	0	0	0	0	0	0	0	0	0	0	0	0	0	0	0	0	0	0	0	0	0	0	0	0	0	0	0	0	0	0	0	0	0	0	0	0	0	0	0	0	0	0	0	0	0	0	0	0	0	0	0	0	0	0	0	0	0	0	0	0	0	0	0	0	0	0	0	0	0	0	0	0	0	0	0	0	0	0	0	0	0	0	0	0	0	0	0	0	0	0	0	0	0	0	0	0	0	0	0	0	0	0	0	0	0	0	0	0	0	0	0	0	0	0	0	0	0	0	0	0	0	0	0	0	0	0	0	0	0	0	0	0	0	0	0	0	0	0	0	0	0	0	0	0	0	0	0	0	0	0	0	0	0	0	0	0	0	0	0	0	0	0	0	0	0	0	0	0	0	0	0	0	0	0	0	0	0	0	0	0	0	0	0	0	0	0	0	0	0	0	0	0	0	0	0	0	0	0	0	0	0	0	0	0	0	0	0	0	0	0	0	0	0	0	0	0	0	0	0	0	0	0	0	0	0	0	0	0	0	0	0	0	0	0	0	0	0	0	0	0	0	0	0	0	0	0	0	0	0	0	0	0	0	0	0	0	0	0	0	0	0	0	0	0	0	0	0	0	0	0	0	0	0	0	0	0	0	0	0	0	0	0	0	0	0	0	0	0	0	0	0	0	0	0	0	0	0	0	0	0	0	0	0	0	0	0	0	0	0	0	0	0	0	0	0	0	0	0	0	0	0	0	0	0	0
AAC74078_1	5.57889	0.448892	2.31892	0.833969	2.79028	3.99759	4.72799	3.60342	2.26244	7.05093	1.14542	3.13732	0.858688	2.08845	34.6334	1.05125	3.77774	6.57338	6.68628	2.94131	1.1629	0.324497	6.10076	1.9357	3.14114	0.835917	0.774687	2.89535	0.913705	1.65861	2.80849	4.70752	43.379	2.10322	4.30152	3.72624	3.69578	4.79542	4.79581	4.40152	2.05389	4.39741	26.475	3.35343	0.286858	1.516	1.09194	1.98198	1.67755	4.70146	3.02856	2.49708	27.5746	2.10683	0.719266	2.25532	1.05769	42.3199	2.54962	3.90179	2.2782	5.54376	2.94729	3.24815	1.79886	2.05791	1.61899	3.22795	2.77792	1.82368	4.54714	2.99211	2.43306	1.73986	1.57156	2.26167	6.83348	8.24794	2.28863	3.24049	2.48684	1.42359	2.15589	0.407836	3.17558	8.71643	9.80289	0.771891	0.948664	2.19217	1.05786	2.12603	1.31394	7.28524	0.548776	4.79619	4.39274	4.39206	1.17102	2.08087	4.28194	2.08519	2.57739	3.02208	5.09757	3.37722	4.5366	5.75393	5.80694	2.82823	2.06221	2.73441	0.43984	0.0616649	12.0108	9.30632	1.51078	2.82969	5.49419	0.0700178	3.66468	55.7205	9.5772	1.01099	7.8098	2.41484	2.87907	0.864043	12.0071	22.4951	1.55408	3.95411	2.12478	6.44948	1.77084	3.49026	3.67138	0.351782	2.44847	3.1244	3.65124	2.70851	0.974107	3.98095	2.09233	0.536917	2.32386	8.08725	0.935043	125.504	0.9033	2.97527	4.18712	2.64873	15.0606	3.57841	2.2576	2.57493	4.37516	2.2443	21.2721	1.27581	4.25904	4.17032	2.18555	5.20779	3.87119	2.00812	1.67122	1.12452	0.949552	3.56484	1.21533	2.66503	2.83121	5.74857	1.97395	1.94557	3.62097	1.8168	3.83411	4.14946	3.34225	3.96274	2.46212	3.17094	2.36807	2.77879	0.843352	2.88892	1.98375	6.53448	58.2229	3.63531	2.53772	2.59404	0	0	0	0	0	0	0	0	0	0	0	0	0	0	0	0	0	0	0	0	0	0	0	0	0	0	0	0	0	0	0	0	0	0	0	0	0	0	0	0	0	0	0	0	0	0	0	0	0	0	0	0	0	0	0	0	0	0	0	0	0	0	0	0	0	0	0	0	0	0	0	0	0	0	0	0	0	0	0	0	0	0	0	0	0	0	0	0	0	0	0	0	0	0	0	0	0	0	0	0	0	0	0	0	0	0	0	0	0	0	0	0	0	0	0	0	0	0	0	0	0	0	0	0	0	0	0	0	0	0	0	0	0	0	0	0	0	0	0	0	0	0	0	0	0	0	0	0	0	0	0	0	0	0	0	0	0	0	0	0	0	0	0	0	0	0	0	0	0	0	0	0	0	0	0	0	0	0	0	0	0	0	0	0	0	0	0	0	0	0	0	0	0	0	0	0	0	0	0	0	0	0	0	0	0	0	0	0	0	0	0	0	0	0	0	0	0	0	0	0	0	0	0	0	0	0	0	0	0	0	0	0	0	0	0	0	0	0	0	0	0	0	0	0	0	0	0	0	0	0	0	0	0	0	0	0	0	0	0	0	0	0	0	0	0	0	0	0	0	0	0	0	0	0	0	0	0	0	0	0	0	0	0	0	0	0	0	0	0	0	0	0	0	0	0	0	0	0	0	0	0	0	0	0	0	0	0	0	0	0	0	0	0	0	0	0	0	0	0	0	0	0	0	0	0	0	0	0	0	0	0	0	0	0	0	0	0	0	0	0	0	0	0	0	0	0	0	0	0	0	0	0	0	0	0	0	0	0	0	0	0	0	0	0	0	0	0	0	0	0	0	0	0	0	0	0	0	0	0	0	0	0	0	0	0	0	0	0	0	0	0	0	0	0	0	0	0	0	0	0	0	0	0	0	0	0	0	0	0	0	0	0	0	0	0	0	0	0	0	0	0	0	0	0	0	0	0	0	0	0	0	0	0	0	0	0	0	0	0	0	0	0	0	0	0	0	0	0	0	0	0	0	0	0	0	0	0	0	0	0	0	0	0	0	0	0	0	0	0	0	0	0	0	0	0	0	0	0	0	0	0	0	0	0	0	0	0	0	0	0	0	0	0	0	0	0	0	0	0	0	0	0	0	0	0	0	0	0	0	0	0	0	0	0	0	0	0	0	0	0	0	0	0	0	0	0	0	0	0	0	0	0	0	0	0	0	0	0	0	0	0	0	0	0	0	0	0	0	0	0	0	0	0	0	0	0	0	0	0	0	0	0	0	0	0	0	0	0	0	0	0	0	0	0	0	0	0	0	0	0	0	0	0	0	0	0	0	0	0	0	0	0	0	0	0	0	0	0	0	0	0	0	0	0	0	0	0	0	0	0	0	0	0	0	0	0	0	0	0	0	0	0	0	0	0	0	0	0	0	0	0	0	0	0	0	0	0	0	0	0	0	0	0	0	0	0	0	0	0	0	0	0	0	0	0	0	0	0	0	0	0	0	0	0	0	0	0	0	0	0	0	0	0	0	0	0	0	0	0	0	0	0	0	0	0	0	0	0	0	0	0	0	0	0	0	0	0	0	0	0	0	0	0	0	0	0	0	0	0	0	0	0	0	0	0	0	0	0	0	0	0	0	0	0	0	0	0	0	0	0	0	0	0	0	0	0	0	0	0	0	0	0	0	0	0	0	0	0	0	0	0	0	0	0	0	0	0	0	0	0	0	0	0	0	0	0	0	0	0	0	0	0	0	0	0	0	0	0	0	0	0	0	0	0	0	0	0	0	0	0	0	0	0	0	0	0	0	0	0	0	0	0	0	0	0	0	0	0	0	0	0	0	0	0	0	0	0	0	0	0	0	0	0	0	0	0	0	0	0	0	0	0	0	0	0	0	0	0	0	0	0	0	0	0	0	0	0	0	0	0	0	0	0	0	0	0	0	0	0	0	0	0	0	0	0	0	0	0	0	0	0	0	0	0	0	0	0	0	0	0	0	0	0	0	0	0	0	0	0	0	0	0	0	0	0	0	0	0	0	0	0	0	0	0	0	0	0	0	0	0	0	0	0	0	0	0	0	0	0	0	0	0	0	0	0	0	0	0	0	0	0	0	0	0	0	0	0	0	0	0	0	0	0	0	0	0	0	0	0	0	0	0	0	0	0	0	0	0	0	0	0	0	0	0	0	0	0	0	0	0	0	0	0	0	0	0	0	0	0	0	0	0	0	0	0	0	0	0	0	0	0	0	0	0	0	0	0	0	0	0	0	0	0	0	0	0	0	0	0	0	0	0	0	0	0	0	0	0	0	0	0	0	0	0	0	0	0	0	0	0	0	0	0	0	0	0	0	0	0	0	0	0	0	0	0	0	0	0	0	0	0	0	0	0	0	0	0	0	0	0	0	0	0	0	0	0	0	0	0	0	0	0	0	0	0	0	0	0	0	0	0	0	0	0	0	0	0	0	0	0	0	0	0	0	0	0	0	0	0	0	0	0	0	0	0	0	0	0	0	0	0	0	0	0	0	0	0	0	0	0	0	0	0	0	0	0	0	0	0	0	0	0	0	0	0	0	0	0	0	0	0	0	0	0	0	0	0	0	0	0	0	0	0	0	0	0	0	0	0	0	0	0	0	0	0	0	0	0	0	0	0	0	0	0	0	0	0	0	0	0	0	0	0	0	0	0	0	0	0	0	0	0	0	0	0	0	0	0	0	0	0	0	0	0	0	0	0	0	0	0	0	0	0	0	0	0	0	0	0	0	0	0	0	0	0	0	0	0	0	0	0	0	0	0	0	0	0	0	0	0	0	0	0	0	0	0	0	0	0	0	0	0	0	0	0	0	0	0	0	0	0	0	0	0	0	0	0	0	0	0	0	0	0	0	0	0	0	0	0	0	0	0	0	0	0	0	0	0	0	0	0	0	0	0	0	0	0	0	0	0	0	0	0	0	0	0	0	0	0	0	0	0	0	0	0	0	0	0	0	0	0	0	0	0	0	0	0	0	0	0	0	0	0	0	0	0	0	0	0	0	0	0	0	0	0	0	0	0	0	0	0	0	0	0	0	0	0	0	0	0	0	0	0	0	0	0	0	0	0	0	0	0	0	0	0	0	0	0	0	0	0	0	0	0	0	0	0	0	0	0	0	0	0	0	0	0	0	0	0	0	0	0	0	0	0	0	0	0	0	0	0	0	0	0	0	0	0	0	0	0	0	0	0	0	0	0	0	0	0	0	0	0	0	0	0	0	0	0	0	0	0	0	0	0	0	0	0	0	0	0	0	0	0	0	0	0	0	0	0	0	0	0	0	0	0	0	0	0	0	0	0	0	0	0	0	0	0	0	0	0	0	0	0	0	0	0	0	0	0	0	0	0	0	0	0	0	0	0	0	0	0	0	0	0	0	0	0	0	0	0	0	0	0	0	0	0	0	0	0	0	0	0	0	0	0	0	0	0	0	0	0	0	0	0	0	0	0	0	0	0	0	0	0	0	0	0	0	0	0	0	0	0	0	0	0	0	0	0	0	0	0	0	0	0	0	0	0	0	0	0	0	0	0	0	0	0	0	0	0	0	0	0	0	0	0	0	0	0	0	0	0	0	0	0	0	0	0	0	0	0	0	0	0	0	0	0	0	0	0	0	0	0	0	0	0	0	0	0	0	0	0	0	0	0	0	0	0	0	0	0	0	0	0	0	0	0	0	0	0	0	0	0	0	0	0	0	0	0	0	0	0	0	0	0	0	0	0	0	0	0	0	0	0	0	0	0	0	0	0	0	0	0	0	0	0	0	0	0	0	0	0	0	0	0	0	0	0	0	0	0	0	0	0	0	0	0	0	0	0	0	0	0	0	0	0	0	0	0	0	0	0	0	0	0	0	0	0	0	0	0	0	0	0	0	0	0	0	0	0	0	0	0	0	0	0	0	0	0	0	0	0	0	0	0	0	0	0	0	0	0	0	0	0	0	0	0	0	0	0	0	0	0	0	0	0	0	0	0	0	0	0	0	0	0	0	0	0	0	0	0	0	0	0	0	0	0	0	0	0	0	0	0	0	0	0	0	0	0	0	0	0	0	0	0	0	0	0	0	0	0	0	0	0	0	0	0	0	0	0	0	0	0	0	0	0	0	0	0	0	0	0	0	0	0	0	0	0	0	0	0	0	0	0	0	0	0	0	0	0	0	0	0	0	0	0	0	0	0	0	0	0	0	0	0	0	0	0	0	0	0	0	0	0	0	0	0	0	0	0	0	0	0	0	0	0	0	0	0	0	0	0	0	0	0	0	0	0	0	0	0	0	0	0	0	0	0	0	0	0	0	0	0	0	0	0	0	0	0	0	0	0	0	0	0	0	0	0	0	0	0	0	0	0	0	0	0	0	0	0	0	0	0	0	0	0	0	0	0	0	0	0	0	0	0	0	0	0	0	0	0	0	0	0	0	0	0	0	0	0	0	0	0	0	0	0	0	0	0	0	0	0	0	0	0	0	0	0	0	0	0	0	0	0	0	0	0	0	0	0	0	0	0	0	0	0	0	0	0	0	0	0	0	0	0	0	0	0	0	0	0	0	0	0	0	0	0	0	0	0	0	0	0	0	0	0	0	0	0	0	0	0	0	0	0	0	0	0	0	0	0	0	0	0	0	0	0	0	0	0	0	0	0	0	0	0	0	0	0	0	0	0	0	0	0	0	0	0	0	0	0	0	0	0	0	0	0	0	0	0	0	0	0	0	0	0	0	0	0	0	0	0	0	0	0	0	0	0	0	0	0	0	0	0	0	0	0	0	0	0	0	0	0	0	0	0	0	0	0	0	0	0	0	0	0	0	0	0	0	0	0	0	0	0	0	0	0	0	0	0	0	0	0	0	0	0	0	0	0	0	0	0	0	0	0	0	0	0	0	0	0	0	0	0	0	0	0	0	0	0	0	0	0	0	0	0	0	0	0	0	0	0	0	0	0	0	0	0	0	0	0	0	0	0	0	0	0	0	0	0	0	0	0	0	0	0	0	0	0	0	0	0	0	0	0	0	0	0	0	0	0	0	0	0	0	0	0	0	0	0	0	0	0	0	0	0	0	0	0	0	0	0	0	0	0	0	0	0	0	0	0	0	0	0	0	0	0	0	0	0	0	0	0	0	0	0	0	0	0	0	0	0	0	0	0	0	0	0	0	0	0	0	0	0	0	0	0	0	0
AAC74079_1	8.20529	0.547467	1.10086	0.529278	3.67774	4.46184	7.75407	3.18621	2.3742	8.85253	1.2973	2.70544	2.15509	2.75409	60.0611	1.02371	2.48694	6.07399	7.8038	3.36212	2.25614	0.761176	6.70672	12.2053	2.23736	7.53637	1.71096	4.55053	1.12755	2.01703	3.28189	2.66315	59.1851	2.05984	5.75275	7.56504	5.22613	3.54903	4.17527	3.65511	1.78507	5.69338	25.4943	5.80414	0	6.15633	0.456749	4.37115	1.32187	4.25361	2.56698	3.63511	30.7579	2.74441	2.20633	4.38149	1.74239	58.5312	2.0332	0.738424	3.81181	7.76518	2.21277	3.17425	1.28159	2.82978	1.13684	2.82904	4.98324	2.29119	6.04422	2.62235	2.20448	3.25646	1.34532	6.72665	6.93342	7.05424	3.11575	1.65669	1.97624	3.79154	2.26164	4.03556	2.24792	12.0468	16.8119	0.23344	1.26639	1.80292	1.98722	1.64621	0.825917	10.6556	0.841677	8.5821	3.17464	7.72859	0.997797	1.67974	2.60831	1.50433	1.65246	2.74671	13.6947	3.70847	0.715533	8.21425	6.08901	1.62666	3.24003	2.61028	1.13236	0.0472888	7.39948	16.8343	1.78409	2.79	5.86826	0.028637	0.186114	58.9892	13.66	0.642929	7.26137	0.474077	2.5458	0.467722	17.532	73.1912	3.94728	6.56811	6.88172	9.41094	3.35166	6.96986	4.71427	1.23777	1.99823	2.51383	6.03415	4.10469	1.02368	3.54304	3.75507	2.64515	2.83182	29.3154	0.896318	173.382	0.670366	8.94401	17.9538	4.12978	23.9924	6.01103	4.91459	2.48976	5.17654	3.61214	67.3677	1.25015	6.1849	5.15609	1.57744	6.15849	7.42173	2.82897	2.13601	0.599899	1.09227	2.83635	2.67173	3.93222	2.85411	8.61087	3.65225	4.2592	4.00776	1.95807	5.59805	6.82239	3.79193	7.39906	1.79465	4.53027	1.76846	3.2903	2.14348	2.88751	1.86422	3.38248	112.99	2.67448	2.4263	9.94641	0	0	0	0	0	0	0	0	0	0	0	0	0	0	0	0	0	0	0	0	0	0	0	0	0	0	0	0	0	0	0	0	0	0	0	0	0	0	0	0	0	0	0	0	0	0	0	0	0	0	0	0	0	0	0	0	0	0	0	0	0	0	0	0	0	0	0	0	0	0	0	0	0	0	0	0	0	0	0	0	0	0	0	0	0	0	0	0	0	0	0	0	0	0	0	0	0	0	0	0	0	0	0	0	0	0	0	0	0	0	0	0	0	0	0	0	0	0	0	0	0	0	0	0	0	0	0	0	0	0	0	0	0	0	0	0	0	0	0	0	0	0	0	0	0	0	0	0	0	0	0	0	0	0	0	0	0	0	0	0	0	0	0	0	0	0	0	0	0	0	0	0	0	0	0	0	0	0	0	0	0	0	0	0	0	0	0	0	0	0	0	0	0	0	0	0	0	0	0	0	0	0	0	0	0	0	0	0	0	0	0	0	0	0	0	0	0	0	0	0	0	0	0	0	0	0	0	0	0	0	0	0	0	0	0	0	0	0	0	0	0	0	0	0	0	0	0	0	0	0	0	0	0	0	0	0	0	0	0	0	0	0	0	0	0	0	0	0	0	0	0	0	0	0	0	0	0	0	0	0	0	0	0	0	0	0	0	0	0	0	0	0	0	0	0	0	0	0	0	0	0	0	0	0	0	0	0	0	0	0	0	0	0	0	0	0	0	0	0	0	0	0	0	0	0	0	0	0	0	0	0	0	0	0	0	0	0	0	0	0	0	0	0	0	0	0	0	0	0	0	0	0	0	0	0	0	0	0	0	0	0	0	0	0	0	0	0	0	0	0	0	0	0	0	0	0	0	0	0	0	0	0	0	0	0	0	0	0	0	0	0	0	0	0	0	0	0	0	0	0	0	0	0	0	0	0	0	0	0	0	0	0	0	0	0	0	0	0	0	0	0	0	0	0	0	0	0	0	0	0	0	0	0	0	0	0	0	0	0	0	0	0	0	0	0	0	0	0	0	0	0	0	0	0	0	0	0	0	0	0	0	0	0	0	0	0	0	0	0	0	0	0	0	0	0	0	0	0	0	0	0	0	0	0	0	0	0	0	0	0	0	0	0	0	0	0	0	0	0	0	0	0	0	0	0	0	0	0	0	0	0	0	0	0	0	0	0	0	0	0	0	0	0	0	0	0	0	0	0	0	0	0	0	0	0	0	0	0	0	0	0	0	0	0	0	0	0	0	0	0	0	0	0	0	0	0	0	0	0	0	0	0	0	0	0	0	0	0	0	0	0	0	0	0	0	0	0	0	0	0	0	0	0	0	0	0	0	0	0	0	0	0	0	0	0	0	0	0	0	0	0	0	0	0	0	0	0	0	0	0	0	0	0	0	0	0	0	0	0	0	0	0	0	0	0	0	0	0	0	0	0	0	0	0	0	0	0	0	0	0	0	0	0	0	0	0	0	0	0	0	0	0	0	0	0	0	0	0	0	0	0	0	0	0	0	0	0	0	0	0	0	0	0	0	0	0	0	0	0	0	0	0	0	0	0	0	0	0	0	0	0	0	0	0	0	0	0	0	0	0	0	0	0	0	0	0	0	0	0	0	0	0	0	0	0	0	0	0	0	0	0	0	0	0	0	0	0	0	0	0	0	0	0	0	0	0	0	0	0	0	0	0	0	0	0	0	0	0	0	0	0	0	0	0	0	0	0	0	0	0	0	0	0	0	0	0	0	0	0	0	0	0	0	0	0	0	0	0	0	0	0	0	0	0	0	0	0	0	0	0	0	0	0	0	0	0	0	0	0	0	0	0	0	0	0	0	0	0	0	0	0	0	0	0	0	0	0	0	0	0	0	0	0	0	0	0	0	0	0	0	0	0	0	0	0	0	0	0	0	0	0	0	0	0	0	0	0	0	0	0	0	0	0	0	0	0	0	0	0	0	0	0	0	0	0	0	0	0	0	0	0	0	0	0	0	0	0	0	0	0	0	0	0	0	0	0	0	0	0	0	0	0	0	0	0	0	0	0	0	0	0	0	0	0	0	0	0	0	0	0	0	0	0	0	0	0	0	0	0	0	0	0	0	0	0	0	0	0	0	0	0	0	0	0	0	0	0	0	0	0	0	0	0	0	0	0	0	0	0	0	0	0	0	0	0	0	0	0	0	0	0	0	0	0	0	0	0	0	0	0	0	0	0	0	0	0	0	0	0	0	0	0	0	0	0	0	0	0	0	0	0	0	0	0	0	0	0	0	0	0	0	0	0	0	0	0	0	0	0	0	0	0	0	0	0	0	0	0	0	0	0	0	0	0	0	0	0	0	0	0	0	0	0	0	0	0	0	0	0	0	0	0	0	0	0	0	0	0	0	0	0	0	0	0	0	0	0	0	0	0	0	0	0	0	0	0	0	0	0	0	0	0	0	0	0	0	0	0	0	0	0	0	0	0	0	0	0	0	0	0	0	0	0	0	0	0	0	0	0	0	0	0	0	0	0	0	0	0	0	0	0	0	0	0	0	0	0	0	0	0	0	0	0	0	0	0	0	0	0	0	0	0	0	0	0	0	0	0	0	0	0	0	0	0	0	0	0	0	0	0	0	0	0	0	0	0	0	0	0	0	0	0	0	0	0	0	0	0	0	0	0	0	0	0	0	0	0	0	0	0	0	0	0	0	0	0	0	0	0	0	0	0	0	0	0	0	0	0	0	0	0	0	0	0	0	0	0	0	0	0	0	0	0	0	0	0	0	0	0	0	0	0	0	0	0	0	0	0	0	0	0	0	0	0	0	0	0	0	0	0	0	0	0	0	0	0	0	0	0	0	0	0	0	0	0	0	0	0	0	0	0	0	0	0	0	0	0	0	0	0	0	0	0	0	0	0	0	0	0	0	0	0	0	0	0	0	0	0	0	0	0	0	0	0	0	0	0	0	0	0	0	0	0	0	0	0	0	0	0	0	0	0	0	0	0	0	0	0	0	0	0	0	0	0	0	0	0	0	0	0	0	0	0	0	0	0	0	0	0	0	0	0	0	0	0	0	0	0	0	0	0	0	0	0	0	0	0	0	0	0	0	0	0	0	0	0	0	0	0	0	0	0	0	0	0	0	0	0	0	0	0	0	0	0	0	0	0	0	0	0	0	0	0	0	0	0	0	0	0	0	0	0	0	0	0	0	0	0	0	0	0	0	0	0	0	0	0	0	0	0	0	0	0	0	0	0	0	0	0	0	0	0	0	0	0	0	0	0	0	0	0	0	0	0	0	0	0	0	0	0	0	0	0	0	0	0	0	0	0	0	0	0	0	0	0	0	0	0	0	0	0	0	0	0	0	0	0	0	0	0	0	0	0	0	0	0	0	0	0	0	0	0	0	0	0	0	0	0	0	0	0	0	0	0	0	0	0	0	0	0	0	0	0	0	0	0	0	0	0	0	0	0	0	0	0	0	0	0	0	0	0	0	0	0	0	0	0	0	0	0	0	0	0	0	0	0	0	0	0	0	0	0	0	0	0	0	0	0	0	0	0	0	0	0	0	0	0	0	0	0	0	0	0	0	0	0	0	0	0	0	0	0	0	0	0	0	0	0	0	0	0	0	0	0	0	0	0	0	0	0	0	0	0	0	0	0	0	0	0	0	0	0	0	0	0	0	0	0	0	0	0	0	0	0	0	0	0	0	0	0	0	0	0	0	0	0	0	0	0	0	0	0	0	0	0	0	0	0	0	0	0	0	0	0	0	0	0	0	0	0	0	0	0	0	0	0	0	0	0	0	0	0	0	0	0	0	0	0	0	0	0	0	0	0	0	0	0	0	0	0	0	0	0	0	0	0	0	0	0	0	0	0	0	0	0	0	0	0	0	0	0	0	0	0	0	0	0	0	0	0	0	0	0	0	0	0	0	0	0	0	0	0	0	0	0	0	0	0	0	0	0	0	0	0	0	0	0	0	0	0	0	0	0	0	0	0	0	0	0	0	0	0	0	0	0	0	0	0	0	0	0	0	0	0	0	0	0	0	0	0	0	0	0	0	0	0	0	0	0	0	0	0	0	0	0	0	0	0	0	0	0	0	0	0	0	0	0	0	0	0	0	0	0	0	0	0	0	0	0	0	0	0	0	0	0	0	0	0	0	0	0	0	0	0	0	0	0	0	0	0	0	0	0	0	0	0	0	0	0	0	0	0	0	0	0	0	0	0	0	0	0	0	0	0	0	0	0	0	0	0	0	0	0	0	0	0	0	0	0	0	0	0	0	0	0	0	0	0	0	0	0	0	0	0	0	0	0	0	0	0	0	0	0	0	0	0	0	0	0	0	0	0	0	0	0	0	0	0	0	0	0	0	0	0	0	0	0	0	0	0	0	0	0	0	0	0	0	0	0	0	0	0	0	0	0	0	0	0	0	0	0	0	0	0	0	0	0	0	0	0	0	0	0	0	0	0	0	0	0	0	0	0	0	0	0	0	0	0	0	0	0	0	0	0	0	0	0	0	0	0	0	0	0	0	0	0	0	0	0	0	0	0	0	0	0	0	0	0	0	0	0	0	0	0	0	0	0	0	0	0	0	0	0	0	0	0	0	0	0	0	0	0	0	0	0	0	0	0	0	0	0	0	0	0	0	0	0	0	0	0	0	0	0	0	0	0	0	0	0	0	0	0	0	0	0	0	0	0	0	0	0	0	0	0	0	0	0	0	0	0	0	0	0	0	0	0	0	0	0	0	0	0	0	0	0	0	0	0	0	0	0	0	0	0	0	0	0	0	0	0	0	0	0	0	0	0	0	0	0	0	0	0	0	0	0	0	0	0	0	0	0	0	0	0	0	0	0	0	0	0	0	0	0	0	0	0	0	0	0	0	0	0	0	0	0	0	0	0	0	0	0	0	0	0	0	0	0	0	0	0	0	0	0	0	0	0	0	0	0	0	0	0	0	0	0	0	0	0	0	0	0	0	0	0	0	0	0	0	0	0	0	0	0	0	0	0	0	0	0	0	0	0	0	0	0	0	0	0	0	0	0	0	0	0	0	0	0	0	0	0	0	0	0	0	0	0	0	0	0	0	0	0	0	0	0	0	0	0	0	0	0	0	0	0	0	0	0	0	0	0	0	0	0	0	0	0	0	0	0	0	0	0	0	0	0	0	0	0	0	0	0	0	0	0	0	0	0	0	0	0	0	0	0	0	0	0	0	0
AAC74080_1	4.91016	5.26814	2.91671	4.44636	9.54967	5.50772	23.0404	17.6462	8.28492	7.03522	10.1718	3.0845	1.69869	5.53266	61.4878	1.032	12.891	13.133	11.2626	3.36074	9.47672	5.21397	5.45244	11.0848	3.29267	2.43506	1.35749	6.06378	9.68883	6.37323	12.7514	5.17056	50.4971	2.93847	3.45198	10.5458	3.14081	10.749	3.34366	13.0343	5.85727	11.9205	24.6336	11.1036	0.304381	10.61	0.767411	6.67319	7.45604	3.75845	11.7066	10.6883	37.1197	11.4037	9.00268	11.2361	7.47016	90.925	4.8136	5.22116	10.7927	15.2334	3.61158	4.395	10.0486	11.4474	35.8894	13.3235	15.2529	8.59906	9.33504	13.4721	4.50713	3.79957	5.43113	9.60856	19.2348	10.7126	11.2651	4.6723	13.1488	2.24062	9.69219	1.01706	2.51791	12.907	21.4338	2.91362	10.4123	1.80115	1.85962	6.06372	11.1014	11.0652	2.65154	22.0704	13.315	5.84534	10.7293	2.25779	5.99969	2.95198	3.12552	6.26309	16.5684	3.31859	2.52879	16.627	5.61152	10.0212	8.29527	12.0461	1.37631	0.317811	19.4065	23.5481	8.00568	8.15998	6.60891	0.216517	4.31529	69.8744	14.7122	1.71565	9.90621	4.03242	17.488	1.30975	16.2724	26.471	1.93861	14.1009	14.5331	15.8696	4.07786	4.22543	9.24085	4.26596	7.29357	10.5591	75.053	3.32363	9.99431	2.77416	8.01277	1.25781	5.25012	32.6002	1.65656	114.542	4.20494	10.7339	22.2759	6.71243	40.0966	8.12351	13.4583	10.8186	9.34168	4.42679	26.9638	11.5982	10.6552	5.70227	6.25777	13.7964	5.48667	11.5761	9.97696	1.25991	0.734077	15.8783	4.17576	6.43291	3.21974	9.62414	11.8421	10.07	7.59944	11.7255	4.22822	12.1471	1.88772	26.4665	2.93154	8.50706	7.22057	10.3886	5.33999	5.35336	7.86001	4.3781	151.32	13.4045	9.00245	13.0654	0	0	0	0	0	0	0	0	0	0	0	0	0	0	0	0	0	0	0	0	0	0	0	0	0	0	0	0	0	0	0	0	0	0	0	0	0	0	0	0	0	0	0	0	0	0	0	0	0	0	0	0	0	0	0	0	0	0	0	0	0	0	0	0	0	0	0	0	0	0	0	0	0	0	0	0	0	0	0	0	0	0	0	0	0	0	0	0	0	0	0	0	0	0	0	0	0	0	0	0	0	0	0	0	0	0	0	0	0	0	0	0	0	0	0	0	0	0	0	0	0	0	0	0	0	0	0	0	0	0	0	0	0	0	0	0	0	0	0	0	0	0	0	0	0	0	0	0	0	0	0	0	0	0	0	0	0	0	0	0	0	0	0	0	0	0	0	0	0	0	0	0	0	0	0	0	0	0	0	0	0	0	0	0	0	0	0	0	0	0	0	0	0	0	0	0	0	0	0	0	0	0	0	0	0	0	0	0	0	0	0	0	0	0	0	0	0	0	0	0	0	0	0	0	0	0	0	0	0	0	0	0	0	0	0	0	0	0	0	0	0	0	0	0	0	0	0	0	0	0	0	0	0	0	0	0	0	0	0	0	0	0	0	0	0	0	0	0	0	0	0	0	0	0	0	0	0	0	0	0	0	0	0	0	0	0	0	0	0	0	0	0	0	0	0	0	0	0	0	0	0	0	0	0	0	0	0	0	0	0	0	0	0	0	0	0	0	0	0	0	0	0	0	0	0	0	0	0	0	0	0	0	0	0	0	0	0	0	0	0	0	0	0	0	0	0	0	0	0	0	0	0	0	0	0	0	0	0	0	0	0	0	0	0	0	0	0	0	0	0	0	0	0	0	0	0	0	0	0	0	0	0	0	0	0	0	0	0	0	0	0	0	0	0	0	0	0	0	0	0	0	0	0	0	0	0	0	0	0	0	0	0	0	0	0	0	0	0	0	0	0	0	0	0	0	0	0	0	0	0	0	0	0	0	0	0	0	0	0	0	0	0	0	0	0	0	0	0	0	0	0	0	0	0	0	0	0	0	0	0	0	0	0	0	0	0	0	0	0	0	0	0	0	0	0	0	0	0	0	0	0	0	0	0	0	0	0	0	0	0	0	0	0	0	0	0	0	0	0	0	0	0	0	0	0	0	0	0	0	0	0	0	0	0	0	0	0	0	0	0	0	0	0	0	0	0	0	0	0	0	0	0	0	0	0	0	0	0	0	0	0	0	0	0	0	0	0	0	0	0	0	0	0	0	0	0	0	0	0	0	0	0	0	0	0	0	0	0	0	0	0	0	0	0	0	0	0	0	0	0	0	0	0	0	0	0	0	0	0	0	0	0	0	0	0	0	0	0	0	0	0	0	0	0	0	0	0	0	0	0	0	0	0	0	0	0	0	0	0	0	0	0	0	0	0	0	0	0	0	0	0	0	0	0	0	0	0	0	0	0	0	0	0	0	0	0	0	0	0	0	0	0	0	0	0	0	0	0	0	0	0	0	0	0	0	0	0	0	0	0	0	0	0	0	0	0	0	0	0	0	0	0	0	0	0	0	0	0	0	0	0	0	0	0	0	0	0	0	0	0	0	0	0	0	0	0	0	0	0	0	0	0	0	0	0	0	0	0	0	0	0	0	0	0	0	0	0	0	0	0	0	0	0	0	0	0	0	0	0	0	0	0	0	0	0	0	0	0	0	0	0	0	0	0	0	0	0	0	0	0	0	0	0	0	0	0	0	0	0	0	0	0	0	0	0	0	0	0	0	0	0	0	0	0	0	0	0	0	0	0	0	0	0	0	0	0	0	0	0	0	0	0	0	0	0	0	0	0	0	0	0	0	0	0	0	0	0	0	0	0	0	0	0	0	0	0	0	0	0	0	0	0	0	0	0	0	0	0	0	0	0	0	0	0	0	0	0	0	0	0	0	0	0	0	0	0	0	0	0	0	0	0	0	0	0	0	0	0	0	0	0	0	0	0	0	0	0	0	0	0	0	0	0	0	0	0	0	0	0	0	0	0	0	0	0	0	0	0	0	0	0	0	0	0	0	0	0	0	0	0	0	0	0	0	0	0	0	0	0	0	0	0	0	0	0	0	0	0	0	0	0	0	0	0	0	0	0	0	0	0	0	0	0	0	0	0	0	0	0	0	0	0	0	0	0	0	0	0	0	0	0	0	0	0	0	0	0	0	0	0	0	0	0	0	0	0	0	0	0	0	0	0	0	0	0	0	0	0	0	0	0	0	0	0	0	0	0	0	0	0	0	0	0	0	0	0	0	0	0	0	0	0	0	0	0	0	0	0	0	0	0	0	0	0	0	0	0	0	0	0	0	0	0	0	0	0	0	0	0	0	0	0	0	0	0	0	0	0	0	0	0	0	0	0	0	0	0	0	0	0	0	0	0	0	0	0	0	0	0	0	0	0	0	0	0	0	0	0	0	0	0	0	0	0	0	0	0	0	0	0	0	0	0	0	0	0	0	0	0	0	0	0	0	0	0	0	0	0	0	0	0	0	0	0	0	0	0	0	0	0	0	0	0	0	0	0	0	0	0	0	0	0	0	0	0	0	0	0	0	0	0	0	0	0	0	0	0	0	0	0	0	0	0	0	0	0	0	0	0	0	0	0	0	0	0	0	0	0	0	0	0	0	0	0	0	0	0	0	0	0	0	0	0	0	0	0	0	0	0	0	0	0	0	0	0	0	0	0	0	0	0	0	0	0	0	0	0	0	0	0	0	0	0	0	0	0	0	0	0	0	0	0	0	0	0	0	0	0	0	0	0	0	0	0	0	0	0	0	0	0	0	0	0	0	0	0	0	0	0	0	0	0	0	0	0	0	0	0	0	0	0	0	0	0	0	0	0	0	0	0	0	0	0	0	0	0	0	0	0	0	0	0	0	0	0	0	0	0	0	0	0	0	0	0	0	0	0	0	0	0	0	0	0	0	0	0	0	0	0	0	0	0	0	0	0	0	0	0	0	0	0	0	0	0	0	0	0	0	0	0	0	0	0	0	0	0	0	0	0	0	0	0	0	0	0	0	0	0	0	0	0	0	0	0	0	0	0	0	0	0	0	0	0	0	0	0	0	0	0	0	0	0	0	0	0	0	0	0	0	0	0	0	0	0	0	0	0	0	0	0	0	0	0	0	0	0	0	0	0	0	0	0	0	0	0	0	0	0	0	0	0	0	0	0	0	0	0	0	0	0	0	0	0	0	0	0	0	0	0	0	0	0	0	0	0	0	0	0	0	0	0	0	0	0	0	0	0	0	0	0	0	0	0	0	0	0	0	0	0	0	0	0	0	0	0	0	0	0	0	0	0	0	0	0	0	0	0	0	0	0	0	0	0	0	0	0	0	0	0	0	0	0	0	0	0	0	0	0	0	0	0	0	0	0	0	0	0	0	0	0	0	0	0	0	0	0	0	0	0	0	0	0	0	0	0	0	0	0	0	0	0	0	0	0	0	0	0	0	0	0	0	0	0	0	0	0	0	0	0	0	0	0	0	0	0	0	0	0	0	0	0	0	0	0	0	0	0	0	0	0	0	0	0	0	0	0	0	0	0	0	0	0	0	0	0	0	0	0	0	0	0	0	0	0	0	0	0	0	0	0	0	0	0	0	0	0	0	0	0	0	0	0	0	0	0	0	0	0	0	0	0	0	0	0	0	0	0	0	0	0	0	0	0	0	0	0	0	0	0	0	0	0	0	0	0	0	0	0	0	0	0	0	0	0	0	0	0	0	0	0	0	0	0	0	0	0	0	0	0	0	0	0	0	0	0	0	0	0	0	0	0	0	0	0	0	0	0	0	0	0	0	0	0	0	0	0	0	0	0	0	0	0	0	0	0	0	0	0	0	0	0	0	0	0	0	0	0	0	0	0	0	0	0	0	0	0	0	0	0	0	0	0	0	0	0	0	0	0	0	0	0	0	0	0	0	0	0	0	0	0	0	0	0	0	0	0	0	0	0	0	0	0	0	0	0	0	0	0	0	0	0	0	0	0	0	0	0	0	0	0	0	0	0	0	0	0	0	0	0	0	0	0	0	0	0	0	0	0	0	0	0	0	0	0	0	0	0	0	0	0	0	0	0	0	0	0	0	0	0	0	0	0	0	0	0	0	0	0	0	0	0	0	0	0	0	0	0	0	0	0	0	0	0	0	0	0	0	0	0	0	0	0	0	0	0	0	0	0	0	0	0	0	0	0	0	0	0	0	0	0	0	0	0	0	0	0	0	0	0	0	0	0	0	0	0	0	0	0	0	0	0	0	0	0	0	0	0	0	0	0	0	0	0	0	0	0	0	0	0	0	0	0	0	0	0	0	0	0	0	0	0	0	0	0	0	0	0	0	0	0	0	0	0	0	0	0	0	0	0	0	0	0	0	0	0	0	0	0	0	0	0	0	0	0	0	0	0	0	0	0	0	0	0	0	0	0	0	0	0	0	0	0	0	0	0	0	0	0	0	0	0	0	0	0	0	0	0	0	0	0	0	0	0	0	0	0	0	0	0	0	0	0	0	0	0	0	0	0	0	0	0	0	0	0	0	0	0	0	0	0	0	0	0	0	0	0	0	0	0	0	0	0	0	0	0	0	0	0	0	0	0	0	0	0	0	0	0	0	0	0	0	0	0	0	0	0	0	0	0	0	0	0	0	0	0	0	0	0	0	0	0	0	0	0	0	0	0	0	0	0	0	0	0	0	0	0	0	0	0	0	0	0	0	0	0	0	0	0	0	0	0	0	0	0	0	0	0	0	0	0	0	0	0	0	0	0	0	0	0	0	0	0	0	0	0	0	0	0	0	0	0	0	0	0	0	0	0	0	0	0	0	0	0	0	0	0	0	0	0	0	0	0	0	0	0	0	0	0	0	0	0	0	0	0	0	0	0	0	0	0	0	0	0	0	0	0	0	0	0	0	0	0	0	0	0	0	0	0	0	0	0	0	0	0	0	0	0	0	0	0	0	0	0	0	0	0	0	0	0	0	0	0	0	0	0	0	0	0	0	0	0	0	0	0	0	0	0	0	0	0	0	0	0	0	0	0	0	0	0	0	0	0	0	0	0	0	0	0	0	0	0	0	0	0	0	0	0	0	0	0	0	0	0	0	0	0	0	0	0	0	0	0	0	0	0	0	0	0	0	0	0	0	0	0	0	0	0	0	0	0	0	0	0	0	0	0	0	0
AAC74081_1	0.634565	0.35343	0.252566	0.0751712	0.28491	1.21567	2.7532	1.37433	0.311259	1.03955	0.34547	0.461091	0.45345	0.459179	23.3893	0.261708	11.5432	0.424261	0.937828	123.233	1.48091	0.124739	90.3827	0.281102	0.2505	0.513013	22.68	68.4359	0.274528	0.513082	0.69917	0.605178	51.5732	27.0582	215.815	1.54831	236.137	5.17319	0.665043	1.123	0.393711	1.41817	19.9059	0.808016	0.11027	0.337735	0.454091	1.02104	0.402299	36.1896	0.416661	0.553158	23.0157	0.276617	0.537181	0.786045	0.204798	52.6642	0.255953	0.734128	0.421071	0.702379	0.323249	0.525964	0.606728	0.87182	0.254939	0.584432	1.12898	0.126783	1.26785	0.515688	0.384765	0.539586	1.30565	0.738989	1.37404	0.809215	0.60496	0.554618	0.639945	0.378805	0.402531	0.48145	42.5491	6.97135	371.942	0.113673	0.27553	0.747424	0.643073	0.809326	0.197067	0	0.35862	0.746254	0.901764	0.815784	0.510167	20.8984	15.0825	0.215284	0.151777	2.50781	1.0316	59.5971	0.820003	2.3383	0.85189	1.33483	0.39443	0.68214	0.0821232	0.026865	4.04256	406.68	0.148324	0.44028	0.708543	0.0122016	0.126879	38.9833	7.12605	0.354508	1.53373	0.353489	0.249579	0	10.5424	24.4723	0.413994	1.43036	0.443146	5.56103	0.492438	1.194	1.3391	0.216364	0.587175	0.669431	0.443917	215.601	0.35365	61.8501	0.227886	0.467827	0.416061	13.1646	0.0763803	224.739	0.228503	0.155545	0.941502	1.53009	12.5064	1.02447	0.652675	0.365803	1.93331	0.144852	23.5943	0.208433	0.630168	25.9734	0.298716	0.795151	0.505958	0.544356	0.218425	0	0.0620524	0.545113	53.3179	0.529084	2.01521	1.46756	1.03743	0.543339	38.9825	0.213921	184.864	1.5619	44.999	1.226	0.127443	0.482562	0.550947	1.44897	0.314927	0.424243	0.539526	0.448373	40.3776	0.849823	0.559972	0	0	0	0	0	0	0	0	0	0	0	0	0	0	0	0	0	0	0	0	0	0	0	0	0	0	0	0	0	0	0	0	0	0	0	0	0	0	0	0	0	0	0	0	0	0	0	0	0	0	0	0	0	0	0	0	0	0	0	0	0	0	0	0	0	0	0	0	0	0	0	0	0	0	0	0	0	0	0	0	0	0	0	0	0	0	0	0	0	0	0	0	0	0	0	0	0	0	0	0	0	0	0	0	0	0	0	0	0	0	0	0	0	0	0	0	0	0	0	0	0	0	0	0	0	0	0	0	0	0	0	0	0	0	0	0	0	0	0	0	0	0	0	0	0	0	0	0	0	0	0	0	0	0	0	0	0	0	0	0	0	0	0	0	0	0	0	0	0	0	0	0	0	0	0	0	0	0	0	0	0	0	0	0	0	0	0	0	0	0	0	0	0	0	0	0	0	0	0	0	0	0	0	0	0	0	0	0	0	0	0	0	0	0	0	0	0	0	0	0	0	0	0	0	0	0	0	0	0	0	0	0	0	0	0	0	0	0	0	0	0	0	0	0	0	0	0	0	0	0	0	0	0	0	0	0	0	0	0	0	0	0	0	0	0	0	0	0	0	0	0	0	0	0	0	0	0	0	0	0	0	0	0	0	0	0	0	0	0	0	0	0	0	0	0	0	0	0	0	0	0	0	0	0	0	0	0	0	0	0	0	0	0	0	0	0	0	0	0	0	0	0	0	0	0	0	0	0	0	0	0	0	0	0	0	0	0	0	0	0	0	0	0	0	0	0	0	0	0	0	0	0	0	0	0	0	0	0	0	0	0	0	0	0	0	0	0	0	0	0	0	0	0	0	0	0	0	0	0	0	0	0	0	0	0	0	0	0	0	0	0	0	0	0	0	0	0	0	0	0	0	0	0	0	0	0	0	0	0	0	0	0	0	0	0	0	0	0	0	0	0	0	0	0	0	0	0	0	0	0	0	0	0	0	0	0	0	0	0	0	0	0	0	0	0	0	0	0	0	0	0	0	0	0	0	0	0	0	0	0	0	0	0	0	0	0	0	0	0	0	0	0	0	0	0	0	0	0	0	0	0	0	0	0	0	0	0	0	0	0	0	0	0	0	0	0	0	0	0	0	0	0	0	0	0	0	0	0	0	0	0	0	0	0	0	0	0	0	0	0	0	0	0	0	0	0	0	0	0	0	0	0	0	0	0	0	0	0	0	0	0	0	0	0	0	0	0	0	0	0	0	0	0	0	0	0	0	0	0	0	0	0	0	0	0	0	0	0	0	0	0	0	0	0	0	0	0	0	0	0	0	0	0	0	0	0	0	0	0	0	0	0	0	0	0	0	0	0	0	0	0	0	0	0	0	0	0	0	0	0	0	0	0	0	0	0	0	0	0	0	0	0	0	0	0	0	0	0	0	0	0	0	0	0	0	0	0	0	0	0	0	0	0	0	0	0	0	0	0	0	0	0	0	0	0	0	0	0	0	0	0	0	0	0	0	0	0	0	0	0	0	0	0	0	0	0	0	0	0	0	0	0	0	0	0	0	0	0	0	0	0	0	0	0	0	0	0	0	0	0	0	0	0	0	0	0	0	0	0	0	0	0	0	0	0	0	0	0	0	0	0	0	0	0	0	0	0	0	0	0	0	0	0	0	0	0	0	0	0	0	0	0	0	0	0	0	0	0	0	0	0	0	0	0	0	0	0	0	0	0	0	0	0	0	0	0	0	0	0	0	0	0	0	0	0	0	0	0	0	0	0	0	0	0	0	0	0	0	0	0	0	0	0	0	0	0	0	0	0	0	0	0	0	0	0	0	0	0	0	0	0	0	0	0	0	0	0	0	0	0	0	0	0	0	0	0	0	0	0	0	0	0	0	0	0	0	0	0	0	0	0	0	0	0	0	0	0	0	0	0	0	0	0	0	0	0	0	0	0	0	0	0	0	0	0	0	0	0	0	0	0	0	0	0	0	0	0	0	0	0	0	0	0	0	0	0	0	0	0	0	0	0	0	0	0	0	0	0	0	0	0	0	0	0	0	0	0	0	0	0	0	0	0	0	0	0	0	0	0	0	0	0	0	0	0	0	0	0	0	0	0	0	0	0	0	0	0	0	0	0	0	0	0	0	0	0	0	0	0	0	0	0	0	0	0	0	0	0	0	0	0	0	0	0	0	0	0	0	0	0	0	0	0	0	0	0	0	0	0	0	0	0	0	0	0	0	0	0	0	0	0	0	0	0	0	0	0	0	0	0	0	0	0	0	0	0	0	0	0	0	0	0	0	0	0	0	0	0	0	0	0	0	0	0	0	0	0	0	0	0	0	0	0	0	0	0	0	0	0	0	0	0	0	0	0	0	0	0	0	0	0	0	0	0	0	0	0	0	0	0	0	0	0	0	0	0	0	0	0	0	0	0	0	0	0	0	0	0	0	0	0	0	0	0	0	0	0	0	0	0	0	0	0	0	0	0	0	0	0	0	0	0	0	0	0	0	0	0	0	0	0	0	0	0	0	0	0	0	0	0	0	0	0	0	0	0	0	0	0	0	0	0	0	0	0	0	0	0	0	0	0	0	0	0	0	0	0	0	0	0	0	0	0	0	0	0	0	0	0	0	0	0	0	0	0	0	0	0	0	0	0	0	0	0	0	0	0	0	0	0	0	0	0	0	0	0	0	0	0	0	0	0	0	0	0	0	0	0	0	0	0	0	0	0	0	0	0	0	0	0	0	0	0	0	0	0	0	0	0	0	0	0	0	0	0	0	0	0	0	0	0	0	0	0	0	0	0	0	0	0	0	0	0	0	0	0	0	0	0	0	0	0	0	0	0	0	0	0	0	0	0	0	0	0	0	0	0	0	0	0	0	0	0	0	0	0	0	0	0	0	0	0	0	0	0	0	0	0	0	0	0	0	0	0	0	0	0	0	0	0	0	0	0	0	0	0	0	0	0	0	0	0	0	0	0	0	0	0	0	0	0	0	0	0	0	0	0	0	0	0	0	0	0	0	0	0	0	0	0	0	0	0	0	0	0	0	0	0	0	0	0	0	0	0	0	0	0	0	0	0	0	0	0	0	0	0	0	0	0	0	0	0	0	0	0	0	0	0	0	0	0	0	0	0	0	0	0	0	0	0	0	0	0	0	0	0	0	0	0	0	0	0	0	0	0	0	0	0	0	0	0	0	0	0	0	0	0	0	0	0	0	0	0	0	0	0	0	0	0	0	0	0	0	0	0	0	0	0	0	0	0	0	0	0	0	0	0	0	0	0	0	0	0	0	0	0	0	0	0	0	0	0	0	0	0	0	0	0	0	0	0	0	0	0	0	0	0	0	0	0	0	0	0	0	0	0	0	0	0	0	0	0	0	0	0	0	0	0	0	0	0	0	0	0	0	0	0	0	0	0	0	0	0	0	0	0	0	0	0	0	0	0	0	0	0	0	0	0	0	0	0	0	0	0	0	0	0	0	0	0	0	0	0	0	0	0	0	0	0	0	0	0	0	0	0	0	0	0	0	0	0	0	0	0	0	0	0	0	0	0	0	0	0	0	0	0	0	0	0	0	0	0	0	0	0	0	0	0	0	0	0	0	0	0	0	0	0	0	0	0	0	0	0	0	0	0	0	0	0	0	0	0	0	0	0	0	0	0	0	0	0	0	0	0	0	0	0	0	0	0	0	0	0	0	0	0	0	0	0	0	0	0	0	0	0	0	0	0	0	0	0	0	0	0	0	0	0	0	0	0	0	0	0	0	0	0	0	0	0	0	0	0	0	0	0	0	0	0	0	0	0	0	0	0	0	0	0	0	0	0	0	0	0	0	0	0	0	0	0	0	0	0	0	0	0	0	0	0	0	0	0	0	0	0	0	0	0	0	0	0	0	0	0	0	0	0	0	0	0	0	0	0	0	0	0	0	0	0	0	0	0	0	0	0	0	0	0	0	0	0	0	0	0	0	0	0	0	0	0	0	0	0	0	0	0	0	0	0	0	0	0	0	0	0	0	0	0	0	0	0	0	0	0	0	0	0	0	0	0	0	0	0	0	0	0	0	0	0	0	0	0	0	0	0	0	0	0	0	0	0	0	0	0	0	0	0	0	0	0	0	0	0	0	0	0	0	0	0	0	0	0	0	0	0	0	0	0	0	0	0	0	0	0	0	0	0	0	0	0	0	0	0	0	0	0	0	0	0	0	0	0	0	0	0	0	0	0	0	0	0	0	0	0	0	0	0	0	0	0	0	0	0	0	0	0	0	0	0	0	0	0	0	0	0	0	0	0	0	0	0	0	0	0	0	0	0	0	0	0	0	0	0	0	0	0	0	0	0	0	0	0	0	0	0	0	0	0	0	0	0	0	0	0	0	0	0	0	0	0	0	0	0	0	0	0	0	0	0	0	0	0	0	0	0	0	0	0	0	0	0	0	0	0	0	0	0	0	0	0	0	0	0	0	0	0	0	0	0	0	0	0	0	0	0	0	0	0	0	0	0	0	0	0	0	0	0	0	0	0	0	0	0	0	0	0	0	0	0	0	0	0	0	0	0	0	0	0	0	0	0	0	0	0	0	0	0	0	0	0	0	0	0	0	0	0	0	0	0	0	0	0	0	0	0	0	0	0	0	0	0	0	0	0	0	0	0	0	0	0	0	0	0	0	0	0	0	0	0	0	0	0	0	0	0	0	0	0	0	0	0	0	0	0	0	0	0	0	0	0	0	0	0	0	0	0	0	0	0	0	0	0	0	0	0	0	0	0	0	0	0	0	0	0	0	0	0	0	0	0	0	0	0	0	0	0	0	0	0	0	0	0	0	0	0	0	0	0	0	0	0	0	0	0	0	0	0	0	0	0	0	0	0	0	0	0	0	0	0	0	0	0	0	0	0	0	0	0	0	0	0	0	0	0	0	0	0	0	0	0	0	0	0	0	0	0	0	0	0	0	0	0	0	0	0	0	0	0	0	0	0	0	0	0	0	0	0	0	0	0	0	0	0	0	0	0	0	0	0	0	0	0	0	0	0	0	0	0	0	0	0	0	0	0	0	0	0	0	0	0	0	0	0	0	0	0	0	0	0	0	0	0	0	0	0	0	0	0	0	0	0	0	0	0	0	0	0	0	0	0	0	0	0	0	0	0	0	0	0	0	0	0	0	0	0	0	0	0	0	0	0	0	0	0	0	0	0	0	0	0
AAC74082_1	1.88732	0.39878	0.748355	0.592469	1.15823	1.34118	0.964427	0.764772	1.42029	2.19109	0.601895	0.806068	0.545492	0.931221	66.1665	0.597092	5.08765	1.33754	1.80369	109.34	1.86449	0.289768	82.3653	0.466429	0.663887	1.34779	8.92935	87.074	0.421356	0.659796	1.30514	2.69869	31.6909	31.4129	174.643	1.02763	225.02	10.1355	1.39316	1.11626	1.44018	1.79583	22.3087	1.83842	0.0548908	0.588419	0.28255	1.89813	0.584087	37.89	2.11728	0.688385	25.2749	1.17876	0.501377	2.60854	0.63716	55.887	0.620714	0.239275	1.59697	1.62549	0.804544	0.883113	0.352357	2.43151	1.77667	1.89402	1.21871	0.894067	1.52026	1.55091	0.863764	1.79065	1.08983	1.43332	4.55983	0.959084	1.51964	0.460134	0.530926	0.665519	0.753932	1.41227	65.6166	6.40971	574.897	0.141462	0.55243	0.775118	0.497952	0.940032	0.537198	1.25556	0.446289	2.16693	1.29678	1.13077	0.587856	49.8771	3.23804	0.588598	0.510677	6.70989	2.06833	71.3024	0.40993	3.18528	2.55399	1.70374	1.09079	1.53786	0.272532	0.189451	4.83942	603.753	0.553752	1.53416	2.13091	0.0506148	0.342108	53.3298	9.85861	0.34759	3.225	0	1.67242	0.523565	6.99711	18.9638	0.880133	1.92965	0.784326	5.92492	0.735385	1.63829	2.22194	0.336571	1.14479	1.38847	1.99492	238.065	0.792188	70.6959	0.831094	0.952681	1.31169	19.2345	0.728735	89.8074	0.426545	0.967849	1.31812	1.55505	15.3382	1.71836	1.41012	1.19877	2.63185	0.345504	21.0087	0.855019	1.6635	27.2934	0.851907	1.76797	3.35811	1.04841	0.996681	0.371104	0.386109	3.47293	33.0553	1.49975	3.12761	2.05131	1.33634	1.02777	38.2714	0.993875	216.332	1.65577	73.2265	1.88898	0.810616	0.518105	0.927621	2.32619	0.522554	1.02071	0.994696	2.15222	45.0116	1.85877	1.4384	0.703196	0	0	0	0	0	0	0	0	0	0	0	0	0	0	0	0	0	0	0	0	0	0	0	0	0	0	0	0	0	0	0	0	0	0	0	0	0	0	0	0	0	0	0	0	0	0	0	0	0	0	0	0	0	0	0	0	0	0	0	0	0	0	0	0	0	0	0	0	0	0	0	0	0	0	0	0	0	0	0	0	0	0	0	0	0	0	0	0	0	0	0	0	0	0	0	0	0	0	0	0	0	0	0	0	0	0	0	0	0	0	0	0	0	0	0	0	0	0	0	0	0	0	0	0	0	0	0	0	0	0	0	0	0	0	0	0	0	0	0	0	0	0	0	0	0	0	0	0	0	0	0	0	0	0	0	0	0	0	0	0	0	0	0	0	0	0	0	0	0	0	0	0	0	0	0	0	0	0	0	0	0	0	0	0	0	0	0	0	0	0	0	0	0	0	0	0	0	0	0	0	0	0	0	0	0	0	0	0	0	0	0	0	0	0	0	0	0	0	0	0	0	0	0	0	0	0	0	0	0	0	0	0	0	0	0	0	0	0	0	0	0	0	0	0	0	0	0	0	0	0	0	0	0	0	0	0	0	0	0	0	0	0	0	0	0	0	0	0	0	0	0	0	0	0	0	0	0	0	0	0	0	0	0	0	0	0	0	0	0	0	0	0	0	0	0	0	0	0	0	0	0	0	0	0	0	0	0	0	0	0	0	0	0	0	0	0	0	0	0	0	0	0	0	0	0	0	0	0	0	0	0	0	0	0	0	0	0	0	0	0	0	0	0	0	0	0	0	0	0	0	0	0	0	0	0	0	0	0	0	0	0	0	0	0	0	0	0	0	0	0	0	0	0	0	0	0	0	0	0	0	0	0	0	0	0	0	0	0	0	0	0	0	0	0	0	0	0	0	0	0	0	0	0	0	0	0	0	0	0	0	0	0	0	0	0	0	0	0	0	0	0	0	0	0	0	0	0	0	0	0	0	0	0	0	0	0	0	0	0	0	0	0	0	0	0	0	0	0	0	0	0	0	0	0	0	0	0	0	0	0	0	0	0	0	0	0	0	0	0	0	0	0	0	0	0	0	0	0	0	0	0	0	0	0	0	0	0	0	0	0	0	0	0	0	0	0	0	0	0	0	0	0	0	0	0	0	0	0	0	0	0	0	0	0	0	0	0	0	0	0	0	0	0	0	0	0	0	0	0	0	0	0	0	0	0	0	0	0	0	0	0	0	0	0	0	0	0	0	0	0	0	0	0	0	0	0	0	0	0	0	0	0	0	0	0	0	0	0	0	0	0	0	0	0	0	0	0	0	0	0	0	0	0	0	0	0	0	0	0	0	0	0	0	0	0	0	0	0	0	0	0	0	0	0	0	0	0	0	0	0	0	0	0	0	0	0	0	0	0	0	0	0	0	0	0	0	0	0	0	0	0	0	0	0	0	0	0	0	0	0	0	0	0	0	0	0	0	0	0	0	0	0	0	0	0	0	0	0	0	0	0	0	0	0	0	0	0	0	0	0	0	0	0	0	0	0	0	0	0	0	0	0	0	0	0	0	0	0	0	0	0	0	0	0	0	0	0	0	0	0	0	0	0	0	0	0	0	0	0	0	0	0	0	0	0	0	0	0	0	0	0	0	0	0	0	0	0	0	0	0	0	0	0	0	0	0	0	0	0	0	0	0	0	0	0	0	0	0	0	0	0	0	0	0	0	0	0	0	0	0	0	0	0	0	0	0	0	0	0	0	0	0	0	0	0	0	0	0	0	0	0	0	0	0	0	0	0	0	0	0	0	0	0	0	0	0	0	0	0	0	0	0	0	0	0	0	0	0	0	0	0	0	0	0	0	0	0	0	0	0	0	0	0	0	0	0	0	0	0	0	0	0	0	0	0	0	0	0	0	0	0	0	0	0	0	0	0	0	0	0	0	0	0	0	0	0	0	0	0	0	0	0	0	0	0	0	0	0	0	0	0	0	0	0	0	0	0	0	0	0	0	0	0	0	0	0	0	0	0	0	0	0	0	0	0	0	0	0	0	0	0	0	0	0	0	0	0	0	0	0	0	0	0	0	0	0	0	0	0	0	0	0	0	0	0	0	0	0	0	0	0	0	0	0	0	0	0	0	0	0	0	0	0	0	0	0	0	0	0	0	0	0	0	0	0	0	0	0	0	0	0	0	0	0	0	0	0	0	0	0	0	0	0	0	0	0	0	0	0	0	0	0	0	0	0	0	0	0	0	0	0	0	0	0	0	0	0	0	0	0	0	0	0	0	0	0	0	0	0	0	0	0	0	0	0	0	0	0	0	0	0	0	0	0	0	0	0	0	0	0	0	0	0	0	0	0	0	0	0	0	0	0	0	0	0	0	0	0	0	0	0	0	0	0	0	0	0	0	0	0	0	0	0	0	0	0	0	0	0	0	0	0	0	0	0	0	0	0	0	0	0	0	0	0	0	0	0	0	0	0	0	0	0	0	0	0	0	0	0	0	0	0	0	0	0	0	0	0	0	0	0	0	0	0	0	0	0	0	0	0	0	0	0	0	0	0	0	0	0	0	0	0	0	0	0	0	0	0	0	0	0	0	0	0	0	0	0	0	0	0	0	0	0	0	0	0	0	0	0	0	0	0	0	0	0	0	0	0	0	0	0	0	0	0	0	0	0	0	0	0	0	0	0	0	0	0	0	0	0	0	0	0	0	0	0	0	0	0	0	0	0	0	0	0	0	0	0	0	0	0	0	0	0	0	0	0	0	0	0	0	0	0	0	0	0	0	0	0	0	0	0	0	0	0	0	0	0	0	0	0	0	0	0	0	0	0	0	0	0	0	0	0	0	0	0	0	0	0	0	0	0	0	0	0	0	0	0	0	0	0	0	0	0	0	0	0	0	0	0	0	0	0	0	0	0	0	0	0	0	0	0	0	0	0	0	0	0	0	0	0	0	0	0	0	0	0	0	0	0	0	0	0	0	0	0	0	0	0	0	0	0	0	0	0	0	0	0	0	0	0	0	0	0	0	0	0	0	0	0	0	0	0	0	0	0	0	0	0	0	0	0	0	0	0	0	0	0	0	0	0	0	0	0	0	0	0	0	0	0	0	0	0	0	0	0	0	0	0	0	0	0	0	0	0	0	0	0	0	0	0	0	0	0	0	0	0	0	0	0	0	0	0	0	0	0	0	0	0	0	0	0	0	0	0	0	0	0	0	0	0	0	0	0	0	0	0	0	0	0	0	0	0	0	0	0	0	0	0	0	0	0	0	0	0	0	0	0	0	0	0	0	0	0	0	0	0	0	0	0	0	0	0	0	0	0	0	0	0	0	0	0	0	0	0	0	0	0	0	0	0	0	0	0	0	0	0	0	0	0	0	0	0	0	0	0	0	0	0	0	0	0	0	0	0	0	0	0	0	0	0	0	0	0	0	0	0	0	0	0	0	0	0	0	0	0	0	0	0	0	0	0	0	0	0	0	0	0	0	0	0	0	0	0	0	0	0	0	0	0	0	0	0	0	0	0	0	0	0	0	0	0	0	0	0	0	0	0	0	0	0	0	0	0	0	0	0	0	0	0	0	0	0	0	0	0	0	0	0	0	0	0	0	0	0	0	0	0	0	0	0	0	0	0	0	0	0	0	0	0	0	0	0	0	0	0	0	0	0	0	0	0	0	0	0	0	0	0	0	0	0	0	0	0	0	0	0	0	0	0	0	0	0	0	0	0	0	0	0	0	0	0	0	0	0	0	0	0	0	0	0	0	0	0	0	0	0	0	0	0	0	0	0	0	0	0	0	0	0	0	0	0	0	0	0	0	0	0	0	0	0	0	0	0	0	0	0	0	0	0	0	0	0	0	0	0	0	0	0	0	0	0	0	0	0	0	0	0	0	0	0	0	0	0	0	0	0	0	0	0	0	0	0	0	0	0	0	0	0	0	0	0	0	0	0	0	0	0	0	0	0	0	0	0	0	0	0	0	0	0	0	0	0	0	0	0	0	0	0	0	0	0	0	0	0	0	0	0	0	0	0	0	0	0	0	0	0	0	0	0	0	0	0	0	0	0	0	0	0	0	0	0	0	0	0	0	0	0	0	0	0	0	0	0	0	0	0	0	0	0	0	0	0	0	0	0	0	0	0	0	0	0	0	0	0	0	0	0	0	0	0	0	0	0	0	0	0	0	0	0	0	0	0	0	0	0	0	0	0	0	0	0	0	0	0	0	0	0	0	0	0	0	0	0	0	0	0	0	0	0	0	0	0	0	0	0	0	0	0	0	0	0	0	0	0	0	0	0	0	0	0	0	0	0	0	0	0	0	0	0	0	0	0	0	0	0	0	0	0	0	0	0	0	0	0	0	0	0	0	0	0	0	0	0	0	0	0	0	0	0	0	0	0	0	0	0	0	0	0	0	0	0	0	0	0	0	0	0	0	0	0	0	0	0	0	0	0	0	0	0	0	0	0	0	0	0	0	0	0	0	0	0	0	0	0	0	0	0	0	0	0	0	0	0	0	0	0	0	0	0	0	0	0	0	0	0	0	0	0	0	0	0	0	0	0	0	0	0	0	0	0	0	0	0	0	0	0	0	0	0	0	0	0	0	0	0	0	0	0	0	0	0	0	0	0	0	0	0	0	0	0	0	0	0	0	0	0	0	0	0	0	0	0	0	0	0	0	0	0	0	0	0	0	0	0	0	0	0	0	0	0	0	0	0	0	0	0	0	0	0	0	0	0	0	0	0	0	0	0	0	0	0	0	0	0	0	0	0	0	0	0	0	0	0	0	0	0	0	0	0	0	0	0	0	0	0	0	0	0	0	0	0	0	0	0	0	0	0	0	0	0	0	0	0	0	0	0	0	0	0	0	0	0	0	0	0	0	0	0	0	0	0	0	0	0	0	0	0	0	0	0	0	0	0	0	0	0	0	0	0	0	0	0	0	0	0	0	0	0	0	0	0	0	0	0	0	0	0	0	0	0	0	0	0	0	0	0	0	0	0	0	0	0	0	0	0	0	0	0	0	0	0	0	0	0	0	0	0	0	0	0	0	0	0	0	0	0	0	0	0	0	0	0	0	0	0	0	0	0	0	0	0	0	0	0	0	0	0	0	0	0	0	0	0	0	0	0	0	0	0	0	0	0	0	0	0	0	0	0	0	0	0	0	0	0	0	0	0	0	0	0	0	0	0	0	0	0	0	0
AAC74083_1	16.6345	2.50669	3.9437	0.547756	3.73694	9.67501	8.91643	2.68681	5.6702	11.0553	2.9649	6.75974	1.26661	0.991388	21.3877	1.69512	3.28566	4.22505	6.41958	133.718	4.60672	1.51491	156.953	2.04833	7.03094	3.55361	7.57463	95.942	1.06689	2.24323	4.24558	24.7439	14.4621	29.8445	184.845	6.56418	264.064	20.6844	12.1958	6.89639	4.17293	7.25188	10.8459	5.23363	0.857081	1.69536	2.6786	7.85343	1.36802	51.1767	5.81922	4.29946	10.769	3.97021	1.63097	3.81849	3.35772	52.4529	3.68232	2.10156	8.62032	5.9262	4.84175	1.27753	1.25264	3.87473	5.32536	4.34735	6.26345	2.64834	2.40586	3.65333	0.989541	8.61261	3.3647	13.4864	12.3485	16.707	3.42861	30.8614	2.37248	1.24483	3.14055	5.09527	74.3039	8.31158	428.04	0.82831	2.34235	3.22745	2.86362	3.53843	1.98303	1.83794	3.04872	14.1383	5.79218	25.4693	2.75369	61.1911	4.94885	1.04582	2.3553	9.84758	6.15981	83.4335	6.84337	5.75285	16.6005	5.11271	4.47086	3.74596	1.99471	0.130506	12.8609	527.099	0.855638	4.7054	11.9808	0.414915	6.00949	56.1217	7.97467	3.67914	27.6188	0	4.05694	2.42026	15.0713	19.8138	1.3198	7.34121	1.75807	11.5879	5.0236	23.573	3.79466	2.23351	5.41958	3.9024	6.11004	275.966	2.34791	90.7785	0.369013	5.47499	10.5101	36.1775	2.41179	35.6429	2.12756	3.77807	6.57467	0.929121	22.4527	5.78813	35.4051	4.79795	4.82816	5.62936	23.3616	1.85632	3.15403	42.0134	5.351	4.86704	12.2894	1.88886	3.18323	2.17295	2.71297	8.19406	31.1224	19.2766	3.5445	5.73436	3.11664	1.63647	40.7657	2.80583	280.958	8.43055	104.358	3.31212	6.9133	7.03265	2.32219	3.38232	2.60078	19.1665	4.00421	16.699	67.4108	6.2863	2.19713	2.99452	0	0	0	0	0	0	0	0	0	0	0	0	0	0	0	0	0	0	0	0	0	0	0	0	0	0	0	0	0	0	0	0	0	0	0	0	0	0	0	0	0	0	0	0	0	0	0	0	0	0	0	0	0	0	0	0	0	0	0	0	0	0	0	0	0	0	0	0	0	0	0	0	0	0	0	0	0	0	0	0	0	0	0	0	0	0	0	0	0	0	0	0	0	0	0	0	0	0	0	0	0	0	0	0	0	0	0	0	0	0	0	0	0	0	0	0	0	0	0	0	0	0	0	0	0	0	0	0	0	0	0	0	0	0	0	0	0	0	0	0	0	0	0	0	0	0	0	0	0	0	0	0	0	0	0	0	0	0	0	0	0	0	0	0	0	0	0	0	0	0	0	0	0	0	0	0	0	0	0	0	0	0	0	0	0	0	0	0	0	0	0	0	0	0	0	0	0	0	0	0	0	0	0	0	0	0	0	0	0	0	0	0	0	0	0	0	0	0	0	0	0	0	0	0	0	0	0	0	0	0	0	0	0	0	0	0	0	0	0	0	0	0	0	0	0	0	0	0	0	0	0	0	0	0	0	0	0	0	0	0	0	0	0	0	0	0	0	0	0	0	0	0	0	0	0	0	0	0	0	0	0	0	0	0	0	0	0	0	0	0	0	0	0	0	0	0	0	0	0	0	0	0	0	0	0	0	0	0	0	0	0	0	0	0	0	0	0	0	0	0	0	0	0	0	0	0	0	0	0	0	0	0	0	0	0	0	0	0	0	0	0	0	0	0	0	0	0	0	0	0	0	0	0	0	0	0	0	0	0	0	0	0	0	0	0	0	0	0	0	0	0	0	0	0	0	0	0	0	0	0	0	0	0	0	0	0	0	0	0	0	0	0	0	0	0	0	0	0	0	0	0	0	0	0	0	0	0	0	0	0	0	0	0	0	0	0	0	0	0	0	0	0	0	0	0	0	0	0	0	0	0	0	0	0	0	0	0	0	0	0	0	0	0	0	0	0	0	0	0	0	0	0	0	0	0	0	0	0	0	0	0	0	0	0	0	0	0	0	0	0	0	0	0	0	0	0	0	0	0	0	0	0	0	0	0	0	0	0	0	0	0	0	0	0	0	0	0	0	0	0	0	0	0	0	0	0	0	0	0	0	0	0	0	0	0	0	0	0	0	0	0	0	0	0	0	0	0	0	0	0	0	0	0	0	0	0	0	0	0	0	0	0	0	0	0	0	0	0	0	0	0	0	0	0	0	0	0	0	0	0	0	0	0	0	0	0	0	0	0	0	0	0	0	0	0	0	0	0	0	0	0	0	0	0	0	0	0	0	0	0	0	0	0	0	0	0	0	0	0	0	0	0	0	0	0	0	0	0	0	0	0	0	0	0	0	0	0	0	0	0	0	0	0	0	0	0	0	0	0	0	0	0	0	0	0	0	0	0	0	0	0	0	0	0	0	0	0	0	0	0	0	0	0	0	0	0	0	0	0	0	0	0	0	0	0	0	0	0	0	0	0	0	0	0	0	0	0	0	0	0	0	0	0	0	0	0	0	0	0	0	0	0	0	0	0	0	0	0	0	0	0	0	0	0	0	0	0	0	0	0	0	0	0	0	0	0	0	0	0	0	0	0	0	0	0	0	0	0	0	0	0	0	0	0	0	0	0	0	0	0	0	0	0	0	0	0	0	0	0	0	0	0	0	0	0	0	0	0	0	0	0	0	0	0	0	0	0	0	0	0	0	0	0	0	0	0	0	0	0	0	0	0	0	0	0	0	0	0	0	0	0	0	0	0	0	0	0	0	0	0	0	0	0	0	0	0	0	0	0	0	0	0	0	0	0	0	0	0	0	0	0	0	0	0	0	0	0	0	0	0	0	0	0	0	0	0	0	0	0	0	0	0	0	0	0	0	0	0	0	0	0	0	0	0	0	0	0	0	0	0	0	0	0	0	0	0	0	0	0	0	0	0	0	0	0	0	0	0	0	0	0	0	0	0	0	0	0	0	0	0	0	0	0	0	0	0	0	0	0	0	0	0	0	0	0	0	0	0	0	0	0	0	0	0	0	0	0	0	0	0	0	0	0	0	0	0	0	0	0	0	0	0	0	0	0	0	0	0	0	0	0	0	0	0	0	0	0	0	0	0	0	0	0	0	0	0	0	0	0	0	0	0	0	0	0	0	0	0	0	0	0	0	0	0	0	0	0	0	0	0	0	0	0	0	0	0	0	0	0	0	0	0	0	0	0	0	0	0	0	0	0	0	0	0	0	0	0	0	0	0	0	0	0	0	0	0	0	0	0	0	0	0	0	0	0	0	0	0	0	0	0	0	0	0	0	0	0	0	0	0	0	0	0	0	0	0	0	0	0	0	0	0	0	0	0	0	0	0	0	0	0	0	0	0	0	0	0	0	0	0	0	0	0	0	0	0	0	0	0	0	0	0	0	0	0	0	0	0	0	0	0	0	0	0	0	0	0	0	0	0	0	0	0	0	0	0	0	0	0	0	0	0	0	0	0	0	0	0	0	0	0	0	0	0	0	0	0	0	0	0	0	0	0	0	0	0	0	0	0	0	0	0	0	0	0	0	0	0	0	0	0	0	0	0	0	0	0	0	0	0	0	0	0	0	0	0	0	0	0	0	0	0	0	0	0	0	0	0	0	0	0	0	0	0	0	0	0	0	0	0	0	0	0	0	0	0	0	0	0	0	0	0	0	0	0	0	0	0	0	0	0	0	0	0	0	0	0	0	0	0	0	0	0	0	0	0	0	0	0	0	0	0	0	0	0	0	0	0	0	0	0	0	0	0	0	0	0	0	0	0	0	0	0	0	0	0	0	0	0	0	0	0	0	0	0	0	0	0	0	0	0	0	0	0	0	0	0	0	0	0	0	0	0	0	0	0	0	0	0	0	0	0	0	0	0	0	0	0	0	0	0	0	0	0	0	0	0	0	0	0	0	0	0	0	0	0	0	0	0	0	0	0	0	0	0	0	0	0	0	0	0	0	0	0	0	0	0	0	0	0	0	0	0	0	0	0	0	0	0	0	0	0	0	0	0	0	0	0	0	0	0	0	0	0	0	0	0	0	0	0	0	0	0	0	0	0	0	0	0	0	0	0	0	0	0	0	0	0	0	0	0	0	0	0	0	0	0	0	0	0	0	0	0	0	0	0	0	0	0	0	0	0	0	0	0	0	0	0	0	0	0	0	0	0	0	0	0	0	0	0	0	0	0	0	0	0	0	0	0	0	0	0	0	0	0	0	0	0	0	0	0	0	0	0	0	0	0	0	0	0	0	0	0	0	0	0	0	0	0	0	0	0	0	0	0	0	0	0	0	0	0	0	0	0	0	0	0	0	0	0	0	0	0	0	0	0	0	0	0	0	0	0	0	0	0	0	0	0	0	0	0	0	0	0	0	0	0	0	0	0	0	0	0	0	0	0	0	0	0	0	0	0	0	0	0	0	0	0	0	0	0	0	0	0	0	0	0	0	0	0	0	0	0	0	0	0	0	0	0	0	0	0	0	0	0	0	0	0	0	0	0	0	0	0	0	0	0	0	0	0	0	0	0	0	0	0	0	0	0	0	0	0	0	0	0	0	0	0	0	0	0	0	0	0	0	0	0	0	0	0	0	0	0	0	0	0	0	0	0	0	0	0	0	0	0	0	0	0	0	0	0	0	0	0	0	0	0	0	0	0	0	0	0	0	0	0	0	0	0	0	0	0	0	0	0	0	0	0	0	0	0	0	0	0	0	0	0	0	0	0	0	0	0	0	0	0	0	0	0	0	0	0	0	0	0	0	0	0	0	0	0	0	0	0	0	0	0	0	0	0	0	0	0	0	0	0	0	0	0	0	0	0	0	0	0	0	0	0	0	0	0	0	0	0	0	0	0	0	0	0	0	0	0	0	0	0	0	0	0	0	0	0	0	0	0	0	0	0	0	0	0	0	0	0	0	0	0	0	0	0	0	0	0	0	0	0	0	0	0	0	0	0	0	0	0	0	0	0	0	0	0	0	0	0	0	0	0	0	0	0	0	0	0	0	0	0	0	0	0	0	0	0	0	0	0	0	0	0	0	0	0	0	0	0	0	0	0	0	0	0	0	0	0	0	0	0	0	0	0	0	0	0	0	0	0	0	0	0	0	0	0	0	0	0	0	0	0	0	0	0	0	0	0	0	0	0	0	0	0	0	0	0	0	0	0	0	0	0	0	0	0	0	0	0	0	0	0	0	0	0	0	0	0	0	0	0	0	0	0	0	0	0	0	0	0	0	0	0	0	0	0	0	0	0	0	0	0	0	0	0	0	0	0	0	0	0	0	0	0	0	0	0	0	0	0	0	0	0	0	0	0	0	0	0	0	0	0	0	0	0	0	0	0	0	0	0	0	0	0	0	0	0	0	0	0	0	0	0	0	0	0	0	0	0	0	0	0	0	0	0	0	0	0	0	0	0	0	0	0	0	0	0	0	0	0	0	0	0	0	0	0	0	0	0	0	0	0	0	0	0	0	0	0	0	0	0	0	0	0	0	0	0	0	0	0	0	0	0	0	0	0	0	0	0	0	0	0	0	0	0	0	0	0	0	0	0	0	0	0	0	0	0	0	0	0	0	0	0	0	0	0	0	0	0	0	0	0	0	0	0	0	0	0	0	0	0	0	0	0	0	0	0	0	0	0	0	0	0	0	0	0	0	0	0	0	0	0	0	0	0	0	0	0	0	0	0	0	0	0	0	0	0	0	0	0	0	0	0	0	0	0	0	0	0	0	0	0	0	0	0	0	0	0	0	0	0	0	0	0	0	0	0	0	0	0	0	0	0	0	0	0	0	0	0	0	0	0	0	0	0	0	0	0	0	0	0	0	0	0	0	0	0	0	0	0	0	0	0	0	0	0	0	0	0	0	0	0	0	0	0	0	0	0	0	0	0	0	0	0	0	0	0	0	0	0	0	0	0	0	0	0	0	0	0	0	0	0	0	0	0	0	0	0	0	0	0	0	0	0	0	0	0	0	0	0	0	0	0	0	0	0	0	0	0	0	0	0	0	0	0	0	0	0	0	0	0	0	0	0	0	0	0	0	0	0	0	0	0	0	0	0	0	0	0	0	0	0	0	0	0	0	0	0	0	0	0	0	0	0	0	0	0	0	0	0	0	0	0	0	0	0	0	0	0	0	0	0	0
AAC74084_1	188.875	21.6196	4.92655	7.52695	103.739	147.625	290.16	178.501	204	98.4641	75.6835	124.418	91.6342	25.0789	126.91	3.57342	30.3735	38.6196	183.155	12.2147	62.6722	10.2192	28.9489	24.3088	25.9695	264.798	4.79263	50.1483	81.7164	22.8854	105.013	166.871	203.247	36.3278	21.6037	440.756	30.7162	20.2852	82.9365	16.3944	79.334	214.703	34.8987	118.798	0.803013	134.656	9.74326	130.293	4.39445	16.0375	120.421	16.1129	27.0045	86.0693	45.2312	429.313	14.4478	124.287	22.2236	7.39861	228.333	56.8695	40.7042	20.5189	34.7945	77.3338	273.374	115.044	448.562	24.4665	87.2784	77.8457	31.728	252.37	78.5573	410.703	61.2871	53.6675	70.6711	958.312	63.7717	62.6759	16.3222	579.748	56.5386	52.8179	231.84	4.13897	56.6412	2.64587	85.8552	17.6811	62.7852	10.332	10.6095	173.901	12.2217	356.988	19.6078	26.0595	25.5317	4.632	17.6537	4.94609	172.745	72.5419	24.3069	282.337	139.935	28.5074	56.2499	146.056	4.29842	5.50229	23.5991	168.158	8.26976	87.3697	161.119	6.66412	83.1565	164.27	57.3954	8.50759	229.639	6.89517	70.6027	12.0937	429.375	102.101	66.6554	401.251	64.0041	70.3365	107.582	457.883	85.3268	11.8171	97.8124	87.7492	42.7661	60.6112	40.7766	14.1419	25.2386	551.674	68.1718	179.752	6.95275	541.63	12.8268	29.7338	43.9228	19.4994	191.554	141.707	1471.18	55.6083	23.2995	25.0526	82.0793	47.2224	69.7047	29.8703	130.519	60.8001	186.528	37.5177	35.7891	10.4702	5.08365	23.5932	76.151	268.902	18.9766	132.428	62.3768	81.5086	24.8706	76.7228	50.1967	177.721	92.5997	113.423	11.2142	36.9501	22.5682	46.4208	16.0536	250.245	230.553	45.2847	155.958	66.4573	30.7799	12.6253	0	0	0	0	0	0	0	0	0	0	0	0	0	0	0	0	0	0	0	0	0	0	0	0	0	0	0	0	0	0	0	0	0	0	0	0	0	0	0	0	0	0	0	0	0	0	0	0	0	0	0	0	0	0	0	0	0	0	0	0	0	0	0	0	0	0	0	0	0	0	0	0	0	0	0	0	0	0	0	0	0	0	0	0	0	0	0	0	0	0	0	0	0	0	0	0	0	0	0	0	0	0	0	0	0	0	0	0	0	0	0	0	0	0	0	0	0	0	0	0	0	0	0	0	0	0	0	0	0	0	0	0	0	0	0	0	0	0	0	0	0	0	0	0	0	0	0	0	0	0	0	0	0	0	0	0	0	0	0	0	0	0	0	0	0	0	0	0	0	0	0	0	0	0	0	0	0	0	0	0	0	0	0	0	0	0	0	0	0	0	0	0	0	0	0	0	0	0	0	0	0	0	0	0	0	0	0	0	0	0	0	0	0	0	0	0	0	0	0	0	0	0	0	0	0	0	0	0	0	0	0	0	0	0	0	0	0	0	0	0	0	0	0	0	0	0	0	0	0	0	0	0	0	0	0	0	0	0	0	0	0	0	0	0	0	0	0	0	0	0	0	0	0	0	0	0	0	0	0	0	0	0	0	0	0	0	0	0	0	0	0	0	0	0	0	0	0	0	0	0	0	0	0	0	0	0	0	0	0	0	0	0	0	0	0	0	0	0	0	0	0	0	0	0	0	0	0	0	0	0	0	0	0	0	0	0	0	0	0	0	0	0	0	0	0	0	0	0	0	0	0	0	0	0	0	0	0	0	0	0	0	0	0	0	0	0	0	0	0	0	0	0	0	0	0	0	0	0	0	0	0	0	0	0	0	0	0	0	0	0	0	0	0	0	0	0	0	0	0	0	0	0	0	0	0	0	0	0	0	0	0	0	0	0	0	0	0	0	0	0	0	0	0	0	0	0	0	0	0	0	0	0	0	0	0	0	0	0	0	0	0	0	0	0	0	0	0	0	0	0	0	0	0	0	0	0	0	0	0	0	0	0	0	0	0	0	0	0	0	0	0	0	0	0	0	0	0	0	0	0	0	0	0	0	0	0	0	0	0	0	0	0	0	0	0	0	0	0	0	0	0	0	0	0	0	0	0	0	0	0	0	0	0	0	0	0	0	0	0	0	0	0	0	0	0	0	0	0	0	0	0	0	0	0	0	0	0	0	0	0	0	0	0	0	0	0	0	0	0	0	0	0	0	0	0	0	0	0	0	0	0	0	0	0	0	0	0	0	0	0	0	0	0	0	0	0	0	0	0	0	0	0	0	0	0	0	0	0	0	0	0	0	0	0	0	0	0	0	0	0	0	0	0	0	0	0	0	0	0	0	0	0	0	0	0	0	0	0	0	0	0	0	0	0	0	0	0	0	0	0	0	0	0	0	0	0	0	0	0	0	0	0	0	0	0	0	0	0	0	0	0	0	0	0	0	0	0	0	0	0	0	0	0	0	0	0	0	0	0	0	0	0	0	0	0	0	0	0	0	0	0	0	0	0	0	0	0	0	0	0	0	0	0	0	0	0	0	0	0	0	0	0	0	0	0	0	0	0	0	0	0	0	0	0	0	0	0	0	0	0	0	0	0	0	0	0	0	0	0	0	0	0	0	0	0	0	0	0	0	0	0	0	0	0	0	0	0	0	0	0	0	0	0	0	0	0	0	0	0	0	0	0	0	0	0	0	0	0	0	0	0	0	0	0	0	0	0	0	0	0	0	0	0	0	0	0	0	0	0	0	0	0	0	0	0	0	0	0	0	0	0	0	0	0	0	0	0	0	0	0	0	0	0	0	0	0	0	0	0	0	0	0	0	0	0	0	0	0	0	0	0	0	0	0	0	0	0	0	0	0	0	0	0	0	0	0	0	0	0	0	0	0	0	0	0	0	0	0	0	0	0	0	0	0	0	0	0	0	0	0	0	0	0	0	0	0	0	0	0	0	0	0	0	0	0	0	0	0	0	0	0	0	0	0	0	0	0	0	0	0	0	0	0	0	0	0	0	0	0	0	0	0	0	0	0	0	0	0	0	0	0	0	0	0	0	0	0	0	0	0	0	0	0	0	0	0	0	0	0	0	0	0	0	0	0	0	0	0	0	0	0	0	0	0	0	0	0	0	0	0	0	0	0	0	0	0	0	0	0	0	0	0	0	0	0	0	0	0	0	0	0	0	0	0	0	0	0	0	0	0	0	0	0	0	0	0	0	0	0	0	0	0	0	0	0	0	0	0	0	0	0	0	0	0	0	0	0	0	0	0	0	0	0	0	0	0	0	0	0	0	0	0	0	0	0	0	0	0	0	0	0	0	0	0	0	0	0	0	0	0	0	0	0	0	0	0	0	0	0	0	0	0	0	0	0	0	0	0	0	0	0	0	0	0	0	0	0	0	0	0	0	0	0	0	0	0	0	0	0	0	0	0	0	0	0	0	0	0	0	0	0	0	0	0	0	0	0	0	0	0	0	0	0	0	0	0	0	0	0	0	0	0	0	0	0	0	0	0	0	0	0	0	0	0	0	0	0	0	0	0	0	0	0	0	0	0	0	0	0	0	0	0	0	0	0	0	0	0	0	0	0	0	0	0	0	0	0	0	0	0	0	0	0	0	0	0	0	0	0	0	0	0	0	0	0	0	0	0	0	0	0	0	0	0	0	0	0	0	0	0	0	0	0	0	0	0	0	0	0	0	0	0	0	0	0	0	0	0	0	0	0	0	0	0	0	0	0	0	0	0	0	0	0	0	0	0	0	0	0	0	0	0	0	0	0	0	0	0	0	0	0	0	0	0	0	0	0	0	0	0	0	0	0	0	0	0	0	0	0	0	0	0	0	0	0	0	0	0	0	0	0	0	0	0	0	0	0	0	0	0	0	0	0	0	0	0	0	0	0	0	0	0	0	0	0	0	0	0	0	0	0	0	0	0	0	0	0	0	0	0	0	0	0	0	0	0	0	0	0	0	0	0	0	0	0	0	0	0	0	0	0	0	0	0	0	0	0	0	0	0	0	0	0	0	0	0	0	0	0	0	0	0	0	0	0	0	0	0	0	0	0	0	0	0	0	0	0	0	0	0	0	0	0	0	0	0	0	0	0	0	0	0	0	0	0	0	0	0	0	0	0	0	0	0	0	0	0	0	0	0	0	0	0	0	0	0	0	0	0	0	0	0	0	0	0	0	0	0	0	0	0	0	0	0	0	0	0	0	0	0	0	0	0	0	0	0	0	0	0	0	0	0	0	0	0	0	0	0	0	0	0	0	0	0	0	0	0	0	0	0	0	0	0	0	0	0	0	0	0	0	0	0	0	0	0	0	0	0	0	0	0	0	0	0	0	0	0	0	0	0	0	0	0	0	0	0	0	0	0	0	0	0	0	0	0	0	0	0	0	0	0	0	0	0	0	0	0	0	0	0	0	0	0	0	0	0	0	0	0	0	0	0	0	0	0	0	0	0	0	0	0	0	0	0	0	0	0	0	0	0	0	0	0	0	0	0	0	0	0	0	0	0	0	0	0	0	0	0	0	0	0	0	0	0	0	0	0	0	0	0	0	0	0	0	0	0	0	0	0	0	0	0	0	0	0	0	0	0	0	0	0	0	0	0	0	0	0	0	0	0	0	0	0	0	0	0	0	0	0	0	0	0	0	0	0	0	0	0	0	0	0	0	0	0	0	0	0	0	0	0	0	0	0	0	0	0	0	0	0	0	0	0	0	0	0	0	0	0	0	0	0	0	0	0	0	0	0	0	0	0	0	0	0	0	0	0	0	0	0	0	0	0	0	0	0	0	0	0	0	0	0	0	0	0	0	0	0	0	0	0	0	0	0	0	0	0	0	0	0	0	0	0	0	0	0	0	0	0	0	0	0	0	0	0	0	0	0	0	0	0	0	0	0	0	0	0	0	0	0	0	0	0	0	0	0	0	0	0	0	0	0	0	0	0	0	0	0	0	0	0	0	0	0	0	0	0	0	0	0	0	0	0	0	0	0	0	0	0	0	0	0	0	0	0	0	0	0	0	0	0	0	0	0	0	0	0	0	0	0	0	0	0	0	0	0	0	0	0	0	0	0	0	0	0	0	0	0	0	0	0	0	0	0	0	0	0	0	0	0	0	0	0	0	0	0	0	0	0	0	0	0	0	0	0	0	0	0	0	0	0	0	0	0	0	0	0	0	0	0	0	0	0	0	0	0	0	0	0	0	0	0	0	0	0	0	0	0	0	0	0	0	0	0	0	0	0	0	0	0	0	0	0	0	0	0	0	0	0	0	0	0	0	0	0	0	0	0	0	0	0	0	0	0	0	0	0	0	0	0	0	0	0	0	0	0	0	0	0	0	0	0	0	0	0	0	0	0	0	0	0	0	0	0	0	0	0	0	0	0	0	0	0	0	0	0	0	0	0	0	0	0	0	0	0	0	0	0	0	0	0	0	0	0	0	0	0	0	0	0	0	0	0	0	0	0	0	0	0	0	0	0	0	0	0	0	0	0	0	0	0	0	0	0	0	0	0	0	0	0	0	0	0	0	0	0	0	0	0	0	0	0	0	0	0	0	0	0	0	0	0	0	0	0	0	0	0	0	0	0	0	0	0	0	0	0	0	0	0	0	0	0	0	0	0	0	0	0	0	0	0	0	0	0	0	0	0	0	0	0	0	0	0	0	0	0	0	0	0	0	0	0	0	0	0	0	0	0	0	0	0	0	0	0	0	0	0	0	0	0	0	0	0	0	0	0	0	0	0	0	0	0	0	0	0	0	0	0	0	0	0	0	0	0	0	0	0	0	0	0	0	0	0	0	0	0	0	0	0	0	0	0	0	0	0	0	0	0	0	0	0	0	0	0	0	0	0	0	0	0	0	0	0	0	0	0	0	0	0	0	0	0	0	0	0	0	0	0	0	0	0	0	0	0	0	0	0	0	0	0	0	0	0	0	0	0	0	0	0	0	0	0	0	0	0	0	0	0	0	0	0	0	0	0	0	0	0	0	0	0	0	0	0	0	0	0	0	0	0	0	0	0	0	0	0	0	0	0	0	0	0	0	0	0	0	0	0	0	0	0	0	0	0	0	0	0	0	0	0	0	0	0	0	0	0	0	0	0	0	0	0	0	0	0	0	0	0	0	0	0	0	0	0	0	0	0	0	0	0
AAC74085_1	296.839	11.6527	3.06647	5.47604	66.8004	381.031	126.446	133.896	206.38	156.005	105.389	123.006	59.9484	18.7899	102.331	3.29516	30.3536	55.5171	168.496	16.2919	26.8125	9.45712	28.1662	22.3737	14.4748	116.037	10.2715	15.7658	44.1083	19.8305	104.695	252.065	128.989	23.4115	28.605	274.039	35.7931	35.1087	107.39	7.03169	64.5563	238.44	38.9216	136.354	1.42807	67.8259	2.5816	99.1483	5.4814	10.1499	194.904	17.7602	48.2885	75.9559	53.4447	254.496	10.5677	62.5877	10.7969	18.8168	185.342	53.1614	18.9692	24.4285	32.2896	49.5468	45.1911	76.23	496.368	23.5001	102.221	67.7708	38.5325	323.195	168.639	771.292	45.7843	87.6444	50.8709	150.319	58.0232	39.8595	12.539	293.106	17.3061	56.5994	102.762	3.87204	79.3267	2.52075	184.031	14.6302	83.2108	64.9057	8.82915	230.337	5.7311	462.03	16.3646	8.49641	25.9154	21.8611	10.886	17.1411	150.966	48.6097	55.1119	465.717	178.626	29.6427	60.3044	105.146	2.96355	1.37718	16.5088	81.8828	9.47944	103.704	212.106	1.66249	18.3145	121.975	24.9643	2.39121	97.1028	47.7209	36.5438	3.85342	322.31	124.031	51.9396	494.262	96.0095	111.424	116.919	600.644	114.109	13.8644	68.2805	104.938	37.3288	53.3268	48.3127	12.0609	20.3029	283.944	69.5986	171.746	2.26686	99.7942	13.3064	24.5507	54.2974	30.6525	123.822	76.1322	602.945	47.2754	14.4364	14.0695	127.926	54.3308	55.2575	20.6332	84.0207	50.9739	137.876	31.0002	22.2961	2.41372	3.09729	25.641	75.4989	330.467	12.5148	105.101	42.9064	117.687	27.3144	54.2541	40.738	159.2	25.0247	353.381	10.5734	24.125	14.0342	16.8815	8.15705	243.464	191.461	29.0049	113.266	60.0837	16.9388	24.7395	0	0	0	0	0	0	0	0	0	0	0	0	0	0	0	0	0	0	0	0	0	0	0	0	0	0	0	0	0	0	0	0	0	0	0	0	0	0	0	0	0	0	0	0	0	0	0	0	0	0	0	0	0	0	0	0	0	0	0	0	0	0	0	0	0	0	0	0	0	0	0	0	0	0	0	0	0	0	0	0	0	0	0	0	0	0	0	0	0	0	0	0	0	0	0	0	0	0	0	0	0	0	0	0	0	0	0	0	0	0	0	0	0	0	0	0	0	0	0	0	0	0	0	0	0	0	0	0	0	0	0	0	0	0	0	0	0	0	0	0	0	0	0	0	0	0	0	0	0	0	0	0	0	0	0	0	0	0	0	0	0	0	0	0	0	0	0	0	0	0	0	0	0	0	0	0	0	0	0	0	0	0	0	0	0	0	0	0	0	0	0	0	0	0	0	0	0	0	0	0	0	0	0	0	0	0	0	0	0	0	0	0	0	0	0	0	0	0	0	0	0	0	0	0	0	0	0	0	0	0	0	0	0	0	0	0	0	0	0	0	0	0	0	0	0	0	0	0	0	0	0	0	0	0	0	0	0	0	0	0	0	0	0	0	0	0	0	0	0	0	0	0	0	0	0	0	0	0	0	0	0	0	0	0	0	0	0	0	0	0	0	0	0	0	0	0	0	0	0	0	0	0	0	0	0	0	0	0	0	0	0	0	0	0	0	0	0	0	0	0	0	0	0	0	0	0	0	0	0	0	0	0	0	0	0	0	0	0	0	0	0	0	0	0	0	0	0	0	0	0	0	0	0	0	0	0	0	0	0	0	0	0	0	0	0	0	0	0	0	0	0	0	0	0	0	0	0	0	0	0	0	0	0	0	0	0	0	0	0	0	0	0	0	0	0	0	0	0	0	0	0	0	0	0	0	0	0	0	0	0	0	0	0	0	0	0	0	0	0	0	0	0	0	0	0	0	0	0	0	0	0	0	0	0	0	0	0	0	0	0	0	0	0	0	0	0	0	0	0	0	0	0	0	0	0	0	0	0	0	0	0	0	0	0	0	0	0	0	0	0	0	0	0	0	0	0	0	0	0	0	0	0	0	0	0	0	0	0	0	0	0	0	0	0	0	0	0	0	0	0	0	0	0	0	0	0	0	0	0	0	0	0	0	0	0	0	0	0	0	0	0	0	0	0	0	0	0	0	0	0	0	0	0	0	0	0	0	0	0	0	0	0	0	0	0	0	0	0	0	0	0	0	0	0	0	0	0	0	0	0	0	0	0	0	0	0	0	0	0	0	0	0	0	0	0	0	0	0	0	0	0	0	0	0	0	0	0	0	0	0	0	0	0	0	0	0	0	0	0	0	0	0	0	0	0	0	0	0	0	0	0	0	0	0	0	0	0	0	0	0	0	0	0	0	0	0	0	0	0	0	0	0	0	0	0	0	0	0	0	0	0	0	0	0	0	0	0	0	0	0	0	0	0	0	0	0	0	0	0	0	0	0	0	0	0	0	0	0	0	0	0	0	0	0	0	0	0	0	0	0	0	0	0	0	0	0	0	0	0	0	0	0	0	0	0	0	0	0	0	0	0	0	0	0	0	0	0	0	0	0	0	0	0	0	0	0	0	0	0	0	0	0	0	0	0	0	0	0	0	0	0	0	0	0	0	0	0	0	0	0	0	0	0	0	0	0	0	0	0	0	0	0	0	0	0	0	0	0	0	0	0	0	0	0	0	0	0	0	0	0	0	0	0	0	0	0	0	0	0	0	0	0	0	0	0	0	0	0	0	0	0	0	0	0	0	0	0	0	0	0	0	0	0	0	0	0	0	0	0	0	0	0	0	0	0	0	0	0	0	0	0	0	0	0	0	0	0	0	0	0	0	0	0	0	0	0	0	0	0	0	0	0	0	0	0	0	0	0	0	0	0	0	0	0	0	0	0	0	0	0	0	0	0	0	0	0	0	0	0	0	0	0	0	0	0	0	0	0	0	0	0	0	0	0	0	0	0	0	0	0	0	0	0	0	0	0	0	0	0	0	0	0	0	0	0	0	0	0	0	0	0	0	0	0	0	0	0	0	0	0	0	0	0	0	0	0	0	0	0	0	0	0	0	0	0	0	0	0	0	0	0	0	0	0	0	0	0	0	0	0	0	0	0	0	0	0	0	0	0	0	0	0	0	0	0	0	0	0	0	0	0	0	0	0	0	0	0	0	0	0	0	0	0	0	0	0	0	0	0	0	0	0	0	0	0	0	0	0	0	0	0	0	0	0	0	0	0	0	0	0	0	0	0	0	0	0	0	0	0	0	0	0	0	0	0	0	0	0	0	0	0	0	0	0	0	0	0	0	0	0	0	0	0	0	0	0	0	0	0	0	0	0	0	0	0	0	0	0	0	0	0	0	0	0	0	0	0	0	0	0	0	0	0	0	0	0	0	0	0	0	0	0	0	0	0	0	0	0	0	0	0	0	0	0	0	0	0	0	0	0	0	0	0	0	0	0	0	0	0	0	0	0	0	0	0	0	0	0	0	0	0	0	0	0	0	0	0	0	0	0	0	0	0	0	0	0	0	0	0	0	0	0	0	0	0	0	0	0	0	0	0	0	0	0	0	0	0	0	0	0	0	0	0	0	0	0	0	0	0	0	0	0	0	0	0	0	0	0	0	0	0	0	0	0	0	0	0	0	0	0	0	0	0	0	0	0	0	0	0	0	0	0	0	0	0	0	0	0	0	0	0	0	0	0	0	0	0	0	0	0	0	0	0	0	0	0	0	0	0	0	0	0	0	0	0	0	0	0	0	0	0	0	0	0	0	0	0	0	0	0	0	0	0	0	0	0	0	0	0	0	0	0	0	0	0	0	0	0	0	0	0	0	0	0	0	0	0	0	0	0	0	0	0	0	0	0	0	0	0	0	0	0	0	0	0	0	0	0	0	0	0	0	0	0	0	0	0	0	0	0	0	0	0	0	0	0	0	0	0	0	0	0	0	0	0	0	0	0	0	0	0	0	0	0	0	0	0	0	0	0	0	0	0	0	0	0	0	0	0	0	0	0	0	0	0	0	0	0	0	0	0	0	0	0	0	0	0	0	0	0	0	0	0	0	0	0	0	0	0	0	0	0	0	0	0	0	0	0	0	0	0	0	0	0	0	0	0	0	0	0	0	0	0	0	0	0	0	0	0	0	0	0	0	0	0	0	0	0	0	0	0	0	0	0	0	0	0	0	0	0	0	0	0	0	0	0	0	0	0	0	0	0	0	0	0	0	0	0	0	0	0	0	0	0	0	0	0	0	0	0	0	0	0	0	0	0	0	0	0	0	0	0	0	0	0	0	0	0	0	0	0	0	0	0	0	0	0	0	0	0	0	0	0	0	0	0	0	0	0	0	0	0	0	0	0	0	0	0	0	0	0	0	0	0	0	0	0	0	0	0	0	0	0	0	0	0	0	0	0	0	0	0	0	0	0	0	0	0	0	0	0	0	0	0	0	0	0	0	0	0	0	0	0	0	0	0	0	0	0	0	0	0	0	0	0	0	0	0	0	0	0	0	0	0	0	0	0	0	0	0	0	0	0	0	0	0	0	0	0	0	0	0	0	0	0	0	0	0	0	0	0	0	0	0	0	0	0	0	0	0	0	0	0	0	0	0	0	0	0	0	0	0	0	0	0	0	0	0	0	0	0	0	0	0	0	0	0	0	0	0	0	0	0	0	0	0	0	0	0	0	0	0	0	0	0	0	0	0	0	0	0	0	0	0	0	0	0	0	0	0	0	0	0	0	0	0	0	0	0	0	0	0	0	0	0	0	0	0	0	0	0	0	0	0	0	0	0	0	0	0	0	0	0	0	0	0	0	0	0	0	0	0	0	0	0	0	0	0	0	0	0	0	0	0	0	0	0	0	0	0	0	0	0	0	0	0	0	0	0	0	0	0	0	0	0	0	0	0	0	0	0	0	0	0	0	0	0	0	0	0	0	0	0	0	0	0	0	0	0	0	0	0	0	0	0	0	0	0	0	0	0	0	0	0	0	0	0	0	0	0	0	0	0	0	0	0	0	0	0	0	0	0	0	0	0	0	0	0	0	0	0	0	0	0	0	0	0	0	0	0	0	0	0	0	0	0	0	0	0	0	0	0	0	0	0	0	0	0	0	0	0	0	0	0	0	0	0	0	0	0	0	0	0	0	0	0	0	0	0	0	0	0	0	0	0	0	0	0	0	0	0	0	0	0	0	0	0	0	0	0	0	0	0	0	0	0	0	0	0	0	0	0	0	0	0	0	0	0	0	0	0	0	0	0	0	0	0	0	0	0	0	0	0	0	0	0	0	0	0	0	0	0	0	0	0	0	0	0	0	0	0	0	0	0	0	0	0	0	0	0	0	0	0	0	0	0	0	0	0	0	0	0	0	0	0	0	0	0	0	0	0	0	0	0	0	0	0	0	0	0	0	0	0	0	0	0	0	0	0	0	0	0	0	0	0	0	0	0	0	0	0	0	0	0	0	0	0	0	0	0	0	0	0	0	0	0	0	0	0	0	0	0	0	0	0	0	0	0	0	0	0	0	0	0	0	0	0	0	0	0	0	0	0	0	0	0	0	0	0	0	0	0	0	0	0	0	0	0	0	0	0	0	0	0	0	0	0	0	0	0	0	0	0	0	0	0	0	0	0	0	0	0	0	0	0	0	0	0	0	0	0	0	0	0	0	0	0	0	0	0	0	0	0	0	0	0	0	0	0	0	0	0	0	0	0	0	0	0	0	0	0	0	0	0	0	0	0	0	0	0	0	0	0	0	0	0	0	0	0	0	0	0	0	0	0	0	0	0	0	0	0	0	0	0	0	0	0	0	0	0	0	0	0	0	0	0	0	0	0	0	0	0	0	0	0	0	0	0	0	0	0	0	0	0	0	0	0	0	0	0	0	0	0	0	0	0	0	0	0	0	0	0	0	0	0	0	0	0	0	0	0	0	0	0	0	0	0	0	0	0	0	0	0	0	0	0	0	0	0	0	0	0	0	0	0	0	0	0	0	0	0	0	0	0	0	0	0	0	0	0	0	0	0	0	0	0	0	0	0	0	0	0	0	0	0	0	0	0	0	0	0	0	0	0	0	0	0	0	0	0	0	0	0	0	0	0	0	0	0	0	0	0	0	0	0	0	0	0	0	0	0	0	0	0	0	0	0	0
AAC74086_1	0.0881787	0.234266	1.76046	0	0.26229	0.0714349	5.74511	0.586321	0.143273	0.0775955	0.212028	1.09153	0.500938	0.234846	17.2259	0.200775	0.415108	1.91383	0.156976	0.233709	0.64579	0.045934	0.509169	0	0.819952	0.174919	0	2.58509	0.454917	0.283408	0.32183	0.278565	74.2407	0.274405	0.322359	0.336908	0.551909	0.366343	0.918363	1.18989	0.115326	0.481002	32.4156	0.69878	0.223333	0.248737	0.11944	0.261104	4.66651	0.292482	0.958949	0.712936	38.6553	1.11122	1.73086	0.180909	0.471345	14.3653	0.389698	0.77239	0.38764	0.646613	0	1.4065	0.363062	0.20492	0	0.638911	3.33062	0.536898	0.565355	0.514307	2.10446	0.99349	1.56844	3.32804	2.52989	1.3303	1.36138	0.557001	1.17827	0	0.471637	0.316589	0.374074	0.3522	1.71563	0	0.612998	0.688082	0.335476	0.347699	0.492428	0	0.24761	1.09921	1.27292	1.66689	0.939325	0	2.48469	0.585567	1.09452	0.384784	0.830985	0.505963	0.387127	4.06921	0.160416	3.63929	0.121038	0.300339	0.0189008	0.234954	4.67222	0.71639	0.238959	0.0810649	0.225792	0.179726	1.46006	44.0447	6.83505	0	0.876391	1.74334	0.0353483	0.0611546	27.1195	12.3598	0	3.85878	1.0607	0.916123	0.181336	0.845543	0	0.0995928	1.13517	0	0.17028	0.426763	0.260457	1.13339	0.699311	0.548143	0	41.4873	0	68.2866	0.210361	0	0.108344	6.97262	13.3156	1.35318	1.62732	1.31337	2.1809	0.133352	13.0049	0.447731	0.404337	3.48173	0.618749	0.878424	0.698681	0.751705	0.770819	0.117655	0.0571257	0.804828	0.097487	0.0811796	2.94274	0.440558	0.804262	1.20048	0.314408	1.02407	0.402905	0.399415	0.771235	2.92531	1.81854	0.313587	0.193931	6.35781	0.231939	0.234336	0.35872	1.23832	29.1471	0.533421	0.138792	0	0	0	0	0	0	0	0	0	0	0	0	0	0	0	0	0	0	0	0	0	0	0	0	0	0	0	0	0	0	0	0	0	0	0	0	0	0	0	0	0	0	0	0	0	0	0	0	0	0	0	0	0	0	0	0	0	0	0	0	0	0	0	0	0	0	0	0	0	0	0	0	0	0	0	0	0	0	0	0	0	0	0	0	0	0	0	0	0	0	0	0	0	0	0	0	0	0	0	0	0	0	0	0	0	0	0	0	0	0	0	0	0	0	0	0	0	0	0	0	0	0	0	0	0	0	0	0	0	0	0	0	0	0	0	0	0	0	0	0	0	0	0	0	0	0	0	0	0	0	0	0	0	0	0	0	0	0	0	0	0	0	0	0	0	0	0	0	0	0	0	0	0	0	0	0	0	0	0	0	0	0	0	0	0	0	0	0	0	0	0	0	0	0	0	0	0	0	0	0	0	0	0	0	0	0	0	0	0	0	0	0	0	0	0	0	0	0	0	0	0	0	0	0	0	0	0	0	0	0	0	0	0	0	0	0	0	0	0	0	0	0	0	0	0	0	0	0	0	0	0	0	0	0	0	0	0	0	0	0	0	0	0	0	0	0	0	0	0	0	0	0	0	0	0	0	0	0	0	0	0	0	0	0	0	0	0	0	0	0	0	0	0	0	0	0	0	0	0	0	0	0	0	0	0	0	0	0	0	0	0	0	0	0	0	0	0	0	0	0	0	0	0	0	0	0	0	0	0	0	0	0	0	0	0	0	0	0	0	0	0	0	0	0	0	0	0	0	0	0	0	0	0	0	0	0	0	0	0	0	0	0	0	0	0	0	0	0	0	0	0	0	0	0	0	0	0	0	0	0	0	0	0	0	0	0	0	0	0	0	0	0	0	0	0	0	0	0	0	0	0	0	0	0	0	0	0	0	0	0	0	0	0	0	0	0	0	0	0	0	0	0	0	0	0	0	0	0	0	0	0	0	0	0	0	0	0	0	0	0	0	0	0	0	0	0	0	0	0	0	0	0	0	0	0	0	0	0	0	0	0	0	0	0	0	0	0	0	0	0	0	0	0	0	0	0	0	0	0	0	0	0	0	0	0	0	0	0	0	0	0	0	0	0	0	0	0	0	0	0	0	0	0	0	0	0	0	0	0	0	0	0	0	0	0	0	0	0	0	0	0	0	0	0	0	0	0	0	0	0	0	0	0	0	0	0	0	0	0	0	0	0	0	0	0	0	0	0	0	0	0	0	0	0	0	0	0	0	0	0	0	0	0	0	0	0	0	0	0	0	0	0	0	0	0	0	0	0	0	0	0	0	0	0	0	0	0	0	0	0	0	0	0	0	0	0	0	0	0	0	0	0	0	0	0	0	0	0	0	0	0	0	0	0	0	0	0	0	0	0	0	0	0	0	0	0	0	0	0	0	0	0	0	0	0	0	0	0	0	0	0	0	0	0	0	0	0	0	0	0	0	0	0	0	0	0	0	0	0	0	0	0	0	0	0	0	0	0	0	0	0	0	0	0	0	0	0	0	0	0	0	0	0	0	0	0	0	0	0	0	0	0	0	0	0	0	0	0	0	0	0	0	0	0	0	0	0	0	0	0	0	0	0	0	0	0	0	0	0	0	0	0	0	0	0	0	0	0	0	0	0	0	0	0	0	0	0	0	0	0	0	0	0	0	0	0	0	0	0	0	0	0	0	0	0	0	0	0	0	0	0	0	0	0	0	0	0	0	0	0	0	0	0	0	0	0	0	0	0	0	0	0	0	0	0	0	0	0	0	0	0	0	0	0	0	0	0	0	0	0	0	0	0	0	0	0	0	0	0	0	0	0	0	0	0	0	0	0	0	0	0	0	0	0	0	0	0	0	0	0	0	0	0	0	0	0	0	0	0	0	0	0	0	0	0	0	0	0	0	0	0	0	0	0	0	0	0	0	0	0	0	0	0	0	0	0	0	0	0	0	0	0	0	0	0	0	0	0	0	0	0	0	0	0	0	0	0	0	0	0	0	0	0	0	0	0	0	0	0	0	0	0	0	0	0	0	0	0	0	0	0	0	0	0	0	0	0	0	0	0	0	0	0	0	0	0	0	0	0	0	0	0	0	0	0	0	0	0	0	0	0	0	0	0	0	0	0	0	0	0	0	0	0	0	0	0	0	0	0	0	0	0	0	0	0	0	0	0	0	0	0	0	0	0	0	0	0	0	0	0	0	0	0	0	0	0	0	0	0	0	0	0	0	0	0	0	0	0	0	0	0	0	0	0	0	0	0	0	0	0	0	0	0	0	0	0	0	0	0	0	0	0	0	0	0	0	0	0	0	0	0	0	0	0	0	0	0	0	0	0	0	0	0	0	0	0	0	0	0	0	0	0	0	0	0	0	0	0	0	0	0	0	0	0	0	0	0	0	0	0	0	0	0	0	0	0	0	0	0	0	0	0	0	0	0	0	0	0	0	0	0	0	0	0	0	0	0	0	0	0	0	0	0	0	0	0	0	0	0	0	0	0	0	0	0	0	0	0	0	0	0	0	0	0	0	0	0	0	0	0	0	0	0	0	0	0	0	0	0	0	0	0	0	0	0	0	0	0	0	0	0	0	0	0	0	0	0	0	0	0	0	0	0	0	0	0	0	0	0	0	0	0	0	0	0	0	0	0	0	0	0	0	0	0	0	0	0	0	0	0	0	0	0	0	0	0	0	0	0	0	0	0	0	0	0	0	0	0	0	0	0	0	0	0	0	0	0	0	0	0	0	0	0	0	0	0	0	0	0	0	0	0	0	0	0	0	0	0	0	0	0	0	0	0	0	0	0	0	0	0	0	0	0	0	0	0	0	0	0	0	0	0	0	0	0	0	0	0	0	0	0	0	0	0	0	0	0	0	0	0	0	0	0	0	0	0	0	0	0	0	0	0	0	0	0	0	0	0	0	0	0	0	0	0	0	0	0	0	0	0	0	0	0	0	0	0	0	0	0	0	0	0	0	0	0	0	0	0	0	0	0	0	0	0	0	0	0	0	0	0	0	0	0	0	0	0	0	0	0	0	0	0	0	0	0	0	0	0	0	0	0	0	0	0	0	0	0	0	0	0	0	0	0	0	0	0	0	0	0	0	0	0	0	0	0	0	0	0	0	0	0	0	0	0	0	0	0	0	0	0	0	0	0	0	0	0	0	0	0	0	0	0	0	0	0	0	0	0	0	0	0	0	0	0	0	0	0	0	0	0	0	0	0	0	0	0	0	0	0	0	0	0	0	0	0	0	0	0	0	0	0	0	0	0	0	0	0	0	0	0	0	0	0	0	0	0	0	0	0	0	0	0	0	0	0	0	0	0	0	0	0	0	0	0	0	0	0	0	0	0	0	0	0	0	0	0	0	0	0	0	0	0	0	0	0	0	0	0	0	0	0	0	0	0	0	0	0	0	0	0	0	0	0	0	0	0	0	0	0	0	0	0	0	0	0	0	0	0	0	0	0	0	0	0	0	0	0	0	0	0	0	0	0	0	0	0	0	0	0	0	0	0	0	0	0	0	0	0	0	0	0	0	0	0	0	0	0	0	0	0	0	0	0	0	0	0	0	0	0	0	0	0	0	0	0	0	0	0	0	0	0	0	0	0	0	0	0	0	0	0	0	0	0	0	0	0	0	0	0	0	0	0	0	0	0	0	0	0	0	0	0	0	0	0	0	0	0	0	0	0	0	0	0	0	0	0	0	0	0	0	0	0	0	0	0	0	0	0	0	0	0	0	0	0	0	0	0	0	0	0	0	0	0	0	0	0	0	0	0	0	0	0	0	0	0	0	0	0	0	0	0	0	0	0	0	0	0	0	0	0	0	0	0	0	0	0	0	0	0	0	0	0	0	0	0	0	0	0	0	0	0	0	0	0	0	0	0	0	0	0	0	0	0	0	0	0	0	0	0	0	0	0	0	0	0	0	0	0	0	0	0	0	0	0	0	0	0	0	0	0	0	0	0	0	0	0	0	0	0	0	0	0	0	0	0	0	0	0	0	0	0	0	0	0	0	0	0	0	0	0	0	0	0	0	0	0	0	0	0	0	0	0	0	0	0	0	0	0	0	0	0	0	0	0	0	0	0	0	0	0	0	0	0	0	0	0	0	0	0	0	0	0	0	0	0	0	0	0	0	0	0	0	0	0	0	0	0	0	0	0	0	0	0	0	0	0	0	0	0	0	0	0	0	0	0	0	0	0	0	0	0	0	0	0	0	0	0	0	0	0	0	0	0	0	0	0	0	0	0	0	0	0	0	0	0	0	0	0	0	0	0	0	0	0	0	0	0	0	0	0	0	0	0	0	0	0	0	0	0	0	0	0	0	0	0	0	0	0	0	0	0	0	0	0	0	0	0	0	0	0	0	0	0	0	0	0	0	0	0	0	0	0	0	0	0	0	0	0	0	0	0	0	0	0	0	0	0	0	0	0	0	0	0	0	0	0	0	0	0	0	0	0	0	0	0	0	0	0	0	0	0	0	0	0	0	0	0	0	0	0	0	0	0	0	0	0	0	0	0	0	0	0	0	0	0	0	0	0	0	0	0	0	0	0	0	0	0	0	0	0	0	0	0	0	0	0	0	0	0	0	0	0	0	0	0	0	0	0	0	0	0	0	0	0	0	0	0	0	0	0	0	0	0	0	0	0	0	0	0	0	0	0	0	0	0	0	0	0	0	0	0	0	0	0	0	0	0	0	0	0	0	0	0	0	0	0	0	0	0	0	0	0	0	0	0	0	0	0	0	0	0	0	0	0	0	0	0	0	0	0	0	0	0	0	0	0	0	0	0	0	0	0	0	0	0	0	0	0	0	0	0	0	0	0	0	0	0	0	0	0	0	0	0	0	0	0	0	0	0	0	0	0	0	0	0	0	0	0	0	0	0	0	0	0	0	0	0	0	0	0	0	0	0	0	0	0	0	0	0	0	0	0	0	0	0	0	0	0	0	0	0	0	0	0	0	0	0	0	0	0	0	0	0	0	0	0	0	0	0	0	0	0	0	0	0	0	0	0	0	0	0	0	0	0	0	0	0	0	0	0	0	0	0	0	0	0	0	0	0	0	0	0	0	0	0	0	0	0	0	0	0	0	0	0	0	0	0	0	0	0	0	0	0	0	0	0	0	0	0	0	0	0	0	0	0	0	0	0	0	0	0	0	0	0	0	0	0	0	0
AAC74087_1	35.611	22.2585	2.05533	1.68476	23.1474	126.109	65.3049	99.7307	24.8521	38.5949	21.8733	36.4154	353.773	12.0541	79.5735	3.70665	1.93696	17.7891	145.699	5.58809	10.1173	1.86378	11.1046	4.06884	2.50823	318.602	4.84106	34.1644	27.2774	21.9206	27.096	53.7356	272.655	37.1135	17.0401	189.226	21.3221	20.4015	19.6872	2.23592	75.739	136.408	18.5188	57.2094	0.226545	161.439	1.81736	121.976	4.2828	3.74906	46.3025	10.6412	22.2846	21.3229	98.5731	317.107	34.9987	83.0078	6.54548	6.04763	25.896	6.73174	25.4573	58.7297	10.8785	42.63	15.4271	15.0768	97.1145	62.5128	61.4925	11.5578	44.0684	148.695	169.226	204.494	44.0116	8.58238	17.827	34.6069	75.1415	77.1372	7.9281	680.982	18.7017	117.997	17.1855	1.51268	18.6759	2.4817	138.542	9.77482	17.7983	43.2222	18.0006	175.754	2.45147	287.706	2.17034	117.095	6.02926	8.62653	1.88194	4.72284	223.659	96.4249	0.863929	183.156	57.5858	10.8831	16.4523	18.2518	3.22099	1.2293	7.22197	15.8293	11.2541	117.508	44.09	0.831791	40.6107	167.282	21.7756	1.44461	10.174	103.299	77.9523	3.03967	184.016	115.06	90.3691	84.2441	64.1574	235.058	76.7047	225.119	26.6775	2.34883	22.2074	24.5057	4.24913	27.2727	15.7201	2.02565	44.4863	512.259	147.877	354.231	2.63911	91.8576	3.0941	5.51968	189.691	47.0812	80.3822	66.6981	106.078	12.1611	47.0425	54.3783	114.658	16.8908	65.0894	21.1389	23.5716	11.3461	305.226	9.07757	7.03715	1.31282	2.25994	1.56557	58.394	123.356	7.30043	128.556	121.609	136.672	4.41946	20.4164	22.8463	165.467	42.8044	125.588	12.7343	18.9533	64.4939	29.8739	48.3489	247.452	91.1938	3.70858	88.6989	10.2808	82.9643	5.18084	0	0	0	0	0	0	0	0	0	0	0	0	0	0	0	0	0	0	0	0	0	0	0	0	0	0	0	0	0	0	0	0	0	0	0	0	0	0	0	0	0	0	0	0	0	0	0	0	0	0	0	0	0	0	0	0	0	0	0	0	0	0	0	0	0	0	0	0	0	0	0	0	0	0	0	0	0	0	0	0	0	0	0	0	0	0	0	0	0	0	0	0	0	0	0	0	0	0	0	0	0	0	0	0	0	0	0	0	0	0	0	0	0	0	0	0	0	0	0	0	0	0	0	0	0	0	0	0	0	0	0	0	0	0	0	0	0	0	0	0	0	0	0	0	0	0	0	0	0	0	0	0	0	0	0	0	0	0	0	0	0	0	0	0	0	0	0	0	0	0	0	0	0	0	0	0	0	0	0	0	0	0	0	0	0	0	0	0	0	0	0	0	0	0	0	0	0	0	0	0	0	0	0	0	0	0	0	0	0	0	0	0	0	0	0	0	0	0	0	0	0	0	0	0	0	0	0	0	0	0	0	0	0	0	0	0	0	0	0	0	0	0	0	0	0	0	0	0	0	0	0	0	0	0	0	0	0	0	0	0	0	0	0	0	0	0	0	0	0	0	0	0	0	0	0	0	0	0	0	0	0	0	0	0	0	0	0	0	0	0	0	0	0	0	0	0	0	0	0	0	0	0	0	0	0	0	0	0	0	0	0	0	0	0	0	0	0	0	0	0	0	0	0	0	0	0	0	0	0	0	0	0	0	0	0	0	0	0	0	0	0	0	0	0	0	0	0	0	0	0	0	0	0	0	0	0	0	0	0	0	0	0	0	0	0	0	0	0	0	0	0	0	0	0	0	0	0	0	0	0	0	0	0	0	0	0	0	0	0	0	0	0	0	0	0	0	0	0	0	0	0	0	0	0	0	0	0	0	0	0	0	0	0	0	0	0	0	0	0	0	0	0	0	0	0	0	0	0	0	0	0	0	0	0	0	0	0	0	0	0	0	0	0	0	0	0	0	0	0	0	0	0	0	0	0	0	0	0	0	0	0	0	0	0	0	0	0	0	0	0	0	0	0	0	0	0	0	0	0	0	0	0	0	0	0	0	0	0	0	0	0	0	0	0	0	0	0	0	0	0	0	0	0	0	0	0	0	0	0	0	0	0	0	0	0	0	0	0	0	0	0	0	0	0	0	0	0	0	0	0	0	0	0	0	0	0	0	0	0	0	0	0	0	0	0	0	0	0	0	0	0	0	0	0	0	0	0	0	0	0	0	0	0	0	0	0	0	0	0	0	0	0	0	0	0	0	0	0	0	0	0	0	0	0	0	0	0	0	0	0	0	0	0	0	0	0	0	0	0	0	0	0	0	0	0	0	0	0	0	0	0	0	0	0	0	0	0	0	0	0	0	0	0	0	0	0	0	0	0	0	0	0	0	0	0	0	0	0	0	0	0	0	0	0	0	0	0	0	0	0	0	0	0	0	0	0	0	0	0	0	0	0	0	0	0	0	0	0	0	0	0	0	0	0	0	0	0	0	0	0	0	0	0	0	0	0	0	0	0	0	0	0	0	0	0	0	0	0	0	0	0	0	0	0	0	0	0	0	0	0	0	0	0	0	0	0	0	0	0	0	0	0	0	0	0	0	0	0	0	0	0	0	0	0	0	0	0	0	0	0	0	0	0	0	0	0	0	0	0	0	0	0	0	0	0	0	0	0	0	0	0	0	0	0	0	0	0	0	0	0	0	0	0	0	0	0	0	0	0	0	0	0	0	0	0	0	0	0	0	0	0	0	0	0	0	0	0	0	0	0	0	0	0	0	0	0	0	0	0	0	0	0	0	0	0	0	0	0	0	0	0	0	0	0	0	0	0	0	0	0	0	0	0	0	0	0	0	0	0	0	0	0	0	0	0	0	0	0	0	0	0	0	0	0	0	0	0	0	0	0	0	0	0	0	0	0	0	0	0	0	0	0	0	0	0	0	0	0	0	0	0	0	0	0	0	0	0	0	0	0	0	0	0	0	0	0	0	0	0	0	0	0	0	0	0	0	0	0	0	0	0	0	0	0	0	0	0	0	0	0	0	0	0	0	0	0	0	0	0	0	0	0	0	0	0	0	0	0	0	0	0	0	0	0	0	0	0	0	0	0	0	0	0	0	0	0	0	0	0	0	0	0	0	0	0	0	0	0	0	0	0	0	0	0	0	0	0	0	0	0	0	0	0	0	0	0	0	0	0	0	0	0	0	0	0	0	0	0	0	0	0	0	0	0	0	0	0	0	0	0	0	0	0	0	0	0	0	0	0	0	0	0	0	0	0	0	0	0	0	0	0	0	0	0	0	0	0	0	0	0	0	0	0	0	0	0	0	0	0	0	0	0	0	0	0	0	0	0	0	0	0	0	0	0	0	0	0	0	0	0	0	0	0	0	0	0	0	0	0	0	0	0	0	0	0	0	0	0	0	0	0	0	0	0	0	0	0	0	0	0	0	0	0	0	0	0	0	0	0	0	0	0	0	0	0	0	0	0	0	0	0	0	0	0	0	0	0	0	0	0	0	0	0	0	0	0	0	0	0	0	0	0	0	0	0	0	0	0	0	0	0	0	0	0	0	0	0	0	0	0	0	0	0	0	0	0	0	0	0	0	0	0	0	0	0	0	0	0	0	0	0	0	0	0	0	0	0	0	0	0	0	0	0	0	0	0	0	0	0	0	0	0	0	0	0	0	0	0	0	0	0	0	0	0	0	0	0	0	0	0	0	0	0	0	0	0	0	0	0	0	0	0	0	0	0	0	0	0	0	0	0	0	0	0	0	0	0	0	0	0	0	0	0	0	0	0	0	0	0	0	0	0	0	0	0	0	0	0	0	0	0	0	0	0	0	0	0	0	0	0	0	0	0	0	0	0	0	0	0	0	0	0	0	0	0	0	0	0	0	0	0	0	0	0	0	0	0	0	0	0	0	0	0	0	0	0	0	0	0	0	0	0	0	0	0	0	0	0	0	0	0	0	0	0	0	0	0	0	0	0	0	0	0	0	0	0	0	0	0	0	0	0	0	0	0	0	0	0	0	0	0	0	0	0	0	0	0	0	0	0	0	0	0	0	0	0	0	0	0	0	0	0	0	0	0	0	0	0	0	0	0	0	0	0	0	0	0	0	0	0	0	0	0	0	0	0	0	0	0	0	0	0	0	0	0	0	0	0	0	0	0	0	0	0	0	0	0	0	0	0	0	0	0	0	0	0	0	0	0	0	0	0	0	0	0	0	0	0	0	0	0	0	0	0	0	0	0	0	0	0	0	0	0	0	0	0	0	0	0	0	0	0	0	0	0	0	0	0	0	0	0	0	0	0	0	0	0	0	0	0	0	0	0	0	0	0	0	0	0	0	0	0	0	0	0	0	0	0	0	0	0	0	0	0	0	0	0	0	0	0	0	0	0	0	0	0	0	0	0	0	0	0	0	0	0	0	0	0	0	0	0	0	0	0	0	0	0	0	0	0	0	0	0	0	0	0	0	0	0	0	0	0	0	0	0	0	0	0	0	0	0	0	0	0	0	0	0	0	0	0	0	0	0	0	0	0	0	0	0	0	0	0	0	0	0	0	0	0	0	0	0	0	0	0	0	0	0	0	0	0	0	0	0	0	0	0	0	0	0	0	0	0	0	0	0	0	0	0	0	0	0	0	0	0	0	0	0	0	0	0	0	0	0	0	0	0	0	0	0	0	0	0	0	0	0	0	0	0	0	0	0	0	0	0	0	0	0	0	0	0	0	0	0	0	0	0	0	0	0	0	0	0	0	0	0	0	0	0	0	0	0	0	0	0	0	0	0	0	0	0	0	0	0	0	0	0	0	0	0	0	0	0	0	0	0	0	0	0	0	0	0	0	0	0	0	0	0	0	0	0	0	0	0	0	0	0	0	0	0	0	0	0	0	0	0	0	0	0	0	0	0	0	0	0	0	0	0	0	0	0	0	0	0	0	0	0	0	0	0	0	0	0	0	0	0	0	0	0	0	0	0	0	0	0	0	0	0	0	0	0	0	0	0	0	0	0	0	0	0	0	0	0	0	0	0	0	0	0	0	0	0	0	0	0	0	0	0	0	0	0	0	0	0	0	0	0	0	0	0	0	0	0	0	0	0	0	0	0	0	0	0	0	0	0	0	0	0	0	0	0	0	0	0	0	0	0	0	0	0	0	0	0	0	0	0	0	0	0	0	0	0	0	0	0	0	0	0	0	0	0	0	0	0	0	0	0	0	0	0	0	0	0	0	0	0	0	0	0	0	0	0	0	0	0	0	0	0	0	0	0	0	0	0	0	0	0	0	0	0	0	0	0	0	0	0	0	0	0	0	0	0	0	0	0	0	0	0	0	0	0	0	0	0	0	0	0	0	0	0	0	0	0	0	0	0	0	0	0	0	0	0	0	0	0	0	0	0	0	0	0	0	0	0	0	0	0	0	0	0	0	0	0	0	0	0	0	0	0	0	0	0	0	0	0	0	0	0	0	0	0	0	0	0	0	0	0	0	0	0	0	0	0	0	0	0	0	0	0	0	0	0	0	0	0	0	0	0	0	0	0	0	0	0	0	0	0	0	0	0	0	0	0	0	0	0	0	0	0	0	0	0	0	0	0	0	0	0	0	0	0	0	0	0	0	0	0	0	0	0	0	0	0	0	0	0	0	0	0	0	0	0	0	0	0	0	0	0	0	0	0	0	0	0	0	0	0	0	0	0	0	0	0	0	0	0	0	0	0	0	0	0	0	0	0	0	0	0	0	0	0	0	0	0	0	0	0	0	0	0	0	0	0	0	0	0	0	0	0	0	0	0	0	0	0	0	0	0	0	0	0	0	0	0	0	0	0	0	0	0	0	0	0	0	0	0	0	0	0	0	0	0	0	0	0	0	0	0	0	0	0	0	0	0	0	0	0	0	0	0	0	0	0	0	0	0	0	0	0	0	0	0	0	0	0	0	0	0	0	0	0	0	0	0	0	0	0	0	0	0	0	0	0	0	0	0	0	0	0	0	0	0	0	0	0	0	0	0	0	0	0	0	0	0	0	0	0	0	0	0	0	0	0	0	0	0	0	0	0	0	0	0	0	0	0	0	0	0	0	0	0	0	0	0	0	0	0	0	0	0	0	0	0	0	0	0	0	0	0	0	0	0	0	0	0	0	0	0	0
AAC74088_1	221.389	75.4227	78.7472	20.5078	276.365	4545.9	5252.23	1818.81	2146.49	130.73	767.26	656.917	1261.13	35.5707	567.197	109.741	99.7783	284.218	1674.68	103.338	944.276	9.83105	697.162	102.252	31.2171	1794.11	189.061	1697.52	43.2729	347.608	1478.27	269.819	2704.64	666.106	840.89	2768.22	1014.04	24.1252	706.584	3.85372	183.9	2436.79	93.4273	3489.91	0.668518	337.162	16.7144	2186.03	559.741	29.3294	1373.53	33.5355	104.749	1876.72	5255.49	3431.12	63.632	401.211	323.177	457.785	2034.92	763.116	334.785	863.982	698.882	220.977	248.839	1120.52	3188.13	76.8628	1477.23	622.673	950.902	4258.1	786.247	5204.26	274.896	138.417	1975.41	1010.25	178.671	1275.25	84.6733	5205.92	68.6241	301.519	587.268	11.1987	599.959	27.6913	3238.49	24.5329	749.266	990.129	59.7892	14409.6	5.46699	4188.2	30.9292	251.66	194.909	118.652	25.3043	7.60187	377.854	1819.05	449.33	4741.22	247.668	116.718	1275.33	1396.19	21.1598	17.9157	11.3217	454.337	24.1666	2503.73	174.301	12.9453	132.689	971.787	538.33	3.90768	1114.2	8.41912	656.447	20.1364	6278.15	1900.92	1661.21	3581.38	1027.18	324.72	1116.55	3472.73	1806.33	60.667	786.712	1899.36	37.005	1655.59	349.476	27.5452	353.165	6284.83	1180.48	1180.83	11.5765	172.647	50.7947	127.305	5190.63	1166.49	5671.72	2470.85	12564.7	652.005	340.069	598.256	1749.3	304.677	1346.99	515.893	1303.91	1168.52	1825.1	400.737	176.562	0	9.4049	47.7011	4293.32	4520.05	20.0111	2138.22	2214.55	3166.22	82.8202	1044.01	1350.53	3458.86	373.662	1256.73	61.8106	260.719	59.435	215.048	93.554	2752.04	1933.47	42.716	1166.25	631.132	88.1358	130.8	0	0	0	0	0	0	0	0	0	0	0	0	0	0	0	0	0	0	0	0	0	0	0	0	0	0	0	0	0	0	0	0	0	0	0	0	0	0	0	0	0	0	0	0	0	0	0	0	0	0	0	0	0	0	0	0	0	0	0	0	0	0	0	0	0	0	0	0	0	0	0	0	0	0	0	0	0	0	0	0	0	0	0	0	0	0	0	0	0	0	0	0	0	0	0	0	0	0	0	0	0	0	0	0	0	0	0	0	0	0	0	0	0	0	0	0	0	0	0	0	0	0	0	0	0	0	0	0	0	0	0	0	0	0	0	0	0	0	0	0	0	0	0	0	0	0	0	0	0	0	0	0	0	0	0	0	0	0	0	0	0	0	0	0	0	0	0	0	0	0	0	0	0	0	0	0	0	0	0	0	0	0	0	0	0	0	0	0	0	0	0	0	0	0	0	0	0	0	0	0	0	0	0	0	0	0	0	0	0	0	0	0	0	0	0	0	0	0	0	0	0	0	0	0	0	0	0	0	0	0	0	0	0	0	0	0	0	0	0	0	0	0	0	0	0	0	0	0	0	0	0	0	0	0	0	0	0	0	0	0	0	0	0	0	0	0	0	0	0	0	0	0	0	0	0	0	0	0	0	0	0	0	0	0	0	0	0	0	0	0	0	0	0	0	0	0	0	0	0	0	0	0	0	0	0	0	0	0	0	0	0	0	0	0	0	0	0	0	0	0	0	0	0	0	0	0	0	0	0	0	0	0	0	0	0	0	0	0	0	0	0	0	0	0	0	0	0	0	0	0	0	0	0	0	0	0	0	0	0	0	0	0	0	0	0	0	0	0	0	0	0	0	0	0	0	0	0	0	0	0	0	0	0	0	0	0	0	0	0	0	0	0	0	0	0	0	0	0	0	0	0	0	0	0	0	0	0	0	0	0	0	0	0	0	0	0	0	0	0	0	0	0	0	0	0	0	0	0	0	0	0	0	0	0	0	0	0	0	0	0	0	0	0	0	0	0	0	0	0	0	0	0	0	0	0	0	0	0	0	0	0	0	0	0	0	0	0	0	0	0	0	0	0	0	0	0	0	0	0	0	0	0	0	0	0	0	0	0	0	0	0	0	0	0	0	0	0	0	0	0	0	0	0	0	0	0	0	0	0	0	0	0	0	0	0	0	0	0	0	0	0	0	0	0	0	0	0	0	0	0	0	0	0	0	0	0	0	0	0	0	0	0	0	0	0	0	0	0	0	0	0	0	0	0	0	0	0	0	0	0	0	0	0	0	0	0	0	0	0	0	0	0	0	0	0	0	0	0	0	0	0	0	0	0	0	0	0	0	0	0	0	0	0	0	0	0	0	0	0	0	0	0	0	0	0	0	0	0	0	0	0	0	0	0	0	0	0	0	0	0	0	0	0	0	0	0	0	0	0	0	0	0	0	0	0	0	0	0	0	0	0	0	0	0	0	0	0	0	0	0	0	0	0	0	0	0	0	0	0	0	0	0	0	0	0	0	0	0	0	0	0	0	0	0	0	0	0	0	0	0	0	0	0	0	0	0	0	0	0	0	0	0	0	0	0	0	0	0	0	0	0	0	0	0	0	0	0	0	0	0	0	0	0	0	0	0	0	0	0	0	0	0	0	0	0	0	0	0	0	0	0	0	0	0	0	0	0	0	0	0	0	0	0	0	0	0	0	0	0	0	0	0	0	0	0	0	0	0	0	0	0	0	0	0	0	0	0	0	0	0	0	0	0	0	0	0	0	0	0	0	0	0	0	0	0	0	0	0	0	0	0	0	0	0	0	0	0	0	0	0	0	0	0	0	0	0	0	0	0	0	0	0	0	0	0	0	0	0	0	0	0	0	0	0	0	0	0	0	0	0	0	0	0	0	0	0	0	0	0	0	0	0	0	0	0	0	0	0	0	0	0	0	0	0	0	0	0	0	0	0	0	0	0	0	0	0	0	0	0	0	0	0	0	0	0	0	0	0	0	0	0	0	0	0	0	0	0	0	0	0	0	0	0	0	0	0	0	0	0	0	0	0	0	0	0	0	0	0	0	0	0	0	0	0	0	0	0	0	0	0	0	0	0	0	0	0	0	0	0	0	0	0	0	0	0	0	0	0	0	0	0	0	0	0	0	0	0	0	0	0	0	0	0	0	0	0	0	0	0	0	0	0	0	0	0	0	0	0	0	0	0	0	0	0	0	0	0	0	0	0	0	0	0	0	0	0	0	0	0	0	0	0	0	0	0	0	0	0	0	0	0	0	0	0	0	0	0	0	0	0	0	0	0	0	0	0	0	0	0	0	0	0	0	0	0	0	0	0	0	0	0	0	0	0	0	0	0	0	0	0	0	0	0	0	0	0	0	0	0	0	0	0	0	0	0	0	0	0	0	0	0	0	0	0	0	0	0	0	0	0	0	0	0	0	0	0	0	0	0	0	0	0	0	0	0	0	0	0	0	0	0	0	0	0	0	0	0	0	0	0	0	0	0	0	0	0	0	0	0	0	0	0	0	0	0	0	0	0	0	0	0	0	0	0	0	0	0	0	0	0	0	0	0	0	0	0	0	0	0	0	0	0	0	0	0	0	0	0	0	0	0	0	0	0	0	0	0	0	0	0	0	0	0	0	0	0	0	0	0	0	0	0	0	0	0	0	0	0	0	0	0	0	0	0	0	0	0	0	0	0	0	0	0	0	0	0	0	0	0	0	0	0	0	0	0	0	0	0	0	0	0	0	0	0	0	0	0	0	0	0	0	0	0	0	0	0	0	0	0	0	0	0	0	0	0	0	0	0	0	0	0	0	0	0	0	0	0	0	0	0	0	0	0	0	0	0	0	0	0	0	0	0	0	0	0	0	0	0	0	0	0	0	0	0	0	0	0	0	0	0	0	0	0	0	0	0	0	0	0	0	0	0	0	0	0	0	0	0	0	0	0	0	0	0	0	0	0	0	0	0	0	0	0	0	0	0	0	0	0	0	0	0	0	0	0	0	0	0	0	0	0	0	0	0	0	0	0	0	0	0	0	0	0	0	0	0	0	0	0	0	0	0	0	0	0	0	0	0	0	0	0	0	0	0	0	0	0	0	0	0	0	0	0	0	0	0	0	0	0	0	0	0	0	0	0	0	0	0	0	0	0	0	0	0	0	0	0	0	0	0	0	0	0	0	0	0	0	0	0	0	0	0	0	0	0	0	0	0	0	0	0	0	0	0	0	0	0	0	0	0	0	0	0	0	0	0	0	0	0	0	0	0	0	0	0	0	0	0	0	0	0	0	0	0	0	0	0	0	0	0	0	0	0	0	0	0	0	0	0	0	0	0	0	0	0	0	0	0	0	0	0	0	0	0	0	0	0	0	0	0	0	0	0	0	0	0	0	0	0	0	0	0	0	0	0	0	0	0	0	0	0	0	0	0	0	0	0	0	0	0	0	0	0	0	0	0	0	0	0	0	0	0	0	0	0	0	0	0	0	0	0	0	0	0	0	0	0	0	0	0	0	0	0	0	0	0	0	0	0	0	0	0	0	0	0	0	0	0	0	0	0	0	0	0	0	0	0	0	0	0	0	0	0	0	0	0	0	0	0	0	0	0	0	0	0	0	0	0	0	0	0	0	0	0	0	0	0	0	0	0	0	0	0	0	0	0	0	0	0	0	0	0	0	0	0	0	0	0	0	0	0	0	0	0	0	0	0	0	0	0	0	0	0	0	0	0	0	0	0	0	0	0	0	0	0	0	0	0	0	0	0	0	0	0	0	0	0	0	0	0	0	0	0	0	0	0	0	0	0	0	0	0	0	0	0	0	0	0	0	0	0	0	0	0	0	0	0	0	0	0	0	0	0	0	0	0	0	0	0	0	0	0	0	0	0	0	0	0	0	0	0	0	0	0	0	0	0	0	0	0	0	0	0	0	0	0	0	0	0	0	0	0	0	0	0	0	0	0	0	0	0	0	0	0	0	0	0	0	0	0	0	0	0	0	0	0	0	0	0	0	0	0	0	0	0	0	0	0	0	0	0	0	0	0	0	0	0	0	0	0	0	0	0	0	0	0	0	0	0	0	0	0	0	0	0	0	0	0	0	0	0	0	0	0	0	0	0	0	0	0	0	0	0	0	0	0	0	0	0	0	0	0	0	0	0	0	0	0	0	0	0	0	0	0	0	0	0	0	0	0	0	0	0	0	0	0	0	0	0	0	0	0	0	0	0	0	0	0	0	0	0	0	0	0	0	0	0	0	0	0	0	0	0	0	0	0	0	0	0	0	0	0	0	0	0	0	0	0	0	0	0	0	0	0	0	0	0	0	0	0	0	0	0	0	0	0	0	0	0	0	0	0	0	0	0	0	0	0	0	0	0	0	0	0	0	0	0	0	0	0	0	0	0	0	0	0	0	0	0	0	0	0	0	0	0	0	0	0	0	0	0	0	0	0	0	0	0	0	0	0	0	0	0	0	0	0	0	0	0	0	0	0	0	0	0	0	0	0	0	0	0	0	0	0	0	0	0	0	0	0	0	0	0	0	0	0	0	0	0	0	0	0	0	0	0	0	0	0	0	0	0	0	0	0	0	0	0	0	0	0	0	0	0	0	0	0	0	0	0	0	0	0	0	0	0	0	0	0	0	0	0	0	0	0	0	0	0	0	0	0	0	0	0	0	0	0	0	0	0	0	0	0	0	0	0	0	0	0	0	0	0	0	0	0	0	0	0	0	0	0	0	0	0	0	0	0	0	0	0	0	0	0	0	0	0	0	0	0	0	0	0	0	0	0	0	0	0	0	0	0	0	0	0	0	0	0	0	0	0	0	0	0	0	0	0	0	0	0	0	0	0	0	0	0	0	0	0	0	0	0	0	0	0	0	0	0	0	0	0	0	0	0	0	0	0	0	0	0	0	0	0	0	0	0	0	0	0	0	0	0	0	0	0	0	0	0	0	0	0	0	0	0	0	0	0	0	0	0	0	0	0	0	0	0	0	0	0	0	0	0	0	0	0	0	0	0	0	0	0	0	0	0	0	0	0	0	0	0	0	0	0	0	0	0	0	0	0	0	0	0	0	0	0	0	0	0	0	0	0	0	0	0	0	0	0	0	0	0	0	0	0	0	0	0	0	0	0	0	0	0	0	0	0	0	0	0	0	0	0	0	0	0	0	0	0	0	0	0	0	0	0	0	0	0	0	0	0	0
AAC74089_1	485.716	16.0184	6.00429	1.83962	160.923	903.52	756.272	188.264	496.264	252.751	254.085	124.325	128.004	19.7275	318.52	30.4219	25.2696	95.6244	595.679	30.3534	103.065	1.83159	183.515	16.5102	8.0716	680.741	38.5551	250.596	13.907	71.5083	415.354	821.839	228.853	120.926	248.032	486.655	299.379	10.5176	148.185	2.9038	63.1971	742.892	16.9618	698.503	0.161914	44.7973	2.85755	686.964	33.3752	21.5933	659.724	10.5589	21.3811	292.071	588.945	2132.35	10.6503	108.424	69.3351	146.999	516.554	113.537	201.195	32.2402	240.984	36.2703	78.8604	209.709	242.474	20.2915	266.979	121.048	34.895	583.532	65.0346	378.364	96.1701	65.0683	242.634	221.607	21.0187	144.343	13.642	978.008	205.84	63.3529	175.11	1.94729	197.847	6.91002	358.92	7.79041	177.682	660.011	8.99568	2980.09	3.23668	660.814	5.68761	164.64	28.5571	13.5784	1.07303	6.64864	58.8015	458.56	133.834	295.939	436.571	24.4998	303.093	300.267	2.51219	1.80798	4.62394	130.408	1.90567	666.092	365.768	1.46315	30.5844	122.675	91.7609	2.91817	248.243	26.1993	136.392	1.62567	440.216	1077.59	241.001	327.122	221.958	62.3156	340.564	726.082	476.27	16.5467	208.359	447.899	19.8263	543.613	94.3356	8.03437	205.138	1096.17	279.19	247.839	2.61689	91.5007	10.252	26.6458	1169.9	38.3811	722.703	691.581	2603.85	102.591	55.3759	99.0792	1068.39	113.296	165.106	84.1157	255.86	157.23	696.487	58.996	21.1143	2.81485	1.97414	15.53	565.333	1408.52	5.69695	753.35	472.891	258.702	31.76	175.377	403.996	907.381	724.588	268.437	13.411	141.644	15.1485	46.9726	18.4968	766.832	682.546	5.79988	278.051	118.166	22.5586	15.8397	0	0	0	0	0	0	0	0	0	0	0	0	0	0	0	0	0	0	0	0	0	0	0	0	0	0	0	0	0	0	0	0	0	0	0	0	0	0	0	0	0	0	0	0	0	0	0	0	0	0	0	0	0	0	0	0	0	0	0	0	0	0	0	0	0	0	0	0	0	0	0	0	0	0	0	0	0	0	0	0	0	0	0	0	0	0	0	0	0	0	0	0	0	0	0	0	0	0	0	0	0	0	0	0	0	0	0	0	0	0	0	0	0	0	0	0	0	0	0	0	0	0	0	0	0	0	0	0	0	0	0	0	0	0	0	0	0	0	0	0	0	0	0	0	0	0	0	0	0	0	0	0	0	0	0	0	0	0	0	0	0	0	0	0	0	0	0	0	0	0	0	0	0	0	0	0	0	0	0	0	0	0	0	0	0	0	0	0	0	0	0	0	0	0	0	0	0	0	0	0	0	0	0	0	0	0	0	0	0	0	0	0	0	0	0	0	0	0	0	0	0	0	0	0	0	0	0	0	0	0	0	0	0	0	0	0	0	0	0	0	0	0	0	0	0	0	0	0	0	0	0	0	0	0	0	0	0	0	0	0	0	0	0	0	0	0	0	0	0	0	0	0	0	0	0	0	0	0	0	0	0	0	0	0	0	0	0	0	0	0	0	0	0	0	0	0	0	0	0	0	0	0	0	0	0	0	0	0	0	0	0	0	0	0	0	0	0	0	0	0	0	0	0	0	0	0	0	0	0	0	0	0	0	0	0	0	0	0	0	0	0	0	0	0	0	0	0	0	0	0	0	0	0	0	0	0	0	0	0	0	0	0	0	0	0	0	0	0	0	0	0	0	0	0	0	0	0	0	0	0	0	0	0	0	0	0	0	0	0	0	0	0	0	0	0	0	0	0	0	0	0	0	0	0	0	0	0	0	0	0	0	0	0	0	0	0	0	0	0	0	0	0	0	0	0	0	0	0	0	0	0	0	0	0	0	0	0	0	0	0	0	0	0	0	0	0	0	0	0	0	0	0	0	0	0	0	0	0	0	0	0	0	0	0	0	0	0	0	0	0	0	0	0	0	0	0	0	0	0	0	0	0	0	0	0	0	0	0	0	0	0	0	0	0	0	0	0	0	0	0	0	0	0	0	0	0	0	0	0	0	0	0	0	0	0	0	0	0	0	0	0	0	0	0	0	0	0	0	0	0	0	0	0	0	0	0	0	0	0	0	0	0	0	0	0	0	0	0	0	0	0	0	0	0	0	0	0	0	0	0	0	0	0	0	0	0	0	0	0	0	0	0	0	0	0	0	0	0	0	0	0	0	0	0	0	0	0	0	0	0	0	0	0	0	0	0	0	0	0	0	0	0	0	0	0	0	0	0	0	0	0	0	0	0	0	0	0	0	0	0	0	0	0	0	0	0	0	0	0	0	0	0	0	0	0	0	0	0	0	0	0	0	0	0	0	0	0	0	0	0	0	0	0	0	0	0	0	0	0	0	0	0	0	0	0	0	0	0	0	0	0	0	0	0	0	0	0	0	0	0	0	0	0	0	0	0	0	0	0	0	0	0	0	0	0	0	0	0	0	0	0	0	0	0	0	0	0	0	0	0	0	0	0	0	0	0	0	0	0	0	0	0	0	0	0	0	0	0	0	0	0	0	0	0	0	0	0	0	0	0	0	0	0	0	0	0	0	0	0	0	0	0	0	0	0	0	0	0	0	0	0	0	0	0	0	0	0	0	0	0	0	0	0	0	0	0	0	0	0	0	0	0	0	0	0	0	0	0	0	0	0	0	0	0	0	0	0	0	0	0	0	0	0	0	0	0	0	0	0	0	0	0	0	0	0	0	0	0	0	0	0	0	0	0	0	0	0	0	0	0	0	0	0	0	0	0	0	0	0	0	0	0	0	0	0	0	0	0	0	0	0	0	0	0	0	0	0	0	0	0	0	0	0	0	0	0	0	0	0	0	0	0	0	0	0	0	0	0	0	0	0	0	0	0	0	0	0	0	0	0	0	0	0	0	0	0	0	0	0	0	0	0	0	0	0	0	0	0	0	0	0	0	0	0	0	0	0	0	0	0	0	0	0	0	0	0	0	0	0	0	0	0	0	0	0	0	0	0	0	0	0	0	0	0	0	0	0	0	0	0	0	0	0	0	0	0	0	0	0	0	0	0	0	0	0	0	0	0	0	0	0	0	0	0	0	0	0	0	0	0	0	0	0	0	0	0	0	0	0	0	0	0	0	0	0	0	0	0	0	0	0	0	0	0	0	0	0	0	0	0	0	0	0	0	0	0	0	0	0	0	0	0	0	0	0	0	0	0	0	0	0	0	0	0	0	0	0	0	0	0	0	0	0	0	0	0	0	0	0	0	0	0	0	0	0	0	0	0	0	0	0	0	0	0	0	0	0	0	0	0	0	0	0	0	0	0	0	0	0	0	0	0	0	0	0	0	0	0	0	0	0	0	0	0	0	0	0	0	0	0	0	0	0	0	0	0	0	0	0	0	0	0	0	0	0	0	0	0	0	0	0	0	0	0	0	0	0	0	0	0	0	0	0	0	0	0	0	0	0	0	0	0	0	0	0	0	0	0	0	0	0	0	0	0	0	0	0	0	0	0	0	0	0	0	0	0	0	0	0	0	0	0	0	0	0	0	0	0	0	0	0	0	0	0	0	0	0	0	0	0	0	0	0	0	0	0	0	0	0	0	0	0	0	0	0	0	0	0	0	0	0	0	0	0	0	0	0	0	0	0	0	0	0	0	0	0	0	0	0	0	0	0	0	0	0	0	0	0	0	0	0	0	0	0	0	0	0	0	0	0	0	0	0	0	0	0	0	0	0	0	0	0	0	0	0	0	0	0	0	0	0	0	0	0	0	0	0	0	0	0	0	0	0	0	0	0	0	0	0	0	0	0	0	0	0	0	0	0	0	0	0	0	0	0	0	0	0	0	0	0	0	0	0	0	0	0	0	0	0	0	0	0	0	0	0	0	0	0	0	0	0	0	0	0	0	0	0	0	0	0	0	0	0	0	0	0	0	0	0	0	0	0	0	0	0	0	0	0	0	0	0	0	0	0	0	0	0	0	0	0	0	0	0	0	0	0	0	0	0	0	0	0	0	0	0	0	0	0	0	0	0	0	0	0	0	0	0	0	0	0	0	0	0	0	0	0	0	0	0	0	0	0	0	0	0	0	0	0	0	0	0	0	0	0	0	0	0	0	0	0	0	0	0	0	0	0	0	0	0	0	0	0	0	0	0	0	0	0	0	0	0	0	0	0	0	0	0	0	0	0	0	0	0	0	0	0	0	0	0	0	0	0	0	0	0	0	0	0	0	0	0	0	0	0	0	0	0	0	0	0	0	0	0	0	0	0	0	0	0	0	0	0	0	0	0	0	0	0	0	0	0	0	0	0	0	0	0	0	0	0	0	0	0	0	0	0	0	0	0	0	0	0	0	0	0	0	0	0	0	0	0	0	0	0	0	0	0	0	0	0	0	0	0	0	0	0	0	0	0	0	0	0	0	0	0	0	0	0	0	0	0	0	0	0	0	0	0	0	0	0	0	0	0	0	0	0	0	0	0	0	0	0	0	0	0	0	0	0	0	0	0	0	0	0	0	0	0	0	0	0	0	0	0	0	0	0	0	0	0	0	0	0	0	0	0	0	0	0	0	0	0	0	0	0	0	0	0	0	0	0	0	0	0	0	0	0	0	0	0	0	0	0	0	0	0	0	0	0	0	0	0	0	0	0	0	0	0	0	0	0	0	0	0	0	0	0	0	0	0	0	0	0	0	0	0	0	0	0	0	0	0	0	0	0	0	0	0	0	0	0	0	0	0	0	0	0	0	0	0	0	0	0	0	0	0	0	0	0	0	0	0	0	0	0	0	0	0	0	0	0	0	0	0	0	0	0	0	0	0	0	0	0	0	0	0	0	0	0	0	0	0	0	0	0	0	0	0	0	0	0	0	0	0	0	0	0	0	0	0	0	0	0	0	0	0	0	0	0	0	0	0	0	0	0	0	0	0	0	0	0	0	0	0	0	0	0	0	0	0	0	0	0	0	0	0	0	0	0	0	0	0	0	0	0	0	0	0	0	0	0	0	0	0	0	0	0	0	0	0	0	0	0	0	0	0	0	0	0	0	0	0	0	0	0	0	0	0	0	0	0	0	0	0	0	0	0	0	0	0	0	0	0	0	0	0	0	0	0	0	0	0	0	0	0	0	0	0	0	0	0	0	0	0	0	0	0	0	0	0	0	0	0	0	0	0	0	0	0	0	0	0	0	0	0	0	0	0	0	0	0	0	0	0	0	0	0	0	0	0	0	0	0	0	0	0	0	0	0	0	0	0	0	0	0	0	0	0	0	0	0	0	0	0	0	0	0	0	0	0	0	0	0	0	0	0	0	0	0	0	0	0	0	0	0	0	0	0	0	0	0	0	0	0	0	0	0	0	0	0	0	0	0	0	0	0	0	0	0	0	0	0	0	0	0	0	0	0	0	0	0	0	0	0	0	0	0	0	0	0	0	0	0	0	0	0	0	0	0	0	0	0	0	0	0	0	0	0	0	0	0	0	0	0	0	0	0	0	0	0	0	0	0	0	0	0	0	0	0	0	0	0	0	0	0	0	0	0	0	0	0	0	0	0	0	0	0	0	0	0	0	0	0	0	0	0	0	0	0	0	0	0	0	0	0	0	0	0	0	0	0	0	0	0	0	0	0	0	0	0	0	0	0	0	0	0	0	0	0	0	0	0	0	0	0	0	0	0	0	0	0	0	0	0	0	0	0	0	0	0	0	0	0	0	0	0	0	0	0	0	0	0	0	0	0	0	0	0	0	0	0	0	0	0	0	0	0	0	0	0	0	0	0	0	0	0	0	0	0	0	0	0	0	0	0	0	0	0	0	0	0	0	0	0	0	0	0	0	0	0	0	0	0	0	0	0	0	0	0	0	0	0	0	0	0	0	0	0	0	0	0	0	0	0	0	0	0	0	0	0	0	0	0	0	0	0	0	0	0	0	0	0	0	0	0	0	0	0	0	0	0	0	0	0	0	0	0	0	0	0	0	0	0	0	0	0	0	0	0	0	0	0	0	0	0	0	0	0	0	0	0	0	0	0	0	0	0	0	0	0	0	0	0	0	0	0	0	0	0	0	0	0	0	0	0	0	0	0	0
AAC74090_1	0	0	0	0	38.8632	5521.55	17954.9	29.3937	45.4901	0	0	8.02234	15.4632	0	0	0	0	0	0	0	2.53138	7.29214	0	0	0	25.9176	0	0	18.7235	4.99908	0	0	311.39	9.68056	0	0	0	3.8772	424.418	8.25782	0	0	5.85945	2.38566	0	250.088	0	8404.4	0	0	0	0	3.17631	7.35037	287.863	0	14.9655	0	0	33.2093	52.7475	0	0	890.701	5.91149	48.7972	0	0	4771.2	0	0	4.18706	833.568	0	0	2790.54	0	0	3.27459	0	6.5633	6.51315	0	1762.43	0	153.242	136.181	0	0	20.2287	6424.33	0	0	0	8.73529	29.0837	5.85739	17.4476	0	0	0	3.81375	52.5794	0	0	0	47.1174	301.318	0	0	0	0	4.00073	2.61751	14.9844	98.8946	0	8.5795	0	2.37766	0	0	10.9053	0	12238.2	0	0	0	193.694	0	10.0841	2231.02	11.5138	71.2926	0	2249.13	0	0	34.3259	0	0	0	0	0	1458.95	1574.63	8.10755	2.18884	0	1736.6	40.8165	0	0	4677.4	9668.74	414.454	1377.82	0	0	0	0	0	0	10.8379	36.3807	0	0	0	0	24.904	0	0	5.15877	17.1833	3.38528	87.0361	42.5596	192.697	0	45.8541	0	8.45442	0	1167.71	0	0	0	0	12.2736	24.801	1357.99	0	1718.11	0	0	0	0	0	0	0	0	0	0	0	0	0	0	0	0	0	0	0	0	0	0	0	0	0	0	0	0	0	0	0	0	0	0	0	0	0	0	0	0	0	0	0	0	0	0	0	0	0	0	0	0	0	0	0	0	0	0	0	0	0	0	0	0	0	0	0	0	0	0	0	0	0	0	0	0	0	0	0	0	0	0	0	0	0	0	0	0	0	0	0	0	0	0	0	0	0	0	0	0	0	0	0	0	0	0	0	0	0	0	0	0	0	0	0	0	0	0	0	0	0	0	0	0	0	0	0	0	0	0	0	0	0	0	0	0	0	0	0	0	0	0	0	0	0	0	0	0	0	0	0	0	0	0	0	0	0	0	0	0	0	0	0	0	0	0	0	0	0	0	0	0	0	0	0	0	0	0	0	0	0	0	0	0	0	0	0	0	0	0	0	0	0	0	0	0	0	0	0	0	0	0	0	0	0	0	0	0	0	0	0	0	0	0	0	0	0	0	0	0	0	0	0	0	0	0	0	0	0	0	0	0	0	0	0	0	0	0	0	0	0	0	0	0	0	0	0	0	0	0	0	0	0	0	0	0	0	0	0	0	0	0	0	0	0	0	0	0	0	0	0	0	0	0	0	0	0	0	0	0	0	0	0	0	0	0	0	0	0	0	0	0	0	0	0	0	0	0	0	0	0	0	0	0	0	0	0	0	0	0	0	0	0	0	0	0	0	0	0	0	0	0	0	0	0	0	0	0	0	0	0	0	0	0	0	0	0	0	0	0	0	0	0	0	0	0	0	0	0	0	0	0	0	0	0	0	0	0	0	0	0	0	0	0	0	0	0	0	0	0	0	0	0	0	0	0	0	0	0	0	0	0	0	0	0	0	0	0	0	0	0	0	0	0	0	0	0	0	0	0	0	0	0	0	0	0	0	0	0	0	0	0	0	0	0	0	0	0	0	0	0	0	0	0	0	0	0	0	0	0	0	0	0	0	0	0	0	0	0	0	0	0	0	0	0	0	0	0	0	0	0	0	0	0	0	0	0	0	0	0	0	0	0	0	0	0	0	0	0	0	0	0	0	0	0	0	0	0	0	0	0	0	0	0	0	0	0	0	0	0	0	0	0	0	0	0	0	0	0	0	0	0	0	0	0	0	0	0	0	0	0	0	0	0	0	0	0	0	0	0	0	0	0	0	0	0	0	0	0	0	0	0	0	0	0	0	0	0	0	0	0	0	0	0	0	0	0	0	0	0	0	0	0	0	0	0	0	0	0	0	0	0	0	0	0	0	0	0	0	0	0	0	0	0	0	0	0	0	0	0	0	0	0	0	0	0	0	0	0	0	0	0	0	0	0	0	0	0	0	0	0	0	0	0	0	0	0	0	0	0	0	0	0	0	0	0	0	0	0	0	0	0	0	0	0	0	0	0	0	0	0	0	0	0	0	0	0	0	0	0	0	0	0	0	0	0	0	0	0	0	0	0	0	0	0	0	0	0	0	0	0	0	0	0	0	0	0	0	0	0	0	0	0	0	0	0	0	0	0	0	0	0	0	0	0	0	0	0	0	0	0	0	0	0	0	0	0	0	0	0	0	0	0	0	0	0	0	0	0	0	0	0	0	0	0	0	0	0	0	0	0	0	0	0	0	0	0	0	0	0	0	0	0	0	0	0	0	0	0	0	0	0	0	0	0	0	0	0	0	0	0	0	0	0	0	0	0	0	0	0	0	0	0	0	0	0	0	0	0	0	0	0	0	0	0	0	0	0	0	0	0	0	0	0	0	0	0	0	0	0	0	0	0	0	0	0	0	0	0	0	0	0	0	0	0	0	0	0	0	0	0	0	0	0	0	0	0	0	0	0	0	0	0	0	0	0	0	0	0	0	0	0	0	0	0	0	0	0	0	0	0	0	0	0	0	0	0	0	0	0	0	0	0	0	0	0	0	0	0	0	0	0	0	0	0	0	0	0	0	0	0	0	0	0	0	0	0	0	0	0	0	0	0	0	0	0	0	0	0	0	0	0	0	0	0	0	0	0	0	0	0	0	0	0	0	0	0	0	0	0	0	0	0	0	0	0	0	0	0	0	0	0	0	0	0	0	0	0	0	0	0	0	0	0	0	0	0	0	0	0	0	0	0	0	0	0	0	0	0	0	0	0	0	0	0	0	0	0	0	0	0	0	0	0	0	0	0	0	0	0	0	0	0	0	0	0	0	0	0	0	0	0	0	0	0	0	0	0	0	0	0	0	0	0	0	0	0	0	0	0	0	0	0	0	0	0	0	0	0	0	0	0	0	0	0	0	0	0	0	0	0	0	0	0	0	0	0	0	0	0	0	0	0	0	0	0	0	0	0	0	0	0	0	0	0	0	0	0	0	0	0	0	0	0	0	0	0	0	0	0	0	0	0	0	0	0	0	0	0	0	0	0	0	0	0	0	0	0	0	0	0	0	0	0	0	0	0	0	0	0	0	0	0	0	0	0	0	0	0	0	0	0	0	0	0	0	0	0	0	0	0	0	0	0	0	0	0	0	0	0	0	0	0	0	0	0	0	0	0	0	0	0	0	0	0	0	0	0	0	0	0	0	0	0	0	0	0	0	0	0	0	0	0	0	0	0	0	0	0	0	0	0	0	0	0	0	0	0	0	0	0	0	0	0	0	0	0	0	0	0	0	0	0	0	0	0	0	0	0	0	0	0	0	0	0	0	0	0	0	0	0	0	0	0	0	0	0	0	0	0	0	0	0	0	0	0	0	0	0	0	0	0	0	0	0	0	0	0	0	0	0	0	0	0	0	0	0	0	0	0	0	0	0	0	0	0	0	0	0	0	0	0	0	0	0	0	0	0	0	0	0	0	0	0	0	0	0	0	0	0	0	0	0	0	0	0	0	0	0	0	0	0	0	0	0	0	0	0	0	0	0	0	0	0	0	0	0	0	0	0	0	0	0	0	0	0	0	0	0	0	0	0	0	0	0	0	0	0	0	0	0	0	0	0	0	0	0	0	0	0	0	0	0	0	0	0	0	0	0	0	0	0	0	0	0	0	0	0	0	0	0	0	0	0	0	0	0	0	0	0	0	0	0	0	0	0	0	0	0	0	0	0	0	0	0	0	0	0	0	0	0	0	0	0	0	0	0	0	0	0	0	0	0	0	0	0	0	0	0	0	0	0	0	0	0	0	0	0	0	0	0	0	0	0	0	0	0	0	0	0	0	0	0	0	0	0	0	0	0	0	0	0	0	0	0	0	0	0	0	0	0	0	0	0	0	0	0	0	0	0	0	0	0	0	0	0	0	0	0	0	0	0	0	0	0	0	0	0	0	0	0	0	0	0	0	0	0	0	0	0	0	0	0	0	0	0	0	0	0	0	0	0	0	0	0	0	0	0	0	0	0	0	0	0	0	0	0	0	0	0	0	0	0	0	0	0	0	0	0	0	0	0	0	0	0	0	0	0	0	0	0	0	0	0	0	0	0	0	0	0	0	0	0	0	0	0	0	0	0	0	0	0	0	0	0	0	0	0	0	0	0	0	0	0	0	0	0	0	0	0	0	0	0	0	0	0	0	0	0	0	0	0	0	0	0	0	0	0	0	0	0	0	0	0	0	0	0	0	0	0	0	0	0	0	0	0	0	0	0	0	0	0	0	0	0	0	0	0	0	0	0	0	0	0	0	0	0	0	0	0	0	0	0	0	0	0	0	0	0	0	0	0	0	0	0	0	0	0	0	0	0	0	0	0	0	0	0	0	0	0	0	0	0	0	0	0	0	0	0	0	0	0	0	0	0	0	0	0	0	0	0	0	0	0	0	0	0	0	0	0	0	0	0	0	0	0	0	0	0	0	0	0	0	0	0	0	0	0	0	0	0	0	0	0	0	0	0	0	0	0	0	0	0	0	0	0	0	0	0	0	0	0	0	0	0	0	0	0	0	0	0	0	0	0	0	0	0	0	0	0	0	0	0	0	0	0	0	0	0	0	0	0	0	0	0	0	0	0	0	0	0	0	0	0	0	0	0	0	0	0	0	0	0	0	0	0	0	0	0	0	0	0	0	0	0	0	0	0	0	0	0	0	0	0	0	0	0	0	0	0	0	0	0	0	0	0	0	0	0	0	0	0	0	0	0	0	0	0	0	0	0	0	0	0	0	0	0	0	0	0	0	0	0	0	0	0	0	0	0	0	0	0	0	0	0	0	0	0	0	0	0	0	0	0	0	0	0	0	0	0	0	0	0	0	0	0	0	0	0	0	0	0	0	0	0	0	0	0	0	0	0	0	0	0	0	0	0	0	0	0	0	0	0	0	0	0	0	0	0	0	0	0	0	0	0	0	0	0	0	0	0	0	0	0	0	0	0	0	0	0	0	0	0	0	0	0	0	0	0	0	0	0	0	0	0	0	0	0	0	0	0	0	0	0	0	0	0	0	0	0	0	0	0	0	0	0	0	0	0	0	0	0	0	0	0	0	0	0	0	0	0	0	0	0	0	0	0	0	0	0	0	0	0	0	0	0	0	0	0	0	0	0	0	0	0	0	0	0	0	0	0	0	0	0	0	0	0	0	0	0	0	0	0	0	0	0	0	0	0	0	0	0	0	0	0	0	0	0	0	0	0	0	0	0	0	0	0	0	0	0	0	0	0	0	0	0	0	0	0	0	0	0	0	0	0	0	0	0	0	0	0	0	0	0	0	0	0	0	0	0	0	0	0	0	0	0	0	0	0	0	0	0	0	0	0	0	0	0	0	0	0	0	0	0	0	0	0	0	0	0	0	0	0	0	0	0	0	0	0	0	0	0	0	0	0	0	0	0	0	0	0	0	0	0	0	0	0	0	0	0	0	0	0	0	0	0	0	0	0	0	0	0	0	0	0	0	0	0	0	0	0	0	0	0	0	0	0	0	0	0	0	0	0	0	0	0	0	0	0	0	0	0	0	0	0	0	0	0	0	0	0	0	0	0	0	0	0	0	0	0	0	0	0	0	0	0	0	0	0	0	0	0	0	0	0	0	0	0	0	0	0	0	0	0	0	0	0	0	0	0	0	0	0	0	0	0	0	0	0	0	0	0	0	0	0	0	0	0	0	0	0	0	0	0	0	0	0	0	0	0	0	0	0	0	0	0	0	0	0	0	0	0	0	0	0	0	0	0	0	0	0	0	0	0	0	0	0	0	0	0	0	0	0	0	0	0	0	0	0	0	0
AAC74091_1	3.10633	0.523977	0.932993	0.583142	1.81727	2.05109	1.37113	1.32907	3.21947	4.69812	1.36977	1.29167	0.664445	1.62713	80.5624	1.35347	3.73112	3.14494	2.79251	0.844013	3.22476	0.344058	1.54936	2.42295	0.887662	3.39012	0.785451	1.49833	1.04117	0.884499	2.56125	3.43407	76.7179	1.38452	1.30788	2.86324	1.46164	2.77831	3.15277	1.62545	2.76114	2.63779	12.4278	3.01802	0.0380188	2.1154	0.670976	2.50986	2.01121	1.14517	2.42419	1.23966	12.2374	2.88282	1.0418	3.89579	0.573707	85.5035	0.687309	0.949169	2.64428	3.02707	1.43956	1.79182	0.915193	3.59743	8.21842	65.6763	1.63661	1.9889	1.53677	56.7844	1.40462	2.39191	2.38804	1.89369	6.63234	1.34518	2.83897	2.91177	0.870946	0.787465	1.60863	2.60847	1.35092	6.99821	6.22448	0.24495	1.20725	1.32427	2.01394	1.06965	0.922104	1.57621	0.463667	1.80105	1.26091	3.12136	1.61237	0.987032	2.9878	1.72068	1.0902	1.90941	2.57493	1.83568	0.906152	2.0415	3.30428	1.63732	2.37984	71.0931	0.442412	0.0810466	3.73065	5.07432	0.831009	1.89749	2.43116	0.199825	1.14831	101.327	15.0502	0.694471	7.70405	3.52569	4.63344	0.400806	11.3717	55.0782	1.13743	2.40146	1.14591	7.16474	2.88629	3.48334	2.30846	0.419612	2.42935	2.76967	3.85822	1.16239	0.873838	1.4907	1.39135	3.44589	1.72139	3.44676	0.592522	166.567	0.755002	2.8155	2.43457	3.03337	24.8874	5.25982	2.03932	1.98641	3.42671	0.655488	52.2027	1.23765	1.61305	3.73928	2.02763	3.42689	7.63191	2.01088	2.16512	0.330475	0.64183	2.78369	1.14094	2.58424	4.52219	2.52992	2.30611	1.08652	1.8083	3.20836	1.39576	3.51528	1.85681	2.21055	0.0915412	0.611681	1.99732	6.84481	0.434321	1.97465	2.29938	1.41707	51.6437	50.4428	2.74748	2.78947	0	0	0	0	0	0	0	0	0	0	0	0	0	0	0	0	0	0	0	0	0	0	0	0	0	0	0	0	0	0	0	0	0	0	0	0	0	0	0	0	0	0	0	0	0	0	0	0	0	0	0	0	0	0	0	0	0	0	0	0	0	0	0	0	0	0	0	0	0	0	0	0	0	0	0	0	0	0	0	0	0	0	0	0	0	0	0	0	0	0	0	0	0	0	0	0	0	0	0	0	0	0	0	0	0	0	0	0	0	0	0	0	0	0	0	0	0	0	0	0	0	0	0	0	0	0	0	0	0	0	0	0	0	0	0	0	0	0	0	0	0	0	0	0	0	0	0	0	0	0	0	0	0	0	0	0	0	0	0	0	0	0	0	0	0	0	0	0	0	0	0	0	0	0	0	0	0	0	0	0	0	0	0	0	0	0	0	0	0	0	0	0	0	0	0	0	0	0	0	0	0	0	0	0	0	0	0	0	0	0	0	0	0	0	0	0	0	0	0	0	0	0	0	0	0	0	0	0	0	0	0	0	0	0	0	0	0	0	0	0	0	0	0	0	0	0	0	0	0	0	0	0	0	0	0	0	0	0	0	0	0	0	0	0	0	0	0	0	0	0	0	0	0	0	0	0	0	0	0	0	0	0	0	0	0	0	0	0	0	0	0	0	0	0	0	0	0	0	0	0	0	0	0	0	0	0	0	0	0	0	0	0	0	0	0	0	0	0	0	0	0	0	0	0	0	0	0	0	0	0	0	0	0	0	0	0	0	0	0	0	0	0	0	0	0	0	0	0	0	0	0	0	0	0	0	0	0	0	0	0	0	0	0	0	0	0	0	0	0	0	0	0	0	0	0	0	0	0	0	0	0	0	0	0	0	0	0	0	0	0	0	0	0	0	0	0	0	0	0	0	0	0	0	0	0	0	0	0	0	0	0	0	0	0	0	0	0	0	0	0	0	0	0	0	0	0	0	0	0	0	0	0	0	0	0	0	0	0	0	0	0	0	0	0	0	0	0	0	0	0	0	0	0	0	0	0	0	0	0	0	0	0	0	0	0	0	0	0	0	0	0	0	0	0	0	0	0	0	0	0	0	0	0	0	0	0	0	0	0	0	0	0	0	0	0	0	0	0	0	0	0	0	0	0	0	0	0	0	0	0	0	0	0	0	0	0	0	0	0	0	0	0	0	0	0	0	0	0	0	0	0	0	0	0	0	0	0	0	0	0	0	0	0	0	0	0	0	0	0	0	0	0	0	0	0	0	0	0	0	0	0	0	0	0	0	0	0	0	0	0	0	0	0	0	0	0	0	0	0	0	0	0	0	0	0	0	0	0	0	0	0	0	0	0	0	0	0	0	0	0	0	0	0	0	0	0	0	0	0	0	0	0	0	0	0	0	0	0	0	0	0	0	0	0	0	0	0	0	0	0	0	0	0	0	0	0	0	0	0	0	0	0	0	0	0	0	0	0	0	0	0	0	0	0	0	0	0	0	0	0	0	0	0	0	0	0	0	0	0	0	0	0	0	0	0	0	0	0	0	0	0	0	0	0	0	0	0	0	0	0	0	0	0	0	0	0	0	0	0	0	0	0	0	0	0	0	0	0	0	0	0	0	0	0	0	0	0	0	0	0	0	0	0	0	0	0	0	0	0	0	0	0	0	0	0	0	0	0	0	0	0	0	0	0	0	0	0	0	0	0	0	0	0	0	0	0	0	0	0	0	0	0	0	0	0	0	0	0	0	0	0	0	0	0	0	0	0	0	0	0	0	0	0	0	0	0	0	0	0	0	0	0	0	0	0	0	0	0	0	0	0	0	0	0	0	0	0	0	0	0	0	0	0	0	0	0	0	0	0	0	0	0	0	0	0	0	0	0	0	0	0	0	0	0	0	0	0	0	0	0	0	0	0	0	0	0	0	0	0	0	0	0	0	0	0	0	0	0	0	0	0	0	0	0	0	0	0	0	0	0	0	0	0	0	0	0	0	0	0	0	0	0	0	0	0	0	0	0	0	0	0	0	0	0	0	0	0	0	0	0	0	0	0	0	0	0	0	0	0	0	0	0	0	0	0	0	0	0	0	0	0	0	0	0	0	0	0	0	0	0	0	0	0	0	0	0	0	0	0	0	0	0	0	0	0	0	0	0	0	0	0	0	0	0	0	0	0	0	0	0	0	0	0	0	0	0	0	0	0	0	0	0	0	0	0	0	0	0	0	0	0	0	0	0	0	0	0	0	0	0	0	0	0	0	0	0	0	0	0	0	0	0	0	0	0	0	0	0	0	0	0	0	0	0	0	0	0	0	0	0	0	0	0	0	0	0	0	0	0	0	0	0	0	0	0	0	0	0	0	0	0	0	0	0	0	0	0	0	0	0	0	0	0	0	0	0	0	0	0	0	0	0	0	0	0	0	0	0	0	0	0	0	0	0	0	0	0	0	0	0	0	0	0	0	0	0	0	0	0	0	0	0	0	0	0	0	0	0	0	0	0	0	0	0	0	0	0	0	0	0	0	0	0	0	0	0	0	0	0	0	0	0	0	0	0	0	0	0	0	0	0	0	0	0	0	0	0	0	0	0	0	0	0	0	0	0	0	0	0	0	0	0	0	0	0	0	0	0	0	0	0	0	0	0	0	0	0	0	0	0	0	0	0	0	0	0	0	0	0	0	0	0	0	0	0	0	0	0	0	0	0	0	0	0	0	0	0	0	0	0	0	0	0	0	0	0	0	0	0	0	0	0	0	0	0	0	0	0	0	0	0	0	0	0	0	0	0	0	0	0	0	0	0	0	0	0	0	0	0	0	0	0	0	0	0	0	0	0	0	0	0	0	0	0	0	0	0	0	0	0	0	0	0	0	0	0	0	0	0	0	0	0	0	0	0	0	0	0	0	0	0	0	0	0	0	0	0	0	0	0	0	0	0	0	0	0	0	0	0	0	0	0	0	0	0	0	0	0	0	0	0	0	0	0	0	0	0	0	0	0	0	0	0	0	0	0	0	0	0	0	0	0	0	0	0	0	0	0	0	0	0	0	0	0	0	0	0	0	0	0	0	0	0	0	0	0	0	0	0	0	0	0	0	0	0	0	0	0	0	0	0	0	0	0	0	0	0	0	0	0	0	0	0	0	0	0	0	0	0	0	0	0	0	0	0	0	0	0	0	0	0	0	0	0	0	0	0	0	0	0	0	0	0	0	0	0	0	0	0	0	0	0	0	0	0	0	0	0	0	0	0	0	0	0	0	0	0	0	0	0	0	0	0	0	0	0	0	0	0	0	0	0	0	0	0	0	0	0	0	0	0	0	0	0	0	0	0	0	0	0	0	0	0	0	0	0	0	0	0	0	0	0	0	0	0	0	0	0	0	0	0	0	0	0	0	0	0	0	0	0	0	0	0	0	0	0	0	0	0	0	0	0	0	0	0	0	0	0	0	0	0	0	0	0	0	0	0	0	0	0	0	0	0	0	0	0	0	0	0	0	0	0	0	0	0	0	0	0	0	0	0	0	0	0	0	0	0	0	0	0	0	0	0	0	0	0	0	0	0	0	0	0	0	0	0	0	0	0	0	0	0	0	0	0	0	0	0	0	0	0	0	0	0	0	0	0	0	0	0	0	0	0	0	0	0	0	0	0	0	0	0	0	0	0	0	0	0	0	0	0	0	0	0	0	0	0	0	0	0	0	0	0	0	0	0	0	0	0	0	0	0	0	0	0	0	0	0	0	0	0	0	0	0	0	0	0	0	0	0	0	0	0	0	0	0	0	0	0	0	0	0	0	0	0	0	0	0	0	0	0	0	0	0	0	0	0	0	0	0	0	0	0	0	0	0	0	0	0	0	0	0	0	0	0	0	0	0	0	0	0	0	0	0	0	0	0	0	0	0	0	0	0	0	0	0	0	0	0	0	0	0	0	0	0	0	0	0	0	0	0	0	0	0	0	0	0	0	0	0	0	0	0	0	0	0	0	0	0	0	0	0	0	0	0	0	0	0	0	0	0	0	0	0	0	0	0	0	0	0	0	0	0	0	0	0	0	0	0	0	0	0	0	0	0	0	0	0	0	0	0	0	0	0	0	0	0	0	0	0	0	0	0	0	0	0	0	0	0	0	0	0	0	0	0	0	0	0	0	0	0	0	0	0	0	0	0	0	0	0	0	0	0	0	0	0	0	0	0	0	0	0	0	0	0	0	0	0	0	0	0	0	0	0	0	0	0	0	0	0	0	0	0	0	0	0	0	0	0	0	0	0	0	0	0	0	0	0	0	0	0	0	0	0	0	0	0	0	0	0	0	0	0	0	0	0	0	0	0	0	0	0	0	0	0	0	0	0	0	0	0	0	0	0	0	0	0	0	0	0	0	0	0	0	0	0	0	0	0	0	0	0	0	0	0	0	0	0	0	0	0	0	0	0	0	0	0	0	0	0	0	0	0	0	0	0	0	0	0	0	0	0	0	0	0	0	0	0	0	0	0	0	0	0	0	0	0	0	0	0	0	0	0	0	0	0	0	0	0	0	0	0	0	0	0	0	0	0	0	0	0	0	0	0	0	0	0	0	0	0	0	0	0	0	0	0	0	0	0	0	0	0	0	0	0	0	0	0	0	0	0	0	0	0	0	0	0	0	0	0	0	0	0	0	0	0	0	0	0	0	0	0	0	0	0	0	0	0	0	0	0	0	0	0	0	0	0	0	0	0	0	0	0	0	0	0	0	0	0	0	0	0	0	0	0	0	0	0	0	0	0	0	0	0	0	0	0	0	0	0	0	0	0	0	0	0	0	0	0	0	0	0	0	0	0	0	0	0	0	0	0	0	0	0	0	0	0	0	0	0	0	0	0	0	0	0	0	0	0	0	0	0	0	0	0	0	0	0	0	0	0	0	0	0	0	0	0	0	0	0	0	0	0	0	0	0	0	0	0	0	0	0	0	0	0	0	0	0	0	0	0	0	0	0	0	0	0	0	0	0	0	0	0	0	0	0	0	0	0	0	0	0	0	0	0	0	0	0	0	0	0	0	0	0	0	0	0	0	0	0	0	0	0	0	0	0	0	0	0	0	0	0	0	0	0	0	0	0	0	0	0	0	0	0	0	0	0	0	0	0	0	0	0	0	0	0	0	0	0	0	0	0	0	0	0	0	0	0	0	0	0	0	0	0	0	0	0	0	0	0	0	0	0	0	0	0	0	0	0
AAC74092_1	1.65469	0.186076	0.356177	0	1.50001	2.12776	1.61058	2.6472	4.09685	1.43298	2.65249	0.650245	0.596838	1.84671	19.92	0.861161	6.23166	3.35051	1.12217	0.119336	1.70982	0.410457	1.21329	2.77494	0.27476	1.93818	0.0666336	0.967996	0.722676	0.928575	1.72549	2.32326	19.7363	0.871833	1.40826	1.01895	1.0709	1.30943	1.31301	1.04583	1.76662	1.71926	8.5587	2.33653	0	3.18582	0.106729	3.48421	0.132378	0.760309	3.77036	1.09211	9.97631	1.90318	0	1.29326	0.842371	17.8795	0.323932	0.172548	3.36491	0.608212	0.354555	0.412072	0.698762	3.47913	5.87221	60.9381	1.30867	0.584058	1.49928	57.553	0.67028	1.94463	0.8383	1.2487	5.87772	2.09216	2.21183	1.82499	1.88411	0.146644	0.280964	3.50794	1.14605	5.52507	3.19387	0.187023	1.81329	0.409905	0.352676	3.37329	1.7601	2.07493	0	1.47335	0.659398	2.48795	0.186525	0	2.35088	0.966002	0.749142	0.825205	3.25309	0.791209	0.207558	1.04245	2.48464	1.85828	1.73052	68.607	0.202672	0.221001	2.09654	3.11727	0.36605	2.02826	2.91436	0.0802997	0	39.6644	20.6249	0.212095	7.65723	0	0.694904	0	2.77521	6.71058	0.59599	1.67802	0.972127	9.34201	1.29631	1.91409	2.93757	0.266983	1.73891	2.20279	8.64264	0.693359	1.62918	0.38582	1.21854	1.39946	1.09525	3.62221	0	90.8404	0.250632	1.53548	1.16177	1.38458	7.87271	2.34508	3.04251	1.68517	1.07521	0.953283	8.90117	1.75275	1.3824	8.23554	1.96587	1.04659	11.6541	0.767668	0.958316	0	0	1.28606	0.871126	3.19179	1.48629	3.14939	2.24585	0.429091	0.642169	1.83018	0.288022	3.99739	1.96903	1.64662	0.419358	0.560432	1.38635	3.40564	1.03628	1.67519	1.6767	0.63231	27.6938	47.2842	1.70087	1.52129	0	0	0	0	0	0	0	0	0	0	0	0	0	0	0	0	0	0	0	0	0	0	0	0	0	0	0	0	0	0	0	0	0	0	0	0	0	0	0	0	0	0	0	0	0	0	0	0	0	0	0	0	0	0	0	0	0	0	0	0	0	0	0	0	0	0	0	0	0	0	0	0	0	0	0	0	0	0	0	0	0	0	0	0	0	0	0	0	0	0	0	0	0	0	0	0	0	0	0	0	0	0	0	0	0	0	0	0	0	0	0	0	0	0	0	0	0	0	0	0	0	0	0	0	0	0	0	0	0	0	0	0	0	0	0	0	0	0	0	0	0	0	0	0	0	0	0	0	0	0	0	0	0	0	0	0	0	0	0	0	0	0	0	0	0	0	0	0	0	0	0	0	0	0	0	0	0	0	0	0	0	0	0	0	0	0	0	0	0	0	0	0	0	0	0	0	0	0	0	0	0	0	0	0	0	0	0	0	0	0	0	0	0	0	0	0	0	0	0	0	0	0	0	0	0	0	0	0	0	0	0	0	0	0	0	0	0	0	0	0	0	0	0	0	0	0	0	0	0	0	0	0	0	0	0	0	0	0	0	0	0	0	0	0	0	0	0	0	0	0	0	0	0	0	0	0	0	0	0	0	0	0	0	0	0	0	0	0	0	0	0	0	0	0	0	0	0	0	0	0	0	0	0	0	0	0	0	0	0	0	0	0	0	0	0	0	0	0	0	0	0	0	0	0	0	0	0	0	0	0	0	0	0	0	0	0	0	0	0	0	0	0	0	0	0	0	0	0	0	0	0	0	0	0	0	0	0	0	0	0	0	0	0	0	0	0	0	0	0	0	0	0	0	0	0	0	0	0	0	0	0	0	0	0	0	0	0	0	0	0	0	0	0	0	0	0	0	0	0	0	0	0	0	0	0	0	0	0	0	0	0	0	0	0	0	0	0	0	0	0	0	0	0	0	0	0	0	0	0	0	0	0	0	0	0	0	0	0	0	0	0	0	0	0	0	0	0	0	0	0	0	0	0	0	0	0	0	0	0	0	0	0	0	0	0	0	0	0	0	0	0	0	0	0	0	0	0	0	0	0	0	0	0	0	0	0	0	0	0	0	0	0	0	0	0	0	0	0	0	0	0	0	0	0	0	0	0	0	0	0	0	0	0	0	0	0	0	0	0	0	0	0	0	0	0	0	0	0	0	0	0	0	0	0	0	0	0	0	0	0	0	0	0	0	0	0	0	0	0	0	0	0	0	0	0	0	0	0	0	0	0	0	0	0	0	0	0	0	0	0	0	0	0	0	0	0	0	0	0	0	0	0	0	0	0	0	0	0	0	0	0	0	0	0	0	0	0	0	0	0	0	0	0	0	0	0	0	0	0	0	0	0	0	0	0	0	0	0	0	0	0	0	0	0	0	0	0	0	0	0	0	0	0	0	0	0	0	0	0	0	0	0	0	0	0	0	0	0	0	0	0	0	0	0	0	0	0	0	0	0	0	0	0	0	0	0	0	0	0	0	0	0	0	0	0	0	0	0	0	0	0	0	0	0	0	0	0	0	0	0	0	0	0	0	0	0	0	0	0	0	0	0	0	0	0	0	0	0	0	0	0	0	0	0	0	0	0	0	0	0	0	0	0	0	0	0	0	0	0	0	0	0	0	0	0	0	0	0	0	0	0	0	0	0	0	0	0	0	0	0	0	0	0	0	0	0	0	0	0	0	0	0	0	0	0	0	0	0	0	0	0	0	0	0	0	0	0	0	0	0	0	0	0	0	0	0	0	0	0	0	0	0	0	0	0	0	0	0	0	0	0	0	0	0	0	0	0	0	0	0	0	0	0	0	0	0	0	0	0	0	0	0	0	0	0	0	0	0	0	0	0	0	0	0	0	0	0	0	0	0	0	0	0	0	0	0	0	0	0	0	0	0	0	0	0	0	0	0	0	0	0	0	0	0	0	0	0	0	0	0	0	0	0	0	0	0	0	0	0	0	0	0	0	0	0	0	0	0	0	0	0	0	0	0	0	0	0	0	0	0	0	0	0	0	0	0	0	0	0	0	0	0	0	0	0	0	0	0	0	0	0	0	0	0	0	0	0	0	0	0	0	0	0	0	0	0	0	0	0	0	0	0	0	0	0	0	0	0	0	0	0	0	0	0	0	0	0	0	0	0	0	0	0	0	0	0	0	0	0	0	0	0	0	0	0	0	0	0	0	0	0	0	0	0	0	0	0	0	0	0	0	0	0	0	0	0	0	0	0	0	0	0	0	0	0	0	0	0	0	0	0	0	0	0	0	0	0	0	0	0	0	0	0	0	0	0	0	0	0	0	0	0	0	0	0	0	0	0	0	0	0	0	0	0	0	0	0	0	0	0	0	0	0	0	0	0	0	0	0	0	0	0	0	0	0	0	0	0	0	0	0	0	0	0	0	0	0	0	0	0	0	0	0	0	0	0	0	0	0	0	0	0	0	0	0	0	0	0	0	0	0	0	0	0	0	0	0	0	0	0	0	0	0	0	0	0	0	0	0	0	0	0	0	0	0	0	0	0	0	0	0	0	0	0	0	0	0	0	0	0	0	0	0	0	0	0	0	0	0	0	0	0	0	0	0	0	0	0	0	0	0	0	0	0	0	0	0	0	0	0	0	0	0	0	0	0	0	0	0	0	0	0	0	0	0	0	0	0	0	0	0	0	0	0	0	0	0	0	0	0	0	0	0	0	0	0	0	0	0	0	0	0	0	0	0	0	0	0	0	0	0	0	0	0	0	0	0	0	0	0	0	0	0	0	0	0	0	0	0	0	0	0	0	0	0	0	0	0	0	0	0	0	0	0	0	0	0	0	0	0	0	0	0	0	0	0	0	0	0	0	0	0	0	0	0	0	0	0	0	0	0	0	0	0	0	0	0	0	0	0	0	0	0	0	0	0	0	0	0	0	0	0	0	0	0	0	0	0	0	0	0	0	0	0	0	0	0	0	0	0	0	0	0	0	0	0	0	0	0	0	0	0	0	0	0	0	0	0	0	0	0	0	0	0	0	0	0	0	0	0	0	0	0	0	0	0	0	0	0	0	0	0	0	0	0	0	0	0	0	0	0	0	0	0	0	0	0	0	0	0	0	0	0	0	0	0	0	0	0	0	0	0	0	0	0	0	0	0	0	0	0	0	0	0	0	0	0	0	0	0	0	0	0	0	0	0	0	0	0	0	0	0	0	0	0	0	0	0	0	0	0	0	0	0	0	0	0	0	0	0	0	0	0	0	0	0	0	0	0	0	0	0	0	0	0	0	0	0	0	0	0	0	0	0	0	0	0	0	0	0	0	0	0	0	0	0	0	0	0	0	0	0	0	0	0	0	0	0	0	0	0	0	0	0	0	0	0	0	0	0	0	0	0	0	0	0	0	0	0	0	0	0	0	0	0	0	0	0	0	0	0	0	0	0	0	0	0	0	0	0	0	0	0	0	0	0	0	0	0	0	0	0	0	0	0	0	0	0	0	0	0	0	0	0	0	0	0	0	0	0	0	0	0	0	0	0	0	0	0	0	0	0	0	0	0	0	0	0	0	0	0	0	0	0	0	0	0	0	0	0	0	0	0	0	0	0	0	0	0	0	0	0	0	0	0	0	0	0	0	0	0	0	0	0	0	0	0	0	0	0	0	0	0	0	0	0	0	0	0	0	0	0	0	0	0	0	0	0	0	0	0	0	0	0	0	0	0	0	0	0	0	0	0	0	0	0	0	0	0	0	0	0	0	0	0	0	0	0	0	0	0	0	0	0	0	0	0	0	0	0	0	0	0	0	0	0	0	0	0	0	0	0	0	0	0	0	0	0	0	0	0	0	0	0	0	0	0	0	0	0	0	0	0	0	0	0	0	0	0	0	0	0	0	0	0	0	0	0	0	0	0	0	0	0	0	0	0	0	0	0	0	0	0	0	0	0	0	0	0	0	0	0	0	0	0	0	0	0	0	0	0	0	0	0	0	0	0	0	0	0	0	0	0	0	0	0	0	0	0	0	0	0	0	0	0	0	0	0	0	0	0	0	0	0	0	0	0	0	0	0	0	0	0	0	0	0	0	0	0	0	0	0	0	0	0	0	0	0	0	0	0	0	0	0	0	0	0	0	0	0	0	0	0	0	0	0	0	0	0	0	0	0	0	0	0	0	0	0	0	0	0	0	0	0	0	0	0	0	0	0	0	0	0	0	0	0	0	0	0	0	0	0	0	0	0	0	0	0	0	0	0	0	0	0	0	0	0	0	0	0	0	0	0	0	0	0	0	0	0	0	0	0	0	0	0	0	0	0	0	0	0	0	0	0	0	0	0	0	0	0	0	0	0	0	0	0	0	0	0	0	0	0	0	0	0	0	0	0	0	0	0	0	0	0	0	0	0	0	0	0	0	0	0	0	0	0	0	0	0	0	0	0	0	0	0	0	0	0	0	0	0	0	0	0	0	0	0	0	0	0	0	0	0	0	0	0	0	0	0	0	0	0	0	0	0	0	0	0	0	0	0	0	0	0	0	0	0	0	0	0	0	0	0	0	0	0	0	0	0	0	0	0	0	0	0	0	0	0	0	0	0	0	0	0	0	0	0	0	0	0	0	0	0	0	0	0	0	0	0	0	0	0	0	0	0	0	0	0	0	0	0	0	0	0	0	0	0	0	0	0	0	0	0	0	0	0	0	0	0	0	0	0	0	0	0	0	0	0	0	0	0	0	0	0	0	0	0	0	0	0	0	0	0	0	0	0	0	0	0	0	0	0	0	0	0	0	0	0	0	0	0	0	0	0	0	0	0	0	0	0	0	0	0	0	0	0	0	0	0	0	0	0	0	0	0	0	0	0	0	0	0	0	0	0	0	0	0	0	0	0	0	0	0	0	0	0	0	0	0	0	0	0	0	0	0	0	0	0	0	0	0	0	0	0	0	0	0	0	0	0	0	0	0	0	0	0	0	0	0	0	0	0	0	0	0	0	0	0	0	0	0	0	0	0	0	0	0	0	0	0	0	0	0	0	0	0	0	0	0	0	0	0	0	0	0	0	0	0	0	0	0	0	0	0	0	0	0	0	0	0	0	0	0	0	0	0	0	0	0	0	0	0	0	0	0	0	0	0	0	0	0	0	0	0	0	0	0	0	0	0	0	0	0	0	0	0	0	0	0	0	0	0	0	0	0	0	0	0
AAC74093_1	1.54695	0.526899	0.896499	0.186777	0.849497	2.18508	1.36817	0.916166	0.386692	0.837715	3.14742	0.859252	0.169003	0.760612	145.858	0.541887	2.91295	1.58124	0.635513	0.540666	1.29109	0.309937	0.916158	0.349227	0.587837	0.519314	0.150945	0.465141	0.682118	2.03976	0.868612	0.939802	31.6552	0.534888	0.773369	0.839361	0.595836	2.57076	1.23932	1.10559	1.51184	0.741837	14.457	1.64264	0	3.02101	0.0805913	1.08056	0.499794	0.789402	1.29409	0.549771	9.15316	1.24965	0	0.48827	0.127215	50.1954	0.635965	0.0651458	1.79354	1.01038	0.937038	0.373388	0.527637	2.67319	2.40709	60.082	0.892552	0.945049	0.639886	55.0971	0.449893	2.93678	0.870377	0.297756	4.09687	1.14894	1.0856	1.25278	1.50638	0.276828	1.1214	0.939915	0.288462	8.60803	2.89404	0.211832	1.71152	1.34125	2.07719	1.60874	1.04925	0	0.44553	1.11253	0.697078	4.64721	1.12676	2.13395	1.8409	1.3616	1.73894	2.1809	1.17481	0.938839	0.104485	1.08703	1.68373	0.892942	1.30672	58.3638	0.357089	0.233629	2.78408	2.94232	0.36854	3.06309	1.72666	0.0606345	0.315255	91.9954	13.071	0.24023	5.65058	9.4105	3.05294	0	5.83764	16.0461	0.192871	0.98894	0.367027	7.05417	2.69183	5.17277	1.66362	0.268799	0.87537	0.665332	4.13624	0.837691	0.995873	0.801168	0.542635	0.739714	1.03378	1.39548	0.189782	75.7528	0.378506	2.31889	0.292418	1.14054	26.616	2.2688	1.6217	1.54515	2.36802	0.449891	14.1894	1.20842	0.664268	4.56036	0.834995	0.869311	1.88573	0.772891	0.723626	0.317549	0.154181	2.24888	1.71025	9.64049	3.19423	1.18906	2.57769	0.43201	0.848581	1.06306	0.652459	8.83971	1.18946	0.870354	0	0.282122	1.48972	2.94566	0.312999	1.05411	1.93636	0.689663	47.798	44.4385	1.76595	2.29745	0	0	0	0	0	0	0	0	0	0	0	0	0	0	0	0	0	0	0	0	0	0	0	0	0	0	0	0	0	0	0	0	0	0	0	0	0	0	0	0	0	0	0	0	0	0	0	0	0	0	0	0	0	0	0	0	0	0	0	0	0	0	0	0	0	0	0	0	0	0	0	0	0	0	0	0	0	0	0	0	0	0	0	0	0	0	0	0	0	0	0	0	0	0	0	0	0	0	0	0	0	0	0	0	0	0	0	0	0	0	0	0	0	0	0	0	0	0	0	0	0	0	0	0	0	0	0	0	0	0	0	0	0	0	0	0	0	0	0	0	0	0	0	0	0	0	0	0	0	0	0	0	0	0	0	0	0	0	0	0	0	0	0	0	0	0	0	0	0	0	0	0	0	0	0	0	0	0	0	0	0	0	0	0	0	0	0	0	0	0	0	0	0	0	0	0	0	0	0	0	0	0	0	0	0	0	0	0	0	0	0	0	0	0	0	0	0	0	0	0	0	0	0	0	0	0	0	0	0	0	0	0	0	0	0	0	0	0	0	0	0	0	0	0	0	0	0	0	0	0	0	0	0	0	0	0	0	0	0	0	0	0	0	0	0	0	0	0	0	0	0	0	0	0	0	0	0	0	0	0	0	0	0	0	0	0	0	0	0	0	0	0	0	0	0	0	0	0	0	0	0	0	0	0	0	0	0	0	0	0	0	0	0	0	0	0	0	0	0	0	0	0	0	0	0	0	0	0	0	0	0	0	0	0	0	0	0	0	0	0	0	0	0	0	0	0	0	0	0	0	0	0	0	0	0	0	0	0	0	0	0	0	0	0	0	0	0	0	0	0	0	0	0	0	0	0	0	0	0	0	0	0	0	0	0	0	0	0	0	0	0	0	0	0	0	0	0	0	0	0	0	0	0	0	0	0	0	0	0	0	0	0	0	0	0	0	0	0	0	0	0	0	0	0	0	0	0	0	0	0	0	0	0	0	0	0	0	0	0	0	0	0	0	0	0	0	0	0	0	0	0	0	0	0	0	0	0	0	0	0	0	0	0	0	0	0	0	0	0	0	0	0	0	0	0	0	0	0	0	0	0	0	0	0	0	0	0	0	0	0	0	0	0	0	0	0	0	0	0	0	0	0	0	0	0	0	0	0	0	0	0	0	0	0	0	0	0	0	0	0	0	0	0	0	0	0	0	0	0	0	0	0	0	0	0	0	0	0	0	0	0	0	0	0	0	0	0	0	0	0	0	0	0	0	0	0	0	0	0	0	0	0	0	0	0	0	0	0	0	0	0	0	0	0	0	0	0	0	0	0	0	0	0	0	0	0	0	0	0	0	0	0	0	0	0	0	0	0	0	0	0	0	0	0	0	0	0	0	0	0	0	0	0	0	0	0	0	0	0	0	0	0	0	0	0	0	0	0	0	0	0	0	0	0	0	0	0	0	0	0	0	0	0	0	0	0	0	0	0	0	0	0	0	0	0	0	0	0	0	0	0	0	0	0	0	0	0	0	0	0	0	0	0	0	0	0	0	0	0	0	0	0	0	0	0	0	0	0	0	0	0	0	0	0	0	0	0	0	0	0	0	0	0	0	0	0	0	0	0	0	0	0	0	0	0	0	0	0	0	0	0	0	0	0	0	0	0	0	0	0	0	0	0	0	0	0	0	0	0	0	0	0	0	0	0	0	0	0	0	0	0	0	0	0	0	0	0	0	0	0	0	0	0	0	0	0	0	0	0	0	0	0	0	0	0	0	0	0	0	0	0	0	0	0	0	0	0	0	0	0	0	0	0	0	0	0	0	0	0	0	0	0	0	0	0	0	0	0	0	0	0	0	0	0	0	0	0	0	0	0	0	0	0	0	0	0	0	0	0	0	0	0	0	0	0	0	0	0	0	0	0	0	0	0	0	0	0	0	0	0	0	0	0	0	0	0	0	0	0	0	0	0	0	0	0	0	0	0	0	0	0	0	0	0	0	0	0	0	0	0	0	0	0	0	0	0	0	0	0	0	0	0	0	0	0	0	0	0	0	0	0	0	0	0	0	0	0	0	0	0	0	0	0	0	0	0	0	0	0	0	0	0	0	0	0	0	0	0	0	0	0	0	0	0	0	0	0	0	0	0	0	0	0	0	0	0	0	0	0	0	0	0	0	0	0	0	0	0	0	0	0	0	0	0	0	0	0	0	0	0	0	0	0	0	0	0	0	0	0	0	0	0	0	0	0	0	0	0	0	0	0	0	0	0	0	0	0	0	0	0	0	0	0	0	0	0	0	0	0	0	0	0	0	0	0	0	0	0	0	0	0	0	0	0	0	0	0	0	0	0	0	0	0	0	0	0	0	0	0	0	0	0	0	0	0	0	0	0	0	0	0	0	0	0	0	0	0	0	0	0	0	0	0	0	0	0	0	0	0	0	0	0	0	0	0	0	0	0	0	0	0	0	0	0	0	0	0	0	0	0	0	0	0	0	0	0	0	0	0	0	0	0	0	0	0	0	0	0	0	0	0	0	0	0	0	0	0	0	0	0	0	0	0	0	0	0	0	0	0	0	0	0	0	0	0	0	0	0	0	0	0	0	0	0	0	0	0	0	0	0	0	0	0	0	0	0	0	0	0	0	0	0	0	0	0	0	0	0	0	0	0	0	0	0	0	0	0	0	0	0	0	0	0	0	0	0	0	0	0	0	0	0	0	0	0	0	0	0	0	0	0	0	0	0	0	0	0	0	0	0	0	0	0	0	0	0	0	0	0	0	0	0	0	0	0	0	0	0	0	0	0	0	0	0	0	0	0	0	0	0	0	0	0	0	0	0	0	0	0	0	0	0	0	0	0	0	0	0	0	0	0	0	0	0	0	0	0	0	0	0	0	0	0	0	0	0	0	0	0	0	0	0	0	0	0	0	0	0	0	0	0	0	0	0	0	0	0	0	0	0	0	0	0	0	0	0	0	0	0	0	0	0	0	0	0	0	0	0	0	0	0	0	0	0	0	0	0	0	0	0	0	0	0	0	0	0	0	0	0	0	0	0	0	0	0	0	0	0	0	0	0	0	0	0	0	0	0	0	0	0	0	0	0	0	0	0	0	0	0	0	0	0	0	0	0	0	0	0	0	0	0	0	0	0	0	0	0	0	0	0	0	0	0	0	0	0	0	0	0	0	0	0	0	0	0	0	0	0	0	0	0	0	0	0	0	0	0	0	0	0	0	0	0	0	0	0	0	0	0	0	0	0	0	0	0	0	0	0	0	0	0	0	0	0	0	0	0	0	0	0	0	0	0	0	0	0	0	0	0	0	0	0	0	0	0	0	0	0	0	0	0	0	0	0	0	0	0	0	0	0	0	0	0	0	0	0	0	0	0	0	0	0	0	0	0	0	0	0	0	0	0	0	0	0	0	0	0	0	0	0	0	0	0	0	0	0	0	0	0	0	0	0	0	0	0	0	0	0	0	0	0	0	0	0	0	0	0	0	0	0	0	0	0	0	0	0	0	0	0	0	0	0	0	0	0	0	0	0	0	0	0	0	0	0	0	0	0	0	0	0	0	0	0	0	0	0	0	0	0	0	0	0	0	0	0	0	0	0	0	0	0	0	0	0	0	0	0	0	0	0	0	0	0	0	0	0	0	0	0	0	0	0	0	0	0	0	0	0	0	0	0	0	0	0	0	0	0	0	0	0	0	0	0	0	0	0	0	0	0	0	0	0	0	0	0	0	0	0	0	0	0	0	0	0	0	0	0	0	0	0	0	0	0	0	0	0	0	0	0	0	0	0	0	0	0	0	0	0	0	0	0	0	0	0	0	0	0	0	0	0	0	0	0	0	0	0	0	0	0	0	0	0	0	0	0	0	0	0	0	0	0	0	0	0	0	0	0	0	0	0	0	0	0	0	0	0	0	0	0	0	0	0	0	0	0	0	0	0	0	0	0	0	0	0	0	0	0	0	0	0	0	0	0	0	0	0	0	0	0	0	0	0	0	0	0	0	0	0	0	0	0	0	0	0	0	0	0	0	0	0	0	0	0	0	0	0	0	0	0	0	0	0	0	0	0	0	0	0	0	0	0	0	0	0	0	0	0	0	0	0	0	0	0	0	0	0	0	0	0	0	0	0	0	0	0	0	0	0	0	0	0	0	0	0	0	0	0	0	0	0	0	0	0	0	0	0	0	0	0	0	0	0	0	0	0	0	0	0	0	0	0	0	0	0	0	0	0	0	0	0	0	0	0	0	0	0	0	0	0	0	0	0	0	0	0	0	0	0	0	0	0	0	0	0	0	0	0	0	0	0	0	0	0	0	0	0	0	0	0	0	0	0	0	0	0	0	0	0	0	0	0	0	0	0	0	0	0	0	0	0	0	0	0	0	0	0	0	0	0	0	0	0	0	0	0	0	0	0	0	0	0	0	0	0	0	0	0	0	0	0	0	0	0	0	0	0	0	0	0	0	0	0	0	0	0	0	0	0	0	0	0	0	0	0	0	0	0	0	0	0	0	0	0	0	0	0	0	0	0	0	0	0	0	0	0	0	0	0	0	0	0	0	0	0	0	0	0	0	0	0	0	0	0	0	0	0	0	0	0	0	0	0	0	0	0	0	0	0	0	0	0	0	0	0	0	0	0	0	0	0	0	0	0	0	0	0	0	0	0	0	0	0	0	0	0	0	0	0	0	0	0	0	0	0	0	0	0	0	0	0	0	0	0	0	0	0	0	0	0	0	0	0	0	0	0	0	0	0	0	0	0	0	0	0	0	0	0	0	0	0	0	0	0	0	0	0	0	0	0	0	0	0	0	0	0	0	0	0	0	0	0	0	0	0	0	0	0	0	0	0	0	0	0	0	0	0	0	0	0	0	0	0	0	0	0	0	0	0	0	0	0	0	0	0	0	0	0	0	0	0	0	0	0	0	0	0	0	0	0	0	0	0	0	0	0	0	0	0	0	0	0	0	0	0	0	0	0	0	0	0	0	0	0	0	0	0	0	0	0	0	0	0	0	0	0	0	0	0	0	0	0	0	0	0	0	0	0	0	0	0	0	0	0	0	0	0	0	0	0	0	0	0	0	0	0	0	0	0	0	0	0	0	0	0	0	0	0	0	0	0	0	0	0	0	0	0	0	0	0	0	0	0	0	0	0	0	0	0	0	0	0	0	0	0	0	0	0	0	0	0	0	0	0	0	0	0	0	0
AAC74094_1	2.03401	0.114366	0.70052	0.608112	0.829741	2.88754	0.593935	0.813509	0.503599	2.31833	1.75138	0.426296	0.550241	1.15566	55.9476	0.917428	1.09431	1.30421	0.275882	0.176031	0.672569	0.242183	0.447426	0.909614	0.270196	0.645575	0.262107	0.0865378	0.266502	1.28671	0.282804	1.6727	24.2252	0.214338	0.503589	0.501014	0.443413	1.28768	0.538	1.30271	0.984457	0.483057	12.7951	0.633853	0	2.98718	0.157434	1.22369	0.325448	0.771044	0.505599	0.536986	8.83481	0.569608	0.217282	1.58972	0.579865	29.755	0.254841	0.212103	0.778591	0.777542	0.522998	0.283659	0.39266	2.79109	0.494971	55.6116	0.726496	0.53333	0.608979	49.2964	0.146477	2.16176	0.901659	0.387775	5.11315	1.12222	0.543772	0	0.490449	0.432624	0.43418	0.445118	0.187836	6.74003	2.01012	0.275874	0.928732	1.00774	0.58959	0.611073	0.455489	2.34653	0.435169	0	0.907822	1.41647	0.27514	0.463184	0.941856	1.01329	0.341064	0.473373	1.73861	0.944794	0.714385	1.5377	2.50601	0.830644	0.638164	58.5421	0.13287	0	3.80351	2.08015	0.209982	2.13704	2.88799	0.0197415	0.718487	57.1125	13.5215	0.260715	5.21968	3.4724	0.869732	0.107478	3.31391	17.0477	0.167454	0.945817	0.358492	6.48761	1.59347	1.68416	0.722193	0.043758	0.855012	1.29972	1.67587	0.681841	0.495893	0.569117	0.215079	0.137621	1.61559	1.67198	0.123579	88.7893	0.123234	1.00665	0	1.42347	13.5484	1.29719	0.835992	1.1837	1.27763	0.585905	13.13	0.562054	1.17406	4.31933	0.483305	0.514603	4.09305	0.440368	0.176699	0.827103	0	0.931883	0.856655	2.71075	2.69833	1.29045	1.10427	0.316473	0.631502	0.484555	0.424857	5.05413	0.580897	1.21445	0.824783	0.413342	0.786529	1.73542	0.509534	1.23552	0.921416	0.725441	33.2316	43.9988	0.975693	0.249336	0	0	0	0	0	0	0	0	0	0	0	0	0	0	0	0	0	0	0	0	0	0	0	0	0	0	0	0	0	0	0	0	0	0	0	0	0	0	0	0	0	0	0	0	0	0	0	0	0	0	0	0	0	0	0	0	0	0	0	0	0	0	0	0	0	0	0	0	0	0	0	0	0	0	0	0	0	0	0	0	0	0	0	0	0	0	0	0	0	0	0	0	0	0	0	0	0	0	0	0	0	0	0	0	0	0	0	0	0	0	0	0	0	0	0	0	0	0	0	0	0	0	0	0	0	0	0	0	0	0	0	0	0	0	0	0	0	0	0	0	0	0	0	0	0	0	0	0	0	0	0	0	0	0	0	0	0	0	0	0	0	0	0	0	0	0	0	0	0	0	0	0	0	0	0	0	0	0	0	0	0	0	0	0	0	0	0	0	0	0	0	0	0	0	0	0	0	0	0	0	0	0	0	0	0	0	0	0	0	0	0	0	0	0	0	0	0	0	0	0	0	0	0	0	0	0	0	0	0	0	0	0	0	0	0	0	0	0	0	0	0	0	0	0	0	0	0	0	0	0	0	0	0	0	0	0	0	0	0	0	0	0	0	0	0	0	0	0	0	0	0	0	0	0	0	0	0	0	0	0	0	0	0	0	0	0	0	0	0	0	0	0	0	0	0	0	0	0	0	0	0	0	0	0	0	0	0	0	0	0	0	0	0	0	0	0	0	0	0	0	0	0	0	0	0	0	0	0	0	0	0	0	0	0	0	0	0	0	0	0	0	0	0	0	0	0	0	0	0	0	0	0	0	0	0	0	0	0	0	0	0	0	0	0	0	0	0	0	0	0	0	0	0	0	0	0	0	0	0	0	0	0	0	0	0	0	0	0	0	0	0	0	0	0	0	0	0	0	0	0	0	0	0	0	0	0	0	0	0	0	0	0	0	0	0	0	0	0	0	0	0	0	0	0	0	0	0	0	0	0	0	0	0	0	0	0	0	0	0	0	0	0	0	0	0	0	0	0	0	0	0	0	0	0	0	0	0	0	0	0	0	0	0	0	0	0	0	0	0	0	0	0	0	0	0	0	0	0	0	0	0	0	0	0	0	0	0	0	0	0	0	0	0	0	0	0	0	0	0	0	0	0	0	0	0	0	0	0	0	0	0	0	0	0	0	0	0	0	0	0	0	0	0	0	0	0	0	0	0	0	0	0	0	0	0	0	0	0	0	0	0	0	0	0	0	0	0	0	0	0	0	0	0	0	0	0	0	0	0	0	0	0	0	0	0	0	0	0	0	0	0	0	0	0	0	0	0	0	0	0	0	0	0	0	0	0	0	0	0	0	0	0	0	0	0	0	0	0	0	0	0	0	0	0	0	0	0	0	0	0	0	0	0	0	0	0	0	0	0	0	0	0	0	0	0	0	0	0	0	0	0	0	0	0	0	0	0	0	0	0	0	0	0	0	0	0	0	0	0	0	0	0	0	0	0	0	0	0	0	0	0	0	0	0	0	0	0	0	0	0	0	0	0	0	0	0	0	0	0	0	0	0	0	0	0	0	0	0	0	0	0	0	0	0	0	0	0	0	0	0	0	0	0	0	0	0	0	0	0	0	0	0	0	0	0	0	0	0	0	0	0	0	0	0	0	0	0	0	0	0	0	0	0	0	0	0	0	0	0	0	0	0	0	0	0	0	0	0	0	0	0	0	0	0	0	0	0	0	0	0	0	0	0	0	0	0	0	0	0	0	0	0	0	0	0	0	0	0	0	0	0	0	0	0	0	0	0	0	0	0	0	0	0	0	0	0	0	0	0	0	0	0	0	0	0	0	0	0	0	0	0	0	0	0	0	0	0	0	0	0	0	0	0	0	0	0	0	0	0	0	0	0	0	0	0	0	0	0	0	0	0	0	0	0	0	0	0	0	0	0	0	0	0	0	0	0	0	0	0	0	0	0	0	0	0	0	0	0	0	0	0	0	0	0	0	0	0	0	0	0	0	0	0	0	0	0	0	0	0	0	0	0	0	0	0	0	0	0	0	0	0	0	0	0	0	0	0	0	0	0	0	0	0	0	0	0	0	0	0	0	0	0	0	0	0	0	0	0	0	0	0	0	0	0	0	0	0	0	0	0	0	0	0	0	0	0	0	0	0	0	0	0	0	0	0	0	0	0	0	0	0	0	0	0	0	0	0	0	0	0	0	0	0	0	0	0	0	0	0	0	0	0	0	0	0	0	0	0	0	0	0	0	0	0	0	0	0	0	0	0	0	0	0	0	0	0	0	0	0	0	0	0	0	0	0	0	0	0	0	0	0	0	0	0	0	0	0	0	0	0	0	0	0	0	0	0	0	0	0	0	0	0	0	0	0	0	0	0	0	0	0	0	0	0	0	0	0	0	0	0	0	0	0	0	0	0	0	0	0	0	0	0	0	0	0	0	0	0	0	0	0	0	0	0	0	0	0	0	0	0	0	0	0	0	0	0	0	0	0	0	0	0	0	0	0	0	0	0	0	0	0	0	0	0	0	0	0	0	0	0	0	0	0	0	0	0	0	0	0	0	0	0	0	0	0	0	0	0	0	0	0	0	0	0	0	0	0	0	0	0	0	0	0	0	0	0	0	0	0	0	0	0	0	0	0	0	0	0	0	0	0	0	0	0	0	0	0	0	0	0	0	0	0	0	0	0	0	0	0	0	0	0	0	0	0	0	0	0	0	0	0	0	0	0	0	0	0	0	0	0	0	0	0	0	0	0	0	0	0	0	0	0	0	0	0	0	0	0	0	0	0	0	0	0	0	0	0	0	0	0	0	0	0	0	0	0	0	0	0	0	0	0	0	0	0	0	0	0	0	0	0	0	0	0	0	0	0	0	0	0	0	0	0	0	0	0	0	0	0	0	0	0	0	0	0	0	0	0	0	0	0	0	0	0	0	0	0	0	0	0	0	0	0	0	0	0	0	0	0	0	0	0	0	0	0	0	0	0	0	0	0	0	0	0	0	0	0	0	0	0	0	0	0	0	0	0	0	0	0	0	0	0	0	0	0	0	0	0	0	0	0	0	0	0	0	0	0	0	0	0	0	0	0	0	0	0	0	0	0	0	0	0	0	0	0	0	0	0	0	0	0	0	0	0	0	0	0	0	0	0	0	0	0	0	0	0	0	0	0	0	0	0	0	0	0	0	0	0	0	0	0	0	0	0	0	0	0	0	0	0	0	0	0	0	0	0	0	0	0	0	0	0	0	0	0	0	0	0	0	0	0	0	0	0	0	0	0	0	0	0	0	0	0	0	0	0	0	0	0	0	0	0	0	0	0	0	0	0	0	0	0	0	0	0	0	0	0	0	0	0	0	0	0	0	0	0	0	0	0	0	0	0	0	0	0	0	0	0	0	0	0	0	0	0	0	0	0	0	0	0	0	0	0	0	0	0	0	0	0	0	0	0	0	0	0	0	0	0	0	0	0	0	0	0	0	0	0	0	0	0	0	0	0	0	0	0	0	0	0	0	0	0	0	0	0	0	0	0	0	0	0	0	0	0	0	0	0	0	0	0	0	0	0	0	0	0	0	0	0	0	0	0	0	0	0	0	0	0	0	0	0	0	0	0	0	0	0	0	0	0	0	0	0	0	0	0	0	0	0	0	0	0	0	0	0	0	0	0	0	0	0	0	0	0	0	0	0	0	0	0	0	0	0	0	0	0	0	0	0	0	0	0	0	0	0	0	0	0	0	0	0	0	0	0	0	0	0	0	0	0	0	0	0	0	0	0	0	0	0	0	0	0	0	0	0	0	0	0	0	0	0	0	0	0	0	0	0	0	0	0	0	0	0	0	0	0	0	0	0	0	0	0	0	0	0	0	0	0	0	0	0	0	0	0	0	0	0	0	0	0	0	0	0	0	0	0	0	0	0	0	0	0	0	0	0	0	0	0	0	0	0	0	0	0	0	0	0	0	0	0	0	0	0	0	0	0	0	0	0	0	0	0	0	0	0	0	0	0	0	0	0	0	0	0	0	0	0	0	0	0	0	0	0	0	0	0	0	0	0	0	0	0	0	0	0	0	0	0	0	0	0	0	0	0	0	0	0	0	0	0	0	0	0	0	0	0	0	0	0	0	0	0	0	0	0	0	0	0	0	0	0	0	0	0	0	0	0	0	0	0	0	0	0	0	0	0	0	0	0	0	0	0	0	0	0	0	0	0	0	0	0	0	0	0	0	0	0	0	0	0	0	0	0	0	0	0	0	0	0	0	0	0	0	0	0	0	0	0	0	0	0	0	0	0	0	0	0	0	0	0	0	0	0	0	0	0	0	0	0	0	0	0	0	0	0	0	0	0	0	0	0	0	0	0	0	0	0	0	0	0	0	0	0	0	0	0	0	0	0	0	0	0	0	0	0	0	0	0	0	0	0	0	0	0	0	0	0	0	0	0	0	0	0	0	0	0	0	0	0	0	0	0	0	0	0	0	0	0	0	0	0	0	0	0	0	0	0	0	0	0	0	0	0	0	0	0	0	0	0	0	0	0	0	0	0	0	0	0	0	0	0	0	0	0	0	0	0	0	0	0	0	0	0	0	0	0	0	0	0	0	0	0	0	0	0	0	0	0	0	0	0	0	0	0	0	0	0	0	0	0	0	0	0	0	0	0	0	0	0	0	0	0	0	0	0	0	0	0	0	0	0	0	0	0	0	0	0	0	0	0	0	0	0	0	0	0	0	0	0	0	0	0	0	0	0	0	0	0	0	0	0	0	0	0	0	0	0	0	0	0	0	0	0	0	0	0	0	0	0	0	0	0	0	0	0	0	0	0	0	0	0	0	0	0	0	0	0	0	0	0	0	0	0	0	0	0	0	0	0	0	0	0	0	0	0	0	0	0	0	0	0	0	0	0	0	0	0	0	0	0	0	0	0	0	0	0	0	0	0	0	0	0	0	0	0	0	0	0	0	0	0	0	0	0	0	0	0	0	0	0	0	0	0	0	0	0	0	0	0	0	0	0	0	0	0	0	0	0	0	0	0	0	0	0	0	0	0	0	0	0	0	0	0	0	0	0	0	0	0	0	0	0	0	0	0	0	0	0	0	0	0	0	0	0	0	0	0	0	0	0	0	0	0	0	0	0	0	0	0	0	0	0	0	0	0	0	0	0	0	0	0	0	0	0	0	0	0	0	0	0	0	0	0	0	0	0	0	0
AAC74095_1	1.98496	0.146485	0.747718	0	0.295215	2.81408	1.2679	2.43129	4.03147	2.03785	3.22169	1.02379	0.82224	0.528653	57.0243	0.903914	1.16804	2.63764	1.32511	0.375782	3.76889	0.12925	0.477572	0.728175	0.504701	1.7719	0.41965	1.93974	0.426686	1.72783	0.905574	1.56767	24.9501	0.772129	0.403139	1.16677	0.798674	2.06166	1.03365	1.42708	1.66889	3.09362	11.4502	0.887984	0	3.26621	0.504124	0.19592	0	1.34672	1.07933	0	9.12042	1.04226	0	0	0.795772	92.392	0.25501	0	0.623287	0.574566	0	0.129759	0.471505	2.30643	1.05664	114.491	0.731133	0.656843	2.25793	101.08	0.234519	1.3312	1.23738	0.206951	5.69494	1.19784	1.04474	0	0.174498	0.346329	0.631955	0.356331	1.20295	8.47881	1.81031	0.147231	1.18957	2.58153	0.555277	0.8386	0.729268	0	0.464489	1.54649	1.24584	14.3287	0.881033	0	2.87885	1.16605	0.349481	0.866173	1.89287	0.177962	0.217862	1.40683	2.40737	0.265983	2.04348	110.017	0.319101	0.0695917	3.64241	1.57758	0.288167	2.28103	2.18839	0	0.821674	77.9118	9.85796	0.667874	1.91801	0	0.795712	0	2.80895	24.6531	0.268105	1.09546	0.382646	7.5818	3.0615	12.5305	1.15628	0.840711	0.304207	2.08093	2.29987	0.655003	0.366441	0.607462	0.83629	1.1017	1.29333	2.095	0.395715	57.2795	0.789225	2.41756	2.43889	1.18908	29.2981	2.19227	1.54981	0.947587	1.55181	0.187614	19.4647	0.959877	2.77014	3.45776	0.967252	0.988694	3.93194	0.201445	0.565814	0	0	0.959145	0.274312	0.913703	3.24015	1.48759	1.27297	0.112598	0.505538	0.664975	0.680223	2.69733	1.24007	0.972204	0	0.147064	0.923474	1.85235	0	3.95629	1.08702	0.663702	56.58	82.0523	0.892655	3.99203	0	0	0	0	0	0	0	0	0	0	0	0	0	0	0	0	0	0	0	0	0	0	0	0	0	0	0	0	0	0	0	0	0	0	0	0	0	0	0	0	0	0	0	0	0	0	0	0	0	0	0	0	0	0	0	0	0	0	0	0	0	0	0	0	0	0	0	0	0	0	0	0	0	0	0	0	0	0	0	0	0	0	0	0	0	0	0	0	0	0	0	0	0	0	0	0	0	0	0	0	0	0	0	0	0	0	0	0	0	0	0	0	0	0	0	0	0	0	0	0	0	0	0	0	0	0	0	0	0	0	0	0	0	0	0	0	0	0	0	0	0	0	0	0	0	0	0	0	0	0	0	0	0	0	0	0	0	0	0	0	0	0	0	0	0	0	0	0	0	0	0	0	0	0	0	0	0	0	0	0	0	0	0	0	0	0	0	0	0	0	0	0	0	0	0	0	0	0	0	0	0	0	0	0	0	0	0	0	0	0	0	0	0	0	0	0	0	0	0	0	0	0	0	0	0	0	0	0	0	0	0	0	0	0	0	0	0	0	0	0	0	0	0	0	0	0	0	0	0	0	0	0	0	0	0	0	0	0	0	0	0	0	0	0	0	0	0	0	0	0	0	0	0	0	0	0	0	0	0	0	0	0	0	0	0	0	0	0	0	0	0	0	0	0	0	0	0	0	0	0	0	0	0	0	0	0	0	0	0	0	0	0	0	0	0	0	0	0	0	0	0	0	0	0	0	0	0	0	0	0	0	0	0	0	0	0	0	0	0	0	0	0	0	0	0	0	0	0	0	0	0	0	0	0	0	0	0	0	0	0	0	0	0	0	0	0	0	0	0	0	0	0	0	0	0	0	0	0	0	0	0	0	0	0	0	0	0	0	0	0	0	0	0	0	0	0	0	0	0	0	0	0	0	0	0	0	0	0	0	0	0	0	0	0	0	0	0	0	0	0	0	0	0	0	0	0	0	0	0	0	0	0	0	0	0	0	0	0	0	0	0	0	0	0	0	0	0	0	0	0	0	0	0	0	0	0	0	0	0	0	0	0	0	0	0	0	0	0	0	0	0	0	0	0	0	0	0	0	0	0	0	0	0	0	0	0	0	0	0	0	0	0	0	0	0	0	0	0	0	0	0	0	0	0	0	0	0	0	0	0	0	0	0	0	0	0	0	0	0	0	0	0	0	0	0	0	0	0	0	0	0	0	0	0	0	0	0	0	0	0	0	0	0	0	0	0	0	0	0	0	0	0	0	0	0	0	0	0	0	0	0	0	0	0	0	0	0	0	0	0	0	0	0	0	0	0	0	0	0	0	0	0	0	0	0	0	0	0	0	0	0	0	0	0	0	0	0	0	0	0	0	0	0	0	0	0	0	0	0	0	0	0	0	0	0	0	0	0	0	0	0	0	0	0	0	0	0	0	0	0	0	0	0	0	0	0	0	0	0	0	0	0	0	0	0	0	0	0	0	0	0	0	0	0	0	0	0	0	0	0	0	0	0	0	0	0	0	0	0	0	0	0	0	0	0	0	0	0	0	0	0	0	0	0	0	0	0	0	0	0	0	0	0	0	0	0	0	0	0	0	0	0	0	0	0	0	0	0	0	0	0	0	0	0	0	0	0	0	0	0	0	0	0	0	0	0	0	0	0	0	0	0	0	0	0	0	0	0	0	0	0	0	0	0	0	0	0	0	0	0	0	0	0	0	0	0	0	0	0	0	0	0	0	0	0	0	0	0	0	0	0	0	0	0	0	0	0	0	0	0	0	0	0	0	0	0	0	0	0	0	0	0	0	0	0	0	0	0	0	0	0	0	0	0	0	0	0	0	0	0	0	0	0	0	0	0	0	0	0	0	0	0	0	0	0	0	0	0	0	0	0	0	0	0	0	0	0	0	0	0	0	0	0	0	0	0	0	0	0	0	0	0	0	0	0	0	0	0	0	0	0	0	0	0	0	0	0	0	0	0	0	0	0	0	0	0	0	0	0	0	0	0	0	0	0	0	0	0	0	0	0	0	0	0	0	0	0	0	0	0	0	0	0	0	0	0	0	0	0	0	0	0	0	0	0	0	0	0	0	0	0	0	0	0	0	0	0	0	0	0	0	0	0	0	0	0	0	0	0	0	0	0	0	0	0	0	0	0	0	0	0	0	0	0	0	0	0	0	0	0	0	0	0	0	0	0	0	0	0	0	0	0	0	0	0	0	0	0	0	0	0	0	0	0	0	0	0	0	0	0	0	0	0	0	0	0	0	0	0	0	0	0	0	0	0	0	0	0	0	0	0	0	0	0	0	0	0	0	0	0	0	0	0	0	0	0	0	0	0	0	0	0	0	0	0	0	0	0	0	0	0	0	0	0	0	0	0	0	0	0	0	0	0	0	0	0	0	0	0	0	0	0	0	0	0	0	0	0	0	0	0	0	0	0	0	0	0	0	0	0	0	0	0	0	0	0	0	0	0	0	0	0	0	0	0	0	0	0	0	0	0	0	0	0	0	0	0	0	0	0	0	0	0	0	0	0	0	0	0	0	0	0	0	0	0	0	0	0	0	0	0	0	0	0	0	0	0	0	0	0	0	0	0	0	0	0	0	0	0	0	0	0	0	0	0	0	0	0	0	0	0	0	0	0	0	0	0	0	0	0	0	0	0	0	0	0	0	0	0	0	0	0	0	0	0	0	0	0	0	0	0	0	0	0	0	0	0	0	0	0	0	0	0	0	0	0	0	0	0	0	0	0	0	0	0	0	0	0	0	0	0	0	0	0	0	0	0	0	0	0	0	0	0	0	0	0	0	0	0	0	0	0	0	0	0	0	0	0	0	0	0	0	0	0	0	0	0	0	0	0	0	0	0	0	0	0	0	0	0	0	0	0	0	0	0	0	0	0	0	0	0	0	0	0	0	0	0	0	0	0	0	0	0	0	0	0	0	0	0	0	0	0	0	0	0	0	0	0	0	0	0	0	0	0	0	0	0	0	0	0	0	0	0	0	0	0	0	0	0	0	0	0	0	0	0	0	0	0	0	0	0	0	0	0	0	0	0	0	0	0	0	0	0	0	0	0	0	0	0	0	0	0	0	0	0	0	0	0	0	0	0	0	0	0	0	0	0	0	0	0	0	0	0	0	0	0	0	0	0	0	0	0	0	0	0	0	0	0	0	0	0	0	0	0	0	0	0	0	0	0	0	0	0	0	0	0	0	0	0	0	0	0	0	0	0	0	0	0	0	0	0	0	0	0	0	0	0	0	0	0	0	0	0	0	0	0	0	0	0	0	0	0	0	0	0	0	0	0	0	0	0	0	0	0	0	0	0	0	0	0	0	0	0	0	0	0	0	0	0	0	0	0	0	0	0	0	0	0	0	0	0	0	0	0	0	0	0	0	0	0	0	0	0	0	0	0	0	0	0	0	0	0	0	0	0	0	0	0	0	0	0	0	0	0	0	0	0	0	0	0	0	0	0	0	0	0	0	0	0	0	0	0	0	0	0	0	0	0	0	0	0	0	0	0	0	0	0	0	0	0	0	0	0	0	0	0	0	0	0	0	0	0	0	0	0	0	0	0	0	0	0	0	0	0	0	0	0	0	0	0	0	0	0	0	0	0	0	0	0	0	0	0	0	0	0	0	0	0	0	0	0	0	0	0	0	0	0	0	0	0	0	0	0	0	0	0	0	0	0	0	0	0	0	0	0	0	0	0	0	0	0	0	0	0	0	0	0	0	0	0	0	0	0	0	0	0	0	0	0	0	0	0	0	0	0	0	0	0	0	0	0	0	0	0	0	0	0	0	0	0	0	0	0	0	0	0	0	0	0	0	0	0	0	0	0	0	0	0	0	0	0	0	0	0	0	0	0	0	0	0	0	0	0	0	0	0	0	0	0	0	0	0	0	0	0	0	0	0	0	0	0	0	0	0	0	0	0	0	0	0	0	0	0	0	0	0	0	0	0	0	0	0	0	0	0	0	0	0	0	0	0	0	0	0	0	0	0	0	0	0	0	0	0	0	0	0	0	0	0	0	0	0	0	0	0	0	0	0	0	0	0	0	0	0	0	0	0	0	0	0	0	0	0	0	0	0	0	0	0	0	0	0	0	0	0	0	0	0	0	0	0	0	0	0	0	0	0	0	0	0	0	0	0	0	0	0	0	0	0	0	0	0	0	0	0	0	0	0	0	0	0	0	0	0	0	0	0	0	0	0	0	0	0	0	0	0	0	0	0	0	0	0	0	0	0	0	0	0	0	0	0	0	0	0	0	0	0	0	0	0	0	0	0	0	0	0	0	0	0	0	0	0	0	0	0	0	0	0	0	0	0	0	0	0	0	0	0	0	0	0	0	0	0	0	0	0	0	0	0	0	0	0	0	0	0	0	0	0	0	0	0	0	0	0	0	0	0	0	0	0	0	0	0	0	0	0	0	0	0	0	0	0	0	0	0	0	0	0	0	0	0	0	0	0	0	0	0	0	0	0	0	0	0	0	0	0	0	0	0	0	0	0	0	0	0	0	0	0	0	0	0	0	0	0	0	0	0	0	0	0	0	0	0	0	0	0	0	0	0	0	0	0	0	0	0	0	0	0	0	0	0	0	0	0	0	0	0	0	0	0	0	0	0	0	0	0	0	0	0	0	0	0	0	0	0	0	0	0	0	0	0	0	0	0	0	0	0	0	0	0	0	0	0	0	0	0	0	0	0	0	0	0	0	0	0	0	0	0	0	0	0	0	0	0	0	0	0	0	0	0	0	0	0	0	0	0	0	0	0	0	0	0	0	0	0	0	0	0	0	0	0	0	0	0	0	0	0	0	0	0	0	0	0	0	0	0	0	0	0	0	0	0	0	0	0	0	0	0	0	0	0	0	0	0	0	0	0	0	0	0	0	0	0	0	0	0	0	0	0	0	0	0	0	0	0	0	0	0	0	0	0	0	0	0	0	0	0	0	0	0	0	0	0	0	0	0	0	0	0	0	0	0	0	0	0	0	0	0	0	0	0	0	0	0	0	0	0	0	0	0	0	0	0	0	0	0	0	0	0	0	0	0	0	0	0	0	0	0	0	0	0	0	0	0	0	0	0	0	0	0	0	0	0	0	0	0	0	0	0	0	0	0	0	0	0	0	0	0	0	0	0	0	0	0	0	0	0	0	0	0	0	0	0	0	0	0	0	0	0	0	0	0	0	0	0	0	0	0
AAC74096_1	1.0859	0.139369	0.497974	0	0.561746	0.611969	2.7745	0.594816	1.53424	1.96654	2.13427	0.844178	0.268215	0.603563	58.7751	0.258	0.800132	2.59314	0.84049	0.214515	0.717157	0.0491884	0.45437	1.66271	0.356706	0.262238	0.0399262	0.896385	0.21651	1.36569	1.03389	0.944621	22.8748	0.261197	0.460264	1.38761	0.270177	0.784598	1.31124	0.960865	0.670411	0.588664	16.0074	0.531044	0	1.90891	0.319755	1.08113	0.0793196	1.30976	2.25916	0.654384	9.60933	0.7933	0	1.16236	0.807585	34.3372	0.232916	0.155084	1.30461	1.38485	0.531115	0.197528	0.179439	0.73146	0.804244	115.23	0.45531	0.299967	0.507764	102.269	0.401625	0.405287	0.533695	0.433173	3.25096	1.48153	0.99398	1.09352	0.332041	0.0878676	0.793654	0.745844	0.686704	6.95638	2.83233	0.0560311	1.58449	1.22806	0.084528	0.95743	0.388549	0.994623	0.707076	0.588544	1.30385	9.37608	0.111764	1.12889	1.40862	1.42775	0.216127	0.247227	0.338995	0.609537	0.165822	1.0113	2.09955	1.31591	1.03691	116.133	0.526237	0.0264843	2.859	1.73442	0.182778	1.0417	1.96118	0	0	66.6565	11.1813	0	3.54538	3.58437	0.643496	0	2.73187	15.0784	0.102032	0.637606	0.174747	4.96286	1.55347	5.31197	1.76016	0.266622	0.926167	1.05591	1.45876	0.830908	0.232426	0.23118	0.112329	0.754688	1.4766	0.664407	0	78.3432	0.375441	0.920044	0.23204	0.829626	21.5493	1.40515	1.34047	0.36062	1.71801	0.785397	14.8153	0.41096	0.527112	6.03125	1.03069	0.689818	3.49152	0.536643	0.287107	0	0.244692	1.19645	0.417576	0	2.46619	1.06935	0.915072	0.0428512	1.05815	1.18098	0.25887	0.342171	0	0.912639	0.963221	1.06338	1.27798	2.37455	0.124186	0.501878	0.413685	1.22082	54.9177	97.5634	1.14654	1.51923	0	0	0	0	0	0	0	0	0	0	0	0	0	0	0	0	0	0	0	0	0	0	0	0	0	0	0	0	0	0	0	0	0	0	0	0	0	0	0	0	0	0	0	0	0	0	0	0	0	0	0	0	0	0	0	0	0	0	0	0	0	0	0	0	0	0	0	0	0	0	0	0	0	0	0	0	0	0	0	0	0	0	0	0	0	0	0	0	0	0	0	0	0	0	0	0	0	0	0	0	0	0	0	0	0	0	0	0	0	0	0	0	0	0	0	0	0	0	0	0	0	0	0	0	0	0	0	0	0	0	0	0	0	0	0	0	0	0	0	0	0	0	0	0	0	0	0	0	0	0	0	0	0	0	0	0	0	0	0	0	0	0	0	0	0	0	0	0	0	0	0	0	0	0	0	0	0	0	0	0	0	0	0	0	0	0	0	0	0	0	0	0	0	0	0	0	0	0	0	0	0	0	0	0	0	0	0	0	0	0	0	0	0	0	0	0	0	0	0	0	0	0	0	0	0	0	0	0	0	0	0	0	0	0	0	0	0	0	0	0	0	0	0	0	0	0	0	0	0	0	0	0	0	0	0	0	0	0	0	0	0	0	0	0	0	0	0	0	0	0	0	0	0	0	0	0	0	0	0	0	0	0	0	0	0	0	0	0	0	0	0	0	0	0	0	0	0	0	0	0	0	0	0	0	0	0	0	0	0	0	0	0	0	0	0	0	0	0	0	0	0	0	0	0	0	0	0	0	0	0	0	0	0	0	0	0	0	0	0	0	0	0	0	0	0	0	0	0	0	0	0	0	0	0	0	0	0	0	0	0	0	0	0	0	0	0	0	0	0	0	0	0	0	0	0	0	0	0	0	0	0	0	0	0	0	0	0	0	0	0	0	0	0	0	0	0	0	0	0	0	0	0	0	0	0	0	0	0	0	0	0	0	0	0	0	0	0	0	0	0	0	0	0	0	0	0	0	0	0	0	0	0	0	0	0	0	0	0	0	0	0	0	0	0	0	0	0	0	0	0	0	0	0	0	0	0	0	0	0	0	0	0	0	0	0	0	0	0	0	0	0	0	0	0	0	0	0	0	0	0	0	0	0	0	0	0	0	0	0	0	0	0	0	0	0	0	0	0	0	0	0	0	0	0	0	0	0	0	0	0	0	0	0	0	0	0	0	0	0	0	0	0	0	0	0	0	0	0	0	0	0	0	0	0	0	0	0	0	0	0	0	0	0	0	0	0	0	0	0	0	0	0	0	0	0	0	0	0	0	0	0	0	0	0	0	0	0	0	0	0	0	0	0	0	0	0	0	0	0	0	0	0	0	0	0	0	0	0	0	0	0	0	0	0	0	0	0	0	0	0	0	0	0	0	0	0	0	0	0	0	0	0	0	0	0	0	0	0	0	0	0	0	0	0	0	0	0	0	0	0	0	0	0	0	0	0	0	0	0	0	0	0	0	0	0	0	0	0	0	0	0	0	0	0	0	0	0	0	0	0	0	0	0	0	0	0	0	0	0	0	0	0	0	0	0	0	0	0	0	0	0	0	0	0	0	0	0	0	0	0	0	0	0	0	0	0	0	0	0	0	0	0	0	0	0	0	0	0	0	0	0	0	0	0	0	0	0	0	0	0	0	0	0	0	0	0	0	0	0	0	0	0	0	0	0	0	0	0	0	0	0	0	0	0	0	0	0	0	0	0	0	0	0	0	0	0	0	0	0	0	0	0	0	0	0	0	0	0	0	0	0	0	0	0	0	0	0	0	0	0	0	0	0	0	0	0	0	0	0	0	0	0	0	0	0	0	0	0	0	0	0	0	0	0	0	0	0	0	0	0	0	0	0	0	0	0	0	0	0	0	0	0	0	0	0	0	0	0	0	0	0	0	0	0	0	0	0	0	0	0	0	0	0	0	0	0	0	0	0	0	0	0	0	0	0	0	0	0	0	0	0	0	0	0	0	0	0	0	0	0	0	0	0	0	0	0	0	0	0	0	0	0	0	0	0	0	0	0	0	0	0	0	0	0	0	0	0	0	0	0	0	0	0	0	0	0	0	0	0	0	0	0	0	0	0	0	0	0	0	0	0	0	0	0	0	0	0	0	0	0	0	0	0	0	0	0	0	0	0	0	0	0	0	0	0	0	0	0	0	0	0	0	0	0	0	0	0	0	0	0	0	0	0	0	0	0	0	0	0	0	0	0	0	0	0	0	0	0	0	0	0	0	0	0	0	0	0	0	0	0	0	0	0	0	0	0	0	0	0	0	0	0	0	0	0	0	0	0	0	0	0	0	0	0	0	0	0	0	0	0	0	0	0	0	0	0	0	0	0	0	0	0	0	0	0	0	0	0	0	0	0	0	0	0	0	0	0	0	0	0	0	0	0	0	0	0	0	0	0	0	0	0	0	0	0	0	0	0	0	0	0	0	0	0	0	0	0	0	0	0	0	0	0	0	0	0	0	0	0	0	0	0	0	0	0	0	0	0	0	0	0	0	0	0	0	0	0	0	0	0	0	0	0	0	0	0	0	0	0	0	0	0	0	0	0	0	0	0	0	0	0	0	0	0	0	0	0	0	0	0	0	0	0	0	0	0	0	0	0	0	0	0	0	0	0	0	0	0	0	0	0	0	0	0	0	0	0	0	0	0	0	0	0	0	0	0	0	0	0	0	0	0	0	0	0	0	0	0	0	0	0	0	0	0	0	0	0	0	0	0	0	0	0	0	0	0	0	0	0	0	0	0	0	0	0	0	0	0	0	0	0	0	0	0	0	0	0	0	0	0	0	0	0	0	0	0	0	0	0	0	0	0	0	0	0	0	0	0	0	0	0	0	0	0	0	0	0	0	0	0	0	0	0	0	0	0	0	0	0	0	0	0	0	0	0	0	0	0	0	0	0	0	0	0	0	0	0	0	0	0	0	0	0	0	0	0	0	0	0	0	0	0	0	0	0	0	0	0	0	0	0	0	0	0	0	0	0	0	0	0	0	0	0	0	0	0	0	0	0	0	0	0	0	0	0	0	0	0	0	0	0	0	0	0	0	0	0	0	0	0	0	0	0	0	0	0	0	0	0	0	0	0	0	0	0	0	0	0	0	0	0	0	0	0	0	0	0	0	0	0	0	0	0	0	0	0	0	0	0	0	0	0	0	0	0	0	0	0	0	0	0	0	0	0	0	0	0	0	0	0	0	0	0	0	0	0	0	0	0	0	0	0	0	0	0	0	0	0	0	0	0	0	0	0	0	0	0	0	0	0	0	0	0	0	0	0	0	0	0	0	0	0	0	0	0	0	0	0	0	0	0	0	0	0	0	0	0	0	0	0	0	0	0	0	0	0	0	0	0	0	0	0	0	0	0	0	0	0	0	0	0	0	0	0	0	0	0	0	0	0	0	0	0	0	0	0	0	0	0	0	0	0	0	0	0	0	0	0	0	0	0	0	0	0	0	0	0	0	0	0	0	0	0	0	0	0	0	0	0	0	0	0	0	0	0	0	0	0	0	0	0	0	0	0	0	0	0	0	0	0	0	0	0	0	0	0	0	0	0	0	0	0	0	0	0	0	0	0	0	0	0	0	0	0	0	0	0	0	0	0	0	0	0	0	0	0	0	0	0	0	0	0	0	0	0	0	0	0	0	0	0	0	0	0	0	0	0	0	0	0	0	0	0	0	0	0	0	0	0	0	0	0	0	0	0	0	0	0	0	0	0	0	0	0	0	0	0	0	0	0	0	0	0	0	0	0	0	0	0	0	0	0	0	0	0	0	0	0	0	0	0	0	0	0	0	0	0	0	0	0	0	0	0	0	0	0	0	0	0	0	0	0	0	0	0	0	0	0	0	0	0	0	0	0	0	0	0	0	0	0	0	0	0	0	0	0	0	0	0	0	0	0	0	0	0	0	0	0	0	0	0	0	0	0	0	0	0	0	0	0	0	0	0	0	0	0	0	0	0	0	0	0	0	0	0	0	0	0	0	0	0	0	0	0	0	0	0	0	0	0	0	0	0	0	0	0	0	0	0	0	0	0	0	0	0	0	0	0	0	0	0	0	0	0	0	0	0	0	0	0	0	0	0	0	0	0	0	0	0	0	0	0	0	0	0	0	0	0	0	0	0	0	0	0	0	0	0	0	0	0	0	0	0	0	0	0	0	0	0	0	0	0	0	0	0	0	0	0	0	0	0	0	0	0	0	0	0	0	0	0	0	0	0	0	0	0	0	0	0	0	0	0	0	0	0	0	0	0	0	0	0	0	0	0	0	0	0	0	0	0	0	0	0	0	0	0	0	0	0	0	0	0	0	0	0	0	0	0	0	0	0	0	0	0	0	0	0	0	0	0	0	0	0	0	0	0	0	0	0	0	0	0	0	0	0	0	0	0	0	0	0	0	0	0	0	0	0	0	0	0	0	0	0	0	0	0	0	0	0	0	0	0	0	0	0	0	0	0	0	0	0	0	0	0	0	0	0	0	0	0	0	0	0	0	0	0	0	0	0	0	0	0	0	0	0	0	0	0	0	0	0	0	0	0	0	0	0	0	0	0	0	0	0	0	0	0	0	0	0	0	0	0	0	0	0	0	0	0	0	0	0	0	0	0	0	0	0	0	0	0	0	0	0	0	0	0	0	0	0	0	0	0	0	0	0	0	0	0	0	0	0	0	0	0	0	0	0	0	0	0	0	0	0	0	0	0	0	0	0	0	0	0	0	0	0	0	0	0	0	0	0	0	0	0	0	0	0	0	0	0	0	0	0	0	0	0	0	0	0	0	0	0	0	0	0	0	0	0	0	0	0	0	0	0	0	0	0	0	0	0	0	0	0	0	0	0	0	0	0	0	0	0	0	0	0	0	0	0	0	0	0	0	0	0	0	0	0	0	0	0	0	0	0	0	0	0	0	0	0	0	0	0	0	0	0	0	0	0	0	0	0	0	0	0	0	0	0	0	0	0	0	0	0	0	0	0	0	0	0	0	0	0	0	0	0	0	0	0	0	0	0	0	0	0	0	0	0	0	0	0	0	0	0	0	0	0	0	0	0	0	0	0	0	0	0	0	0	0	0	0	0	0	0	0	0	0	0	0	0	0	0	0	0	0	0	0	0	0	0	0	0	0	0	0	0	0	0	0	0	0	0	0	0	0	0	0	0	0	0	0	0	0	0	0	0	0	0	0	0	0	0	0	0	0	0	0	0	0
AAC74097_1	0.196406	0.0724718	0.406916	0.231211	0.175265	1.90934	1.1291	0.274937	0.797807	0.604918	3.0461	0.776644	0.371924	0.680014	56.8943	0.0894399	0.924597	0.391481	0.611877	0.111548	0.58602	0.204624	0.141763	1.72922	0.128414	0.253247	0.539802	0.548377	0.197024	2.10418	0	0.18097	34.5625	0.407467	0.159558	0.288622	0.105369	0.407991	0.340922	0.543098	0.422006	0.306105	32.6325	0.401662	0.0678335	2.44696	0.0332545	0.697889	0.0824924	0.399762	0.533983	0.226853	10.0271	0.644556	0.137688	2.41771	0.157479	41.5673	0.13121	0.107525	0.370036	0.341111	0.110472	0.154072	0.155514	1.36929	0	163.318	0.249915	0.129986	0.243727	177.517	0.4641	0.395155	0.799914	0.22525	1.97225	0.651875	0.241206	0.0516936	0.172661	0.251301	0.35017	0.423097	0.4166	7.64866	0.676697	0	1.76557	0.851452	0.153841	0.995727	0.548409	0	0	1.22417	0.719091	0.958793	0.0581173	0.293512	1.76339	2.17713	0.224772	0.257116	0.837316	0.352177	0.366467	0.618677	0.238203	0.526366	0.269596	306.113	0.042099	0.0413155	1.10375	0.901898	0.190089	0.902806	0.558802	0	0	57.6096	7.8416	0.0660844	2.81962	0.440081	0.373985	0.136214	5.3117	20.7345	0.689735	0.408068	0.121158	6.48172	3.13024	1.03584	0.457642	0.22183	0.361205	0.549074	2.01017	0.691315	0.338412	0.210374	0.107087	0.392438	1.1944	0.66795	0	111.361	0	1.11632	0.241322	1.56875	12.4321	1.50702	0.334582	0.300036	1.78673	0.0742557	21.8792	0.593608	0.411147	3.7635	0.26798	0.260876	2.5937	0.279054	0.261267	0	0.06362	0.52725	0.814273	0.180817	2.52921	0.588771	0.951675	0.0668479	0.450195	0.394785	0.269225	1.95722	0.613509	0.44892	0	0.46565	0.647934	2.33447	0.0645767	0.0869922	0.553156	0.591044	43.863	141.11	0.839096	3.63401	0	0	0	0	0	0	0	0	0	0	0	0	0	0	0	0	0	0	0	0	0	0	0	0	0	0	0	0	0	0	0	0	0	0	0	0	0	0	0	0	0	0	0	0	0	0	0	0	0	0	0	0	0	0	0	0	0	0	0	0	0	0	0	0	0	0	0	0	0	0	0	0	0	0	0	0	0	0	0	0	0	0	0	0	0	0	0	0	0	0	0	0	0	0	0	0	0	0	0	0	0	0	0	0	0	0	0	0	0	0	0	0	0	0	0	0	0	0	0	0	0	0	0	0	0	0	0	0	0	0	0	0	0	0	0	0	0	0	0	0	0	0	0	0	0	0	0	0	0	0	0	0	0	0	0	0	0	0	0	0	0	0	0	0	0	0	0	0	0	0	0	0	0	0	0	0	0	0	0	0	0	0	0	0	0	0	0	0	0	0	0	0	0	0	0	0	0	0	0	0	0	0	0	0	0	0	0	0	0	0	0	0	0	0	0	0	0	0	0	0	0	0	0	0	0	0	0	0	0	0	0	0	0	0	0	0	0	0	0	0	0	0	0	0	0	0	0	0	0	0	0	0	0	0	0	0	0	0	0	0	0	0	0	0	0	0	0	0	0	0	0	0	0	0	0	0	0	0	0	0	0	0	0	0	0	0	0	0	0	0	0	0	0	0	0	0	0	0	0	0	0	0	0	0	0	0	0	0	0	0	0	0	0	0	0	0	0	0	0	0	0	0	0	0	0	0	0	0	0	0	0	0	0	0	0	0	0	0	0	0	0	0	0	0	0	0	0	0	0	0	0	0	0	0	0	0	0	0	0	0	0	0	0	0	0	0	0	0	0	0	0	0	0	0	0	0	0	0	0	0	0	0	0	0	0	0	0	0	0	0	0	0	0	0	0	0	0	0	0	0	0	0	0	0	0	0	0	0	0	0	0	0	0	0	0	0	0	0	0	0	0	0	0	0	0	0	0	0	0	0	0	0	0	0	0	0	0	0	0	0	0	0	0	0	0	0	0	0	0	0	0	0	0	0	0	0	0	0	0	0	0	0	0	0	0	0	0	0	0	0	0	0	0	0	0	0	0	0	0	0	0	0	0	0	0	0	0	0	0	0	0	0	0	0	0	0	0	0	0	0	0	0	0	0	0	0	0	0	0	0	0	0	0	0	0	0	0	0	0	0	0	0	0	0	0	0	0	0	0	0	0	0	0	0	0	0	0	0	0	0	0	0	0	0	0	0	0	0	0	0	0	0	0	0	0	0	0	0	0	0	0	0	0	0	0	0	0	0	0	0	0	0	0	0	0	0	0	0	0	0	0	0	0	0	0	0	0	0	0	0	0	0	0	0	0	0	0	0	0	0	0	0	0	0	0	0	0	0	0	0	0	0	0	0	0	0	0	0	0	0	0	0	0	0	0	0	0	0	0	0	0	0	0	0	0	0	0	0	0	0	0	0	0	0	0	0	0	0	0	0	0	0	0	0	0	0	0	0	0	0	0	0	0	0	0	0	0	0	0	0	0	0	0	0	0	0	0	0	0	0	0	0	0	0	0	0	0	0	0	0	0	0	0	0	0	0	0	0	0	0	0	0	0	0	0	0	0	0	0	0	0	0	0	0	0	0	0	0	0	0	0	0	0	0	0	0	0	0	0	0	0	0	0	0	0	0	0	0	0	0	0	0	0	0	0	0	0	0	0	0	0	0	0	0	0	0	0	0	0	0	0	0	0	0	0	0	0	0	0	0	0	0	0	0	0	0	0	0	0	0	0	0	0	0	0	0	0	0	0	0	0	0	0	0	0	0	0	0	0	0	0	0	0	0	0	0	0	0	0	0	0	0	0	0	0	0	0	0	0	0	0	0	0	0	0	0	0	0	0	0	0	0	0	0	0	0	0	0	0	0	0	0	0	0	0	0	0	0	0	0	0	0	0	0	0	0	0	0	0	0	0	0	0	0	0	0	0	0	0	0	0	0	0	0	0	0	0	0	0	0	0	0	0	0	0	0	0	0	0	0	0	0	0	0	0	0	0	0	0	0	0	0	0	0	0	0	0	0	0	0	0	0	0	0	0	0	0	0	0	0	0	0	0	0	0	0	0	0	0	0	0	0	0	0	0	0	0	0	0	0	0	0	0	0	0	0	0	0	0	0	0	0	0	0	0	0	0	0	0	0	0	0	0	0	0	0	0	0	0	0	0	0	0	0	0	0	0	0	0	0	0	0	0	0	0	0	0	0	0	0	0	0	0	0	0	0	0	0	0	0	0	0	0	0	0	0	0	0	0	0	0	0	0	0	0	0	0	0	0	0	0	0	0	0	0	0	0	0	0	0	0	0	0	0	0	0	0	0	0	0	0	0	0	0	0	0	0	0	0	0	0	0	0	0	0	0	0	0	0	0	0	0	0	0	0	0	0	0	0	0	0	0	0	0	0	0	0	0	0	0	0	0	0	0	0	0	0	0	0	0	0	0	0	0	0	0	0	0	0	0	0	0	0	0	0	0	0	0	0	0	0	0	0	0	0	0	0	0	0	0	0	0	0	0	0	0	0	0	0	0	0	0	0	0	0	0	0	0	0	0	0	0	0	0	0	0	0	0	0	0	0	0	0	0	0	0	0	0	0	0	0	0	0	0	0	0	0	0	0	0	0	0	0	0	0	0	0	0	0	0	0	0	0	0	0	0	0	0	0	0	0	0	0	0	0	0	0	0	0	0	0	0	0	0	0	0	0	0	0	0	0	0	0	0	0	0	0	0	0	0	0	0	0	0	0	0	0	0	0	0	0	0	0	0	0	0	0	0	0	0	0	0	0	0	0	0	0	0	0	0	0	0	0	0	0	0	0	0	0	0	0	0	0	0	0	0	0	0	0	0	0	0	0	0	0	0	0	0	0	0	0	0	0	0	0	0	0	0	0	0	0	0	0	0	0	0	0	0	0	0	0	0	0	0	0	0	0	0	0	0	0	0	0	0	0	0	0	0	0	0	0	0	0	0	0	0	0	0	0	0	0	0	0	0	0	0	0	0	0	0	0	0	0	0	0	0	0	0	0	0	0	0	0	0	0	0	0	0	0	0	0	0	0	0	0	0	0	0	0	0	0	0	0	0	0	0	0	0	0	0	0	0	0	0	0	0	0	0	0	0	0	0	0	0	0	0	0	0	0	0	0	0	0	0	0	0	0	0	0	0	0	0	0	0	0	0	0	0	0	0	0	0	0	0	0	0	0	0	0	0	0	0	0	0	0	0	0	0	0	0	0	0	0	0	0	0	0	0	0	0	0	0	0	0	0	0	0	0	0	0	0	0	0	0	0	0	0	0	0	0	0	0	0	0	0	0	0	0	0	0	0	0	0	0	0	0	0	0	0	0	0	0	0	0	0	0	0	0	0	0	0	0	0	0	0	0	0	0	0	0	0	0	0	0	0	0	0	0	0	0	0	0	0	0	0	0	0	0	0	0	0	0	0	0	0	0	0	0	0	0	0	0	0	0	0	0	0	0	0	0	0	0	0	0	0	0	0	0	0	0	0	0	0	0	0	0	0	0	0	0	0	0	0	0	0	0	0	0	0	0	0	0	0	0	0	0	0	0	0	0	0	0	0	0	0	0	0	0	0	0	0	0	0	0	0	0	0	0	0	0	0	0	0	0	0	0	0	0	0	0	0	0	0	0	0	0	0	0	0	0	0	0	0	0	0	0	0	0	0	0	0	0	0	0	0	0	0	0	0	0	0	0	0	0	0	0	0	0	0	0	0	0	0	0	0	0	0	0	0	0	0	0	0	0	0	0	0	0	0	0	0	0	0	0	0	0	0	0	0	0	0	0	0	0	0	0	0	0	0	0	0	0	0	0	0	0	0	0	0	0	0	0	0	0	0	0	0	0	0	0	0	0	0	0	0	0	0	0	0	0	0	0	0	0	0	0	0	0	0	0	0	0	0	0	0	0	0	0	0	0	0	0	0	0	0	0	0	0	0	0	0	0	0	0	0	0	0	0	0	0	0	0	0	0	0	0	0	0	0	0	0	0	0	0	0	0	0	0	0	0	0	0	0	0	0	0	0	0	0	0	0	0	0	0	0	0	0	0	0	0	0	0	0	0	0	0	0	0	0	0	0	0	0	0	0	0	0	0	0	0	0	0	0	0	0	0	0	0	0	0	0	0	0	0	0	0	0	0	0	0	0	0	0	0	0	0	0	0	0	0	0	0	0	0	0	0	0	0	0	0	0	0	0	0	0	0	0	0	0	0	0	0	0	0	0	0	0	0	0	0	0	0	0	0	0	0	0	0	0	0	0	0	0	0	0	0	0	0	0	0	0	0	0	0	0	0	0	0	0	0	0	0	0	0	0	0	0	0	0	0	0	0	0	0	0	0	0	0	0	0	0	0	0	0	0	0	0	0	0	0	0	0	0	0	0	0	0	0	0	0	0	0	0	0	0	0	0	0	0	0	0	0	0	0	0	0	0	0	0	0	0	0	0	0	0	0	0	0	0	0	0	0	0	0	0	0	0	0	0	0	0	0	0	0	0	0	0	0	0	0	0	0	0	0	0	0	0	0	0	0	0	0	0	0	0	0	0	0	0	0	0	0	0	0	0	0	0	0	0	0	0	0	0	0	0	0	0	0	0	0	0	0	0	0	0	0	0	0	0	0	0	0	0	0	0	0	0	0	0	0	0	0	0	0	0	0	0	0	0	0	0	0	0	0	0	0	0	0	0	0	0	0	0	0	0	0	0	0	0	0	0	0	0	0	0	0	0	0	0	0	0	0	0	0	0	0	0	0	0	0	0	0	0	0	0	0	0	0	0	0	0	0	0	0	0	0	0	0	0	0	0	0	0	0	0	0	0	0	0	0	0	0	0	0	0	0	0	0	0	0	0	0	0	0	0	0	0	0	0	0	0	0	0	0	0	0	0	0	0	0	0	0	0	0	0	0	0	0	0	0	0	0	0	0	0	0	0	0	0	0	0	0	0	0	0	0	0	0	0	0	0	0	0	0	0	0	0	0	0	0	0	0	0	0	0	0	0	0	0	0	0	0	0	0	0	0	0	0	0	0	0	0	0	0	0	0	0	0	0	0	0	0	0	0	0	0	0	0	0	0	0	0	0	0	0	0	0	0	0	0	0	0	0	0	0	0	0	0	0	0	0	0	0	0	0	0	0	0	0	0	0	0	0	0	0	0	0	0
AAC74098_1	6.75844	10.9218	5.19154	8.65289	10.3433	14.6576	25.4618	12.3175	11.3688	6.96573	7.29057	6.30639	14.2034	8.80927	27.2075	7.33814	34.2364	37.5664	7.17167	5.69993	32.3219	10.4928	18.1608	14.3119	6.90064	4.66868	21.2028	10.2416	8.69018	14.0269	6.96469	4.40966	155.062	11.6202	14.469	12.8371	12.2851	30.3026	5.96226	8.81793	7.28919	7.43523	36.443	11.0029	0.927572	10.7159	3.94897	11.0081	154.064	6.68121	17.2938	9.55103	41.134	11.4116	37.4574	14.7901	16.3206	41.9439	9.93706	15.6705	9.45413	9.57436	7.99038	60.9867	17.0571	12.9344	7.78792	10.9158	30.0466	17.5688	15.743	9.32263	63.028	16.2103	11.3847	23.8304	19.1622	16.1218	13.3172	6.027	8.79787	12.6767	12.5828	6.09003	6.29635	17.1728	19.4234	6.16495	9.30134	2.66562	8.63608	9.07721	7.47831	5.58345	11.9078	10.5724	8.20651	7.75194	9.91296	8.23836	29.9899	15.5099	58.087	17.4868	12.7025	17.869	17.9192	29.5541	8.05741	19.661	12.5148	9.84789	4.77201	1.18938	15.8062	12.4326	35.0088	10.331	8.98846	1.51255	4.14273	43.87	17.674	3.06767	8.07806	8.60747	15.0019	7.35245	112.951	76.7447	13.7465	27.2301	26.5514	20.2793	10.6828	8.81031	4.94046	13.3508	8.31867	5.63113	71.3255	10.7282	7.20224	6.16436	85.2743	9.69698	12.8941	14.7698	4.56511	321.573	9.86352	13.0841	14.589	50.3826	47.5453	9.95858	3.55176	14.1707	9.58401	6.33283	83.8329	8.71525	19.6986	10.465	7.43905	10.9835	9.52006	12.0501	10.7179	3.39488	4.80765	21.06	77.1216	10.5408	4.61476	14.407	19.2784	20.6874	8.5321	11.0809	12.5944	15.1745	9.8022	37.6903	11.6137	8.4829	16.8591	10.1223	14.0821	10.706	13.8673	7.84576	123.537	11.4582	24.4101	15.6923	0	0	0	0	0	0	0	0	0	0	0	0	0	0	0	0	0	0	0	0	0	0	0	0	0	0	0	0	0	0	0	0	0	0	0	0	0	0	0	0	0	0	0	0	0	0	0	0	0	0	0	0	0	0	0	0	0	0	0	0	0	0	0	0	0	0	0	0	0	0	0	0	0	0	0	0	0	0	0	0	0	0	0	0	0	0	0	0	0	0	0	0	0	0	0	0	0	0	0	0	0	0	0	0	0	0	0	0	0	0	0	0	0	0	0	0	0	0	0	0	0	0	0	0	0	0	0	0	0	0	0	0	0	0	0	0	0	0	0	0	0	0	0	0	0	0	0	0	0	0	0	0	0	0	0	0	0	0	0	0	0	0	0	0	0	0	0	0	0	0	0	0	0	0	0	0	0	0	0	0	0	0	0	0	0	0	0	0	0	0	0	0	0	0	0	0	0	0	0	0	0	0	0	0	0	0	0	0	0	0	0	0	0	0	0	0	0	0	0	0	0	0	0	0	0	0	0	0	0	0	0	0	0	0	0	0	0	0	0	0	0	0	0	0	0	0	0	0	0	0	0	0	0	0	0	0	0	0	0	0	0	0	0	0	0	0	0	0	0	0	0	0	0	0	0	0	0	0	0	0	0	0	0	0	0	0	0	0	0	0	0	0	0	0	0	0	0	0	0	0	0	0	0	0	0	0	0	0	0	0	0	0	0	0	0	0	0	0	0	0	0	0	0	0	0	0	0	0	0	0	0	0	0	0	0	0	0	0	0	0	0	0	0	0	0	0	0	0	0	0	0	0	0	0	0	0	0	0	0	0	0	0	0	0	0	0	0	0	0	0	0	0	0	0	0	0	0	0	0	0	0	0	0	0	0	0	0	0	0	0	0	0	0	0	0	0	0	0	0	0	0	0	0	0	0	0	0	0	0	0	0	0	0	0	0	0	0	0	0	0	0	0	0	0	0	0	0	0	0	0	0	0	0	0	0	0	0	0	0	0	0	0	0	0	0	0	0	0	0	0	0	0	0	0	0	0	0	0	0	0	0	0	0	0	0	0	0	0	0	0	0	0	0	0	0	0	0	0	0	0	0	0	0	0	0	0	0	0	0	0	0	0	0	0	0	0	0	0	0	0	0	0	0	0	0	0	0	0	0	0	0	0	0	0	0	0	0	0	0	0	0	0	0	0	0	0	0	0	0	0	0	0	0	0	0	0	0	0	0	0	0	0	0	0	0	0	0	0	0	0	0	0	0	0	0	0	0	0	0	0	0	0	0	0	0	0	0	0	0	0	0	0	0	0	0	0	0	0	0	0	0	0	0	0	0	0	0	0	0	0	0	0	0	0	0	0	0	0	0	0	0	0	0	0	0	0	0	0	0	0	0	0	0	0	0	0	0	0	0	0	0	0	0	0	0	0	0	0	0	0	0	0	0	0	0	0	0	0	0	0	0	0	0	0	0	0	0	0	0	0	0	0	0	0	0	0	0	0	0	0	0	0	0	0	0	0	0	0	0	0	0	0	0	0	0	0	0	0	0	0	0	0	0	0	0	0	0	0	0	0	0	0	0	0	0	0	0	0	0	0	0	0	0	0	0	0	0	0	0	0	0	0	0	0	0	0	0	0	0	0	0	0	0	0	0	0	0	0	0	0	0	0	0	0	0	0	0	0	0	0	0	0	0	0	0	0	0	0	0	0	0	0	0	0	0	0	0	0	0	0	0	0	0	0	0	0	0	0	0	0	0	0	0	0	0	0	0	0	0	0	0	0	0	0	0	0	0	0	0	0	0	0	0	0	0	0	0	0	0	0	0	0	0	0	0	0	0	0	0	0	0	0	0	0	0	0	0	0	0	0	0	0	0	0	0	0	0	0	0	0	0	0	0	0	0	0	0	0	0	0	0	0	0	0	0	0	0	0	0	0	0	0	0	0	0	0	0	0	0	0	0	0	0	0	0	0	0	0	0	0	0	0	0	0	0	0	0	0	0	0	0	0	0	0	0	0	0	0	0	0	0	0	0	0	0	0	0	0	0	0	0	0	0	0	0	0	0	0	0	0	0	0	0	0	0	0	0	0	0	0	0	0	0	0	0	0	0	0	0	0	0	0	0	0	0	0	0	0	0	0	0	0	0	0	0	0	0	0	0	0	0	0	0	0	0	0	0	0	0	0	0	0	0	0	0	0	0	0	0	0	0	0	0	0	0	0	0	0	0	0	0	0	0	0	0	0	0	0	0	0	0	0	0	0	0	0	0	0	0	0	0	0	0	0	0	0	0	0	0	0	0	0	0	0	0	0	0	0	0	0	0	0	0	0	0	0	0	0	0	0	0	0	0	0	0	0	0	0	0	0	0	0	0	0	0	0	0	0	0	0	0	0	0	0	0	0	0	0	0	0	0	0	0	0	0	0	0	0	0	0	0	0	0	0	0	0	0	0	0	0	0	0	0	0	0	0	0	0	0	0	0	0	0	0	0	0	0	0	0	0	0	0	0	0	0	0	0	0	0	0	0	0	0	0	0	0	0	0	0	0	0	0	0	0	0	0	0	0	0	0	0	0	0	0	0	0	0	0	0	0	0	0	0	0	0	0	0	0	0	0	0	0	0	0	0	0	0	0	0	0	0	0	0	0	0	0	0	0	0	0	0	0	0	0	0	0	0	0	0	0	0	0	0	0	0	0	0	0	0	0	0	0	0	0	0	0	0	0	0	0	0	0	0	0	0	0	0	0	0	0	0	0	0	0	0	0	0	0	0	0	0	0	0	0	0	0	0	0	0	0	0	0	0	0	0	0	0	0	0	0	0	0	0	0	0	0	0	0	0	0	0	0	0	0	0	0	0	0	0	0	0	0	0	0	0	0	0	0	0	0	0	0	0	0	0	0	0	0	0	0	0	0	0	0	0	0	0	0	0	0	0	0	0	0	0	0	0	0	0	0	0	0	0	0	0	0	0	0	0	0	0	0	0	0	0	0	0	0	0	0	0	0	0	0	0	0	0	0	0	0	0	0	0	0	0	0	0	0	0	0	0	0	0	0	0	0	0	0	0	0	0	0	0	0	0	0	0	0	0	0	0	0	0	0	0	0	0	0	0	0	0	0	0	0	0	0	0	0	0	0	0	0	0	0	0	0	0	0	0	0	0	0	0	0	0	0	0	0	0	0	0	0	0	0	0	0	0	0	0	0	0	0	0	0	0	0	0	0	0	0	0	0	0	0	0	0	0	0	0	0	0	0	0	0	0	0	0	0	0	0	0	0	0	0	0	0	0	0	0	0	0	0	0	0	0	0	0	0	0	0	0	0	0	0	0	0	0	0	0	0	0	0	0	0	0	0	0	0	0	0	0	0	0	0	0	0	0	0	0	0	0	0	0	0	0	0	0	0	0	0	0	0	0	0	0	0	0	0	0	0	0	0	0	0	0	0	0	0	0	0	0	0	0	0	0	0	0	0	0	0	0	0	0	0	0	0	0	0	0	0	0	0	0	0	0	0	0	0	0	0	0	0	0	0	0	0	0	0	0	0	0	0	0	0	0	0	0	0	0	0	0	0	0	0	0	0	0	0	0	0	0	0	0	0	0	0	0	0	0	0	0	0	0	0	0	0	0	0	0	0	0	0	0	0	0	0	0	0	0	0	0	0	0	0	0	0	0	0	0	0	0	0	0	0	0	0	0	0	0	0	0	0	0	0	0	0	0	0	0	0	0	0	0	0	0	0	0	0	0	0	0	0	0	0	0	0	0	0	0	0	0	0	0	0	0	0	0	0	0	0	0	0	0	0	0	0	0	0	0	0	0	0	0	0	0	0	0	0	0	0	0	0	0	0	0	0	0	0	0	0	0	0	0	0	0	0	0	0	0	0	0	0	0	0	0	0	0	0	0	0	0	0	0	0	0	0	0	0	0	0	0	0	0	0	0	0	0	0	0	0	0	0	0	0	0	0	0	0	0	0	0	0	0	0	0	0	0	0	0	0	0	0	0	0	0	0	0	0	0	0	0	0	0	0	0	0	0	0	0	0	0	0	0	0	0	0	0	0	0	0	0	0	0	0	0	0	0	0	0	0	0	0	0	0	0	0	0	0	0	0	0	0	0	0	0	0	0	0	0	0	0	0	0	0	0	0	0	0	0	0	0	0	0	0	0	0	0	0	0	0	0	0	0	0	0	0	0	0	0	0	0	0	0	0	0	0	0	0	0	0	0	0	0	0	0	0	0	0	0	0	0	0	0	0	0	0	0	0	0	0	0	0	0	0	0	0	0	0	0	0	0	0	0	0	0	0	0	0	0	0	0	0	0	0	0	0	0	0	0	0	0	0	0	0	0	0	0	0	0	0	0	0	0	0	0	0	0	0	0	0	0	0	0	0	0	0	0	0	0	0	0	0	0	0	0	0	0	0	0	0	0	0	0	0	0	0	0	0	0	0	0	0	0	0	0	0	0	0	0	0	0	0	0	0	0	0	0	0	0	0	0	0	0	0	0	0	0	0	0	0	0	0	0	0	0	0	0	0	0	0	0	0	0	0	0	0	0	0	0	0	0	0	0	0	0	0	0	0	0	0	0	0	0	0	0	0	0	0	0	0	0	0	0	0	0	0	0	0	0	0	0	0	0	0	0	0	0	0	0	0	0	0	0	0	0	0	0	0	0	0	0	0	0	0	0	0	0	0	0	0	0	0	0	0	0	0	0	0	0	0	0	0	0	0	0	0	0	0	0	0	0	0	0	0	0	0	0	0	0	0	0	0	0	0	0	0	0	0	0	0	0	0	0	0	0	0	0	0	0	0	0	0	0	0	0	0	0	0	0	0	0	0	0	0	0	0	0	0	0	0	0	0	0	0	0	0	0	0	0	0	0	0	0	0	0	0	0	0	0	0	0	0	0	0	0	0	0	0	0	0	0	0	0	0	0	0	0	0	0	0	0	0	0	0	0	0	0	0	0	0	0	0	0	0	0	0	0	0	0	0	0	0	0	0	0	0	0	0	0	0	0	0	0	0	0	0	0	0	0	0	0	0	0	0	0	0	0	0	0	0	0	0	0	0	0	0	0	0	0	0	0	0	0	0	0	0	0	0	0	0	0	0	0	0	0	0	0	0	0	0	0	0	0	0	0	0	0	0	0	0	0	0	0	0	0	0	0	0	0	0	0	0	0	0	0	0	0	0	0	0	0	0	0	0	0	0	0	0
AAC74099_1	6.61776	24.7005	3.30514	22.3307	30.5223	20.8891	3.98965	77.7621	8.05438	8.79341	6.2935	27.5192	21.7193	9.73007	72.2965	1.11741	5.58898	98.8613	10.6117	0.581843	22.9053	10.4775	2.65963	43.1712	4.17377	10.8659	4.082	11.1693	60.1415	18.1362	4.38737	10.7663	34.7911	91.7043	2.48674	6.70181	2.80125	156.406	3.63973	11.547	428.112	8.20869	8.02996	4.63162	2.57379	3.23361	24.6842	29.5281	1.28045	6.98054	14.6902	5.21027	10.2243	8.23162	5.87296	1015.59	18.1243	42.6859	1.67873	2.04216	8.43656	13.2871	100.348	30.9794	15.7629	9.94073	5.00051	12.3065	24.1881	51.3761	3.24489	8.25124	16.1939	75.771	21.0379	8.19689	14.0089	12.4891	4.24408	21.0448	11.8707	5.58727	41.9835	26.6876	10.4395	92.4088	2.57193	19.6638	7.43878	2.76145	2.71797	10.22	4.56036	16.8557	11.0663	7.14493	11.4029	8.1556	6.95276	28.0763	9.04506	2.44864	5.65776	18.2027	115.509	39.3144	0.674655	4.38387	9.61926	131.216	9.01579	13.5226	24.5553	0.719508	11.5353	3.3882	4.08762	78.9536	8.58208	0.470449	0.804385	89.2198	54.8369	11.1166	8.56714	15.0471	242.246	5.72413	38.1455	16.6671	4.90111	8.84128	4.86972	64.1421	23.6249	125.117	4.44694	8.12524	2.32471	4.8157	7.78252	3.33697	6.59504	7.85069	78.3091	7.65969	52.6687	82.1298	12.768	115.946	11.4612	43.2284	4.90305	17.5796	14.732	5.44604	4.74302	12.4191	21.6177	4.65726	16.4497	6.02282	14.1918	56.7765	18.2906	10.7406	13.3544	13.5428	12.6608	10.5166	13.6164	12.1602	236.754	269.552	4.6213	240.337	40.9814	23.4349	8.10526	9.45475	2.34428	194.72	8.79515	34.8133	9.65162	10.6728	1130.6	22.0049	15.0925	170.225	261.585	6.86201	59.3459	10.8654	1403.52	35.2122	0	0	0	0	0	0	0	0	0	0	0	0	0	0	0	0	0	0	0	0	0	0	0	0	0	0	0	0	0	0	0	0	0	0	0	0	0	0	0	0	0	0	0	0	0	0	0	0	0	0	0	0	0	0	0	0	0	0	0	0	0	0	0	0	0	0	0	0	0	0	0	0	0	0	0	0	0	0	0	0	0	0	0	0	0	0	0	0	0	0	0	0	0	0	0	0	0	0	0	0	0	0	0	0	0	0	0	0	0	0	0	0	0	0	0	0	0	0	0	0	0	0	0	0	0	0	0	0	0	0	0	0	0	0	0	0	0	0	0	0	0	0	0	0	0	0	0	0	0	0	0	0	0	0	0	0	0	0	0	0	0	0	0	0	0	0	0	0	0	0	0	0	0	0	0	0	0	0	0	0	0	0	0	0	0	0	0	0	0	0	0	0	0	0	0	0	0	0	0	0	0	0	0	0	0	0	0	0	0	0	0	0	0	0	0	0	0	0	0	0	0	0	0	0	0	0	0	0	0	0	0	0	0	0	0	0	0	0	0	0	0	0	0	0	0	0	0	0	0	0	0	0	0	0	0	0	0	0	0	0	0	0	0	0	0	0	0	0	0	0	0	0	0	0	0	0	0	0	0	0	0	0	0	0	0	0	0	0	0	0	0	0	0	0	0	0	0	0	0	0	0	0	0	0	0	0	0	0	0	0	0	0	0	0	0	0	0	0	0	0	0	0	0	0	0	0	0	0	0	0	0	0	0	0	0	0	0	0	0	0	0	0	0	0	0	0	0	0	0	0	0	0	0	0	0	0	0	0	0	0	0	0	0	0	0	0	0	0	0	0	0	0	0	0	0	0	0	0	0	0	0	0	0	0	0	0	0	0	0	0	0	0	0	0	0	0	0	0	0	0	0	0	0	0	0	0	0	0	0	0	0	0	0	0	0	0	0	0	0	0	0	0	0	0	0	0	0	0	0	0	0	0	0	0	0	0	0	0	0	0	0	0	0	0	0	0	0	0	0	0	0	0	0	0	0	0	0	0	0	0	0	0	0	0	0	0	0	0	0	0	0	0	0	0	0	0	0	0	0	0	0	0	0	0	0	0	0	0	0	0	0	0	0	0	0	0	0	0	0	0	0	0	0	0	0	0	0	0	0	0	0	0	0	0	0	0	0	0	0	0	0	0	0	0	0	0	0	0	0	0	0	0	0	0	0	0	0	0	0	0	0	0	0	0	0	0	0	0	0	0	0	0	0	0	0	0	0	0	0	0	0	0	0	0	0	0	0	0	0	0	0	0	0	0	0	0	0	0	0	0	0	0	0	0	0	0	0	0	0	0	0	0	0	0	0	0	0	0	0	0	0	0	0	0	0	0	0	0	0	0	0	0	0	0	0	0	0	0	0	0	0	0	0	0	0	0	0	0	0	0	0	0	0	0	0	0	0	0	0	0	0	0	0	0	0	0	0	0	0	0	0	0	0	0	0	0	0	0	0	0	0	0	0	0	0	0	0	0	0	0	0	0	0	0	0	0	0	0	0	0	0	0	0	0	0	0	0	0	0	0	0	0	0	0	0	0	0	0	0	0	0	0	0	0	0	0	0	0	0	0	0	0	0	0	0	0	0	0	0	0	0	0	0	0	0	0	0	0	0	0	0	0	0	0	0	0	0	0	0	0	0	0	0	0	0	0	0	0	0	0	0	0	0	0	0	0	0	0	0	0	0	0	0	0	0	0	0	0	0	0	0	0	0	0	0	0	0	0	0	0	0	0	0	0	0	0	0	0	0	0	0	0	0	0	0	0	0	0	0	0	0	0	0	0	0	0	0	0	0	0	0	0	0	0	0	0	0	0	0	0	0	0	0	0	0	0	0	0	0	0	0	0	0	0	0	0	0	0	0	0	0	0	0	0	0	0	0	0	0	0	0	0	0	0	0	0	0	0	0	0	0	0	0	0	0	0	0	0	0	0	0	0	0	0	0	0	0	0	0	0	0	0	0	0	0	0	0	0	0	0	0	0	0	0	0	0	0	0	0	0	0	0	0	0	0	0	0	0	0	0	0	0	0	0	0	0	0	0	0	0	0	0	0	0	0	0	0	0	0	0	0	0	0	0	0	0	0	0	0	0	0	0	0	0	0	0	0	0	0	0	0	0	0	0	0	0	0	0	0	0	0	0	0	0	0	0	0	0	0	0	0	0	0	0	0	0	0	0	0	0	0	0	0	0	0	0	0	0	0	0	0	0	0	0	0	0	0	0	0	0	0	0	0	0	0	0	0	0	0	0	0	0	0	0	0	0	0	0	0	0	0	0	0	0	0	0	0	0	0	0	0	0	0	0	0	0	0	0	0	0	0	0	0	0	0	0	0	0	0	0	0	0	0	0	0	0	0	0	0	0	0	0	0	0	0	0	0	0	0	0	0	0	0	0	0	0	0	0	0	0	0	0	0	0	0	0	0	0	0	0	0	0	0	0	0	0	0	0	0	0	0	0	0	0	0	0	0	0	0	0	0	0	0	0	0	0	0	0	0	0	0	0	0	0	0	0	0	0	0	0	0	0	0	0	0	0	0	0	0	0	0	0	0	0	0	0	0	0	0	0	0	0	0	0	0	0	0	0	0	0	0	0	0	0	0	0	0	0	0	0	0	0	0	0	0	0	0	0	0	0	0	0	0	0	0	0	0	0	0	0	0	0	0	0	0	0	0	0	0	0	0	0	0	0	0	0	0	0	0	0	0	0	0	0	0	0	0	0	0	0	0	0	0	0	0	0	0	0	0	0	0	0	0	0	0	0	0	0	0	0	0	0	0	0	0	0	0	0	0	0	0	0	0	0	0	0	0	0	0	0	0	0	0	0	0	0	0	0	0	0	0	0	0	0	0	0	0	0	0	0	0	0	0	0	0	0	0	0	0	0	0	0	0	0	0	0	0	0	0	0	0	0	0	0	0	0	0	0	0	0	0	0	0	0	0	0	0	0	0	0	0	0	0	0	0	0	0	0	0	0	0	0	0	0	0	0	0	0	0	0	0	0	0	0	0	0	0	0	0	0	0	0	0	0	0	0	0	0	0	0	0	0	0	0	0	0	0	0	0	0	0	0	0	0	0	0	0	0	0	0	0	0	0	0	0	0	0	0	0	0	0	0	0	0	0	0	0	0	0	0	0	0	0	0	0	0	0	0	0	0	0	0	0	0	0	0	0	0	0	0	0	0	0	0	0	0	0	0	0	0	0	0	0	0	0	0	0	0	0	0	0	0	0	0	0	0	0	0	0	0	0	0	0	0	0	0	0	0	0	0	0	0	0	0	0	0	0	0	0	0	0	0	0	0	0	0	0	0	0	0	0	0	0	0	0	0	0	0	0	0	0	0	0	0	0	0	0	0	0	0	0	0	0	0	0	0	0	0	0	0	0	0	0	0	0	0	0	0	0	0	0	0	0	0	0	0	0	0	0	0	0	0	0	0	0	0	0	0	0	0	0	0	0	0	0	0	0	0	0	0	0	0	0	0	0	0	0	0	0	0	0	0	0	0	0	0	0	0	0	0	0	0	0	0	0	0	0	0	0	0	0	0	0	0	0	0	0	0	0	0	0	0	0	0	0	0	0	0	0	0	0	0	0	0	0	0	0	0	0	0	0	0	0	0	0	0	0	0	0	0	0	0	0	0	0	0	0	0	0	0	0	0	0	0	0	0	0	0	0	0	0	0	0	0	0	0	0	0	0	0	0	0	0	0	0	0	0	0	0	0	0	0	0	0	0	0	0	0	0	0	0	0	0	0	0	0	0	0	0	0	0	0	0	0	0	0	0	0	0	0	0	0	0	0	0	0	0	0	0	0	0	0	0	0	0	0	0	0	0	0	0	0	0	0	0	0	0	0	0	0	0	0	0	0	0	0	0	0	0	0	0	0	0	0	0	0	0	0	0	0	0	0	0	0	0	0	0	0	0	0	0	0	0	0	0	0	0	0	0	0	0	0	0	0	0	0	0	0	0	0	0	0	0	0	0	0	0	0	0	0	0	0	0	0	0	0	0	0	0	0	0	0	0	0	0	0	0	0	0	0	0	0	0	0	0	0	0	0	0	0	0	0	0	0	0	0	0	0	0	0	0	0	0	0	0	0	0	0	0	0	0	0	0	0	0	0	0	0	0	0	0	0	0	0	0	0	0	0	0	0	0	0	0	0	0	0	0	0	0	0	0	0	0	0	0	0	0	0	0	0	0	0	0	0	0	0	0	0	0	0	0	0	0	0	0	0	0	0	0	0	0	0	0	0	0	0	0	0	0	0	0	0	0	0	0	0	0	0	0	0	0	0	0	0	0	0	0	0	0	0	0	0	0	0	0	0	0	0	0	0	0	0	0	0	0	0	0	0	0	0	0	0	0	0	0	0	0	0	0	0	0	0	0	0	0	0	0	0	0	0	0	0	0	0	0	0	0	0	0	0	0	0	0	0	0	0	0	0	0	0	0	0	0	0	0	0	0	0	0	0	0	0	0	0	0	0	0	0	0	0	0	0	0	0	0	0	0	0	0	0	0	0	0	0	0	0	0	0	0	0	0	0	0	0	0	0	0	0	0	0	0	0	0	0	0	0	0	0	0	0	0	0	0	0	0	0	0	0	0	0	0	0	0	0	0	0	0	0	0	0	0	0	0	0	0	0	0	0	0	0	0	0	0	0	0	0	0	0	0	0	0	0	0	0	0	0	0	0	0	0	0	0	0	0	0	0	0	0	0	0	0	0	0	0	0	0	0	0	0	0	0	0	0	0	0	0	0	0	0	0	0	0	0	0	0	0	0	0	0	0	0	0	0	0	0	0	0	0	0	0	0	0	0	0	0	0	0	0	0	0	0	0	0	0	0	0	0	0	0	0	0	0	0	0	0	0	0	0	0	0	0	0	0	0	0	0	0	0	0	0	0	0	0	0	0	0	0	0	0	0	0	0	0	0	0	0	0	0	0	0	0	0	0	0	0	0	0	0	0	0	0	0	0	0	0	0	0	0	0	0	0	0	0	0	0	0	0	0	0	0	0	0	0	0	0	0	0	0	0	0	0	0	0	0	0	0	0	0	0	0	0	0	0	0	0	0	0	0	0	0	0	0	0	0	0	0	0	0	0	0	0	0	0	0	0	0	0	0	0	0	0	0	0	0	0	0	0	0	0	0	0	0	0	0	0	0	0	0
AAC74100_1	12.8634	6.96891	1.39498	26.2127	10.3799	5.76933	5.54974	10.0439	27.3081	6.98756	20.2406	8.91349	25.8759	32.1679	90.9749	15.2099	33.7937	21.9233	7.79692	7.63095	21.9635	18.4376	11.8569	26.2299	16.4521	31.6164	11.3072	7.37692	20.5339	77.708	15.9851	8.62417	64.256	14.4668	8.09971	6.25826	11.3855	46.7772	12.337	13.0916	73.3153	10.8773	9.19987	10.0674	0.475525	5.20635	13.1431	43.3843	6.55059	4.63846	37.5623	11.4336	13.6948	19.1084	3.59461	705.557	20.0615	65.7786	3.61577	2.18333	28.892	13.5229	25.3158	27.1321	6.92453	6.48208	49.1314	25.3115	1.59297	120.018	3.49078	23.4845	15.0106	14.8631	1.36144	1.38104	34.7348	18.5226	15.5179	18.8188	3.00509	8.48251	26.5548	40.9868	4.877	26.0902	12.1818	18.8896	21.1347	2.80947	4.90882	24.0697	21.9364	8.72041	19.2646	7.54594	12.8135	6.8939	40.081	3.19279	28.7237	25.2978	36.7884	17.4028	9.61955	9.11762	1.56329	1.9068	7.28399	61.8379	28.5443	24.521	11.0823	5.92241	30.3836	10.4899	24.7029	16.9569	11.995	10.3693	5.82523	140.537	22.3028	8.93779	5.58378	3.9048	301.971	9.82871	15.6767	65.2002	6.65637	2.14547	3.15206	38.9531	10.3982	22.9451	11.2839	14.1565	23.6622	17.0223	15.2377	10.3714	22.0521	14.6895	269.298	33.8032	13.3638	6.83159	9.37029	113.091	16.8195	29.6062	7.26268	26.507	24.0552	13.5947	1.15252	24.4509	10.9934	2.69248	70.9527	27.6884	6.30396	14.7628	19.156	18.6111	13.5427	48.6549	52.9971	6.65155	7.15118	11.9907	118.298	32.4539	20.8991	80.4129	114.402	2.77938	29.1653	35.4051	12.8533	24.7742	2.40252	4.26009	11.197	4.57985	547.815	10.4654	17.6082	25.1713	113.813	10.8584	59.223	20.9373	847.999	27.041	0	0	0	0	0	0	0	0	0	0	0	0	0	0	0	0	0	0	0	0	0	0	0	0	0	0	0	0	0	0	0	0	0	0	0	0	0	0	0	0	0	0	0	0	0	0	0	0	0	0	0	0	0	0	0	0	0	0	0	0	0	0	0	0	0	0	0	0	0	0	0	0	0	0	0	0	0	0	0	0	0	0	0	0	0	0	0	0	0	0	0	0	0	0	0	0	0	0	0	0	0	0	0	0	0	0	0	0	0	0	0	0	0	0	0	0	0	0	0	0	0	0	0	0	0	0	0	0	0	0	0	0	0	0	0	0	0	0	0	0	0	0	0	0	0	0	0	0	0	0	0	0	0	0	0	0	0	0	0	0	0	0	0	0	0	0	0	0	0	0	0	0	0	0	0	0	0	0	0	0	0	0	0	0	0	0	0	0	0	0	0	0	0	0	0	0	0	0	0	0	0	0	0	0	0	0	0	0	0	0	0	0	0	0	0	0	0	0	0	0	0	0	0	0	0	0	0	0	0	0	0	0	0	0	0	0	0	0	0	0	0	0	0	0	0	0	0	0	0	0	0	0	0	0	0	0	0	0	0	0	0	0	0	0	0	0	0	0	0	0	0	0	0	0	0	0	0	0	0	0	0	0	0	0	0	0	0	0	0	0	0	0	0	0	0	0	0	0	0	0	0	0	0	0	0	0	0	0	0	0	0	0	0	0	0	0	0	0	0	0	0	0	0	0	0	0	0	0	0	0	0	0	0	0	0	0	0	0	0	0	0	0	0	0	0	0	0	0	0	0	0	0	0	0	0	0	0	0	0	0	0	0	0	0	0	0	0	0	0	0	0	0	0	0	0	0	0	0	0	0	0	0	0	0	0	0	0	0	0	0	0	0	0	0	0	0	0	0	0	0	0	0	0	0	0	0	0	0	0	0	0	0	0	0	0	0	0	0	0	0	0	0	0	0	0	0	0	0	0	0	0	0	0	0	0	0	0	0	0	0	0	0	0	0	0	0	0	0	0	0	0	0	0	0	0	0	0	0	0	0	0	0	0	0	0	0	0	0	0	0	0	0	0	0	0	0	0	0	0	0	0	0	0	0	0	0	0	0	0	0	0	0	0	0	0	0	0	0	0	0	0	0	0	0	0	0	0	0	0	0	0	0	0	0	0	0	0	0	0	0	0	0	0	0	0	0	0	0	0	0	0	0	0	0	0	0	0	0	0	0	0	0	0	0	0	0	0	0	0	0	0	0	0	0	0	0	0	0	0	0	0	0	0	0	0	0	0	0	0	0	0	0	0	0	0	0	0	0	0	0	0	0	0	0	0	0	0	0	0	0	0	0	0	0	0	0	0	0	0	0	0	0	0	0	0	0	0	0	0	0	0	0	0	0	0	0	0	0	0	0	0	0	0	0	0	0	0	0	0	0	0	0	0	0	0	0	0	0	0	0	0	0	0	0	0	0	0	0	0	0	0	0	0	0	0	0	0	0	0	0	0	0	0	0	0	0	0	0	0	0	0	0	0	0	0	0	0	0	0	0	0	0	0	0	0	0	0	0	0	0	0	0	0	0	0	0	0	0	0	0	0	0	0	0	0	0	0	0	0	0	0	0	0	0	0	0	0	0	0	0	0	0	0	0	0	0	0	0	0	0	0	0	0	0	0	0	0	0	0	0	0	0	0	0	0	0	0	0	0	0	0	0	0	0	0	0	0	0	0	0	0	0	0	0	0	0	0	0	0	0	0	0	0	0	0	0	0	0	0	0	0	0	0	0	0	0	0	0	0	0	0	0	0	0	0	0	0	0	0	0	0	0	0	0	0	0	0	0	0	0	0	0	0	0	0	0	0	0	0	0	0	0	0	0	0	0	0	0	0	0	0	0	0	0	0	0	0	0	0	0	0	0	0	0	0	0	0	0	0	0	0	0	0	0	0	0	0	0	0	0	0	0	0	0	0	0	0	0	0	0	0	0	0	0	0	0	0	0	0	0	0	0	0	0	0	0	0	0	0	0	0	0	0	0	0	0	0	0	0	0	0	0	0	0	0	0	0	0	0	0	0	0	0	0	0	0	0	0	0	0	0	0	0	0	0	0	0	0	0	0	0	0	0	0	0	0	0	0	0	0	0	0	0	0	0	0	0	0	0	0	0	0	0	0	0	0	0	0	0	0	0	0	0	0	0	0	0	0	0	0	0	0	0	0	0	0	0	0	0	0	0	0	0	0	0	0	0	0	0	0	0	0	0	0	0	0	0	0	0	0	0	0	0	0	0	0	0	0	0	0	0	0	0	0	0	0	0	0	0	0	0	0	0	0	0	0	0	0	0	0	0	0	0	0	0	0	0	0	0	0	0	0	0	0	0	0	0	0	0	0	0	0	0	0	0	0	0	0	0	0	0	0	0	0	0	0	0	0	0	0	0	0	0	0	0	0	0	0	0	0	0	0	0	0	0	0	0	0	0	0	0	0	0	0	0	0	0	0	0	0	0	0	0	0	0	0	0	0	0	0	0	0	0	0	0	0	0	0	0	0	0	0	0	0	0	0	0	0	0	0	0	0	0	0	0	0	0	0	0	0	0	0	0	0	0	0	0	0	0	0	0	0	0	0	0	0	0	0	0	0	0	0	0	0	0	0	0	0	0	0	0	0	0	0	0	0	0	0	0	0	0	0	0	0	0	0	0	0	0	0	0	0	0	0	0	0	0	0	0	0	0	0	0	0	0	0	0	0	0	0	0	0	0	0	0	0	0	0	0	0	0	0	0	0	0	0	0	0	0	0	0	0	0	0	0	0	0	0	0	0	0	0	0	0	0	0	0	0	0	0	0	0	0	0	0	0	0	0	0	0	0	0	0	0	0	0	0	0	0	0	0	0	0	0	0	0	0	0	0	0	0	0	0	0	0	0	0	0	0	0	0	0	0	0	0	0	0	0	0	0	0	0	0	0	0	0	0	0	0	0	0	0	0	0	0	0	0	0	0	0	0	0	0	0	0	0	0	0	0	0	0	0	0	0	0	0	0	0	0	0	0	0	0	0	0	0	0	0	0	0	0	0	0	0	0	0	0	0	0	0	0	0	0	0	0	0	0	0	0	0	0	0	0	0	0	0	0	0	0	0	0	0	0	0	0	0	0	0	0	0	0	0	0	0	0	0	0	0	0	0	0	0	0	0	0	0	0	0	0	0	0	0	0	0	0	0	0	0	0	0	0	0	0	0	0	0	0	0	0	0	0	0	0	0	0	0	0	0	0	0	0	0	0	0	0	0	0	0	0	0	0	0	0	0	0	0	0	0	0	0	0	0	0	0	0	0	0	0	0	0	0	0	0	0	0	0	0	0	0	0	0	0	0	0	0	0	0	0	0	0	0	0	0	0	0	0	0	0	0	0	0	0	0	0	0	0	0	0	0	0	0	0	0	0	0	0	0	0	0	0	0	0	0	0	0	0	0	0	0	0	0	0	0	0	0	0	0	0	0	0	0	0	0	0	0	0	0	0	0	0	0	0	0	0	0	0	0	0	0	0	0	0	0	0	0	0	0	0	0	0	0	0	0	0	0	0	0	0	0	0	0	0	0	0	0	0	0	0	0	0	0	0	0	0	0	0	0	0	0	0	0	0	0	0	0	0	0	0	0	0	0	0	0	0	0	0	0	0	0	0	0	0	0	0	0	0	0	0	0	0	0	0	0	0	0	0	0	0	0	0	0	0	0	0	0	0	0	0	0	0	0	0	0	0	0	0	0	0	0	0	0	0	0	0	0	0	0	0	0	0	0	0	0	0	0	0	0	0	0	0	0	0	0	0	0	0	0	0	0	0	0	0	0	0	0	0	0	0	0	0	0	0	0	0	0	0	0	0	0	0	0	0	0	0	0	0	0	0	0	0	0	0	0	0	0	0	0	0	0	0	0	0	0	0	0	0	0	0	0	0	0	0	0	0	0	0	0	0	0	0	0	0	0	0	0	0	0	0	0	0	0	0	0	0	0	0	0	0	0	0	0	0	0	0	0	0	0	0	0	0	0	0	0	0	0	0	0	0	0	0	0	0	0	0	0	0	0	0	0	0	0	0	0	0	0	0	0	0	0	0	0	0	0	0	0	0	0	0	0	0	0	0	0	0	0	0	0	0	0	0	0	0	0	0	0	0	0	0	0	0	0	0	0	0	0	0	0	0	0	0	0	0	0	0	0	0	0	0	0	0	0	0	0	0	0	0	0	0	0	0	0	0	0	0	0	0	0	0	0	0	0	0	0	0	0	0	0	0	0	0	0	0	0	0	0	0	0	0	0	0	0	0	0	0	0	0	0	0	0	0	0	0	0	0	0	0	0	0	0	0	0	0	0	0	0	0	0	0	0	0	0	0	0	0	0	0	0	0	0	0	0	0	0	0	0	0	0	0	0	0	0	0	0	0	0	0	0	0	0	0	0	0	0	0	0	0	0	0	0	0	0	0	0	0	0	0	0	0	0	0	0	0	0	0	0	0	0	0	0	0	0	0	0	0	0	0	0	0	0	0	0	0	0	0	0	0	0	0	0	0	0	0	0	0	0	0	0	0	0	0	0	0	0	0	0	0	0	0	0	0	0	0	0	0	0	0	0	0	0	0	0	0	0	0	0	0	0	0	0	0	0	0	0	0	0	0	0	0	0	0	0	0	0	0	0	0	0	0	0	0	0	0	0	0	0	0	0	0	0	0	0	0	0	0	0	0	0	0	0	0	0	0	0	0	0	0	0	0	0	0	0	0	0	0	0	0	0	0	0	0	0	0	0	0	0	0	0	0	0	0	0	0	0	0	0	0	0	0	0	0	0	0	0	0	0	0	0	0	0	0	0	0	0	0	0	0	0	0	0	0	0	0	0	0	0	0	0	0	0	0	0	0	0	0	0	0	0	0	0	0	0	0	0	0	0	0	0	0	0	0	0	0	0	0	0	0	0	0	0	0	0	0	0	0	0	0	0	0	0	0	0	0	0	0	0	0	0	0	0	0	0	0	0	0	0	0	0	0	0	0	0	0	0	0	0	0	0	0	0	0	0	0	0	0	0	0	0	0	0	0	0	0	0	0	0	0	0	0	0	0	0	0	0	0	0	0	0	0	0	0	0	0	0	0	0	0	0	0	0	0	0	0	0	0	0	0	0	0	0	0	0	0	0	0	0	0	0	0	0	0	0	0	0	0	0	0	0	0
AAC74103_1	64.321	48.2308	0.945715	96.7816	2.32994	15.5929	5.70898	8.2237	62.983	40.2969	145.292	1.84738	0.522956	25.3013	34.0427	10.5638	2.31647	7.87317	1.51958	0.684416	7.16396	48.1273	0.869808	6.18909	1.31317	2.51003	27.855	1.79447	25.5014	392.827	2.38237	27.997	65.822	1.63199	1.67244	0.708352	1.77789	136.012	20.9526	4.10977	131.79	1.56512	94.0733	6.26381	0.601179	573.799	1.15621	5.55073	16.2387	2.6042	319.223	2.78377	84.3032	19.5101	0.985604	5.15075	16.2649	255.188	2.71447	11.188	61.8684	1.39529	4.7447	9.26946	11.8954	155.019	14.3801	14.9356	3.18782	12.8936	1.8485	13.3365	11.5563	7.00419	105.789	1.96837	100.121	39.0876	47.1117	2.53738	12.5361	1.07465	17.6996	0.540826	2.49525	9.69339	3.17503	88.0436	145.714	3.43926	4.60719	37.3919	171.341	0.595007	21.1495	1.25184	4.72722	24.6577	17.5321	1.20059	2.691	45.0707	34.0624	39.2202	4.16856	0.828317	0.903811	11.6094	12.7478	24.5987	56.103	13.3086	0.839487	11.3933	5.73563	3.68914	54.9335	114.848	59.4434	13.3299	1.79583	64.6808	13.2996	0.473048	44.7475	2.35603	50.4215	1.67151	8.84242	39.1992	1.46491	4.05556	0.836301	6.81236	9.49975	3.59503	2.80792	63.403	11.8198	3.64966	4.15	1.94409	154.764	1.7825	12.3843	0.267539	21.1128	3.34459	0.56056	248.973	29.5471	16.9602	1.72744	7.78041	22.6898	16.3215	15.0259	65.8125	2.85488	1.06308	34.9787	132.259	2.7629	7.52221	40.3226	7.13619	28.9104	28.0878	42.5187	0.53597	0.780698	95.9611	27.5895	99.571	14.4983	2.10728	327.85	1.6634	11.1001	569.589	1.2389	93.0679	1.63118	5.23337	3.2068	2.08327	16.0548	10.713	15.5846	87.8911	13.4187	2.46239	43.0688	11.4613	16.958	3.71615	0	0	0	0	0	0	0	0	0	0	0	0	0	0	0	0	0	0	0	0	0	0	0	0	0	0	0	0	0	0	0	0	0	0	0	0	0	0	0	0	0	0	0	0	0	0	0	0	0	0	0	0	0	0	0	0	0	0	0	0	0	0	0	0	0	0	0	0	0	0	0	0	0	0	0	0	0	0	0	0	0	0	0	0	0	0	0	0	0	0	0	0	0	0	0	0	0	0	0	0	0	0	0	0	0	0	0	0	0	0	0	0	0	0	0	0	0	0	0	0	0	0	0	0	0	0	0	0	0	0	0	0	0	0	0	0	0	0	0	0	0	0	0	0	0	0	0	0	0	0	0	0	0	0	0	0	0	0	0	0	0	0	0	0	0	0	0	0	0	0	0	0	0	0	0	0	0	0	0	0	0	0	0	0	0	0	0	0	0	0	0	0	0	0	0	0	0	0	0	0	0	0	0	0	0	0	0	0	0	0	0	0	0	0	0	0	0	0	0	0	0	0	0	0	0	0	0	0	0	0	0	0	0	0	0	0	0	0	0	0	0	0	0	0	0	0	0	0	0	0	0	0	0	0	0	0	0	0	0	0	0	0	0	0	0	0	0	0	0	0	0	0	0	0	0	0	0	0	0	0	0	0	0	0	0	0	0	0	0	0	0	0	0	0	0	0	0	0	0	0	0	0	0	0	0	0	0	0	0	0	0	0	0	0	0	0	0	0	0	0	0	0	0	0	0	0	0	0	0	0	0	0	0	0	0	0	0	0	0	0	0	0	0	0	0	0	0	0	0	0	0	0	0	0	0	0	0	0	0	0	0	0	0	0	0	0	0	0	0	0	0	0	0	0	0	0	0	0	0	0	0	0	0	0	0	0	0	0	0	0	0	0	0	0	0	0	0	0	0	0	0	0	0	0	0	0	0	0	0	0	0	0	0	0	0	0	0	0	0	0	0	0	0	0	0	0	0	0	0	0	0	0	0	0	0	0	0	0	0	0	0	0	0	0	0	0	0	0	0	0	0	0	0	0	0	0	0	0	0	0	0	0	0	0	0	0	0	0	0	0	0	0	0	0	0	0	0	0	0	0	0	0	0	0	0	0	0	0	0	0	0	0	0	0	0	0	0	0	0	0	0	0	0	0	0	0	0	0	0	0	0	0	0	0	0	0	0	0	0	0	0	0	0	0	0	0	0	0	0	0	0	0	0	0	0	0	0	0	0	0	0	0	0	0	0	0	0	0	0	0	0	0	0	0	0	0	0	0	0	0	0	0	0	0	0	0	0	0	0	0	0	0	0	0	0	0	0	0	0	0	0	0	0	0	0	0	0	0	0	0	0	0	0	0	0	0	0	0	0	0	0	0	0	0	0	0	0	0	0	0	0	0	0	0	0	0	0	0	0	0	0	0	0	0	0	0	0	0	0	0	0	0	0	0	0	0	0	0	0	0	0	0	0	0	0	0	0	0	0	0	0	0	0	0	0	0	0	0	0	0	0	0	0	0	0	0	0	0	0	0	0	0	0	0	0	0	0	0	0	0	0	0	0	0	0	0	0	0	0	0	0	0	0	0	0	0	0	0	0	0	0	0	0	0	0	0	0	0	0	0	0	0	0	0	0	0	0	0	0	0	0	0	0	0	0	0	0	0	0	0	0	0	0	0	0	0	0	0	0	0	0	0	0	0	0	0	0	0	0	0	0	0	0	0	0	0	0	0	0	0	0	0	0	0	0	0	0	0	0	0	0	0	0	0	0	0	0	0	0	0	0	0	0	0	0	0	0	0	0	0	0	0	0	0	0	0	0	0	0	0	0	0	0	0	0	0	0	0	0	0	0	0	0	0	0	0	0	0	0	0	0	0	0	0	0	0	0	0	0	0	0	0	0	0	0	0	0	0	0	0	0	0	0	0	0	0	0	0	0	0	0	0	0	0	0	0	0	0	0	0	0	0	0	0	0	0	0	0	0	0	0	0	0	0	0	0	0	0	0	0	0	0	0	0	0	0	0	0	0	0	0	0	0	0	0	0	0	0	0	0	0	0	0	0	0	0	0	0	0	0	0	0	0	0	0	0	0	0	0	0	0	0	0	0	0	0	0	0	0	0	0	0	0	0	0	0	0	0	0	0	0	0	0	0	0	0	0	0	0	0	0	0	0	0	0	0	0	0	0	0	0	0	0	0	0	0	0	0	0	0	0	0	0	0	0	0	0	0	0	0	0	0	0	0	0	0	0	0	0	0	0	0	0	0	0	0	0	0	0	0	0	0	0	0	0	0	0	0	0	0	0	0	0	0	0	0	0	0	0	0	0	0	0	0	0	0	0	0	0	0	0	0	0	0	0	0	0	0	0	0	0	0	0	0	0	0	0	0	0	0	0	0	0	0	0	0	0	0	0	0	0	0	0	0	0	0	0	0	0	0	0	0	0	0	0	0	0	0	0	0	0	0	0	0	0	0	0	0	0	0	0	0	0	0	0	0	0	0	0	0	0	0	0	0	0	0	0	0	0	0	0	0	0	0	0	0	0	0	0	0	0	0	0	0	0	0	0	0	0	0	0	0	0	0	0	0	0	0	0	0	0	0	0	0	0	0	0	0	0	0	0	0	0	0	0	0	0	0	0	0	0	0	0	0	0	0	0	0	0	0	0	0	0	0	0	0	0	0	0	0	0	0	0	0	0	0	0	0	0	0	0	0	0	0	0	0	0	0	0	0	0	0	0	0	0	0	0	0	0	0	0	0	0	0	0	0	0	0	0	0	0	0	0	0	0	0	0	0	0	0	0	0	0	0	0	0	0	0	0	0	0	0	0	0	0	0	0	0	0	0	0	0	0	0	0	0	0	0	0	0	0	0	0	0	0	0	0	0	0	0	0	0	0	0	0	0	0	0	0	0	0	0	0	0	0	0	0	0	0	0	0	0	0	0	0	0	0	0	0	0	0	0	0	0	0	0	0	0	0	0	0	0	0	0	0	0	0	0	0	0	0	0	0	0	0	0	0	0	0	0	0	0	0	0	0	0	0	0	0	0	0	0	0	0	0	0	0	0	0	0	0	0	0	0	0	0	0	0	0	0	0	0	0	0	0	0	0	0	0	0	0	0	0	0	0	0	0	0	0	0	0	0	0	0	0	0	0	0	0	0	0	0	0	0	0	0	0	0	0	0	0	0	0	0	0	0	0	0	0	0	0	0	0	0	0	0	0	0	0	0	0	0	0	0	0	0	0	0	0	0	0	0	0	0	0	0	0	0	0	0	0	0	0	0	0	0	0	0	0	0	0	0	0	0	0	0	0	0	0	0	0	0	0	0	0	0	0	0	0	0	0	0	0	0	0	0	0	0	0	0	0	0	0	0	0	0	0	0	0	0	0	0	0	0	0	0	0	0	0	0	0	0	0	0	0	0	0	0	0	0	0	0	0	0	0	0	0	0	0	0	0	0	0	0	0	0	0	0	0	0	0	0	0	0	0	0	0	0	0	0	0	0	0	0	0	0	0	0	0	0	0	0	0	0	0	0	0	0	0	0	0	0	0	0	0	0	0	0	0	0	0	0	0	0	0	0	0	0	0	0	0	0	0	0	0	0	0	0	0	0	0	0	0	0	0	0	0	0	0	0	0	0	0	0	0	0	0	0	0	0	0	0	0	0	0	0	0	0	0	0	0	0	0	0	0	0	0	0	0	0	0	0	0	0	0	0	0	0	0	0	0	0	0	0	0	0	0	0	0	0	0	0	0	0	0	0	0	0	0	0	0	0	0	0	0	0	0	0	0	0	0	0	0	0	0	0	0	0	0	0	0	0	0	0	0	0	0	0	0	0	0	0	0	0	0	0	0	0	0	0	0	0	0	0	0	0	0	0	0	0	0	0	0	0	0	0	0	0	0	0	0	0	0	0	0	0	0	0	0	0	0	0	0	0	0	0	0	0	0	0	0	0	0	0	0	0	0	0	0	0	0	0	0	0	0	0	0	0	0	0	0	0	0	0	0	0	0	0	0	0	0	0	0	0	0	0	0	0	0	0	0	0	0	0	0	0	0	0	0	0	0	0	0	0	0	0	0	0	0	0	0	0	0	0	0	0	0	0	0	0	0	0	0	0	0	0	0	0	0	0	0	0	0	0	0	0	0	0	0	0	0	0	0	0	0	0	0	0	0	0	0	0	0	0	0	0	0	0	0	0	0	0	0	0	0	0	0	0	0	0	0	0	0	0	0	0	0	0	0	0	0	0	0	0	0	0	0	0	0	0	0	0	0	0	0	0	0	0	0	0	0	0	0	0	0	0	0	0	0	0	0	0	0	0	0	0	0	0	0	0	0	0	0	0	0	0	0	0	0	0	0	0	0	0	0	0	0	0	0	0	0	0	0	0	0	0	0	0	0	0	0	0	0	0	0	0	0	0	0	0	0	0	0	0	0	0	0	0	0	0	0	0	0	0	0	0	0	0	0	0	0	0	0	0	0	0	0	0	0	0	0	0	0	0	0	0	0	0	0	0	0	0	0	0	0	0	0	0	0	0	0	0	0	0	0	0	0	0	0	0	0	0	0	0	0	0	0	0	0	0	0	0	0	0	0	0	0	0	0	0	0	0	0	0	0	0	0	0	0	0	0	0	0	0	0	0	0	0	0	0	0	0	0	0	0	0	0	0	0	0	0	0	0	0	0	0	0	0	0	0	0	0	0	0	0	0	0	0	0	0	0	0	0	0	0	0	0	0	0	0	0	0	0	0	0	0	0	0	0	0	0	0	0	0	0	0	0	0	0	0	0	0	0	0	0	0	0	0	0	0	0	0	0	0	0	0	0	0	0	0	0	0	0	0	0	0	0	0	0	0	0	0	0	0	0	0	0	0	0	0	0	0	0	0	0	0	0	0	0	0	0	0	0	0	0	0	0	0	0	0	0	0	0	0	0	0	0	0	0	0	0	0	0	0	0	0	0	0	0	0	0	0	0	0	0	0	0	0	0	0	0	0	0	0	0	0	0	0	0	0	0	0	0	0	0	0	0	0	0	0	0	0	0	0	0	0	0	0	0	0	0	0	0	0	0	0	0	0	0	0	0	0	0	0	0	0	0	0	0	0	0	0	0	0	0	0	0	0	0	0	0	0	0	0	0	0	0	0	0	0	0	0	0	0	0	0	0	0	0	0	0	0	0	0	0	0	0	0	0	0	0	0	0	0	0	0	0	0
AAC74104_1	196.357	16.4902	0.52403	63.0496	1.24139	7.84191	4.05422	2.79934	32.351	113.759	69.9527	1.70409	0.596838	15.4221	76.9324	6.29539	2.25118	4.81396	1.77999	0.724247	2.49988	22.5553	1.46432	3.95508	1.03588	3.89792	15.3487	1.65075	12.7839	281.006	2.22131	94.8301	63.9034	1.50316	0.953558	1.20102	1.18168	69.5353	9.17598	3.78903	66.5875	1.89711	53.3345	3.60064	0.720691	176.199	1.76655	4.53119	4.89342	1.14046	134.929	3.01273	51.1799	10.0666	0.975237	3.21084	6.41364	127.86	2.18933	3.99836	30.1954	2.38251	2.98315	3.63761	4.76398	126.318	1.85134	9.35022	2.2476	9.48302	1.20482	7.80181	4.02682	4.105	20.495	1.35974	74.0873	26.2865	24.4064	2.15109	6.94024	0.364081	12.4455	1.46717	1.26461	8.18028	4.22912	56.1584	74.9909	2.29924	4.08618	21.256	90.0301	0.915831	10.3356	2.30316	3.85634	14.8826	8.07846	0.519733	1.70536	27.6699	22.4035	24.2819	4.52603	1.46549	0.706174	6.68264	30.0178	12.6759	30.3139	8.23809	1.00637	1.18273	3.74934	4.20754	25.7161	37.2481	180.619	2.23732	0.489482	56.847	10.0246	1.17018	26.3082	0.389634	46.0423	1.32659	11.3742	22.6771	0.422771	2.73226	0.952014	6.77487	6.97325	3.22373	2.43109	38.2737	9.27419	3.03833	2.71997	1.49192	78.6714	1.64972	3.85278	1.66005	11.4057	4.89419	0.90133	128.338	16.5244	7.76564	1.06829	4.61816	18.6082	12.4127	15.8976	27.1619	2.52118	0.788924	25.6463	65.4009	1.95876	3.38257	25.4547	4.2441	17.2228	12.8121	21.116	0.928082	1.07022	50.042	18.1675	41.063	8.07404	2.3168	156.026	1.0456	6.46598	237.991	1.43018	30.1675	1.73818	2.85035	2.4101	1.08221	12.5911	10.8639	6.34633	48.9848	7.04691	2.77151	44.2918	8.48556	13.1573	2.65788	0	0	0	0	0	0	0	0	0	0	0	0	0	0	0	0	0	0	0	0	0	0	0	0	0	0	0	0	0	0	0	0	0	0	0	0	0	0	0	0	0	0	0	0	0	0	0	0	0	0	0	0	0	0	0	0	0	0	0	0	0	0	0	0	0	0	0	0	0	0	0	0	0	0	0	0	0	0	0	0	0	0	0	0	0	0	0	0	0	0	0	0	0	0	0	0	0	0	0	0	0	0	0	0	0	0	0	0	0	0	0	0	0	0	0	0	0	0	0	0	0	0	0	0	0	0	0	0	0	0	0	0	0	0	0	0	0	0	0	0	0	0	0	0	0	0	0	0	0	0	0	0	0	0	0	0	0	0	0	0	0	0	0	0	0	0	0	0	0	0	0	0	0	0	0	0	0	0	0	0	0	0	0	0	0	0	0	0	0	0	0	0	0	0	0	0	0	0	0	0	0	0	0	0	0	0	0	0	0	0	0	0	0	0	0	0	0	0	0	0	0	0	0	0	0	0	0	0	0	0	0	0	0	0	0	0	0	0	0	0	0	0	0	0	0	0	0	0	0	0	0	0	0	0	0	0	0	0	0	0	0	0	0	0	0	0	0	0	0	0	0	0	0	0	0	0	0	0	0	0	0	0	0	0	0	0	0	0	0	0	0	0	0	0	0	0	0	0	0	0	0	0	0	0	0	0	0	0	0	0	0	0	0	0	0	0	0	0	0	0	0	0	0	0	0	0	0	0	0	0	0	0	0	0	0	0	0	0	0	0	0	0	0	0	0	0	0	0	0	0	0	0	0	0	0	0	0	0	0	0	0	0	0	0	0	0	0	0	0	0	0	0	0	0	0	0	0	0	0	0	0	0	0	0	0	0	0	0	0	0	0	0	0	0	0	0	0	0	0	0	0	0	0	0	0	0	0	0	0	0	0	0	0	0	0	0	0	0	0	0	0	0	0	0	0	0	0	0	0	0	0	0	0	0	0	0	0	0	0	0	0	0	0	0	0	0	0	0	0	0	0	0	0	0	0	0	0	0	0	0	0	0	0	0	0	0	0	0	0	0	0	0	0	0	0	0	0	0	0	0	0	0	0	0	0	0	0	0	0	0	0	0	0	0	0	0	0	0	0	0	0	0	0	0	0	0	0	0	0	0	0	0	0	0	0	0	0	0	0	0	0	0	0	0	0	0	0	0	0	0	0	0	0	0	0	0	0	0	0	0	0	0	0	0	0	0	0	0	0	0	0	0	0	0	0	0	0	0	0	0	0	0	0	0	0	0	0	0	0	0	0	0	0	0	0	0	0	0	0	0	0	0	0	0	0	0	0	0	0	0	0	0	0	0	0	0	0	0	0	0	0	0	0	0	0	0	0	0	0	0	0	0	0	0	0	0	0	0	0	0	0	0	0	0	0	0	0	0	0	0	0	0	0	0	0	0	0	0	0	0	0	0	0	0	0	0	0	0	0	0	0	0	0	0	0	0	0	0	0	0	0	0	0	0	0	0	0	0	0	0	0	0	0	0	0	0	0	0	0	0	0	0	0	0	0	0	0	0	0	0	0	0	0	0	0	0	0	0	0	0	0	0	0	0	0	0	0	0	0	0	0	0	0	0	0	0	0	0	0	0	0	0	0	0	0	0	0	0	0	0	0	0	0	0	0	0	0	0	0	0	0	0	0	0	0	0	0	0	0	0	0	0	0	0	0	0	0	0	0	0	0	0	0	0	0	0	0	0	0	0	0	0	0	0	0	0	0	0	0	0	0	0	0	0	0	0	0	0	0	0	0	0	0	0	0	0	0	0	0	0	0	0	0	0	0	0	0	0	0	0	0	0	0	0	0	0	0	0	0	0	0	0	0	0	0	0	0	0	0	0	0	0	0	0	0	0	0	0	0	0	0	0	0	0	0	0	0	0	0	0	0	0	0	0	0	0	0	0	0	0	0	0	0	0	0	0	0	0	0	0	0	0	0	0	0	0	0	0	0	0	0	0	0	0	0	0	0	0	0	0	0	0	0	0	0	0	0	0	0	0	0	0	0	0	0	0	0	0	0	0	0	0	0	0	0	0	0	0	0	0	0	0	0	0	0	0	0	0	0	0	0	0	0	0	0	0	0	0	0	0	0	0	0	0	0	0	0	0	0	0	0	0	0	0	0	0	0	0	0	0	0	0	0	0	0	0	0	0	0	0	0	0	0	0	0	0	0	0	0	0	0	0	0	0	0	0	0	0	0	0	0	0	0	0	0	0	0	0	0	0	0	0	0	0	0	0	0	0	0	0	0	0	0	0	0	0	0	0	0	0	0	0	0	0	0	0	0	0	0	0	0	0	0	0	0	0	0	0	0	0	0	0	0	0	0	0	0	0	0	0	0	0	0	0	0	0	0	0	0	0	0	0	0	0	0	0	0	0	0	0	0	0	0	0	0	0	0	0	0	0	0	0	0	0	0	0	0	0	0	0	0	0	0	0	0	0	0	0	0	0	0	0	0	0	0	0	0	0	0	0	0	0	0	0	0	0	0	0	0	0	0	0	0	0	0	0	0	0	0	0	0	0	0	0	0	0	0	0	0	0	0	0	0	0	0	0	0	0	0	0	0	0	0	0	0	0	0	0	0	0	0	0	0	0	0	0	0	0	0	0	0	0	0	0	0	0	0	0	0	0	0	0	0	0	0	0	0	0	0	0	0	0	0	0	0	0	0	0	0	0	0	0	0	0	0	0	0	0	0	0	0	0	0	0	0	0	0	0	0	0	0	0	0	0	0	0	0	0	0	0	0	0	0	0	0	0	0	0	0	0	0	0	0	0	0	0	0	0	0	0	0	0	0	0	0	0	0	0	0	0	0	0	0	0	0	0	0	0	0	0	0	0	0	0	0	0	0	0	0	0	0	0	0	0	0	0	0	0	0	0	0	0	0	0	0	0	0	0	0	0	0	0	0	0	0	0	0	0	0	0	0	0	0	0	0	0	0	0	0	0	0	0	0	0	0	0	0	0	0	0	0	0	0	0	0	0	0	0	0	0	0	0	0	0	0	0	0	0	0	0	0	0	0	0	0	0	0	0	0	0	0	0	0	0	0	0	0	0	0	0	0	0	0	0	0	0	0	0	0	0	0	0	0	0	0	0	0	0	0	0	0	0	0	0	0	0	0	0	0	0	0	0	0	0	0	0	0	0	0	0	0	0	0	0	0	0	0	0	0	0	0	0	0	0	0	0	0	0	0	0	0	0	0	0	0	0	0	0	0	0	0	0	0	0	0	0	0	0	0	0	0	0	0	0	0	0	0	0	0	0	0	0	0	0	0	0	0	0	0	0	0	0	0	0	0	0	0	0	0	0	0	0	0	0	0	0	0	0	0	0	0	0	0	0	0	0	0	0	0	0	0	0	0	0	0	0	0	0	0	0	0	0	0	0	0	0	0	0	0	0	0	0	0	0	0	0	0	0	0	0	0	0	0	0	0	0	0	0	0	0	0	0	0	0	0	0	0	0	0	0	0	0	0	0	0	0	0	0	0	0	0	0	0	0	0	0	0	0	0	0	0	0	0	0	0	0	0	0	0	0	0	0	0	0	0	0	0	0	0	0	0	0	0	0	0	0	0	0	0	0	0	0	0	0	0	0	0	0	0	0	0	0	0	0	0	0	0	0	0	0	0	0	0	0	0	0	0	0	0	0	0	0	0	0	0	0	0	0	0	0	0	0	0	0	0	0	0	0	0	0	0	0	0	0	0	0	0	0	0	0	0	0	0	0	0	0	0	0	0	0	0	0	0	0	0	0	0	0	0	0	0	0	0	0	0	0	0	0	0	0	0	0	0	0	0	0	0	0	0	0	0	0	0	0	0	0	0	0	0	0	0	0	0	0	0	0	0	0	0	0	0	0	0	0	0	0	0	0	0	0	0	0	0	0	0	0	0	0	0	0	0	0	0	0	0	0	0	0	0	0	0	0	0	0	0	0	0	0	0	0	0	0	0	0	0	0	0	0	0	0	0	0	0	0	0	0	0	0	0	0	0	0	0	0	0	0	0	0	0	0	0	0	0	0	0	0	0	0	0	0	0	0	0	0	0	0	0	0	0	0	0	0	0	0	0	0	0	0	0	0	0	0	0	0	0	0	0	0	0	0	0	0	0	0	0	0	0	0	0	0	0	0	0	0	0	0	0	0	0	0	0	0	0	0	0	0	0	0	0	0	0	0	0	0	0	0	0	0	0	0	0	0	0	0	0	0	0	0	0	0	0	0	0	0	0	0	0	0	0	0	0	0	0	0	0	0	0	0	0	0	0	0	0	0	0	0	0	0	0	0	0	0	0	0	0	0	0	0	0	0	0	0	0	0	0	0	0	0	0	0	0	0	0	0	0	0	0	0	0	0	0	0	0	0	0	0	0	0	0	0	0	0	0	0	0	0	0	0	0	0	0	0	0	0	0	0	0	0	0	0	0	0	0	0	0	0	0	0	0	0	0	0	0	0	0	0	0	0	0	0	0	0	0	0	0	0	0	0	0	0	0	0	0	0	0	0	0	0	0	0	0	0	0	0	0	0	0	0	0	0	0	0	0	0	0	0	0	0	0	0	0	0	0	0	0	0	0	0	0	0	0	0	0	0	0	0	0	0	0	0	0	0	0	0	0	0	0	0	0	0	0	0	0	0	0	0	0	0	0	0	0	0	0	0	0	0	0	0	0	0	0	0	0	0	0	0	0	0	0	0	0	0	0	0	0	0	0	0	0	0	0	0	0	0	0	0	0	0	0	0	0	0	0	0	0	0	0	0	0	0	0	0	0	0	0	0	0	0	0	0	0	0	0	0	0	0	0	0	0	0	0	0	0	0	0	0	0	0	0	0	0	0	0	0	0	0	0	0	0	0	0	0	0	0	0	0	0	0	0	0	0	0	0	0	0	0	0	0	0	0	0	0	0	0	0	0	0	0	0	0	0	0	0	0	0	0	0	0	0	0	0	0	0	0	0	0	0	0	0	0	0	0	0	0	0	0	0	0	0	0	0	0	0	0	0	0	0	0	0	0	0	0	0	0	0	0	0	0	0	0	0	0	0	0	0	0	0	0	0	0	0	0	0	0	0	0	0	0	0	0	0	0	0	0	0	0	0	0	0	0	0	0	0	0	0	0	0	0	0	0	0	0	0	0	0	0	0	0	0	0	0	0	0	0	0	0	0	0
AAC74105_1	22.0305	8.10914	12.0118	10.5682	4.55027	547.374	71.5648	24.4678	242.253	14.5675	37.1199	12.3537	199.844	5.6235	31.3612	1.52079	336.031	262.444	1.8219	0.0815785	243.762	2.41307	0.673895	14.2272	3.61567	132.687	3.14301	11.2192	5.43426	71.4123	1.37614	19.9941	34.2712	15.5516	0.393829	2.02636	0.635742	13.2927	3.25372	4.5279	33.6738	2.09873	178.803	8.92261	0.570501	244.753	1.78753	928.206	6.83229	2.50129	102.16	0.871	174.327	82.728	13.2918	136.589	7.94669	158.735	1.56116	1.68085	238.753	0.748396	24.2981	25.606	108.774	299.484	18.8097	105.212	11.0817	9.66788	13.6803	74.0951	20.8483	48.8392	422.312	1.61737	71.3972	9.88145	141.751	223.882	5.11404	214.226	3.3749	519.291	7.31215	64.1843	1.965	8.78963	39.1497	4.99712	50.6049	4.85471	57.469	1.91488	5.74765	8.56107	4.07943	97.9958	3.06022	36.706	72.3775	30.6848	4.78923	2.91458	31.6169	12.5946	1.11145	5.78581	12.5428	37.5324	83.4005	104.507	2.40149	1.61652	6.39999	1.71239	1.64737	51.8957	62.833	1.37233	1.03459	156.814	57.6559	1.37739	15.3466	182.145	27.5954	1.86783	9.95998	23.128	162.794	7.17638	0.415343	66.397	46.4126	324.847	1.00406	7.26999	34.6051	1.35525	31.2049	0.710973	36.6729	0.791244	56.6117	469.057	57.8384	39.8206	1.71812	127.287	9.38048	16.0948	12.5747	17.3382	80.6048	8.51648	15.7519	41.8829	1.25565	1.14042	23.3253	51.7042	27.1261	22.8321	34.6888	1.03741	105.845	13.8192	7.20618	1.4374	1.81457	7.86612	465.029	166.718	4.41582	17.6182	195.195	1.29553	2.46931	72.2279	0.246116	120.626	6.32637	4.38996	14.9787	4.18231	46.0915	16.6988	10.9803	96.8617	102.517	14.6484	240.363	65.1686	81.9233	10.7462	0	0	0	0	0	0	0	0	0	0	0	0	0	0	0	0	0	0	0	0	0	0	0	0	0	0	0	0	0	0	0	0	0	0	0	0	0	0	0	0	0	0	0	0	0	0	0	0	0	0	0	0	0	0	0	0	0	0	0	0	0	0	0	0	0	0	0	0	0	0	0	0	0	0	0	0	0	0	0	0	0	0	0	0	0	0	0	0	0	0	0	0	0	0	0	0	0	0	0	0	0	0	0	0	0	0	0	0	0	0	0	0	0	0	0	0	0	0	0	0	0	0	0	0	0	0	0	0	0	0	0	0	0	0	0	0	0	0	0	0	0	0	0	0	0	0	0	0	0	0	0	0	0	0	0	0	0	0	0	0	0	0	0	0	0	0	0	0	0	0	0	0	0	0	0	0	0	0	0	0	0	0	0	0	0	0	0	0	0	0	0	0	0	0	0	0	0	0	0	0	0	0	0	0	0	0	0	0	0	0	0	0	0	0	0	0	0	0	0	0	0	0	0	0	0	0	0	0	0	0	0	0	0	0	0	0	0	0	0	0	0	0	0	0	0	0	0	0	0	0	0	0	0	0	0	0	0	0	0	0	0	0	0	0	0	0	0	0	0	0	0	0	0	0	0	0	0	0	0	0	0	0	0	0	0	0	0	0	0	0	0	0	0	0	0	0	0	0	0	0	0	0	0	0	0	0	0	0	0	0	0	0	0	0	0	0	0	0	0	0	0	0	0	0	0	0	0	0	0	0	0	0	0	0	0	0	0	0	0	0	0	0	0	0	0	0	0	0	0	0	0	0	0	0	0	0	0	0	0	0	0	0	0	0	0	0	0	0	0	0	0	0	0	0	0	0	0	0	0	0	0	0	0	0	0	0	0	0	0	0	0	0	0	0	0	0	0	0	0	0	0	0	0	0	0	0	0	0	0	0	0	0	0	0	0	0	0	0	0	0	0	0	0	0	0	0	0	0	0	0	0	0	0	0	0	0	0	0	0	0	0	0	0	0	0	0	0	0	0	0	0	0	0	0	0	0	0	0	0	0	0	0	0	0	0	0	0	0	0	0	0	0	0	0	0	0	0	0	0	0	0	0	0	0	0	0	0	0	0	0	0	0	0	0	0	0	0	0	0	0	0	0	0	0	0	0	0	0	0	0	0	0	0	0	0	0	0	0	0	0	0	0	0	0	0	0	0	0	0	0	0	0	0	0	0	0	0	0	0	0	0	0	0	0	0	0	0	0	0	0	0	0	0	0	0	0	0	0	0	0	0	0	0	0	0	0	0	0	0	0	0	0	0	0	0	0	0	0	0	0	0	0	0	0	0	0	0	0	0	0	0	0	0	0	0	0	0	0	0	0	0	0	0	0	0	0	0	0	0	0	0	0	0	0	0	0	0	0	0	0	0	0	0	0	0	0	0	0	0	0	0	0	0	0	0	0	0	0	0	0	0	0	0	0	0	0	0	0	0	0	0	0	0	0	0	0	0	0	0	0	0	0	0	0	0	0	0	0	0	0	0	0	0	0	0	0	0	0	0	0	0	0	0	0	0	0	0	0	0	0	0	0	0	0	0	0	0	0	0	0	0	0	0	0	0	0	0	0	0	0	0	0	0	0	0	0	0	0	0	0	0	0	0	0	0	0	0	0	0	0	0	0	0	0	0	0	0	0	0	0	0	0	0	0	0	0	0	0	0	0	0	0	0	0	0	0	0	0	0	0	0	0	0	0	0	0	0	0	0	0	0	0	0	0	0	0	0	0	0	0	0	0	0	0	0	0	0	0	0	0	0	0	0	0	0	0	0	0	0	0	0	0	0	0	0	0	0	0	0	0	0	0	0	0	0	0	0	0	0	0	0	0	0	0	0	0	0	0	0	0	0	0	0	0	0	0	0	0	0	0	0	0	0	0	0	0	0	0	0	0	0	0	0	0	0	0	0	0	0	0	0	0	0	0	0	0	0	0	0	0	0	0	0	0	0	0	0	0	0	0	0	0	0	0	0	0	0	0	0	0	0	0	0	0	0	0	0	0	0	0	0	0	0	0	0	0	0	0	0	0	0	0	0	0	0	0	0	0	0	0	0	0	0	0	0	0	0	0	0	0	0	0	0	0	0	0	0	0	0	0	0	0	0	0	0	0	0	0	0	0	0	0	0	0	0	0	0	0	0	0	0	0	0	0	0	0	0	0	0	0	0	0	0	0	0	0	0	0	0	0	0	0	0	0	0	0	0	0	0	0	0	0	0	0	0	0	0	0	0	0	0	0	0	0	0	0	0	0	0	0	0	0	0	0	0	0	0	0	0	0	0	0	0	0	0	0	0	0	0	0	0	0	0	0	0	0	0	0	0	0	0	0	0	0	0	0	0	0	0	0	0	0	0	0	0	0	0	0	0	0	0	0	0	0	0	0	0	0	0	0	0	0	0	0	0	0	0	0	0	0	0	0	0	0	0	0	0	0	0	0	0	0	0	0	0	0	0	0	0	0	0	0	0	0	0	0	0	0	0	0	0	0	0	0	0	0	0	0	0	0	0	0	0	0	0	0	0	0	0	0	0	0	0	0	0	0	0	0	0	0	0	0	0	0	0	0	0	0	0	0	0	0	0	0	0	0	0	0	0	0	0	0	0	0	0	0	0	0	0	0	0	0	0	0	0	0	0	0	0	0	0	0	0	0	0	0	0	0	0	0	0	0	0	0	0	0	0	0	0	0	0	0	0	0	0	0	0	0	0	0	0	0	0	0	0	0	0	0	0	0	0	0	0	0	0	0	0	0	0	0	0	0	0	0	0	0	0	0	0	0	0	0	0	0	0	0	0	0	0	0	0	0	0	0	0	0	0	0	0	0	0	0	0	0	0	0	0	0	0	0	0	0	0	0	0	0	0	0	0	0	0	0	0	0	0	0	0	0	0	0	0	0	0	0	0	0	0	0	0	0	0	0	0	0	0	0	0	0	0	0	0	0	0	0	0	0	0	0	0	0	0	0	0	0	0	0	0	0	0	0	0	0	0	0	0	0	0	0	0	0	0	0	0	0	0	0	0	0	0	0	0	0	0	0	0	0	0	0	0	0	0	0	0	0	0	0	0	0	0	0	0	0	0	0	0	0	0	0	0	0	0	0	0	0	0	0	0	0	0	0	0	0	0	0	0	0	0	0	0	0	0	0	0	0	0	0	0	0	0	0	0	0	0	0	0	0	0	0	0	0	0	0	0	0	0	0	0	0	0	0	0	0	0	0	0	0	0	0	0	0	0	0	0	0	0	0	0	0	0	0	0	0	0	0	0	0	0	0	0	0	0	0	0	0	0	0	0	0	0	0	0	0	0	0	0	0	0	0	0	0	0	0	0	0	0	0	0	0	0	0	0	0	0	0	0	0	0	0	0	0	0	0	0	0	0	0	0	0	0	0	0	0	0	0	0	0	0	0	0	0	0	0	0	0	0	0	0	0	0	0	0	0	0	0	0	0	0	0	0	0	0	0	0	0	0	0	0	0	0	0	0	0	0	0	0	0	0	0	0	0	0	0	0	0	0	0	0	0	0	0	0	0	0	0	0	0	0	0	0	0	0	0	0	0	0	0	0	0	0	0	0	0	0	0	0	0	0	0	0	0	0	0	0	0	0	0	0	0	0	0	0	0	0	0	0	0	0	0	0	0	0	0	0	0	0	0	0	0	0	0	0	0	0	0	0	0	0	0	0	0	0	0	0	0	0	0	0	0	0	0	0	0	0	0	0	0	0	0	0	0	0	0	0	0	0	0	0	0	0	0	0	0	0	0	0	0	0	0	0	0	0	0	0	0	0	0	0	0	0	0	0	0	0	0	0	0	0	0	0	0	0	0	0	0	0	0	0	0	0	0	0	0	0	0	0	0	0	0	0	0	0	0	0	0	0	0	0	0	0	0	0	0	0	0	0	0	0	0	0	0	0	0	0	0	0	0	0	0	0	0	0	0	0	0	0	0	0	0	0	0	0	0	0	0	0	0	0	0	0	0	0	0	0	0	0	0	0	0	0	0	0	0	0	0	0	0	0	0	0	0	0	0	0	0	0	0	0	0	0	0	0	0	0	0	0	0	0	0	0	0	0	0	0	0	0	0	0	0	0	0	0	0	0	0	0	0	0	0	0	0	0	0	0	0	0	0	0	0	0	0	0	0	0	0	0	0	0	0	0	0	0	0	0	0	0	0	0	0	0	0	0	0	0	0	0	0	0	0	0	0	0	0	0	0	0	0	0	0	0	0	0	0	0	0	0	0	0	0	0	0	0	0	0	0	0	0	0	0	0	0	0	0	0	0	0	0	0	0	0	0	0	0	0	0	0	0	0	0	0	0	0	0	0	0	0	0	0	0	0	0	0	0	0	0	0	0	0	0	0	0	0	0	0	0	0	0	0	0	0	0	0	0	0	0	0	0	0	0	0	0	0	0	0	0	0	0	0	0	0	0	0	0	0	0	0	0	0	0	0	0	0	0	0	0	0	0	0	0	0	0	0	0	0	0	0	0	0	0	0	0	0	0	0	0	0	0	0	0	0	0	0	0	0	0	0	0	0	0	0	0	0	0	0	0	0	0	0	0	0	0	0	0	0	0	0	0	0	0	0	0	0	0	0	0	0	0	0	0	0	0	0	0	0	0	0	0	0	0	0	0	0	0	0	0	0	0	0	0	0	0	0	0	0	0	0	0	0	0	0	0	0	0	0	0	0	0	0	0	0	0	0	0	0	0	0	0	0	0	0	0	0	0	0	0	0	0	0	0	0	0	0	0	0	0	0	0	0	0	0	0	0	0	0	0	0	0	0	0	0	0	0	0	0	0	0	0	0	0	0	0	0	0	0	0	0	0	0	0	0	0	0	0	0	0	0	0	0	0	0	0	0	0	0	0	0	0	0	0	0	0	0	0	0	0	0	0	0	0	0	0	0	0	0	0	0	0	0	0	0	0	0	0	0	0	0	0	0	0	0	0	0	0	0	0	0	0	0	0	0	0	0	0	0	0	0	0	0	0	0	0	0	0	0	0	0	0	0	0	0	0	0	0	0	0	0	0	0	0	0	0	0	0	0	0	0	0	0	0	0	0	0	0	0	0	0	0	0	0	0	0	0	0	0	0	0	0	0	0	0	0	0	0	0	0	0	0	0	0	0	0	0	0	0	0	0	0	0	0	0	0	0	0	0	0	0	0	0	0
AAC74106_1	12.8007	2.17752	19.9415	3.74597	1.29071	48.8622	3.32603	9.71872	8.46047	20.3649	4.59084	8.05699	10.1685	1.61792	43.6303	1.7784	17.5674	28.83	5.79352	4.92886	20.8328	3.72963	5.01117	1.91019	4.98061	4.13168	4.03644	6.29995	109.195	4.76498	0.791851	26.7306	79.929	2.40058	2.8201	2.42309	3.95746	13.3404	9.33968	5.08744	9.16124	2.70512	215.911	4.21512	1.39874	13.0562	0.293877	13.9623	5.10302	5.69171	7.07838	2.00475	263.694	10.2529	3.04195	1.78048	1.15973	0	3.47858	2.85066	9.81025	1.6747	1.22033	3.97123	3.02348	21.7645	0	6.7845	0.988034	1.26358	0.62821	6.81388	4.40895	0.116402	17.8168	0.361924	13.0719	3.14223	8.83086	0.913654	7.01888	0.201891	5.80223	3.73899	1.57782	18.3906	4.74891	2.31734	4.36876	1.31678	1.84507	3.17758	3.69857	0	0.406158	3.3807	4.44833	0	4.10876	6.48457	2.87694	8.99925	1.41337	12.3077	93.2732	2.95665	9.62038	6.83423	9.47273	20.2345	10.7212	5.50871	0.558056	0.608523	13.8348	6.74406	4.28364	9.57395	26.9752	0.663313	0.287395	46.0521	7.26783	0.584002	4.31266	178.784	2.34828	0.300937	7.91441	36.1851	0	2.76098	2.87749	17.3697	0	0	2.02214	0	7.98012	0.606535	4.18968	3.81831	2.34977	26.426	0.731268	7.12878	0	72.971	0	79.2274	4.65826	0.704654	1.59946	7.27826	16.5044	7.16339	2.58717	6.6287	3.70072	1.64053	26.5517	2.20325	1.64368	12.598	1.69157	3.16995	8.02237	2.81835	1.6492	1.15794	0.281112	1.5842	21.5877	12.3839	21.5642	9.82806	9.39958	6.89207	2.87333	11.6293	1.7844	25.5514	3.25302	2.83371	9.7187	2.05752	4.62479	14.4923	0.570678	9.22522	7.46832	12.0907	73.0772	7.69979	6.73228	0	0	0	0	0	0	0	0	0	0	0	0	0	0	0	0	0	0	0	0	0	0	0	0	0	0	0	0	0	0	0	0	0	0	0	0	0	0	0	0	0	0	0	0	0	0	0	0	0	0	0	0	0	0	0	0	0	0	0	0	0	0	0	0	0	0	0	0	0	0	0	0	0	0	0	0	0	0	0	0	0	0	0	0	0	0	0	0	0	0	0	0	0	0	0	0	0	0	0	0	0	0	0	0	0	0	0	0	0	0	0	0	0	0	0	0	0	0	0	0	0	0	0	0	0	0	0	0	0	0	0	0	0	0	0	0	0	0	0	0	0	0	0	0	0	0	0	0	0	0	0	0	0	0	0	0	0	0	0	0	0	0	0	0	0	0	0	0	0	0	0	0	0	0	0	0	0	0	0	0	0	0	0	0	0	0	0	0	0	0	0	0	0	0	0	0	0	0	0	0	0	0	0	0	0	0	0	0	0	0	0	0	0	0	0	0	0	0	0	0	0	0	0	0	0	0	0	0	0	0	0	0	0	0	0	0	0	0	0	0	0	0	0	0	0	0	0	0	0	0	0	0	0	0	0	0	0	0	0	0	0	0	0	0	0	0	0	0	0	0	0	0	0	0	0	0	0	0	0	0	0	0	0	0	0	0	0	0	0	0	0	0	0	0	0	0	0	0	0	0	0	0	0	0	0	0	0	0	0	0	0	0	0	0	0	0	0	0	0	0	0	0	0	0	0	0	0	0	0	0	0	0	0	0	0	0	0	0	0	0	0	0	0	0	0	0	0	0	0	0	0	0	0	0	0	0	0	0	0	0	0	0	0	0	0	0	0	0	0	0	0	0	0	0	0	0	0	0	0	0	0	0	0	0	0	0	0	0	0	0	0	0	0	0	0	0	0	0	0	0	0	0	0	0	0	0	0	0	0	0	0	0	0	0	0	0	0	0	0	0	0	0	0	0	0	0	0	0	0	0	0	0	0	0	0	0	0	0	0	0	0	0	0	0	0	0	0	0	0	0	0	0	0	0	0	0	0	0	0	0	0	0	0	0	0	0	0	0	0	0	0	0	0	0	0	0	0	0	0	0	0	0	0	0	0	0	0	0	0	0	0	0	0	0	0	0	0	0	0	0	0	0	0	0	0	0	0	0	0	0	0	0	0	0	0	0	0	0	0	0	0	0	0	0	0	0	0	0	0	0	0	0	0	0	0	0	0	0	0	0	0	0	0	0	0	0	0	0	0	0	0	0	0	0	0	0	0	0	0	0	0	0	0	0	0	0	0	0	0	0	0	0	0	0	0	0	0	0	0	0	0	0	0	0	0	0	0	0	0	0	0	0	0	0	0	0	0	0	0	0	0	0	0	0	0	0	0	0	0	0	0	0	0	0	0	0	0	0	0	0	0	0	0	0	0	0	0	0	0	0	0	0	0	0	0	0	0	0	0	0	0	0	0	0	0	0	0	0	0	0	0	0	0	0	0	0	0	0	0	0	0	0	0	0	0	0	0	0	0	0	0	0	0	0	0	0	0	0	0	0	0	0	0	0	0	0	0	0	0	0	0	0	0	0	0	0	0	0	0	0	0	0	0	0	0	0	0	0	0	0	0	0	0	0	0	0	0	0	0	0	0	0	0	0	0	0	0	0	0	0	0	0	0	0	0	0	0	0	0	0	0	0	0	0	0	0	0	0	0	0	0	0	0	0	0	0	0	0	0	0	0	0	0	0	0	0	0	0	0	0	0	0	0	0	0	0	0	0	0	0	0	0	0	0	0	0	0	0	0	0	0	0	0	0	0	0	0	0	0	0	0	0	0	0	0	0	0	0	0	0	0	0	0	0	0	0	0	0	0	0	0	0	0	0	0	0	0	0	0	0	0	0	0	0	0	0	0	0	0	0	0	0	0	0	0	0	0	0	0	0	0	0	0	0	0	0	0	0	0	0	0	0	0	0	0	0	0	0	0	0	0	0	0	0	0	0	0	0	0	0	0	0	0	0	0	0	0	0	0	0	0	0	0	0	0	0	0	0	0	0	0	0	0	0	0	0	0	0	0	0	0	0	0	0	0	0	0	0	0	0	0	0	0	0	0	0	0	0	0	0	0	0	0	0	0	0	0	0	0	0	0	0	0	0	0	0	0	0	0	0	0	0	0	0	0	0	0	0	0	0	0	0	0	0	0	0	0	0	0	0	0	0	0	0	0	0	0	0	0	0	0	0	0	0	0	0	0	0	0	0	0	0	0	0	0	0	0	0	0	0	0	0	0	0	0	0	0	0	0	0	0	0	0	0	0	0	0	0	0	0	0	0	0	0	0	0	0	0	0	0	0	0	0	0	0	0	0	0	0	0	0	0	0	0	0	0	0	0	0	0	0	0	0	0	0	0	0	0	0	0	0	0	0	0	0	0	0	0	0	0	0	0	0	0	0	0	0	0	0	0	0	0	0	0	0	0	0	0	0	0	0	0	0	0	0	0	0	0	0	0	0	0	0	0	0	0	0	0	0	0	0	0	0	0	0	0	0	0	0	0	0	0	0	0	0	0	0	0	0	0	0	0	0	0	0	0	0	0	0	0	0	0	0	0	0	0	0	0	0	0	0	0	0	0	0	0	0	0	0	0	0	0	0	0	0	0	0	0	0	0	0	0	0	0	0	0	0	0	0	0	0	0	0	0	0	0	0	0	0	0	0	0	0	0	0	0	0	0	0	0	0	0	0	0	0	0	0	0	0	0	0	0	0	0	0	0	0	0	0	0	0	0	0	0	0	0	0	0	0	0	0	0	0	0	0	0	0	0	0	0	0	0	0	0	0	0	0	0	0	0	0	0	0	0	0	0	0	0	0	0	0	0	0	0	0	0	0	0	0	0	0	0	0	0	0	0	0	0	0	0	0	0	0	0	0	0	0	0	0	0	0	0	0	0	0	0	0	0	0	0	0	0	0	0	0	0	0	0	0	0	0	0	0	0	0	0	0	0	0	0	0	0	0	0	0	0	0	0	0	0	0	0	0	0	0	0	0	0	0	0	0	0	0	0	0	0	0	0	0	0	0	0	0	0	0	0	0	0	0	0	0	0	0	0	0	0	0	0	0	0	0	0	0	0	0	0	0	0	0	0	0	0	0	0	0	0	0	0	0	0	0	0	0	0	0	0	0	0	0	0	0	0	0	0	0	0	0	0	0	0	0	0	0	0	0	0	0	0	0	0	0	0	0	0	0	0	0	0	0	0	0	0	0	0	0	0	0	0	0	0	0	0	0	0	0	0	0	0	0	0	0	0	0	0	0	0	0	0	0	0	0	0	0	0	0	0	0	0	0	0	0	0	0	0	0	0	0	0	0	0	0	0	0	0	0	0	0	0	0	0	0	0	0	0	0	0	0	0	0	0	0	0	0	0	0	0	0	0	0	0	0	0	0	0	0	0	0	0	0	0	0	0	0	0	0	0	0	0	0	0	0	0	0	0	0	0	0	0	0	0	0	0	0	0	0	0	0	0	0	0	0	0	0	0	0	0	0	0	0	0	0	0	0	0	0	0	0	0	0	0	0	0	0	0	0	0	0	0	0	0	0	0	0	0	0	0	0	0	0	0	0	0	0	0	0	0	0	0	0	0	0	0	0	0	0	0	0	0	0	0	0	0	0	0	0	0	0	0	0	0	0	0	0	0	0	0	0	0	0	0	0	0	0	0	0	0	0	0	0	0	0	0	0	0	0	0	0	0	0	0	0	0	0	0	0	0	0	0	0	0	0	0	0	0	0	0	0	0	0	0	0	0	0	0	0	0	0	0	0	0	0	0	0	0	0	0	0	0	0	0	0	0	0	0	0	0	0	0	0	0	0	0	0	0	0	0	0	0	0	0	0	0	0	0	0	0	0	0	0	0	0	0	0	0	0	0	0	0	0	0	0	0	0	0	0	0	0	0	0	0	0	0	0	0	0	0	0	0	0	0	0	0	0	0	0	0	0	0	0	0	0	0	0	0	0	0	0	0	0	0	0	0	0	0	0	0	0	0	0	0	0	0	0	0	0	0	0	0	0	0	0	0	0	0	0	0	0	0	0	0	0	0	0	0	0	0	0	0	0	0	0	0	0	0	0	0	0	0	0	0	0	0	0	0	0	0	0	0	0	0	0	0	0	0	0	0	0	0	0	0	0	0	0	0	0	0	0	0	0	0	0	0	0	0	0	0	0	0	0	0	0	0	0	0	0	0	0	0	0	0	0	0	0	0	0	0	0	0	0	0	0	0	0	0	0	0	0	0	0	0	0	0	0	0	0	0	0	0	0	0	0	0	0	0	0	0	0	0	0	0	0	0	0	0	0	0	0	0	0	0	0	0	0	0	0	0	0	0	0	0	0	0	0	0	0	0	0	0	0	0	0	0	0	0	0	0	0	0	0	0	0	0	0	0	0	0	0	0	0	0	0	0	0	0	0	0	0	0	0	0	0	0	0	0	0	0	0	0	0	0	0	0	0	0	0	0	0	0	0	0	0	0	0	0	0	0	0	0	0	0	0	0	0	0	0	0	0	0	0	0	0	0	0	0	0	0	0	0	0	0	0	0	0	0	0	0	0	0	0	0	0	0	0	0	0	0	0	0	0	0	0	0	0	0	0	0	0	0	0	0	0	0	0	0	0	0	0	0	0	0	0	0	0	0	0	0	0	0	0	0	0	0	0	0	0	0	0	0	0	0	0	0	0	0	0	0	0	0	0	0	0	0	0	0	0	0	0	0	0	0	0	0	0	0	0	0	0	0	0	0	0	0	0	0	0	0	0	0	0	0	0	0	0	0	0	0	0	0	0	0	0	0	0	0	0	0	0	0	0	0	0	0	0	0	0	0	0	0	0	0	0	0	0	0	0	0	0	0	0	0	0	0	0	0	0	0	0	0	0	0	0	0	0	0	0	0	0	0	0	0	0	0	0	0	0	0	0	0	0	0	0	0	0	0	0	0	0	0	0	0	0	0	0	0	0	0	0	0	0	0	0	0	0	0	0	0	0	0	0	0	0	0	0	0	0	0	0	0	0	0	0	0	0	0	0	0	0	0	0	0	0	0	0	0	0	0	0	0	0	0	0	0	0	0	0	0	0	0	0	0	0	0	0	0	0	0	0	0	0	0	0	0	0	0	0	0	0	0	0	0	0	0	0	0	0	0	0	0	0	0	0	0	0	0	0	0	0	0	0
AAC74107_1	2.19367	0.684205	2.71288	0.974491	1.52663	8.00266	1.79779	2.72315	0.672508	2.62241	0.477711	1.43742	1.68513	0.440935	43.3611	0.226179	1.16908	5.31663	1.91575	1.5358	14.0785	0.819312	1.43399	0.971761	2.48966	0.558314	1.8551	2.21881	62.3278	0.509941	0.906378	2.65869	48.2797	0.801437	1.31136	0.170305	1.3323	2.23544	2.87379	1.86783	3.24795	1.7417	81.2619	1.14271	0.59086	1.82915	0.0840952	2.54923	1.28643	4.46808	1.35036	1.14735	81.7903	1.43438	0.348191	2.20783	0.132746	0	0.570029	0.906376	0.15596	0.798717	0.465609	1.06064	0.498142	10.308	0	1.70468	0.376979	0.854653	0.941638	1.44846	1.291	0	2.42192	0.241657	5.10624	1.64848	1.74277	0.522898	2.38692	0.0192576	0.769561	0.47553	1.25418	9.71704	1.71126	0.736806	0.754061	0.538296	0.370513	0.419672	0.51094	0.762956	0.232451	1.03191	1.73187	0	0.489897	7.42245	3.08722	1.35315	1.6688	1.08368	36.275	1.48433	2.68935	5.61929	2.14179	13.4884	1.02265	0.794589	0.0709743	0.116089	8.62043	2.10531	1.20176	2.89186	4.36889	0.137087	0.520855	50.7783	9.12509	0.334233	2.01113	20.8177	1.77535	0.287052	8.7467	24.8218	0.0223619	0.537467	0.893632	3.89545	0	0	0.964419	0	2.18208	1.61994	0.67139	1.67538	0.407518	13.832	0.968332	0.551339	0	29.1813	0	63.0634	1.67859	0.537713	0.406843	1.88438	16.6358	4.23446	0.470057	1.86524	4.04769	1.34576	25.4565	0.140106	0.940703	3.07629	1.194	1.26445	1.31181	0.739287	0.692164	0.441807	0.107256	0.382221	4.7132	0	9.15854	2.75723	1.01456	1.38995	0.758979	2.07065	1.73989	3.89959	1.75833	0.843325	0.0734279	1.30021	1.41445	5.35056	0.381042	1.31993	2.46092	4.7423	67.887	1.63583	1.28433	0.532743	0	0	0	0	0	0	0	0	0	0	0	0	0	0	0	0	0	0	0	0	0	0	0	0	0	0	0	0	0	0	0	0	0	0	0	0	0	0	0	0	0	0	0	0	0	0	0	0	0	0	0	0	0	0	0	0	0	0	0	0	0	0	0	0	0	0	0	0	0	0	0	0	0	0	0	0	0	0	0	0	0	0	0	0	0	0	0	0	0	0	0	0	0	0	0	0	0	0	0	0	0	0	0	0	0	0	0	0	0	0	0	0	0	0	0	0	0	0	0	0	0	0	0	0	0	0	0	0	0	0	0	0	0	0	0	0	0	0	0	0	0	0	0	0	0	0	0	0	0	0	0	0	0	0	0	0	0	0	0	0	0	0	0	0	0	0	0	0	0	0	0	0	0	0	0	0	0	0	0	0	0	0	0	0	0	0	0	0	0	0	0	0	0	0	0	0	0	0	0	0	0	0	0	0	0	0	0	0	0	0	0	0	0	0	0	0	0	0	0	0	0	0	0	0	0	0	0	0	0	0	0	0	0	0	0	0	0	0	0	0	0	0	0	0	0	0	0	0	0	0	0	0	0	0	0	0	0	0	0	0	0	0	0	0	0	0	0	0	0	0	0	0	0	0	0	0	0	0	0	0	0	0	0	0	0	0	0	0	0	0	0	0	0	0	0	0	0	0	0	0	0	0	0	0	0	0	0	0	0	0	0	0	0	0	0	0	0	0	0	0	0	0	0	0	0	0	0	0	0	0	0	0	0	0	0	0	0	0	0	0	0	0	0	0	0	0	0	0	0	0	0	0	0	0	0	0	0	0	0	0	0	0	0	0	0	0	0	0	0	0	0	0	0	0	0	0	0	0	0	0	0	0	0	0	0	0	0	0	0	0	0	0	0	0	0	0	0	0	0	0	0	0	0	0	0	0	0	0	0	0	0	0	0	0	0	0	0	0	0	0	0	0	0	0	0	0	0	0	0	0	0	0	0	0	0	0	0	0	0	0	0	0	0	0	0	0	0	0	0	0	0	0	0	0	0	0	0	0	0	0	0	0	0	0	0	0	0	0	0	0	0	0	0	0	0	0	0	0	0	0	0	0	0	0	0	0	0	0	0	0	0	0	0	0	0	0	0	0	0	0	0	0	0	0	0	0	0	0	0	0	0	0	0	0	0	0	0	0	0	0	0	0	0	0	0	0	0	0	0	0	0	0	0	0	0	0	0	0	0	0	0	0	0	0	0	0	0	0	0	0	0	0	0	0	0	0	0	0	0	0	0	0	0	0	0	0	0	0	0	0	0	0	0	0	0	0	0	0	0	0	0	0	0	0	0	0	0	0	0	0	0	0	0	0	0	0	0	0	0	0	0	0	0	0	0	0	0	0	0	0	0	0	0	0	0	0	0	0	0	0	0	0	0	0	0	0	0	0	0	0	0	0	0	0	0	0	0	0	0	0	0	0	0	0	0	0	0	0	0	0	0	0	0	0	0	0	0	0	0	0	0	0	0	0	0	0	0	0	0	0	0	0	0	0	0	0	0	0	0	0	0	0	0	0	0	0	0	0	0	0	0	0	0	0	0	0	0	0	0	0	0	0	0	0	0	0	0	0	0	0	0	0	0	0	0	0	0	0	0	0	0	0	0	0	0	0	0	0	0	0	0	0	0	0	0	0	0	0	0	0	0	0	0	0	0	0	0	0	0	0	0	0	0	0	0	0	0	0	0	0	0	0	0	0	0	0	0	0	0	0	0	0	0	0	0	0	0	0	0	0	0	0	0	0	0	0	0	0	0	0	0	0	0	0	0	0	0	0	0	0	0	0	0	0	0	0	0	0	0	0	0	0	0	0	0	0	0	0	0	0	0	0	0	0	0	0	0	0	0	0	0	0	0	0	0	0	0	0	0	0	0	0	0	0	0	0	0	0	0	0	0	0	0	0	0	0	0	0	0	0	0	0	0	0	0	0	0	0	0	0	0	0	0	0	0	0	0	0	0	0	0	0	0	0	0	0	0	0	0	0	0	0	0	0	0	0	0	0	0	0	0	0	0	0	0	0	0	0	0	0	0	0	0	0	0	0	0	0	0	0	0	0	0	0	0	0	0	0	0	0	0	0	0	0	0	0	0	0	0	0	0	0	0	0	0	0	0	0	0	0	0	0	0	0	0	0	0	0	0	0	0	0	0	0	0	0	0	0	0	0	0	0	0	0	0	0	0	0	0	0	0	0	0	0	0	0	0	0	0	0	0	0	0	0	0	0	0	0	0	0	0	0	0	0	0	0	0	0	0	0	0	0	0	0	0	0	0	0	0	0	0	0	0	0	0	0	0	0	0	0	0	0	0	0	0	0	0	0	0	0	0	0	0	0	0	0	0	0	0	0	0	0	0	0	0	0	0	0	0	0	0	0	0	0	0	0	0	0	0	0	0	0	0	0	0	0	0	0	0	0	0	0	0	0	0	0	0	0	0	0	0	0	0	0	0	0	0	0	0	0	0	0	0	0	0	0	0	0	0	0	0	0	0	0	0	0	0	0	0	0	0	0	0	0	0	0	0	0	0	0	0	0	0	0	0	0	0	0	0	0	0	0	0	0	0	0	0	0	0	0	0	0	0	0	0	0	0	0	0	0	0	0	0	0	0	0	0	0	0	0	0	0	0	0	0	0	0	0	0	0	0	0	0	0	0	0	0	0	0	0	0	0	0	0	0	0	0	0	0	0	0	0	0	0	0	0	0	0	0	0	0	0	0	0	0	0	0	0	0	0	0	0	0	0	0	0	0	0	0	0	0	0	0	0	0	0	0	0	0	0	0	0	0	0	0	0	0	0	0	0	0	0	0	0	0	0	0	0	0	0	0	0	0	0	0	0	0	0	0	0	0	0	0	0	0	0	0	0	0	0	0	0	0	0	0	0	0	0	0	0	0	0	0	0	0	0	0	0	0	0	0	0	0	0	0	0	0	0	0	0	0	0	0	0	0	0	0	0	0	0	0	0	0	0	0	0	0	0	0	0	0	0	0	0	0	0	0	0	0	0	0	0	0	0	0	0	0	0	0	0	0	0	0	0	0	0	0	0	0	0	0	0	0	0	0	0	0	0	0	0	0	0	0	0	0	0	0	0	0	0	0	0	0	0	0	0	0	0	0	0	0	0	0	0	0	0	0	0	0	0	0	0	0	0	0	0	0	0	0	0	0	0	0	0	0	0	0	0	0	0	0	0	0	0	0	0	0	0	0	0	0	0	0	0	0	0	0	0	0	0	0	0	0	0	0	0	0	0	0	0	0	0	0	0	0	0	0	0	0	0	0	0	0	0	0	0	0	0	0	0	0	0	0	0	0	0	0	0	0	0	0	0	0	0	0	0	0	0	0	0	0	0	0	0	0	0	0	0	0	0	0	0	0	0	0	0	0	0	0	0	0	0	0	0	0	0	0	0	0	0	0	0	0	0	0	0	0	0	0	0	0	0	0	0	0	0	0	0	0	0	0	0	0	0	0	0	0	0	0	0	0	0	0	0	0	0	0	0	0	0	0	0	0	0	0	0	0	0	0	0	0	0	0	0	0	0	0	0	0	0	0	0	0	0	0	0	0	0	0	0	0	0	0	0	0	0	0	0	0	0	0	0	0	0	0	0	0	0	0	0	0	0	0	0	0	0	0	0	0	0	0	0	0	0	0	0	0	0	0	0	0	0	0	0	0	0	0	0	0	0	0	0	0	0	0	0	0	0	0	0	0	0	0	0	0	0	0	0	0	0	0	0	0	0	0	0	0	0	0	0	0	0	0	0	0	0	0	0	0	0	0	0	0	0	0	0	0	0	0	0	0	0	0	0	0	0	0	0	0	0	0	0	0	0	0	0	0	0	0	0	0	0	0	0	0	0	0	0	0	0	0	0	0	0	0	0	0	0	0	0	0	0	0	0	0	0	0	0	0	0	0	0	0	0	0	0	0	0	0	0	0	0	0	0	0	0	0	0	0	0	0	0	0	0	0	0	0	0	0	0	0	0	0	0	0	0	0	0	0	0	0	0	0	0	0	0	0	0	0	0	0	0	0	0	0	0	0	0	0	0	0	0	0	0	0	0	0	0	0	0	0	0	0	0	0	0	0	0	0	0	0	0	0	0	0	0	0	0	0	0	0	0	0	0	0	0	0	0	0	0	0	0	0	0	0	0	0	0	0	0	0	0	0	0	0	0	0	0	0	0	0	0	0	0	0	0	0	0	0	0	0	0	0	0	0	0	0	0	0	0	0	0	0	0	0	0	0	0	0	0	0	0	0	0	0	0	0	0	0	0	0	0	0	0	0	0	0	0	0	0	0	0	0	0	0	0	0	0	0	0	0	0	0	0	0	0	0	0	0	0	0	0	0	0	0	0	0	0	0	0	0	0	0	0	0	0	0	0	0	0	0	0	0	0	0	0	0	0	0	0	0	0	0	0	0	0	0	0	0	0	0	0	0	0	0	0	0	0	0	0	0	0	0	0	0	0	0	0	0	0	0	0	0	0	0	0	0	0	0	0	0	0	0	0	0	0	0	0	0	0	0	0	0	0	0	0	0	0	0	0	0	0	0	0	0	0	0	0	0	0	0	0	0	0	0	0	0	0	0	0	0	0	0	0	0	0	0	0	0	0	0	0	0	0	0	0	0	0	0	0	0	0	0	0	0	0	0	0	0	0	0	0	0	0	0	0	0	0	0	0	0	0	0	0	0	0	0	0	0	0	0	0	0	0	0	0	0	0	0	0	0	0	0	0	0	0	0	0	0	0	0	0	0	0	0	0	0	0	0	0	0	0	0	0	0	0	0	0	0	0	0	0	0	0	0	0	0	0	0	0	0	0	0	0	0	0	0	0	0	0	0	0	0	0	0	0	0	0	0	0	0	0	0	0	0	0	0	0	0	0	0	0	0	0	0	0	0	0	0	0	0	0	0	0	0	0	0	0	0	0	0	0	0	0	0	0	0	0	0	0	0	0	0	0	0	0	0	0	0	0	0	0	0	0	0	0	0	0	0	0	0	0	0	0	0	0	0	0	0	0	0	0	0	0	0	0	0	0	0	0	0	0	0	0	0	0	0	0	0	0	0	0	0	0	0	0	0	0	0	0	0	0	0	0	0	0	0	0	0	0	0	0	0	0	0	0	0	0	0	0	0	0	0	0	0	0	0	0	0	0	0	0	0	0	0	0	0	0
AAC74108_1	1.2815	0.56743	1.54474	0.724122	0.884348	2.11785	2.91409	2.94198	0.416438	2.60121	0.542325	1.81545	0.497475	0.327648	35.0971	0.116714	0.723929	4.06419	1.50568	2.21257	5.08889	0.520694	1.45528	0.300872	3.44829	0.366062	1.44134	1.86056	65.7603	0.205938	1.02897	2.05118	51.2642	1.17865	1.04107	0.33144	1.37501	2.38518	1.97529	1.33805	2.96896	1.35813	57.7383	2.04417	0.578324	1.34956	0.156223	1.34582	1.83002	3.36186	1.50513	0.828886	56.2823	1.19774	0.646831	1.47232	0.191801	0	0.505761	4.91099	0.676027	0.692426	0.490143	1.00528	0.29223	5.85691	0.272869	1.11423	0.336424	0.705637	0.742116	1.05792	1.47773	0.0137508	2.08769	0.224462	4.04435	2.07252	1.07918	0.863453	2.81191	0.0119249	0.71154	0.220847	1.92604	7.89387	1.82844	0.517087	0.34406	0.466661	0.309735	0.288749	0.271191	0.60743	0.0959604	2.07672	1.30836	0.0106483	0.303359	1.37886	1.79842	1.04215	1.52072	1.05131	32.492	2.27948	15.5281	5.12661	2.08264	12.2814	0.773978	0.841219	0.175798	0.0862631	4.22105	1.84687	1.68678	2.16773	2.24595	0.0130597	0.101851	50.4219	6.88846	0.172473	1.6133	1.67555	0.554813	0.462154	12.2187	15.8252	0.0138472	0.639007	0.822141	3.21102	0	0	0.597198	0	2.04253	1.14642	0.732504	1.96213	0.113557	17.9775	0.802882	0.52349	0	25.2715	0.20438	74.3005	1.1821	0.249726	0.440877	2.47703	14.259	3.7663	0.494826	1.60527	3.35166	2.24807	19.0609	0.136334	1.19568	2.11329	0.479587	1.1915	1.35385	0.624258	0.759808	0.41037	0.0332082	0.165128	3.5136	0	4.76013	1.89517	0.715909	1.3492	0.704975	1.51117	2.48269	3.20419	2.56191	0.823489	0.750236	1.29125	1.06665	3.71606	0.303368	0.408672	1.87678	3.35935	56.5686	1.15766	0.691562	0.164945	0	0	0	0	0	0	0	0	0	0	0	0	0	0	0	0	0	0	0	0	0	0	0	0	0	0	0	0	0	0	0	0	0	0	0	0	0	0	0	0	0	0	0	0	0	0	0	0	0	0	0	0	0	0	0	0	0	0	0	0	0	0	0	0	0	0	0	0	0	0	0	0	0	0	0	0	0	0	0	0	0	0	0	0	0	0	0	0	0	0	0	0	0	0	0	0	0	0	0	0	0	0	0	0	0	0	0	0	0	0	0	0	0	0	0	0	0	0	0	0	0	0	0	0	0	0	0	0	0	0	0	0	0	0	0	0	0	0	0	0	0	0	0	0	0	0	0	0	0	0	0	0	0	0	0	0	0	0	0	0	0	0	0	0	0	0	0	0	0	0	0	0	0	0	0	0	0	0	0	0	0	0	0	0	0	0	0	0	0	0	0	0	0	0	0	0	0	0	0	0	0	0	0	0	0	0	0	0	0	0	0	0	0	0	0	0	0	0	0	0	0	0	0	0	0	0	0	0	0	0	0	0	0	0	0	0	0	0	0	0	0	0	0	0	0	0	0	0	0	0	0	0	0	0	0	0	0	0	0	0	0	0	0	0	0	0	0	0	0	0	0	0	0	0	0	0	0	0	0	0	0	0	0	0	0	0	0	0	0	0	0	0	0	0	0	0	0	0	0	0	0	0	0	0	0	0	0	0	0	0	0	0	0	0	0	0	0	0	0	0	0	0	0	0	0	0	0	0	0	0	0	0	0	0	0	0	0	0	0	0	0	0	0	0	0	0	0	0	0	0	0	0	0	0	0	0	0	0	0	0	0	0	0	0	0	0	0	0	0	0	0	0	0	0	0	0	0	0	0	0	0	0	0	0	0	0	0	0	0	0	0	0	0	0	0	0	0	0	0	0	0	0	0	0	0	0	0	0	0	0	0	0	0	0	0	0	0	0	0	0	0	0	0	0	0	0	0	0	0	0	0	0	0	0	0	0	0	0	0	0	0	0	0	0	0	0	0	0	0	0	0	0	0	0	0	0	0	0	0	0	0	0	0	0	0	0	0	0	0	0	0	0	0	0	0	0	0	0	0	0	0	0	0	0	0	0	0	0	0	0	0	0	0	0	0	0	0	0	0	0	0	0	0	0	0	0	0	0	0	0	0	0	0	0	0	0	0	0	0	0	0	0	0	0	0	0	0	0	0	0	0	0	0	0	0	0	0	0	0	0	0	0	0	0	0	0	0	0	0	0	0	0	0	0	0	0	0	0	0	0	0	0	0	0	0	0	0	0	0	0	0	0	0	0	0	0	0	0	0	0	0	0	0	0	0	0	0	0	0	0	0	0	0	0	0	0	0	0	0	0	0	0	0	0	0	0	0	0	0	0	0	0	0	0	0	0	0	0	0	0	0	0	0	0	0	0	0	0	0	0	0	0	0	0	0	0	0	0	0	0	0	0	0	0	0	0	0	0	0	0	0	0	0	0	0	0	0	0	0	0	0	0	0	0	0	0	0	0	0	0	0	0	0	0	0	0	0	0	0	0	0	0	0	0	0	0	0	0	0	0	0	0	0	0	0	0	0	0	0	0	0	0	0	0	0	0	0	0	0	0	0	0	0	0	0	0	0	0	0	0	0	0	0	0	0	0	0	0	0	0	0	0	0	0	0	0	0	0	0	0	0	0	0	0	0	0	0	0	0	0	0	0	0	0	0	0	0	0	0	0	0	0	0	0	0	0	0	0	0	0	0	0	0	0	0	0	0	0	0	0	0	0	0	0	0	0	0	0	0	0	0	0	0	0	0	0	0	0	0	0	0	0	0	0	0	0	0	0	0	0	0	0	0	0	0	0	0	0	0	0	0	0	0	0	0	0	0	0	0	0	0	0	0	0	0	0	0	0	0	0	0	0	0	0	0	0	0	0	0	0	0	0	0	0	0	0	0	0	0	0	0	0	0	0	0	0	0	0	0	0	0	0	0	0	0	0	0	0	0	0	0	0	0	0	0	0	0	0	0	0	0	0	0	0	0	0	0	0	0	0	0	0	0	0	0	0	0	0	0	0	0	0	0	0	0	0	0	0	0	0	0	0	0	0	0	0	0	0	0	0	0	0	0	0	0	0	0	0	0	0	0	0	0	0	0	0	0	0	0	0	0	0	0	0	0	0	0	0	0	0	0	0	0	0	0	0	0	0	0	0	0	0	0	0	0	0	0	0	0	0	0	0	0	0	0	0	0	0	0	0	0	0	0	0	0	0	0	0	0	0	0	0	0	0	0	0	0	0	0	0	0	0	0	0	0	0	0	0	0	0	0	0	0	0	0	0	0	0	0	0	0	0	0	0	0	0	0	0	0	0	0	0	0	0	0	0	0	0	0	0	0	0	0	0	0	0	0	0	0	0	0	0	0	0	0	0	0	0	0	0	0	0	0	0	0	0	0	0	0	0	0	0	0	0	0	0	0	0	0	0	0	0	0	0	0	0	0	0	0	0	0	0	0	0	0	0	0	0	0	0	0	0	0	0	0	0	0	0	0	0	0	0	0	0	0	0	0	0	0	0	0	0	0	0	0	0	0	0	0	0	0	0	0	0	0	0	0	0	0	0	0	0	0	0	0	0	0	0	0	0	0	0	0	0	0	0	0	0	0	0	0	0	0	0	0	0	0	0	0	0	0	0	0	0	0	0	0	0	0	0	0	0	0	0	0	0	0	0	0	0	0	0	0	0	0	0	0	0	0	0	0	0	0	0	0	0	0	0	0	0	0	0	0	0	0	0	0	0	0	0	0	0	0	0	0	0	0	0	0	0	0	0	0	0	0	0	0	0	0	0	0	0	0	0	0	0	0	0	0	0	0	0	0	0	0	0	0	0	0	0	0	0	0	0	0	0	0	0	0	0	0	0	0	0	0	0	0	0	0	0	0	0	0	0	0	0	0	0	0	0	0	0	0	0	0	0	0	0	0	0	0	0	0	0	0	0	0	0	0	0	0	0	0	0	0	0	0	0	0	0	0	0	0	0	0	0	0	0	0	0	0	0	0	0	0	0	0	0	0	0	0	0	0	0	0	0	0	0	0	0	0	0	0	0	0	0	0	0	0	0	0	0	0	0	0	0	0	0	0	0	0	0	0	0	0	0	0	0	0	0	0	0	0	0	0	0	0	0	0	0	0	0	0	0	0	0	0	0	0	0	0	0	0	0	0	0	0	0	0	0	0	0	0	0	0	0	0	0	0	0	0	0	0	0	0	0	0	0	0	0	0	0	0	0	0	0	0	0	0	0	0	0	0	0	0	0	0	0	0	0	0	0	0	0	0	0	0	0	0	0	0	0	0	0	0	0	0	0	0	0	0	0	0	0	0	0	0	0	0	0	0	0	0	0	0	0	0	0	0	0	0	0	0	0	0	0	0	0	0	0	0	0	0	0	0	0	0	0	0	0	0	0	0	0	0	0	0	0	0	0	0	0	0	0	0	0	0	0	0	0	0	0	0	0	0	0	0	0	0	0	0	0	0	0	0	0	0	0	0	0	0	0	0	0	0	0	0	0	0	0	0	0	0	0	0	0	0	0	0	0	0	0	0	0	0	0	0	0	0	0	0	0	0	0	0	0	0	0	0	0	0	0	0	0	0	0	0	0	0	0	0	0	0	0	0	0	0	0	0	0	0	0	0	0	0	0	0	0	0	0	0	0	0	0	0	0	0	0	0	0	0	0	0	0	0	0	0	0	0	0	0	0	0	0	0	0	0	0	0	0	0	0	0	0	0	0	0	0	0	0	0	0	0	0	0	0	0	0	0	0	0	0	0	0	0	0	0	0	0	0	0	0	0	0	0	0	0	0	0	0	0	0	0	0	0	0	0	0	0	0	0	0	0	0	0	0	0	0	0	0	0	0	0	0	0	0	0	0	0	0	0	0	0	0	0	0	0	0	0	0	0	0	0	0	0	0	0	0	0	0	0	0	0	0	0	0	0	0	0	0	0	0	0	0	0	0	0	0	0	0	0	0	0	0	0	0	0	0	0	0	0	0	0	0	0	0	0	0	0	0	0	0	0	0	0	0	0	0	0	0	0	0	0	0	0	0	0	0	0	0	0	0	0	0	0	0	0	0	0	0	0	0	0	0	0	0	0	0	0	0	0	0	0	0	0	0	0	0	0	0	0	0	0	0	0	0	0	0	0	0	0	0	0	0	0	0	0	0	0	0	0	0	0	0	0	0	0	0	0	0	0	0	0	0	0	0	0	0	0	0	0	0	0	0	0	0	0	0	0	0	0	0	0	0	0	0	0	0	0	0	0	0	0	0	0	0	0	0	0	0	0	0	0	0	0	0	0	0	0	0	0	0	0	0	0	0	0	0	0	0	0	0	0	0	0	0	0	0	0	0	0	0	0	0	0	0	0	0	0	0	0	0	0	0	0	0	0	0	0	0	0	0	0	0	0	0	0	0	0	0	0	0	0	0	0	0	0	0	0	0	0	0	0	0	0	0	0	0	0	0	0	0	0	0	0	0	0	0	0	0	0	0	0	0	0	0	0	0	0	0	0	0	0	0	0	0	0	0	0	0	0	0	0	0	0	0	0	0	0	0	0	0	0	0	0	0	0	0	0	0	0	0	0	0	0	0	0	0	0	0	0	0	0	0	0	0	0	0	0	0	0	0	0	0	0	0	0	0	0	0	0	0	0	0	0	0	0	0	0	0	0	0	0	0	0	0	0	0	0	0	0	0	0	0	0	0	0	0	0	0	0	0	0	0	0	0	0	0	0	0	0	0	0	0	0	0	0	0	0	0	0	0	0	0	0	0	0	0	0	0	0	0	0	0	0	0	0	0	0	0	0	0	0	0	0	0	0	0	0	0	0	0	0	0	0	0	0	0	0	0	0	0	0	0	0	0	0	0	0	0	0	0	0	0	0	0	0	0	0	0	0	0	0	0	0	0	0	0	0	0	0	0	0	0	0	0	0	0	0	0	0	0	0	0	0	0	0	0	0	0	0	0	0	0	0	0	0	0	0	0	0	0	0	0	0	0	0	0	0	0	0	0	0	0	0	0	0	0	0	0	0	0	0	0	0	0	0	0	0	0	0	0	0	0	0	0	0	0	0	0	0	0	0	0	0	0	0	0	0	0	0	0	0	0	0	0	0	0	0	0	0	0	0	0	0	0	0	0	0	0	0	0	0	0	0	0	0	0
AAC74109_1	9.64902	0.897347	1.16879	0.888473	1.84586	1.52855	3.42818	7.58626	0.953783	31.5224	1.27034	2.91232	0.476398	0.647688	68.1379	0.210033	1.36196	5.10734	3.09769	3.9213	5.92544	0.513284	2.68342	0.430687	4.19134	2.92777	1.2499	2.49357	69.6536	0.336905	1.4538	14.14	43.332	2.40665	2.69098	1.49111	3.6891	12.4552	4.94912	4.2574	6.26721	3.23474	120.902	4.01944	0.453748	1.54744	0.440155	2.25137	2.57117	7.86415	2.82711	2.95419	114.787	2.71901	1.23455	2.23661	1.0534	0	1.52983	5.41732	1.05328	1.53734	1.39145	1.22796	0.88975	32.675	0.24552	1.93476	0.758168	2.29768	0.650394	1.84358	1.72395	0	3.39445	0.603274	7.09756	4.07372	3.10432	2.6265	5.54378	0.00975429	1.84752	0.541944	4.16734	7.89914	4.38489	0.447846	1.26645	0.545312	0.544247	0.47238	0.431333	5.68634	0.274727	6.46816	4.57032	0.00871005	1.04219	7.14323	3.75295	1.94908	1.5872	4.13505	70.3628	6.51092	9.75631	8.0435	18.8832	12.4506	1.09353	1.88253	0.296585	0.0940817	34.9792	5.86506	3.79836	5.78202	16.8981	0.0106826	3.12421	49.8684	7.46381	0.296266	2.59298	4.74171	1.96657	0.756063	9.75732	24.699	0.0453067	1.31762	1.19626	4.15122	0	0	2.14938	0	3.98408	2.40297	1.00402	3.13616	0.206415	26.5361	0.581921	0.670231	0	54.9339	0.23405	71.4237	2.81745	0.680902	2.62743	2.54525	13.4011	6.13224	1.13094	3.1706	7.5453	4.58133	27.6961	0.233175	0.509919	2.04513	1.11149	2.63148	5.86934	0.851048	0.908354	0.391619	0.244472	0.391705	3.6621	0	3.37655	3.58922	1.61338	1.77911	0.598011	2.69696	3.00786	7.29309	5.29134	1.28147	1.75734	2.92012	1.99327	4.21762	0.66173	1.41142	2.33555	4.20593	49.5174	2.18135	1.93275	0.539687	0	0	0	0	0	0	0	0	0	0	0	0	0	0	0	0	0	0	0	0	0	0	0	0	0	0	0	0	0	0	0	0	0	0	0	0	0	0	0	0	0	0	0	0	0	0	0	0	0	0	0	0	0	0	0	0	0	0	0	0	0	0	0	0	0	0	0	0	0	0	0	0	0	0	0	0	0	0	0	0	0	0	0	0	0	0	0	0	0	0	0	0	0	0	0	0	0	0	0	0	0	0	0	0	0	0	0	0	0	0	0	0	0	0	0	0	0	0	0	0	0	0	0	0	0	0	0	0	0	0	0	0	0	0	0	0	0	0	0	0	0	0	0	0	0	0	0	0	0	0	0	0	0	0	0	0	0	0	0	0	0	0	0	0	0	0	0	0	0	0	0	0	0	0	0	0	0	0	0	0	0	0	0	0	0	0	0	0	0	0	0	0	0	0	0	0	0	0	0	0	0	0	0	0	0	0	0	0	0	0	0	0	0	0	0	0	0	0	0	0	0	0	0	0	0	0	0	0	0	0	0	0	0	0	0	0	0	0	0	0	0	0	0	0	0	0	0	0	0	0	0	0	0	0	0	0	0	0	0	0	0	0	0	0	0	0	0	0	0	0	0	0	0	0	0	0	0	0	0	0	0	0	0	0	0	0	0	0	0	0	0	0	0	0	0	0	0	0	0	0	0	0	0	0	0	0	0	0	0	0	0	0	0	0	0	0	0	0	0	0	0	0	0	0	0	0	0	0	0	0	0	0	0	0	0	0	0	0	0	0	0	0	0	0	0	0	0	0	0	0	0	0	0	0	0	0	0	0	0	0	0	0	0	0	0	0	0	0	0	0	0	0	0	0	0	0	0	0	0	0	0	0	0	0	0	0	0	0	0	0	0	0	0	0	0	0	0	0	0	0	0	0	0	0	0	0	0	0	0	0	0	0	0	0	0	0	0	0	0	0	0	0	0	0	0	0	0	0	0	0	0	0	0	0	0	0	0	0	0	0	0	0	0	0	0	0	0	0	0	0	0	0	0	0	0	0	0	0	0	0	0	0	0	0	0	0	0	0	0	0	0	0	0	0	0	0	0	0	0	0	0	0	0	0	0	0	0	0	0	0	0	0	0	0	0	0	0	0	0	0	0	0	0	0	0	0	0	0	0	0	0	0	0	0	0	0	0	0	0	0	0	0	0	0	0	0	0	0	0	0	0	0	0	0	0	0	0	0	0	0	0	0	0	0	0	0	0	0	0	0	0	0	0	0	0	0	0	0	0	0	0	0	0	0	0	0	0	0	0	0	0	0	0	0	0	0	0	0	0	0	0	0	0	0	0	0	0	0	0	0	0	0	0	0	0	0	0	0	0	0	0	0	0	0	0	0	0	0	0	0	0	0	0	0	0	0	0	0	0	0	0	0	0	0	0	0	0	0	0	0	0	0	0	0	0	0	0	0	0	0	0	0	0	0	0	0	0	0	0	0	0	0	0	0	0	0	0	0	0	0	0	0	0	0	0	0	0	0	0	0	0	0	0	0	0	0	0	0	0	0	0	0	0	0	0	0	0	0	0	0	0	0	0	0	0	0	0	0	0	0	0	0	0	0	0	0	0	0	0	0	0	0	0	0	0	0	0	0	0	0	0	0	0	0	0	0	0	0	0	0	0	0	0	0	0	0	0	0	0	0	0	0	0	0	0	0	0	0	0	0	0	0	0	0	0	0	0	0	0	0	0	0	0	0	0	0	0	0	0	0	0	0	0	0	0	0	0	0	0	0	0	0	0	0	0	0	0	0	0	0	0	0	0	0	0	0	0	0	0	0	0	0	0	0	0	0	0	0	0	0	0	0	0	0	0	0	0	0	0	0	0	0	0	0	0	0	0	0	0	0	0	0	0	0	0	0	0	0	0	0	0	0	0	0	0	0	0	0	0	0	0	0	0	0	0	0	0	0	0	0	0	0	0	0	0	0	0	0	0	0	0	0	0	0	0	0	0	0	0	0	0	0	0	0	0	0	0	0	0	0	0	0	0	0	0	0	0	0	0	0	0	0	0	0	0	0	0	0	0	0	0	0	0	0	0	0	0	0	0	0	0	0	0	0	0	0	0	0	0	0	0	0	0	0	0	0	0	0	0	0	0	0	0	0	0	0	0	0	0	0	0	0	0	0	0	0	0	0	0	0	0	0	0	0	0	0	0	0	0	0	0	0	0	0	0	0	0	0	0	0	0	0	0	0	0	0	0	0	0	0	0	0	0	0	0	0	0	0	0	0	0	0	0	0	0	0	0	0	0	0	0	0	0	0	0	0	0	0	0	0	0	0	0	0	0	0	0	0	0	0	0	0	0	0	0	0	0	0	0	0	0	0	0	0	0	0	0	0	0	0	0	0	0	0	0	0	0	0	0	0	0	0	0	0	0	0	0	0	0	0	0	0	0	0	0	0	0	0	0	0	0	0	0	0	0	0	0	0	0	0	0	0	0	0	0	0	0	0	0	0	0	0	0	0	0	0	0	0	0	0	0	0	0	0	0	0	0	0	0	0	0	0	0	0	0	0	0	0	0	0	0	0	0	0	0	0	0	0	0	0	0	0	0	0	0	0	0	0	0	0	0	0	0	0	0	0	0	0	0	0	0	0	0	0	0	0	0	0	0	0	0	0	0	0	0	0	0	0	0	0	0	0	0	0	0	0	0	0	0	0	0	0	0	0	0	0	0	0	0	0	0	0	0	0	0	0	0	0	0	0	0	0	0	0	0	0	0	0	0	0	0	0	0	0	0	0	0	0	0	0	0	0	0	0	0	0	0	0	0	0	0	0	0	0	0	0	0	0	0	0	0	0	0	0	0	0	0	0	0	0	0	0	0	0	0	0	0	0	0	0	0	0	0	0	0	0	0	0	0	0	0	0	0	0	0	0	0	0	0	0	0	0	0	0	0	0	0	0	0	0	0	0	0	0	0	0	0	0	0	0	0	0	0	0	0	0	0	0	0	0	0	0	0	0	0	0	0	0	0	0	0	0	0	0	0	0	0	0	0	0	0	0	0	0	0	0	0	0	0	0	0	0	0	0	0	0	0	0	0	0	0	0	0	0	0	0	0	0	0	0	0	0	0	0	0	0	0	0	0	0	0	0	0	0	0	0	0	0	0	0	0	0	0	0	0	0	0	0	0	0	0	0	0	0	0	0	0	0	0	0	0	0	0	0	0	0	0	0	0	0	0	0	0	0	0	0	0	0	0	0	0	0	0	0	0	0	0	0	0	0	0	0	0	0	0	0	0	0	0	0	0	0	0	0	0	0	0	0	0	0	0	0	0	0	0	0	0	0	0	0	0	0	0	0	0	0	0	0	0	0	0	0	0	0	0	0	0	0	0	0	0	0	0	0	0	0	0	0	0	0	0	0	0	0	0	0	0	0	0	0	0	0	0	0	0	0	0	0	0	0	0	0	0	0	0	0	0	0	0	0	0	0	0	0	0	0	0	0	0	0	0	0	0	0	0	0	0	0	0	0	0	0	0	0	0	0	0	0	0	0	0	0	0	0	0	0	0	0	0	0	0	0	0	0	0	0	0	0	0	0	0	0	0	0	0	0	0	0	0	0	0	0	0	0	0	0	0	0	0	0	0	0	0	0	0	0	0	0	0	0	0	0	0	0	0	0	0	0	0	0	0	0	0	0	0	0	0	0	0	0	0	0	0	0	0	0	0	0	0	0	0	0	0	0	0	0	0	0	0	0	0	0	0	0	0	0	0	0	0	0	0	0	0	0	0	0	0	0	0	0	0	0	0	0	0	0	0	0	0	0	0	0	0	0	0	0	0	0	0	0	0	0	0	0	0	0	0	0	0	0	0	0	0	0	0	0	0	0	0	0	0	0	0	0	0	0	0	0	0	0	0	0	0	0	0	0	0	0	0	0	0	0	0	0	0	0	0	0	0	0	0	0	0	0	0	0	0	0	0	0	0	0	0	0	0	0	0	0	0	0	0	0	0	0	0	0	0	0	0	0	0	0	0	0	0	0	0	0	0	0	0	0	0	0	0	0	0	0	0	0	0	0	0	0	0	0	0	0	0	0	0	0	0	0	0	0	0	0	0	0	0	0	0	0	0	0	0	0	0	0	0	0	0	0	0	0	0	0	0	0	0	0	0	0	0	0	0	0	0	0	0	0	0	0	0	0	0	0	0	0	0	0	0	0	0	0	0	0	0	0	0	0	0	0	0	0	0	0	0	0	0	0	0	0	0	0	0	0	0	0	0	0	0	0	0	0	0	0	0	0	0	0	0	0	0	0	0	0	0	0	0	0	0	0	0	0	0	0	0	0	0	0	0	0	0	0	0	0	0	0	0	0	0	0	0	0	0	0	0	0	0	0	0	0	0	0	0	0	0	0	0	0	0	0	0	0	0	0	0	0	0	0	0	0	0	0	0	0	0	0	0	0	0	0	0	0	0	0	0	0	0	0	0	0	0	0	0	0	0	0	0	0	0	0	0	0	0	0	0	0	0	0	0	0	0	0	0	0	0	0	0	0	0	0	0	0	0	0	0	0	0	0	0	0	0	0	0	0	0	0	0	0	0	0	0	0	0	0	0	0	0	0	0	0	0	0	0	0	0	0	0	0	0	0	0	0	0	0	0	0	0	0	0	0	0	0	0	0	0	0	0	0	0	0	0	0	0	0	0	0	0	0	0	0	0	0	0	0	0	0	0	0	0	0	0	0	0	0	0	0	0	0	0	0	0	0	0	0	0	0	0	0	0	0	0	0	0	0	0	0	0	0	0	0	0	0	0	0	0	0	0	0	0	0	0	0	0	0	0	0	0	0	0	0	0	0	0	0	0	0	0	0	0	0	0	0	0	0	0	0	0	0	0	0	0	0	0	0	0	0	0	0	0	0	0	0	0	0	0	0	0	0	0	0	0	0	0	0	0	0	0	0	0	0	0	0	0	0	0	0	0	0	0	0	0	0	0	0	0	0	0	0	0	0	0	0	0	0	0	0	0	0	0	0	0	0	0	0	0	0	0	0	0	0	0	0	0	0	0	0	0	0	0	0	0	0	0	0	0	0	0	0	0	0	0	0	0	0	0	0	0	0	0	0	0	0	0	0	0	0	0	0	0	0	0	0	0	0	0	0	0	0	0	0	0	0	0	0	0	0	0	0	0	0	0	0	0	0	0	0	0	0	0	0	0	0	0	0
AAC74110_1	4.83556	1.54315	8.14948	0.378707	1.53105	2.71473	29.282	7.74002	1.0454	9.22401	0.947581	1.88048	0.533038	1.19949	16.9434	0.585986	1.81731	17.4554	4.22361	2.89287	11.1038	1.04737	6.11457	0.590073	8.33155	0.398847	3.65566	7.43263	24.9871	1.83095	2.64178	8.8713	78.3731	4.01833	2.09076	1.8437	3.5668	2.50598	8.5157	6.67167	2.13376	3.57233	66.8438	8.55264	0.90737	2.24975	0.0272343	2.79423	5.57357	4.31672	4.81045	3.7157	61.2879	7.81247	2.368	1.32001	1.63362	0	4.60408	20.0775	1.16168	4.84221	1.4928	7.42356	1.17172	12.0239	0.813431	5.1219	4.27656	2.81038	0.815048	5.52076	7.8867	0.0215746	3.28888	3.25341	7.84527	18.1999	3.38639	4.36053	8.25797	0	1.33146	0.375377	3.65551	11.4037	4.46613	0.3102	1.52306	1.35975	0.719946	1.2232	1.30011	1.69429	1.35503	4.88745	6.46119	0.0167068	2.66538	1.68263	10.509	4.61771	3.49045	4.52725	19.0742	7.70084	4.51951	15.7323	7.75444	16.1222	2.2079	2.44047	0.0689552	0.135344	34.1096	2.92608	2.1172	0.665431	11.2694	0.0204903	5.51315	43.0496	7.67508	0.297665	2.93087	6.5722	0.435241	0.0557772	25.8477	46.3763	0	6.17213	4.11779	3.44057	0	0	2.43616	0	3.30326	2.69804	0.714413	2.33542	0.692869	10.2389	1.98521	0.357103	0	17.6935	0.0641331	74.9973	2.07852	1.04483	5.43494	10.6955	36.9363	4.00179	0.890536	11.2416	3.74963	2.88861	50.6003	1.10841	0.801703	6.53795	5.3926	7.90501	1.27449	3.29744	2.62876	0.10731	0	1.35585	3.24539	0	2.39225	1.87516	2.93417	3.83223	2.66279	7.79549	2.3151	1.96719	3.11514	4.53785	12.0563	5.33892	1.19733	8.50064	1.58658	1.56736	5.33551	13.0333	152.943	5.41656	1.97115	0.258794	0	0	0	0	0	0	0	0	0	0	0	0	0	0	0	0	0	0	0	0	0	0	0	0	0	0	0	0	0	0	0	0	0	0	0	0	0	0	0	0	0	0	0	0	0	0	0	0	0	0	0	0	0	0	0	0	0	0	0	0	0	0	0	0	0	0	0	0	0	0	0	0	0	0	0	0	0	0	0	0	0	0	0	0	0	0	0	0	0	0	0	0	0	0	0	0	0	0	0	0	0	0	0	0	0	0	0	0	0	0	0	0	0	0	0	0	0	0	0	0	0	0	0	0	0	0	0	0	0	0	0	0	0	0	0	0	0	0	0	0	0	0	0	0	0	0	0	0	0	0	0	0	0	0	0	0	0	0	0	0	0	0	0	0	0	0	0	0	0	0	0	0	0	0	0	0	0	0	0	0	0	0	0	0	0	0	0	0	0	0	0	0	0	0	0	0	0	0	0	0	0	0	0	0	0	0	0	0	0	0	0	0	0	0	0	0	0	0	0	0	0	0	0	0	0	0	0	0	0	0	0	0	0	0	0	0	0	0	0	0	0	0	0	0	0	0	0	0	0	0	0	0	0	0	0	0	0	0	0	0	0	0	0	0	0	0	0	0	0	0	0	0	0	0	0	0	0	0	0	0	0	0	0	0	0	0	0	0	0	0	0	0	0	0	0	0	0	0	0	0	0	0	0	0	0	0	0	0	0	0	0	0	0	0	0	0	0	0	0	0	0	0	0	0	0	0	0	0	0	0	0	0	0	0	0	0	0	0	0	0	0	0	0	0	0	0	0	0	0	0	0	0	0	0	0	0	0	0	0	0	0	0	0	0	0	0	0	0	0	0	0	0	0	0	0	0	0	0	0	0	0	0	0	0	0	0	0	0	0	0	0	0	0	0	0	0	0	0	0	0	0	0	0	0	0	0	0	0	0	0	0	0	0	0	0	0	0	0	0	0	0	0	0	0	0	0	0	0	0	0	0	0	0	0	0	0	0	0	0	0	0	0	0	0	0	0	0	0	0	0	0	0	0	0	0	0	0	0	0	0	0	0	0	0	0	0	0	0	0	0	0	0	0	0	0	0	0	0	0	0	0	0	0	0	0	0	0	0	0	0	0	0	0	0	0	0	0	0	0	0	0	0	0	0	0	0	0	0	0	0	0	0	0	0	0	0	0	0	0	0	0	0	0	0	0	0	0	0	0	0	0	0	0	0	0	0	0	0	0	0	0	0	0	0	0	0	0	0	0	0	0	0	0	0	0	0	0	0	0	0	0	0	0	0	0	0	0	0	0	0	0	0	0	0	0	0	0	0	0	0	0	0	0	0	0	0	0	0	0	0	0	0	0	0	0	0	0	0	0	0	0	0	0	0	0	0	0	0	0	0	0	0	0	0	0	0	0	0	0	0	0	0	0	0	0	0	0	0	0	0	0	0	0	0	0	0	0	0	0	0	0	0	0	0	0	0	0	0	0	0	0	0	0	0	0	0	0	0	0	0	0	0	0	0	0	0	0	0	0	0	0	0	0	0	0	0	0	0	0	0	0	0	0	0	0	0	0	0	0	0	0	0	0	0	0	0	0	0	0	0	0	0	0	0	0	0	0	0	0	0	0	0	0	0	0	0	0	0	0	0	0	0	0	0	0	0	0	0	0	0	0	0	0	0	0	0	0	0	0	0	0	0	0	0	0	0	0	0	0	0	0	0	0	0	0	0	0	0	0	0	0	0	0	0	0	0	0	0	0	0	0	0	0	0	0	0	0	0	0	0	0	0	0	0	0	0	0	0	0	0	0	0	0	0	0	0	0	0	0	0	0	0	0	0	0	0	0	0	0	0	0	0	0	0	0	0	0	0	0	0	0	0	0	0	0	0	0	0	0	0	0	0	0	0	0	0	0	0	0	0	0	0	0	0	0	0	0	0	0	0	0	0	0	0	0	0	0	0	0	0	0	0	0	0	0	0	0	0	0	0	0	0	0	0	0	0	0	0	0	0	0	0	0	0	0	0	0	0	0	0	0	0	0	0	0	0	0	0	0	0	0	0	0	0	0	0	0	0	0	0	0	0	0	0	0	0	0	0	0	0	0	0	0	0	0	0	0	0	0	0	0	0	0	0	0	0	0	0	0	0	0	0	0	0	0	0	0	0	0	0	0	0	0	0	0	0	0	0	0	0	0	0	0	0	0	0	0	0	0	0	0	0	0	0	0	0	0	0	0	0	0	0	0	0	0	0	0	0	0	0	0	0	0	0	0	0	0	0	0	0	0	0	0	0	0	0	0	0	0	0	0	0	0	0	0	0	0	0	0	0	0	0	0	0	0	0	0	0	0	0	0	0	0	0	0	0	0	0	0	0	0	0	0	0	0	0	0	0	0	0	0	0	0	0	0	0	0	0	0	0	0	0	0	0	0	0	0	0	0	0	0	0	0	0	0	0	0	0	0	0	0	0	0	0	0	0	0	0	0	0	0	0	0	0	0	0	0	0	0	0	0	0	0	0	0	0	0	0	0	0	0	0	0	0	0	0	0	0	0	0	0	0	0	0	0	0	0	0	0	0	0	0	0	0	0	0	0	0	0	0	0	0	0	0	0	0	0	0	0	0	0	0	0	0	0	0	0	0	0	0	0	0	0	0	0	0	0	0	0	0	0	0	0	0	0	0	0	0	0	0	0	0	0	0	0	0	0	0	0	0	0	0	0	0	0	0	0	0	0	0	0	0	0	0	0	0	0	0	0	0	0	0	0	0	0	0	0	0	0	0	0	0	0	0	0	0	0	0	0	0	0	0	0	0	0	0	0	0	0	0	0	0	0	0	0	0	0	0	0	0	0	0	0	0	0	0	0	0	0	0	0	0	0	0	0	0	0	0	0	0	0	0	0	0	0	0	0	0	0	0	0	0	0	0	0	0	0	0	0	0	0	0	0	0	0	0	0	0	0	0	0	0	0	0	0	0	0	0	0	0	0	0	0	0	0	0	0	0	0	0	0	0	0	0	0	0	0	0	0	0	0	0	0	0	0	0	0	0	0	0	0	0	0	0	0	0	0	0	0	0	0	0	0	0	0	0	0	0	0	0	0	0	0	0	0	0	0	0	0	0	0	0	0	0	0	0	0	0	0	0	0	0	0	0	0	0	0	0	0	0	0	0	0	0	0	0	0	0	0	0	0	0	0	0	0	0	0	0	0	0	0	0	0	0	0	0	0	0	0	0	0	0	0	0	0	0	0	0	0	0	0	0	0	0	0	0	0	0	0	0	0	0	0	0	0	0	0	0	0	0	0	0	0	0	0	0	0	0	0	0	0	0	0	0	0	0	0	0	0	0	0	0	0	0	0	0	0	0	0	0	0	0	0	0	0	0	0	0	0	0	0	0	0	0	0	0	0	0	0	0	0	0	0	0	0	0	0	0	0	0	0	0	0	0	0	0	0	0	0	0	0	0	0	0	0	0	0	0	0	0	0	0	0	0	0	0	0	0	0	0	0	0	0	0	0	0	0	0	0	0	0	0	0	0	0	0	0	0	0	0	0	0	0	0	0	0	0	0	0	0	0	0	0	0	0	0	0	0	0	0	0	0	0	0	0	0	0	0	0	0	0	0	0	0	0	0	0	0	0	0	0	0	0	0	0	0	0	0	0	0	0	0	0	0	0	0	0	0	0	0	0	0	0	0	0	0	0	0	0	0	0	0	0	0	0	0	0	0	0	0	0	0	0	0	0	0	0	0	0	0	0	0	0	0	0	0	0	0	0	0	0	0	0	0	0	0	0	0	0	0	0	0	0	0	0	0	0	0	0	0	0	0	0	0	0	0	0	0	0	0	0	0	0	0	0	0	0	0	0	0	0	0	0	0	0	0	0	0	0	0	0	0	0	0	0	0	0	0	0	0	0	0	0	0	0	0	0	0	0	0	0	0	0	0	0	0	0	0	0	0	0	0	0	0	0	0	0	0	0	0	0	0	0	0	0	0	0	0	0	0	0	0	0	0	0	0	0	0	0	0	0	0	0	0	0	0	0	0	0	0	0	0	0	0	0	0	0	0	0	0	0	0	0	0	0	0	0	0	0	0	0	0	0	0	0	0	0	0	0	0	0	0	0	0	0	0	0	0	0	0	0	0	0	0	0	0	0	0	0	0	0	0	0	0	0	0	0	0	0	0	0	0	0	0	0	0	0	0	0	0	0	0	0	0	0	0	0	0	0	0	0	0	0	0	0	0	0	0	0	0	0	0	0	0	0	0	0	0	0	0	0	0	0	0	0	0	0	0	0	0	0	0	0	0	0	0	0	0	0	0	0	0	0	0	0	0	0	0	0	0	0	0	0	0	0	0	0	0	0	0	0	0	0	0	0	0	0	0	0	0	0	0	0	0	0	0	0	0	0	0	0	0	0	0	0	0	0	0	0	0	0	0	0	0	0	0	0	0	0	0	0	0	0	0	0	0	0	0	0	0	0	0	0	0	0	0	0	0	0	0	0	0	0	0	0	0	0	0	0	0	0	0	0	0	0	0	0	0	0	0	0	0	0	0	0	0	0	0	0	0	0	0	0	0	0	0	0	0	0	0	0	0	0	0	0	0	0	0	0	0	0	0	0	0	0	0	0	0	0	0	0	0	0	0	0	0	0	0	0	0	0	0	0	0	0	0	0	0	0	0	0	0	0	0	0	0	0	0	0	0	0	0	0	0	0	0	0	0	0	0	0	0	0	0	0	0	0	0	0	0	0	0	0	0	0	0	0	0	0	0	0	0	0	0	0	0	0	0	0	0	0	0	0	0	0	0	0	0	0	0	0	0	0	0	0	0	0	0	0	0	0	0	0	0	0	0	0	0	0	0	0	0	0	0	0	0	0	0	0	0	0	0	0	0	0	0	0	0	0	0	0	0	0	0	0	0	0	0	0	0	0	0	0	0	0	0	0	0	0	0	0	0	0	0	0	0	0	0	0	0	0	0	0	0	0	0	0	0	0	0	0	0	0	0	0	0	0	0	0	0	0	0	0	0	0	0	0	0	0	0	0	0	0	0	0	0	0	0	0	0	0	0	0	0	0	0	0	0	0	0	0	0	0	0	0	0	0	0	0	0	0	0	0	0	0	0	0	0	0	0	0	0	0	0	0	0	0	0	0	0	0	0	0	0	0	0	0	0	0	0	0	0	0	0	0	0	0	0	0	0	0	0	0	0	0	0	0	0
AAC74111_1	12.5345	0.329812	5.14064	0.876847	7.38265	0.107753	14.0185	3.91004	10.1142	23.0873	8.15554	20.0184	7.87735	6.48266	61.4438	0.490619	8.00224	16.2606	6.85492	3.15766	4.49176	0.0103931	6.3363	4.8599	6.03532	32.9523	0.835171	8.58979	4.426	5.29026	6.69923	10.7884	57.3424	5.72584	4.58696	5.21878	5.40891	29.3926	15.515	16.3478	9.9753	6.93418	42.1275	8.92541	1.22195	0	8.783	10.1614	2.04467	12.9046	11.8902	6.45241	44.8787	6.97709	1.7903	8.43216	2.68752	59.8407	4.89672	3.82293	9.57271	9.70226	8.01252	5.7074	7.1152	3.79424	6.11749	8.55194	9.73256	8.91553	0	6.83886	4.93131	1.12394	1.41952	20.4935	71.3804	13.4124	8.31678	5.94432	12.7546	0.0464142	7.08373	3.29508	11.0514	0	12.4218	0.899756	8.07319	65.129	1.34844	6.49598	8.19799	15.9718	1.97954	7.95868	14.7263	7.02913	2.00726	8.10988	12.6107	6.79579	2.02334	11.8056	2.90088	13.8092	2.43506	26.0689	22.1889	5.4539	7.72293	7.6357	4.10546	0.335755	38.2128	15.0393	2.90418	7.37343	17.3018	0.355819	3.88499	78.2	21.0294	7.04867	21.0632	12.4226	8.82175	4.89828	51.5985	35.0454	0.043117	13.4876	6.59682	14.5708	17.3144	0	9.48365	0.676021	6.48228	7.86447	11.1114	5.93406	7.65128	8.19398	1.58623	2.63994	62.5371	2.83575	3.75472	4.55005	3.52215	3.56396	4.06934	3.80864	23.3096	11.5418	13.4705	7.98534	5.63787	32.2844	35.3103	7.92104	0	15.2691	7.71551	9.64618	41.5236	6.54412	5.71752	5.53713	3.80006	6.74848	0	0	28.5004	34.8885	5.82316	5.66787	6.748	7.96719	6.76421	13.1944	20.7905	17.4644	7.78688	9.95705	9.49816	0.188146	2.80762	8.51876	7.41721	11.0918	148.635	9.4945	10.0132	3.59522	0	0	0	0	0	0	0	0	0	0	0	0	0	0	0	0	0	0	0	0	0	0	0	0	0	0	0	0	0	0	0	0	0	0	0	0	0	0	0	0	0	0	0	0	0	0	0	0	0	0	0	0	0	0	0	0	0	0	0	0	0	0	0	0	0	0	0	0	0	0	0	0	0	0	0	0	0	0	0	0	0	0	0	0	0	0	0	0	0	0	0	0	0	0	0	0	0	0	0	0	0	0	0	0	0	0	0	0	0	0	0	0	0	0	0	0	0	0	0	0	0	0	0	0	0	0	0	0	0	0	0	0	0	0	0	0	0	0	0	0	0	0	0	0	0	0	0	0	0	0	0	0	0	0	0	0	0	0	0	0	0	0	0	0	0	0	0	0	0	0	0	0	0	0	0	0	0	0	0	0	0	0	0	0	0	0	0	0	0	0	0	0	0	0	0	0	0	0	0	0	0	0	0	0	0	0	0	0	0	0	0	0	0	0	0	0	0	0	0	0	0	0	0	0	0	0	0	0	0	0	0	0	0	0	0	0	0	0	0	0	0	0	0	0	0	0	0	0	0	0	0	0	0	0	0	0	0	0	0	0	0	0	0	0	0	0	0	0	0	0	0	0	0	0	0	0	0	0	0	0	0	0	0	0	0	0	0	0	0	0	0	0	0	0	0	0	0	0	0	0	0	0	0	0	0	0	0	0	0	0	0	0	0	0	0	0	0	0	0	0	0	0	0	0	0	0	0	0	0	0	0	0	0	0	0	0	0	0	0	0	0	0	0	0	0	0	0	0	0	0	0	0	0	0	0	0	0	0	0	0	0	0	0	0	0	0	0	0	0	0	0	0	0	0	0	0	0	0	0	0	0	0	0	0	0	0	0	0	0	0	0	0	0	0	0	0	0	0	0	0	0	0	0	0	0	0	0	0	0	0	0	0	0	0	0	0	0	0	0	0	0	0	0	0	0	0	0	0	0	0	0	0	0	0	0	0	0	0	0	0	0	0	0	0	0	0	0	0	0	0	0	0	0	0	0	0	0	0	0	0	0	0	0	0	0	0	0	0	0	0	0	0	0	0	0	0	0	0	0	0	0	0	0	0	0	0	0	0	0	0	0	0	0	0	0	0	0	0	0	0	0	0	0	0	0	0	0	0	0	0	0	0	0	0	0	0	0	0	0	0	0	0	0	0	0	0	0	0	0	0	0	0	0	0	0	0	0	0	0	0	0	0	0	0	0	0	0	0	0	0	0	0	0	0	0	0	0	0	0	0	0	0	0	0	0	0	0	0	0	0	0	0	0	0	0	0	0	0	0	0	0	0	0	0	0	0	0	0	0	0	0	0	0	0	0	0	0	0	0	0	0	0	0	0	0	0	0	0	0	0	0	0	0	0	0	0	0	0	0	0	0	0	0	0	0	0	0	0	0	0	0	0	0	0	0	0	0	0	0	0	0	0	0	0	0	0	0	0	0	0	0	0	0	0	0	0	0	0	0	0	0	0	0	0	0	0	0	0	0	0	0	0	0	0	0	0	0	0	0	0	0	0	0	0	0	0	0	0	0	0	0	0	0	0	0	0	0	0	0	0	0	0	0	0	0	0	0	0	0	0	0	0	0	0	0	0	0	0	0	0	0	0	0	0	0	0	0	0	0	0	0	0	0	0	0	0	0	0	0	0	0	0	0	0	0	0	0	0	0	0	0	0	0	0	0	0	0	0	0	0	0	0	0	0	0	0	0	0	0	0	0	0	0	0	0	0	0	0	0	0	0	0	0	0	0	0	0	0	0	0	0	0	0	0	0	0	0	0	0	0	0	0	0	0	0	0	0	0	0	0	0	0	0	0	0	0	0	0	0	0	0	0	0	0	0	0	0	0	0	0	0	0	0	0	0	0	0	0	0	0	0	0	0	0	0	0	0	0	0	0	0	0	0	0	0	0	0	0	0	0	0	0	0	0	0	0	0	0	0	0	0	0	0	0	0	0	0	0	0	0	0	0	0	0	0	0	0	0	0	0	0	0	0	0	0	0	0	0	0	0	0	0	0	0	0	0	0	0	0	0	0	0	0	0	0	0	0	0	0	0	0	0	0	0	0	0	0	0	0	0	0	0	0	0	0	0	0	0	0	0	0	0	0	0	0	0	0	0	0	0	0	0	0	0	0	0	0	0	0	0	0	0	0	0	0	0	0	0	0	0	0	0	0	0	0	0	0	0	0	0	0	0	0	0	0	0	0	0	0	0	0	0	0	0	0	0	0	0	0	0	0	0	0	0	0	0	0	0	0	0	0	0	0	0	0	0	0	0	0	0	0	0	0	0	0	0	0	0	0	0	0	0	0	0	0	0	0	0	0	0	0	0	0	0	0	0	0	0	0	0	0	0	0	0	0	0	0	0	0	0	0	0	0	0	0	0	0	0	0	0	0	0	0	0	0	0	0	0	0	0	0	0	0	0	0	0	0	0	0	0	0	0	0	0	0	0	0	0	0	0	0	0	0	0	0	0	0	0	0	0	0	0	0	0	0	0	0	0	0	0	0	0	0	0	0	0	0	0	0	0	0	0	0	0	0	0	0	0	0	0	0	0	0	0	0	0	0	0	0	0	0	0	0	0	0	0	0	0	0	0	0	0	0	0	0	0	0	0	0	0	0	0	0	0	0	0	0	0	0	0	0	0	0	0	0	0	0	0	0	0	0	0	0	0	0	0	0	0	0	0	0	0	0	0	0	0	0	0	0	0	0	0	0	0	0	0	0	0	0	0	0	0	0	0	0	0	0	0	0	0	0	0	0	0	0	0	0	0	0	0	0	0	0	0	0	0	0	0	0	0	0	0	0	0	0	0	0	0	0	0	0	0	0	0	0	0	0	0	0	0	0	0	0	0	0	0	0	0	0	0	0	0	0	0	0	0	0	0	0	0	0	0	0	0	0	0	0	0	0	0	0	0	0	0	0	0	0	0	0	0	0	0	0	0	0	0	0	0	0	0	0	0	0	0	0	0	0	0	0	0	0	0	0	0	0	0	0	0	0	0	0	0	0	0	0	0	0	0	0	0	0	0	0	0	0	0	0	0	0	0	0	0	0	0	0	0	0	0	0	0	0	0	0	0	0	0	0	0	0	0	0	0	0	0	0	0	0	0	0	0	0	0	0	0	0	0	0	0	0	0	0	0	0	0	0	0	0	0	0	0	0	0	0	0	0	0	0	0	0	0	0	0	0	0	0	0	0	0	0	0	0	0	0	0	0	0	0	0	0	0	0	0	0	0	0	0	0	0	0	0	0	0	0	0	0	0	0	0	0	0	0	0	0	0	0	0	0	0	0	0	0	0	0	0	0	0	0	0	0	0	0	0	0	0	0	0	0	0	0	0	0	0	0	0	0	0	0	0	0	0	0	0	0	0	0	0	0	0	0	0	0	0	0	0	0	0	0	0	0	0	0	0	0	0	0	0	0	0	0	0	0	0	0	0	0	0	0	0	0	0	0	0	0	0	0	0	0	0	0	0	0	0	0	0	0	0	0	0	0	0	0	0	0	0	0	0	0	0	0	0	0	0	0	0	0	0	0	0	0	0	0	0	0	0	0	0	0	0	0	0	0	0	0	0	0	0	0	0	0	0	0	0	0	0	0	0	0	0	0	0	0	0	0	0	0	0	0	0	0	0	0	0	0	0	0	0	0	0	0	0	0	0	0	0	0	0	0	0	0	0	0	0	0	0	0	0	0	0	0	0	0	0	0	0	0	0	0	0	0	0	0	0	0	0	0	0	0	0	0	0	0	0	0	0	0	0	0	0	0	0	0	0	0	0	0	0	0	0	0	0	0	0	0	0	0	0	0	0	0	0	0	0	0	0	0	0	0	0	0	0	0	0	0	0	0	0	0	0	0	0	0	0	0	0	0	0	0	0	0	0	0	0	0	0	0	0	0	0	0	0	0	0	0	0	0	0	0	0	0	0	0	0	0	0	0	0	0	0	0	0	0	0	0	0	0	0	0	0	0	0	0	0	0	0	0	0	0	0	0	0	0	0	0	0	0	0	0	0	0	0	0	0	0	0	0	0	0	0	0	0	0	0	0	0	0	0	0	0	0	0	0	0	0	0	0	0	0	0	0	0	0	0	0	0	0	0	0	0	0	0	0	0	0	0	0	0	0	0	0	0	0	0	0	0	0	0	0	0	0	0	0	0	0	0	0	0	0	0	0	0	0	0	0	0	0	0	0	0	0	0	0	0	0	0	0	0	0	0	0	0	0	0	0	0	0	0	0	0	0	0	0	0	0	0	0	0	0	0	0	0	0	0	0	0	0	0	0	0	0	0	0	0	0	0	0	0	0	0	0	0	0	0	0	0	0	0	0	0	0	0	0	0	0	0	0	0	0	0	0	0	0	0	0	0	0	0	0	0	0	0	0	0	0	0	0	0	0	0	0	0	0	0	0	0	0	0	0	0	0	0	0	0	0	0	0	0	0	0	0	0	0	0	0	0	0	0	0	0	0	0	0	0	0	0	0	0	0	0	0	0	0	0	0	0	0	0	0	0	0	0	0	0	0	0	0	0	0	0	0	0	0	0	0	0	0	0	0	0	0	0	0	0	0	0	0	0	0	0	0	0	0	0	0	0	0	0	0	0	0	0	0	0	0	0	0	0	0	0	0	0	0	0	0	0	0	0	0	0	0	0	0	0	0	0	0	0	0	0	0	0	0	0	0	0	0	0	0	0	0	0	0	0	0	0	0	0	0	0	0	0	0	0	0	0	0	0	0	0	0	0	0	0	0	0	0	0	0	0	0	0	0	0	0	0	0	0	0	0	0	0	0	0	0	0	0	0	0	0	0	0	0	0	0	0	0	0	0	0	0	0	0	0	0	0	0	0	0	0	0	0	0	0	0	0	0	0	0	0	0	0	0	0	0	0	0	0	0	0	0	0	0	0	0	0	0	0	0	0	0	0	0	0	0	0	0	0	0	0	0	0	0	0	0	0	0	0	0	0	0	0	0	0	0	0	0	0	0	0	0	0	0	0	0	0	0	0	0	0	0	0	0	0	0	0	0	0	0	0	0	0	0	0	0	0	0	0	0	0	0	0	0	0	0	0	0	0	0	0	0	0	0	0	0	0	0	0	0	0	0	0	0	0	0	0	0	0	0	0	0	0	0	0	0	0	0	0	0	0	0	0	0	0	0	0	0	0	0	0
AAC74112_1	25.1706	0.623236	9.34489	2.48543	18.5263	0	17.869	6.74219	10.7202	44.4735	17.578	32.1241	30.9225	9.27796	50.2922	0	20.9963	34.6014	15.7389	9.9925	21.404	0.0687385	14.0961	11.2306	10.5448	50.0486	0.948515	8.91596	6.42946	11.3803	9.15052	29.6667	102.051	10.7678	9.86237	37.6964	11.0436	24.1217	19.515	16.8721	15.335	12.9564	163.008	29.5494	6.01578	0	2.77042	29.5394	31.7018	12.7327	16.3594	13.4122	197.656	21.3405	23.6816	12.9947	6.20709	155.47	14.4029	4.62342	13.7564	20.0657	12.0238	43.0616	18.5561	5.51978	26.9735	20.5311	65.8544	13.3442	0	21.0764	50.2633	2.69026	1.40388	43.0341	62.4671	19.4297	19.7244	25.2838	11.9715	0	23.2574	5.77993	14.7144	0	19.7902	2.58393	16.765	112.579	18.8998	10.4064	18.151	55.945	4.19945	19.3279	16.6746	0.0548228	6.71595	7.88788	35.0682	16.3662	16.9135	18.1957	0.414513	13.4395	12.5134	48.4244	28.1666	27.4425	15.5771	25.4959	0.791961	1.29537	34.7472	24.3309	17.9818	20.1376	22.0004	1.31115	7.25398	82.2927	31.045	1.68716	37.8874	159.94	5.92451	4.94184	74.5273	48.2301	0	85.3327	25.3154	31.3704	31.4781	0	17.8332	3.72592	15.8549	12.9114	23.6471	10.1021	20.2678	14.2148	34.2465	6.21066	164.619	0.866579	1.05225	8.12338	6.8206	14.5715	22.0501	47.9555	37.755	23.5635	26.4503	15.9248	8.62802	23.348	44.3058	18.5051	0	22.0671	12.8602	24.8008	18.8199	15.3201	11.0335	1.40853	1.8807	15.6713	0	0	51.8872	18.1082	19.7081	35.69	10.351	12.9672	10.3704	41.8397	15.4983	46.2925	15.0992	12.1229	22.949	23.3838	7.11531	14.7284	22.959	18.5899	152.938	19.4772	21.6598	16.5599	0	0	0	0	0	0	0	0	0	0	0	0	0	0	0	0	0	0	0	0	0	0	0	0	0	0	0	0	0	0	0	0	0	0	0	0	0	0	0	0	0	0	0	0	0	0	0	0	0	0	0	0	0	0	0	0	0	0	0	0	0	0	0	0	0	0	0	0	0	0	0	0	0	0	0	0	0	0	0	0	0	0	0	0	0	0	0	0	0	0	0	0	0	0	0	0	0	0	0	0	0	0	0	0	0	0	0	0	0	0	0	0	0	0	0	0	0	0	0	0	0	0	0	0	0	0	0	0	0	0	0	0	0	0	0	0	0	0	0	0	0	0	0	0	0	0	0	0	0	0	0	0	0	0	0	0	0	0	0	0	0	0	0	0	0	0	0	0	0	0	0	0	0	0	0	0	0	0	0	0	0	0	0	0	0	0	0	0	0	0	0	0	0	0	0	0	0	0	0	0	0	0	0	0	0	0	0	0	0	0	0	0	0	0	0	0	0	0	0	0	0	0	0	0	0	0	0	0	0	0	0	0	0	0	0	0	0	0	0	0	0	0	0	0	0	0	0	0	0	0	0	0	0	0	0	0	0	0	0	0	0	0	0	0	0	0	0	0	0	0	0	0	0	0	0	0	0	0	0	0	0	0	0	0	0	0	0	0	0	0	0	0	0	0	0	0	0	0	0	0	0	0	0	0	0	0	0	0	0	0	0	0	0	0	0	0	0	0	0	0	0	0	0	0	0	0	0	0	0	0	0	0	0	0	0	0	0	0	0	0	0	0	0	0	0	0	0	0	0	0	0	0	0	0	0	0	0	0	0	0	0	0	0	0	0	0	0	0	0	0	0	0	0	0	0	0	0	0	0	0	0	0	0	0	0	0	0	0	0	0	0	0	0	0	0	0	0	0	0	0	0	0	0	0	0	0	0	0	0	0	0	0	0	0	0	0	0	0	0	0	0	0	0	0	0	0	0	0	0	0	0	0	0	0	0	0	0	0	0	0	0	0	0	0	0	0	0	0	0	0	0	0	0	0	0	0	0	0	0	0	0	0	0	0	0	0	0	0	0	0	0	0	0	0	0	0	0	0	0	0	0	0	0	0	0	0	0	0	0	0	0	0	0	0	0	0	0	0	0	0	0	0	0	0	0	0	0	0	0	0	0	0	0	0	0	0	0	0	0	0	0	0	0	0	0	0	0	0	0	0	0	0	0	0	0	0	0	0	0	0	0	0	0	0	0	0	0	0	0	0	0	0	0	0	0	0	0	0	0	0	0	0	0	0	0	0	0	0	0	0	0	0	0	0	0	0	0	0	0	0	0	0	0	0	0	0	0	0	0	0	0	0	0	0	0	0	0	0	0	0	0	0	0	0	0	0	0	0	0	0	0	0	0	0	0	0	0	0	0	0	0	0	0	0	0	0	0	0	0	0	0	0	0	0	0	0	0	0	0	0	0	0	0	0	0	0	0	0	0	0	0	0	0	0	0	0	0	0	0	0	0	0	0	0	0	0	0	0	0	0	0	0	0	0	0	0	0	0	0	0	0	0	0	0	0	0	0	0	0	0	0	0	0	0	0	0	0	0	0	0	0	0	0	0	0	0	0	0	0	0	0	0	0	0	0	0	0	0	0	0	0	0	0	0	0	0	0	0	0	0	0	0	0	0	0	0	0	0	0	0	0	0	0	0	0	0	0	0	0	0	0	0	0	0	0	0	0	0	0	0	0	0	0	0	0	0	0	0	0	0	0	0	0	0	0	0	0	0	0	0	0	0	0	0	0	0	0	0	0	0	0	0	0	0	0	0	0	0	0	0	0	0	0	0	0	0	0	0	0	0	0	0	0	0	0	0	0	0	0	0	0	0	0	0	0	0	0	0	0	0	0	0	0	0	0	0	0	0	0	0	0	0	0	0	0	0	0	0	0	0	0	0	0	0	0	0	0	0	0	0	0	0	0	0	0	0	0	0	0	0	0	0	0	0	0	0	0	0	0	0	0	0	0	0	0	0	0	0	0	0	0	0	0	0	0	0	0	0	0	0	0	0	0	0	0	0	0	0	0	0	0	0	0	0	0	0	0	0	0	0	0	0	0	0	0	0	0	0	0	0	0	0	0	0	0	0	0	0	0	0	0	0	0	0	0	0	0	0	0	0	0	0	0	0	0	0	0	0	0	0	0	0	0	0	0	0	0	0	0	0	0	0	0	0	0	0	0	0	0	0	0	0	0	0	0	0	0	0	0	0	0	0	0	0	0	0	0	0	0	0	0	0	0	0	0	0	0	0	0	0	0	0	0	0	0	0	0	0	0	0	0	0	0	0	0	0	0	0	0	0	0	0	0	0	0	0	0	0	0	0	0	0	0	0	0	0	0	0	0	0	0	0	0	0	0	0	0	0	0	0	0	0	0	0	0	0	0	0	0	0	0	0	0	0	0	0	0	0	0	0	0	0	0	0	0	0	0	0	0	0	0	0	0	0	0	0	0	0	0	0	0	0	0	0	0	0	0	0	0	0	0	0	0	0	0	0	0	0	0	0	0	0	0	0	0	0	0	0	0	0	0	0	0	0	0	0	0	0	0	0	0	0	0	0	0	0	0	0	0	0	0	0	0	0	0	0	0	0	0	0	0	0	0	0	0	0	0	0	0	0	0	0	0	0	0	0	0	0	0	0	0	0	0	0	0	0	0	0	0	0	0	0	0	0	0	0	0	0	0	0	0	0	0	0	0	0	0	0	0	0	0	0	0	0	0	0	0	0	0	0	0	0	0	0	0	0	0	0	0	0	0	0	0	0	0	0	0	0	0	0	0	0	0	0	0	0	0	0	0	0	0	0	0	0	0	0	0	0	0	0	0	0	0	0	0	0	0	0	0	0	0	0	0	0	0	0	0	0	0	0	0	0	0	0	0	0	0	0	0	0	0	0	0	0	0	0	0	0	0	0	0	0	0	0	0	0	0	0	0	0	0	0	0	0	0	0	0	0	0	0	0	0	0	0	0	0	0	0	0	0	0	0	0	0	0	0	0	0	0	0	0	0	0	0	0	0	0	0	0	0	0	0	0	0	0	0	0	0	0	0	0	0	0	0	0	0	0	0	0	0	0	0	0	0	0	0	0	0	0	0	0	0	0	0	0	0	0	0	0	0	0	0	0	0	0	0	0	0	0	0	0	0	0	0	0	0	0	0	0	0	0	0	0	0	0	0	0	0	0	0	0	0	0	0	0	0	0	0	0	0	0	0	0	0	0	0	0	0	0	0	0	0	0	0	0	0	0	0	0	0	0	0	0	0	0	0	0	0	0	0	0	0	0	0	0	0	0	0	0	0	0	0	0	0	0	0	0	0	0	0	0	0	0	0	0	0	0	0	0	0	0	0	0	0	0	0	0	0	0	0	0	0	0	0	0	0	0	0	0	0	0	0	0	0	0	0	0	0	0	0	0	0	0	0	0	0	0	0	0	0	0	0	0	0	0	0	0	0	0	0	0	0	0	0	0	0	0	0	0	0	0	0	0	0	0	0	0	0	0	0	0	0	0	0	0	0	0	0	0	0	0	0	0	0	0	0	0	0	0	0	0	0	0	0	0	0	0	0	0	0	0	0	0	0	0	0	0	0	0	0	0	0	0	0	0	0	0	0	0	0	0	0	0	0	0	0	0	0	0	0	0	0	0	0	0	0	0	0	0	0	0	0	0	0	0	0	0	0	0	0	0	0	0	0	0	0	0	0	0	0	0	0	0	0	0	0	0	0	0	0	0	0	0	0	0	0	0	0	0	0	0	0	0	0	0	0	0	0	0	0	0	0	0	0	0	0	0	0	0	0	0	0	0	0	0	0	0	0	0	0	0	0	0	0	0	0	0	0	0	0	0	0	0	0	0	0	0	0	0	0	0	0	0	0	0	0	0	0	0	0	0	0	0	0	0	0	0	0	0	0	0	0	0	0	0	0	0	0	0	0	0	0	0	0	0	0	0	0	0	0	0	0	0	0	0	0	0	0	0	0	0	0	0	0	0	0	0	0	0	0	0	0	0	0	0	0	0	0	0	0	0	0	0	0	0	0	0	0	0	0	0	0	0	0	0	0	0	0	0	0	0	0	0	0	0	0	0	0	0	0	0	0	0	0	0	0	0	0	0	0	0	0	0	0	0	0	0	0	0	0	0	0	0	0	0	0	0	0	0	0	0	0	0	0	0	0	0	0	0	0	0	0	0	0	0	0	0	0	0	0	0	0	0	0	0	0	0	0	0	0	0	0	0	0	0	0	0	0	0	0	0	0	0	0	0	0	0	0	0	0	0	0	0	0	0	0	0	0	0	0	0	0	0	0	0	0	0	0	0	0	0	0	0	0	0	0	0	0	0	0	0	0	0	0	0	0	0	0	0	0	0	0	0	0	0	0	0	0	0	0	0	0	0	0	0	0	0	0	0	0	0	0	0	0	0	0	0	0	0	0	0	0	0	0	0	0	0	0	0	0	0	0	0	0	0	0	0	0	0	0	0	0	0	0	0	0	0	0	0	0	0	0	0	0	0	0	0	0	0	0	0	0	0	0	0	0	0	0	0	0	0	0	0	0	0	0	0	0	0	0	0	0	0	0	0	0	0	0	0	0	0	0	0	0	0	0	0	0	0	0	0	0	0	0	0	0	0	0	0	0	0	0	0	0	0	0	0	0	0	0	0	0	0	0	0	0	0	0	0	0	0	0	0	0	0	0	0	0	0	0	0	0	0	0	0	0	0	0	0	0	0	0	0	0	0	0	0	0	0	0	0	0	0	0	0	0	0	0	0	0	0	0	0	0	0	0	0	0	0	0	0	0	0	0	0	0	0	0	0	0	0	0	0	0	0	0	0	0	0	0	0	0	0	0	0	0	0	0	0	0	0	0	0	0	0	0	0	0	0	0	0	0	0	0	0	0	0	0	0	0	0	0	0	0	0	0	0	0	0	0	0	0	0	0	0	0	0	0	0	0	0	0	0	0	0	0	0	0	0	0	0	0	0	0	0	0	0	0	0	0	0	0	0	0	0	0	0	0	0	0	0	0	0	0	0	0	0	0	0	0	0	0	0	0	0	0	0	0	0	0	0	0	0	0	0	0	0	0	0	0	0	0	0	0	0	0	0	0	0	0	0	0	0	0	0	0	0	0	0	0	0	0	0	0	0	0	0	0	0	0	0	0	0	0	0	0	0	0
AAC74114_1	0.488368	0.174742	5.61927	0	0.35216	0	6.50364	0.952948	0.192365	0.625097	0.0569353	0.244254	0.0840724	0.0630626	22.4479	0.485223	0.501606	3.46106	0.316144	0.179307	0	0	0.398785	0	1.99538	0.281825	0	4.16502	0.203597	0	0	0.561019	131.011	0.941536	0.144271	0.0695917	0.148203	1.27885	0.82202	1.59759	0.176961	0.369036	23.7683	0.544767	0.0545193	0	0.0400911	3.36546	1.5415	1.12454	0.128752	0	30.725	0.372992	0.663978	0	0.0632847	0	0.596232	0.162038	0	0.228465	0.0665916	3.62205	0.262479	0.91711	0.189069	0.361191	0.222005	0.219392	0	0.478059	6.93795	0	1.14149	0.345619	1.01902	0.643	0.872382	0	1.33221	0	0.678469	0.297546	0.143499	0	0.815815	0.0351261	0.113522	1.12915	0.900846	0.333453	0.0695951	0	0.110817	0.55344	1.61	0	0.840783	0	4.38265	0.5322	1.19857	2.11817	1.7267	0.382121	0.259886	8.22319	0.741866	2.47485	0.16251	0.183294	0	0.199237	8.30983	0.543657	0.572921	0.217682	0.387367	0.0603267	0.548895	70.7501	10.0993	0.0398351	2.0265	6.77237	0.33222	0	29.1145	26.0475	0	0.476586	0.237357	0.434126	0	0	0.275863	0	1.30639	0.496466	0.27435	0.15627	0.0582834	1.7029	1.11497	0.105137	0	2.55465	0	159.681	0.141219	0.19226	0	10.7329	20.2304	1.65167	0.134456	1.17558	2.18771	0.0447608	30.4638	0.0572516	0	3.57477	0.323072	0.589703	1.25077	0.0961209	0.31498	0	0	0.279683	0	0	4.38051	0.236604	0	0.37609	0.301526	0.052883	0.216382	0.643525	0.443782	1.20613	0.656355	0.210517	0.140204	2.1864	0.31141	0	0.222292	4.40727	130.158	0.907177	0.319453	0.380965	0	0	0	0	0	0	0	0	0	0	0	0	0	0	0	0	0	0	0	0	0	0	0	0	0	0	0	0	0	0	0	0	0	0	0	0	0	0	0	0	0	0	0	0	0	0	0	0	0	0	0	0	0	0	0	0	0	0	0	0	0	0	0	0	0	0	0	0	0	0	0	0	0	0	0	0	0	0	0	0	0	0	0	0	0	0	0	0	0	0	0	0	0	0	0	0	0	0	0	0	0	0	0	0	0	0	0	0	0	0	0	0	0	0	0	0	0	0	0	0	0	0	0	0	0	0	0	0	0	0	0	0	0	0	0	0	0	0	0	0	0	0	0	0	0	0	0	0	0	0	0	0	0	0	0	0	0	0	0	0	0	0	0	0	0	0	0	0	0	0	0	0	0	0	0	0	0	0	0	0	0	0	0	0	0	0	0	0	0	0	0	0	0	0	0	0	0	0	0	0	0	0	0	0	0	0	0	0	0	0	0	0	0	0	0	0	0	0	0	0	0	0	0	0	0	0	0	0	0	0	0	0	0	0	0	0	0	0	0	0	0	0	0	0	0	0	0	0	0	0	0	0	0	0	0	0	0	0	0	0	0	0	0	0	0	0	0	0	0	0	0	0	0	0	0	0	0	0	0	0	0	0	0	0	0	0	0	0	0	0	0	0	0	0	0	0	0	0	0	0	0	0	0	0	0	0	0	0	0	0	0	0	0	0	0	0	0	0	0	0	0	0	0	0	0	0	0	0	0	0	0	0	0	0	0	0	0	0	0	0	0	0	0	0	0	0	0	0	0	0	0	0	0	0	0	0	0	0	0	0	0	0	0	0	0	0	0	0	0	0	0	0	0	0	0	0	0	0	0	0	0	0	0	0	0	0	0	0	0	0	0	0	0	0	0	0	0	0	0	0	0	0	0	0	0	0	0	0	0	0	0	0	0	0	0	0	0	0	0	0	0	0	0	0	0	0	0	0	0	0	0	0	0	0	0	0	0	0	0	0	0	0	0	0	0	0	0	0	0	0	0	0	0	0	0	0	0	0	0	0	0	0	0	0	0	0	0	0	0	0	0	0	0	0	0	0	0	0	0	0	0	0	0	0	0	0	0	0	0	0	0	0	0	0	0	0	0	0	0	0	0	0	0	0	0	0	0	0	0	0	0	0	0	0	0	0	0	0	0	0	0	0	0	0	0	0	0	0	0	0	0	0	0	0	0	0	0	0	0	0	0	0	0	0	0	0	0	0	0	0	0	0	0	0	0	0	0	0	0	0	0	0	0	0	0	0	0	0	0	0	0	0	0	0	0	0	0	0	0	0	0	0	0	0	0	0	0	0	0	0	0	0	0	0	0	0	0	0	0	0	0	0	0	0	0	0	0	0	0	0	0	0	0	0	0	0	0	0	0	0	0	0	0	0	0	0	0	0	0	0	0	0	0	0	0	0	0	0	0	0	0	0	0	0	0	0	0	0	0	0	0	0	0	0	0	0	0	0	0	0	0	0	0	0	0	0	0	0	0	0	0	0	0	0	0	0	0	0	0	0	0	0	0	0	0	0	0	0	0	0	0	0	0	0	0	0	0	0	0	0	0	0	0	0	0	0	0	0	0	0	0	0	0	0	0	0	0	0	0	0	0	0	0	0	0	0	0	0	0	0	0	0	0	0	0	0	0	0	0	0	0	0	0	0	0	0	0	0	0	0	0	0	0	0	0	0	0	0	0	0	0	0	0	0	0	0	0	0	0	0	0	0	0	0	0	0	0	0	0	0	0	0	0	0	0	0	0	0	0	0	0	0	0	0	0	0	0	0	0	0	0	0	0	0	0	0	0	0	0	0	0	0	0	0	0	0	0	0	0	0	0	0	0	0	0	0	0	0	0	0	0	0	0	0	0	0	0	0	0	0	0	0	0	0	0	0	0	0	0	0	0	0	0	0	0	0	0	0	0	0	0	0	0	0	0	0	0	0	0	0	0	0	0	0	0	0	0	0	0	0	0	0	0	0	0	0	0	0	0	0	0	0	0	0	0	0	0	0	0	0	0	0	0	0	0	0	0	0	0	0	0	0	0	0	0	0	0	0	0	0	0	0	0	0	0	0	0	0	0	0	0	0	0	0	0	0	0	0	0	0	0	0	0	0	0	0	0	0	0	0	0	0	0	0	0	0	0	0	0	0	0	0	0	0	0	0	0	0	0	0	0	0	0	0	0	0	0	0	0	0	0	0	0	0	0	0	0	0	0	0	0	0	0	0	0	0	0	0	0	0	0	0	0	0	0	0	0	0	0	0	0	0	0	0	0	0	0	0	0	0	0	0	0	0	0	0	0	0	0	0	0	0	0	0	0	0	0	0	0	0	0	0	0	0	0	0	0	0	0	0	0	0	0	0	0	0	0	0	0	0	0	0	0	0	0	0	0	0	0	0	0	0	0	0	0	0	0	0	0	0	0	0	0	0	0	0	0	0	0	0	0	0	0	0	0	0	0	0	0	0	0	0	0	0	0	0	0	0	0	0	0	0	0	0	0	0	0	0	0	0	0	0	0	0	0	0	0	0	0	0	0	0	0	0	0	0	0	0	0	0	0	0	0	0	0	0	0	0	0	0	0	0	0	0	0	0	0	0	0	0	0	0	0	0	0	0	0	0	0	0	0	0	0	0	0	0	0	0	0	0	0	0	0	0	0	0	0	0	0	0	0	0	0	0	0	0	0	0	0	0	0	0	0	0	0	0	0	0	0	0	0	0	0	0	0	0	0	0	0	0	0	0	0	0	0	0	0	0	0	0	0	0	0	0	0	0	0	0	0	0	0	0	0	0	0	0	0	0	0	0	0	0	0	0	0	0	0	0	0	0	0	0	0	0	0	0	0	0	0	0	0	0	0	0	0	0	0	0	0	0	0	0	0	0	0	0	0	0	0	0	0	0	0	0	0	0	0	0	0	0	0	0	0	0	0	0	0	0	0	0	0	0	0	0	0	0	0	0	0	0	0	0	0	0	0	0	0	0	0	0	0	0	0	0	0	0	0	0	0	0	0	0	0	0	0	0	0	0	0	0	0	0	0	0	0	0	0	0	0	0	0	0	0	0	0	0	0	0	0	0	0	0	0	0	0	0	0	0	0	0	0	0	0	0	0	0	0	0	0	0	0	0	0	0	0	0	0	0	0	0	0	0	0	0	0	0	0	0	0	0	0	0	0	0	0	0	0	0	0	0	0	0	0	0	0	0	0	0	0	0	0	0	0	0	0	0	0	0	0	0	0	0	0	0	0	0	0	0	0	0	0	0	0	0	0	0	0	0	0	0	0	0	0	0	0	0	0	0	0	0	0	0	0	0	0	0	0	0	0	0	0	0	0	0	0	0	0	0	0	0	0	0	0	0	0	0	0	0	0	0	0	0	0	0	0	0	0	0	0	0	0	0	0	0	0	0	0	0	0	0	0	0	0	0	0	0	0	0	0	0	0	0	0	0	0	0	0	0	0	0	0	0	0	0	0	0	0	0	0	0	0	0	0	0	0	0	0	0	0	0	0	0	0	0	0	0	0	0	0	0	0	0	0	0	0	0	0	0	0	0	0	0	0	0	0	0	0	0	0	0	0	0	0	0	0	0	0	0	0	0	0	0	0	0	0	0	0	0	0	0	0	0	0	0	0	0	0	0	0	0	0	0	0	0	0	0	0	0	0	0	0	0	0	0	0	0	0	0	0	0	0	0	0	0	0	0	0	0	0	0	0	0	0	0	0	0	0	0	0	0	0	0	0	0	0	0	0	0	0	0	0	0	0	0	0	0	0	0	0	0	0	0	0	0	0	0	0	0	0	0	0	0	0	0	0	0	0	0	0	0	0	0	0	0	0	0	0	0	0	0	0	0	0	0	0	0	0	0	0	0	0	0	0	0	0	0	0	0	0	0	0	0	0	0	0	0	0	0	0	0	0	0	0	0	0	0	0	0	0	0	0	0	0	0	0	0	0	0	0	0	0	0	0	0	0	0	0	0	0	0	0	0	0	0	0	0	0	0	0	0	0	0	0	0	0	0	0	0	0	0	0	0	0	0	0	0	0	0	0	0	0	0	0	0	0	0	0	0	0	0	0	0	0	0	0	0	0	0	0	0	0	0	0	0	0	0	0	0	0	0	0	0	0	0	0	0	0	0	0	0	0	0	0	0	0	0	0	0	0	0	0	0	0	0	0	0	0	0	0	0	0	0	0	0	0	0	0	0	0	0	0	0	0	0	0	0	0	0	0	0	0	0	0	0	0	0	0	0	0	0	0	0	0	0	0	0	0	0	0	0	0	0	0	0	0	0	0	0	0	0	0	0	0	0	0	0	0	0	0	0	0	0	0	0	0	0	0	0	0	0	0	0	0	0	0	0	0	0	0	0	0	0	0	0	0	0	0	0	0	0	0	0	0	0	0	0	0	0	0	0	0	0	0	0	0	0	0	0	0	0	0	0	0	0	0	0	0	0	0	0	0	0	0	0	0	0	0	0	0	0	0	0	0	0	0	0	0	0	0	0	0	0	0	0	0	0	0	0	0	0	0	0	0	0	0	0	0	0	0	0	0	0	0	0	0	0	0	0	0	0	0	0	0	0	0	0	0	0	0	0	0	0	0	0	0	0	0	0	0	0	0	0	0	0	0	0	0	0	0	0	0	0	0	0	0	0	0	0	0	0	0	0	0	0	0	0	0	0	0	0	0	0	0	0	0	0	0	0	0	0	0	0	0	0	0	0	0	0	0	0	0	0	0	0	0	0	0	0	0	0	0	0	0	0	0	0	0	0	0	0	0	0	0	0	0	0	0	0	0	0	0	0	0	0	0	0	0	0	0	0	0	0	0	0	0	0	0	0	0	0	0	0	0	0	0	0	0	0	0	0	0	0	0	0	0	0	0	0	0	0	0	0	0	0	0	0	0	0	0	0	0	0	0	0	0	0	0	0	0	0	0	0	0	0	0	0	0	0	0	0	0	0	0	0	0	0	0	0	0	0	0	0	0	0	0	0	0	0	0	0	0	0	0	0	0	0	0	0	0	0	0	0	0	0	0	0	0	0	0	0	0	0	0	0	0	0	0	0	0	0	0	0	0	0	0	0	0	0	0	0	0	0	0	0	0	0	0	0	0	0	0	0	0	0	0	0	0	0	0	0	0	0	0	0	0	0	0	0	0	0	0	0	0	0	0	0	0	0
AAC74117_1	98.1783	10.2714	12.6324	64.1141	34.0503	11.9495	23.6755	18.2216	47.3186	135.385	50.8673	22	26.5891	54.4612	84.1469	10.5636	52.0492	106.77	43.5401	4.53477	20.3127	2.95529	13.5282	41.624	15.0202	9.75341	9.67519	30.7999	33.3515	69.3223	57.2861	134.251	65.0003	29.25	9.72982	20.5643	12.242	41.6399	34.3571	6.38654	52.716	57.9636	43.1992	58.3004	0.81278	17.6628	9.73368	12.7422	16.1501	22.3151	110.231	14.2703	52.7779	49.0856	34.9988	112.772	16.5779	172.377	10.6379	38.5473	45.7627	53.1334	29.0735	21.8563	24.5565	64.1869	68.6545	52.789	33.6878	25.5984	28.4732	52.0946	19.8403	25.7705	7.16746	24.7636	64.0219	36.9743	35.3893	32.7171	15.6492	17.7439	24.4358	13.3528	36.2917	21.317	161.482	54.9846	51.7089	3.38855	10.7778	47.368	58.4352	51.2093	13.5706	26.5203	6.17196	30.0911	13.8775	22.9852	30.6833	20.4535	10.9208	15.954	39.1785	50.9086	36.3641	45.1331	156.596	39.1253	69.9129	53.0118	3.62108	2.28073	20.5895	161.697	19.9619	23.8756	160.891	3.24411	15.4057	95.6241	37.9106	7.29607	20.3961	42.3394	157.377	6.81989	39.17	100.211	18.8673	39.5031	23.0783	42.1065	34.6114	22.2034	61.3952	5.76683	48.3804	65.3788	109.895	15.4203	59.7986	11.3431	12.2604	9.29241	25.3003	32.2303	5.52931	141.993	23.6096	44.0171	30.206	16.8667	43.8725	42.739	7.55258	48.7254	27.8479	18.875	99.0997	61.8797	20.6857	42.0928	61.0896	64.6793	18.9796	48.056	43.6992	5.88752	4.65544	22.6076	15.4015	24.8379	12.5305	75.9634	42.797	39.9627	56.7678	52.2587	13.4794	24.2128	38.9081	36.9665	6.70972	38.7071	56.8188	11.8888	20.8914	30.1534	57.1656	18.2105	133.985	52.1651	59.5021	51.7238	0	0	0	0	0	0	0	0	0	0	0	0	0	0	0	0	0	0	0	0	0	0	0	0	0	0	0	0	0	0	0	0	0	0	0	0	0	0	0	0	0	0	0	0	0	0	0	0	0	0	0	0	0	0	0	0	0	0	0	0	0	0	0	0	0	0	0	0	0	0	0	0	0	0	0	0	0	0	0	0	0	0	0	0	0	0	0	0	0	0	0	0	0	0	0	0	0	0	0	0	0	0	0	0	0	0	0	0	0	0	0	0	0	0	0	0	0	0	0	0	0	0	0	0	0	0	0	0	0	0	0	0	0	0	0	0	0	0	0	0	0	0	0	0	0	0	0	0	0	0	0	0	0	0	0	0	0	0	0	0	0	0	0	0	0	0	0	0	0	0	0	0	0	0	0	0	0	0	0	0	0	0	0	0	0	0	0	0	0	0	0	0	0	0	0	0	0	0	0	0	0	0	0	0	0	0	0	0	0	0	0	0	0	0	0	0	0	0	0	0	0	0	0	0	0	0	0	0	0	0	0	0	0	0	0	0	0	0	0	0	0	0	0	0	0	0	0	0	0	0	0	0	0	0	0	0	0	0	0	0	0	0	0	0	0	0	0	0	0	0	0	0	0	0	0	0	0	0	0	0	0	0	0	0	0	0	0	0	0	0	0	0	0	0	0	0	0	0	0	0	0	0	0	0	0	0	0	0	0	0	0	0	0	0	0	0	0	0	0	0	0	0	0	0	0	0	0	0	0	0	0	0	0	0	0	0	0	0	0	0	0	0	0	0	0	0	0	0	0	0	0	0	0	0	0	0	0	0	0	0	0	0	0	0	0	0	0	0	0	0	0	0	0	0	0	0	0	0	0	0	0	0	0	0	0	0	0	0	0	0	0	0	0	0	0	0	0	0	0	0	0	0	0	0	0	0	0	0	0	0	0	0	0	0	0	0	0	0	0	0	0	0	0	0	0	0	0	0	0	0	0	0	0	0	0	0	0	0	0	0	0	0	0	0	0	0	0	0	0	0	0	0	0	0	0	0	0	0	0	0	0	0	0	0	0	0	0	0	0	0	0	0	0	0	0	0	0	0	0	0	0	0	0	0	0	0	0	0	0	0	0	0	0	0	0	0	0	0	0	0	0	0	0	0	0	0	0	0	0	0	0	0	0	0	0	0	0	0	0	0	0	0	0	0	0	0	0	0	0	0	0	0	0	0	0	0	0	0	0	0	0	0	0	0	0	0	0	0	0	0	0	0	0	0	0	0	0	0	0	0	0	0	0	0	0	0	0	0	0	0	0	0	0	0	0	0	0	0	0	0	0	0	0	0	0	0	0	0	0	0	0	0	0	0	0	0	0	0	0	0	0	0	0	0	0	0	0	0	0	0	0	0	0	0	0	0	0	0	0	0	0	0	0	0	0	0	0	0	0	0	0	0	0	0	0	0	0	0	0	0	0	0	0	0	0	0	0	0	0	0	0	0	0	0	0	0	0	0	0	0	0	0	0	0	0	0	0	0	0	0	0	0	0	0	0	0	0	0	0	0	0	0	0	0	0	0	0	0	0	0	0	0	0	0	0	0	0	0	0	0	0	0	0	0	0	0	0	0	0	0	0	0	0	0	0	0	0	0	0	0	0	0	0	0	0	0	0	0	0	0	0	0	0	0	0	0	0	0	0	0	0	0	0	0	0	0	0	0	0	0	0	0	0	0	0	0	0	0	0	0	0	0	0	0	0	0	0	0	0	0	0	0	0	0	0	0	0	0	0	0	0	0	0	0	0	0	0	0	0	0	0	0	0	0	0	0	0	0	0	0	0	0	0	0	0	0	0	0	0	0	0	0	0	0	0	0	0	0	0	0	0	0	0	0	0	0	0	0	0	0	0	0	0	0	0	0	0	0	0	0	0	0	0	0	0	0	0	0	0	0	0	0	0	0	0	0	0	0	0	0	0	0	0	0	0	0	0	0	0	0	0	0	0	0	0	0	0	0	0	0	0	0	0	0	0	0	0	0	0	0	0	0	0	0	0	0	0	0	0	0	0	0	0	0	0	0	0	0	0	0	0	0	0	0	0	0	0	0	0	0	0	0	0	0	0	0	0	0	0	0	0	0	0	0	0	0	0	0	0	0	0	0	0	0	0	0	0	0	0	0	0	0	0	0	0	0	0	0	0	0	0	0	0	0	0	0	0	0	0	0	0	0	0	0	0	0	0	0	0	0	0	0	0	0	0	0	0	0	0	0	0	0	0	0	0	0	0	0	0	0	0	0	0	0	0	0	0	0	0	0	0	0	0	0	0	0	0	0	0	0	0	0	0	0	0	0	0	0	0	0	0	0	0	0	0	0	0	0	0	0	0	0	0	0	0	0	0	0	0	0	0	0	0	0	0	0	0	0	0	0	0	0	0	0	0	0	0	0	0	0	0	0	0	0	0	0	0	0	0	0	0	0	0	0	0	0	0	0	0	0	0	0	0	0	0	0	0	0	0	0	0	0	0	0	0	0	0	0	0	0	0	0	0	0	0	0	0	0	0	0	0	0	0	0	0	0	0	0	0	0	0	0	0	0	0	0	0	0	0	0	0	0	0	0	0	0	0	0	0	0	0	0	0	0	0	0	0	0	0	0	0	0	0	0	0	0	0	0	0	0	0	0	0	0	0	0	0	0	0	0	0	0	0	0	0	0	0	0	0	0	0	0	0	0	0	0	0	0	0	0	0	0	0	0	0	0	0	0	0	0	0	0	0	0	0	0	0	0	0	0	0	0	0	0	0	0	0	0	0	0	0	0	0	0	0	0	0	0	0	0	0	0	0	0	0	0	0	0	0	0	0	0	0	0	0	0	0	0	0	0	0	0	0	0	0	0	0	0	0	0	0	0	0	0	0	0	0	0	0	0	0	0	0	0	0	0	0	0	0	0	0	0	0	0	0	0	0	0	0	0	0	0	0	0	0	0	0	0	0	0	0	0	0	0	0	0	0	0	0	0	0	0	0	0	0	0	0	0	0	0	0	0	0	0	0	0	0	0	0	0	0	0	0	0	0	0	0	0	0	0	0	0	0	0	0	0	0	0	0	0	0	0	0	0	0	0	0	0	0	0	0	0	0	0	0	0	0	0	0	0	0	0	0	0	0	0	0	0	0	0	0	0	0	0	0	0	0	0	0	0	0	0	0	0	0	0	0	0	0	0	0	0	0	0	0	0	0	0	0	0	0	0	0	0	0	0	0	0	0	0	0	0	0	0	0	0	0	0	0	0	0	0	0	0	0	0	0	0	0	0	0	0	0	0	0	0	0	0	0	0	0	0	0	0	0	0	0	0	0	0	0	0	0	0	0	0	0	0	0	0	0	0	0	0	0	0	0	0	0	0	0	0	0	0	0	0	0	0	0	0	0	0	0	0	0	0	0	0	0	0	0	0	0	0	0	0	0	0	0	0	0	0	0	0	0	0	0	0	0	0	0	0	0	0	0	0	0	0	0	0	0	0	0	0	0	0	0	0	0	0	0	0	0	0	0	0	0	0	0	0	0	0	0	0	0	0	0	0	0	0	0	0	0	0	0	0	0	0	0	0	0	0	0	0	0	0	0	0	0	0	0	0	0	0	0	0	0	0	0	0	0	0	0	0	0	0	0	0	0	0	0	0	0	0	0	0	0	0	0	0	0	0	0	0	0	0	0	0	0	0	0	0	0	0	0	0	0	0	0	0	0	0	0	0	0	0	0	0	0	0	0	0	0	0	0	0	0	0	0	0	0	0	0	0	0	0	0	0	0	0	0	0	0	0	0	0	0	0	0	0	0	0	0	0	0	0	0	0	0	0	0	0	0	0	0	0	0	0	0	0	0	0	0	0	0	0	0	0	0	0	0	0	0	0	0	0	0	0	0	0	0	0	0	0	0	0	0	0	0	0	0	0	0	0	0	0	0	0	0	0	0	0	0	0	0	0	0	0	0	0	0	0	0	0	0	0	0	0	0	0	0	0	0	0	0	0	0	0	0	0	0	0	0	0	0	0	0	0	0	0	0	0	0	0	0	0	0	0	0	0	0	0	0	0	0	0	0	0	0	0	0	0	0	0	0	0	0	0	0	0	0	0	0	0	0	0	0	0	0	0	0	0	0	0	0	0	0	0	0	0	0	0	0	0	0	0	0	0	0	0	0	0	0	0	0	0	0	0	0	0	0	0	0	0	0	0	0	0	0	0	0	0	0	0	0	0	0	0	0	0	0	0	0	0	0	0	0	0	0	0	0	0	0	0	0	0	0	0	0	0	0	0	0	0	0	0	0	0	0	0	0	0	0	0	0	0	0	0	0	0	0	0	0	0	0	0	0	0	0	0	0	0	0	0	0	0	0	0	0	0	0	0	0	0	0	0	0	0	0	0	0	0	0	0	0	0	0	0	0	0	0	0	0	0	0	0	0	0	0	0	0	0	0	0	0	0	0	0	0	0	0	0	0	0	0	0	0	0	0	0	0	0	0	0	0	0	0	0	0	0	0	0	0	0	0	0	0	0	0	0	0	0	0	0	0	0	0	0	0	0	0	0	0	0	0	0	0	0	0	0	0	0	0	0	0	0	0	0	0	0	0	0	0	0	0	0	0	0	0	0	0	0	0	0	0	0	0	0	0	0	0	0	0	0	0	0	0	0	0	0	0	0	0	0	0	0	0	0	0	0	0	0	0	0	0	0	0	0	0	0	0	0	0	0	0	0	0	0	0	0	0	0	0	0	0	0	0	0	0	0	0	0	0	0	0	0	0	0	0	0	0	0	0	0	0	0	0	0	0	0	0	0	0	0	0	0	0	0	0	0	0	0	0	0	0	0	0	0	0	0	0	0	0	0	0	0	0	0	0	0	0	0	0	0	0	0	0	0	0	0	0	0	0	0	0	0	0	0	0	0	0	0	0	0	0	0	0	0	0	0	0	0	0	0	0	0	0	0	0	0	0	0	0	0	0	0	0	0	0	0	0	0	0	0	0	0	0	0	0	0	0	0	0	0	0	0	0	0	0	0	0	0	0	0	0	0	0	0	0	0	0	0	0	0	0	0	0	0	0	0	0	0	0	0	0	0	0	0	0	0	0	0	0	0	0	0	0	0	0	0	0	0	0	0	0	0	0	0	0	0	0	0	0	0	0	0	0	0	0	0	0	0	0	0	0	0	0	0	0	0	0	0	0	0	0	0	0	0
AAC74118_1	167.265	17.0652	12.4532	80.8237	41.8055	43.8419	48.6461	23.0177	58.7772	150.027	71.3762	34.4891	30.5229	65.3666	71.2716	41.7746	63.1479	124.429	42.9838	31.0637	36.7609	24.6597	43.6424	69.5914	29.7754	11.1588	30.0061	41.7056	39.9349	77.4183	54.3277	137.2	82.0404	53.1446	47.5974	23.8073	55.4669	66.7319	56.9036	14.4349	57.4663	58.6726	81.5324	78.4928	0.398527	25.4294	5.97841	24.9426	83.8928	29.2014	109.739	36.5848	88.3947	70.0713	63.3391	81.3192	2.49804	186.557	23.0548	76.4693	53.9149	74.0164	28.0381	50.1924	39.7441	72.4359	12.715	64.6859	61.6209	38.1685	50.5465	63.2122	49.0793	95.3236	22.5003	54.1374	91.1243	41.2575	61.0367	7.56222	35.6662	22.9113	24.5109	11.3722	51.8183	37.6007	122.076	72.7161	82.153	6.97827	47.6834	69.0297	77.1741	47.1745	2.10614	33.9827	15.0641	104.198	41.2805	49.6629	32.4668	50.9805	76.7951	41.5409	54.7984	60.9547	82.3721	87.8071	201.802	18.0908	86.7184	46.6803	3.82132	4.73327	24.4959	107.054	59.402	79.8791	169.378	8.68727	5.27335	66.1895	44.6992	5.99848	29.8179	59.7253	122.95	13.0844	108.425	70.0191	23.9394	78.2161	72.6047	33.6379	74.7482	59.473	48.3963	20.4287	60.9045	66.7752	106.222	48.6622	71.2768	25.4255	88.4173	7.30107	51.8772	49.9734	3.86464	121.326	37.0248	79.8259	36.3662	41.1287	63.6722	43.0217	11.057	77.1416	40.8898	28.1387	67.0771	79.4312	46.7576	50.4529	49.931	84.4884	38.8574	65.9768	63.6791	4.84983	2.80329	46.6875	37.5059	54.3373	14.2524	81.0576	53.2312	68.4147	86.8418	73.9886	51.3268	75.1081	66.3933	89.4996	4.56755	56.2705	52.2098	7.03897	2.27636	75.8962	48.3142	24.4999	98.3117	64.5681	67.4857	63.7717	0	0	0	0	0	0	0	0	0	0	0	0	0	0	0	0	0	0	0	0	0	0	0	0	0	0	0	0	0	0	0	0	0	0	0	0	0	0	0	0	0	0	0	0	0	0	0	0	0	0	0	0	0	0	0	0	0	0	0	0	0	0	0	0	0	0	0	0	0	0	0	0	0	0	0	0	0	0	0	0	0	0	0	0	0	0	0	0	0	0	0	0	0	0	0	0	0	0	0	0	0	0	0	0	0	0	0	0	0	0	0	0	0	0	0	0	0	0	0	0	0	0	0	0	0	0	0	0	0	0	0	0	0	0	0	0	0	0	0	0	0	0	0	0	0	0	0	0	0	0	0	0	0	0	0	0	0	0	0	0	0	0	0	0	0	0	0	0	0	0	0	0	0	0	0	0	0	0	0	0	0	0	0	0	0	0	0	0	0	0	0	0	0	0	0	0	0	0	0	0	0	0	0	0	0	0	0	0	0	0	0	0	0	0	0	0	0	0	0	0	0	0	0	0	0	0	0	0	0	0	0	0	0	0	0	0	0	0	0	0	0	0	0	0	0	0	0	0	0	0	0	0	0	0	0	0	0	0	0	0	0	0	0	0	0	0	0	0	0	0	0	0	0	0	0	0	0	0	0	0	0	0	0	0	0	0	0	0	0	0	0	0	0	0	0	0	0	0	0	0	0	0	0	0	0	0	0	0	0	0	0	0	0	0	0	0	0	0	0	0	0	0	0	0	0	0	0	0	0	0	0	0	0	0	0	0	0	0	0	0	0	0	0	0	0	0	0	0	0	0	0	0	0	0	0	0	0	0	0	0	0	0	0	0	0	0	0	0	0	0	0	0	0	0	0	0	0	0	0	0	0	0	0	0	0	0	0	0	0	0	0	0	0	0	0	0	0	0	0	0	0	0	0	0	0	0	0	0	0	0	0	0	0	0	0	0	0	0	0	0	0	0	0	0	0	0	0	0	0	0	0	0	0	0	0	0	0	0	0	0	0	0	0	0	0	0	0	0	0	0	0	0	0	0	0	0	0	0	0	0	0	0	0	0	0	0	0	0	0	0	0	0	0	0	0	0	0	0	0	0	0	0	0	0	0	0	0	0	0	0	0	0	0	0	0	0	0	0	0	0	0	0	0	0	0	0	0	0	0	0	0	0	0	0	0	0	0	0	0	0	0	0	0	0	0	0	0	0	0	0	0	0	0	0	0	0	0	0	0	0	0	0	0	0	0	0	0	0	0	0	0	0	0	0	0	0	0	0	0	0	0	0	0	0	0	0	0	0	0	0	0	0	0	0	0	0	0	0	0	0	0	0	0	0	0	0	0	0	0	0	0	0	0	0	0	0	0	0	0	0	0	0	0	0	0	0	0	0	0	0	0	0	0	0	0	0	0	0	0	0	0	0	0	0	0	0	0	0	0	0	0	0	0	0	0	0	0	0	0	0	0	0	0	0	0	0	0	0	0	0	0	0	0	0	0	0	0	0	0	0	0	0	0	0	0	0	0	0	0	0	0	0	0	0	0	0	0	0	0	0	0	0	0	0	0	0	0	0	0	0	0	0	0	0	0	0	0	0	0	0	0	0	0	0	0	0	0	0	0	0	0	0	0	0	0	0	0	0	0	0	0	0	0	0	0	0	0	0	0	0	0	0	0	0	0	0	0	0	0	0	0	0	0	0	0	0	0	0	0	0	0	0	0	0	0	0	0	0	0	0	0	0	0	0	0	0	0	0	0	0	0	0	0	0	0	0	0	0	0	0	0	0	0	0	0	0	0	0	0	0	0	0	0	0	0	0	0	0	0	0	0	0	0	0	0	0	0	0	0	0	0	0	0	0	0	0	0	0	0	0	0	0	0	0	0	0	0	0	0	0	0	0	0	0	0	0	0	0	0	0	0	0	0	0	0	0	0	0	0	0	0	0	0	0	0	0	0	0	0	0	0	0	0	0	0	0	0	0	0	0	0	0	0	0	0	0	0	0	0	0	0	0	0	0	0	0	0	0	0	0	0	0	0	0	0	0	0	0	0	0	0	0	0	0	0	0	0	0	0	0	0	0	0	0	0	0	0	0	0	0	0	0	0	0	0	0	0	0	0	0	0	0	0	0	0	0	0	0	0	0	0	0	0	0	0	0	0	0	0	0	0	0	0	0	0	0	0	0	0	0	0	0	0	0	0	0	0	0	0	0	0	0	0	0	0	0	0	0	0	0	0	0	0	0	0	0	0	0	0	0	0	0	0	0	0	0	0	0	0	0	0	0	0	0	0	0	0	0	0	0	0	0	0	0	0	0	0	0	0	0	0	0	0	0	0	0	0	0	0	0	0	0	0	0	0	0	0	0	0	0	0	0	0	0	0	0	0	0	0	0	0	0	0	0	0	0	0	0	0	0	0	0	0	0	0	0	0	0	0	0	0	0	0	0	0	0	0	0	0	0	0	0	0	0	0	0	0	0	0	0	0	0	0	0	0	0	0	0	0	0	0	0	0	0	0	0	0	0	0	0	0	0	0	0	0	0	0	0	0	0	0	0	0	0	0	0	0	0	0	0	0	0	0	0	0	0	0	0	0	0	0	0	0	0	0	0	0	0	0	0	0	0	0	0	0	0	0	0	0	0	0	0	0	0	0	0	0	0	0	0	0	0	0	0	0	0	0	0	0	0	0	0	0	0	0	0	0	0	0	0	0	0	0	0	0	0	0	0	0	0	0	0	0	0	0	0	0	0	0	0	0	0	0	0	0	0	0	0	0	0	0	0	0	0	0	0	0	0	0	0	0	0	0	0	0	0	0	0	0	0	0	0	0	0	0	0	0	0	0	0	0	0	0	0	0	0	0	0	0	0	0	0	0	0	0	0	0	0	0	0	0	0	0	0	0	0	0	0	0	0	0	0	0	0	0	0	0	0	0	0	0	0	0	0	0	0	0	0	0	0	0	0	0	0	0	0	0	0	0	0	0	0	0	0	0	0	0	0	0	0	0	0	0	0	0	0	0	0	0	0	0	0	0	0	0	0	0	0	0	0	0	0	0	0	0	0	0	0	0	0	0	0	0	0	0	0	0	0	0	0	0	0	0	0	0	0	0	0	0	0	0	0	0	0	0	0	0	0	0	0	0	0	0	0	0	0	0	0	0	0	0	0	0	0	0	0	0	0	0	0	0	0	0	0	0	0	0	0	0	0	0	0	0	0	0	0	0	0	0	0	0	0	0	0	0	0	0	0	0	0	0	0	0	0	0	0	0	0	0	0	0	0	0	0	0	0	0	0	0	0	0	0	0	0	0	0	0	0	0	0	0	0	0	0	0	0	0	0	0	0	0	0	0	0	0	0	0	0	0	0	0	0	0	0	0	0	0	0	0	0	0	0	0	0	0	0	0	0	0	0	0	0	0	0	0	0	0	0	0	0	0	0	0	0	0	0	0	0	0	0	0	0	0	0	0	0	0	0	0	0	0	0	0	0	0	0	0	0	0	0	0	0	0	0	0	0	0	0	0	0	0	0	0	0	0	0	0	0	0	0	0	0	0	0	0	0	0	0	0	0	0	0	0	0	0	0	0	0	0	0	0	0	0	0	0	0	0	0	0	0	0	0	0	0	0	0	0	0	0	0	0	0	0	0	0	0	0	0	0	0	0	0	0	0	0	0	0	0	0	0	0	0	0	0	0	0	0	0	0	0	0	0	0	0	0	0	0	0	0	0	0	0	0	0	0	0	0	0	0	0	0	0	0	0	0	0	0	0	0	0	0	0	0	0	0	0	0	0	0	0	0	0	0	0	0	0	0	0	0	0	0	0	0	0	0	0	0	0	0	0	0	0	0	0	0	0	0	0	0	0	0	0	0	0	0	0	0	0	0	0	0	0	0	0	0	0	0	0	0	0	0	0	0	0	0	0	0	0	0	0	0	0	0	0	0	0	0	0	0	0	0	0	0	0	0	0	0	0	0	0	0	0	0	0	0	0	0	0	0	0	0	0	0	0	0	0	0	0	0	0	0	0	0	0	0	0	0	0	0	0	0	0	0	0	0	0	0	0	0	0	0	0	0	0	0	0	0	0	0	0	0	0	0	0	0	0	0	0	0	0	0	0	0	0	0	0	0	0	0	0	0	0	0	0	0	0	0	0	0	0	0	0	0	0	0	0	0	0	0	0	0	0	0	0	0	0	0	0	0	0	0	0	0	0	0	0	0	0	0	0	0	0	0	0	0	0	0	0	0	0	0	0	0	0	0	0	0	0	0	0	0	0	0	0	0	0	0	0	0	0	0	0	0	0	0	0	0	0	0	0	0	0	0	0	0	0	0	0	0	0	0	0	0	0	0	0	0	0	0	0	0	0	0	0	0	0	0	0	0	0	0	0	0	0	0	0	0	0	0	0	0	0	0	0	0	0	0	0	0	0	0	0	0	0	0	0	0	0	0	0	0	0	0	0	0	0	0	0	0	0	0	0	0	0	0	0	0	0	0	0	0	0	0	0	0	0	0	0	0	0	0	0	0	0	0	0	0	0	0	0	0	0	0	0	0	0	0	0	0	0	0	0	0	0	0	0	0	0	0	0	0	0	0	0	0	0	0	0	0	0	0	0	0	0	0	0	0	0	0	0	0	0	0	0	0	0	0	0	0	0	0	0	0	0	0	0	0	0	0	0	0	0	0	0	0	0	0	0	0	0	0	0	0	0	0	0	0	0	0	0	0	0	0	0	0	0	0	0	0	0	0	0	0	0	0	0	0	0	0	0	0	0	0	0	0	0	0	0	0	0	0	0	0	0	0	0	0	0	0	0	0	0	0	0	0	0	0	0	0	0	0	0	0	0	0	0	0	0	0	0	0	0	0	0	0	0	0	0	0	0	0	0	0	0	0	0	0	0	0	0	0	0	0	0	0	0	0	0	0	0	0	0	0	0	0	0	0	0	0	0	0	0	0	0	0	0	0	0	0	0	0	0	0	0	0	0	0	0	0	0	0	0	0	0	0	0	0	0	0	0	0	0	0	0	0	0	0	0	0	0	0	0	0	0	0	0	0	0	0	0	0	0	0	0	0	0	0	0	0	0	0	0	0	0	0	0	0	0	0	0	0	0	0	0	0	0	0	0	0	0	0	0	0	0	0	0	0	0	0	0	0	0	0	0	0	0	0	0	0	0	0	0	0	0	0	0	0	0	0	0	0	0	0	0	0	0	0	0
AAC74119_1	15.7235	34.5788	12.833	62.7278	60.0216	26.3957	60.9306	40.9944	88.5656	13.5289	85.8863	46.6764	21.959	57.929	54.958	44.632	53.911	92.1643	52.7167	44.6505	24.95	28.3944	60.5282	104.211	39.2557	12.7362	31.3028	59.1199	51.2247	73.9787	55.474	12.0731	142.899	50.3349	47.9011	32.6565	57.8765	98.9665	61.4091	37.5653	78.3401	61.6725	211.512	57.813	0.181016	40.7805	37.8924	22.8655	150.242	38.8387	124.541	39.3488	260.041	58.2744	95.5308	74.7328	5.60319	88.4342	35.2023	11.2622	76.5277	71.9112	78.8586	96.4824	41.4165	92.3146	29.9926	88.8432	80.45	47.6602	54.7415	82.8904	90.0368	99.1218	24.0034	64.0432	98.8696	56.7727	54.16	70.0767	48.7477	26.0927	41.0487	14.1131	70.8321	33.9598	69.4699	55.7474	101.391	7.72525	67.5617	59.4903	102.827	36.5747	5.15113	32.6675	36.0757	69.7892	45.2858	84.5909	24.6143	121.657	49.0692	67.469	53.9199	67.1016	6.55789	157.502	21.7712	22.6145	73.3817	78.9528	32.9164	12.7892	38.7109	82.7551	132.953	85.0439	18.938	17.8933	46.516	51.606	46.2405	33.3299	28.9395	34.2641	97.5932	25.0809	178.994	106.012	26.6177	103.007	99.217	26.826	89.1904	57.7962	52.5132	25.4543	77.7538	57.5101	65.6862	59.4949	93.3383	25.1022	48.0345	12.9159	57.8269	50.093	27.3755	271.139	59.183	107.668	29.301	82.4694	63.0782	47.5883	10.4909	65.2536	53.8631	29.6241	99.502	91.2423	44.8792	45.1937	77.2324	75.8813	21.4563	69.5732	73.4054	32.8681	24.1077	44.3201	42.5892	43.4265	19.4874	71.1386	54.8251	105.842	70.0794	69.1798	61.0672	59.1139	100.195	123.116	8.07774	53.898	73.0186	78.9259	5.16976	59.4284	54.4523	30.7851	101.699	95.1168	86.4434	107.937	0	0	0	0	0	0	0	0	0	0	0	0	0	0	0	0	0	0	0	0	0	0	0	0	0	0	0	0	0	0	0	0	0	0	0	0	0	0	0	0	0	0	0	0	0	0	0	0	0	0	0	0	0	0	0	0	0	0	0	0	0	0	0	0	0	0	0	0	0	0	0	0	0	0	0	0	0	0	0	0	0	0	0	0	0	0	0	0	0	0	0	0	0	0	0	0	0	0	0	0	0	0	0	0	0	0	0	0	0	0	0	0	0	0	0	0	0	0	0	0	0	0	0	0	0	0	0	0	0	0	0	0	0	0	0	0	0	0	0	0	0	0	0	0	0	0	0	0	0	0	0	0	0	0	0	0	0	0	0	0	0	0	0	0	0	0	0	0	0	0	0	0	0	0	0	0	0	0	0	0	0	0	0	0	0	0	0	0	0	0	0	0	0	0	0	0	0	0	0	0	0	0	0	0	0	0	0	0	0	0	0	0	0	0	0	0	0	0	0	0	0	0	0	0	0	0	0	0	0	0	0	0	0	0	0	0	0	0	0	0	0	0	0	0	0	0	0	0	0	0	0	0	0	0	0	0	0	0	0	0	0	0	0	0	0	0	0	0	0	0	0	0	0	0	0	0	0	0	0	0	0	0	0	0	0	0	0	0	0	0	0	0	0	0	0	0	0	0	0	0	0	0	0	0	0	0	0	0	0	0	0	0	0	0	0	0	0	0	0	0	0	0	0	0	0	0	0	0	0	0	0	0	0	0	0	0	0	0	0	0	0	0	0	0	0	0	0	0	0	0	0	0	0	0	0	0	0	0	0	0	0	0	0	0	0	0	0	0	0	0	0	0	0	0	0	0	0	0	0	0	0	0	0	0	0	0	0	0	0	0	0	0	0	0	0	0	0	0	0	0	0	0	0	0	0	0	0	0	0	0	0	0	0	0	0	0	0	0	0	0	0	0	0	0	0	0	0	0	0	0	0	0	0	0	0	0	0	0	0	0	0	0	0	0	0	0	0	0	0	0	0	0	0	0	0	0	0	0	0	0	0	0	0	0	0	0	0	0	0	0	0	0	0	0	0	0	0	0	0	0	0	0	0	0	0	0	0	0	0	0	0	0	0	0	0	0	0	0	0	0	0	0	0	0	0	0	0	0	0	0	0	0	0	0	0	0	0	0	0	0	0	0	0	0	0	0	0	0	0	0	0	0	0	0	0	0	0	0	0	0	0	0	0	0	0	0	0	0	0	0	0	0	0	0	0	0	0	0	0	0	0	0	0	0	0	0	0	0	0	0	0	0	0	0	0	0	0	0	0	0	0	0	0	0	0	0	0	0	0	0	0	0	0	0	0	0	0	0	0	0	0	0	0	0	0	0	0	0	0	0	0	0	0	0	0	0	0	0	0	0	0	0	0	0	0	0	0	0	0	0	0	0	0	0	0	0	0	0	0	0	0	0	0	0	0	0	0	0	0	0	0	0	0	0	0	0	0	0	0	0	0	0	0	0	0	0	0	0	0	0	0	0	0	0	0	0	0	0	0	0	0	0	0	0	0	0	0	0	0	0	0	0	0	0	0	0	0	0	0	0	0	0	0	0	0	0	0	0	0	0	0	0	0	0	0	0	0	0	0	0	0	0	0	0	0	0	0	0	0	0	0	0	0	0	0	0	0	0	0	0	0	0	0	0	0	0	0	0	0	0	0	0	0	0	0	0	0	0	0	0	0	0	0	0	0	0	0	0	0	0	0	0	0	0	0	0	0	0	0	0	0	0	0	0	0	0	0	0	0	0	0	0	0	0	0	0	0	0	0	0	0	0	0	0	0	0	0	0	0	0	0	0	0	0	0	0	0	0	0	0	0	0	0	0	0	0	0	0	0	0	0	0	0	0	0	0	0	0	0	0	0	0	0	0	0	0	0	0	0	0	0	0	0	0	0	0	0	0	0	0	0	0	0	0	0	0	0	0	0	0	0	0	0	0	0	0	0	0	0	0	0	0	0	0	0	0	0	0	0	0	0	0	0	0	0	0	0	0	0	0	0	0	0	0	0	0	0	0	0	0	0	0	0	0	0	0	0	0	0	0	0	0	0	0	0	0	0	0	0	0	0	0	0	0	0	0	0	0	0	0	0	0	0	0	0	0	0	0	0	0	0	0	0	0	0	0	0	0	0	0	0	0	0	0	0	0	0	0	0	0	0	0	0	0	0	0	0	0	0	0	0	0	0	0	0	0	0	0	0	0	0	0	0	0	0	0	0	0	0	0	0	0	0	0	0	0	0	0	0	0	0	0	0	0	0	0	0	0	0	0	0	0	0	0	0	0	0	0	0	0	0	0	0	0	0	0	0	0	0	0	0	0	0	0	0	0	0	0	0	0	0	0	0	0	0	0	0	0	0	0	0	0	0	0	0	0	0	0	0	0	0	0	0	0	0	0	0	0	0	0	0	0	0	0	0	0	0	0	0	0	0	0	0	0	0	0	0	0	0	0	0	0	0	0	0	0	0	0	0	0	0	0	0	0	0	0	0	0	0	0	0	0	0	0	0	0	0	0	0	0	0	0	0	0	0	0	0	0	0	0	0	0	0	0	0	0	0	0	0	0	0	0	0	0	0	0	0	0	0	0	0	0	0	0	0	0	0	0	0	0	0	0	0	0	0	0	0	0	0	0	0	0	0	0	0	0	0	0	0	0	0	0	0	0	0	0	0	0	0	0	0	0	0	0	0	0	0	0	0	0	0	0	0	0	0	0	0	0	0	0	0	0	0	0	0	0	0	0	0	0	0	0	0	0	0	0	0	0	0	0	0	0	0	0	0	0	0	0	0	0	0	0	0	0	0	0	0	0	0	0	0	0	0	0	0	0	0	0	0	0	0	0	0	0	0	0	0	0	0	0	0	0	0	0	0	0	0	0	0	0	0	0	0	0	0	0	0	0	0	0	0	0	0	0	0	0	0	0	0	0	0	0	0	0	0	0	0	0	0	0	0	0	0	0	0	0	0	0	0	0	0	0	0	0	0	0	0	0	0	0	0	0	0	0	0	0	0	0	0	0	0	0	0	0	0	0	0	0	0	0	0	0	0	0	0	0	0	0	0	0	0	0	0	0	0	0	0	0	0	0	0	0	0	0	0	0	0	0	0	0	0	0	0	0	0	0	0	0	0	0	0	0	0	0	0	0	0	0	0	0	0	0	0	0	0	0	0	0	0	0	0	0	0	0	0	0	0	0	0	0	0	0	0	0	0	0	0	0	0	0	0	0	0	0	0	0	0	0	0	0	0	0	0	0	0	0	0	0	0	0	0	0	0	0	0	0	0	0	0	0	0	0	0	0	0	0	0	0	0	0	0	0	0	0	0	0	0	0	0	0	0	0	0	0	0	0	0	0	0	0	0	0	0	0	0	0	0	0	0	0	0	0	0	0	0	0	0	0	0	0	0	0	0	0	0	0	0	0	0	0	0	0	0	0	0	0	0	0	0	0	0	0	0	0	0	0	0	0	0	0	0	0	0	0	0	0	0	0	0	0	0	0	0	0	0	0	0	0	0	0	0	0	0	0	0	0	0	0	0	0	0	0	0	0	0	0	0	0	0	0	0	0	0	0	0	0	0	0	0	0	0	0	0	0	0	0	0	0	0	0	0	0	0	0	0	0	0	0	0	0	0	0	0	0	0	0	0	0	0	0	0	0	0	0	0	0	0	0	0	0	0	0	0	0	0	0	0	0	0	0	0	0	0	0	0	0	0	0	0	0	0	0	0	0	0	0	0	0	0	0	0	0	0	0	0	0	0	0	0	0	0	0	0	0	0	0	0	0	0	0	0	0	0	0	0	0	0	0	0	0	0	0	0	0	0	0	0	0	0	0	0	0	0	0	0	0	0	0	0	0	0	0	0	0	0	0	0	0	0	0	0	0	0	0	0	0	0	0	0	0	0	0	0	0	0	0	0	0	0	0	0	0	0	0	0	0	0	0	0	0	0	0	0	0	0	0	0	0	0	0	0	0	0	0	0	0	0	0	0	0	0	0	0	0	0	0	0	0	0	0	0	0	0	0	0	0	0	0	0	0	0	0	0	0	0	0	0	0	0	0	0	0	0	0	0	0	0	0	0	0	0	0	0	0	0	0	0	0	0	0	0	0	0	0	0	0	0	0	0	0	0	0	0	0	0	0	0	0	0	0	0	0	0	0	0	0	0	0	0	0	0	0	0	0	0	0	0	0	0	0	0	0	0	0	0	0	0	0	0	0	0	0	0	0	0	0	0	0	0	0	0	0	0	0	0	0	0	0	0	0	0	0	0	0	0	0	0	0	0	0	0	0	0	0	0	0	0	0	0	0	0	0	0	0	0	0	0	0	0	0	0	0	0	0	0	0	0	0	0	0	0	0	0	0	0	0	0	0	0	0	0	0	0	0	0	0	0	0	0	0	0	0	0	0	0	0	0	0	0	0	0	0	0	0	0	0	0	0	0	0	0	0	0	0	0	0	0	0	0	0	0	0	0	0	0	0	0	0	0	0	0	0	0	0	0	0	0	0	0	0	0	0	0	0	0	0	0	0	0	0	0	0	0	0	0	0	0	0	0	0	0	0	0	0	0	0	0	0	0	0	0	0	0	0	0	0	0	0	0	0	0	0	0	0	0	0	0	0	0	0	0	0	0	0	0	0	0	0	0	0	0	0	0	0	0	0	0	0	0	0	0	0	0	0	0	0	0	0	0	0	0	0	0	0	0	0	0	0	0	0	0	0	0	0	0	0	0	0	0	0	0	0	0	0	0	0	0	0	0	0	0	0	0	0	0	0	0	0	0	0	0	0	0	0	0	0	0	0	0	0	0	0	0	0	0	0	0	0	0	0	0	0	0	0	0	0	0	0	0	0	0	0	0	0	0	0	0	0	0	0	0	0	0	0	0	0	0	0	0	0	0	0	0	0	0	0	0	0	0	0	0	0	0	0	0	0	0	0	0	0	0	0	0	0	0	0	0	0	0	0	0	0	0	0	0	0	0	0	0	0	0	0	0	0	0	0	0	0	0	0	0	0	0	0	0	0	0	0	0	0	0	0	0	0	0	0	0	0	0	0	0	0	0	0	0	0	0	0	0	0	0	0	0	0	0	0	0	0	0	0	0	0	0	0	0	0	0	0	0	0	0	0	0	0	0	0	0	0	0	0	0	0	0	0	0	0	0	0
AAC74120_1	31.0844	32.6618	58.4113	59.9728	48.8707	59.4995	16.4741	23.5116	53.287	48.0061	21.4372	37.8814	3.76843	29.5107	131.111	68.4383	54.111	95.7622	73.6877	36.1674	55.1018	38.3146	34.7796	44.8536	371.254	8.40055	34.6003	140.463	28.838	22.7698	6.39156	8.88524	74.8055	226.3	29.747	22.4594	37.5804	165.752	57.3692	57.4052	22.4874	36.7222	57.0758	26.6161	6.01164	23.5769	68.6825	226.592	95.7531	137.009	37.7433	45.9706	77.5391	22.9048	297.322	8.49223	27.9127	76.4185	57.2031	6.88544	42.1921	26.1751	299.264	75.5986	37.1111	48.4666	8.98325	39.3414	331.243	159.732	15.8706	28.8568	58.6105	96.1769	18.208	374.793	26.0354	64.1762	21.8979	5.86625	57.4378	8.59243	52.9971	14.747	167.686	17.946	52.9158	42.6999	22.0586	7.7299	7.197	30.8498	14.7865	378.36	17.882	885.618	58.7544	140.223	28.8305	18.0816	72.1281	44.3055	92.303	207.024	27.2199	242.419	8.24753	316.238	37.4581	258.557	12.2376	24.4506	72.0029	6.47464	46.304	48.1375	233.959	71.7161	23.6442	9.93743	7.17016	163.46	123.032	76.279	16.3503	4.44852	109.132	48.5814	65.6848	68.3579	7.39714	355.538	227.253	12.2592	61.8777	29.1071	17.8059	30.0284	41.5756	10.6816	89.0329	37.4045	13.8722	38.7822	20.1381	34.9206	80.7721	37.2651	104.609	74.3965	38.9926	29.4728	18.3874	25.4319	45.0086	37.091	27.3918	24.9283	37.1124	180.691	58.45	13.9346	13.3307	181.003	28.5488	37.8516	19.3421	29.0823	28.0757	79.8705	96.7437	49.9178	10.3845	47.4876	16.2855	41.1492	29.9488	216.742	32.9238	22.0448	39.1357	82.7855	160.727	327.414	37.7756	280.348	845.549	40.3478	28.6848	55.5651	18.3336	83.2549	77.2707	35.3126	900.596	49.6919	0	0	0	0	0	0	0	0	0	0	0	0	0	0	0	0	0	0	0	0	0	0	0	0	0	0	0	0	0	0	0	0	0	0	0	0	0	0	0	0	0	0	0	0	0	0	0	0	0	0	0	0	0	0	0	0	0	0	0	0	0	0	0	0	0	0	0	0	0	0	0	0	0	0	0	0	0	0	0	0	0	0	0	0	0	0	0	0	0	0	0	0	0	0	0	0	0	0	0	0	0	0	0	0	0	0	0	0	0	0	0	0	0	0	0	0	0	0	0	0	0	0	0	0	0	0	0	0	0	0	0	0	0	0	0	0	0	0	0	0	0	0	0	0	0	0	0	0	0	0	0	0	0	0	0	0	0	0	0	0	0	0	0	0	0	0	0	0	0	0	0	0	0	0	0	0	0	0	0	0	0	0	0	0	0	0	0	0	0	0	0	0	0	0	0	0	0	0	0	0	0	0	0	0	0	0	0	0	0	0	0	0	0	0	0	0	0	0	0	0	0	0	0	0	0	0	0	0	0	0	0	0	0	0	0	0	0	0	0	0	0	0	0	0	0	0	0	0	0	0	0	0	0	0	0	0	0	0	0	0	0	0	0	0	0	0	0	0	0	0	0	0	0	0	0	0	0	0	0	0	0	0	0	0	0	0	0	0	0	0	0	0	0	0	0	0	0	0	0	0	0	0	0	0	0	0	0	0	0	0	0	0	0	0	0	0	0	0	0	0	0	0	0	0	0	0	0	0	0	0	0	0	0	0	0	0	0	0	0	0	0	0	0	0	0	0	0	0	0	0	0	0	0	0	0	0	0	0	0	0	0	0	0	0	0	0	0	0	0	0	0	0	0	0	0	0	0	0	0	0	0	0	0	0	0	0	0	0	0	0	0	0	0	0	0	0	0	0	0	0	0	0	0	0	0	0	0	0	0	0	0	0	0	0	0	0	0	0	0	0	0	0	0	0	0	0	0	0	0	0	0	0	0	0	0	0	0	0	0	0	0	0	0	0	0	0	0	0	0	0	0	0	0	0	0	0	0	0	0	0	0	0	0	0	0	0	0	0	0	0	0	0	0	0	0	0	0	0	0	0	0	0	0	0	0	0	0	0	0	0	0	0	0	0	0	0	0	0	0	0	0	0	0	0	0	0	0	0	0	0	0	0	0	0	0	0	0	0	0	0	0	0	0	0	0	0	0	0	0	0	0	0	0	0	0	0	0	0	0	0	0	0	0	0	0	0	0	0	0	0	0	0	0	0	0	0	0	0	0	0	0	0	0	0	0	0	0	0	0	0	0	0	0	0	0	0	0	0	0	0	0	0	0	0	0	0	0	0	0	0	0	0	0	0	0	0	0	0	0	0	0	0	0	0	0	0	0	0	0	0	0	0	0	0	0	0	0	0	0	0	0	0	0	0	0	0	0	0	0	0	0	0	0	0	0	0	0	0	0	0	0	0	0	0	0	0	0	0	0	0	0	0	0	0	0	0	0	0	0	0	0	0	0	0	0	0	0	0	0	0	0	0	0	0	0	0	0	0	0	0	0	0	0	0	0	0	0	0	0	0	0	0	0	0	0	0	0	0	0	0	0	0	0	0	0	0	0	0	0	0	0	0	0	0	0	0	0	0	0	0	0	0	0	0	0	0	0	0	0	0	0	0	0	0	0	0	0	0	0	0	0	0	0	0	0	0	0	0	0	0	0	0	0	0	0	0	0	0	0	0	0	0	0	0	0	0	0	0	0	0	0	0	0	0	0	0	0	0	0	0	0	0	0	0	0	0	0	0	0	0	0	0	0	0	0	0	0	0	0	0	0	0	0	0	0	0	0	0	0	0	0	0	0	0	0	0	0	0	0	0	0	0	0	0	0	0	0	0	0	0	0	0	0	0	0	0	0	0	0	0	0	0	0	0	0	0	0	0	0	0	0	0	0	0	0	0	0	0	0	0	0	0	0	0	0	0	0	0	0	0	0	0	0	0	0	0	0	0	0	0	0	0	0	0	0	0	0	0	0	0	0	0	0	0	0	0	0	0	0	0	0	0	0	0	0	0	0	0	0	0	0	0	0	0	0	0	0	0	0	0	0	0	0	0	0	0	0	0	0	0	0	0	0	0	0	0	0	0	0	0	0	0	0	0	0	0	0	0	0	0	0	0	0	0	0	0	0	0	0	0	0	0	0	0	0	0	0	0	0	0	0	0	0	0	0	0	0	0	0	0	0	0	0	0	0	0	0	0	0	0	0	0	0	0	0	0	0	0	0	0	0	0	0	0	0	0	0	0	0	0	0	0	0	0	0	0	0	0	0	0	0	0	0	0	0	0	0	0	0	0	0	0	0	0	0	0	0	0	0	0	0	0	0	0	0	0	0	0	0	0	0	0	0	0	0	0	0	0	0	0	0	0	0	0	0	0	0	0	0	0	0	0	0	0	0	0	0	0	0	0	0	0	0	0	0	0	0	0	0	0	0	0	0	0	0	0	0	0	0	0	0	0	0	0	0	0	0	0	0	0	0	0	0	0	0	0	0	0	0	0	0	0	0	0	0	0	0	0	0	0	0	0	0	0	0	0	0	0	0	0	0	0	0	0	0	0	0	0	0	0	0	0	0	0	0	0	0	0	0	0	0	0	0	0	0	0	0	0	0	0	0	0	0	0	0	0	0	0	0	0	0	0	0	0	0	0	0	0	0	0	0	0	0	0	0	0	0	0	0	0	0	0	0	0	0	0	0	0	0	0	0	0	0	0	0	0	0	0	0	0	0	0	0	0	0	0	0	0	0	0	0	0	0	0	0	0	0	0	0	0	0	0	0	0	0	0	0	0	0	0	0	0	0	0	0	0	0	0	0	0	0	0	0	0	0	0	0	0	0	0	0	0	0	0	0	0	0	0	0	0	0	0	0	0	0	0	0	0	0	0	0	0	0	0	0	0	0	0	0	0	0	0	0	0	0	0	0	0	0	0	0	0	0	0	0	0	0	0	0	0	0	0	0	0	0	0	0	0	0	0	0	0	0	0	0	0	0	0	0	0	0	0	0	0	0	0	0	0	0	0	0	0	0	0	0	0	0	0	0	0	0	0	0	0	0	0	0	0	0	0	0	0	0	0	0	0	0	0	0	0	0	0	0	0	0	0	0	0	0	0	0	0	0	0	0	0	0	0	0	0	0	0	0	0	0	0	0	0	0	0	0	0	0	0	0	0	0	0	0	0	0	0	0	0	0	0	0	0	0	0	0	0	0	0	0	0	0	0	0	0	0	0	0	0	0	0	0	0	0	0	0	0	0	0	0	0	0	0	0	0	0	0	0	0	0	0	0	0	0	0	0	0	0	0	0	0	0	0	0	0	0	0	0	0	0	0	0	0	0	0	0	0	0	0	0	0	0	0	0	0	0	0	0	0	0	0	0	0	0	0	0	0	0	0	0	0	0	0	0	0	0	0	0	0	0	0	0	0	0	0	0	0	0	0	0	0	0	0	0	0	0	0	0	0	0	0	0	0	0	0	0	0	0	0	0	0	0	0	0	0	0	0	0	0	0	0	0	0	0	0	0	0	0	0	0	0	0	0	0	0	0	0	0	0	0	0	0	0	0	0	0	0	0	0	0	0	0	0	0	0	0	0	0	0	0	0	0	0	0	0	0	0	0	0	0	0	0	0	0	0	0	0	0	0	0	0	0	0	0	0	0	0	0	0	0	0	0	0	0	0	0	0	0	0	0	0	0	0	0	0	0	0	0	0	0	0	0	0	0	0	0	0	0	0	0	0	0	0	0	0	0	0	0	0	0	0	0	0	0	0	0	0	0	0	0	0	0	0	0	0	0	0	0	0	0	0	0	0	0	0	0	0	0	0	0	0	0	0	0	0	0	0	0	0	0	0	0	0	0	0	0	0	0	0	0	0	0	0	0	0	0	0	0	0	0	0	0	0	0	0	0	0	0	0	0	0	0	0	0	0	0	0	0	0	0	0	0	0	0	0	0	0	0	0	0	0	0	0	0	0	0	0	0	0	0	0	0	0	0	0	0	0	0	0	0	0	0	0	0	0	0	0	0	0	0	0	0	0	0	0	0	0	0	0	0	0	0	0	0	0	0	0	0	0	0	0	0	0	0	0	0	0	0	0	0	0	0	0	0	0	0	0	0	0	0	0	0	0	0	0	0	0	0	0	0	0	0	0	0	0	0	0	0	0	0	0	0	0	0	0	0	0	0	0	0	0	0	0	0	0	0	0	0	0	0	0	0	0	0	0	0	0	0	0	0	0	0	0	0	0	0	0	0	0	0	0	0	0	0	0	0	0	0	0	0	0	0	0	0	0	0	0	0	0	0	0	0	0	0	0	0	0	0	0	0	0	0	0	0	0	0	0	0	0	0	0	0	0	0	0	0	0	0	0	0	0	0	0	0	0	0	0	0	0	0	0	0	0	0	0	0	0	0	0	0	0	0	0	0	0	0	0	0	0	0	0	0	0	0	0	0	0	0	0	0	0	0	0	0	0	0	0	0	0	0	0	0	0	0	0	0	0	0	0	0	0	0	0	0	0	0	0	0	0	0	0	0	0	0	0	0	0	0	0	0	0	0	0	0	0	0	0	0	0	0	0	0	0	0	0	0	0	0	0	0	0	0	0	0	0	0	0	0	0	0	0	0	0	0	0	0	0	0	0	0	0	0	0	0	0	0	0	0	0	0	0	0	0	0	0	0	0	0	0	0	0	0	0	0	0	0	0	0	0	0	0	0	0	0	0	0	0	0	0	0	0	0	0	0	0	0	0	0	0	0	0	0	0	0	0	0	0	0	0	0	0	0	0	0	0	0	0	0	0	0	0	0	0	0	0	0	0	0	0	0	0	0	0	0	0	0	0	0	0	0	0	0	0	0	0	0	0	0	0	0	0	0	0	0	0	0	0	0	0	0	0	0	0	0	0	0	0	0	0	0	0	0	0	0	0	0	0	0	0	0	0	0	0	0	0	0	0	0	0	0	0	0	0	0	0	0	0	0	0	0	0	0	0	0	0	0	0	0	0	0	0	0	0	0	0	0	0	0	0	0	0	0	0	0	0	0	0	0	0	0	0	0	0	0	0	0	0	0	0	0	0	0	0	0	0	0	0	0	0	0	0	0	0	0	0	0	0	0	0	0	0	0	0	0	0	0	0	0	0	0	0	0	0	0	0	0	0	0	0	0	0	0	0
AAC74121_1	32.1384	2.94909	5.70032	1.38362	1.22363	5.07822	3.28457	4.26748	28.1682	27.5808	2.47288	6.11265	3.26898	3.44332	36.7201	7.82775	4.70307	8.52491	30.6007	0.834413	3.38734	1.10972	1.626	5.17405	21.8372	8.01462	0.590153	19.1565	1.09483	1.41659	35.122	27.1129	48.5515	4.67358	1.19355	3.15212	1.05092	10.3154	26.4711	6.79257	18.6934	22.3252	41.8558	10.0653	1.01483	2.65926	0.945266	13.2541	4.01095	27.9985	34.3515	3.39386	48.3289	37.6847	3.50183	2.10994	1.64919	51.2885	1.93278	6.63564	29.5251	9.75285	10.3296	8.91271	2.14046	5.32054	2.81549	22.3549	2.59754	2.56696	1.76238	13.1832	10.1024	10.7594	649.503	3.98258	12.0132	7.89062	22.5279	10.5951	4.13299	10.9029	4.09746	6.64628	10.9516	5.67254	3.63266	2.13589	3.09925	2.1655	3.48522	3.55866	8.93864	69.6392	0.550072	10.3018	8.54497	40.3772	1.56505	16.2472	5.76332	10.2817	4.03527	6.21871	8.90061	7.8505	0.580508	8.53848	21.5899	7.00854	27.225	23.4737	0.944741	1.29802	9.26736	4.35926	4.18046	4.3221	30.8067	0.991923	5.40053	80.6802	13.5056	1.08753	8.68002	9.13999	6.184	1.12081	15.8933	102.184	11.9461	4.61687	3.12673	4.89343	7.25116	4.13247	31.8368	1.0371	58.812	39.4296	4.93657	1.16353	3.25469	2.56282	5.14123	2.87032	9.82795	6.16807	0.820096	85.8195	1.05147	4.77167	3.06878	8.91839	15.3464	12.2636	3.29532	11.7829	3.92606	13.2199	100.273	4.54695	1.81601	12.2846	39.4042	28.4422	9.70085	4.17483	3.51785	0.78412	1.04697	2.46105	5.11646	7.70964	4.47668	3.42548	3.97817	1.86683	7.78289	12.8625	1.54398	7.4534	17.072	6.19802	4.00734	23.381	5.29414	3.46366	0.966108	9.89108	4.22973	13.5256	33.6562	12.9166	5.12047	4.25481	0	0	0	0	0	0	0	0	0	0	0	0	0	0	0	0	0	0	0	0	0	0	0	0	0	0	0	0	0	0	0	0	0	0	0	0	0	0	0	0	0	0	0	0	0	0	0	0	0	0	0	0	0	0	0	0	0	0	0	0	0	0	0	0	0	0	0	0	0	0	0	0	0	0	0	0	0	0	0	0	0	0	0	0	0	0	0	0	0	0	0	0	0	0	0	0	0	0	0	0	0	0	0	0	0	0	0	0	0	0	0	0	0	0	0	0	0	0	0	0	0	0	0	0	0	0	0	0	0	0	0	0	0	0	0	0	0	0	0	0	0	0	0	0	0	0	0	0	0	0	0	0	0	0	0	0	0	0	0	0	0	0	0	0	0	0	0	0	0	0	0	0	0	0	0	0	0	0	0	0	0	0	0	0	0	0	0	0	0	0	0	0	0	0	0	0	0	0	0	0	0	0	0	0	0	0	0	0	0	0	0	0	0	0	0	0	0	0	0	0	0	0	0	0	0	0	0	0	0	0	0	0	0	0	0	0	0	0	0	0	0	0	0	0	0	0	0	0	0	0	0	0	0	0	0	0	0	0	0	0	0	0	0	0	0	0	0	0	0	0	0	0	0	0	0	0	0	0	0	0	0	0	0	0	0	0	0	0	0	0	0	0	0	0	0	0	0	0	0	0	0	0	0	0	0	0	0	0	0	0	0	0	0	0	0	0	0	0	0	0	0	0	0	0	0	0	0	0	0	0	0	0	0	0	0	0	0	0	0	0	0	0	0	0	0	0	0	0	0	0	0	0	0	0	0	0	0	0	0	0	0	0	0	0	0	0	0	0	0	0	0	0	0	0	0	0	0	0	0	0	0	0	0	0	0	0	0	0	0	0	0	0	0	0	0	0	0	0	0	0	0	0	0	0	0	0	0	0	0	0	0	0	0	0	0	0	0	0	0	0	0	0	0	0	0	0	0	0	0	0	0	0	0	0	0	0	0	0	0	0	0	0	0	0	0	0	0	0	0	0	0	0	0	0	0	0	0	0	0	0	0	0	0	0	0	0	0	0	0	0	0	0	0	0	0	0	0	0	0	0	0	0	0	0	0	0	0	0	0	0	0	0	0	0	0	0	0	0	0	0	0	0	0	0	0	0	0	0	0	0	0	0	0	0	0	0	0	0	0	0	0	0	0	0	0	0	0	0	0	0	0	0	0	0	0	0	0	0	0	0	0	0	0	0	0	0	0	0	0	0	0	0	0	0	0	0	0	0	0	0	0	0	0	0	0	0	0	0	0	0	0	0	0	0	0	0	0	0	0	0	0	0	0	0	0	0	0	0	0	0	0	0	0	0	0	0	0	0	0	0	0	0	0	0	0	0	0	0	0	0	0	0	0	0	0	0	0	0	0	0	0	0	0	0	0	0	0	0	0	0	0	0	0	0	0	0	0	0	0	0	0	0	0	0	0	0	0	0	0	0	0	0	0	0	0	0	0	0	0	0	0	0	0	0	0	0	0	0	0	0	0	0	0	0	0	0	0	0	0	0	0	0	0	0	0	0	0	0	0	0	0	0	0	0	0	0	0	0	0	0	0	0	0	0	0	0	0	0	0	0	0	0	0	0	0	0	0	0	0	0	0	0	0	0	0	0	0	0	0	0	0	0	0	0	0	0	0	0	0	0	0	0	0	0	0	0	0	0	0	0	0	0	0	0	0	0	0	0	0	0	0	0	0	0	0	0	0	0	0	0	0	0	0	0	0	0	0	0	0	0	0	0	0	0	0	0	0	0	0	0	0	0	0	0	0	0	0	0	0	0	0	0	0	0	0	0	0	0	0	0	0	0	0	0	0	0	0	0	0	0	0	0	0	0	0	0	0	0	0	0	0	0	0	0	0	0	0	0	0	0	0	0	0	0	0	0	0	0	0	0	0	0	0	0	0	0	0	0	0	0	0	0	0	0	0	0	0	0	0	0	0	0	0	0	0	0	0	0	0	0	0	0	0	0	0	0	0	0	0	0	0	0	0	0	0	0	0	0	0	0	0	0	0	0	0	0	0	0	0	0	0	0	0	0	0	0	0	0	0	0	0	0	0	0	0	0	0	0	0	0	0	0	0	0	0	0	0	0	0	0	0	0	0	0	0	0	0	0	0	0	0	0	0	0	0	0	0	0	0	0	0	0	0	0	0	0	0	0	0	0	0	0	0	0	0	0	0	0	0	0	0	0	0	0	0	0	0	0	0	0	0	0	0	0	0	0	0	0	0	0	0	0	0	0	0	0	0	0	0	0	0	0	0	0	0	0	0	0	0	0	0	0	0	0	0	0	0	0	0	0	0	0	0	0	0	0	0	0	0	0	0	0	0	0	0	0	0	0	0	0	0	0	0	0	0	0	0	0	0	0	0	0	0	0	0	0	0	0	0	0	0	0	0	0	0	0	0	0	0	0	0	0	0	0	0	0	0	0	0	0	0	0	0	0	0	0	0	0	0	0	0	0	0	0	0	0	0	0	0	0	0	0	0	0	0	0	0	0	0	0	0	0	0	0	0	0	0	0	0	0	0	0	0	0	0	0	0	0	0	0	0	0	0	0	0	0	0	0	0	0	0	0	0	0	0	0	0	0	0	0	0	0	0	0	0	0	0	0	0	0	0	0	0	0	0	0	0	0	0	0	0	0	0	0	0	0	0	0	0	0	0	0	0	0	0	0	0	0	0	0	0	0	0	0	0	0	0	0	0	0	0	0	0	0	0	0	0	0	0	0	0	0	0	0	0	0	0	0	0	0	0	0	0	0	0	0	0	0	0	0	0	0	0	0	0	0	0	0	0	0	0	0	0	0	0	0	0	0	0	0	0	0	0	0	0	0	0	0	0	0	0	0	0	0	0	0	0	0	0	0	0	0	0	0	0	0	0	0	0	0	0	0	0	0	0	0	0	0	0	0	0	0	0	0	0	0	0	0	0	0	0	0	0	0	0	0	0	0	0	0	0	0	0	0	0	0	0	0	0	0	0	0	0	0	0	0	0	0	0	0	0	0	0	0	0	0	0	0	0	0	0	0	0	0	0	0	0	0	0	0	0	0	0	0	0	0	0	0	0	0	0	0	0	0	0	0	0	0	0	0	0	0	0	0	0	0	0	0	0	0	0	0	0	0	0	0	0	0	0	0	0	0	0	0	0	0	0	0	0	0	0	0	0	0	0	0	0	0	0	0	0	0	0	0	0	0	0	0	0	0	0	0	0	0	0	0	0	0	0	0	0	0	0	0	0	0	0	0	0	0	0	0	0	0	0	0	0	0	0	0	0	0	0	0	0	0	0	0	0	0	0	0	0	0	0	0	0	0	0	0	0	0	0	0	0	0	0	0	0	0	0	0	0	0	0	0	0	0	0	0	0	0	0	0	0	0	0	0	0	0	0	0	0	0	0	0	0	0	0	0	0	0	0	0	0	0	0	0	0	0	0	0	0	0	0	0	0	0	0	0	0	0	0	0	0	0	0	0	0	0	0	0	0	0	0	0	0	0	0	0	0	0	0	0	0	0	0	0	0	0	0	0	0	0	0	0	0	0	0	0	0	0	0	0	0	0	0	0	0	0	0	0	0	0	0	0	0	0	0	0	0	0	0	0	0	0	0	0	0	0	0	0	0	0	0	0	0	0	0	0	0	0	0	0	0	0	0	0	0	0	0	0	0	0	0	0	0	0	0	0	0	0	0	0	0	0	0	0	0	0	0	0	0	0	0	0	0	0	0	0	0	0	0	0	0	0	0	0	0	0	0	0	0	0	0	0	0	0	0	0	0	0	0	0	0	0	0	0	0	0	0	0	0	0	0	0	0	0	0	0	0	0	0	0	0	0	0	0	0	0	0	0	0	0	0	0	0	0	0	0	0	0	0	0	0	0	0	0	0	0	0	0	0	0	0	0	0	0	0	0	0	0	0	0	0	0	0	0	0	0	0	0	0	0	0	0	0	0	0	0	0	0	0	0	0	0	0	0	0	0	0	0	0	0	0	0	0	0	0	0	0	0	0	0	0	0	0	0	0	0	0	0	0	0	0	0	0	0	0	0	0	0	0	0	0	0	0	0	0	0	0	0	0	0	0	0	0	0	0	0	0	0	0	0	0	0	0	0	0	0	0	0	0	0	0	0	0	0	0	0	0	0	0	0	0	0	0	0	0	0	0	0	0	0	0	0	0	0	0	0	0	0	0	0	0	0	0	0	0	0	0	0	0	0	0	0	0	0	0	0	0	0	0	0	0	0	0	0	0	0	0	0	0	0	0	0	0	0	0	0	0	0	0	0	0	0	0	0	0	0	0	0	0	0	0	0	0	0	0	0	0	0	0	0	0	0	0	0	0	0	0	0	0	0	0	0	0	0	0	0	0	0	0	0	0	0	0	0	0	0	0	0	0	0	0	0	0	0	0	0	0	0	0	0	0	0	0	0	0	0	0	0	0	0	0	0	0	0	0	0	0	0	0	0	0	0	0	0	0	0	0	0	0	0	0	0	0	0	0	0	0	0	0	0	0	0	0	0	0	0	0	0	0	0	0	0	0	0	0	0	0	0	0	0	0	0	0	0	0	0	0	0	0	0	0	0	0	0	0	0	0	0	0	0	0	0	0	0	0	0	0	0	0	0	0	0	0	0	0	0	0	0	0	0	0	0	0	0	0	0	0	0	0	0	0	0	0	0	0	0	0	0	0	0	0	0	0	0	0	0	0	0	0	0	0	0	0	0	0	0	0	0	0	0	0	0	0	0	0	0	0	0	0	0	0	0	0	0	0	0	0	0	0	0	0	0	0	0	0	0	0	0	0	0	0	0	0	0	0	0	0	0	0	0	0	0	0	0	0	0	0	0	0	0	0	0	0	0	0	0	0	0	0	0	0	0	0	0	0	0	0	0	0	0	0	0	0	0	0	0	0	0	0	0	0	0	0	0	0	0	0	0	0	0	0	0	0	0	0	0	0	0	0	0	0	0	0	0	0	0	0	0	0	0	0	0	0	0	0	0	0	0	0	0	0	0	0	0	0	0	0	0	0	0	0	0	0	0	0	0	0	0	0	0	0	0	0	0	0	0	0	0	0	0	0	0	0	0	0	0	0	0	0	0	0	0	0	0	0	0	0	0	0	0	0	0	0	0	0	0	0	0	0	0	0	0	0	0	0	0	0	0	0	0	0	0	0	0
AAC74122_1	188.351	0.442144	0.967232	0.335857	0.254589	1.73344	2.4602	1.04836	26.4228	173.607	4.63057	4.26736	0.101298	1.13976	20.4904	1.94881	1.61168	8.15087	17.1414	0.162034	0.812559	0	0.205925	1.8839	8.08316	2.1223	0.0904749	4.89891	0	0.229239	28.1143	216.76	45.3805	0.665873	0.521492	0.251552	0.306118	0.711177	34.4675	6.15345	13.6727	21.0096	26.6006	7.98603	0.591209	1.60956	0	4.05502	1.61768	4.45199	38.1627	0.49429	46.6093	52.8063	1.80005	0.87799	0.228754	70.3403	0.263901	87.5057	20.1568	7.2673	0	7.04984	0.677699	1.07739	2.50589	17.299	0.515879	0.453161	0.177019	10.1762	12.337	3.09961	2006.65	0	5.52514	3.35724	28.3804	2.2527	0.300969	1.99113	0.326993	3.07295	2.59351	5.6027	0.520396	0	6.05261	0.927614	4.59709	2.89278	18.7415	0.281734	0.801137	0	6.08824	63.4735	1.77284	0	2.00979	6.90795	0.715796	0.373487	5.47328	0.613887	0.845465	3.57229	95.9324	5.04635	30.546	12.1909	0	0.0600148	11.4849	0.151165	0.994044	0.393425	140.569	0	1.4172	47.0851	5.0008	0	0.94518	9.3633	0.771987	0	12.9194	15.186	1.15605	0.50014	0.725973	2.87691	2.20016	0.273573	24.9289	0.241672	37.7774	41.8732	0.495843	0	8.32169	0.261933	6.99993	2.0902	3.71783	2.10781	0	108.673	0.170154	4.16974	0	8.20354	13.6049	6.7663	0.121503	10.6234	2.06821	0.647183	13.4289	10.5542	0	1.73945	27.8604	23.7317	2.26056	2.2584	1.46385	0	0	0.229765	4.25813	5.12176	2.94949	0.142541	0.487907	0.388413	2.17984	12.6162	0.586614	2.32613	0	1.73272	0	7.10223	0.723991	2.18597	0	3.41185	1.60703	9.44405	32.2307	6.90348	0.481133	1.37707	0	0	0	0	0	0	0	0	0	0	0	0	0	0	0	0	0	0	0	0	0	0	0	0	0	0	0	0	0	0	0	0	0	0	0	0	0	0	0	0	0	0	0	0	0	0	0	0	0	0	0	0	0	0	0	0	0	0	0	0	0	0	0	0	0	0	0	0	0	0	0	0	0	0	0	0	0	0	0	0	0	0	0	0	0	0	0	0	0	0	0	0	0	0	0	0	0	0	0	0	0	0	0	0	0	0	0	0	0	0	0	0	0	0	0	0	0	0	0	0	0	0	0	0	0	0	0	0	0	0	0	0	0	0	0	0	0	0	0	0	0	0	0	0	0	0	0	0	0	0	0	0	0	0	0	0	0	0	0	0	0	0	0	0	0	0	0	0	0	0	0	0	0	0	0	0	0	0	0	0	0	0	0	0	0	0	0	0	0	0	0	0	0	0	0	0	0	0	0	0	0	0	0	0	0	0	0	0	0	0	0	0	0	0	0	0	0	0	0	0	0	0	0	0	0	0	0	0	0	0	0	0	0	0	0	0	0	0	0	0	0	0	0	0	0	0	0	0	0	0	0	0	0	0	0	0	0	0	0	0	0	0	0	0	0	0	0	0	0	0	0	0	0	0	0	0	0	0	0	0	0	0	0	0	0	0	0	0	0	0	0	0	0	0	0	0	0	0	0	0	0	0	0	0	0	0	0	0	0	0	0	0	0	0	0	0	0	0	0	0	0	0	0	0	0	0	0	0	0	0	0	0	0	0	0	0	0	0	0	0	0	0	0	0	0	0	0	0	0	0	0	0	0	0	0	0	0	0	0	0	0	0	0	0	0	0	0	0	0	0	0	0	0	0	0	0	0	0	0	0	0	0	0	0	0	0	0	0	0	0	0	0	0	0	0	0	0	0	0	0	0	0	0	0	0	0	0	0	0	0	0	0	0	0	0	0	0	0	0	0	0	0	0	0	0	0	0	0	0	0	0	0	0	0	0	0	0	0	0	0	0	0	0	0	0	0	0	0	0	0	0	0	0	0	0	0	0	0	0	0	0	0	0	0	0	0	0	0	0	0	0	0	0	0	0	0	0	0	0	0	0	0	0	0	0	0	0	0	0	0	0	0	0	0	0	0	0	0	0	0	0	0	0	0	0	0	0	0	0	0	0	0	0	0	0	0	0	0	0	0	0	0	0	0	0	0	0	0	0	0	0	0	0	0	0	0	0	0	0	0	0	0	0	0	0	0	0	0	0	0	0	0	0	0	0	0	0	0	0	0	0	0	0	0	0	0	0	0	0	0	0	0	0	0	0	0	0	0	0	0	0	0	0	0	0	0	0	0	0	0	0	0	0	0	0	0	0	0	0	0	0	0	0	0	0	0	0	0	0	0	0	0	0	0	0	0	0	0	0	0	0	0	0	0	0	0	0	0	0	0	0	0	0	0	0	0	0	0	0	0	0	0	0	0	0	0	0	0	0	0	0	0	0	0	0	0	0	0	0	0	0	0	0	0	0	0	0	0	0	0	0	0	0	0	0	0	0	0	0	0	0	0	0	0	0	0	0	0	0	0	0	0	0	0	0	0	0	0	0	0	0	0	0	0	0	0	0	0	0	0	0	0	0	0	0	0	0	0	0	0	0	0	0	0	0	0	0	0	0	0	0	0	0	0	0	0	0	0	0	0	0	0	0	0	0	0	0	0	0	0	0	0	0	0	0	0	0	0	0	0	0	0	0	0	0	0	0	0	0	0	0	0	0	0	0	0	0	0	0	0	0	0	0	0	0	0	0	0	0	0	0	0	0	0	0	0	0	0	0	0	0	0	0	0	0	0	0	0	0	0	0	0	0	0	0	0	0	0	0	0	0	0	0	0	0	0	0	0	0	0	0	0	0	0	0	0	0	0	0	0	0	0	0	0	0	0	0	0	0	0	0	0	0	0	0	0	0	0	0	0	0	0	0	0	0	0	0	0	0	0	0	0	0	0	0	0	0	0	0	0	0	0	0	0	0	0	0	0	0	0	0	0	0	0	0	0	0	0	0	0	0	0	0	0	0	0	0	0	0	0	0	0	0	0	0	0	0	0	0	0	0	0	0	0	0	0	0	0	0	0	0	0	0	0	0	0	0	0	0	0	0	0	0	0	0	0	0	0	0	0	0	0	0	0	0	0	0	0	0	0	0	0	0	0	0	0	0	0	0	0	0	0	0	0	0	0	0	0	0	0	0	0	0	0	0	0	0	0	0	0	0	0	0	0	0	0	0	0	0	0	0	0	0	0	0	0	0	0	0	0	0	0	0	0	0	0	0	0	0	0	0	0	0	0	0	0	0	0	0	0	0	0	0	0	0	0	0	0	0	0	0	0	0	0	0	0	0	0	0	0	0	0	0	0	0	0	0	0	0	0	0	0	0	0	0	0	0	0	0	0	0	0	0	0	0	0	0	0	0	0	0	0	0	0	0	0	0	0	0	0	0	0	0	0	0	0	0	0	0	0	0	0	0	0	0	0	0	0	0	0	0	0	0	0	0	0	0	0	0	0	0	0	0	0	0	0	0	0	0	0	0	0	0	0	0	0	0	0	0	0	0	0	0	0	0	0	0	0	0	0	0	0	0	0	0	0	0	0	0	0	0	0	0	0	0	0	0	0	0	0	0	0	0	0	0	0	0	0	0	0	0	0	0	0	0	0	0	0	0	0	0	0	0	0	0	0	0	0	0	0	0	0	0	0	0	0	0	0	0	0	0	0	0	0	0	0	0	0	0	0	0	0	0	0	0	0	0	0	0	0	0	0	0	0	0	0	0	0	0	0	0	0	0	0	0	0	0	0	0	0	0	0	0	0	0	0	0	0	0	0	0	0	0	0	0	0	0	0	0	0	0	0	0	0	0	0	0	0	0	0	0	0	0	0	0	0	0	0	0	0	0	0	0	0	0	0	0	0	0	0	0	0	0	0	0	0	0	0	0	0	0	0	0	0	0	0	0	0	0	0	0	0	0	0	0	0	0	0	0	0	0	0	0	0	0	0	0	0	0	0	0	0	0	0	0	0	0	0	0	0	0	0	0	0	0	0	0	0	0	0	0	0	0	0	0	0	0	0	0	0	0	0	0	0	0	0	0	0	0	0	0	0	0	0	0	0	0	0	0	0	0	0	0	0	0	0	0	0	0	0	0	0	0	0	0	0	0	0	0	0	0	0	0	0	0	0	0	0	0	0	0	0	0	0	0	0	0	0	0	0	0	0	0	0	0	0	0	0	0	0	0	0	0	0	0	0	0	0	0	0	0	0	0	0	0	0	0	0	0	0	0	0	0	0	0	0	0	0	0	0	0	0	0	0	0	0	0	0	0	0	0	0	0	0	0	0	0	0	0	0	0	0	0	0	0	0	0	0	0	0	0	0	0	0	0	0	0	0	0	0	0	0	0	0	0	0	0	0	0	0	0	0	0	0	0	0	0	0	0	0	0	0	0	0	0	0	0	0	0	0	0	0	0	0	0	0	0	0	0	0	0	0	0	0	0	0	0	0	0	0	0	0	0	0	0	0	0	0	0	0	0	0	0	0	0	0	0	0	0	0	0	0	0	0	0	0	0	0	0	0	0	0	0	0	0	0	0	0	0	0	0	0	0	0	0	0	0	0	0	0	0	0	0	0	0	0	0	0	0	0	0	0	0	0	0	0	0	0	0	0	0	0	0	0	0	0	0	0	0	0	0	0	0	0	0	0	0	0	0	0	0	0	0	0	0	0	0	0	0	0	0	0	0	0	0	0	0	0	0	0	0	0	0	0	0	0	0	0	0	0	0	0	0	0	0	0	0	0	0	0	0	0	0	0	0	0	0	0	0	0	0	0	0	0	0	0	0	0	0	0	0	0	0	0	0	0	0	0	0	0	0	0	0	0	0	0	0	0	0	0	0	0	0	0	0	0	0	0	0	0	0	0	0	0	0	0	0	0	0	0	0	0	0	0	0	0	0	0	0	0	0	0	0	0	0	0	0	0	0	0	0	0	0	0	0	0	0	0	0	0	0	0	0	0	0	0	0	0	0	0	0	0	0	0	0	0	0	0	0	0	0	0	0	0	0	0	0	0	0	0	0	0	0	0	0	0	0	0	0	0	0	0	0	0	0	0	0	0	0	0	0	0	0	0	0	0	0	0	0	0	0	0	0	0	0	0	0	0	0	0	0	0	0	0	0	0	0	0	0	0	0	0	0	0	0	0	0	0	0	0	0	0	0	0	0	0	0	0	0	0	0	0	0	0	0	0	0	0	0	0	0	0	0	0	0	0	0	0	0	0	0	0	0	0	0	0	0	0	0	0	0	0	0	0	0	0	0	0	0	0	0	0	0	0	0	0	0	0	0	0	0	0	0	0	0	0	0	0	0	0	0	0	0	0	0	0	0	0	0	0	0	0	0	0	0	0	0	0	0	0	0	0	0	0	0	0	0	0	0	0	0	0	0	0	0	0	0	0	0	0	0	0	0	0	0	0	0	0	0	0	0	0	0	0	0	0	0	0	0	0	0	0	0	0	0	0	0	0	0	0	0	0	0	0	0	0	0	0	0	0	0	0	0	0	0	0	0	0	0	0	0	0	0	0	0	0	0	0	0	0	0	0	0	0	0	0	0	0	0	0	0	0	0	0	0	0	0	0	0	0	0	0	0	0	0	0	0	0	0	0	0	0	0	0	0	0	0	0	0	0	0	0	0	0	0	0	0	0	0	0	0	0	0	0	0	0	0	0	0	0	0	0	0	0	0	0	0	0	0	0	0	0	0	0	0	0	0	0	0	0	0	0	0	0	0	0	0	0	0	0	0	0	0	0	0	0	0	0	0	0	0	0	0	0	0	0	0	0	0	0	0	0	0	0	0	0	0	0	0	0	0	0	0	0	0	0	0	0	0	0	0	0	0	0	0	0	0	0	0	0	0	0	0	0	0	0	0	0	0	0	0	0	0	0	0	0	0	0	0	0	0	0	0	0	0	0	0	0	0	0	0	0	0	0	0	0	0	0	0	0	0	0	0	0	0	0	0	0	0	0	0	0	0	0	0	0	0	0	0	0	0	0	0	0	0	0	0	0	0	0	0	0	0	0	0	0	0	0	0	0	0	0	0	0	0	0	0	0	0	0	0	0	0	0	0	0	0	0	0	0	0	0	0	0	0	0	0	0	0	0	0	0	0	0	0	0	0	0
AAC74123_1	53.3626	0.0720923	1.28795	0.383334	1.16231	2.90178	2.49598	1.19655	26.1898	76.7233	10.3354	5.87831	0.693707	1.56105	20.1128	3.11401	1.60957	5.84147	14.7821	0	0.529956	0.254441	0.235035	2.15021	6.3871	4.94152	0.619588	6.95519	0.699974	0.130823	32.98	64.165	60.056	2.70223	0.793614	0.430667	0.524086	1.21756	31.7093	8.21186	18.1608	14.4639	73.1422	11.6122	0.112464	1.95191	0.165402	11.9563	2.46181	1.98835	63.2113	1.69249	108.89	63.7334	2.05451	0	0	80.9942	0.301206	266.201	28.8344	6.97501	0.549468	23.7561	0.1547	2.93235	0	19.5582	0.457959	0.25861	0	7.67008	35.3178	6.02732	3256.31	0.611101	9.80961	3.83182	50.2166	0	0.515271	2.04534	1.43067	5.08565	0.592028	5.96117	0.395973	0	13.1139	0.423497	10.4939	1.65086	37.757	0	0.914387	0	8.99267	74.1711	1.15626	0	3.50831	14.4216	1.71996	0.852568	7.89094	2.102	1.39386	3.76956	38.6041	1.83264	44.9209	13.158	0	0.205496	21.2871	1.20774	1.13456	0.44904	78.3786	0.0622218	0	56.8324	7.80055	0	3.50607	5.15032	0.783214	0	16.2818	11.2663	1.71531	0.507414	0.225981	2.38807	2.00894	0.624492	20.4861	0.275836	51.8011	36.1857	0.565936	0.42981	16.1106	1.04636	9.63576	1.51816	3.81905	3.78051	0	86.1074	0.582622	0.793197	0	11.704	15.5281	6.58709	0	20.3329	2.08286	0.554002	13.0281	18.1874	0	1.98535	33.3221	28.7084	5.16024	2.37937	1.67078	0.651723	0	0.524489	4.86006	2.69805	3.36644	0	0.974536	0.443319	3.48318	15.0542	0.669539	2.21247	0	1.14832	1.40811	2.02655	0.413168	1.43941	0.321193	7.7883	1.37565	9.79915	40.3634	13.1979	0.439317	1.57173	0	0	0	0	0	0	0	0	0	0	0	0	0	0	0	0	0	0	0	0	0	0	0	0	0	0	0	0	0	0	0	0	0	0	0	0	0	0	0	0	0	0	0	0	0	0	0	0	0	0	0	0	0	0	0	0	0	0	0	0	0	0	0	0	0	0	0	0	0	0	0	0	0	0	0	0	0	0	0	0	0	0	0	0	0	0	0	0	0	0	0	0	0	0	0	0	0	0	0	0	0	0	0	0	0	0	0	0	0	0	0	0	0	0	0	0	0	0	0	0	0	0	0	0	0	0	0	0	0	0	0	0	0	0	0	0	0	0	0	0	0	0	0	0	0	0	0	0	0	0	0	0	0	0	0	0	0	0	0	0	0	0	0	0	0	0	0	0	0	0	0	0	0	0	0	0	0	0	0	0	0	0	0	0	0	0	0	0	0	0	0	0	0	0	0	0	0	0	0	0	0	0	0	0	0	0	0	0	0	0	0	0	0	0	0	0	0	0	0	0	0	0	0	0	0	0	0	0	0	0	0	0	0	0	0	0	0	0	0	0	0	0	0	0	0	0	0	0	0	0	0	0	0	0	0	0	0	0	0	0	0	0	0	0	0	0	0	0	0	0	0	0	0	0	0	0	0	0	0	0	0	0	0	0	0	0	0	0	0	0	0	0	0	0	0	0	0	0	0	0	0	0	0	0	0	0	0	0	0	0	0	0	0	0	0	0	0	0	0	0	0	0	0	0	0	0	0	0	0	0	0	0	0	0	0	0	0	0	0	0	0	0	0	0	0	0	0	0	0	0	0	0	0	0	0	0	0	0	0	0	0	0	0	0	0	0	0	0	0	0	0	0	0	0	0	0	0	0	0	0	0	0	0	0	0	0	0	0	0	0	0	0	0	0	0	0	0	0	0	0	0	0	0	0	0	0	0	0	0	0	0	0	0	0	0	0	0	0	0	0	0	0	0	0	0	0	0	0	0	0	0	0	0	0	0	0	0	0	0	0	0	0	0	0	0	0	0	0	0	0	0	0	0	0	0	0	0	0	0	0	0	0	0	0	0	0	0	0	0	0	0	0	0	0	0	0	0	0	0	0	0	0	0	0	0	0	0	0	0	0	0	0	0	0	0	0	0	0	0	0	0	0	0	0	0	0	0	0	0	0	0	0	0	0	0	0	0	0	0	0	0	0	0	0	0	0	0	0	0	0	0	0	0	0	0	0	0	0	0	0	0	0	0	0	0	0	0	0	0	0	0	0	0	0	0	0	0	0	0	0	0	0	0	0	0	0	0	0	0	0	0	0	0	0	0	0	0	0	0	0	0	0	0	0	0	0	0	0	0	0	0	0	0	0	0	0	0	0	0	0	0	0	0	0	0	0	0	0	0	0	0	0	0	0	0	0	0	0	0	0	0	0	0	0	0	0	0	0	0	0	0	0	0	0	0	0	0	0	0	0	0	0	0	0	0	0	0	0	0	0	0	0	0	0	0	0	0	0	0	0	0	0	0	0	0	0	0	0	0	0	0	0	0	0	0	0	0	0	0	0	0	0	0	0	0	0	0	0	0	0	0	0	0	0	0	0	0	0	0	0	0	0	0	0	0	0	0	0	0	0	0	0	0	0	0	0	0	0	0	0	0	0	0	0	0	0	0	0	0	0	0	0	0	0	0	0	0	0	0	0	0	0	0	0	0	0	0	0	0	0	0	0	0	0	0	0	0	0	0	0	0	0	0	0	0	0	0	0	0	0	0	0	0	0	0	0	0	0	0	0	0	0	0	0	0	0	0	0	0	0	0	0	0	0	0	0	0	0	0	0	0	0	0	0	0	0	0	0	0	0	0	0	0	0	0	0	0	0	0	0	0	0	0	0	0	0	0	0	0	0	0	0	0	0	0	0	0	0	0	0	0	0	0	0	0	0	0	0	0	0	0	0	0	0	0	0	0	0	0	0	0	0	0	0	0	0	0	0	0	0	0	0	0	0	0	0	0	0	0	0	0	0	0	0	0	0	0	0	0	0	0	0	0	0	0	0	0	0	0	0	0	0	0	0	0	0	0	0	0	0	0	0	0	0	0	0	0	0	0	0	0	0	0	0	0	0	0	0	0	0	0	0	0	0	0	0	0	0	0	0	0	0	0	0	0	0	0	0	0	0	0	0	0	0	0	0	0	0	0	0	0	0	0	0	0	0	0	0	0	0	0	0	0	0	0	0	0	0	0	0	0	0	0	0	0	0	0	0	0	0	0	0	0	0	0	0	0	0	0	0	0	0	0	0	0	0	0	0	0	0	0	0	0	0	0	0	0	0	0	0	0	0	0	0	0	0	0	0	0	0	0	0	0	0	0	0	0	0	0	0	0	0	0	0	0	0	0	0	0	0	0	0	0	0	0	0	0	0	0	0	0	0	0	0	0	0	0	0	0	0	0	0	0	0	0	0	0	0	0	0	0	0	0	0	0	0	0	0	0	0	0	0	0	0	0	0	0	0	0	0	0	0	0	0	0	0	0	0	0	0	0	0	0	0	0	0	0	0	0	0	0	0	0	0	0	0	0	0	0	0	0	0	0	0	0	0	0	0	0	0	0	0	0	0	0	0	0	0	0	0	0	0	0	0	0	0	0	0	0	0	0	0	0	0	0	0	0	0	0	0	0	0	0	0	0	0	0	0	0	0	0	0	0	0	0	0	0	0	0	0	0	0	0	0	0	0	0	0	0	0	0	0	0	0	0	0	0	0	0	0	0	0	0	0	0	0	0	0	0	0	0	0	0	0	0	0	0	0	0	0	0	0	0	0	0	0	0	0	0	0	0	0	0	0	0	0	0	0	0	0	0	0	0	0	0	0	0	0	0	0	0	0	0	0	0	0	0	0	0	0	0	0	0	0	0	0	0	0	0	0	0	0	0	0	0	0	0	0	0	0	0	0	0	0	0	0	0	0	0	0	0	0	0	0	0	0	0	0	0	0	0	0	0	0	0	0	0	0	0	0	0	0	0	0	0	0	0	0	0	0	0	0	0	0	0	0	0	0	0	0	0	0	0	0	0	0	0	0	0	0	0	0	0	0	0	0	0	0	0	0	0	0	0	0	0	0	0	0	0	0	0	0	0	0	0	0	0	0	0	0	0	0	0	0	0	0	0	0	0	0	0	0	0	0	0	0	0	0	0	0	0	0	0	0	0	0	0	0	0	0	0	0	0	0	0	0	0	0	0	0	0	0	0	0	0	0	0	0	0	0	0	0	0	0	0	0	0	0	0	0	0	0	0	0	0	0	0	0	0	0	0	0	0	0	0	0	0	0	0	0	0	0	0	0	0	0	0	0	0	0	0	0	0	0	0	0	0	0	0	0	0	0	0	0	0	0	0	0	0	0	0	0	0	0	0	0	0	0	0	0	0	0	0	0	0	0	0	0	0	0	0	0	0	0	0	0	0	0	0	0	0	0	0	0	0	0	0	0	0	0	0	0	0	0	0	0	0	0	0	0	0	0	0	0	0	0	0	0	0	0	0	0	0	0	0	0	0	0	0	0	0	0	0	0	0	0	0	0	0	0	0	0	0	0	0	0	0	0	0	0	0	0	0	0	0	0	0	0	0	0	0	0	0	0	0	0	0	0	0	0	0	0	0	0	0	0	0	0	0	0	0	0	0	0	0	0	0	0	0	0	0	0	0	0	0	0	0	0	0	0	0	0	0	0	0	0	0	0	0	0	0	0	0	0	0	0	0	0	0	0	0	0	0	0	0	0	0	0	0	0	0	0	0	0	0	0	0	0	0	0	0	0	0	0	0	0	0	0	0	0	0	0	0	0	0	0	0	0	0	0	0	0	0	0	0	0	0	0	0	0	0	0	0	0	0	0	0	0	0	0	0	0	0	0	0	0	0	0	0	0	0	0	0	0	0	0	0	0	0	0	0	0	0	0	0	0	0	0	0	0	0	0	0	0	0	0	0	0	0	0	0	0	0	0	0	0	0	0	0	0	0	0	0	0	0	0	0	0	0	0	0	0	0	0	0	0	0	0	0	0	0	0	0	0	0	0	0	0	0	0	0	0	0	0	0	0	0	0	0	0	0	0	0	0	0	0	0	0	0	0	0	0	0	0	0	0	0	0	0	0	0	0	0	0	0	0	0	0	0	0	0	0	0	0	0	0	0	0	0	0	0	0	0	0	0	0	0	0	0	0	0	0	0	0	0	0	0	0	0	0	0	0	0	0	0	0	0	0	0	0	0	0	0	0	0	0	0	0	0	0	0	0	0	0	0	0	0	0	0	0	0	0	0	0	0	0	0	0	0	0	0	0	0	0	0	0	0	0	0	0	0	0	0	0	0	0	0	0	0	0	0	0	0	0	0	0	0	0	0	0	0	0	0	0	0	0	0	0	0	0	0	0	0	0	0	0	0	0	0	0	0	0	0	0	0	0	0	0	0	0	0	0	0	0	0	0	0	0	0	0	0	0	0	0	0	0	0	0	0	0	0	0	0	0	0	0	0	0	0	0	0	0	0	0	0	0	0	0	0	0	0	0	0	0	0	0	0	0	0	0	0	0	0	0	0	0	0	0	0	0	0	0	0	0	0	0	0	0	0	0	0	0	0	0	0	0	0	0	0	0	0	0	0	0	0	0	0	0	0	0	0	0	0	0	0	0	0	0	0	0	0	0	0	0	0	0	0	0	0	0	0	0	0	0	0	0	0	0	0	0	0	0	0	0	0	0	0	0	0	0	0	0	0	0	0	0	0	0	0	0	0	0	0	0	0	0	0	0	0	0	0	0	0	0	0	0	0	0	0	0	0	0	0	0	0	0	0	0	0	0	0	0	0	0	0	0	0	0	0	0	0	0	0	0	0	0	0	0	0	0	0	0	0	0	0	0	0	0	0	0	0	0	0	0	0	0	0	0	0	0	0	0	0	0	0	0	0	0	0	0	0	0	0	0	0	0	0	0	0	0	0	0	0	0	0	0	0	0	0	0	0	0	0	0	0	0	0	0	0	0	0	0	0	0	0	0	0	0	0	0	0	0	0	0	0	0	0	0	0	0	0	0	0	0	0	0	0	0	0	0	0	0	0	0	0	0	0	0	0	0	0	0	0	0	0	0	0	0	0	0	0	0	0	0	0	0	0	0	0	0	0	0	0	0	0	0	0	0	0	0	0	0	0	0	0	0	0	0	0	0	0	0	0	0	0	0	0	0
AAC74124_1	37.8745	0.609276	1.63274	0	2.33298	8.41615	3.82335	2.09472	52.3164	68.5042	8.23849	7.45192	1.75882	1.869	13.0449	4.79354	12.6314	20.3872	16.902	0.468896	0.839781	0.806385	0.794544	1.81721	4.49829	22.8874	0.654542	3.80345	0.709885	0.221125	54.2383	48.7399	49.0572	0.856403	0.670709	6.30883	0.590563	3.00126	44.4971	9.95359	28.3441	19.4617	29.1904	17.9393	0.427711	1.89222	0.139787	16.8275	3.4676	1.46258	85.7445	1.19198	38.0047	68.9818	1.73633	1.69382	0.110328	35.7265	0.91217	192.885	52.4968	15.454	1.50921	24.4487	0.65371	9.23339	1.53821	31.012	0.580554	1.42064	0.725698	17.6872	42.7239	4.76168	2491.73	0.5595	28.4243	11.8326	96.9016	9.77832	1.52415	1.39247	1.62966	16.0806	1.50103	6.41197	1.25494	0.122475	10.984	0.447389	18.6613	0.930128	29.7864	0	0	0.964847	10.45	58.0109	3.17588	0.616895	15.7372	7.00081	2.58013	1.53113	11.1611	5.40342	5.3463	2.73067	40.6777	8.40788	49.0134	26.3308	0.132724	0.231562	29.3055	0.874884	1.63805	0.189749	70.0573	0.105171	1.9822	41.9517	5.86893	0.555577	8.31946	0.0544088	0.53781	1.00202	14.6689	18.3106	1.7842	1.3937	0.732106	2.90121	2.12228	2.375	40.3981	0.582794	60.9867	47.6036	3.34804	0.54487	12.6503	1.13698	4.62419	8.15649	2.68967	7.11621	0.329179	58.3333	1.72337	2.68143	1.01441	15.7439	9.60813	12.5737	1.05482	37.4422	1.70162	0.234103	15.8681	17.4668	1.23448	7.79016	44.7367	55.7212	8.72218	5.36236	2.58873	0.550792	0	0.465426	6.27519	4.75044	2.17125	0.481235	2.23552	0.842993	5.67723	27.8426	1.32032	0.934914	2.8368	1.05136	0.961183	2.44672	1.01263	9.44811	0	8.7762	2.71275	9.10974	28.0672	14.4003	1.16025	1.6604	0	0	0	0	0	0	0	0	0	0	0	0	0	0	0	0	0	0	0	0	0	0	0	0	0	0	0	0	0	0	0	0	0	0	0	0	0	0	0	0	0	0	0	0	0	0	0	0	0	0	0	0	0	0	0	0	0	0	0	0	0	0	0	0	0	0	0	0	0	0	0	0	0	0	0	0	0	0	0	0	0	0	0	0	0	0	0	0	0	0	0	0	0	0	0	0	0	0	0	0	0	0	0	0	0	0	0	0	0	0	0	0	0	0	0	0	0	0	0	0	0	0	0	0	0	0	0	0	0	0	0	0	0	0	0	0	0	0	0	0	0	0	0	0	0	0	0	0	0	0	0	0	0	0	0	0	0	0	0	0	0	0	0	0	0	0	0	0	0	0	0	0	0	0	0	0	0	0	0	0	0	0	0	0	0	0	0	0	0	0	0	0	0	0	0	0	0	0	0	0	0	0	0	0	0	0	0	0	0	0	0	0	0	0	0	0	0	0	0	0	0	0	0	0	0	0	0	0	0	0	0	0	0	0	0	0	0	0	0	0	0	0	0	0	0	0	0	0	0	0	0	0	0	0	0	0	0	0	0	0	0	0	0	0	0	0	0	0	0	0	0	0	0	0	0	0	0	0	0	0	0	0	0	0	0	0	0	0	0	0	0	0	0	0	0	0	0	0	0	0	0	0	0	0	0	0	0	0	0	0	0	0	0	0	0	0	0	0	0	0	0	0	0	0	0	0	0	0	0	0	0	0	0	0	0	0	0	0	0	0	0	0	0	0	0	0	0	0	0	0	0	0	0	0	0	0	0	0	0	0	0	0	0	0	0	0	0	0	0	0	0	0	0	0	0	0	0	0	0	0	0	0	0	0	0	0	0	0	0	0	0	0	0	0	0	0	0	0	0	0	0	0	0	0	0	0	0	0	0	0	0	0	0	0	0	0	0	0	0	0	0	0	0	0	0	0	0	0	0	0	0	0	0	0	0	0	0	0	0	0	0	0	0	0	0	0	0	0	0	0	0	0	0	0	0	0	0	0	0	0	0	0	0	0	0	0	0	0	0	0	0	0	0	0	0	0	0	0	0	0	0	0	0	0	0	0	0	0	0	0	0	0	0	0	0	0	0	0	0	0	0	0	0	0	0	0	0	0	0	0	0	0	0	0	0	0	0	0	0	0	0	0	0	0	0	0	0	0	0	0	0	0	0	0	0	0	0	0	0	0	0	0	0	0	0	0	0	0	0	0	0	0	0	0	0	0	0	0	0	0	0	0	0	0	0	0	0	0	0	0	0	0	0	0	0	0	0	0	0	0	0	0	0	0	0	0	0	0	0	0	0	0	0	0	0	0	0	0	0	0	0	0	0	0	0	0	0	0	0	0	0	0	0	0	0	0	0	0	0	0	0	0	0	0	0	0	0	0	0	0	0	0	0	0	0	0	0	0	0	0	0	0	0	0	0	0	0	0	0	0	0	0	0	0	0	0	0	0	0	0	0	0	0	0	0	0	0	0	0	0	0	0	0	0	0	0	0	0	0	0	0	0	0	0	0	0	0	0	0	0	0	0	0	0	0	0	0	0	0	0	0	0	0	0	0	0	0	0	0	0	0	0	0	0	0	0	0	0	0	0	0	0	0	0	0	0	0	0	0	0	0	0	0	0	0	0	0	0	0	0	0	0	0	0	0	0	0	0	0	0	0	0	0	0	0	0	0	0	0	0	0	0	0	0	0	0	0	0	0	0	0	0	0	0	0	0	0	0	0	0	0	0	0	0	0	0	0	0	0	0	0	0	0	0	0	0	0	0	0	0	0	0	0	0	0	0	0	0	0	0	0	0	0	0	0	0	0	0	0	0	0	0	0	0	0	0	0	0	0	0	0	0	0	0	0	0	0	0	0	0	0	0	0	0	0	0	0	0	0	0	0	0	0	0	0	0	0	0	0	0	0	0	0	0	0	0	0	0	0	0	0	0	0	0	0	0	0	0	0	0	0	0	0	0	0	0	0	0	0	0	0	0	0	0	0	0	0	0	0	0	0	0	0	0	0	0	0	0	0	0	0	0	0	0	0	0	0	0	0	0	0	0	0	0	0	0	0	0	0	0	0	0	0	0	0	0	0	0	0	0	0	0	0	0	0	0	0	0	0	0	0	0	0	0	0	0	0	0	0	0	0	0	0	0	0	0	0	0	0	0	0	0	0	0	0	0	0	0	0	0	0	0	0	0	0	0	0	0	0	0	0	0	0	0	0	0	0	0	0	0	0	0	0	0	0	0	0	0	0	0	0	0	0	0	0	0	0	0	0	0	0	0	0	0	0	0	0	0	0	0	0	0	0	0	0	0	0	0	0	0	0	0	0	0	0	0	0	0	0	0	0	0	0	0	0	0	0	0	0	0	0	0	0	0	0	0	0	0	0	0	0	0	0	0	0	0	0	0	0	0	0	0	0	0	0	0	0	0	0	0	0	0	0	0	0	0	0	0	0	0	0	0	0	0	0	0	0	0	0	0	0	0	0	0	0	0	0	0	0	0	0	0	0	0	0	0	0	0	0	0	0	0	0	0	0	0	0	0	0	0	0	0	0	0	0	0	0	0	0	0	0	0	0	0	0	0	0	0	0	0	0	0	0	0	0	0	0	0	0	0	0	0	0	0	0	0	0	0	0	0	0	0	0	0	0	0	0	0	0	0	0	0	0	0	0	0	0	0	0	0	0	0	0	0	0	0	0	0	0	0	0	0	0	0	0	0	0	0	0	0	0	0	0	0	0	0	0	0	0	0	0	0	0	0	0	0	0	0	0	0	0	0	0	0	0	0	0	0	0	0	0	0	0	0	0	0	0	0	0	0	0	0	0	0	0	0	0	0	0	0	0	0	0	0	0	0	0	0	0	0	0	0	0	0	0	0	0	0	0	0	0	0	0	0	0	0	0	0	0	0	0	0	0	0	0	0	0	0	0	0	0	0	0	0	0	0	0	0	0	0	0	0	0	0	0	0	0	0	0	0	0	0	0	0	0	0	0	0	0	0	0	0	0	0	0	0	0	0	0	0	0	0	0	0	0	0	0	0	0	0	0	0	0	0	0	0	0	0	0	0	0	0	0	0	0	0	0	0	0	0	0	0	0	0	0	0	0	0	0	0	0	0	0	0	0	0	0	0	0	0	0	0	0	0	0	0	0	0	0	0	0	0	0	0	0	0	0	0	0	0	0	0	0	0	0	0	0	0	0	0	0	0	0	0	0	0	0	0	0	0	0	0	0	0	0	0	0	0	0	0	0	0	0	0	0	0	0	0	0	0	0	0	0	0	0	0	0	0	0	0	0	0	0	0	0	0	0	0	0	0	0	0	0	0	0	0	0	0	0	0	0	0	0	0	0	0	0	0	0	0	0	0	0	0	0	0	0	0	0	0	0	0	0	0	0	0	0	0	0	0	0	0	0	0	0	0	0	0	0	0	0	0	0	0	0	0	0	0	0	0	0	0	0	0	0	0	0	0	0	0	0	0	0	0	0	0	0	0	0	0	0	0	0	0	0	0	0	0	0	0	0	0	0	0	0	0	0	0	0	0	0	0	0	0	0	0	0	0	0	0	0	0	0	0	0	0	0	0	0	0	0	0	0	0	0	0	0	0	0	0	0	0	0	0	0	0	0	0	0	0	0	0	0	0	0	0	0	0	0	0	0	0	0	0	0	0	0	0	0	0	0	0	0	0	0	0	0	0	0	0	0	0	0	0	0	0	0	0	0	0	0	0	0	0	0	0	0	0	0	0	0	0	0	0	0	0	0	0	0	0	0	0	0	0	0	0	0	0	0	0	0	0	0	0	0	0	0	0	0	0	0	0	0	0	0	0	0	0	0	0	0	0	0	0	0	0	0	0	0	0	0	0	0	0	0	0	0	0	0	0	0	0	0	0	0	0	0	0	0	0	0	0	0	0	0	0	0	0	0	0	0	0	0	0	0	0	0	0	0	0	0	0	0	0	0	0	0	0	0	0	0	0	0	0	0	0	0	0	0	0	0	0	0	0	0	0	0	0	0	0	0	0	0	0	0	0	0	0	0	0	0	0	0	0	0	0	0	0	0	0	0	0	0	0	0	0	0	0	0	0	0	0	0	0	0	0	0	0	0	0	0	0	0	0	0	0	0	0	0	0	0	0	0	0	0	0	0	0	0	0	0	0	0	0	0	0	0	0	0	0	0	0	0	0	0	0	0	0	0	0	0	0	0	0	0	0	0	0	0	0	0	0	0	0	0	0	0	0	0	0	0	0	0	0	0	0	0	0	0	0	0	0	0	0	0	0	0	0	0	0	0	0	0	0	0	0	0	0	0	0	0	0	0	0	0	0	0	0	0	0	0	0	0	0	0	0	0	0	0	0	0	0	0	0	0	0	0	0	0	0	0	0	0	0	0	0	0	0	0	0	0	0	0	0	0	0	0	0	0	0	0	0	0	0	0	0	0	0	0	0	0	0	0	0	0	0	0	0	0	0	0	0	0	0	0	0	0	0	0	0	0	0	0	0	0	0	0	0	0	0	0	0	0	0	0	0	0	0	0	0	0	0	0	0	0	0	0	0	0	0	0	0	0	0	0	0	0	0	0	0	0	0	0	0	0	0	0	0	0	0	0	0	0	0	0	0	0	0	0	0	0	0	0	0	0	0	0	0	0	0	0	0	0	0	0	0	0	0	0	0	0	0	0	0	0	0	0	0	0	0	0	0	0	0	0	0	0	0	0	0	0	0	0	0	0	0	0	0	0	0	0	0	0	0	0	0	0	0	0	0	0	0	0	0	0	0	0	0	0	0	0	0	0	0	0	0	0	0	0	0	0	0	0	0	0	0	0	0	0	0	0	0	0	0	0	0	0	0	0	0	0	0	0	0	0	0	0	0	0	0	0	0	0	0	0	0	0	0	0	0	0	0	0	0	0	0	0	0	0	0	0	0	0	0	0	0	0	0	0	0	0	0	0	0	0	0	0	0	0	0	0	0	0	0	0	0	0	0	0	0	0	0	0	0	0	0	0	0	0	0	0	0	0	0	0	0	0	0	0	0	0	0	0	0	0	0	0	0	0	0	0	0	0	0	0	0	0	0	0	0	0	0	0	0	0	0	0	0	0	0	0	0	0	0	0	0	0	0	0	0	0	0	0	0	0	0	0	0	0	0	0	0	0	0	0	0	0	0
AAC74125_1	0.363008	0.0535783	1.09394	0.85467	0.86382	0.588157	2.31873	1.14334	0	0.31944	0.523716	0.06241	0.773335	0.773437	12.5143	0.165307	2.73422	3.37659	1.93869	0.137445	2.16622	0.283647	0.349352	0	0.738396	1.08014	0.537217	2.73655	0.104043	1.06949	0	0.286694	47.1219	0.878618	0.294903	0.213378	0.454412	0.452441	1.51226	1.60605	0.813884	3.39456	29.6864	2.04152	0.0835821	0.0853319	0.368776	3.51132	1.98206	0.218922	0.394774	0	24.9573	2.76382	1.01793	0.744754	0.19404	63.3622	0.485016	1.29176	0	0.560407	0.408359	1.32889	0.229943	0.702999	0	0.969031	0.729323	0.384394	0.750779	0	2.57332	2.14235	2256.34	0.151388	1.56223	0.438119	0.382122	0.764341	0	0.59114	0.138686	1.43364	0.659984	5.79965	1.17713	0.538509	0.87019	1.57369	1.13735	0.204483	0.320083	0	0.339782	0	1.67082	25.3371	0.859322	0	2.10593	0.63047	0.191739	0.63362	6.43463	0.650911	1.83275	3.6591	0.220129	2.72399	0.498281	1.57362	0.0778094	0.559983	4.66286	0.897578	0.77293	1.00117	0.516403	0.0924853	0.120214	77.4056	7.21127	0.366421	1.00218	0	0.509318	0	12.7854	7.72892	0.0980618	0.659934	0.559824	2.77311	0.373256	2.32058	0.845837	0	1.55773	2.02965	0.560798	0.319431	0.178706	0.333277	0.539789	0.967097	1.26146	2.55422	0	70.3429	0	0	0	3.47932	9.68564	3.37618	0.309195	1.94089	1.85756	0.137243	13.0997	0.175542	0	1.68627	0.424537	0.843788	0.958761	0.294721	0.275935	0	0	0.467754	0.200664	1.00258	2.89694	1.0882	2.7936	0.329471	0.739619	0.810735	0.165865	2.63086	0	1.37496	0	0	0.307062	0.713172	0.238708	0.964699	1.02237	1.29469	25.8208	1.31757	0.652993	0	0	0	0	0	0	0	0	0	0	0	0	0	0	0	0	0	0	0	0	0	0	0	0	0	0	0	0	0	0	0	0	0	0	0	0	0	0	0	0	0	0	0	0	0	0	0	0	0	0	0	0	0	0	0	0	0	0	0	0	0	0	0	0	0	0	0	0	0	0	0	0	0	0	0	0	0	0	0	0	0	0	0	0	0	0	0	0	0	0	0	0	0	0	0	0	0	0	0	0	0	0	0	0	0	0	0	0	0	0	0	0	0	0	0	0	0	0	0	0	0	0	0	0	0	0	0	0	0	0	0	0	0	0	0	0	0	0	0	0	0	0	0	0	0	0	0	0	0	0	0	0	0	0	0	0	0	0	0	0	0	0	0	0	0	0	0	0	0	0	0	0	0	0	0	0	0	0	0	0	0	0	0	0	0	0	0	0	0	0	0	0	0	0	0	0	0	0	0	0	0	0	0	0	0	0	0	0	0	0	0	0	0	0	0	0	0	0	0	0	0	0	0	0	0	0	0	0	0	0	0	0	0	0	0	0	0	0	0	0	0	0	0	0	0	0	0	0	0	0	0	0	0	0	0	0	0	0	0	0	0	0	0	0	0	0	0	0	0	0	0	0	0	0	0	0	0	0	0	0	0	0	0	0	0	0	0	0	0	0	0	0	0	0	0	0	0	0	0	0	0	0	0	0	0	0	0	0	0	0	0	0	0	0	0	0	0	0	0	0	0	0	0	0	0	0	0	0	0	0	0	0	0	0	0	0	0	0	0	0	0	0	0	0	0	0	0	0	0	0	0	0	0	0	0	0	0	0	0	0	0	0	0	0	0	0	0	0	0	0	0	0	0	0	0	0	0	0	0	0	0	0	0	0	0	0	0	0	0	0	0	0	0	0	0	0	0	0	0	0	0	0	0	0	0	0	0	0	0	0	0	0	0	0	0	0	0	0	0	0	0	0	0	0	0	0	0	0	0	0	0	0	0	0	0	0	0	0	0	0	0	0	0	0	0	0	0	0	0	0	0	0	0	0	0	0	0	0	0	0	0	0	0	0	0	0	0	0	0	0	0	0	0	0	0	0	0	0	0	0	0	0	0	0	0	0	0	0	0	0	0	0	0	0	0	0	0	0	0	0	0	0	0	0	0	0	0	0	0	0	0	0	0	0	0	0	0	0	0	0	0	0	0	0	0	0	0	0	0	0	0	0	0	0	0	0	0	0	0	0	0	0	0	0	0	0	0	0	0	0	0	0	0	0	0	0	0	0	0	0	0	0	0	0	0	0	0	0	0	0	0	0	0	0	0	0	0	0	0	0	0	0	0	0	0	0	0	0	0	0	0	0	0	0	0	0	0	0	0	0	0	0	0	0	0	0	0	0	0	0	0	0	0	0	0	0	0	0	0	0	0	0	0	0	0	0	0	0	0	0	0	0	0	0	0	0	0	0	0	0	0	0	0	0	0	0	0	0	0	0	0	0	0	0	0	0	0	0	0	0	0	0	0	0	0	0	0	0	0	0	0	0	0	0	0	0	0	0	0	0	0	0	0	0	0	0	0	0	0	0	0	0	0	0	0	0	0	0	0	0	0	0	0	0	0	0	0	0	0	0	0	0	0	0	0	0	0	0	0	0	0	0	0	0	0	0	0	0	0	0	0	0	0	0	0	0	0	0	0	0	0	0	0	0	0	0	0	0	0	0	0	0	0	0	0	0	0	0	0	0	0	0	0	0	0	0	0	0	0	0	0	0	0	0	0	0	0	0	0	0	0	0	0	0	0	0	0	0	0	0	0	0	0	0	0	0	0	0	0	0	0	0	0	0	0	0	0	0	0	0	0	0	0	0	0	0	0	0	0	0	0	0	0	0	0	0	0	0	0	0	0	0	0	0	0	0	0	0	0	0	0	0	0	0	0	0	0	0	0	0	0	0	0	0	0	0	0	0	0	0	0	0	0	0	0	0	0	0	0	0	0	0	0	0	0	0	0	0	0	0	0	0	0	0	0	0	0	0	0	0	0	0	0	0	0	0	0	0	0	0	0	0	0	0	0	0	0	0	0	0	0	0	0	0	0	0	0	0	0	0	0	0	0	0	0	0	0	0	0	0	0	0	0	0	0	0	0	0	0	0	0	0	0	0	0	0	0	0	0	0	0	0	0	0	0	0	0	0	0	0	0	0	0	0	0	0	0	0	0	0	0	0	0	0	0	0	0	0	0	0	0	0	0	0	0	0	0	0	0	0	0	0	0	0	0	0	0	0	0	0	0	0	0	0	0	0	0	0	0	0	0	0	0	0	0	0	0	0	0	0	0	0	0	0	0	0	0	0	0	0	0	0	0	0	0	0	0	0	0	0	0	0	0	0	0	0	0	0	0	0	0	0	0	0	0	0	0	0	0	0	0	0	0	0	0	0	0	0	0	0	0	0	0	0	0	0	0	0	0	0	0	0	0	0	0	0	0	0	0	0	0	0	0	0	0	0	0	0	0	0	0	0	0	0	0	0	0	0	0	0	0	0	0	0	0	0	0	0	0	0	0	0	0	0	0	0	0	0	0	0	0	0	0	0	0	0	0	0	0	0	0	0	0	0	0	0	0	0	0	0	0	0	0	0	0	0	0	0	0	0	0	0	0	0	0	0	0	0	0	0	0	0	0	0	0	0	0	0	0	0	0	0	0	0	0	0	0	0	0	0	0	0	0	0	0	0	0	0	0	0	0	0	0	0	0	0	0	0	0	0	0	0	0	0	0	0	0	0	0	0	0	0	0	0	0	0	0	0	0	0	0	0	0	0	0	0	0	0	0	0	0	0	0	0	0	0	0	0	0	0	0	0	0	0	0	0	0	0	0	0	0	0	0	0	0	0	0	0	0	0	0	0	0	0	0	0	0	0	0	0	0	0	0	0	0	0	0	0	0	0	0	0	0	0	0	0	0	0	0	0	0	0	0	0	0	0	0	0	0	0	0	0	0	0	0	0	0	0	0	0	0	0	0	0	0	0	0	0	0	0	0	0	0	0	0	0	0	0	0	0	0	0	0	0	0	0	0	0	0	0	0	0	0	0	0	0	0	0	0	0	0	0	0	0	0	0	0	0	0	0	0	0	0	0	0	0	0	0	0	0	0	0	0	0	0	0	0	0	0	0	0	0	0	0	0	0	0	0	0	0	0	0	0	0	0	0	0	0	0	0	0	0	0	0	0	0	0	0	0	0	0	0	0	0	0	0	0	0	0	0	0	0	0	0	0	0	0	0	0	0	0	0	0	0	0	0	0	0	0	0	0	0	0	0	0	0	0	0	0	0	0	0	0	0	0	0	0	0	0	0	0	0	0	0	0	0	0	0	0	0	0	0	0	0	0	0	0	0	0	0	0	0	0	0	0	0	0	0	0	0	0	0	0	0	0	0	0	0	0	0	0	0	0	0	0	0	0	0	0	0	0	0	0	0	0	0	0	0	0	0	0	0	0	0	0	0	0	0	0	0	0	0	0	0	0	0	0	0	0	0	0	0	0	0	0	0	0	0	0	0	0	0	0	0	0	0	0	0	0	0	0	0	0	0	0	0	0	0	0	0	0	0	0	0	0	0	0	0	0	0	0	0	0	0	0	0	0	0	0	0	0	0	0	0	0	0	0	0	0	0	0	0	0	0	0	0	0	0	0	0	0	0	0	0	0	0	0	0	0	0	0	0	0	0	0	0	0	0	0	0	0	0	0	0	0	0	0	0	0	0	0	0	0	0	0	0	0	0	0	0	0	0	0	0	0	0	0	0	0	0	0	0	0	0	0	0	0	0	0	0	0	0	0	0	0	0	0	0	0	0	0	0	0	0	0	0	0	0	0	0	0	0	0	0	0	0	0	0	0	0	0	0	0	0	0	0	0	0	0	0	0	0	0	0	0	0	0	0	0	0	0	0	0	0	0	0	0	0	0	0	0	0	0	0	0	0	0	0	0	0	0	0	0	0	0	0	0	0	0	0	0	0	0	0	0	0	0	0	0	0	0	0	0	0	0	0	0	0	0	0	0	0	0	0	0	0	0	0	0	0	0	0	0	0	0	0	0	0	0	0	0	0	0	0	0	0	0	0	0	0	0	0	0	0	0	0	0	0	0	0	0	0	0	0	0	0	0	0	0	0	0	0	0	0	0	0	0	0	0	0	0	0	0	0	0	0	0	0	0	0	0	0	0	0	0	0	0	0	0	0	0	0	0	0	0	0	0	0	0	0	0	0	0	0	0	0	0	0	0	0	0	0	0	0	0	0	0	0	0	0	0	0	0	0	0	0	0	0	0	0	0	0	0	0	0	0	0	0	0	0	0	0	0	0	0	0	0	0	0	0	0	0	0	0	0	0	0	0	0	0	0	0	0	0	0	0	0	0	0	0	0	0	0	0	0	0	0	0	0	0	0	0	0	0	0	0	0	0	0	0	0	0	0	0	0	0	0	0	0	0	0	0	0	0	0	0	0	0	0	0	0	0	0	0	0	0	0	0	0	0	0	0	0	0	0	0	0	0	0	0	0	0	0	0	0	0	0	0	0	0	0	0	0	0	0	0	0	0	0	0	0	0	0	0	0	0	0	0	0	0	0	0	0	0	0	0	0	0	0	0	0	0	0	0	0	0	0	0	0	0	0	0	0	0	0	0	0	0	0	0	0	0	0	0	0	0	0	0	0	0	0	0	0	0	0	0	0	0	0	0	0	0	0	0	0	0	0	0	0	0	0	0	0	0	0	0	0	0	0	0	0	0	0	0	0	0	0	0	0	0	0	0	0	0	0	0	0	0	0	0	0	0	0	0	0	0	0	0	0	0	0	0	0	0	0	0	0	0	0	0	0	0	0	0	0	0	0	0	0	0	0	0	0	0	0	0	0	0	0	0	0	0	0	0	0	0	0	0	0	0	0	0	0	0	0	0	0	0	0	0	0	0	0	0	0	0	0	0	0	0	0	0	0	0	0	0	0	0	0	0	0	0	0	0	0	0	0	0	0	0	0	0	0	0	0	0	0	0	0	0	0	0	0	0	0	0	0	0	0	0	0	0	0	0	0	0	0	0	0	0	0	0	0	0	0	0	0	0	0	0	0	0	0	0	0	0	0	0	0	0	0	0	0	0	0	0	0	0	0	0	0	0	0	0	0	0	0	0	0	0	0	0	0	0	0	0	0	0	0	0	0	0	0	0	0	0	0	0	0
AAC74126_1	3.81158	1.50019	2.32462	1.42445	3.67124	2.35263	7.18807	4.3193	9.4371	7.7198	5.58631	0.998561	7.99113	2.32031	51.7953	0.661229	15.0382	8.36108	27.7878	1.64935	4.43091	0.378196	3.31885	5.32673	2.05696	15.6261	0.153491	10.1354	1.87277	8.65312	19.8733	8.6964	79.1449	2.00827	2.35923	6.9348	2.72647	4.22279	3.78065	2.40907	9.02054	26.8736	25.4699	12.2491	0.417911	1.27998	2.21265	13.902	4.57399	1.97029	10.6589	0.419281	27.7372	11.7224	4.07171	13.4056	3.88081	62.3062	2.38777	5.66388	7.97904	8.266	2.85851	2.75271	2.06949	7.73299	82.899	11.7668	2.43108	3.36344	1.57664	7.8176	3.43109	6.52442	2503.88	2.27082	14.5808	3.06683	3.94859	36.6883	2.42532	0.337795	5.17761	13.5545	0.879979	6.3635	8.97564	1.72323	6.61344	4.24898	5.11806	3.6807	5.12133	22.7031	3.7376	3.39386	1.89866	57.6117	3.86695	1.08497	14.8418	1.96558	3.06782	3.48491	6.92334	1.17164	3.10771	4.91692	8.58505	5.25342	8.47078	14.275	0.622475	1.3745	7.57714	5.89837	1.89719	4.67211	6.24847	1.24855	14.5459	120.438	10.6048	1.34354	3.8083	8.13379	3.05591	2.51757	16.4383	20.6105	0.588371	3.48822	3.47091	7.21009	7.09187	7.30984	9.30421	0.819994	12.4618	14.2076	7.57077	3.99288	5.89728	2.11075	7.55705	7.25323	5.3612	4.59759	0	69.0731	2.165	2.94748	1.78409	4.05921	16.8983	12.8295	1.85517	9.28856	3.71511	2.47038	24.4907	5.00294	2.46064	3.79412	9.05679	16.7552	10.5464	5.5997	5.24277	2.42177	0.940685	3.93693	1.80598	10.36	4.74045	7.9801	25.8666	3.12997	22.1886	5.513	2.81971	6.57714	1.81427	3.65075	1.93198	1.0758	3.68475	2.42478	3.34191	7.71759	4.77106	3.47948	49.3633	8.63741	3.99958	3.50429	0	0	0	0	0	0	0	0	0	0	0	0	0	0	0	0	0	0	0	0	0	0	0	0	0	0	0	0	0	0	0	0	0	0	0	0	0	0	0	0	0	0	0	0	0	0	0	0	0	0	0	0	0	0	0	0	0	0	0	0	0	0	0	0	0	0	0	0	0	0	0	0	0	0	0	0	0	0	0	0	0	0	0	0	0	0	0	0	0	0	0	0	0	0	0	0	0	0	0	0	0	0	0	0	0	0	0	0	0	0	0	0	0	0	0	0	0	0	0	0	0	0	0	0	0	0	0	0	0	0	0	0	0	0	0	0	0	0	0	0	0	0	0	0	0	0	0	0	0	0	0	0	0	0	0	0	0	0	0	0	0	0	0	0	0	0	0	0	0	0	0	0	0	0	0	0	0	0	0	0	0	0	0	0	0	0	0	0	0	0	0	0	0	0	0	0	0	0	0	0	0	0	0	0	0	0	0	0	0	0	0	0	0	0	0	0	0	0	0	0	0	0	0	0	0	0	0	0	0	0	0	0	0	0	0	0	0	0	0	0	0	0	0	0	0	0	0	0	0	0	0	0	0	0	0	0	0	0	0	0	0	0	0	0	0	0	0	0	0	0	0	0	0	0	0	0	0	0	0	0	0	0	0	0	0	0	0	0	0	0	0	0	0	0	0	0	0	0	0	0	0	0	0	0	0	0	0	0	0	0	0	0	0	0	0	0	0	0	0	0	0	0	0	0	0	0	0	0	0	0	0	0	0	0	0	0	0	0	0	0	0	0	0	0	0	0	0	0	0	0	0	0	0	0	0	0	0	0	0	0	0	0	0	0	0	0	0	0	0	0	0	0	0	0	0	0	0	0	0	0	0	0	0	0	0	0	0	0	0	0	0	0	0	0	0	0	0	0	0	0	0	0	0	0	0	0	0	0	0	0	0	0	0	0	0	0	0	0	0	0	0	0	0	0	0	0	0	0	0	0	0	0	0	0	0	0	0	0	0	0	0	0	0	0	0	0	0	0	0	0	0	0	0	0	0	0	0	0	0	0	0	0	0	0	0	0	0	0	0	0	0	0	0	0	0	0	0	0	0	0	0	0	0	0	0	0	0	0	0	0	0	0	0	0	0	0	0	0	0	0	0	0	0	0	0	0	0	0	0	0	0	0	0	0	0	0	0	0	0	0	0	0	0	0	0	0	0	0	0	0	0	0	0	0	0	0	0	0	0	0	0	0	0	0	0	0	0	0	0	0	0	0	0	0	0	0	0	0	0	0	0	0	0	0	0	0	0	0	0	0	0	0	0	0	0	0	0	0	0	0	0	0	0	0	0	0	0	0	0	0	0	0	0	0	0	0	0	0	0	0	0	0	0	0	0	0	0	0	0	0	0	0	0	0	0	0	0	0	0	0	0	0	0	0	0	0	0	0	0	0	0	0	0	0	0	0	0	0	0	0	0	0	0	0	0	0	0	0	0	0	0	0	0	0	0	0	0	0	0	0	0	0	0	0	0	0	0	0	0	0	0	0	0	0	0	0	0	0	0	0	0	0	0	0	0	0	0	0	0	0	0	0	0	0	0	0	0	0	0	0	0	0	0	0	0	0	0	0	0	0	0	0	0	0	0	0	0	0	0	0	0	0	0	0	0	0	0	0	0	0	0	0	0	0	0	0	0	0	0	0	0	0	0	0	0	0	0	0	0	0	0	0	0	0	0	0	0	0	0	0	0	0	0	0	0	0	0	0	0	0	0	0	0	0	0	0	0	0	0	0	0	0	0	0	0	0	0	0	0	0	0	0	0	0	0	0	0	0	0	0	0	0	0	0	0	0	0	0	0	0	0	0	0	0	0	0	0	0	0	0	0	0	0	0	0	0	0	0	0	0	0	0	0	0	0	0	0	0	0	0	0	0	0	0	0	0	0	0	0	0	0	0	0	0	0	0	0	0	0	0	0	0	0	0	0	0	0	0	0	0	0	0	0	0	0	0	0	0	0	0	0	0	0	0	0	0	0	0	0	0	0	0	0	0	0	0	0	0	0	0	0	0	0	0	0	0	0	0	0	0	0	0	0	0	0	0	0	0	0	0	0	0	0	0	0	0	0	0	0	0	0	0	0	0	0	0	0	0	0	0	0	0	0	0	0	0	0	0	0	0	0	0	0	0	0	0	0	0	0	0	0	0	0	0	0	0	0	0	0	0	0	0	0	0	0	0	0	0	0	0	0	0	0	0	0	0	0	0	0	0	0	0	0	0	0	0	0	0	0	0	0	0	0	0	0	0	0	0	0	0	0	0	0	0	0	0	0	0	0	0	0	0	0	0	0	0	0	0	0	0	0	0	0	0	0	0	0	0	0	0	0	0	0	0	0	0	0	0	0	0	0	0	0	0	0	0	0	0	0	0	0	0	0	0	0	0	0	0	0	0	0	0	0	0	0	0	0	0	0	0	0	0	0	0	0	0	0	0	0	0	0	0	0	0	0	0	0	0	0	0	0	0	0	0	0	0	0	0	0	0	0	0	0	0	0	0	0	0	0	0	0	0	0	0	0	0	0	0	0	0	0	0	0	0	0	0	0	0	0	0	0	0	0	0	0	0	0	0	0	0	0	0	0	0	0	0	0	0	0	0	0	0	0	0	0	0	0	0	0	0	0	0	0	0	0	0	0	0	0	0	0	0	0	0	0	0	0	0	0	0	0	0	0	0	0	0	0	0	0	0	0	0	0	0	0	0	0	0	0	0	0	0	0	0	0	0	0	0	0	0	0	0	0	0	0	0	0	0	0	0	0	0	0	0	0	0	0	0	0	0	0	0	0	0	0	0	0	0	0	0	0	0	0	0	0	0	0	0	0	0	0	0	0	0	0	0	0	0	0	0	0	0	0	0	0	0	0	0	0	0	0	0	0	0	0	0	0	0	0	0	0	0	0	0	0	0	0	0	0	0	0	0	0	0	0	0	0	0	0	0	0	0	0	0	0	0	0	0	0	0	0	0	0	0	0	0	0	0	0	0	0	0	0	0	0	0	0	0	0	0	0	0	0	0	0	0	0	0	0	0	0	0	0	0	0	0	0	0	0	0	0	0	0	0	0	0	0	0	0	0	0	0	0	0	0	0	0	0	0	0	0	0	0	0	0	0	0	0	0	0	0	0	0	0	0	0	0	0	0	0	0	0	0	0	0	0	0	0	0	0	0	0	0	0	0	0	0	0	0	0	0	0	0	0	0	0	0	0	0	0	0	0	0	0	0	0	0	0	0	0	0	0	0	0	0	0	0	0	0	0	0	0	0	0	0	0	0	0	0	0	0	0	0	0	0	0	0	0	0	0	0	0	0	0	0	0	0	0	0	0	0	0	0	0	0	0	0	0	0	0	0	0	0	0	0	0	0	0	0	0	0	0	0	0	0	0	0	0	0	0	0	0	0	0	0	0	0	0	0	0	0	0	0	0	0	0	0	0	0	0	0	0	0	0	0	0	0	0	0	0	0	0	0	0	0	0	0	0	0	0	0	0	0	0	0	0	0	0	0	0	0	0	0	0	0	0	0	0	0	0	0	0	0	0	0	0	0	0	0	0	0	0	0	0	0	0	0	0	0	0	0	0	0	0	0	0	0	0	0	0	0	0	0	0	0	0	0	0	0	0	0	0	0	0	0	0	0	0	0	0	0	0	0	0	0	0	0	0	0	0	0	0	0	0	0	0	0	0	0	0	0	0	0	0	0	0	0	0	0	0	0	0	0	0	0	0	0	0	0	0	0	0	0	0	0	0	0	0	0	0	0	0	0	0	0	0	0	0	0	0	0	0	0	0	0	0	0	0	0	0	0	0	0	0	0	0	0	0	0	0	0	0	0	0	0	0	0	0	0	0	0	0	0	0	0	0	0	0	0	0	0	0	0	0	0	0	0	0	0	0	0	0	0	0	0	0	0	0	0	0	0	0	0	0	0	0	0	0	0	0	0	0	0	0	0	0	0	0	0	0	0	0	0	0	0	0	0	0	0	0	0	0	0	0	0	0	0	0	0	0	0	0	0	0	0	0	0	0	0	0	0	0	0	0	0	0	0	0	0	0	0	0	0	0	0	0	0	0	0	0	0	0	0	0	0	0	0	0	0	0	0	0	0	0	0	0	0	0	0	0	0	0	0	0	0	0	0	0	0	0	0	0	0	0	0	0	0	0	0	0	0	0	0	0	0	0	0	0	0	0	0	0	0	0	0	0	0	0	0	0	0	0	0	0	0	0	0	0	0	0	0	0	0	0	0	0	0	0	0	0	0	0	0	0	0	0	0	0	0	0	0	0	0	0	0	0	0	0	0	0	0	0	0	0	0	0	0	0	0	0	0	0	0	0	0	0	0	0	0	0	0	0	0	0	0	0	0	0	0	0	0	0	0	0	0	0	0	0	0	0	0	0	0	0	0	0	0	0	0	0	0	0	0	0	0	0	0	0	0	0	0	0	0	0	0	0	0	0	0	0	0	0	0	0	0	0	0	0	0	0	0	0	0	0	0	0	0	0	0	0	0	0	0	0	0	0	0	0	0	0	0	0	0	0	0	0	0	0	0	0	0	0	0	0	0	0	0	0	0	0	0	0	0	0	0	0	0	0	0	0	0	0	0	0	0	0	0	0	0	0	0	0	0	0	0	0	0	0	0	0	0	0	0	0	0	0	0	0	0	0	0	0	0	0	0	0	0	0	0	0	0	0	0	0	0	0	0	0	0	0	0	0	0	0	0	0	0	0	0	0	0	0	0	0	0	0	0	0	0	0	0	0	0	0	0	0	0	0	0	0	0	0	0	0	0	0	0	0	0	0	0	0	0	0	0	0	0	0	0	0	0	0	0	0	0	0	0	0	0	0	0	0	0	0	0	0	0	0	0	0	0	0	0	0	0	0	0	0	0	0	0	0	0	0	0	0	0	0	0	0	0	0	0	0	0	0	0	0	0	0	0	0	0	0	0	0	0	0	0	0	0	0	0	0	0	0	0	0	0	0	0	0	0	0	0	0	0	0	0	0	0	0	0	0	0	0	0	0	0	0	0	0	0	0	0	0	0	0	0	0	0	0	0	0	0	0	0	0	0	0	0	0	0	0	0	0	0	0	0	0	0	0	0	0	0	0	0	0	0	0	0	0	0	0	0	0	0	0	0	0	0	0	0	0	0	0	0	0	0	0	0	0	0	0	0	0	0	0
AAC74127_1	2.17568	1.02758	2.36033	12.5671	0	8.27224	2.22356	10.7205	0	3.06329	0.502221	1.19697	1.64799	20.3965	40.6689	1.90227	5.24399	4.62571	0.619704	0.263608	3.39923	0.725346	1.67507	1.02162	2.22542	1.93351	0.147191	3.69336	0.598635	0.932355	0	1.64956	42.9603	1.32402	0.282799	0	0.124503	0.867742	2.17529	2.00217	2.60159	0	8.96112	4.27141	0	5.40074	0	1.92411	1.46209	0.419872	0.757141	0.804143	11.0186	3.29012	0.976147	0	0	54.6854	0.572441	7.24188	0.874462	1.07481	0.783196	2.5487	0	0.674144	0	2.92052	2.61105	0.737233	2.15989	2.81127	3.12575	7.4706	266.886	0.435524	3.99496	0.420136	1.95433	0	15.9132	0.97179	1.59592	1.24982	0.42193	10.0418	1.12882	6.81656	1.16826	1.20728	0	20.7856	0.613891	0	0	0	1.01961	5.49578	1.6481	0	2.30799	0.569028	1.89998	0	1.40594	1.24839	0.916972	2.74134	1.97021	7.4634	0	1.72461	0	0.48818	12.1368	0.9837	0.539059	1.92015	2.77316	0.532135	0	31.3522	11.1187	0.702763	3.45978	0	0.697733	0.482847	17.953	9.88225	1.31652	4.42993	0.858954	3.82938	0.715872	2.44787	3.24448	0.589753	0.853595	0	5.91558	0.30632	5.31249	1.06533	1.44937	1.54567	2.41936	1.46963	0.555182	176.31	0.276818	5.65301	0	5.56086	21.3428	6.63709	1.18602	3.98835	2.37509	0.26322	13.1082	5.0501	0.832814	10.9152	0.814224	1.15594	5.51645	1.69575	0.26461	0	0	0.299037	1.53942	3.84573	4.04078	0.695687	3.57191	0.947843	5.67409	1.24393	0.636229	6.30718	0	1.54585	1.5439	0.412656	4.12243	0.41034	0	11.718	0.435736	3.72465	32.0437	5.61552	5.47917	1.12015	0	0	0	0	0	0	0	0	0	0	0	0	0	0	0	0	0	0	0	0	0	0	0	0	0	0	0	0	0	0	0	0	0	0	0	0	0	0	0	0	0	0	0	0	0	0	0	0	0	0	0	0	0	0	0	0	0	0	0	0	0	0	0	0	0	0	0	0	0	0	0	0	0	0	0	0	0	0	0	0	0	0	0	0	0	0	0	0	0	0	0	0	0	0	0	0	0	0	0	0	0	0	0	0	0	0	0	0	0	0	0	0	0	0	0	0	0	0	0	0	0	0	0	0	0	0	0	0	0	0	0	0	0	0	0	0	0	0	0	0	0	0	0	0	0	0	0	0	0	0	0	0	0	0	0	0	0	0	0	0	0	0	0	0	0	0	0	0	0	0	0	0	0	0	0	0	0	0	0	0	0	0	0	0	0	0	0	0	0	0	0	0	0	0	0	0	0	0	0	0	0	0	0	0	0	0	0	0	0	0	0	0	0	0	0	0	0	0	0	0	0	0	0	0	0	0	0	0	0	0	0	0	0	0	0	0	0	0	0	0	0	0	0	0	0	0	0	0	0	0	0	0	0	0	0	0	0	0	0	0	0	0	0	0	0	0	0	0	0	0	0	0	0	0	0	0	0	0	0	0	0	0	0	0	0	0	0	0	0	0	0	0	0	0	0	0	0	0	0	0	0	0	0	0	0	0	0	0	0	0	0	0	0	0	0	0	0	0	0	0	0	0	0	0	0	0	0	0	0	0	0	0	0	0	0	0	0	0	0	0	0	0	0	0	0	0	0	0	0	0	0	0	0	0	0	0	0	0	0	0	0	0	0	0	0	0	0	0	0	0	0	0	0	0	0	0	0	0	0	0	0	0	0	0	0	0	0	0	0	0	0	0	0	0	0	0	0	0	0	0	0	0	0	0	0	0	0	0	0	0	0	0	0	0	0	0	0	0	0	0	0	0	0	0	0	0	0	0	0	0	0	0	0	0	0	0	0	0	0	0	0	0	0	0	0	0	0	0	0	0	0	0	0	0	0	0	0	0	0	0	0	0	0	0	0	0	0	0	0	0	0	0	0	0	0	0	0	0	0	0	0	0	0	0	0	0	0	0	0	0	0	0	0	0	0	0	0	0	0	0	0	0	0	0	0	0	0	0	0	0	0	0	0	0	0	0	0	0	0	0	0	0	0	0	0	0	0	0	0	0	0	0	0	0	0	0	0	0	0	0	0	0	0	0	0	0	0	0	0	0	0	0	0	0	0	0	0	0	0	0	0	0	0	0	0	0	0	0	0	0	0	0	0	0	0	0	0	0	0	0	0	0	0	0	0	0	0	0	0	0	0	0	0	0	0	0	0	0	0	0	0	0	0	0	0	0	0	0	0	0	0	0	0	0	0	0	0	0	0	0	0	0	0	0	0	0	0	0	0	0	0	0	0	0	0	0	0	0	0	0	0	0	0	0	0	0	0	0	0	0	0	0	0	0	0	0	0	0	0	0	0	0	0	0	0	0	0	0	0	0	0	0	0	0	0	0	0	0	0	0	0	0	0	0	0	0	0	0	0	0	0	0	0	0	0	0	0	0	0	0	0	0	0	0	0	0	0	0	0	0	0	0	0	0	0	0	0	0	0	0	0	0	0	0	0	0	0	0	0	0	0	0	0	0	0	0	0	0	0	0	0	0	0	0	0	0	0	0	0	0	0	0	0	0	0	0	0	0	0	0	0	0	0	0	0	0	0	0	0	0	0	0	0	0	0	0	0	0	0	0	0	0	0	0	0	0	0	0	0	0	0	0	0	0	0	0	0	0	0	0	0	0	0	0	0	0	0	0	0	0	0	0	0	0	0	0	0	0	0	0	0	0	0	0	0	0	0	0	0	0	0	0	0	0	0	0	0	0	0	0	0	0	0	0	0	0	0	0	0	0	0	0	0	0	0	0	0	0	0	0	0	0	0	0	0	0	0	0	0	0	0	0	0	0	0	0	0	0	0	0	0	0	0	0	0	0	0	0	0	0	0	0	0	0	0	0	0	0	0	0	0	0	0	0	0	0	0	0	0	0	0	0	0	0	0	0	0	0	0	0	0	0	0	0	0	0	0	0	0	0	0	0	0	0	0	0	0	0	0	0	0	0	0	0	0	0	0	0	0	0	0	0	0	0	0	0	0	0	0	0	0	0	0	0	0	0	0	0	0	0	0	0	0	0	0	0	0	0	0	0	0	0	0	0	0	0	0	0	0	0	0	0	0	0	0	0	0	0	0	0	0	0	0	0	0	0	0	0	0	0	0	0	0	0	0	0	0	0	0	0	0	0	0	0	0	0	0	0	0	0	0	0	0	0	0	0	0	0	0	0	0	0	0	0	0	0	0	0	0	0	0	0	0	0	0	0	0	0	0	0	0	0	0	0	0	0	0	0	0	0	0	0	0	0	0	0	0	0	0	0	0	0	0	0	0	0	0	0	0	0	0	0	0	0	0	0	0	0	0	0	0	0	0	0	0	0	0	0	0	0	0	0	0	0	0	0	0	0	0	0	0	0	0	0	0	0	0	0	0	0	0	0	0	0	0	0	0	0	0	0	0	0	0	0	0	0	0	0	0	0	0	0	0	0	0	0	0	0	0	0	0	0	0	0	0	0	0	0	0	0	0	0	0	0	0	0	0	0	0	0	0	0	0	0	0	0	0	0	0	0	0	0	0	0	0	0	0	0	0	0	0	0	0	0	0	0	0	0	0	0	0	0	0	0	0	0	0	0	0	0	0	0	0	0	0	0	0	0	0	0	0	0	0	0	0	0	0	0	0	0	0	0	0	0	0	0	0	0	0	0	0	0	0	0	0	0	0	0	0	0	0	0	0	0	0	0	0	0	0	0	0	0	0	0	0	0	0	0	0	0	0	0	0	0	0	0	0	0	0	0	0	0	0	0	0	0	0	0	0	0	0	0	0	0	0	0	0	0	0	0	0	0	0	0	0	0	0	0	0	0	0	0	0	0	0	0	0	0	0	0	0	0	0	0	0	0	0	0	0	0	0	0	0	0	0	0	0	0	0	0	0	0	0	0	0	0	0	0	0	0	0	0	0	0	0	0	0	0	0	0	0	0	0	0	0	0	0	0	0	0	0	0	0	0	0	0	0	0	0	0	0	0	0	0	0	0	0	0	0	0	0	0	0	0	0	0	0	0	0	0	0	0	0	0	0	0	0	0	0	0	0	0	0	0	0	0	0	0	0	0	0	0	0	0	0	0	0	0	0	0	0	0	0	0	0	0	0	0	0	0	0	0	0	0	0	0	0	0	0	0	0	0	0	0	0	0	0	0	0	0	0	0	0	0	0	0	0	0	0	0	0	0	0	0	0	0	0	0	0	0	0	0	0	0	0	0	0	0	0	0	0	0	0	0	0	0	0	0	0	0	0	0	0	0	0	0	0	0	0	0	0	0	0	0	0	0	0	0	0	0	0	0	0	0	0	0	0	0	0	0	0	0	0	0	0	0	0	0	0	0	0	0	0	0	0	0	0	0	0	0	0	0	0	0	0	0	0	0	0	0	0	0	0	0	0	0	0	0	0	0	0	0	0	0	0	0	0	0	0	0	0	0	0	0	0	0	0	0	0	0	0	0	0	0	0	0	0	0	0	0	0	0	0	0	0	0	0	0	0	0	0	0	0	0	0	0	0	0	0	0	0	0	0	0	0	0	0	0	0	0	0	0	0	0	0	0	0	0	0	0	0	0	0	0	0	0	0	0	0	0	0	0	0	0	0	0	0	0	0	0	0	0	0	0	0	0	0	0	0	0	0	0	0	0	0	0	0	0	0	0	0	0	0	0	0	0	0	0	0	0	0	0	0	0	0	0	0	0	0	0	0	0	0	0	0	0	0	0	0	0	0	0	0	0	0	0	0	0	0	0	0	0	0	0	0	0	0	0	0	0	0	0	0	0	0	0	0	0	0	0	0	0	0	0	0	0	0	0	0	0	0	0	0	0	0	0	0	0	0	0	0	0	0	0	0	0	0	0	0	0	0	0	0	0	0	0	0	0	0	0	0	0	0	0	0	0	0	0	0	0	0	0	0	0	0	0	0	0	0	0	0	0	0	0	0	0	0	0	0	0	0	0	0	0	0	0	0	0	0	0	0	0	0	0	0	0	0	0	0	0	0	0	0	0	0	0	0	0	0	0	0	0	0	0	0	0	0	0	0	0	0	0	0	0	0	0	0	0	0	0	0	0	0	0	0	0	0	0	0	0	0	0	0	0	0	0	0	0	0	0	0	0	0	0	0	0	0	0	0	0	0	0	0	0	0	0	0	0	0	0	0	0	0	0	0	0	0	0	0	0	0	0	0	0	0	0	0	0	0	0	0	0	0	0	0	0	0	0	0	0	0	0	0	0	0	0	0	0	0	0	0	0	0	0	0	0	0	0	0	0	0	0	0	0	0	0	0	0	0	0	0	0	0	0	0	0	0	0	0	0	0	0	0	0	0	0	0	0	0	0	0	0	0	0	0	0	0	0	0	0	0	0	0	0	0	0	0	0	0	0	0	0	0	0	0	0	0	0	0	0	0	0	0	0	0	0	0	0	0	0	0	0	0	0	0	0	0	0	0	0	0	0	0	0	0	0	0	0	0	0	0	0	0	0	0	0	0	0	0	0	0	0	0	0	0	0	0	0	0	0	0	0	0	0	0	0	0	0	0	0	0	0	0	0	0	0	0	0	0	0	0	0	0	0	0	0	0	0	0	0	0	0	0	0	0	0	0	0	0	0	0	0	0	0	0	0	0	0	0	0	0	0	0	0	0	0	0	0	0	0	0	0	0	0	0	0	0	0	0	0	0	0	0	0	0	0	0	0	0	0	0	0	0	0	0	0	0	0	0	0	0	0	0	0	0	0	0	0	0	0	0	0	0	0	0	0	0	0	0	0	0	0	0	0	0	0	0	0	0	0	0	0	0	0	0	0	0	0	0	0	0	0	0	0	0	0	0	0	0	0	0	0	0	0	0	0	0	0	0	0	0	0	0	0	0	0	0	0	0	0	0	0	0	0	0	0	0	0	0	0	0	0	0	0	0	0	0	0	0	0	0	0	0	0	0	0	0	0	0	0	0	0	0	0	0	0	0	0	0	0	0	0	0	0	0	0	0	0	0	0	0	0	0	0	0	0	0	0	0	0	0	0	0	0	0	0	0	0
AAC74128_1	9.49442	1.46226	4.97597	41.4679	0.491155	8.026	5.80094	17.0467	1.34145	10.7766	6.55109	2.98077	1.5634	134.568	30.0429	2.25579	33.8133	8.04519	2.93948	0.625195	3.13518	4.94583	4.36999	50.882	30.1085	7.69738	3.49089	13.1392	6.86222	8.84499	15.0662	16.5183	71.699	26.5485	0.335355	2.18382	0.147641	8.57503	7.73863	2.55688	3.54784	2.57345	33.8232	6.54256	0	15.7199	0	7.33401	11.7898	9.70907	5.38709	0.953586	24.4467	8.45338	9.26044	0	1.32394	24.0178	0.339412	12.4296	1.55546	6.05413	10.2162	7.12411	1.5689	2.39828	28.5667	7.87108	2.87512	2.84128	1.19527	8.51951	9.94941	9.74483	155.223	2.41015	7.10608	4.98215	8.98042	0.434592	51.6761	1.34445	2.83876	4.14984	18.0123	11.7248	7.02764	36.9874	14.8433	4.29493	4.43436	109.755	2.66925	113.596	0.772778	2.57293	1.55455	10.6332	4.88597	0	167.408	7.1695	27.4729	3.60266	4.44593	13.6196	2.71846	5.20127	12.3493	6.19528	2.26652	4.85713	0.176965	1.04203	5.11308	7.58232	8.31009	6.07197	8.6911	1.4724	0.273407	107.517	33.7665	0.277788	9.11722	0	1.82028	0	16.6161	29.2969	1.11513	6.53969	2.16449	6.55927	5.09346	5.27779	19.2372	2.09806	7.5917	13.8483	23.9146	2.17948	203.421	3.03193	9.33023	4.39901	4.30347	2.90457	0	69.8844	1.96957	79.1021	2.02881	12.8589	47.3376	10.558	3.75048	8.19788	3.28589	4.05778	31.0885	236.151	2.63356	37.3928	2.25293	8.22453	6.54163	108.923	42.6747	2.20317	0	0.797873	2.28189	15.9615	6.58862	10.9997	8.94208	3.5593	40.792	1.47511	2.2634	14.2107	7.22094	5.60724	0.915412	9.29754	442.343	1.62199	1.0858	8.04485	0.775071	11.0421	69.9521	9.65571	368.497	43.8346	0	0	0	0	0	0	0	0	0	0	0	0	0	0	0	0	0	0	0	0	0	0	0	0	0	0	0	0	0	0	0	0	0	0	0	0	0	0	0	0	0	0	0	0	0	0	0	0	0	0	0	0	0	0	0	0	0	0	0	0	0	0	0	0	0	0	0	0	0	0	0	0	0	0	0	0	0	0	0	0	0	0	0	0	0	0	0	0	0	0	0	0	0	0	0	0	0	0	0	0	0	0	0	0	0	0	0	0	0	0	0	0	0	0	0	0	0	0	0	0	0	0	0	0	0	0	0	0	0	0	0	0	0	0	0	0	0	0	0	0	0	0	0	0	0	0	0	0	0	0	0	0	0	0	0	0	0	0	0	0	0	0	0	0	0	0	0	0	0	0	0	0	0	0	0	0	0	0	0	0	0	0	0	0	0	0	0	0	0	0	0	0	0	0	0	0	0	0	0	0	0	0	0	0	0	0	0	0	0	0	0	0	0	0	0	0	0	0	0	0	0	0	0	0	0	0	0	0	0	0	0	0	0	0	0	0	0	0	0	0	0	0	0	0	0	0	0	0	0	0	0	0	0	0	0	0	0	0	0	0	0	0	0	0	0	0	0	0	0	0	0	0	0	0	0	0	0	0	0	0	0	0	0	0	0	0	0	0	0	0	0	0	0	0	0	0	0	0	0	0	0	0	0	0	0	0	0	0	0	0	0	0	0	0	0	0	0	0	0	0	0	0	0	0	0	0	0	0	0	0	0	0	0	0	0	0	0	0	0	0	0	0	0	0	0	0	0	0	0	0	0	0	0	0	0	0	0	0	0	0	0	0	0	0	0	0	0	0	0	0	0	0	0	0	0	0	0	0	0	0	0	0	0	0	0	0	0	0	0	0	0	0	0	0	0	0	0	0	0	0	0	0	0	0	0	0	0	0	0	0	0	0	0	0	0	0	0	0	0	0	0	0	0	0	0	0	0	0	0	0	0	0	0	0	0	0	0	0	0	0	0	0	0	0	0	0	0	0	0	0	0	0	0	0	0	0	0	0	0	0	0	0	0	0	0	0	0	0	0	0	0	0	0	0	0	0	0	0	0	0	0	0	0	0	0	0	0	0	0	0	0	0	0	0	0	0	0	0	0	0	0	0	0	0	0	0	0	0	0	0	0	0	0	0	0	0	0	0	0	0	0	0	0	0	0	0	0	0	0	0	0	0	0	0	0	0	0	0	0	0	0	0	0	0	0	0	0	0	0	0	0	0	0	0	0	0	0	0	0	0	0	0	0	0	0	0	0	0	0	0	0	0	0	0	0	0	0	0	0	0	0	0	0	0	0	0	0	0	0	0	0	0	0	0	0	0	0	0	0	0	0	0	0	0	0	0	0	0	0	0	0	0	0	0	0	0	0	0	0	0	0	0	0	0	0	0	0	0	0	0	0	0	0	0	0	0	0	0	0	0	0	0	0	0	0	0	0	0	0	0	0	0	0	0	0	0	0	0	0	0	0	0	0	0	0	0	0	0	0	0	0	0	0	0	0	0	0	0	0	0	0	0	0	0	0	0	0	0	0	0	0	0	0	0	0	0	0	0	0	0	0	0	0	0	0	0	0	0	0	0	0	0	0	0	0	0	0	0	0	0	0	0	0	0	0	0	0	0	0	0	0	0	0	0	0	0	0	0	0	0	0	0	0	0	0	0	0	0	0	0	0	0	0	0	0	0	0	0	0	0	0	0	0	0	0	0	0	0	0	0	0	0	0	0	0	0	0	0	0	0	0	0	0	0	0	0	0	0	0	0	0	0	0	0	0	0	0	0	0	0	0	0	0	0	0	0	0	0	0	0	0	0	0	0	0	0	0	0	0	0	0	0	0	0	0	0	0	0	0	0	0	0	0	0	0	0	0	0	0	0	0	0	0	0	0	0	0	0	0	0	0	0	0	0	0	0	0	0	0	0	0	0	0	0	0	0	0	0	0	0	0	0	0	0	0	0	0	0	0	0	0	0	0	0	0	0	0	0	0	0	0	0	0	0	0	0	0	0	0	0	0	0	0	0	0	0	0	0	0	0	0	0	0	0	0	0	0	0	0	0	0	0	0	0	0	0	0	0	0	0	0	0	0	0	0	0	0	0	0	0	0	0	0	0	0	0	0	0	0	0	0	0	0	0	0	0	0	0	0	0	0	0	0	0	0	0	0	0	0	0	0	0	0	0	0	0	0	0	0	0	0	0	0	0	0	0	0	0	0	0	0	0	0	0	0	0	0	0	0	0	0	0	0	0	0	0	0	0	0	0	0	0	0	0	0	0	0	0	0	0	0	0	0	0	0	0	0	0	0	0	0	0	0	0	0	0	0	0	0	0	0	0	0	0	0	0	0	0	0	0	0	0	0	0	0	0	0	0	0	0	0	0	0	0	0	0	0	0	0	0	0	0	0	0	0	0	0	0	0	0	0	0	0	0	0	0	0	0	0	0	0	0	0	0	0	0	0	0	0	0	0	0	0	0	0	0	0	0	0	0	0	0	0	0	0	0	0	0	0	0	0	0	0	0	0	0	0	0	0	0	0	0	0	0	0	0	0	0	0	0	0	0	0	0	0	0	0	0	0	0	0	0	0	0	0	0	0	0	0	0	0	0	0	0	0	0	0	0	0	0	0	0	0	0	0	0	0	0	0	0	0	0	0	0	0	0	0	0	0	0	0	0	0	0	0	0	0	0	0	0	0	0	0	0	0	0	0	0	0	0	0	0	0	0	0	0	0	0	0	0	0	0	0	0	0	0	0	0	0	0	0	0	0	0	0	0	0	0	0	0	0	0	0	0	0	0	0	0	0	0	0	0	0	0	0	0	0	0	0	0	0	0	0	0	0	0	0	0	0	0	0	0	0	0	0	0	0	0	0	0	0	0	0	0	0	0	0	0	0	0	0	0	0	0	0	0	0	0	0	0	0	0	0	0	0	0	0	0	0	0	0	0	0	0	0	0	0	0	0	0	0	0	0	0	0	0	0	0	0	0	0	0	0	0	0	0	0	0	0	0	0	0	0	0	0	0	0	0	0	0	0	0	0	0	0	0	0	0	0	0	0	0	0	0	0	0	0	0	0	0	0	0	0	0	0	0	0	0	0	0	0	0	0	0	0	0	0	0	0	0	0	0	0	0	0	0	0	0	0	0	0	0	0	0	0	0	0	0	0	0	0	0	0	0	0	0	0	0	0	0	0	0	0	0	0	0	0	0	0	0	0	0	0	0	0	0	0	0	0	0	0	0	0	0	0	0	0	0	0	0	0	0	0	0	0	0	0	0	0	0	0	0	0	0	0	0	0	0	0	0	0	0	0	0	0	0	0	0	0	0	0	0	0	0	0	0	0	0	0	0	0	0	0	0	0	0	0	0	0	0	0	0	0	0	0	0	0	0	0	0	0	0	0	0	0	0	0	0	0	0	0	0	0	0	0	0	0	0	0	0	0	0	0	0	0	0	0	0	0	0	0	0	0	0	0	0	0	0	0	0	0	0	0	0	0	0	0	0	0	0	0	0	0	0	0	0	0	0	0	0	0	0	0	0	0	0	0	0	0	0	0	0	0	0	0	0	0	0	0	0	0	0	0	0	0	0	0	0	0	0	0	0	0	0	0	0	0	0	0	0	0	0	0	0	0	0	0	0	0	0	0	0	0	0	0	0	0	0	0	0	0	0	0	0	0	0	0	0	0	0	0	0	0	0	0	0	0	0	0	0	0	0	0	0	0	0	0	0	0	0	0	0	0	0	0	0	0	0	0	0	0	0	0	0	0	0	0	0	0	0	0	0	0	0	0	0	0	0	0	0	0	0	0	0	0	0	0	0	0	0	0	0	0	0	0	0	0	0	0	0	0	0	0	0	0	0	0	0	0	0	0	0	0	0	0	0	0	0	0	0	0	0	0	0	0	0	0	0	0	0	0	0	0	0	0	0	0	0	0	0	0	0	0	0	0	0	0	0	0	0	0	0	0	0	0	0	0	0	0	0	0	0	0	0	0	0	0	0	0	0	0	0	0	0	0	0	0	0	0	0	0	0	0	0	0	0	0	0	0	0	0	0	0	0	0	0	0	0	0	0	0	0	0	0	0	0	0	0	0	0	0	0	0	0	0	0	0	0	0	0	0	0	0	0	0	0	0	0	0	0	0	0	0	0	0	0	0	0	0	0	0	0	0	0	0	0	0	0	0	0	0	0	0	0	0	0	0	0	0	0	0	0	0	0	0	0	0	0	0	0	0	0	0	0	0	0	0	0	0	0	0	0	0	0	0	0	0	0	0	0	0	0	0	0	0	0	0	0	0	0	0	0	0	0	0	0	0	0	0	0	0	0	0	0	0	0	0	0	0	0	0	0	0	0	0	0	0	0	0	0	0	0	0	0	0	0	0	0	0	0	0	0	0	0	0	0	0	0	0	0	0	0	0	0	0	0	0	0	0	0	0	0	0	0	0	0	0	0	0	0	0	0	0	0	0	0	0	0	0	0	0	0	0	0	0	0	0	0	0	0	0	0	0	0	0	0	0	0	0	0	0	0	0	0	0	0	0	0	0	0	0	0	0	0	0	0	0	0	0	0	0	0	0	0	0	0	0	0	0	0	0	0	0	0	0	0	0	0	0	0	0	0	0	0	0	0	0	0	0	0	0	0	0	0	0	0	0	0	0	0	0	0	0	0	0	0	0	0	0	0	0	0	0	0	0	0	0	0	0	0	0	0	0	0	0	0	0	0	0	0	0	0	0	0	0	0	0	0	0	0	0	0	0	0	0	0	0	0	0	0	0	0	0	0	0	0	0	0	0	0	0	0	0	0	0	0	0	0	0	0	0	0	0	0	0	0	0	0	0	0	0	0	0	0	0	0	0	0	0	0	0	0	0	0	0	0	0	0	0	0	0	0	0	0	0	0	0	0	0	0	0	0	0	0	0	0	0	0	0	0	0	0	0	0	0	0	0	0	0	0	0	0	0	0	0	0	0	0	0	0	0	0	0	0	0	0	0	0	0	0	0	0	0	0	0	0	0	0	0	0	0	0	0	0	0	0	0	0	0	0	0	0	0	0	0	0	0	0	0	0	0	0	0	0	0	0	0	0	0	0	0	0	0	0	0	0	0	0	0	0	0	0	0	0	0	0	0	0	0	0	0	0	0	0	0	0	0	0	0	0	0	0	0	0	0	0	0	0
AAC74129_1	17.0225	7.64523	6.18932	15.7361	9.94038	22.4854	39.6683	8.38149	38.009	17.9304	35.3563	12.3048	25.7745	27.5909	54.1362	6.72134	12.1923	45.887	26.7712	2.21431	17.8271	4.93235	11.3904	34.735	3.80345	182.634	9.6557	15.0844	2.87345	10.0694	26.4265	15.6892	50.2794	11.555	4.63791	39.0416	6.22516	18.6275	52.0135	4.06594	36.2142	30.5991	24.1732	25.2725	0.128242	13.0927	1.79177	55.4695	5.84834	5.66827	53.6056	3.53823	23.3642	21.5686	10.5424	44.5652	10.1225	46.5838	6.89792	25.9945	40.9248	19.4541	14.4108	11.8697	25.8432	24.8624	21.792	26.3378	15.3306	9.43658	20.3318	22.6151	16.3197	42.6571	54.5808	25.3765	19.1758	31.9304	22.9634	35.6223	11.9471	19.0471	9.04356	96.0861	15.0207	27.1283	24.834	8.75824	34.9811	0.845098	40.5104	24.9427	28.0753	33.0007	10.4267	37.3189	3.67058	48.6521	4.61468	18.3117	14.0018	20.485	35.8177	6.56223	21.3078	30.3608	12.104	19.2552	28.9903	5.67218	21.789	28.456	1.37293	0.859197	4.85474	19.674	6.36089	25.858	27.177	1.06427	5.90232	65.8905	17.7899	2.52995	55.8178	3.23009	17.1921	1.73825	30.3012	41.5055	21.1395	17.9005	10.5222	104.244	48.393	72.0119	30.4981	7.7061	16.0476	22.9669	23.3397	7.71926	42.9112	5.11356	45.3309	97.81	30.242	18.6153	2.22073	53.7697	6.75435	38.4405	13.3447	15.2368	40.9466	61.2555	56.6917	17.6551	8.23363	10.7394	44.5679	51.309	14.3244	14.3918	28.2264	18.9573	132.395	20.0098	17.3584	1.48632	2.52581	3.10999	36.7922	92.554	2.22243	29.7754	18.7327	12.5747	17.5897	16.0467	6.99851	40.366	24.3572	18.2593	10.9308	16.0936	98.0902	3.00916	15.3827	66.8541	21.2639	6.0836	78.07	19.9913	96.0577	33.1565	0	0	0	0	0	0	0	0	0	0	0	0	0	0	0	0	0	0	0	0	0	0	0	0	0	0	0	0	0	0	0	0	0	0	0	0	0	0	0	0	0	0	0	0	0	0	0	0	0	0	0	0	0	0	0	0	0	0	0	0	0	0	0	0	0	0	0	0	0	0	0	0	0	0	0	0	0	0	0	0	0	0	0	0	0	0	0	0	0	0	0	0	0	0	0	0	0	0	0	0	0	0	0	0	0	0	0	0	0	0	0	0	0	0	0	0	0	0	0	0	0	0	0	0	0	0	0	0	0	0	0	0	0	0	0	0	0	0	0	0	0	0	0	0	0	0	0	0	0	0	0	0	0	0	0	0	0	0	0	0	0	0	0	0	0	0	0	0	0	0	0	0	0	0	0	0	0	0	0	0	0	0	0	0	0	0	0	0	0	0	0	0	0	0	0	0	0	0	0	0	0	0	0	0	0	0	0	0	0	0	0	0	0	0	0	0	0	0	0	0	0	0	0	0	0	0	0	0	0	0	0	0	0	0	0	0	0	0	0	0	0	0	0	0	0	0	0	0	0	0	0	0	0	0	0	0	0	0	0	0	0	0	0	0	0	0	0	0	0	0	0	0	0	0	0	0	0	0	0	0	0	0	0	0	0	0	0	0	0	0	0	0	0	0	0	0	0	0	0	0	0	0	0	0	0	0	0	0	0	0	0	0	0	0	0	0	0	0	0	0	0	0	0	0	0	0	0	0	0	0	0	0	0	0	0	0	0	0	0	0	0	0	0	0	0	0	0	0	0	0	0	0	0	0	0	0	0	0	0	0	0	0	0	0	0	0	0	0	0	0	0	0	0	0	0	0	0	0	0	0	0	0	0	0	0	0	0	0	0	0	0	0	0	0	0	0	0	0	0	0	0	0	0	0	0	0	0	0	0	0	0	0	0	0	0	0	0	0	0	0	0	0	0	0	0	0	0	0	0	0	0	0	0	0	0	0	0	0	0	0	0	0	0	0	0	0	0	0	0	0	0	0	0	0	0	0	0	0	0	0	0	0	0	0	0	0	0	0	0	0	0	0	0	0	0	0	0	0	0	0	0	0	0	0	0	0	0	0	0	0	0	0	0	0	0	0	0	0	0	0	0	0	0	0	0	0	0	0	0	0	0	0	0	0	0	0	0	0	0	0	0	0	0	0	0	0	0	0	0	0	0	0	0	0	0	0	0	0	0	0	0	0	0	0	0	0	0	0	0	0	0	0	0	0	0	0	0	0	0	0	0	0	0	0	0	0	0	0	0	0	0	0	0	0	0	0	0	0	0	0	0	0	0	0	0	0	0	0	0	0	0	0	0	0	0	0	0	0	0	0	0	0	0	0	0	0	0	0	0	0	0	0	0	0	0	0	0	0	0	0	0	0	0	0	0	0	0	0	0	0	0	0	0	0	0	0	0	0	0	0	0	0	0	0	0	0	0	0	0	0	0	0	0	0	0	0	0	0	0	0	0	0	0	0	0	0	0	0	0	0	0	0	0	0	0	0	0	0	0	0	0	0	0	0	0	0	0	0	0	0	0	0	0	0	0	0	0	0	0	0	0	0	0	0	0	0	0	0	0	0	0	0	0	0	0	0	0	0	0	0	0	0	0	0	0	0	0	0	0	0	0	0	0	0	0	0	0	0	0	0	0	0	0	0	0	0	0	0	0	0	0	0	0	0	0	0	0	0	0	0	0	0	0	0	0	0	0	0	0	0	0	0	0	0	0	0	0	0	0	0	0	0	0	0	0	0	0	0	0	0	0	0	0	0	0	0	0	0	0	0	0	0	0	0	0	0	0	0	0	0	0	0	0	0	0	0	0	0	0	0	0	0	0	0	0	0	0	0	0	0	0	0	0	0	0	0	0	0	0	0	0	0	0	0	0	0	0	0	0	0	0	0	0	0	0	0	0	0	0	0	0	0	0	0	0	0	0	0	0	0	0	0	0	0	0	0	0	0	0	0	0	0	0	0	0	0	0	0	0	0	0	0	0	0	0	0	0	0	0	0	0	0	0	0	0	0	0	0	0	0	0	0	0	0	0	0	0	0	0	0	0	0	0	0	0	0	0	0	0	0	0	0	0	0	0	0	0	0	0	0	0	0	0	0	0	0	0	0	0	0	0	0	0	0	0	0	0	0	0	0	0	0	0	0	0	0	0	0	0	0	0	0	0	0	0	0	0	0	0	0	0	0	0	0	0	0	0	0	0	0	0	0	0	0	0	0	0	0	0	0	0	0	0	0	0	0	0	0	0	0	0	0	0	0	0	0	0	0	0	0	0	0	0	0	0	0	0	0	0	0	0	0	0	0	0	0	0	0	0	0	0	0	0	0	0	0	0	0	0	0	0	0	0	0	0	0	0	0	0	0	0	0	0	0	0	0	0	0	0	0	0	0	0	0	0	0	0	0	0	0	0	0	0	0	0	0	0	0	0	0	0	0	0	0	0	0	0	0	0	0	0	0	0	0	0	0	0	0	0	0	0	0	0	0	0	0	0	0	0	0	0	0	0	0	0	0	0	0	0	0	0	0	0	0	0	0	0	0	0	0	0	0	0	0	0	0	0	0	0	0	0	0	0	0	0	0	0	0	0	0	0	0	0	0	0	0	0	0	0	0	0	0	0	0	0	0	0	0	0	0	0	0	0	0	0	0	0	0	0	0	0	0	0	0	0	0	0	0	0	0	0	0	0	0	0	0	0	0	0	0	0	0	0	0	0	0	0	0	0	0	0	0	0	0	0	0	0	0	0	0	0	0	0	0	0	0	0	0	0	0	0	0	0	0	0	0	0	0	0	0	0	0	0	0	0	0	0	0	0	0	0	0	0	0	0	0	0	0	0	0	0	0	0	0	0	0	0	0	0	0	0	0	0	0	0	0	0	0	0	0	0	0	0	0	0	0	0	0	0	0	0	0	0	0	0	0	0	0	0	0	0	0	0	0	0	0	0	0	0	0	0	0	0	0	0	0	0	0	0	0	0	0	0	0	0	0	0	0	0	0	0	0	0	0	0	0	0	0	0	0	0	0	0	0	0	0	0	0	0	0	0	0	0	0	0	0	0	0	0	0	0	0	0	0	0	0	0	0	0	0	0	0	0	0	0	0	0	0	0	0	0	0	0	0	0	0	0	0	0	0	0	0	0	0	0	0	0	0	0	0	0	0	0	0	0	0	0	0	0	0	0	0	0	0	0	0	0	0	0	0	0	0	0	0	0	0	0	0	0	0	0	0	0	0	0	0	0	0	0	0	0	0	0	0	0	0	0	0	0	0	0	0	0	0	0	0	0	0	0	0	0	0	0	0	0	0	0	0	0	0	0	0	0	0	0	0	0	0	0	0	0	0	0	0	0	0	0	0	0	0	0	0	0	0	0	0	0	0	0	0	0	0	0	0	0	0	0	0	0	0	0	0	0	0	0	0	0	0	0	0	0	0	0	0	0	0	0	0	0	0	0	0	0	0	0	0	0	0	0	0	0	0	0	0	0	0	0	0	0	0	0	0	0	0	0	0	0	0	0	0	0	0	0	0	0	0	0	0	0	0	0	0	0	0	0	0	0	0	0	0	0	0	0	0	0	0	0	0	0	0	0	0	0	0	0	0	0	0	0	0	0	0	0	0	0	0	0	0	0	0	0	0	0	0	0	0	0	0	0	0	0	0	0	0	0	0	0	0	0	0	0	0	0	0	0	0	0	0	0	0	0	0	0	0	0	0	0	0	0	0	0	0	0	0	0	0	0	0	0	0	0	0	0	0	0	0	0	0	0	0	0	0	0	0	0	0	0	0	0	0	0	0	0	0	0	0	0	0	0	0	0	0	0	0	0	0	0	0	0	0	0	0	0	0	0	0	0	0	0	0	0	0	0	0	0	0	0	0	0	0	0	0	0	0	0	0	0	0	0	0	0	0	0	0	0	0	0	0	0	0	0	0	0	0	0	0	0	0	0	0	0	0	0	0	0	0	0	0	0	0	0	0	0	0	0	0	0	0	0	0	0	0	0	0	0	0	0	0	0	0	0	0	0	0	0	0	0	0	0	0	0	0	0	0	0	0	0	0	0	0	0	0	0	0	0	0	0	0	0	0	0	0	0	0	0	0	0	0	0	0	0	0	0	0	0	0	0	0	0	0	0	0	0	0	0	0	0	0	0	0	0	0	0	0	0	0	0	0	0	0	0	0	0	0	0	0	0	0	0	0	0	0	0	0	0	0	0	0	0	0	0	0	0	0	0	0	0	0	0	0	0	0	0	0	0	0	0	0	0	0	0	0	0	0	0	0	0	0	0	0	0	0	0	0	0	0	0	0	0	0	0	0	0	0	0	0	0	0	0	0	0	0	0	0	0	0	0	0	0	0	0	0	0	0	0	0	0	0	0	0	0	0	0	0	0	0	0	0	0	0	0	0	0	0	0	0	0	0	0	0	0	0	0	0	0	0	0	0	0	0	0	0	0	0	0	0	0	0	0	0	0	0	0	0	0	0	0	0	0	0	0	0	0	0	0	0	0	0	0	0	0	0	0	0	0	0	0	0	0	0	0	0	0	0	0	0	0	0	0	0	0	0	0	0	0	0	0	0	0	0	0	0	0	0	0	0	0	0	0	0	0	0	0	0	0	0	0	0	0	0	0	0	0	0	0	0	0	0	0	0	0	0	0	0	0	0	0	0	0	0	0	0	0	0	0	0	0	0	0	0	0	0	0	0	0	0	0	0	0	0	0	0	0	0	0	0	0	0	0	0	0	0	0	0	0	0	0	0	0	0	0	0	0	0	0	0	0	0	0	0	0	0	0	0	0	0	0	0	0	0	0	0	0	0	0	0	0	0	0	0	0	0	0	0	0	0	0	0	0	0	0	0	0	0	0	0	0	0	0	0	0	0	0	0	0	0	0	0	0	0	0	0	0	0	0	0	0	0	0	0	0	0	0	0	0	0	0	0	0	0	0	0	0	0	0	0	0	0	0	0	0	0	0	0	0	0	0	0	0	0	0	0	0	0	0	0	0	0	0	0	0	0	0	0	0	0	0	0	0	0	0	0	0	0	0	0	0	0	0	0	0	0	0	0	0	0	0	0	0	0	0	0	0	0	0	0	0	0	0	0	0	0	0	0	0	0	0	0	0	0	0	0	0	0	0	0	0	0	0	0	0	0	0	0	0	0	0	0
AAC74130_1	15.3804	1.22722	4.59758	6.04652	5.67257	19.6928	15.9333	3.73739	15.6169	8.29016	7.75875	5.84919	5.29053	9.79239	81.8872	4.48114	2.62146	26.1521	7.74048	2.57056	23.2363	2.54316	9.50692	12.8726	4.59956	40.6749	3.56411	8.43415	1.46485	7.49817	6.26423	30.3839	74.9286	7.43803	3.53233	16.8819	3.99693	8.23988	20.3382	3.94867	8.3519	9.57049	20.008	8.32657	0.667427	7.22642	2.6348	16.9107	3.8447	9.15479	13.8539	4.75779	19.0957	6.7291	9.41188	15.1807	4.60762	65.1319	3.85731	5.72132	15.0425	9.33275	11.0698	8.39752	10.3405	8.56819	17.1767	12.0724	7.97969	5.55336	12.7477	9.61712	8.2375	19.5014	13.0992	16.4312	12.0371	17.0322	13.5972	16.5035	4.69418	3.63792	4.79893	23.9916	10.8639	16.0128	15.7384	3.30432	9.69162	0.925945	12.6158	7.77756	8.16112	10.5962	4.9267	13.7882	4.24516	26.9068	2.16692	20.7475	5.83729	10.8795	4.29108	5.19279	11.7074	15.2375	2.96385	11.4497	19.0428	6.99167	8.06254	9.3771	1.58603	0.0748836	5.49415	11.4248	4.68073	7.5037	16.1906	0.0583043	6.36593	66.8649	19.1947	2.59231	24.7663	10.2554	9.58661	3.33295	41.8359	65.9133	4.01829	9.32114	6.88199	24.2652	13.4125	23.09	5.51004	2.3693	6.7806	5.33136	3.15237	11.3441	11.3973	2.9181	3.21387	25.0644	10.6033	10.1086	1.70322	116.974	3.82158	12.3876	4.68634	8.56045	34.7305	19.7587	27.7439	6.81704	7.15633	8.07524	66.7843	12.376	12.1969	8.81451	8.80223	6.38326	58.6287	9.16599	6.75523	2.95167	1.5814	2.99795	9.86716	25.1414	3.0438	10.9	11.2408	6.36959	7.69343	6.03099	4.28713	11.4715	18.1093	9.02664	10.1496	12.4563	22.7776	8.37747	5.16666	18.5152	8.37875	6.41054	86.6558	9.90591	26.9979	10.8003	0	0	0	0	0	0	0	0	0	0	0	0	0	0	0	0	0	0	0	0	0	0	0	0	0	0	0	0	0	0	0	0	0	0	0	0	0	0	0	0	0	0	0	0	0	0	0	0	0	0	0	0	0	0	0	0	0	0	0	0	0	0	0	0	0	0	0	0	0	0	0	0	0	0	0	0	0	0	0	0	0	0	0	0	0	0	0	0	0	0	0	0	0	0	0	0	0	0	0	0	0	0	0	0	0	0	0	0	0	0	0	0	0	0	0	0	0	0	0	0	0	0	0	0	0	0	0	0	0	0	0	0	0	0	0	0	0	0	0	0	0	0	0	0	0	0	0	0	0	0	0	0	0	0	0	0	0	0	0	0	0	0	0	0	0	0	0	0	0	0	0	0	0	0	0	0	0	0	0	0	0	0	0	0	0	0	0	0	0	0	0	0	0	0	0	0	0	0	0	0	0	0	0	0	0	0	0	0	0	0	0	0	0	0	0	0	0	0	0	0	0	0	0	0	0	0	0	0	0	0	0	0	0	0	0	0	0	0	0	0	0	0	0	0	0	0	0	0	0	0	0	0	0	0	0	0	0	0	0	0	0	0	0	0	0	0	0	0	0	0	0	0	0	0	0	0	0	0	0	0	0	0	0	0	0	0	0	0	0	0	0	0	0	0	0	0	0	0	0	0	0	0	0	0	0	0	0	0	0	0	0	0	0	0	0	0	0	0	0	0	0	0	0	0	0	0	0	0	0	0	0	0	0	0	0	0	0	0	0	0	0	0	0	0	0	0	0	0	0	0	0	0	0	0	0	0	0	0	0	0	0	0	0	0	0	0	0	0	0	0	0	0	0	0	0	0	0	0	0	0	0	0	0	0	0	0	0	0	0	0	0	0	0	0	0	0	0	0	0	0	0	0	0	0	0	0	0	0	0	0	0	0	0	0	0	0	0	0	0	0	0	0	0	0	0	0	0	0	0	0	0	0	0	0	0	0	0	0	0	0	0	0	0	0	0	0	0	0	0	0	0	0	0	0	0	0	0	0	0	0	0	0	0	0	0	0	0	0	0	0	0	0	0	0	0	0	0	0	0	0	0	0	0	0	0	0	0	0	0	0	0	0	0	0	0	0	0	0	0	0	0	0	0	0	0	0	0	0	0	0	0	0	0	0	0	0	0	0	0	0	0	0	0	0	0	0	0	0	0	0	0	0	0	0	0	0	0	0	0	0	0	0	0	0	0	0	0	0	0	0	0	0	0	0	0	0	0	0	0	0	0	0	0	0	0	0	0	0	0	0	0	0	0	0	0	0	0	0	0	0	0	0	0	0	0	0	0	0	0	0	0	0	0	0	0	0	0	0	0	0	0	0	0	0	0	0	0	0	0	0	0	0	0	0	0	0	0	0	0	0	0	0	0	0	0	0	0	0	0	0	0	0	0	0	0	0	0	0	0	0	0	0	0	0	0	0	0	0	0	0	0	0	0	0	0	0	0	0	0	0	0	0	0	0	0	0	0	0	0	0	0	0	0	0	0	0	0	0	0	0	0	0	0	0	0	0	0	0	0	0	0	0	0	0	0	0	0	0	0	0	0	0	0	0	0	0	0	0	0	0	0	0	0	0	0	0	0	0	0	0	0	0	0	0	0	0	0	0	0	0	0	0	0	0	0	0	0	0	0	0	0	0	0	0	0	0	0	0	0	0	0	0	0	0	0	0	0	0	0	0	0	0	0	0	0	0	0	0	0	0	0	0	0	0	0	0	0	0	0	0	0	0	0	0	0	0	0	0	0	0	0	0	0	0	0	0	0	0	0	0	0	0	0	0	0	0	0	0	0	0	0	0	0	0	0	0	0	0	0	0	0	0	0	0	0	0	0	0	0	0	0	0	0	0	0	0	0	0	0	0	0	0	0	0	0	0	0	0	0	0	0	0	0	0	0	0	0	0	0	0	0	0	0	0	0	0	0	0	0	0	0	0	0	0	0	0	0	0	0	0	0	0	0	0	0	0	0	0	0	0	0	0	0	0	0	0	0	0	0	0	0	0	0	0	0	0	0	0	0	0	0	0	0	0	0	0	0	0	0	0	0	0	0	0	0	0	0	0	0	0	0	0	0	0	0	0	0	0	0	0	0	0	0	0	0	0	0	0	0	0	0	0	0	0	0	0	0	0	0	0	0	0	0	0	0	0	0	0	0	0	0	0	0	0	0	0	0	0	0	0	0	0	0	0	0	0	0	0	0	0	0	0	0	0	0	0	0	0	0	0	0	0	0	0	0	0	0	0	0	0	0	0	0	0	0	0	0	0	0	0	0	0	0	0	0	0	0	0	0	0	0	0	0	0	0	0	0	0	0	0	0	0	0	0	0	0	0	0	0	0	0	0	0	0	0	0	0	0	0	0	0	0	0	0	0	0	0	0	0	0	0	0	0	0	0	0	0	0	0	0	0	0	0	0	0	0	0	0	0	0	0	0	0	0	0	0	0	0	0	0	0	0	0	0	0	0	0	0	0	0	0	0	0	0	0	0	0	0	0	0	0	0	0	0	0	0	0	0	0	0	0	0	0	0	0	0	0	0	0	0	0	0	0	0	0	0	0	0	0	0	0	0	0	0	0	0	0	0	0	0	0	0	0	0	0	0	0	0	0	0	0	0	0	0	0	0	0	0	0	0	0	0	0	0	0	0	0	0	0	0	0	0	0	0	0	0	0	0	0	0	0	0	0	0	0	0	0	0	0	0	0	0	0	0	0	0	0	0	0	0	0	0	0	0	0	0	0	0	0	0	0	0	0	0	0	0	0	0	0	0	0	0	0	0	0	0	0	0	0	0	0	0	0	0	0	0	0	0	0	0	0	0	0	0	0	0	0	0	0	0	0	0	0	0	0	0	0	0	0	0	0	0	0	0	0	0	0	0	0	0	0	0	0	0	0	0	0	0	0	0	0	0	0	0	0	0	0	0	0	0	0	0	0	0	0	0	0	0	0	0	0	0	0	0	0	0	0	0	0	0	0	0	0	0	0	0	0	0	0	0	0	0	0	0	0	0	0	0	0	0	0	0	0	0	0	0	0	0	0	0	0	0	0	0	0	0	0	0	0	0	0	0	0	0	0	0	0	0	0	0	0	0	0	0	0	0	0	0	0	0	0	0	0	0	0	0	0	0	0	0	0	0	0	0	0	0	0	0	0	0	0	0	0	0	0	0	0	0	0	0	0	0	0	0	0	0	0	0	0	0	0	0	0	0	0	0	0	0	0	0	0	0	0	0	0	0	0	0	0	0	0	0	0	0	0	0	0	0	0	0	0	0	0	0	0	0	0	0	0	0	0	0	0	0	0	0	0	0	0	0	0	0	0	0	0	0	0	0	0	0	0	0	0	0	0	0	0	0	0	0	0	0	0	0	0	0	0	0	0	0	0	0	0	0	0	0	0	0	0	0	0	0	0	0	0	0	0	0	0	0	0	0	0	0	0	0	0	0	0	0	0	0	0	0	0	0	0	0	0	0	0	0	0	0	0	0	0	0	0	0	0	0	0	0	0	0	0	0	0	0	0	0	0	0	0	0	0	0	0	0	0	0	0	0	0	0	0	0	0	0	0	0	0	0	0	0	0	0	0	0	0	0	0	0	0	0	0	0	0	0	0	0	0	0	0	0	0	0	0	0	0	0	0	0	0	0	0	0	0	0	0	0	0	0	0	0	0	0	0	0	0	0	0	0	0	0	0	0	0	0	0	0	0	0	0	0	0	0	0	0	0	0	0	0	0	0	0	0	0	0	0	0	0	0	0	0	0	0	0	0	0	0	0	0	0	0	0	0	0	0	0	0	0	0	0	0	0	0	0	0	0	0	0	0	0	0	0	0	0	0	0	0	0	0	0	0	0	0	0	0	0	0	0	0	0	0	0	0	0	0	0	0	0	0	0	0	0	0	0	0	0	0	0	0	0	0	0	0	0	0	0	0	0	0	0	0	0	0	0	0	0	0	0	0	0	0	0	0	0	0	0	0	0	0	0	0	0	0	0	0	0	0	0	0	0	0	0	0	0	0	0	0	0	0	0	0	0	0	0	0	0	0	0	0	0	0	0	0	0	0	0	0	0	0	0	0	0	0	0	0	0	0	0	0	0	0	0	0	0	0	0	0	0	0	0	0	0	0	0	0	0	0	0	0	0	0	0	0	0	0	0	0	0	0	0	0	0	0	0	0	0	0	0	0	0	0	0	0	0	0	0	0	0	0	0	0	0	0	0	0	0	0	0	0	0	0	0	0	0	0	0	0	0	0	0	0	0	0	0	0	0	0	0	0	0	0	0	0	0	0	0	0	0	0	0	0	0	0	0	0	0	0	0	0	0	0	0	0	0	0	0	0	0	0	0	0	0	0	0	0	0	0	0	0	0	0	0	0	0	0	0	0	0	0	0	0	0	0	0	0	0	0	0	0	0	0	0	0	0	0	0	0	0	0	0	0	0	0	0	0	0	0	0	0	0	0	0	0	0	0	0	0	0	0	0	0	0	0	0	0	0	0	0	0	0	0	0	0	0	0	0	0	0	0	0	0	0	0	0	0	0	0	0	0	0	0	0	0	0	0	0	0	0	0	0	0	0	0	0	0	0	0	0	0	0	0	0	0	0	0	0	0	0	0	0	0	0	0	0	0	0	0	0	0	0	0	0	0	0	0	0	0	0	0	0	0	0	0	0	0	0	0	0	0	0	0	0	0	0	0	0	0	0	0	0	0	0	0	0	0	0	0	0	0	0	0	0	0	0	0	0	0	0	0	0	0	0	0	0	0	0	0	0	0	0	0	0	0	0	0	0	0	0	0	0	0	0	0	0	0	0	0	0	0	0	0	0	0	0	0	0	0	0	0	0	0	0	0	0	0	0	0	0	0	0	0	0	0	0	0	0	0	0	0	0	0	0	0	0	0	0	0	0	0	0	0	0	0	0	0	0	0	0	0	0	0	0	0	0	0	0	0	0	0	0	0	0	0	0	0	0	0	0	0	0	0	0	0	0	0	0	0	0	0	0	0	0	0	0	0	0	0	0	0	0	0	0	0	0	0	0	0	0	0	0	0	0	0	0	0	0	0	0	0	0	0	0	0	0	0	0	0	0	0	0	0	0	0	0	0	0	0	0	0	0	0	0	0	0	0	0	0	0	0	0	0	0	0	0	0	0	0	0	0	0	0	0	0
AAC74131_1	13.4127	4.16391	3.99433	8.01643	3.87751	13.8179	5.90322	8.64734	2.05483	5.35037	4.1637	6.05449	0.713841	8.23904	29.8104	9.03726	1.51127	8.01468	0.952497	10.3503	24.5666	7.39868	15.3072	11.8482	14.7139	3.99462	22.1916	15.6994	4.90726	5.88851	2.84042	6.68425	52.202	5.41555	4.1491	1.85844	5.93227	10.3061	18.541	9.42577	3.30801	1.59197	31.3185	5.76945	1.25434	4.00188	1.05416	4.20565	17.978	6.92285	8.04038	13.1464	33.7888	5.72102	4.50107	0.39917	2.75602	86.0334	3.07948	13.1813	4.03219	4.31773	3.33777	6.71554	2.61893	2.75057	0.517853	5.11957	1.99358	3.42517	5.67382	4.88838	8.59723	19.9899	14.5706	2.73849	12.1411	20.3707	8.15817	3.22613	16.8304	2.19522	5.43864	3.10852	5.18811	16.967	3.58832	7.07137	5.89996	2.86777	3.22211	16.5493	5.17529	17.9963	2.36749	3.48646	9.40292	15.318	18.0776	1.74455	9.70168	20.3048	11.5356	25.5977	4.3874	5.02376	2.349	6.08275	20.1752	7.71711	6.14252	2.37965	0.64641	0.122783	8.70248	3.53937	14.1794	9.21164	8.96764	0.223064	1.96516	54.2274	16.4833	1.76753	7.57376	7.05215	12.9471	1.8891	21.231	30.0332	2.60165	3.51182	2.49043	3.03209	14.9042	6.87185	3.62678	38.0713	7.39485	2.58363	1.23987	13.1829	5.26799	11.7299	3.1053	2.50531	15.8041	4.26671	0.853325	47.0254	8.04532	12.7962	1.19529	6.87656	19.771	6.03937	4.77829	7.69057	8.07546	2.6849	32.816	6.16263	6.51662	9.71586	5.87815	5.94385	4.36791	10.623	9.20643	1.81721	0.756275	8.78511	5.26999	10.5681	3.14067	2.91623	5.76737	1.4127	10.7528	7.30016	8.13431	10.5755	3.40341	3.27812	10.9806	5.67951	9.33156	12.8816	2.81471	10.6858	1.0046	17.9769	62.6839	6.08104	7.72161	13.1475	0	0	0	0	0	0	0	0	0	0	0	0	0	0	0	0	0	0	0	0	0	0	0	0	0	0	0	0	0	0	0	0	0	0	0	0	0	0	0	0	0	0	0	0	0	0	0	0	0	0	0	0	0	0	0	0	0	0	0	0	0	0	0	0	0	0	0	0	0	0	0	0	0	0	0	0	0	0	0	0	0	0	0	0	0	0	0	0	0	0	0	0	0	0	0	0	0	0	0	0	0	0	0	0	0	0	0	0	0	0	0	0	0	0	0	0	0	0	0	0	0	0	0	0	0	0	0	0	0	0	0	0	0	0	0	0	0	0	0	0	0	0	0	0	0	0	0	0	0	0	0	0	0	0	0	0	0	0	0	0	0	0	0	0	0	0	0	0	0	0	0	0	0	0	0	0	0	0	0	0	0	0	0	0	0	0	0	0	0	0	0	0	0	0	0	0	0	0	0	0	0	0	0	0	0	0	0	0	0	0	0	0	0	0	0	0	0	0	0	0	0	0	0	0	0	0	0	0	0	0	0	0	0	0	0	0	0	0	0	0	0	0	0	0	0	0	0	0	0	0	0	0	0	0	0	0	0	0	0	0	0	0	0	0	0	0	0	0	0	0	0	0	0	0	0	0	0	0	0	0	0	0	0	0	0	0	0	0	0	0	0	0	0	0	0	0	0	0	0	0	0	0	0	0	0	0	0	0	0	0	0	0	0	0	0	0	0	0	0	0	0	0	0	0	0	0	0	0	0	0	0	0	0	0	0	0	0	0	0	0	0	0	0	0	0	0	0	0	0	0	0	0	0	0	0	0	0	0	0	0	0	0	0	0	0	0	0	0	0	0	0	0	0	0	0	0	0	0	0	0	0	0	0	0	0	0	0	0	0	0	0	0	0	0	0	0	0	0	0	0	0	0	0	0	0	0	0	0	0	0	0	0	0	0	0	0	0	0	0	0	0	0	0	0	0	0	0	0	0	0	0	0	0	0	0	0	0	0	0	0	0	0	0	0	0	0	0	0	0	0	0	0	0	0	0	0	0	0	0	0	0	0	0	0	0	0	0	0	0	0	0	0	0	0	0	0	0	0	0	0	0	0	0	0	0	0	0	0	0	0	0	0	0	0	0	0	0	0	0	0	0	0	0	0	0	0	0	0	0	0	0	0	0	0	0	0	0	0	0	0	0	0	0	0	0	0	0	0	0	0	0	0	0	0	0	0	0	0	0	0	0	0	0	0	0	0	0	0	0	0	0	0	0	0	0	0	0	0	0	0	0	0	0	0	0	0	0	0	0	0	0	0	0	0	0	0	0	0	0	0	0	0	0	0	0	0	0	0	0	0	0	0	0	0	0	0	0	0	0	0	0	0	0	0	0	0	0	0	0	0	0	0	0	0	0	0	0	0	0	0	0	0	0	0	0	0	0	0	0	0	0	0	0	0	0	0	0	0	0	0	0	0	0	0	0	0	0	0	0	0	0	0	0	0	0	0	0	0	0	0	0	0	0	0	0	0	0	0	0	0	0	0	0	0	0	0	0	0	0	0	0	0	0	0	0	0	0	0	0	0	0	0	0	0	0	0	0	0	0	0	0	0	0	0	0	0	0	0	0	0	0	0	0	0	0	0	0	0	0	0	0	0	0	0	0	0	0	0	0	0	0	0	0	0	0	0	0	0	0	0	0	0	0	0	0	0	0	0	0	0	0	0	0	0	0	0	0	0	0	0	0	0	0	0	0	0	0	0	0	0	0	0	0	0	0	0	0	0	0	0	0	0	0	0	0	0	0	0	0	0	0	0	0	0	0	0	0	0	0	0	0	0	0	0	0	0	0	0	0	0	0	0	0	0	0	0	0	0	0	0	0	0	0	0	0	0	0	0	0	0	0	0	0	0	0	0	0	0	0	0	0	0	0	0	0	0	0	0	0	0	0	0	0	0	0	0	0	0	0	0	0	0	0	0	0	0	0	0	0	0	0	0	0	0	0	0	0	0	0	0	0	0	0	0	0	0	0	0	0	0	0	0	0	0	0	0	0	0	0	0	0	0	0	0	0	0	0	0	0	0	0	0	0	0	0	0	0	0	0	0	0	0	0	0	0	0	0	0	0	0	0	0	0	0	0	0	0	0	0	0	0	0	0	0	0	0	0	0	0	0	0	0	0	0	0	0	0	0	0	0	0	0	0	0	0	0	0	0	0	0	0	0	0	0	0	0	0	0	0	0	0	0	0	0	0	0	0	0	0	0	0	0	0	0	0	0	0	0	0	0	0	0	0	0	0	0	0	0	0	0	0	0	0	0	0	0	0	0	0	0	0	0	0	0	0	0	0	0	0	0	0	0	0	0	0	0	0	0	0	0	0	0	0	0	0	0	0	0	0	0	0	0	0	0	0	0	0	0	0	0	0	0	0	0	0	0	0	0	0	0	0	0	0	0	0	0	0	0	0	0	0	0	0	0	0	0	0	0	0	0	0	0	0	0	0	0	0	0	0	0	0	0	0	0	0	0	0	0	0	0	0	0	0	0	0	0	0	0	0	0	0	0	0	0	0	0	0	0	0	0	0	0	0	0	0	0	0	0	0	0	0	0	0	0	0	0	0	0	0	0	0	0	0	0	0	0	0	0	0	0	0	0	0	0	0	0	0	0	0	0	0	0	0	0	0	0	0	0	0	0	0	0	0	0	0	0	0	0	0	0	0	0	0	0	0	0	0	0	0	0	0	0	0	0	0	0	0	0	0	0	0	0	0	0	0	0	0	0	0	0	0	0	0	0	0	0	0	0	0	0	0	0	0	0	0	0	0	0	0	0	0	0	0	0	0	0	0	0	0	0	0	0	0	0	0	0	0	0	0	0	0	0	0	0	0	0	0	0	0	0	0	0	0	0	0	0	0	0	0	0	0	0	0	0	0	0	0	0	0	0	0	0	0	0	0	0	0	0	0	0	0	0	0	0	0	0	0	0	0	0	0	0	0	0	0	0	0	0	0	0	0	0	0	0	0	0	0	0	0	0	0	0	0	0	0	0	0	0	0	0	0	0	0	0	0	0	0	0	0	0	0	0	0	0	0	0	0	0	0	0	0	0	0	0	0	0	0	0	0	0	0	0	0	0	0	0	0	0	0	0	0	0	0	0	0	0	0	0	0	0	0	0	0	0	0	0	0	0	0	0	0	0	0	0	0	0	0	0	0	0	0	0	0	0	0	0	0	0	0	0	0	0	0	0	0	0	0	0	0	0	0	0	0	0	0	0	0	0	0	0	0	0	0	0	0	0	0	0	0	0	0	0	0	0	0	0	0	0	0	0	0	0	0	0	0	0	0	0	0	0	0	0	0	0	0	0	0	0	0	0	0	0	0	0	0	0	0	0	0	0	0	0	0	0	0	0	0	0	0	0	0	0	0	0	0	0	0	0	0	0	0	0	0	0	0	0	0	0	0	0	0	0	0	0	0	0	0	0	0	0	0	0	0	0	0	0	0	0	0	0	0	0	0	0	0	0	0	0	0	0	0	0	0	0	0	0	0	0	0	0	0	0	0	0	0	0	0	0	0	0	0	0	0	0	0	0	0	0	0	0	0	0	0	0	0	0	0	0	0	0	0	0	0	0	0	0	0	0	0	0	0	0	0	0	0	0	0	0	0	0	0	0	0	0	0	0	0	0	0	0	0	0	0	0	0	0	0	0	0	0	0	0	0	0	0	0	0	0	0	0	0	0	0	0	0	0	0	0	0	0	0	0	0	0	0	0	0	0	0	0	0	0	0	0	0	0	0	0	0	0	0	0	0	0	0	0	0	0	0	0	0	0	0	0	0	0	0	0	0	0	0	0	0	0	0	0	0	0	0	0	0	0	0	0	0	0	0	0	0	0	0	0	0	0	0	0	0	0	0	0	0	0	0	0	0	0	0	0	0	0	0	0	0	0	0	0	0	0	0	0	0	0	0	0	0	0	0	0	0	0	0	0	0	0	0	0	0	0	0	0	0	0	0	0	0	0	0	0	0	0	0	0	0	0	0	0	0	0	0	0	0	0	0	0	0	0	0	0	0	0	0	0	0	0	0	0	0	0	0	0	0	0	0	0	0	0	0	0	0	0	0	0	0	0	0	0	0	0	0	0	0	0	0	0	0	0	0	0	0	0	0	0	0	0	0	0	0	0	0	0	0	0	0	0	0	0	0	0	0	0	0	0	0	0	0	0	0	0	0	0	0	0	0	0	0	0	0	0	0	0	0	0	0	0	0	0	0	0	0	0	0	0	0	0	0	0	0	0	0	0	0	0	0	0	0	0	0	0	0	0	0	0	0	0	0	0	0	0	0	0	0	0	0	0	0	0	0	0	0	0	0	0	0	0	0	0	0	0	0	0	0	0	0	0	0	0	0	0	0	0	0	0	0	0	0	0	0	0	0	0	0	0	0	0	0	0	0	0	0	0	0	0	0	0	0	0	0	0	0	0	0	0	0	0	0	0	0	0	0	0	0	0	0	0	0	0	0	0	0	0	0	0	0	0	0	0	0	0	0	0	0	0	0	0	0	0	0	0	0	0	0	0	0	0	0	0	0	0	0	0	0	0	0	0	0	0	0	0	0	0	0	0	0	0	0	0	0	0	0	0	0	0	0	0	0	0	0	0	0	0	0	0	0	0	0	0	0	0	0	0	0	0	0	0	0	0	0	0	0	0	0	0	0	0	0	0	0	0	0	0	0	0	0	0	0	0	0	0	0	0	0	0	0	0	0	0	0	0	0	0	0	0	0	0	0	0	0	0	0	0	0	0	0	0	0	0	0	0	0	0	0	0	0	0	0	0	0	0	0	0	0	0	0	0	0	0	0	0	0	0	0	0	0	0	0	0	0	0	0	0	0	0	0	0	0	0	0	0	0	0	0	0	0	0	0	0	0	0	0	0	0	0	0	0	0	0	0	0	0	0	0	0	0	0	0	0	0	0	0	0	0	0	0	0	0	0	0	0	0	0	0	0	0	0	0	0	0	0	0	0	0	0	0	0	0	0	0	0	0	0	0	0	0	0	0	0	0	0	0	0	0	0	0	0	0	0	0	0	0	0	0	0	0	0	0	0	0	0	0	0	0	0	0	0	0	0	0	0	0	0	0	0	0	0	0	0	0	0	0	0	0	0	0	0	0	0	0	0	0	0	0	0	0	0	0	0	0	0	0	0	0	0	0	0	0	0	0	0
AAC74132_1	76.6161	22.0603	45.1835	69.712	110.254	52.9481	35.3894	56.1159	103.739	50.893	147.145	83.8558	30.9856	111.689	94.8842	48.2036	14.9789	159.358	79.0033	90.5148	77.0897	69.1715	97.8083	125.736	25.0111	56.1146	38.7537	40.4258	82.6569	85.9878	84.4236	76.6196	106.621	48.3626	115.811	72.4751	126.929	149.615	99.9486	36.1044	88.9264	103.803	64.7415	87.2252	32.6949	50.5856	13.7992	16.1024	46.7452	18.7262	183.487	56.8193	77.8971	94.0705	81.9847	72.581	86.8314	167.977	36.7758	307.592	105.916	73.8167	61.0301	65.6668	99.3615	34.5531	23.6239	103.831	72.8902	70.5637	64.0618	119.904	59.1598	130.542	50.1331	69.9856	110.909	76.2574	77.0511	47.9702	135.345	24.9986	28.2312	32.6684	61.0634	74.2437	70.6812	63.1636	137.83	5.80796	31.7002	111.904	120.593	81.6303	49.9647	120.58	35.9999	95.1888	66.3198	126.801	142.01	63.4464	43.1464	79.4106	87.5675	77.2735	161.366	93.7114	88.0123	65.9375	140.893	88.4547	11.5166	7.81863	20.0547	81.0169	98.2073	138.497	70.9933	15.6266	45.1755	78.3526	105.701	12.9129	42.9205	560.005	168.027	20.0831	118.449	49.6459	28.1613	81.1409	86.7768	97.9535	139.908	54.5761	99.829	52.9604	81.1879	98.2184	32.8782	166.429	119.782	38.993	44.7962	26.3354	116.269	72.9425	16.8041	107.634	71.496	155.807	41.5815	46.7046	52.8827	53.3619	54.2434	95.3489	65.3622	29.8106	55.7253	118.387	52.3763	59.5198	90.1464	86.2873	104.863	102.794	87.7823	13.2207	18.3532	71.87	55.1193	72.2693	58.6975	84.1346	76.9088	57.7423	143.806	112.673	105.564	106.894	66.2608	72.5994	38.7152	65.7595	87.6742	62.731	62.5867	85.1768	44.1518	18.1984	322.396	107.666	85.4158	122.034	0	0	0	0	0	0	0	0	0	0	0	0	0	0	0	0	0	0	0	0	0	0	0	0	0	0	0	0	0	0	0	0	0	0	0	0	0	0	0	0	0	0	0	0	0	0	0	0	0	0	0	0	0	0	0	0	0	0	0	0	0	0	0	0	0	0	0	0	0	0	0	0	0	0	0	0	0	0	0	0	0	0	0	0	0	0	0	0	0	0	0	0	0	0	0	0	0	0	0	0	0	0	0	0	0	0	0	0	0	0	0	0	0	0	0	0	0	0	0	0	0	0	0	0	0	0	0	0	0	0	0	0	0	0	0	0	0	0	0	0	0	0	0	0	0	0	0	0	0	0	0	0	0	0	0	0	0	0	0	0	0	0	0	0	0	0	0	0	0	0	0	0	0	0	0	0	0	0	0	0	0	0	0	0	0	0	0	0	0	0	0	0	0	0	0	0	0	0	0	0	0	0	0	0	0	0	0	0	0	0	0	0	0	0	0	0	0	0	0	0	0	0	0	0	0	0	0	0	0	0	0	0	0	0	0	0	0	0	0	0	0	0	0	0	0	0	0	0	0	0	0	0	0	0	0	0	0	0	0	0	0	0	0	0	0	0	0	0	0	0	0	0	0	0	0	0	0	0	0	0	0	0	0	0	0	0	0	0	0	0	0	0	0	0	0	0	0	0	0	0	0	0	0	0	0	0	0	0	0	0	0	0	0	0	0	0	0	0	0	0	0	0	0	0	0	0	0	0	0	0	0	0	0	0	0	0	0	0	0	0	0	0	0	0	0	0	0	0	0	0	0	0	0	0	0	0	0	0	0	0	0	0	0	0	0	0	0	0	0	0	0	0	0	0	0	0	0	0	0	0	0	0	0	0	0	0	0	0	0	0	0	0	0	0	0	0	0	0	0	0	0	0	0	0	0	0	0	0	0	0	0	0	0	0	0	0	0	0	0	0	0	0	0	0	0	0	0	0	0	0	0	0	0	0	0	0	0	0	0	0	0	0	0	0	0	0	0	0	0	0	0	0	0	0	0	0	0	0	0	0	0	0	0	0	0	0	0	0	0	0	0	0	0	0	0	0	0	0	0	0	0	0	0	0	0	0	0	0	0	0	0	0	0	0	0	0	0	0	0	0	0	0	0	0	0	0	0	0	0	0	0	0	0	0	0	0	0	0	0	0	0	0	0	0	0	0	0	0	0	0	0	0	0	0	0	0	0	0	0	0	0	0	0	0	0	0	0	0	0	0	0	0	0	0	0	0	0	0	0	0	0	0	0	0	0	0	0	0	0	0	0	0	0	0	0	0	0	0	0	0	0	0	0	0	0	0	0	0	0	0	0	0	0	0	0	0	0	0	0	0	0	0	0	0	0	0	0	0	0	0	0	0	0	0	0	0	0	0	0	0	0	0	0	0	0	0	0	0	0	0	0	0	0	0	0	0	0	0	0	0	0	0	0	0	0	0	0	0	0	0	0	0	0	0	0	0	0	0	0	0	0	0	0	0	0	0	0	0	0	0	0	0	0	0	0	0	0	0	0	0	0	0	0	0	0	0	0	0	0	0	0	0	0	0	0	0	0	0	0	0	0	0	0	0	0	0	0	0	0	0	0	0	0	0	0	0	0	0	0	0	0	0	0	0	0	0	0	0	0	0	0	0	0	0	0	0	0	0	0	0	0	0	0	0	0	0	0	0	0	0	0	0	0	0	0	0	0	0	0	0	0	0	0	0	0	0	0	0	0	0	0	0	0	0	0	0	0	0	0	0	0	0	0	0	0	0	0	0	0	0	0	0	0	0	0	0	0	0	0	0	0	0	0	0	0	0	0	0	0	0	0	0	0	0	0	0	0	0	0	0	0	0	0	0	0	0	0	0	0	0	0	0	0	0	0	0	0	0	0	0	0	0	0	0	0	0	0	0	0	0	0	0	0	0	0	0	0	0	0	0	0	0	0	0	0	0	0	0	0	0	0	0	0	0	0	0	0	0	0	0	0	0	0	0	0	0	0	0	0	0	0	0	0	0	0	0	0	0	0	0	0	0	0	0	0	0	0	0	0	0	0	0	0	0	0	0	0	0	0	0	0	0	0	0	0	0	0	0	0	0	0	0	0	0	0	0	0	0	0	0	0	0	0	0	0	0	0	0	0	0	0	0	0	0	0	0	0	0	0	0	0	0	0	0	0	0	0	0	0	0	0	0	0	0	0	0	0	0	0	0	0	0	0	0	0	0	0	0	0	0	0	0	0	0	0	0	0	0	0	0	0	0	0	0	0	0	0	0	0	0	0	0	0	0	0	0	0	0	0	0	0	0	0	0	0	0	0	0	0	0	0	0	0	0	0	0	0	0	0	0	0	0	0	0	0	0	0	0	0	0	0	0	0	0	0	0	0	0	0	0	0	0	0	0	0	0	0	0	0	0	0	0	0	0	0	0	0	0	0	0	0	0	0	0	0	0	0	0	0	0	0	0	0	0	0	0	0	0	0	0	0	0	0	0	0	0	0	0	0	0	0	0	0	0	0	0	0	0	0	0	0	0	0	0	0	0	0	0	0	0	0	0	0	0	0	0	0	0	0	0	0	0	0	0	0	0	0	0	0	0	0	0	0	0	0	0	0	0	0	0	0	0	0	0	0	0	0	0	0	0	0	0	0	0	0	0	0	0	0	0	0	0	0	0	0	0	0	0	0	0	0	0	0	0	0	0	0	0	0	0	0	0	0	0	0	0	0	0	0	0	0	0	0	0	0	0	0	0	0	0	0	0	0	0	0	0	0	0	0	0	0	0	0	0	0	0	0	0	0	0	0	0	0	0	0	0	0	0	0	0	0	0	0	0	0	0	0	0	0	0	0	0	0	0	0	0	0	0	0	0	0	0	0	0	0	0	0	0	0	0	0	0	0	0	0	0	0	0	0	0	0	0	0	0	0	0	0	0	0	0	0	0	0	0	0	0	0	0	0	0	0	0	0	0	0	0	0	0	0	0	0	0	0	0	0	0	0	0	0	0	0	0	0	0	0	0	0	0	0	0	0	0	0	0	0	0	0	0	0	0	0	0	0	0	0	0	0	0	0	0	0	0	0	0	0	0	0	0	0	0	0	0	0	0	0	0	0	0	0	0	0	0	0	0	0	0	0	0	0	0	0	0	0	0	0	0	0	0	0	0	0	0	0	0	0	0	0	0	0	0	0	0	0	0	0	0	0	0	0	0	0	0	0	0	0	0	0	0	0	0	0	0	0	0	0	0	0	0	0	0	0	0	0	0	0	0	0	0	0	0	0	0	0	0	0	0	0	0	0	0	0	0	0	0	0	0	0	0	0	0	0	0	0	0	0	0	0	0	0	0	0	0	0	0	0	0	0	0	0	0	0	0	0	0	0	0	0	0	0	0	0	0	0	0	0	0	0	0	0	0	0	0	0	0	0	0	0	0	0	0	0	0	0	0	0	0	0	0	0	0	0	0	0	0	0	0	0	0	0	0	0	0	0	0	0	0	0	0	0	0	0	0	0	0	0	0	0	0	0	0	0	0	0	0	0	0	0	0	0	0	0	0	0	0	0	0	0	0	0	0	0	0	0	0	0	0	0	0	0	0	0	0	0	0	0	0	0	0	0	0	0	0	0	0	0	0	0	0	0	0	0	0	0	0	0	0	0	0	0	0	0	0	0	0	0	0	0	0	0	0	0	0	0	0	0	0	0	0	0	0	0	0	0	0	0	0	0	0	0	0	0	0	0	0	0	0	0	0	0	0	0	0	0	0	0	0	0	0	0	0	0	0	0	0	0	0	0	0	0	0	0	0	0	0	0	0	0	0	0	0	0	0	0	0	0	0	0	0	0	0	0	0	0	0	0	0	0	0	0	0	0	0	0	0	0	0	0	0	0	0	0	0	0	0	0	0	0	0	0	0	0	0	0	0	0	0	0	0	0	0	0	0	0	0	0	0	0	0	0	0	0	0	0	0	0	0	0	0	0	0	0	0	0	0	0	0	0	0	0	0	0	0	0	0	0	0	0	0	0	0	0	0	0	0	0	0	0	0	0	0	0	0	0	0	0	0	0	0	0	0	0	0	0	0	0	0	0	0	0	0	0	0	0	0	0	0	0	0	0	0	0	0	0	0	0	0	0	0	0	0	0	0	0	0	0	0	0	0	0	0	0	0	0	0	0	0	0	0	0	0	0	0	0	0	0	0	0	0	0	0	0	0	0	0	0	0	0	0	0	0	0	0	0	0	0	0	0	0	0	0	0	0	0	0	0	0	0	0	0	0	0	0	0	0	0	0	0	0	0	0	0	0	0	0	0	0	0	0	0	0	0	0	0	0	0	0	0	0	0	0	0	0	0	0	0	0	0	0	0	0	0	0	0	0	0	0	0	0	0	0	0	0	0	0	0	0	0	0	0	0	0	0	0	0	0	0	0	0	0	0	0	0	0	0	0	0	0	0	0	0	0	0	0	0	0	0	0	0	0	0	0	0	0	0	0	0	0	0	0	0	0	0	0	0	0	0	0	0	0	0	0	0	0	0	0	0	0	0	0	0	0	0	0	0	0	0	0	0	0	0	0	0	0	0	0	0	0	0	0	0	0	0	0	0	0	0	0	0	0	0	0	0	0	0	0	0	0	0	0	0	0	0	0	0	0	0	0	0	0	0	0	0	0	0	0	0	0	0	0	0	0	0	0	0	0	0	0	0	0	0	0	0	0	0	0	0	0	0	0	0	0	0	0	0	0	0	0	0	0	0	0	0	0	0	0	0	0	0	0	0	0	0	0	0	0	0	0	0	0	0	0	0	0	0	0	0	0	0	0	0	0	0	0	0	0	0	0	0	0	0	0	0	0	0	0	0	0	0	0	0	0	0	0	0	0	0	0	0	0	0	0	0	0	0	0	0	0	0	0	0	0	0	0	0	0	0	0	0	0	0	0	0	0	0	0	0	0	0	0	0	0	0	0	0	0	0	0	0	0	0	0	0	0	0	0	0	0	0	0	0	0	0	0	0	0	0	0	0	0	0	0	0	0	0	0	0	0	0	0	0	0	0	0	0	0	0	0	0	0	0	0	0	0	0	0	0	0	0	0	0	0	0	0	0	0	0	0	0	0	0	0	0	0	0	0	0	0	0	0	0	0	0	0	0	0	0	0	0	0	0	0	0	0	0	0	0	0	0	0	0	0	0	0	0	0	0	0	0
