## Supplemental Data 1 for "LSTrAP-Crowd: Prediction of novel components of bacterial ribosomes with crowd-sourced analysis of RNA sequencing data": Escherichia coli.txt (part 41 of 100)

AAC74962_1	29.0006	29.804	7.16727	29.8647	6.20729	30.3307	20.7786	116.419	1.99452	30.786	35.7149	31.7622	3.34151	111.156	146.35	2.795	8.6681	39.6918	24.038	6.27457	9.82249	41.4043	1.18136	103.573	72.9464	10.5925	82.9167	33.4167	48.0247	246.254	48.1622	13.4111	69.5738	40.5345	3.49034	42.9326	7.68315	57.6287	5.53998	6.9245	11.5822	38.2632	18.6901	35.1455	6.64203	21.9303	1.45488	58.3998	11.0849	104.938	10.6797	19.8496	37.7062	14.3414	19.7927	2.51845	76.771	83.0274	39.3629	109.205	2.31272	41.9282	21.0587	51.3572	19.6336	13.1937	26.4647	232.423	73.7413	9.26148	42.7791	180.369	41.3339	22.7214	78.9711	48.5055	48.4257	52.224	26.0589	5.49244	218.848	14.1357	19.7752	2.20363	88.5276	14.8452	11.4441	20.9416	34.7229	1.06431	9.61507	142.444	19.1222	11.3138	98.2394	11.4766	8.60341	39.9072	15.2558	25.6823	30.0115	17.1186	32.5271	10.7132	163.47	69.1147	14.1467	52.9742	23.5722	312.859	2.52746	137.594	0.263119	0.172148	5.49058	9.5393	20.6722	18.0561	25.3207	0.0781866	16.667	69.4722	15.7788	0.206514	17.2837	1.13256	8.85753	1.70267	17.7571	88.2088	14.5906	62.4057	75.061	48.763	26.5061	46.6911	50.0546	55.1108	21.4466	52.3336	27.0235	2.43041	120.257	16.3415	76.6643	5.45052	85.8476	126.536	0	130.957	6.83303	137.547	4.52479	26.2275	32.4043	21.9774	6.97046	59.304	15.7037	8.58582	57.7795	114.566	42.216	45.6182	12.4419	64.2001	25.937	90.4435	80.7129	0.818941	0.79525	1.44994	42.0708	18.0817	3.56227	88.3156	192.259	22.8397	135.058	9.32132	15.9852	92.3006	115.033	102.61	94.3224	66.2096	231.034	167.73	70.2271	43.4961	8.83512	21.3432	118.774	203.962	141.321	64.1876	0	0	0	0	0	0	0	0	0	0	0	0	0	0	0	0	0	0	0	0	0	0	0	0	0	0	0	0	0	0	0	0	0	0	0	0	0	0	0	0	0	0	0	0	0	0	0	0	0	0	0	0	0	0	0	0	0	0	0	0	0	0	0	0	0	0	0	0	0	0	0	0	0	0	0	0	0	0	0	0	0	0	0	0	0	0	0	0	0	0	0	0	0	0	0	0	0	0	0	0	0	0	0	0	0	0	0	0	0	0	0	0	0	0	0	0	0	0	0	0	0	0	0	0	0	0	0	0	0	0	0	0	0	0	0	0	0	0	0	0	0	0	0	0	0	0	0	0	0	0	0	0	0	0	0	0	0	0	0	0	0	0	0	0	0	0	0	0	0	0	0	0	0	0	0	0	0	0	0	0	0	0	0	0	0	0	0	0	0	0	0	0	0	0	0	0	0	0	0	0	0	0	0	0	0	0	0	0	0	0	0	0	0	0	0	0	0	0	0	0	0	0	0	0	0	0	0	0	0	0	0	0	0	0	0	0	0	0	0	0	0	0	0	0	0	0	0	0	0	0	0	0	0	0	0	0	0	0	0	0	0	0	0	0	0	0	0	0	0	0	0	0	0	0	0	0	0	0	0	0	0	0	0	0	0	0	0	0	0	0	0	0	0	0	0	0	0	0	0	0	0	0	0	0	0	0	0	0	0	0	0	0	0	0	0	0	0	0	0	0	0	0	0	0	0	0	0	0	0	0	0	0	0	0	0	0	0	0	0	0	0	0	0	0	0	0	0	0	0	0	0	0	0	0	0	0	0	0	0	0	0	0	0	0	0	0	0	0	0	0	0	0	0	0	0	0	0	0	0	0	0	0	0	0	0	0	0	0	0	0	0	0	0	0	0	0	0	0	0	0	0	0	0	0	0	0	0	0	0	0	0	0	0	0	0	0	0	0	0	0	0	0	0	0	0	0	0	0	0	0	0	0	0	0	0	0	0	0	0	0	0	0	0	0	0	0	0	0	0	0	0	0	0	0	0	0	0	0	0	0	0	0	0	0	0	0	0	0	0	0	0	0	0	0	0	0	0	0	0	0	0	0	0	0	0	0	0	0	0	0	0	0	0	0	0	0	0	0	0	0	0	0	0	0	0	0	0	0	0	0	0	0	0	0	0	0	0	0	0	0	0	0	0	0	0	0	0	0	0	0	0	0	0	0	0	0	0	0	0	0	0	0	0	0	0	0	0	0	0	0	0	0	0	0	0	0	0	0	0	0	0	0	0	0	0	0	0	0	0	0	0	0	0	0	0	0	0	0	0	0	0	0	0	0	0	0	0	0	0	0	0	0	0	0	0	0	0	0	0	0	0	0	0	0	0	0	0	0	0	0	0	0	0	0	0	0	0	0	0	0	0	0	0	0	0	0	0	0	0	0	0	0	0	0	0	0	0	0	0	0	0	0	0	0	0	0	0	0	0	0	0	0	0	0	0	0	0	0	0	0	0	0	0	0	0	0	0	0	0	0	0	0	0	0	0	0	0	0	0	0	0	0	0	0	0	0	0	0	0	0	0	0	0	0	0	0	0	0	0	0	0	0	0	0	0	0	0	0	0	0	0	0	0	0	0	0	0	0	0	0	0	0	0	0	0	0	0	0	0	0	0	0	0	0	0	0	0	0	0	0	0	0	0	0	0	0	0	0	0	0	0	0	0	0	0	0	0	0	0	0	0	0	0	0	0	0	0	0	0	0	0	0	0	0	0	0	0	0	0	0	0	0	0	0	0	0	0	0	0	0	0	0	0	0	0	0	0	0	0	0	0	0	0	0	0	0	0	0	0	0	0	0	0	0	0	0	0	0	0	0	0	0	0	0	0	0	0	0	0	0	0	0	0	0	0	0	0	0	0	0	0	0	0	0	0	0	0	0	0	0	0	0	0	0	0	0	0	0	0	0	0	0	0	0	0	0	0	0	0	0	0	0	0	0	0	0	0	0	0	0	0	0	0	0	0	0	0	0	0	0	0	0	0	0	0	0	0	0	0	0	0	0	0	0	0	0	0	0	0	0	0	0	0	0	0	0	0	0	0	0	0	0	0	0	0	0	0	0	0	0	0	0	0	0	0	0	0	0	0	0	0	0	0	0	0	0	0	0	0	0	0	0	0	0	0	0	0	0	0	0	0	0	0	0	0	0	0	0	0	0	0	0	0	0	0	0	0	0	0	0	0	0	0	0	0	0	0	0	0	0	0	0	0	0	0	0	0	0	0	0	0	0	0	0	0	0	0	0	0	0	0	0	0	0	0	0	0	0	0	0	0	0	0	0	0	0	0	0	0	0	0	0	0	0	0	0	0	0	0	0	0	0	0	0	0	0	0	0	0	0	0	0	0	0	0	0	0	0	0	0	0	0	0	0	0	0	0	0	0	0	0	0	0	0	0	0	0	0	0	0	0	0	0	0	0	0	0	0	0	0	0	0	0	0	0	0	0	0	0	0	0	0	0	0	0	0	0	0	0	0	0	0	0	0	0	0	0	0	0	0	0	0	0	0	0	0	0	0	0	0	0	0	0	0	0	0	0	0	0	0	0	0	0	0	0	0	0	0	0	0	0	0	0	0	0	0	0	0	0	0	0	0	0	0	0	0	0	0	0	0	0	0	0	0	0	0	0	0	0	0	0	0	0	0	0	0	0	0	0	0	0	0	0	0	0	0	0	0	0	0	0	0	0	0	0	0	0	0	0	0	0	0	0	0	0	0	0	0	0	0	0	0	0	0	0	0	0	0	0	0	0	0	0	0	0	0	0	0	0	0	0	0	0	0	0	0	0	0	0	0	0	0	0	0	0	0	0	0	0	0	0	0	0	0	0	0	0	0	0	0	0	0	0	0	0	0	0	0	0	0	0	0	0	0	0	0	0	0	0	0	0	0	0	0	0	0	0	0	0	0	0	0	0	0	0	0	0	0	0	0	0	0	0	0	0	0	0	0	0	0	0	0	0	0	0	0	0	0	0	0	0	0	0	0	0	0	0	0	0	0	0	0	0	0	0	0	0	0	0	0	0	0	0	0	0	0	0	0	0	0	0	0	0	0	0	0	0	0	0	0	0	0	0	0	0	0	0	0	0	0	0	0	0	0	0	0	0	0	0	0	0	0	0	0	0	0	0	0	0	0	0	0	0	0	0	0	0	0	0	0	0	0	0	0	0	0	0	0	0	0	0	0	0	0	0	0	0	0	0	0	0	0	0	0	0	0	0	0	0	0	0	0	0	0	0	0	0	0	0	0	0	0	0	0	0	0	0	0	0	0	0	0	0	0	0	0	0	0	0	0	0	0	0	0	0	0	0	0	0	0	0	0	0	0	0	0	0	0	0	0	0	0	0	0	0	0	0	0	0	0	0	0	0	0	0	0	0	0	0	0	0	0	0	0	0	0	0	0	0	0	0	0	0	0	0	0	0	0	0	0	0	0	0	0	0	0	0	0	0	0	0	0	0	0	0	0	0	0	0	0	0	0	0	0	0	0	0	0	0	0	0	0	0	0	0	0	0	0	0	0	0	0	0	0	0	0	0	0	0	0	0	0	0	0	0	0	0	0	0	0	0	0	0	0	0	0	0	0	0	0	0	0	0	0	0	0	0	0	0	0	0	0	0	0	0	0	0	0	0	0	0	0	0	0	0	0	0	0	0	0	0	0	0	0	0	0	0	0	0	0	0	0	0	0	0	0	0	0	0	0	0	0	0	0	0	0	0	0	0	0	0	0	0	0	0	0	0	0	0	0	0	0	0	0	0	0	0	0	0	0	0	0	0	0	0	0	0	0	0	0	0	0	0	0	0	0	0	0	0	0	0	0	0	0	0	0	0	0	0	0	0	0	0	0	0	0	0	0	0	0	0	0	0	0	0	0	0	0	0	0	0	0	0	0	0	0	0	0	0	0	0	0	0	0	0	0	0	0	0	0	0	0	0	0	0	0	0	0	0	0	0	0	0	0	0	0	0	0	0	0	0	0	0	0	0	0	0	0	0	0	0	0	0	0	0	0	0	0	0	0	0	0	0	0	0	0	0	0	0	0	0	0	0	0	0	0	0	0	0	0	0	0	0	0	0	0	0	0	0	0	0	0	0	0	0	0	0	0	0	0	0	0	0	0	0	0	0	0	0	0	0	0	0	0	0	0	0	0	0	0	0	0	0	0	0	0	0	0	0	0	0	0	0	0	0	0	0	0	0	0	0	0	0	0	0	0	0	0	0	0	0	0	0	0	0	0	0	0	0	0	0	0	0	0	0	0	0	0	0	0	0	0	0	0	0	0	0	0	0	0	0	0	0	0	0	0	0	0	0	0	0	0	0	0	0	0	0	0	0	0	0	0	0	0	0	0	0	0	0	0	0	0	0	0	0	0	0	0	0	0	0	0	0	0	0	0	0	0	0	0	0	0	0	0	0	0	0	0	0	0	0	0	0	0	0	0	0	0	0	0	0	0	0	0	0	0	0	0	0	0	0	0	0	0	0	0	0	0	0	0	0	0	0	0	0	0	0	0	0	0	0	0	0	0	0	0	0	0	0	0	0	0	0	0	0	0	0	0	0	0	0	0	0	0	0	0	0	0	0	0	0	0	0	0	0	0	0	0	0	0	0	0	0	0	0	0	0	0	0	0	0	0	0	0	0	0	0	0	0	0	0	0	0	0	0	0	0	0	0	0	0	0	0	0	0	0	0	0	0	0	0	0	0	0	0	0	0	0	0	0	0	0	0	0	0	0	0	0	0	0	0	0	0	0	0	0	0	0	0	0	0	0	0	0	0	0	0	0	0	0	0	0	0	0	0	0	0	0	0	0	0	0	0	0	0	0	0	0	0	0	0	0	0	0	0	0	0	0	0	0	0	0	0	0	0	0	0	0	0	0	0	0	0	0	0	0	0	0	0	0	0	0	0	0	0	0	0	0	0	0	0	0	0	0	0	0	0	0	0	0	0	0	0	0	0	0	0	0	0	0	0	0	0	0	0	0	0	0	0	0	0	0	0	0	0	0	0	0	0	0	0	0	0	0	0	0	0	0	0	0	0	0	0	0	0	0	0	0	0	0	0	0	0	0	0	0	0	0	0	0	0	0	0	0	0	0	0	0	0	0	0	0	0	0	0	0	0	0	0	0	0	0	0	0	0	0	0	0	0	0	0	0	0	0	0	0	0	0
AAC74963_1	6.86602	2.17726	17.9876	51.2553	4.77208	75.9845	21.2001	0.884906	6.88891	9.50909	3.3498	6.45188	0.0413733	14.3318	168.133	0.0795953	39.8946	24.5141	6.38374	3.80173	49.7686	7.41565	8.01918	37.2676	26.4719	1.93091	16.5155	28.852	2.61341	144.179	7.94791	13.0917	66.8451	16.2071	3.56835	6.91301	3.95856	17.554	25.0038	21.0402	4.80136	3.90164	122.747	6.39236	4.60665	7.37048	5.40206	0	3.17733	13.0157	10.2072	14.5854	97.2431	3.65759	64.3015	4.61875	16.0408	14.2375	39.8707	14.0043	4.16349	7.04389	28.3847	8.18179	3.14589	2.46423	9.01316	73.086	6.4109	2.99531	5.02194	58.2825	8.99419	0.0364685	6.31299	13.4759	24.2937	102.199	6.91243	55.011	0.307313	0.119546	15.2221	0.209193	15.0911	95.4515	41.0593	35.7974	3.0026	2.1059	0	16.1335	1.64594	44.4291	12.1293	63.4308	20.9082	95.6709	2.20447	18.0846	35.3985	16.9631	20.554	18.4055	1.61919	32.2295	2.11312	15.712	17.572	8.2984	5.01851	43.3234	4.24783	0.350035	29.6551	44.2747	6.57796	67.7747	11.1213	0.125123	37.1303	163.371	34.5907	3.93225	20.7308	32.7395	5.40499	12.662	23.9752	57.8784	0	12.666	7.71268	46.4215	2.5072	121.218	8.16451	44.4773	10.2808	7.06842	33.2494	3.02727	1.5529	7.31688	21.4862	0.971774	85.605	1.6644	4.97947	24.1353	5.79281	38.4395	17.4358	10.2337	48.8573	20.1454	12.9438	6.41372	8.19776	10.7008	58.3049	1.4566	6.07332	26.6399	2.18381	6.8031	6.61943	5.45222	3.25731	4.64605	4.99127	120.479	4.03264	84.9006	4.69289	8.84225	77.4471	7.35641	17.549	4.28006	5.01909	94.9351	17.0071	15.9438	46.2074	24.1338	61.5602	0.240363	15.2694	32.5651	0.153151	42.6373	171.212	65.6844	21.993	50.2459	0	0	0	0	0	0	0	0	0	0	0	0	0	0	0	0	0	0	0	0	0	0	0	0	0	0	0	0	0	0	0	0	0	0	0	0	0	0	0	0	0	0	0	0	0	0	0	0	0	0	0	0	0	0	0	0	0	0	0	0	0	0	0	0	0	0	0	0	0	0	0	0	0	0	0	0	0	0	0	0	0	0	0	0	0	0	0	0	0	0	0	0	0	0	0	0	0	0	0	0	0	0	0	0	0	0	0	0	0	0	0	0	0	0	0	0	0	0	0	0	0	0	0	0	0	0	0	0	0	0	0	0	0	0	0	0	0	0	0	0	0	0	0	0	0	0	0	0	0	0	0	0	0	0	0	0	0	0	0	0	0	0	0	0	0	0	0	0	0	0	0	0	0	0	0	0	0	0	0	0	0	0	0	0	0	0	0	0	0	0	0	0	0	0	0	0	0	0	0	0	0	0	0	0	0	0	0	0	0	0	0	0	0	0	0	0	0	0	0	0	0	0	0	0	0	0	0	0	0	0	0	0	0	0	0	0	0	0	0	0	0	0	0	0	0	0	0	0	0	0	0	0	0	0	0	0	0	0	0	0	0	0	0	0	0	0	0	0	0	0	0	0	0	0	0	0	0	0	0	0	0	0	0	0	0	0	0	0	0	0	0	0	0	0	0	0	0	0	0	0	0	0	0	0	0	0	0	0	0	0	0	0	0	0	0	0	0	0	0	0	0	0	0	0	0	0	0	0	0	0	0	0	0	0	0	0	0	0	0	0	0	0	0	0	0	0	0	0	0	0	0	0	0	0	0	0	0	0	0	0	0	0	0	0	0	0	0	0	0	0	0	0	0	0	0	0	0	0	0	0	0	0	0	0	0	0	0	0	0	0	0	0	0	0	0	0	0	0	0	0	0	0	0	0	0	0	0	0	0	0	0	0	0	0	0	0	0	0	0	0	0	0	0	0	0	0	0	0	0	0	0	0	0	0	0	0	0	0	0	0	0	0	0	0	0	0	0	0	0	0	0	0	0	0	0	0	0	0	0	0	0	0	0	0	0	0	0	0	0	0	0	0	0	0	0	0	0	0	0	0	0	0	0	0	0	0	0	0	0	0	0	0	0	0	0	0	0	0	0	0	0	0	0	0	0	0	0	0	0	0	0	0	0	0	0	0	0	0	0	0	0	0	0	0	0	0	0	0	0	0	0	0	0	0	0	0	0	0	0	0	0	0	0	0	0	0	0	0	0	0	0	0	0	0	0	0	0	0	0	0	0	0	0	0	0	0	0	0	0	0	0	0	0	0	0	0	0	0	0	0	0	0	0	0	0	0	0	0	0	0	0	0	0	0	0	0	0	0	0	0	0	0	0	0	0	0	0	0	0	0	0	0	0	0	0	0	0	0	0	0	0	0	0	0	0	0	0	0	0	0	0	0	0	0	0	0	0	0	0	0	0	0	0	0	0	0	0	0	0	0	0	0	0	0	0	0	0	0	0	0	0	0	0	0	0	0	0	0	0	0	0	0	0	0	0	0	0	0	0	0	0	0	0	0	0	0	0	0	0	0	0	0	0	0	0	0	0	0	0	0	0	0	0	0	0	0	0	0	0	0	0	0	0	0	0	0	0	0	0	0	0	0	0	0	0	0	0	0	0	0	0	0	0	0	0	0	0	0	0	0	0	0	0	0	0	0	0	0	0	0	0	0	0	0	0	0	0	0	0	0	0	0	0	0	0	0	0	0	0	0	0	0	0	0	0	0	0	0	0	0	0	0	0	0	0	0	0	0	0	0	0	0	0	0	0	0	0	0	0	0	0	0	0	0	0	0	0	0	0	0	0	0	0	0	0	0	0	0	0	0	0	0	0	0	0	0	0	0	0	0	0	0	0	0	0	0	0	0	0	0	0	0	0	0	0	0	0	0	0	0	0	0	0	0	0	0	0	0	0	0	0	0	0	0	0	0	0	0	0	0	0	0	0	0	0	0	0	0	0	0	0	0	0	0	0	0	0	0	0	0	0	0	0	0	0	0	0	0	0	0	0	0	0	0	0	0	0	0	0	0	0	0	0	0	0	0	0	0	0	0	0	0	0	0	0	0	0	0	0	0	0	0	0	0	0	0	0	0	0	0	0	0	0	0	0	0	0	0	0	0	0	0	0	0	0	0	0	0	0	0	0	0	0	0	0	0	0	0	0	0	0	0	0	0	0	0	0	0	0	0	0	0	0	0	0	0	0	0	0	0	0	0	0	0	0	0	0	0	0	0	0	0	0	0	0	0	0	0	0	0	0	0	0	0	0	0	0	0	0	0	0	0	0	0	0	0	0	0	0	0	0	0	0	0	0	0	0	0	0	0	0	0	0	0	0	0	0	0	0	0	0	0	0	0	0	0	0	0	0	0	0	0	0	0	0	0	0	0	0	0	0	0	0	0	0	0	0	0	0	0	0	0	0	0	0	0	0	0	0	0	0	0	0	0	0	0	0	0	0	0	0	0	0	0	0	0	0	0	0	0	0	0	0	0	0	0	0	0	0	0	0	0	0	0	0	0	0	0	0	0	0	0	0	0	0	0	0	0	0	0	0	0	0	0	0	0	0	0	0	0	0	0	0	0	0	0	0	0	0	0	0	0	0	0	0	0	0	0	0	0	0	0	0	0	0	0	0	0	0	0	0	0	0	0	0	0	0	0	0	0	0	0	0	0	0	0	0	0	0	0	0	0	0	0	0	0	0	0	0	0	0	0	0	0	0	0	0	0	0	0	0	0	0	0	0	0	0	0	0	0	0	0	0	0	0	0	0	0	0	0	0	0	0	0	0	0	0	0	0	0	0	0	0	0	0	0	0	0	0	0	0	0	0	0	0	0	0	0	0	0	0	0	0	0	0	0	0	0	0	0	0	0	0	0	0	0	0	0	0	0	0	0	0	0	0	0	0	0	0	0	0	0	0	0	0	0	0	0	0	0	0	0	0	0	0	0	0	0	0	0	0	0	0	0	0	0	0	0	0	0	0	0	0	0	0	0	0	0	0	0	0	0	0	0	0	0	0	0	0	0	0	0	0	0	0	0	0	0	0	0	0	0	0	0	0	0	0	0	0	0	0	0	0	0	0	0	0	0	0	0	0	0	0	0	0	0	0	0	0	0	0	0	0	0	0	0	0	0	0	0	0	0	0	0	0	0	0	0	0	0	0	0	0	0	0	0	0	0	0	0	0	0	0	0	0	0	0	0	0	0	0	0	0	0	0	0	0	0	0	0	0	0	0	0	0	0	0	0	0	0	0	0	0	0	0	0	0	0	0	0	0	0	0	0	0	0	0	0	0	0	0	0	0	0	0	0	0	0	0	0	0	0	0	0	0	0	0	0	0	0	0	0	0	0	0	0	0	0	0	0	0	0	0	0	0	0	0	0	0	0	0	0	0	0	0	0	0	0	0	0	0	0	0	0	0	0	0	0	0	0	0	0	0	0	0	0	0	0	0	0	0	0	0	0	0	0	0	0	0	0	0	0	0	0	0	0	0	0	0	0	0	0	0	0	0	0	0	0	0	0	0	0	0	0	0	0	0	0	0	0	0	0	0	0	0	0	0	0	0	0	0	0	0	0	0	0	0	0	0	0	0	0	0	0	0	0	0	0	0	0	0	0	0	0	0	0	0	0	0	0	0	0	0	0	0	0	0	0	0	0	0	0	0	0	0	0	0	0	0	0	0	0	0	0	0	0	0	0	0	0	0	0	0	0	0	0	0	0	0	0	0	0	0	0	0	0	0	0	0	0	0	0	0	0	0	0	0	0	0	0	0	0	0	0	0	0	0	0	0	0	0	0	0	0	0	0	0	0	0	0	0	0	0	0	0	0	0	0	0	0	0	0	0	0	0	0	0	0	0	0	0	0	0	0	0	0	0	0	0	0	0	0	0	0	0	0	0	0	0	0	0	0	0	0	0	0	0	0	0	0	0	0	0	0	0	0	0	0	0	0	0	0	0	0	0	0	0	0	0	0	0	0	0	0	0	0	0	0	0	0	0	0	0	0	0	0	0	0	0	0	0	0	0	0	0	0	0	0	0	0	0	0	0	0	0	0	0	0	0	0	0	0	0	0	0	0	0	0	0	0	0	0	0	0	0	0	0	0	0	0	0	0	0	0	0	0	0	0	0	0	0	0	0	0	0	0	0	0	0	0	0	0	0	0	0	0	0	0	0	0	0	0	0	0	0	0	0	0	0	0	0	0	0	0	0	0	0	0	0	0	0	0	0	0	0	0	0	0	0	0	0	0	0	0	0	0	0	0	0	0	0	0	0	0	0	0	0	0	0	0	0	0	0	0	0	0	0	0	0	0	0	0	0	0	0	0	0	0	0	0	0	0	0	0	0	0	0	0	0	0	0	0	0	0	0	0	0	0	0	0	0	0	0	0	0	0	0	0	0	0	0	0	0	0	0	0	0	0	0	0	0	0	0	0	0	0	0	0	0	0	0	0	0	0	0	0	0	0	0	0	0	0	0	0	0	0	0	0	0	0	0	0	0	0	0	0	0	0	0	0	0	0	0	0	0	0	0	0	0	0	0	0	0	0	0	0	0	0	0	0	0	0	0	0	0	0	0	0	0	0	0	0	0	0	0	0	0	0	0	0	0	0	0	0	0	0	0	0	0	0	0	0	0	0	0	0	0	0	0	0	0	0	0	0	0	0	0	0	0	0	0	0	0	0	0	0	0	0	0	0	0	0	0	0	0	0	0	0	0	0	0	0	0	0	0	0	0	0	0	0	0	0	0	0	0	0	0	0	0	0	0	0	0	0	0	0	0	0	0	0	0	0	0	0	0	0	0	0	0	0	0	0	0	0	0	0	0	0	0	0	0	0	0	0	0	0	0	0	0	0	0	0	0	0	0	0	0	0	0	0	0	0	0	0	0	0	0	0	0	0	0	0	0	0	0	0	0	0	0	0	0	0	0	0	0	0	0	0	0	0	0	0	0	0	0	0	0	0	0	0	0	0	0	0	0	0	0	0	0	0	0	0	0	0	0	0	0	0	0	0	0	0	0	0	0	0	0	0	0	0	0	0	0	0	0	0	0	0	0	0	0	0	0	0	0	0	0	0	0	0	0	0	0	0	0	0	0	0	0	0	0	0	0	0	0	0	0	0	0	0	0	0	0	0	0	0	0	0	0	0	0	0	0	0	0	0	0	0
AAC74964_1	70.506	6.54467	32.7632	117.549	5.56177	287.748	84.6414	1.42458	1.96848	85.9312	3.36335	5.30282	0.344127	15.6354	159.595	0	25.7839	40.439	3.25908	4.36814	77.148	12.4238	7.91411	21.664	37.6764	1.85395	6.43057	40.3092	1.98726	454.837	4.95233	188.011	64.562	33.7141	4.7102	4.82368	2.61123	29.6652	22.2486	21.4218	4.6715	3.96525	418.91	5.82465	2.81484	25.8127	4.00586	0	24.6235	76.2815	1.08416	21.3938	346.43	1.39085	354.196	2.98268	15.4617	0	43.8983	16.0355	3.47814	3.9291	41.6738	31.0944	1.46299	0	4.38544	28.141	22.8508	5.52514	1.02661	21.3104	36.9093	0.259998	29.463	47.4043	8.69272	80.4433	2.88985	16.0059	0.0946706	0.225473	21.2485	0.956939	44.8822	355.939	35.1192	80.7818	3.333	3.94461	0	14.5929	2.24415	81.6934	3.06188	37.1018	23.9474	86.1087	1.77812	13.7172	91.1249	94.9045	28.9874	36.4024	0	49.9774	15.5768	53.4277	210.625	6.25136	3.95789	22.6737	2.25405	0.19237	27.2924	27.4125	20.7744	163.95	116.744	0.519854	23.8451	130.058	52.226	4.09082	19.9408	28.4611	8.73073	12.5283	41.3588	199.544	0	38.5423	24.8267	58.7681	48.4697	24.077	5.64585	75.6564	320.127	2.70953	23.2864	2.81619	1.08101	9.95913	8.32698	0.502074	91.8206	0	3.0915	0	7.01047	13.5373	19.703	32.5288	126.708	17.9762	15.8888	5.5401	630.183	9.61918	157.567	1.86904	0.524818	38.9019	3.49288	4.64756	9.31706	3.20155	2.48289	6.00414	3.19655	99.3833	120.827	73.5444	4.29807	265.713	333.608	26.8194	13.2004	5.43457	9.10588	187.935	42.1327	60.0212	63.9149	45.2225	34.5534	0	9.34719	15.9886	0	45.5008	435.566	28.0349	29.5666	20.0102	0	0	0	0	0	0	0	0	0	0	0	0	0	0	0	0	0	0	0	0	0	0	0	0	0	0	0	0	0	0	0	0	0	0	0	0	0	0	0	0	0	0	0	0	0	0	0	0	0	0	0	0	0	0	0	0	0	0	0	0	0	0	0	0	0	0	0	0	0	0	0	0	0	0	0	0	0	0	0	0	0	0	0	0	0	0	0	0	0	0	0	0	0	0	0	0	0	0	0	0	0	0	0	0	0	0	0	0	0	0	0	0	0	0	0	0	0	0	0	0	0	0	0	0	0	0	0	0	0	0	0	0	0	0	0	0	0	0	0	0	0	0	0	0	0	0	0	0	0	0	0	0	0	0	0	0	0	0	0	0	0	0	0	0	0	0	0	0	0	0	0	0	0	0	0	0	0	0	0	0	0	0	0	0	0	0	0	0	0	0	0	0	0	0	0	0	0	0	0	0	0	0	0	0	0	0	0	0	0	0	0	0	0	0	0	0	0	0	0	0	0	0	0	0	0	0	0	0	0	0	0	0	0	0	0	0	0	0	0	0	0	0	0	0	0	0	0	0	0	0	0	0	0	0	0	0	0	0	0	0	0	0	0	0	0	0	0	0	0	0	0	0	0	0	0	0	0	0	0	0	0	0	0	0	0	0	0	0	0	0	0	0	0	0	0	0	0	0	0	0	0	0	0	0	0	0	0	0	0	0	0	0	0	0	0	0	0	0	0	0	0	0	0	0	0	0	0	0	0	0	0	0	0	0	0	0	0	0	0	0	0	0	0	0	0	0	0	0	0	0	0	0	0	0	0	0	0	0	0	0	0	0	0	0	0	0	0	0	0	0	0	0	0	0	0	0	0	0	0	0	0	0	0	0	0	0	0	0	0	0	0	0	0	0	0	0	0	0	0	0	0	0	0	0	0	0	0	0	0	0	0	0	0	0	0	0	0	0	0	0	0	0	0	0	0	0	0	0	0	0	0	0	0	0	0	0	0	0	0	0	0	0	0	0	0	0	0	0	0	0	0	0	0	0	0	0	0	0	0	0	0	0	0	0	0	0	0	0	0	0	0	0	0	0	0	0	0	0	0	0	0	0	0	0	0	0	0	0	0	0	0	0	0	0	0	0	0	0	0	0	0	0	0	0	0	0	0	0	0	0	0	0	0	0	0	0	0	0	0	0	0	0	0	0	0	0	0	0	0	0	0	0	0	0	0	0	0	0	0	0	0	0	0	0	0	0	0	0	0	0	0	0	0	0	0	0	0	0	0	0	0	0	0	0	0	0	0	0	0	0	0	0	0	0	0	0	0	0	0	0	0	0	0	0	0	0	0	0	0	0	0	0	0	0	0	0	0	0	0	0	0	0	0	0	0	0	0	0	0	0	0	0	0	0	0	0	0	0	0	0	0	0	0	0	0	0	0	0	0	0	0	0	0	0	0	0	0	0	0	0	0	0	0	0	0	0	0	0	0	0	0	0	0	0	0	0	0	0	0	0	0	0	0	0	0	0	0	0	0	0	0	0	0	0	0	0	0	0	0	0	0	0	0	0	0	0	0	0	0	0	0	0	0	0	0	0	0	0	0	0	0	0	0	0	0	0	0	0	0	0	0	0	0	0	0	0	0	0	0	0	0	0	0	0	0	0	0	0	0	0	0	0	0	0	0	0	0	0	0	0	0	0	0	0	0	0	0	0	0	0	0	0	0	0	0	0	0	0	0	0	0	0	0	0	0	0	0	0	0	0	0	0	0	0	0	0	0	0	0	0	0	0	0	0	0	0	0	0	0	0	0	0	0	0	0	0	0	0	0	0	0	0	0	0	0	0	0	0	0	0	0	0	0	0	0	0	0	0	0	0	0	0	0	0	0	0	0	0	0	0	0	0	0	0	0	0	0	0	0	0	0	0	0	0	0	0	0	0	0	0	0	0	0	0	0	0	0	0	0	0	0	0	0	0	0	0	0	0	0	0	0	0	0	0	0	0	0	0	0	0	0	0	0	0	0	0	0	0	0	0	0	0	0	0	0	0	0	0	0	0	0	0	0	0	0	0	0	0	0	0	0	0	0	0	0	0	0	0	0	0	0	0	0	0	0	0	0	0	0	0	0	0	0	0	0	0	0	0	0	0	0	0	0	0	0	0	0	0	0	0	0	0	0	0	0	0	0	0	0	0	0	0	0	0	0	0	0	0	0	0	0	0	0	0	0	0	0	0	0	0	0	0	0	0	0	0	0	0	0	0	0	0	0	0	0	0	0	0	0	0	0	0	0	0	0	0	0	0	0	0	0	0	0	0	0	0	0	0	0	0	0	0	0	0	0	0	0	0	0	0	0	0	0	0	0	0	0	0	0	0	0	0	0	0	0	0	0	0	0	0	0	0	0	0	0	0	0	0	0	0	0	0	0	0	0	0	0	0	0	0	0	0	0	0	0	0	0	0	0	0	0	0	0	0	0	0	0	0	0	0	0	0	0	0	0	0	0	0	0	0	0	0	0	0	0	0	0	0	0	0	0	0	0	0	0	0	0	0	0	0	0	0	0	0	0	0	0	0	0	0	0	0	0	0	0	0	0	0	0	0	0	0	0	0	0	0	0	0	0	0	0	0	0	0	0	0	0	0	0	0	0	0	0	0	0	0	0	0	0	0	0	0	0	0	0	0	0	0	0	0	0	0	0	0	0	0	0	0	0	0	0	0	0	0	0	0	0	0	0	0	0	0	0	0	0	0	0	0	0	0	0	0	0	0	0	0	0	0	0	0	0	0	0	0	0	0	0	0	0	0	0	0	0	0	0	0	0	0	0	0	0	0	0	0	0	0	0	0	0	0	0	0	0	0	0	0	0	0	0	0	0	0	0	0	0	0	0	0	0	0	0	0	0	0	0	0	0	0	0	0	0	0	0	0	0	0	0	0	0	0	0	0	0	0	0	0	0	0	0	0	0	0	0	0	0	0	0	0	0	0	0	0	0	0	0	0	0	0	0	0	0	0	0	0	0	0	0	0	0	0	0	0	0	0	0	0	0	0	0	0	0	0	0	0	0	0	0	0	0	0	0	0	0	0	0	0	0	0	0	0	0	0	0	0	0	0	0	0	0	0	0	0	0	0	0	0	0	0	0	0	0	0	0	0	0	0	0	0	0	0	0	0	0	0	0	0	0	0	0	0	0	0	0	0	0	0	0	0	0	0	0	0	0	0	0	0	0	0	0	0	0	0	0	0	0	0	0	0	0	0	0	0	0	0	0	0	0	0	0	0	0	0	0	0	0	0	0	0	0	0	0	0	0	0	0	0	0	0	0	0	0	0	0	0	0	0	0	0	0	0	0	0	0	0	0	0	0	0	0	0	0	0	0	0	0	0	0	0	0	0	0	0	0	0	0	0	0	0	0	0	0	0	0	0	0	0	0	0	0	0	0	0	0	0	0	0	0	0	0	0	0	0	0	0	0	0	0	0	0	0	0	0	0	0	0	0	0	0	0	0	0	0	0	0	0	0	0	0	0	0	0	0	0	0	0	0	0	0	0	0	0	0	0	0	0	0	0	0	0	0	0	0	0	0	0	0	0	0	0	0	0	0	0	0	0	0	0	0	0	0	0	0	0	0	0	0	0	0	0	0	0	0	0	0	0	0	0	0	0	0	0	0	0	0	0	0	0	0	0	0	0	0	0	0	0	0	0	0	0	0	0	0	0	0	0	0	0	0	0	0	0	0	0	0	0	0	0	0	0	0	0	0	0	0	0	0	0	0	0	0	0	0	0	0	0	0	0	0	0	0	0	0	0	0	0	0	0	0	0	0	0	0	0	0	0	0	0	0	0	0	0	0	0	0	0	0	0	0	0	0	0	0	0	0	0	0	0	0	0	0	0	0	0	0	0	0	0	0	0	0	0	0	0	0	0	0	0	0	0	0	0	0	0	0	0	0	0	0	0	0	0	0	0	0	0	0	0	0	0	0	0	0	0	0	0	0	0	0	0	0	0	0	0	0	0	0	0	0	0	0	0	0	0	0	0	0	0	0	0	0	0	0	0	0	0	0	0	0	0	0	0	0	0	0	0	0	0	0	0	0	0	0	0	0	0	0	0	0	0	0	0	0	0	0	0	0	0	0	0	0	0	0	0	0	0	0	0	0	0	0	0	0	0	0	0	0	0	0	0	0	0	0	0	0	0	0	0	0	0	0	0	0	0	0	0	0	0	0	0	0	0	0	0	0	0	0	0	0	0	0	0	0	0	0	0	0	0	0	0	0	0	0	0	0	0	0	0	0	0	0	0	0	0	0	0	0	0	0	0	0	0	0	0	0	0	0	0	0	0	0	0	0	0	0	0	0	0	0	0	0	0	0	0	0	0	0	0	0	0	0	0	0	0	0	0	0	0	0	0	0	0	0	0	0	0	0	0	0	0	0	0	0	0	0	0	0	0	0	0	0	0	0	0	0	0	0	0	0	0	0	0	0	0	0	0	0	0	0	0	0	0	0	0	0	0	0	0	0	0	0	0	0	0	0	0	0	0	0	0	0	0	0	0	0	0	0	0	0	0	0	0	0	0	0	0	0	0	0	0	0	0	0	0	0	0	0	0	0	0	0	0	0	0	0	0	0	0	0	0	0	0	0	0	0	0	0	0	0	0	0	0	0	0	0	0	0	0	0	0	0	0	0	0	0	0	0	0	0	0	0	0	0	0	0	0	0	0	0	0	0	0	0	0	0	0	0	0	0	0	0	0	0	0	0	0	0	0	0	0	0	0	0	0	0	0	0	0	0	0	0	0	0	0	0	0	0	0	0	0	0	0	0	0	0	0	0	0	0	0	0	0	0	0	0	0	0	0	0	0	0	0	0	0	0	0	0	0	0	0	0	0	0	0	0	0	0	0	0	0	0	0	0	0	0	0	0	0	0	0	0	0	0	0	0	0	0	0	0	0	0	0	0	0	0	0	0	0	0	0	0	0	0	0	0	0	0	0	0	0	0	0	0	0	0	0	0	0	0	0	0	0	0	0	0	0	0	0	0	0	0	0	0	0	0	0	0	0	0	0	0	0	0	0	0	0	0	0	0	0	0	0	0	0	0	0	0	0	0	0	0	0	0	0	0	0	0	0	0	0	0	0	0	0	0	0	0	0	0	0	0	0	0	0	0	0	0	0	0	0	0	0	0	0	0	0	0	0	0	0	0	0	0	0	0	0	0	0	0
AAC74965_1	54.759	26.3419	4.88943	0.318334	12.7892	39.7607	15.0274	62.4586	18.4536	252.475	6.53469	4.67234	64.2328	9.93867	35.3468	1.4777	14.8941	13.4749	49.4632	2.30371	18.3739	1.37343	21.47	1.19041	9.78306	12.1499	42.1912	31.5972	18.6011	18.7946	41.4517	48.4796	150.174	21.2481	8.56758	30.7571	9.50229	3.20184	21.5448	4.75565	21.1442	37.9305	75.129	46.8679	0.46697	113.847	0.961489	13.8524	21.6363	7.27748	29.5548	6.55901	56.7405	29.9242	28.4356	20.8046	8.45594	97.9406	4.46069	32.9762	20.6335	19.0989	7.0726	18.9854	47.2763	77.767	3.67068	17.9433	110.886	32.8581	78.9418	22.5662	31.1502	30.9023	67.2936	71.893	45.9681	46.0177	23.6262	7.68661	26.9577	26.6101	3.66754	10.1942	8.84952	34.8325	30.0879	2.28655	4.47278	1.75843	20.5153	6.39766	8.82223	12.0166	3.03735	36.0265	4.75225	32.0189	4.08084	8.48633	7.05945	24.201	1.21407	1.239	125.597	15.8556	4.541	71.8708	69.1178	20.4367	8.9084	23.7377	3.47774	0.170651	15.7237	14.1845	3.45466	19.3907	89.3233	0.155013	2.55219	94.3912	9.32178	3.00253	58.9032	0	3.41464	1.12524	106.892	36.704	24.1061	146.849	37.5951	15.1214	15.8488	25.0224	34.9698	47.9888	14.1734	45.3583	8.77283	17.4895	4.79242	2.11027	7.3585	14.0481	15.8574	87.0488	1.61727	118.043	3.54808	2.63479	31.3981	42.1175	21.1848	30.0858	98.1198	15.8008	33.9018	17.329	50.2766	4.6095	57.9011	12.2475	44.433	21.2813	64.2787	7.73899	8.01652	5.41213	1.31389	1.13244	113.455	27.2601	3.23702	40.8015	41.8518	44.4538	4.75205	33.881	10.5642	48.505	15.2043	81.0565	6.2065	10.5784	5.00939	2.07192	6.93497	70.7851	30.3367	5.2442	81.4644	22.5744	5.38116	3.91566	0	0	0	0	0	0	0	0	0	0	0	0	0	0	0	0	0	0	0	0	0	0	0	0	0	0	0	0	0	0	0	0	0	0	0	0	0	0	0	0	0	0	0	0	0	0	0	0	0	0	0	0	0	0	0	0	0	0	0	0	0	0	0	0	0	0	0	0	0	0	0	0	0	0	0	0	0	0	0	0	0	0	0	0	0	0	0	0	0	0	0	0	0	0	0	0	0	0	0	0	0	0	0	0	0	0	0	0	0	0	0	0	0	0	0	0	0	0	0	0	0	0	0	0	0	0	0	0	0	0	0	0	0	0	0	0	0	0	0	0	0	0	0	0	0	0	0	0	0	0	0	0	0	0	0	0	0	0	0	0	0	0	0	0	0	0	0	0	0	0	0	0	0	0	0	0	0	0	0	0	0	0	0	0	0	0	0	0	0	0	0	0	0	0	0	0	0	0	0	0	0	0	0	0	0	0	0	0	0	0	0	0	0	0	0	0	0	0	0	0	0	0	0	0	0	0	0	0	0	0	0	0	0	0	0	0	0	0	0	0	0	0	0	0	0	0	0	0	0	0	0	0	0	0	0	0	0	0	0	0	0	0	0	0	0	0	0	0	0	0	0	0	0	0	0	0	0	0	0	0	0	0	0	0	0	0	0	0	0	0	0	0	0	0	0	0	0	0	0	0	0	0	0	0	0	0	0	0	0	0	0	0	0	0	0	0	0	0	0	0	0	0	0	0	0	0	0	0	0	0	0	0	0	0	0	0	0	0	0	0	0	0	0	0	0	0	0	0	0	0	0	0	0	0	0	0	0	0	0	0	0	0	0	0	0	0	0	0	0	0	0	0	0	0	0	0	0	0	0	0	0	0	0	0	0	0	0	0	0	0	0	0	0	0	0	0	0	0	0	0	0	0	0	0	0	0	0	0	0	0	0	0	0	0	0	0	0	0	0	0	0	0	0	0	0	0	0	0	0	0	0	0	0	0	0	0	0	0	0	0	0	0	0	0	0	0	0	0	0	0	0	0	0	0	0	0	0	0	0	0	0	0	0	0	0	0	0	0	0	0	0	0	0	0	0	0	0	0	0	0	0	0	0	0	0	0	0	0	0	0	0	0	0	0	0	0	0	0	0	0	0	0	0	0	0	0	0	0	0	0	0	0	0	0	0	0	0	0	0	0	0	0	0	0	0	0	0	0	0	0	0	0	0	0	0	0	0	0	0	0	0	0	0	0	0	0	0	0	0	0	0	0	0	0	0	0	0	0	0	0	0	0	0	0	0	0	0	0	0	0	0	0	0	0	0	0	0	0	0	0	0	0	0	0	0	0	0	0	0	0	0	0	0	0	0	0	0	0	0	0	0	0	0	0	0	0	0	0	0	0	0	0	0	0	0	0	0	0	0	0	0	0	0	0	0	0	0	0	0	0	0	0	0	0	0	0	0	0	0	0	0	0	0	0	0	0	0	0	0	0	0	0	0	0	0	0	0	0	0	0	0	0	0	0	0	0	0	0	0	0	0	0	0	0	0	0	0	0	0	0	0	0	0	0	0	0	0	0	0	0	0	0	0	0	0	0	0	0	0	0	0	0	0	0	0	0	0	0	0	0	0	0	0	0	0	0	0	0	0	0	0	0	0	0	0	0	0	0	0	0	0	0	0	0	0	0	0	0	0	0	0	0	0	0	0	0	0	0	0	0	0	0	0	0	0	0	0	0	0	0	0	0	0	0	0	0	0	0	0	0	0	0	0	0	0	0	0	0	0	0	0	0	0	0	0	0	0	0	0	0	0	0	0	0	0	0	0	0	0	0	0	0	0	0	0	0	0	0	0	0	0	0	0	0	0	0	0	0	0	0	0	0	0	0	0	0	0	0	0	0	0	0	0	0	0	0	0	0	0	0	0	0	0	0	0	0	0	0	0	0	0	0	0	0	0	0	0	0	0	0	0	0	0	0	0	0	0	0	0	0	0	0	0	0	0	0	0	0	0	0	0	0	0	0	0	0	0	0	0	0	0	0	0	0	0	0	0	0	0	0	0	0	0	0	0	0	0	0	0	0	0	0	0	0	0	0	0	0	0	0	0	0	0	0	0	0	0	0	0	0	0	0	0	0	0	0	0	0	0	0	0	0	0	0	0	0	0	0	0	0	0	0	0	0	0	0	0	0	0	0	0	0	0	0	0	0	0	0	0	0	0	0	0	0	0	0	0	0	0	0	0	0	0	0	0	0	0	0	0	0	0	0	0	0	0	0	0	0	0	0	0	0	0	0	0	0	0	0	0	0	0	0	0	0	0	0	0	0	0	0	0	0	0	0	0	0	0	0	0	0	0	0	0	0	0	0	0	0	0	0	0	0	0	0	0	0	0	0	0	0	0	0	0	0	0	0	0	0	0	0	0	0	0	0	0	0	0	0	0	0	0	0	0	0	0	0	0	0	0	0	0	0	0	0	0	0	0	0	0	0	0	0	0	0	0	0	0	0	0	0	0	0	0	0	0	0	0	0	0	0	0	0	0	0	0	0	0	0	0	0	0	0	0	0	0	0	0	0	0	0	0	0	0	0	0	0	0	0	0	0	0	0	0	0	0	0	0	0	0	0	0	0	0	0	0	0	0	0	0	0	0	0	0	0	0	0	0	0	0	0	0	0	0	0	0	0	0	0	0	0	0	0	0	0	0	0	0	0	0	0	0	0	0	0	0	0	0	0	0	0	0	0	0	0	0	0	0	0	0	0	0	0	0	0	0	0	0	0	0	0	0	0	0	0	0	0	0	0	0	0	0	0	0	0	0	0	0	0	0	0	0	0	0	0	0	0	0	0	0	0	0	0	0	0	0	0	0	0	0	0	0	0	0	0	0	0	0	0	0	0	0	0	0	0	0	0	0	0	0	0	0	0	0	0	0	0	0	0	0	0	0	0	0	0	0	0	0	0	0	0	0	0	0	0	0	0	0	0	0	0	0	0	0	0	0	0	0	0	0	0	0	0	0	0	0	0	0	0	0	0	0	0	0	0	0	0	0	0	0	0	0	0	0	0	0	0	0	0	0	0	0	0	0	0	0	0	0	0	0	0	0	0	0	0	0	0	0	0	0	0	0	0	0	0	0	0	0	0	0	0	0	0	0	0	0	0	0	0	0	0	0	0	0	0	0	0	0	0	0	0	0	0	0	0	0	0	0	0	0	0	0	0	0	0	0	0	0	0	0	0	0	0	0	0	0	0	0	0	0	0	0	0	0	0	0	0	0	0	0	0	0	0	0	0	0	0	0	0	0	0	0	0	0	0	0	0	0	0	0	0	0	0	0	0	0	0	0	0	0	0	0	0	0	0	0	0	0	0	0	0	0	0	0	0	0	0	0	0	0	0	0	0	0	0	0	0	0	0	0	0	0	0	0	0	0	0	0	0	0	0	0	0	0	0	0	0	0	0	0	0	0	0	0	0	0	0	0	0	0	0	0	0	0	0	0	0	0	0	0	0	0	0	0	0	0	0	0	0	0	0	0	0	0	0	0	0	0	0	0	0	0	0	0	0	0	0	0	0	0	0	0	0	0	0	0	0	0	0	0	0	0	0	0	0	0	0	0	0	0	0	0	0	0	0	0	0	0	0	0	0	0	0	0	0	0	0	0	0	0	0	0	0	0	0	0	0	0	0	0	0	0	0	0	0	0	0	0	0	0	0	0	0	0	0	0	0	0	0	0	0	0	0	0	0	0	0	0	0	0	0	0	0	0	0	0	0	0	0	0	0	0	0	0	0	0	0	0	0	0	0	0	0	0	0	0	0	0	0	0	0	0	0	0	0	0	0	0	0	0	0	0	0	0	0	0	0	0	0	0	0	0	0	0	0	0	0	0	0	0	0	0	0	0	0	0	0	0	0	0	0	0	0	0	0	0	0	0	0	0	0	0	0	0	0	0	0	0	0	0	0	0	0	0	0	0	0	0	0	0	0	0	0	0	0	0	0	0	0	0	0	0	0	0	0	0	0	0	0	0	0	0	0	0	0	0	0	0	0	0	0	0	0	0	0	0	0	0	0	0	0	0	0	0	0	0	0	0	0	0	0	0	0	0	0	0	0	0	0	0	0	0	0	0	0	0	0	0	0	0	0	0	0	0	0	0	0	0	0	0	0	0	0	0	0	0	0	0	0	0	0	0	0	0	0	0	0	0	0	0	0	0	0	0	0	0	0	0	0	0	0	0	0	0	0	0	0	0	0	0	0	0	0	0	0	0	0	0	0	0	0	0	0	0	0	0	0	0	0	0	0	0	0	0	0	0	0	0	0	0	0	0	0	0	0	0	0	0	0	0	0	0	0	0	0	0	0	0	0	0	0	0	0	0	0	0	0	0	0	0	0	0	0	0	0	0	0	0	0	0	0	0	0	0	0	0	0	0	0	0	0	0	0	0	0	0	0	0	0	0	0	0	0	0	0	0	0	0	0	0	0	0	0	0	0	0	0	0	0	0	0	0	0	0	0	0	0	0	0	0	0	0	0	0	0	0	0	0	0	0	0	0	0	0	0	0	0	0	0	0	0	0	0	0	0	0	0	0	0	0	0	0	0	0	0	0	0	0	0	0	0	0	0	0	0	0	0	0	0	0	0	0	0	0	0	0	0	0	0	0	0	0	0	0	0	0	0	0	0	0	0	0	0	0	0	0	0	0	0	0	0	0	0	0	0	0	0	0	0	0	0	0	0	0	0	0	0	0	0	0	0	0	0	0	0	0	0	0	0	0	0	0	0	0	0	0	0	0	0	0	0	0	0	0	0	0	0	0	0	0	0	0	0	0	0	0	0	0	0	0	0	0	0	0	0	0	0	0	0	0	0	0	0	0	0	0	0	0	0	0	0	0	0	0	0	0	0	0	0	0	0	0	0	0	0	0	0	0	0	0	0	0	0	0	0	0	0	0	0	0	0	0	0	0	0	0	0	0	0	0	0	0	0	0	0	0	0	0	0	0	0	0	0	0	0	0	0	0	0	0	0	0	0	0	0	0	0	0	0	0	0	0	0	0	0	0	0	0	0	0	0	0	0	0	0	0	0	0	0	0	0	0	0	0	0	0	0	0	0	0	0	0	0	0	0	0	0	0	0	0	0	0	0	0	0	0	0	0	0	0	0	0	0	0	0	0	0	0	0	0	0	0	0	0	0	0	0	0	0	0	0	0	0	0	0	0	0	0	0
AAC74966_1	124.882	9.16478	4.98763	2.62768	14.0336	56.7144	87.7832	24.7662	203.76	56.9739	50.0249	39.6144	24.8389	4.66128	64.0524	2.21776	3.08073	55.4119	55.9473	3.371	27.741	0.594594	27.5356	4.24313	4.59936	114.405	3.5393	28.5762	8.5495	26.3119	27.634	133.398	53.5286	8.78802	27.0458	117.459	18.398	10.5908	70.3492	4.71334	42.0981	90.0745	28.8815	61.7032	1.06877	12.0384	2.03569	46.8074	17.7063	6.71162	101.457	4.39458	37.3727	60.0142	32.5409	151.435	9.64013	91.8692	7.1952	61.8432	195.169	13.1572	13.2255	25.5488	6.43493	14.1471	195.043	56.0647	118.495	8.68233	27.6992	43.0175	37.6883	217.196	104.752	111.119	58.8377	38.8945	107.39	375.126	9.33863	1.68174	10.214	104.829	11.3907	11.4483	43.7684	1.761	44.9831	3.26587	173.533	5.40096	51.4637	11.1715	7.4788	24.1889	4.44174	123.993	3.1974	17.74	5.31849	29.6821	1.05172	2.9221	9.06637	18.1747	20.8632	109.687	101.903	50.0455	28.7243	58.1984	1.07651	0.747004	9.05887	34.4861	2.84281	66.3187	106.01	0.601003	43.5704	95.2452	25.9057	1.74105	101.47	8.06386	17.4791	1.58324	73.2729	48.3352	2.19951	123.872	25.9702	18.4858	84.5815	194.192	26.2416	2.98661	54.4386	27.3361	8.52289	59.7958	28.4892	2.4685	9.1805	104.337	25.5839	8.01356	1.09225	80.4354	7.92701	4.69578	6.17083	41.8466	105.665	62.1388	63.2378	37.9542	6.44657	5.98407	51.2192	31.2414	18.2506	13.8743	64.1347	15.6664	359.955	8.64931	6.04458	0.812261	1.47893	5.03338	46.4388	191.532	4.85817	52.3392	47.2173	84.2941	7.44204	40.6861	13.2124	86.2396	34.8939	94.6173	3.15556	14.3652	2.57472	3.76736	6.75527	170.476	98.8702	4.44417	120.751	37.9922	3.37076	4.04022	0	0	0	0	0	0	0	0	0	0	0	0	0	0	0	0	0	0	0	0	0	0	0	0	0	0	0	0	0	0	0	0	0	0	0	0	0	0	0	0	0	0	0	0	0	0	0	0	0	0	0	0	0	0	0	0	0	0	0	0	0	0	0	0	0	0	0	0	0	0	0	0	0	0	0	0	0	0	0	0	0	0	0	0	0	0	0	0	0	0	0	0	0	0	0	0	0	0	0	0	0	0	0	0	0	0	0	0	0	0	0	0	0	0	0	0	0	0	0	0	0	0	0	0	0	0	0	0	0	0	0	0	0	0	0	0	0	0	0	0	0	0	0	0	0	0	0	0	0	0	0	0	0	0	0	0	0	0	0	0	0	0	0	0	0	0	0	0	0	0	0	0	0	0	0	0	0	0	0	0	0	0	0	0	0	0	0	0	0	0	0	0	0	0	0	0	0	0	0	0	0	0	0	0	0	0	0	0	0	0	0	0	0	0	0	0	0	0	0	0	0	0	0	0	0	0	0	0	0	0	0	0	0	0	0	0	0	0	0	0	0	0	0	0	0	0	0	0	0	0	0	0	0	0	0	0	0	0	0	0	0	0	0	0	0	0	0	0	0	0	0	0	0	0	0	0	0	0	0	0	0	0	0	0	0	0	0	0	0	0	0	0	0	0	0	0	0	0	0	0	0	0	0	0	0	0	0	0	0	0	0	0	0	0	0	0	0	0	0	0	0	0	0	0	0	0	0	0	0	0	0	0	0	0	0	0	0	0	0	0	0	0	0	0	0	0	0	0	0	0	0	0	0	0	0	0	0	0	0	0	0	0	0	0	0	0	0	0	0	0	0	0	0	0	0	0	0	0	0	0	0	0	0	0	0	0	0	0	0	0	0	0	0	0	0	0	0	0	0	0	0	0	0	0	0	0	0	0	0	0	0	0	0	0	0	0	0	0	0	0	0	0	0	0	0	0	0	0	0	0	0	0	0	0	0	0	0	0	0	0	0	0	0	0	0	0	0	0	0	0	0	0	0	0	0	0	0	0	0	0	0	0	0	0	0	0	0	0	0	0	0	0	0	0	0	0	0	0	0	0	0	0	0	0	0	0	0	0	0	0	0	0	0	0	0	0	0	0	0	0	0	0	0	0	0	0	0	0	0	0	0	0	0	0	0	0	0	0	0	0	0	0	0	0	0	0	0	0	0	0	0	0	0	0	0	0	0	0	0	0	0	0	0	0	0	0	0	0	0	0	0	0	0	0	0	0	0	0	0	0	0	0	0	0	0	0	0	0	0	0	0	0	0	0	0	0	0	0	0	0	0	0	0	0	0	0	0	0	0	0	0	0	0	0	0	0	0	0	0	0	0	0	0	0	0	0	0	0	0	0	0	0	0	0	0	0	0	0	0	0	0	0	0	0	0	0	0	0	0	0	0	0	0	0	0	0	0	0	0	0	0	0	0	0	0	0	0	0	0	0	0	0	0	0	0	0	0	0	0	0	0	0	0	0	0	0	0	0	0	0	0	0	0	0	0	0	0	0	0	0	0	0	0	0	0	0	0	0	0	0	0	0	0	0	0	0	0	0	0	0	0	0	0	0	0	0	0	0	0	0	0	0	0	0	0	0	0	0	0	0	0	0	0	0	0	0	0	0	0	0	0	0	0	0	0	0	0	0	0	0	0	0	0	0	0	0	0	0	0	0	0	0	0	0	0	0	0	0	0	0	0	0	0	0	0	0	0	0	0	0	0	0	0	0	0	0	0	0	0	0	0	0	0	0	0	0	0	0	0	0	0	0	0	0	0	0	0	0	0	0	0	0	0	0	0	0	0	0	0	0	0	0	0	0	0	0	0	0	0	0	0	0	0	0	0	0	0	0	0	0	0	0	0	0	0	0	0	0	0	0	0	0	0	0	0	0	0	0	0	0	0	0	0	0	0	0	0	0	0	0	0	0	0	0	0	0	0	0	0	0	0	0	0	0	0	0	0	0	0	0	0	0	0	0	0	0	0	0	0	0	0	0	0	0	0	0	0	0	0	0	0	0	0	0	0	0	0	0	0	0	0	0	0	0	0	0	0	0	0	0	0	0	0	0	0	0	0	0	0	0	0	0	0	0	0	0	0	0	0	0	0	0	0	0	0	0	0	0	0	0	0	0	0	0	0	0	0	0	0	0	0	0	0	0	0	0	0	0	0	0	0	0	0	0	0	0	0	0	0	0	0	0	0	0	0	0	0	0	0	0	0	0	0	0	0	0	0	0	0	0	0	0	0	0	0	0	0	0	0	0	0	0	0	0	0	0	0	0	0	0	0	0	0	0	0	0	0	0	0	0	0	0	0	0	0	0	0	0	0	0	0	0	0	0	0	0	0	0	0	0	0	0	0	0	0	0	0	0	0	0	0	0	0	0	0	0	0	0	0	0	0	0	0	0	0	0	0	0	0	0	0	0	0	0	0	0	0	0	0	0	0	0	0	0	0	0	0	0	0	0	0	0	0	0	0	0	0	0	0	0	0	0	0	0	0	0	0	0	0	0	0	0	0	0	0	0	0	0	0	0	0	0	0	0	0	0	0	0	0	0	0	0	0	0	0	0	0	0	0	0	0	0	0	0	0	0	0	0	0	0	0	0	0	0	0	0	0	0	0	0	0	0	0	0	0	0	0	0	0	0	0	0	0	0	0	0	0	0	0	0	0	0	0	0	0	0	0	0	0	0	0	0	0	0	0	0	0	0	0	0	0	0	0	0	0	0	0	0	0	0	0	0	0	0	0	0	0	0	0	0	0	0	0	0	0	0	0	0	0	0	0	0	0	0	0	0	0	0	0	0	0	0	0	0	0	0	0	0	0	0	0	0	0	0	0	0	0	0	0	0	0	0	0	0	0	0	0	0	0	0	0	0	0	0	0	0	0	0	0	0	0	0	0	0	0	0	0	0	0	0	0	0	0	0	0	0	0	0	0	0	0	0	0	0	0	0	0	0	0	0	0	0	0	0	0	0	0	0	0	0	0	0	0	0	0	0	0	0	0	0	0	0	0	0	0	0	0	0	0	0	0	0	0	0	0	0	0	0	0	0	0	0	0	0	0	0	0	0	0	0	0	0	0	0	0	0	0	0	0	0	0	0	0	0	0	0	0	0	0	0	0	0	0	0	0	0	0	0	0	0	0	0	0	0	0	0	0	0	0	0	0	0	0	0	0	0	0	0	0	0	0	0	0	0	0	0	0	0	0	0	0	0	0	0	0	0	0	0	0	0	0	0	0	0	0	0	0	0	0	0	0	0	0	0	0	0	0	0	0	0	0	0	0	0	0	0	0	0	0	0	0	0	0	0	0	0	0	0	0	0	0	0	0	0	0	0	0	0	0	0	0	0	0	0	0	0	0	0	0	0	0	0	0	0	0	0	0	0	0	0	0	0	0	0	0	0	0	0	0	0	0	0	0	0	0	0	0	0	0	0	0	0	0	0	0	0	0	0	0	0	0	0	0	0	0	0	0	0	0	0	0	0	0	0	0	0	0	0	0	0	0	0	0	0	0	0	0	0	0	0	0	0	0	0	0	0	0	0	0	0	0	0	0	0	0	0	0	0	0	0	0	0	0	0	0	0	0	0	0	0	0	0	0	0	0	0	0	0	0	0	0	0	0	0	0	0	0	0	0	0	0	0	0	0	0	0	0	0	0	0	0	0	0	0	0	0	0	0	0	0	0	0	0	0	0	0	0	0	0	0	0	0	0	0	0	0	0	0	0	0	0	0	0	0	0	0	0	0	0	0	0	0	0	0	0	0	0	0	0	0	0	0	0	0	0	0	0	0	0	0	0	0	0	0	0	0	0	0	0	0	0	0	0	0	0	0	0	0	0	0	0	0	0	0	0	0	0	0	0	0	0	0	0	0	0	0	0	0	0	0	0	0	0	0	0	0	0	0	0	0	0	0	0	0	0	0	0	0	0	0	0	0	0	0	0	0	0	0	0	0	0	0	0	0	0	0	0	0	0	0	0	0	0	0	0	0	0	0	0	0	0	0	0	0	0	0	0	0	0	0	0	0	0	0	0	0	0	0	0	0	0	0	0	0	0	0	0	0	0	0	0	0	0	0	0	0	0	0	0	0	0	0	0	0	0	0	0	0	0	0	0	0	0	0	0	0	0	0	0	0	0	0	0	0	0	0	0	0	0	0	0	0	0	0	0	0	0	0	0	0	0	0	0	0	0	0	0	0	0	0	0	0	0	0	0	0	0	0	0	0	0	0	0	0	0	0	0	0	0	0	0	0	0	0	0	0	0	0	0	0	0	0	0	0	0	0	0	0	0	0	0	0	0	0	0	0	0	0	0	0	0	0	0	0	0	0	0	0	0	0	0	0	0	0	0	0	0	0	0	0	0	0	0	0	0	0	0	0	0	0	0	0	0	0	0	0	0	0	0	0	0	0	0	0	0	0	0	0	0	0	0	0	0	0	0	0	0	0	0	0	0	0	0	0	0	0	0	0	0	0	0	0	0	0	0	0	0	0	0	0	0	0	0	0	0	0	0	0	0	0	0	0	0	0	0	0	0	0	0	0	0	0	0	0	0	0	0	0	0	0	0	0	0	0	0	0	0	0	0	0	0	0	0	0	0	0	0	0	0	0	0	0	0	0	0	0	0	0	0	0	0	0	0	0	0	0	0	0	0	0	0	0	0	0	0	0	0	0	0	0	0	0	0	0	0	0	0	0	0	0	0	0	0	0	0	0	0	0	0	0	0	0	0	0	0	0	0	0	0	0	0	0	0	0	0	0	0	0	0	0	0	0	0	0	0	0	0	0	0	0	0	0	0	0	0	0	0	0	0	0	0	0	0	0	0	0	0	0	0	0	0	0	0	0	0	0	0	0	0	0	0	0	0	0	0	0	0	0	0	0	0	0	0	0	0	0	0	0	0	0	0	0	0	0	0	0	0	0	0	0	0	0	0	0	0	0	0	0	0	0	0	0	0	0	0	0	0	0	0	0	0	0	0	0	0	0	0	0	0	0	0	0	0	0	0	0	0	0	0	0	0	0	0	0	0	0	0	0	0	0	0	0	0	0	0	0	0	0	0	0	0	0	0	0	0	0	0	0	0	0	0	0	0	0	0	0	0	0	0	0	0	0	0	0	0	0	0	0	0	0	0	0	0	0	0	0	0	0	0	0	0	0	0	0	0	0	0	0
AAC74967_1	183.719	8.48594	2.91883	1.82434	10.2335	106.295	137.397	13.8839	105.504	83.9598	38.3812	44.5213	15.5535	2.31132	66.6326	2.47	1.31317	39.8815	35.1749	2.58178	31.4846	0.72655	26.3981	2.27403	1.98144	146.33	2.29343	12.3749	5.64095	16.4782	14.7058	140.344	90.9508	5.97467	12.275	124.206	10.0876	8.36991	107.277	2.60543	27.1305	64.3673	23.4738	39.695	0.785005	5.46436	3.0962	88.6869	29.9412	2.45332	85.4462	3.7589	25.977	37.3907	47.1502	102.06	8.28378	61.3133	6.9922	49.6744	104.818	5.86147	9.15247	60.6625	5.20275	11.4345	28.5433	37.0547	119.062	11.364	25.9297	22.7361	111.139	215.511	100.986	164.837	30.9012	34.2278	83.5778	81.8209	2.99719	0.54078	12.1571	98.4824	5.44724	8.8033	25.5034	1.24143	28.9764	1.41084	229.177	1.22215	32.9319	10.8145	5.6572	40.327	3.04769	121.913	0.82542	0.463184	4.32397	44.0779	2.98772	2.29924	1.94725	9.7814	20.7172	135.22	127.525	62.4644	15.9541	43.3307	1.72732	0.239062	4.26562	18.9951	2.81976	45.5902	172.993	0.118449	11.855	135.086	19.4372	2.81572	131.091	0	25.8435	1.71964	104.291	116.309	0.795408	128.43	24.019	15.5324	55.6121	173.022	13.7217	0.875159	44.7457	13.2138	12.4493	30.3419	15.4108	1.13823	212.805	98.812	24.5031	3.67109	2.71873	122.072	5.85364	2.76828	8.94935	142.842	130.205	86.0112	44.7036	22.2535	7.09304	2.69516	118.656	20.0466	15.6026	11.6082	43.9203	8.2851	331.537	3.39712	3.53399	3.51519	2.40953	3.29487	33.4096	210.012	4.0475	44.4431	37.6337	66.2834	2.60495	21.3204	4.95666	78.0582	12.7797	93.0874	2.16506	8.81795	2.46446	1.94855	8.86588	181.484	60.9104	2.21087	105.855	26.5618	2.61346	2.24402	0	0	0	0	0	0	0	0	0	0	0	0	0	0	0	0	0	0	0	0	0	0	0	0	0	0	0	0	0	0	0	0	0	0	0	0	0	0	0	0	0	0	0	0	0	0	0	0	0	0	0	0	0	0	0	0	0	0	0	0	0	0	0	0	0	0	0	0	0	0	0	0	0	0	0	0	0	0	0	0	0	0	0	0	0	0	0	0	0	0	0	0	0	0	0	0	0	0	0	0	0	0	0	0	0	0	0	0	0	0	0	0	0	0	0	0	0	0	0	0	0	0	0	0	0	0	0	0	0	0	0	0	0	0	0	0	0	0	0	0	0	0	0	0	0	0	0	0	0	0	0	0	0	0	0	0	0	0	0	0	0	0	0	0	0	0	0	0	0	0	0	0	0	0	0	0	0	0	0	0	0	0	0	0	0	0	0	0	0	0	0	0	0	0	0	0	0	0	0	0	0	0	0	0	0	0	0	0	0	0	0	0	0	0	0	0	0	0	0	0	0	0	0	0	0	0	0	0	0	0	0	0	0	0	0	0	0	0	0	0	0	0	0	0	0	0	0	0	0	0	0	0	0	0	0	0	0	0	0	0	0	0	0	0	0	0	0	0	0	0	0	0	0	0	0	0	0	0	0	0	0	0	0	0	0	0	0	0	0	0	0	0	0	0	0	0	0	0	0	0	0	0	0	0	0	0	0	0	0	0	0	0	0	0	0	0	0	0	0	0	0	0	0	0	0	0	0	0	0	0	0	0	0	0	0	0	0	0	0	0	0	0	0	0	0	0	0	0	0	0	0	0	0	0	0	0	0	0	0	0	0	0	0	0	0	0	0	0	0	0	0	0	0	0	0	0	0	0	0	0	0	0	0	0	0	0	0	0	0	0	0	0	0	0	0	0	0	0	0	0	0	0	0	0	0	0	0	0	0	0	0	0	0	0	0	0	0	0	0	0	0	0	0	0	0	0	0	0	0	0	0	0	0	0	0	0	0	0	0	0	0	0	0	0	0	0	0	0	0	0	0	0	0	0	0	0	0	0	0	0	0	0	0	0	0	0	0	0	0	0	0	0	0	0	0	0	0	0	0	0	0	0	0	0	0	0	0	0	0	0	0	0	0	0	0	0	0	0	0	0	0	0	0	0	0	0	0	0	0	0	0	0	0	0	0	0	0	0	0	0	0	0	0	0	0	0	0	0	0	0	0	0	0	0	0	0	0	0	0	0	0	0	0	0	0	0	0	0	0	0	0	0	0	0	0	0	0	0	0	0	0	0	0	0	0	0	0	0	0	0	0	0	0	0	0	0	0	0	0	0	0	0	0	0	0	0	0	0	0	0	0	0	0	0	0	0	0	0	0	0	0	0	0	0	0	0	0	0	0	0	0	0	0	0	0	0	0	0	0	0	0	0	0	0	0	0	0	0	0	0	0	0	0	0	0	0	0	0	0	0	0	0	0	0	0	0	0	0	0	0	0	0	0	0	0	0	0	0	0	0	0	0	0	0	0	0	0	0	0	0	0	0	0	0	0	0	0	0	0	0	0	0	0	0	0	0	0	0	0	0	0	0	0	0	0	0	0	0	0	0	0	0	0	0	0	0	0	0	0	0	0	0	0	0	0	0	0	0	0	0	0	0	0	0	0	0	0	0	0	0	0	0	0	0	0	0	0	0	0	0	0	0	0	0	0	0	0	0	0	0	0	0	0	0	0	0	0	0	0	0	0	0	0	0	0	0	0	0	0	0	0	0	0	0	0	0	0	0	0	0	0	0	0	0	0	0	0	0	0	0	0	0	0	0	0	0	0	0	0	0	0	0	0	0	0	0	0	0	0	0	0	0	0	0	0	0	0	0	0	0	0	0	0	0	0	0	0	0	0	0	0	0	0	0	0	0	0	0	0	0	0	0	0	0	0	0	0	0	0	0	0	0	0	0	0	0	0	0	0	0	0	0	0	0	0	0	0	0	0	0	0	0	0	0	0	0	0	0	0	0	0	0	0	0	0	0	0	0	0	0	0	0	0	0	0	0	0	0	0	0	0	0	0	0	0	0	0	0	0	0	0	0	0	0	0	0	0	0	0	0	0	0	0	0	0	0	0	0	0	0	0	0	0	0	0	0	0	0	0	0	0	0	0	0	0	0	0	0	0	0	0	0	0	0	0	0	0	0	0	0	0	0	0	0	0	0	0	0	0	0	0	0	0	0	0	0	0	0	0	0	0	0	0	0	0	0	0	0	0	0	0	0	0	0	0	0	0	0	0	0	0	0	0	0	0	0	0	0	0	0	0	0	0	0	0	0	0	0	0	0	0	0	0	0	0	0	0	0	0	0	0	0	0	0	0	0	0	0	0	0	0	0	0	0	0	0	0	0	0	0	0	0	0	0	0	0	0	0	0	0	0	0	0	0	0	0	0	0	0	0	0	0	0	0	0	0	0	0	0	0	0	0	0	0	0	0	0	0	0	0	0	0	0	0	0	0	0	0	0	0	0	0	0	0	0	0	0	0	0	0	0	0	0	0	0	0	0	0	0	0	0	0	0	0	0	0	0	0	0	0	0	0	0	0	0	0	0	0	0	0	0	0	0	0	0	0	0	0	0	0	0	0	0	0	0	0	0	0	0	0	0	0	0	0	0	0	0	0	0	0	0	0	0	0	0	0	0	0	0	0	0	0	0	0	0	0	0	0	0	0	0	0	0	0	0	0	0	0	0	0	0	0	0	0	0	0	0	0	0	0	0	0	0	0	0	0	0	0	0	0	0	0	0	0	0	0	0	0	0	0	0	0	0	0	0	0	0	0	0	0	0	0	0	0	0	0	0	0	0	0	0	0	0	0	0	0	0	0	0	0	0	0	0	0	0	0	0	0	0	0	0	0	0	0	0	0	0	0	0	0	0	0	0	0	0	0	0	0	0	0	0	0	0	0	0	0	0	0	0	0	0	0	0	0	0	0	0	0	0	0	0	0	0	0	0	0	0	0	0	0	0	0	0	0	0	0	0	0	0	0	0	0	0	0	0	0	0	0	0	0	0	0	0	0	0	0	0	0	0	0	0	0	0	0	0	0	0	0	0	0	0	0	0	0	0	0	0	0	0	0	0	0	0	0	0	0	0	0	0	0	0	0	0	0	0	0	0	0	0	0	0	0	0	0	0	0	0	0	0	0	0	0	0	0	0	0	0	0	0	0	0	0	0	0	0	0	0	0	0	0	0	0	0	0	0	0	0	0	0	0	0	0	0	0	0	0	0	0	0	0	0	0	0	0	0	0	0	0	0	0	0	0	0	0	0	0	0	0	0	0	0	0	0	0	0	0	0	0	0	0	0	0	0	0	0	0	0	0	0	0	0	0	0	0	0	0	0	0	0	0	0	0	0	0	0	0	0	0	0	0	0	0	0	0	0	0	0	0	0	0	0	0	0	0	0	0	0	0	0	0	0	0	0	0	0	0	0	0	0	0	0	0	0	0	0	0	0	0	0	0	0	0	0	0	0	0	0	0	0	0	0	0	0	0	0	0	0	0	0	0	0	0	0	0	0	0	0	0	0	0	0	0	0	0	0	0	0	0	0	0	0	0	0	0	0	0	0	0	0	0	0	0	0	0	0	0	0	0	0	0	0	0	0	0	0	0	0	0	0	0	0	0	0	0	0	0	0	0	0	0	0	0	0	0	0	0	0	0	0	0	0	0	0	0	0	0	0	0	0	0	0	0	0	0	0	0	0	0	0	0	0	0	0	0	0	0	0	0	0	0	0	0	0	0	0	0	0	0	0	0	0	0	0	0	0	0	0	0	0	0	0	0	0	0	0	0	0	0	0	0	0	0	0	0	0	0	0	0	0	0	0	0	0	0	0	0	0	0	0	0	0	0	0	0	0	0	0	0	0	0	0	0	0	0	0	0	0	0	0	0	0	0	0	0	0	0	0	0	0	0	0	0	0	0	0	0	0	0	0	0	0	0	0	0	0	0	0	0	0	0	0	0	0	0	0	0	0	0	0	0	0	0	0	0	0	0	0	0	0	0	0	0	0	0	0	0	0	0	0	0	0	0	0	0	0	0	0	0	0	0	0	0	0	0	0	0	0	0	0	0	0	0	0	0	0	0	0	0	0	0	0	0	0	0	0	0	0	0	0	0	0	0	0	0	0	0	0	0	0	0	0	0	0	0	0	0	0	0	0	0	0	0	0	0	0	0	0	0	0	0	0	0	0	0	0	0	0	0	0	0	0	0	0	0	0	0	0	0	0	0	0	0	0	0	0	0	0	0	0	0	0	0	0	0	0	0	0	0	0	0	0	0	0	0	0	0	0	0	0	0	0	0	0	0	0	0	0	0	0	0	0	0	0	0	0	0	0	0	0	0	0	0	0	0	0	0	0	0	0	0	0	0	0	0	0	0	0	0	0	0	0	0	0	0	0	0	0	0	0	0	0	0	0	0	0	0	0	0	0	0	0	0	0	0	0	0	0	0	0	0	0	0	0	0	0	0	0	0	0	0	0	0	0	0	0	0	0	0	0	0	0	0	0	0	0	0	0	0	0	0	0	0	0	0	0	0	0	0	0	0	0	0	0	0	0	0	0	0	0	0	0	0	0	0	0	0	0	0	0	0	0	0	0	0	0	0	0	0	0	0	0	0	0	0	0	0	0	0	0	0	0	0	0	0	0	0	0	0	0	0	0	0	0	0	0	0	0	0	0	0	0	0	0	0	0	0	0	0	0	0	0	0	0	0	0	0	0	0	0	0	0	0	0	0	0	0	0	0	0	0	0	0	0	0	0	0	0	0	0	0	0	0	0	0	0	0	0	0	0	0	0	0	0	0	0	0	0	0	0	0	0	0	0	0	0	0	0	0	0	0	0	0	0	0	0	0	0	0	0	0	0	0	0	0	0	0	0	0	0	0	0	0	0	0	0	0	0	0	0	0	0	0	0	0	0	0	0	0	0	0	0	0	0	0	0	0	0	0	0	0	0	0	0	0	0	0	0	0	0	0	0	0	0	0	0	0	0	0	0	0	0	0	0	0	0	0	0	0	0	0	0	0	0	0	0	0	0	0	0	0	0	0	0	0	0	0	0	0	0	0	0	0	0	0	0	0	0	0	0	0	0	0	0	0	0	0	0	0	0	0	0	0	0	0	0	0	0	0	0	0	0	0	0	0	0	0	0	0	0	0	0	0	0	0	0	0	0	0
AAT48138_1	18.2916	0.751389	2.67584	2.22995	3.23987	5.0833	4.1593	4.39185	8.65641	21.6353	1.50879	2.62574	2.94253	3.46844	1561.6	1.34784	7.18968	5.9782	8.85202	0.672401	13.295	0.3392	2.50665	2.95336	1.47934	26.7968	0.575687	6.84253	1.62877	7.16635	7.56177	22.2849	90.5331	3.19303	1.58698	7.48111	2.13836	6.00078	8.42571	1.91187	0	6.7349	43.0022	10.8651	0	1.8368	1.08246	17.2947	5.2212	2.28479	8.62641	2.05118	51.9203	7.61525	6.63978	17.0027	210.675	69.0558	1.70352	21.7779	6.91469	9.64124	2.86344	7.27507	0.787438	2.91183	31.0073	7.40441	6.62845	3.16552	4.43198	6.58659	7.77721	9.08322	2.95213	9.23295	167.629	6.71578	11.1748	6.66834	1.83179	2.25847	2.66865	84.8856	2.22424	17.0499	8.87798	0.491765	1.75959	3.38744	8.05462	2.80101	2.22704	3.89708	1.66226	11.4378	1.78339	18.2239	1.68157	3.89239	4.6443	4.41484	1.29237	3.20308	3.53309	4.16087	11.435	12.717	20.9637	3.6171	7.96301	6.6719	0.253769	0.21584	6.54467	8.57305	1.87918	13.8228	17.0273	0.196062	2.3132	93.4016	11.5289	0.796703	12.7473	7.30293	581.812	0.328434	23.8277	8362.51	2.4946	11.7917	4.96623	12.7344	9.8605	9.27129	6.89658	0.869162	6.16906	8.93639	7.40744	3.64629	1.60279	1.12319	4.63593	137.835	15.2223	5.22037	0.377636	131.853	1.27097	4.80649	6.98241	9.26716	23.9269	12.5527	5.54629	8.22909	4.61102	1.43234	8161.7	2.71945	5.07474	3.29979	3.96917	7.50889	23.1392	4.85411	3.73476	0.473905	0.460195	2.0722	8.18062	9.37357	4.93881	14.2357	26.7934	4.19072	4.46259	6.13442	1.73106	14.8011	3.69818	12.6334	2.44164	2.31569	3.60526	0.976901	250.452	9.7535	6.66875	2.77104	64.5217	7.35291	3.83343	4.3811	0	0	0	0	0	0	0	0	0	0	0	0	0	0	0	0	0	0	0	0	0	0	0	0	0	0	0	0	0	0	0	0	0	0	0	0	0	0	0	0	0	0	0	0	0	0	0	0	0	0	0	0	0	0	0	0	0	0	0	0	0	0	0	0	0	0	0	0	0	0	0	0	0	0	0	0	0	0	0	0	0	0	0	0	0	0	0	0	0	0	0	0	0	0	0	0	0	0	0	0	0	0	0	0	0	0	0	0	0	0	0	0	0	0	0	0	0	0	0	0	0	0	0	0	0	0	0	0	0	0	0	0	0	0	0	0	0	0	0	0	0	0	0	0	0	0	0	0	0	0	0	0	0	0	0	0	0	0	0	0	0	0	0	0	0	0	0	0	0	0	0	0	0	0	0	0	0	0	0	0	0	0	0	0	0	0	0	0	0	0	0	0	0	0	0	0	0	0	0	0	0	0	0	0	0	0	0	0	0	0	0	0	0	0	0	0	0	0	0	0	0	0	0	0	0	0	0	0	0	0	0	0	0	0	0	0	0	0	0	0	0	0	0	0	0	0	0	0	0	0	0	0	0	0	0	0	0	0	0	0	0	0	0	0	0	0	0	0	0	0	0	0	0	0	0	0	0	0	0	0	0	0	0	0	0	0	0	0	0	0	0	0	0	0	0	0	0	0	0	0	0	0	0	0	0	0	0	0	0	0	0	0	0	0	0	0	0	0	0	0	0	0	0	0	0	0	0	0	0	0	0	0	0	0	0	0	0	0	0	0	0	0	0	0	0	0	0	0	0	0	0	0	0	0	0	0	0	0	0	0	0	0	0	0	0	0	0	0	0	0	0	0	0	0	0	0	0	0	0	0	0	0	0	0	0	0	0	0	0	0	0	0	0	0	0	0	0	0	0	0	0	0	0	0	0	0	0	0	0	0	0	0	0	0	0	0	0	0	0	0	0	0	0	0	0	0	0	0	0	0	0	0	0	0	0	0	0	0	0	0	0	0	0	0	0	0	0	0	0	0	0	0	0	0	0	0	0	0	0	0	0	0	0	0	0	0	0	0	0	0	0	0	0	0	0	0	0	0	0	0	0	0	0	0	0	0	0	0	0	0	0	0	0	0	0	0	0	0	0	0	0	0	0	0	0	0	0	0	0	0	0	0	0	0	0	0	0	0	0	0	0	0	0	0	0	0	0	0	0	0	0	0	0	0	0	0	0	0	0	0	0	0	0	0	0	0	0	0	0	0	0	0	0	0	0	0	0	0	0	0	0	0	0	0	0	0	0	0	0	0	0	0	0	0	0	0	0	0	0	0	0	0	0	0	0	0	0	0	0	0	0	0	0	0	0	0	0	0	0	0	0	0	0	0	0	0	0	0	0	0	0	0	0	0	0	0	0	0	0	0	0	0	0	0	0	0	0	0	0	0	0	0	0	0	0	0	0	0	0	0	0	0	0	0	0	0	0	0	0	0	0	0	0	0	0	0	0	0	0	0	0	0	0	0	0	0	0	0	0	0	0	0	0	0	0	0	0	0	0	0	0	0	0	0	0	0	0	0	0	0	0	0	0	0	0	0	0	0	0	0	0	0	0	0	0	0	0	0	0	0	0	0	0	0	0	0	0	0	0	0	0	0	0	0	0	0	0	0	0	0	0	0	0	0	0	0	0	0	0	0	0	0	0	0	0	0	0	0	0	0	0	0	0	0	0	0	0	0	0	0	0	0	0	0	0	0	0	0	0	0	0	0	0	0	0	0	0	0	0	0	0	0	0	0	0	0	0	0	0	0	0	0	0	0	0	0	0	0	0	0	0	0	0	0	0	0	0	0	0	0	0	0	0	0	0	0	0	0	0	0	0	0	0	0	0	0	0	0	0	0	0	0	0	0	0	0	0	0	0	0	0	0	0	0	0	0	0	0	0	0	0	0	0	0	0	0	0	0	0	0	0	0	0	0	0	0	0	0	0	0	0	0	0	0	0	0	0	0	0	0	0	0	0	0	0	0	0	0	0	0	0	0	0	0	0	0	0	0	0	0	0	0	0	0	0	0	0	0	0	0	0	0	0	0	0	0	0	0	0	0	0	0	0	0	0	0	0	0	0	0	0	0	0	0	0	0	0	0	0	0	0	0	0	0	0	0	0	0	0	0	0	0	0	0	0	0	0	0	0	0	0	0	0	0	0	0	0	0	0	0	0	0	0	0	0	0	0	0	0	0	0	0	0	0	0	0	0	0	0	0	0	0	0	0	0	0	0	0	0	0	0	0	0	0	0	0	0	0	0	0	0	0	0	0	0	0	0	0	0	0	0	0	0	0	0	0	0	0	0	0	0	0	0	0	0	0	0	0	0	0	0	0	0	0	0	0	0	0	0	0	0	0	0	0	0	0	0	0	0	0	0	0	0	0	0	0	0	0	0	0	0	0	0	0	0	0	0	0	0	0	0	0	0	0	0	0	0	0	0	0	0	0	0	0	0	0	0	0	0	0	0	0	0	0	0	0	0	0	0	0	0	0	0	0	0	0	0	0	0	0	0	0	0	0	0	0	0	0	0	0	0	0	0	0	0	0	0	0	0	0	0	0	0	0	0	0	0	0	0	0	0	0	0	0	0	0	0	0	0	0	0	0	0	0	0	0	0	0	0	0	0	0	0	0	0	0	0	0	0	0	0	0	0	0	0	0	0	0	0	0	0	0	0	0	0	0	0	0	0	0	0	0	0	0	0	0	0	0	0	0	0	0	0	0	0	0	0	0	0	0	0	0	0	0	0	0	0	0	0	0	0	0	0	0	0	0	0	0	0	0	0	0	0	0	0	0	0	0	0	0	0	0	0	0	0	0	0	0	0	0	0	0	0	0	0	0	0	0	0	0	0	0	0	0	0	0	0	0	0	0	0	0	0	0	0	0	0	0	0	0	0	0	0	0	0	0	0	0	0	0	0	0	0	0	0	0	0	0	0	0	0	0	0	0	0	0	0	0	0	0	0	0	0	0	0	0	0	0	0	0	0	0	0	0	0	0	0	0	0	0	0	0	0	0	0	0	0	0	0	0	0	0	0	0	0	0	0	0	0	0	0	0	0	0	0	0	0	0	0	0	0	0	0	0	0	0	0	0	0	0	0	0	0	0	0	0	0	0	0	0	0	0	0	0	0	0	0	0	0	0	0	0	0	0	0	0	0	0	0	0	0	0	0	0	0	0	0	0	0	0	0	0	0	0	0	0	0	0	0	0	0	0	0	0	0	0	0	0	0	0	0	0	0	0	0	0	0	0	0	0	0	0	0	0	0	0	0	0	0	0	0	0	0	0	0	0	0	0	0	0	0	0	0	0	0	0	0	0	0	0	0	0	0	0	0	0	0	0	0	0	0	0	0	0	0	0	0	0	0	0	0	0	0	0	0	0	0	0	0	0	0	0	0	0	0	0	0	0	0	0	0	0	0	0	0	0	0	0	0	0	0	0	0	0	0	0	0	0	0	0	0	0	0	0	0	0	0	0	0	0	0	0	0	0	0	0	0	0	0	0	0	0	0	0	0	0	0	0	0	0	0	0	0	0	0	0	0	0	0	0	0	0	0	0	0	0	0	0	0	0	0	0	0	0	0	0	0	0	0	0	0	0	0	0	0	0	0	0	0	0	0	0	0	0	0	0	0	0	0	0	0	0	0	0	0	0	0	0	0	0	0	0	0	0	0	0	0	0	0	0	0	0	0	0	0	0	0	0	0	0	0	0	0	0	0	0	0	0	0	0	0	0	0	0	0	0	0	0	0	0	0	0	0	0	0	0	0	0	0	0	0	0	0	0	0	0	0	0	0	0	0	0	0	0	0	0	0	0	0	0	0	0	0	0	0	0	0	0	0	0	0	0	0	0	0	0	0	0	0	0	0	0	0	0	0	0	0	0	0	0	0	0	0	0	0	0	0	0	0	0	0	0	0	0	0	0	0	0	0	0	0	0	0	0	0	0	0	0	0	0	0	0	0	0	0	0	0	0	0	0	0	0	0	0	0	0	0	0	0	0	0	0	0	0	0	0	0	0	0	0	0	0	0	0	0	0	0	0	0	0	0	0	0	0	0	0	0	0	0	0	0	0	0	0	0	0	0	0	0	0	0	0	0	0	0	0	0	0	0	0	0	0	0	0	0	0	0	0	0	0	0	0	0	0	0	0	0	0	0	0	0	0	0	0	0	0	0	0	0	0	0	0	0	0	0	0	0	0	0	0	0	0	0	0	0	0	0	0	0	0	0	0	0	0	0	0	0	0	0	0	0	0	0	0	0	0	0	0	0	0	0	0	0	0	0	0	0	0	0	0	0	0	0	0	0	0	0	0	0	0	0	0	0	0	0	0	0	0	0	0	0	0	0	0	0	0	0	0	0	0	0	0	0	0	0	0	0	0	0	0	0	0	0	0	0	0	0	0	0	0	0	0	0	0	0	0	0	0	0	0	0	0	0	0	0	0	0	0	0	0	0	0	0	0	0	0	0	0	0	0	0	0	0	0	0	0	0	0	0	0	0	0	0	0	0	0	0	0	0	0	0	0	0	0	0	0	0	0	0	0	0	0	0	0	0	0	0	0	0	0	0	0	0	0	0	0	0	0	0	0	0	0	0	0	0	0	0	0	0	0	0	0	0	0	0	0	0	0	0	0	0	0	0	0	0	0	0	0	0	0	0	0	0	0	0	0	0	0	0	0	0	0	0	0	0	0	0	0	0	0	0	0	0	0	0	0	0	0	0	0	0	0	0	0	0	0	0	0	0	0	0	0	0	0	0	0	0	0	0	0	0	0	0	0	0	0	0	0	0	0	0	0	0	0	0	0	0	0	0	0	0	0	0	0	0	0	0	0	0	0	0	0	0	0	0	0	0	0	0	0	0	0	0	0	0	0	0	0	0	0	0	0	0	0	0	0	0	0	0	0	0	0	0	0	0	0	0	0	0	0	0	0	0	0	0	0	0	0	0	0	0	0	0	0	0	0	0	0	0	0	0	0	0	0	0	0	0	0	0	0	0	0	0	0	0	0	0	0	0	0	0	0	0	0	0	0	0	0	0	0	0	0	0	0	0	0	0	0	0	0	0	0	0	0	0	0	0	0	0	0	0	0	0	0	0	0	0	0	0	0	0	0	0	0	0	0	0	0	0	0	0	0	0	0	0	0	0	0	0	0	0	0	0	0	0	0	0	0
AAC74970_1	23.1991	2.23897	3.43871	1.29696	3.20467	32.3983	4.48787	11.0138	4.51072	35.3688	2.24128	5.49922	5.45284	6.50501	126.783	3.38358	15.0291	6.03605	6.05677	0.000477893	16.0743	0.739606	9.23391	1.4342	1.63362	33.6541	2.18817	13.9739	2.58916	6.80347	7.4216	26.7678	52.9338	3.26905	2.93788	11.9449	2.14059	5.07248	4.80031	1.58619	0	5.34566	60.5738	11.4314	0.215839	12.2372	0.193982	17.1555	1.2387	2.27715	5.31601	3.94302	70.7255	7.3745	3.57249	23.2415	341.93	89.6165	1.83677	5.28625	3.10574	2.41353	3.14574	4.81842	0.500435	4.53512	13.6496	3.53593	4.87071	2.86581	12.5757	4.88759	7.36762	12.6956	9.23894	5.33724	352.783	2.48647	10.842	1.79784	5.92033	3.73657	2.18108	147.978	2.4426	32.4267	7.19861	0.235015	1.74158	5.28448	4.57253	6.97416	0.778352	19.1348	2.86384	12.5506	2.72009	17.8409	7.23479e-05	0	6.07104	1.53416	0.127444	2.88585	8.02769	5.79611	8.27146	11.4777	29.0692	8.05483	5.05885	3.65426	0.172625	0.440802	12.8616	6.55205	0.254509	15.0421	30.4093	0.288976	2.4881	87.3318	19.439	0.000371779	5.70072	1.68529	894.64	0.659063	14.4789	1976.27	4.26143	4.16345	3.01697	18.9745	10.2022	15.3172	7.16277	0.705201	2.96331	7.6577	11.197	4.81096	3.09763	2.56177	4.3053	180.651	13.7177	8.53844	0.000997792	67.8045	2.02898	4.66387	9.64418	5.95571	36.798	11.9571	2.66632	10.034	6.92385	1.20423	1946.92	4.19539	12.3294	11.5254	2.40529	7.62907	23.9634	3.89069	2.99589	0.00186824	5.30068e-05	3.61765	14.5072	9.6133	5.56787	23.7398	36.1276	5.13614	0.847885	4.91034	1.14076	21.3922	5.90184	7.4408	0	0	4.59502	1.02957	498.536	11.6672	10.6904	3.70804	89.4056	7.70544	5.53123	0	0	0	0	0	0	0	0	0	0	0	0	0	0	0	0	0	0	0	0	0	0	0	0	0	0	0	0	0	0	0	0	0	0	0	0	0	0	0	0	0	0	0	0	0	0	0	0	0	0	0	0	0	0	0	0	0	0	0	0	0	0	0	0	0	0	0	0	0	0	0	0	0	0	0	0	0	0	0	0	0	0	0	0	0	0	0	0	0	0	0	0	0	0	0	0	0	0	0	0	0	0	0	0	0	0	0	0	0	0	0	0	0	0	0	0	0	0	0	0	0	0	0	0	0	0	0	0	0	0	0	0	0	0	0	0	0	0	0	0	0	0	0	0	0	0	0	0	0	0	0	0	0	0	0	0	0	0	0	0	0	0	0	0	0	0	0	0	0	0	0	0	0	0	0	0	0	0	0	0	0	0	0	0	0	0	0	0	0	0	0	0	0	0	0	0	0	0	0	0	0	0	0	0	0	0	0	0	0	0	0	0	0	0	0	0	0	0	0	0	0	0	0	0	0	0	0	0	0	0	0	0	0	0	0	0	0	0	0	0	0	0	0	0	0	0	0	0	0	0	0	0	0	0	0	0	0	0	0	0	0	0	0	0	0	0	0	0	0	0	0	0	0	0	0	0	0	0	0	0	0	0	0	0	0	0	0	0	0	0	0	0	0	0	0	0	0	0	0	0	0	0	0	0	0	0	0	0	0	0	0	0	0	0	0	0	0	0	0	0	0	0	0	0	0	0	0	0	0	0	0	0	0	0	0	0	0	0	0	0	0	0	0	0	0	0	0	0	0	0	0	0	0	0	0	0	0	0	0	0	0	0	0	0	0	0	0	0	0	0	0	0	0	0	0	0	0	0	0	0	0	0	0	0	0	0	0	0	0	0	0	0	0	0	0	0	0	0	0	0	0	0	0	0	0	0	0	0	0	0	0	0	0	0	0	0	0	0	0	0	0	0	0	0	0	0	0	0	0	0	0	0	0	0	0	0	0	0	0	0	0	0	0	0	0	0	0	0	0	0	0	0	0	0	0	0	0	0	0	0	0	0	0	0	0	0	0	0	0	0	0	0	0	0	0	0	0	0	0	0	0	0	0	0	0	0	0	0	0	0	0	0	0	0	0	0	0	0	0	0	0	0	0	0	0	0	0	0	0	0	0	0	0	0	0	0	0	0	0	0	0	0	0	0	0	0	0	0	0	0	0	0	0	0	0	0	0	0	0	0	0	0	0	0	0	0	0	0	0	0	0	0	0	0	0	0	0	0	0	0	0	0	0	0	0	0	0	0	0	0	0	0	0	0	0	0	0	0	0	0	0	0	0	0	0	0	0	0	0	0	0	0	0	0	0	0	0	0	0	0	0	0	0	0	0	0	0	0	0	0	0	0	0	0	0	0	0	0	0	0	0	0	0	0	0	0	0	0	0	0	0	0	0	0	0	0	0	0	0	0	0	0	0	0	0	0	0	0	0	0	0	0	0	0	0	0	0	0	0	0	0	0	0	0	0	0	0	0	0	0	0	0	0	0	0	0	0	0	0	0	0	0	0	0	0	0	0	0	0	0	0	0	0	0	0	0	0	0	0	0	0	0	0	0	0	0	0	0	0	0	0	0	0	0	0	0	0	0	0	0	0	0	0	0	0	0	0	0	0	0	0	0	0	0	0	0	0	0	0	0	0	0	0	0	0	0	0	0	0	0	0	0	0	0	0	0	0	0	0	0	0	0	0	0	0	0	0	0	0	0	0	0	0	0	0	0	0	0	0	0	0	0	0	0	0	0	0	0	0	0	0	0	0	0	0	0	0	0	0	0	0	0	0	0	0	0	0	0	0	0	0	0	0	0	0	0	0	0	0	0	0	0	0	0	0	0	0	0	0	0	0	0	0	0	0	0	0	0	0	0	0	0	0	0	0	0	0	0	0	0	0	0	0	0	0	0	0	0	0	0	0	0	0	0	0	0	0	0	0	0	0	0	0	0	0	0	0	0	0	0	0	0	0	0	0	0	0	0	0	0	0	0	0	0	0	0	0	0	0	0	0	0	0	0	0	0	0	0	0	0	0	0	0	0	0	0	0	0	0	0	0	0	0	0	0	0	0	0	0	0	0	0	0	0	0	0	0	0	0	0	0	0	0	0	0	0	0	0	0	0	0	0	0	0	0	0	0	0	0	0	0	0	0	0	0	0	0	0	0	0	0	0	0	0	0	0	0	0	0	0	0	0	0	0	0	0	0	0	0	0	0	0	0	0	0	0	0	0	0	0	0	0	0	0	0	0	0	0	0	0	0	0	0	0	0	0	0	0	0	0	0	0	0	0	0	0	0	0	0	0	0	0	0	0	0	0	0	0	0	0	0	0	0	0	0	0	0	0	0	0	0	0	0	0	0	0	0	0	0	0	0	0	0	0	0	0	0	0	0	0	0	0	0	0	0	0	0	0	0	0	0	0	0	0	0	0	0	0	0	0	0	0	0	0	0	0	0	0	0	0	0	0	0	0	0	0	0	0	0	0	0	0	0	0	0	0	0	0	0	0	0	0	0	0	0	0	0	0	0	0	0	0	0	0	0	0	0	0	0	0	0	0	0	0	0	0	0	0	0	0	0	0	0	0	0	0	0	0	0	0	0	0	0	0	0	0	0	0	0	0	0	0	0	0	0	0	0	0	0	0	0	0	0	0	0	0	0	0	0	0	0	0	0	0	0	0	0	0	0	0	0	0	0	0	0	0	0	0	0	0	0	0	0	0	0	0	0	0	0	0	0	0	0	0	0	0	0	0	0	0	0	0	0	0	0	0	0	0	0	0	0	0	0	0	0	0	0	0	0	0	0	0	0	0	0	0	0	0	0	0	0	0	0	0	0	0	0	0	0	0	0	0	0	0	0	0	0	0	0	0	0	0	0	0	0	0	0	0	0	0	0	0	0	0	0	0	0	0	0	0	0	0	0	0	0	0	0	0	0	0	0	0	0	0	0	0	0	0	0	0	0	0	0	0	0	0	0	0	0	0	0	0	0	0	0	0	0	0	0	0	0	0	0	0	0	0	0	0	0	0	0	0	0	0	0	0	0	0	0	0	0	0	0	0	0	0	0	0	0	0	0	0	0	0	0	0	0	0	0	0	0	0	0	0	0	0	0	0	0	0	0	0	0	0	0	0	0	0	0	0	0	0	0	0	0	0	0	0	0	0	0	0	0	0	0	0	0	0	0	0	0	0	0	0	0	0	0	0	0	0	0	0	0	0	0	0	0	0	0	0	0	0	0	0	0	0	0	0	0	0	0	0	0	0	0	0	0	0	0	0	0	0	0	0	0	0	0	0	0	0	0	0	0	0	0	0	0	0	0	0	0	0	0	0	0	0	0	0	0	0	0	0	0	0	0	0	0	0	0	0	0	0	0	0	0	0	0	0	0	0	0	0	0	0	0	0	0	0	0	0	0	0	0	0	0	0	0	0	0	0	0	0	0	0	0	0	0	0	0	0	0	0	0	0	0	0	0	0	0	0	0	0	0	0	0	0	0	0	0	0	0	0	0	0	0	0	0	0	0	0	0	0	0	0	0	0	0	0	0	0	0	0	0	0	0	0	0	0	0	0	0	0	0	0	0	0	0	0	0	0	0	0	0	0	0	0	0	0	0	0	0	0	0	0	0	0	0	0	0	0	0	0	0	0	0	0	0	0	0	0	0	0	0	0	0	0	0	0	0	0	0	0	0	0	0	0	0	0	0	0	0	0	0	0	0	0	0	0	0	0	0	0	0	0	0	0	0	0	0	0	0	0	0	0	0	0	0	0	0	0	0	0	0	0	0	0	0	0	0	0	0	0	0	0	0	0	0	0	0	0	0	0	0	0	0	0	0	0	0	0	0	0	0	0	0	0	0	0	0	0	0	0	0	0	0	0	0	0	0	0	0	0	0	0	0	0	0	0	0	0	0	0	0	0	0	0	0	0	0	0	0	0	0	0	0	0	0	0	0	0	0	0	0	0	0	0	0	0	0	0	0	0	0	0	0	0	0	0	0	0	0	0	0	0	0	0	0	0	0	0	0	0	0	0	0	0	0	0	0	0	0	0	0	0	0	0	0	0	0	0	0	0	0	0	0	0	0	0	0	0	0	0	0	0	0	0	0	0	0	0	0	0	0	0	0	0	0	0	0	0	0	0	0	0	0	0	0	0	0	0	0	0	0	0	0	0	0	0	0	0	0	0	0	0	0	0	0	0	0	0	0	0	0	0	0	0	0	0	0	0	0	0	0	0	0	0	0	0	0	0	0	0	0	0	0	0	0	0	0	0	0	0	0	0	0	0	0	0	0	0	0	0	0	0	0	0	0	0	0	0	0	0	0	0	0	0	0	0	0	0	0	0	0	0	0	0	0	0	0	0	0	0	0	0	0	0	0	0	0	0	0	0	0	0	0	0	0	0	0	0	0	0	0	0	0	0	0	0	0	0	0	0	0	0	0	0	0	0	0	0	0	0	0	0	0	0	0	0	0	0	0	0	0	0	0	0	0	0	0	0	0	0	0	0	0	0	0	0	0	0	0	0	0	0	0	0	0	0	0	0	0	0	0	0	0	0	0	0	0	0	0	0	0	0	0	0	0	0	0	0	0	0	0	0	0	0	0	0	0	0	0	0	0	0	0	0	0	0	0	0	0	0	0	0	0	0	0	0	0	0	0	0	0	0	0	0	0	0	0	0	0	0	0	0	0	0	0	0	0	0	0	0	0	0	0	0	0	0	0	0	0	0	0	0	0	0	0	0	0	0	0	0	0	0	0	0	0	0	0	0	0	0	0	0	0	0	0	0	0	0	0	0	0	0	0	0	0	0	0	0	0	0	0	0	0	0	0	0	0	0	0	0	0	0	0	0	0	0	0	0	0	0	0	0	0	0	0	0	0	0	0	0	0	0	0	0	0	0	0	0	0	0	0	0	0	0	0	0	0	0	0	0	0	0	0	0	0	0	0	0	0	0	0	0	0	0	0	0	0	0	0	0	0	0	0	0	0	0	0	0	0	0	0	0	0	0	0	0	0	0	0	0	0	0	0	0	0	0	0	0	0	0	0	0	0	0	0	0	0	0	0	0	0	0	0	0	0	0	0	0	0	0	0	0	0	0	0	0	0	0	0	0	0	0	0	0	0	0	0	0	0	0	0	0	0	0	0	0	0	0	0	0	0	0	0	0	0	0	0
AAC74971	0.825602	0.974841	0.844137	0.185124	0.771814	3.05752	5.95161	9.94736	2.29962	2.05846	0.623913	1.82496	7.42615	3.39247	58.3917	2.14837	33.147	1.61949	10.6031	0.491224	11.9329	0.245756	3.6322	1.73068	1.64509	33.0356	0.374024	10.1755	1.18314	4.86475	6.67217	1.21093	70.4052	2.10023	0.910249	13.5882	0.54838	1.42101	2.33387	1.43499	0	9.28281	20.4198	3.10546	0.108625	6.23807	0	25.4013	0.990743	1.22697	1.92396	1.22604	24.266	2.26043	6.94533	30.0048	500.26	59.3584	0.703068	1.09768	1.18511	1.32007	1.45946	4.1326	1.04594	1.66738	9.04089	2.11395	2.92252	4.05897	7.14721	1.21707	3.73451	16.1676	1.86259	5.80405	559.181	1.70816	2.02784	1.98671	2.77873	2.96328	1.41187	220.916	0.714774	18.2152	2.96404	0.4899	0.537185	2.1986	1.95323	2.72395	0.415987	4.34817	1.10397	14.7024	1.08571	20.3354	0.488597	0.705023	2.80208	0.795273	0.674883	0.669066	9.92395	2.07255	0.854372	6.07434	1.31122	2.08617	2.26652	1.49731	0.101123	0.148861	3.97684	2.20804	0.525088	9.75853	1.05703	0.0300489	1.64044	80.7023	9.23409	0.0793681	3.06078	5.47197	1345.9	0.490783	28.7074	928.713	3.44096	2.22074	3.56504	15.4972	8.4891	18.7738	11.8171	0.599445	2.60287	9.39708	18.6761	2.43894	1.74187	1.11893	16.2168	277.609	17.1114	13.693	0.282153	162.294	0.281367	1.34071	21.5924	5.27543	22.631	6.63648	1.33946	1.6666	5.70001	1.60528	917.48	2.13879	8.1123	3.6297	1.4713	2.15404	10.5912	2.77693	1.16549	0.314738	0.0764083	0.89919	4.82456	13.3555	3.72214	28.5991	73.7889	2.38179	1.20153	1.42242	0.862247	19.1257	1.91576	4.66756	2.38007	1.57289	3.75121	0.926853	543.754	13.5822	7.56617	5.46848	47.4983	2.75878	5.0123	2.46688	10.4792	9.84583	3.45623	31.9395	7.56438	1.65256	7.68601	2.789	12.3574	2.89176	3.07461	0.566915	2.71187	28.001	82.1309	5.21638	5.27291	18.5307	16.5992	9.1071	6.61865	0.569689	42.6118	104.371	3.51495	4.05631	3.72708	33.1784	5.42474	9.93027	0.701107	1.2233	7.17126	24.3435	4.11452	440.816	31.3501	3.49634	1.14386	6.93074	0.25533	168.854	1.86756	2.81825	0.61593	2.23133	2.45453	6.8185	4.02125	4.21427	1.68804	2.34722	17.3548	3.16746	9.18462	5.63818	12.8399	6.2896	1.44819	46.3169	7.72069	1.50805	24.7538	14.0674	13.778	2.10225	6.13043	3.93256	5.33266	39.2914	1.42216	3.92591	1.81967	1.99909	10.4835	17.5871	4.2727	10.2932	1.83971	4.42669	0.859683	40.3598	207.052	4.09688	32.4604	3.69715	1.22942	53.9168	1.69301	4.76202	3.78588	4.37721	1.19506	4.05958	2.02457	1.56135	38.7234	4.1644	0.524539	587.74	10.0811	21.7937	2.09655	3.76965	26.5928	11.5331	14.8581	16.855	3.40531	5.93528	0.963431	5.09077	0.386184	2.90792	78.0974	0.231433	9.31688	1.19244	3.49438	2.00111	10.7894	2.8918	3.73647	2.13592	1.87441	50.0825	4.86799	312.804	2.32547	38.804	4.21219	5.91183	2.64791	0.705656	2.69774	2.75046	4.10148	45.2797	3.80983	3.73497	16.149	123.812	15.3688	6.70156	5.57138	8.4267	7.40122	54.2036	2.35927	46.55	31.954	0.846403	0.560288	6.53387	6.58638	3.54109	46.5357	2.72081	15.531	6.3199	38.848	3.66336	1.57523	7.08247	26.1871	6.85049	1.06537	3.71532	54.1678	10.9943	1.92988	12.199	5.56469	9.50378	4.21368	16.6912	2.00676	10.6737	9.98052	0.186071	4.94951	24.6685	9.60242	3.31732	5.25468	4.11	1.61581	1.59261	5.35237	5.85706	0.79904	27.808	3.43711	3.02004	25.9234	0.547507	6.73994	9.7865	4.09896	4.07575	6.06744	27.1669	2.81889	11.3957	102.95	1.59789	0.547863	3.38061	1.86905	6.68001	1.438	3.1445	1.31632	13.2622	2.46794	53.2383	6.8767	83.6625	8.48745	13.3901	29.6401	1.83185	17.711	2.96244	2.03771	56.7565	3.76	3.42711	29.1485	11.0172	37.806	2.86834	3.20153	3.8219	22.4372	9.99737	2.81799	1.88953	4.12242	3.50081	0.501275	12.1454	4.36387	3.30814	10.6537	0.889531	90.7662	2.35493	2.50423	4.15319	0.328446	2.53511	56.347	6.58523	3.58045	8.46164	0.809113	6.19637	0.749944	22.8323	82.004	2.78468	54.8593	2.68398	1.60239	3.4026	14.2101	27.5261	10.2201	2.11145	15.3278	1.75036	1.06784	48.751	11.7762	0.910338	1073.18	7.79374	3.22964	32.5134	52.3275	3.33435	19.6762	127.999	2.49053	3.60579	88.8819	57.1758	1.33172	14.3541	1.30543	0.0903448	5.94129	1.0415	43.932	1.0032	4.3342	0.733212	15.6789	0	29.571	25.3459	2.2898	7.47886	146.077	0.922006	3.54447	1.73539	2.98997	3.29202	5.83751	6.29951	2.36778	30.1609	1.52908	2.02966	2.13075	0	1.08061	31.4281	4.88519	4.11764	3.25907	10.9852	2.93384	2.17115	5.14926	206.476	2.75655	64.1589	37.7397	70.3014	310.251	318.165	40.8063	11.3952	32.3725	4.21484	4.44654	4.00564	0	5.23888	0.322276	3.25641	2.41697	3.98212	3.51029	1.9288	1.79061	40.6473	6.16031	13.8943	27.299	0	1.50361	38.0397	3.18176	18.3178	1.16053	1.20093	0.229897	4.50387	51.6022	44.1303	4.4613	4.79779	2.61073	6.7991	0.940298	2.89861	10.7386	2.83527	7.39677	1.46775	2.63327	0.735849	3.8167	1.34149	1.17672	1.32641	27.1772	33.4763	4.3079	6.0306	7.65342	2.94928	3.36154	6.18212	6.10515	4.51804	6.3766	2.55025	4.4028	3.35388	18.6884	0.0706464	4.81224	124.062	1.96085	2.36133	1.58053	0.584889	160.875	8.03145	2.1127	68.0058	93.822	142.361	0.376937	0.824601	0.754547	13.8313	4.80887	0.275834	1.67323	49.1898	3.48876	19.5483	3.43231	2.51025	45.7531	4.81572	16.2199	3.71059	0.292444	0.706507	6.75451	51.1819	3.75132	16.8203	44.6605	3.45515	10.1522	0.187375	3.30435	37.133	3.34678	0.83574	3.35857	1.55546	3.25177	0.502106	2.09187	5.2698	7.21614	3.13456	15.7837	10.1986	2.20788	1.44891	102.747	4.7292	56.3749	0.467531	2.97367	7.62962	6.50789	10.5652	2.95587	4.94438	24.1123	4.2558	1.16493	26.4412	3.51116	4.06679	2.04513	30.948	1.95756	8.03439	11.4482	2.76241	4.84519	3.36514	7.50193	3.50049	36.1276	0.804319	6.78492	2.84213	2.08992	1.44283	3.58531	0.747978	13.2328	13.7703	1.52468	17.8074	18.1298	3.88694	54.0023	3.63793	16.7825	3.07284	4.89572	2.12227	2.70158	2.48342	1.16522	5.53465	3.00382	5.50692	48.6693	10.2765	0.865209	4.01338	0.191737	479.957	12.9076	2.16858	8.24541	196.702	7.35281	0	1.18966	1.70112	13.6549	4.66289	23.9387	4.4599	10.0654	7.56359	217.898	1.58327	3.72096	4.78234	4.22212	1.55081	0.832319	1.61766	1.84893	28.6533	3.01675	6.24275	2.56917	24.7658	122.703	4.56678	4.06803	4.18423	7.6392	6.25113	1.48444	0.557715	39.2575	2.01842	2.68362	5.01537	6.6555	2.27466	58.8863	2.84958	2.99487	0.81207	3.86811	5.44669	1.17227	10.8918	3.71953	0.447263	5.01912	2.74907	1.49571	4.40927	68.1815	0.867893	4.53588	2.30114	5.99229	110.295	0.518602	2.49077	5.21737	4.59244	1.08416	4.69695	2.01586	3.99366	12.9148	288.305	0.404111	2.36778	1.08931	30.3302	12.4227	2.80491	4.42757	18.2624	0	62.2633	0.80455	0	42.4427	0.387119	5.52941	0.0345465	4.98893	2.88505	2.56695	0.19623	38.2345	1.94659	10.29	0.497499	8.71154	328.71	97.6504	14.407	3.36334	24.5331	1.10977	19.432	9.07876	25.6943	10.7187	2.71125	5.08019	27.0765	1.51174	1.96667	4.65085	31.3454	2.34284	4.28626	97.9448	1.553	239.511	1218.36	2.65462	0.254369	3.19641	10.4789	11.6006	5.41137	205.242	3.68155	2.1287	2.05626	4.8617	3.49267	5.05477	2.42133	1.27983	4.16016	2.28192	8.74396	20.536	6.4468	4.90221	9.69605	100.683	3.46835	3.46043	4.13529	4.28171	4.45373	76.3912	7.21979	3.22231	11.2446	2.17726	2.14848	19.9074	1.42745	0.889734	0.781955	38.1631	17.7887	4.49157	33.2493	5.92312	4.6744	1.25886	5.16993	25.1598	8.92701	6.83683	1.6725	0.740747	4.69359	50.8029	5.95087	1.58996	8.32308	4.30294	2.14161	35.1159	262.275	0.0797431	277.353	2.84871	4.03489	1.83988	153.119	6.56671	220.162	11.095	6.50044	2.9263	3.06516	4.59975	9.45138	10.6573	1.53612	3.22299	1.86976	0.556504	5.54728	2.01995	145.713	1.46843	41.5572	2.63905	4.23724	25.057	1.41948	4.43531	15.0017	2.52484	7.80248	6.42194	0.492922	5.09724	1.07893	8.26022	5.52941	3.04735	52.3289	13.8626	1.45748	3.23289	12.3617	3.22739	6.92488	2.56363	4.10289	2.23209	1.37353	3.36065	4.80552	350.676	24.0361	3.92764	21.0447	18.8085	2.1137	0	2.3399	3.15225	1.72244	4.64891	346.988	26.5447	0.721794	13.2405	20.3387	19.5919	5.38438	7.97547	1.7279	5.64382	1.59676	1856.2	14.7062	1.25878	0	10.7504	5.71343	3.58391	4.57076	8.82503	1.06793	43.3466	316.195	0.895926	1.17695	17.3984	1.98187	4.64848	0.858235	19.7005	10.1058	1.87076	5.94758	16.888	4.54708	4.11764	16.1701	72.3921	13.1392	5.40161	0.437084	137.084	7.91754	0.101629	9.516	2.12835	2.11059	3.10456	3.12759	0.327031	4.58989	2.4551	313.538	0.628316	8.52147	7.41782	3.03686	1.74957	3.70016	2.15494	9.43511	3.45789	1.7525	5.57685	2.03343	8.21164	10.2216	0.956509	1.03908	2.76917	65.6131	15.7756	308.192	5.40341	7.60824	9.17867	7.23423	0.531536	0.90249	5.07991	15.6749	1.68598	54.492	8.3455	8.58981	3.90919	128.776	7.95534	15.2291	4.98993	10.0674	4.99403	2.22458	3.27779	0.037884	3.61697	17.3559	4.44467	7.33915	2.73974	2.12272	7.25759	5.58999	10.0277	3.24789	5.14199	4.33246	6.48216	7.65487	10.2493	8.08319	585.592	1.32532	59.3515	4.08137	1.60932	1.553	3.98104	2.83181	33.9504	2.71781	1.37046	0	1528.23	2.25531	3.39779	57.6879	52.4797	4.25608	6.75455	121.173	4.64301	0.855619	8.1628	4.31214	5.36032	7.61517	1.30596	7.71651	1.80199	5.7498	16.4247	3.57201	5.57363	2.32061	1.11023	17.1221	17.7338	3.54833	11.1258	15.8441	1.8797	8.15866	3.06506	2.58378	10.0064	93.0352	3.02392	3.54045	2.85152	2.19166	188.757	2.22347	5.95051	2.69496	13.9424	16.3579	4.53146	6.48571	3.4699	2.89271	1.24358	16.218	1.85554	1.14923	4.09417	0.377992	0.801624	38.8411	3.33099	3.36797	22.4838	0.54403	2.47757	27.6418	20.6264	2.15514	7.34103	29.4135	1.18311	46.7741	6.92444	3.13548	4.08837	13.6697	3.19152	3.9983	7.43983	31.6012	3.50689	6.30215	9.00742	76.6803	1.55566	6.70299	6.00404	12.9173	1.00595	7.85456	5.62997	3.12054	2.96083	18.7569	5.18802	8.36536	5.18077	13.5413	2.58932	5.10548	2.10854	9.19796	2.7692	12.6927	1.93234	54.4129	4.76984	3.19844	4.10232	6.38055	2.15329	3.3561	0.861652	4.73763	45.8806	0.918599	21.5956	2.14397	13.2285	6.76906	3.28381	2.20971	10.6958	4.65979	71.6312	1.7555	1.06716	4.00986	7.37242	4.51344	8.06495	3.54899	51.6483	1.25722	6.12143	6.38285	1.3459	6.0219	35.6121	71.9371	1.83075	0.680675	9.9253	118.465	4.8945	1.05797	1.28688	6.42524	2.04396	2.64647	3.87773	1.42719	17.9728	3.6984	2.78338	30.7327	4.62651	0.754038	4.51623	6.90299	0.905365	1.30071	5.94233	2.50254	1.14352	0.788595	0.688477	154.2	1.12586	53.4102	92.5513	5.05217	10.6999	72.6002	5.76022	19.5034	10.5118	2.5153	1.78894	5.11413	5.65428	11.9167	2.86396	3.95639	1.75356	19.6441	3.36296	6.29525	4.49459	0.673141	28.194	7.66603	1.54533	3.66663	1.08492	2.97845	52.6121	0.789852	0.71778	3.43093	2.48169	3.09883	2.73298	1.2635	1.40499	0.453331	342.047	36.8678	5.53288	65.1748	5.11997	16.9283	32.041	5.93755	16.5153	0.40507	1.39266	40.9275	19.7927	0.583872	2.41117	1.81784	0.675403	3041.43	52.4416	1.94044	4.08848	5.7744	10.3719	57.4613	22.3631	2.87143	3127.73	37.504	0.688756	2.24035	3.07638	1.23573	1.40758	2.55438	54.9728	9.24907	2.70299	3.62277	28.4414	4.98444	0.479555	2.32979	1.22987	24.27	33.8261	6.83833	0.6427	2.44388	6.09734	2.27154	0.420235	1.54642	487.571	35.2606	1.19324	0.984053	1.56526	2.00282	6.80598	1.78558	2.20213	1.58721	3.07286	11.1659	0	3.38566	0.655674	1.17755	3.43165	26.3266	148.51	0.310868	16.8599	52.669	140	28.7572	48.2669	7.52337	0.774122	4.32769	4.32225	48.3439	5.96953	3.80414	21.7098	11.5628	28.2866	2.23725	26.7829	11.2193	0.914233	0.559991	44.3791	35.5806	4.75824	19.4602	3.4322	6.07529	59.5896	6.04576	13.1377	33.833	2.89706	173.023	12.0276	6.43766	29.8437	7.06386	6.42371	1.83211	19.5289	234.048	8.0726	0.154006	9.6398	0	0.965698	5.85633	1.39115	305.681	5.9408	3.87297	1.65899	41.9314	0.88359	0.510569	11.1234	0.97934	0.391222	24.4625	2.26704	4.20678	2.11882	9.35674	5.00531	1.87005	1.34597	6.55356	11.8558	20.1743	1.82458	6.25985	3.55678	1.46507	3.94096	1.55612	128.835	266.676	6.31648	35.3358	1239.98	2.99264	1.93877	11.3019	17.6141	0.68213	5.20673	16.284	3.73476	2.07319	37.1515	2.68422	4.28143	27.2934	6.47711	32.8537	5.20111	3.47716	5.81278	4.96441	88.7633	4.41794	252.69	1.74944	21.286	12.9854	2.3195	7.67845	45.9152	13.4469	6.47218	9.45853	6.70858	13.1554	0.678694	5.86454	2.15521	12.7037	1.47822	219.97	3.78853	4.15228	4.65697	0	3.37032	2.07782	1.41051	1.19135	0.52638	1.26832	99.0716	2.50324	1202.94	4.37063	2.34018	1.09867	7.9625	55.8135	1.22678	10.7436	20.1555	23.2628	11.7248	5.80358	0.316699	2.15481	3.89457	2.01977	6.85283	4.3314	356.069	7.22484	3.31379	2.96889	537.672	2.03593	8.9511	3.87522	9.87933	5.94418	46.242	3.22585	3.3795	0.811225	48.1209	530.131	0.802139	5.46402	6.126	6.94639	23.0805	0.784333	1.60739	112.036	8.16143	58.9031	2.26204	3.71703	3.71128	4.13154	56.347	2.70903	41.4529	19.3219	11.6686	85.161	34.602	7.23845	43.0691	8.40955	2.58472	4.50079	58.7208	5.65361	0	28.7802	17.6637	3.11826	3.08684	41.4414	2.4161	2.31636	14.2599	1.38987	0.112816	5.19072	8.15918	0	3.76438	0.749989	36.2774	1.46568	89.1267	11.908	2.26501	4.57319	2.54347	1.19003	6.13975	4.9705	4.32236	2.94323	4.39198	49.6257	0	43.1055	26.1968	3.15541	2.65801	45.3765	0.951109	5.81086	8.06644	31.9876	4.24144	0.856624	17.1047	8.84557	7.33029	74.0341	1.44758	12.4385	9.36121	32.3912	4.67317	5.1567	3.87709	5.14815	0.253818	2.37813	38.5383	3.25398	0	0.548062	9.7528	9.17538	5.7134	3.47602	6.72279	1.37573	7.48548	36.5211	0.15645	5.59505	3.10661	2.05849	1.26672	3.2922	1.64297	3.7781	1.49021	21.42	37.0178	7.55227	0.281685	3.82447	2.56139	1.07459	3.60481	3.04634	0	2.97879	0.291064	29.8805	2.94601	6.74227	11.052	36.7145	426.309	3.20578	270.844	6.83036	120.129	5.47138	3.16506	11.467	2.64531	0.908505	4.45564	1.13555	3.27336	7.64256	2.03657	4.06425	4.45841	1.56423	4.83768	3.63285	1.35154	7.31559	3.02266	1.29359	0.964452	8.30265	3.77744	1.45994	16.5427	5.96206	5.9061	3.00004	2.72717	0.741682	7.69319	20.4343	6.10002	5.13969	20.1759	5.1276	6.4229	15.1814	5.93527	4.28156	11.5379	2.52948	1.09357	4.24283	4.94299	34.0386	17.0172	5.19661	4.38242	3.23993	5.0041	7.70224	380.874	258.299	7.67421	5.76474	0.94991	3.368	3.04622	82.0868	37.1306	3.17515	1.82083	0	3.68083	2.13201	4.34845	6.03942	2.51467	168.331	0.692858	3.73857	4.11043	6.10676	2.23238	2.44053	157.838	1.26148	34.0191	33.2452	2.869	1.77887	0.675583	4.87391	10.4298	1.8971	3.19686	7.91764	28.5428	1.15698	2.96866	28.1041	2.35483	15.1449	8.31082	9.50542	6.20919	1.50924	6.40026	1.93154	33.4572	3.72233	2.15042	0.479849	5.41654	5.67569	4.27733	1.70006	13.6198	4.882	0.455511	2.92652	8.85348	1.71272	9.49208	1.66483	13.7394	6.58753	4.96678	264.277	3.83044	31.6012	18.4219	9.86134	4.56035	4.448	1.4027	1.5846	12.1019	8.66272	5.03248	4.7681	1.05661	8.1855	1.07136	2.46797	16.8016	1.0952	4.903	10.3854	462.687	7.22871	2.36018	49.3551	4.60764	3.12759	2.83445	2.85048	5.39095	10.9359	4.42491	67.6792	3.34677	4.27683	1.23189	1.12196	7.83337	4.43865	3.04639	3.21241	0.408554	29.4026	3.5047	4.79881	1.28256	0.245118	0.339616	2.81605	1.4309	5.4713	10.2483	6.48467	5.52941	2.66714	89.9279	1.80874	4.68063	1263.07	34.2372	2.32831	6.51627	34.6819	4.71526	8.73652	44.7501	3.60231	2.45821	0.503609	5.90944	10.9194	398.664	3.37982	3.62562	73.1192	69.5617	0.345627	5.19325	1.47904	7.95724	2.37034	6.52065	13.4038	5.90627	0	5.86649	7.18308	0.364418	4.61905	12.5757	2.34177	34.9383	5.52945	5.17628	1.96121	17.1476	4.59344	1.97568	4.08761	3.48952	2.45541	147.397	5.71764	21.095	10.854	3.22339	5.24149	14.5537	5.33233	11.068	48.0782	8.2221	1.11898	24.0601	8.80042	7.52353	25.6663	3.41816	1.59676	6.0696	2.55967	9.48817	12.1865	2.65721	121.512	9.46459	4.79992	4.05447	7.92661	2.38042	1.91335	8.53729	3.07037	2.11891	75.0519	20.146	12.4982	0.420797	0	18.1175	2.14452	0.852601	0.826839	3.32016	28.9839	3.74182	6.84504	2.34174	9.7657	7.5345	134.483	2.79119	49.209	5.36797	2.52029	347.899	2.13949	0.466051	105.163	6.8994	0.988329	190.55	10.5554	11.963	7.41229	17.4249	38.7321	0.576977	5.5745	14.9557	2.57391	3.05434	35.3306	34.9573	0.92291	42.0822	21.783	4.409	4.39724	2.21747	4.56566	0.0824652	4.37089	15.0859	4.19901	8.11162	0.485531	1.54993	148.153	28.9853	5.01953	14.4308	3.03146	2.93189	1.72986	0.729914	26.4986	3.2885	3.68559	538.078	3.81079	3.30712	4.00458	2.98828	3.6686	0.124601	1.13099	2.781	4.19762	8.24667	6.28069	18.7612	2.4943	32.1279	6.38694	1.2252	4.52744	5.10268	31.6839	3.51651	34.4141	15.5338	4.34467	33.4455	1.13767	3.25709	5.3569	8.04819	8.39861	1.93133	0.554702	64.1674	6.46742	1.55062	5.61858	0.737456	37.7587	16.2166	5.13138	2.31084	1.38525	25.7296	1.27156	4.3102	80.8592	159.075	7.242	116.97	2.60296	3.1658	2.75945	0	10.4313	1.86698	8.69293	4.52752	5.91791	1.23924	2.04309	2.52433	13.4722	70.4141	4.41566	15.9723	2.95484	37.9156	505.37	2.88065	3.45063	24.317	11.5331	15.3877	4.76912	3.32397	5.26847	2.52225	31.4389	126.22	5.24214	2.60097	5.34991	5.65914	6.23378	1.99387	3.76154	13.83	20.0287	8.5589	1.72467	0.229097	3.35327	3.41445	1.57273	4.30729	33.3416	2.90001	44.8785	2.10528	5.62364	2.86115	2.60296	79.1085	63.7856	3.19031	2.68098	2.41177	12.3374	6.86763	3.88659	2.68722	4.82005	27.1493	3.40835	0.46716	2.52026	139.926	30.2811	28.1795	79.5586	14.0066	7.33848	0.952437	26.512	5.40904	8.7258	9.52555	3.14965	0.557413	3.88556	4.00255	1.16233	37.4758	2.50963	255.49	4.37135	9.7163	3.79408	200.658	6.6004	436.48	4.67225	2.58629	58.2781	0.934134	27.0274	50.3059	30.1539	0.958225	7.21173	4.45581	2.68205	0.449952	2.8339	11.3488	7.66367	37.1306	2.35027	2.89644	123.626	2.10236	3.11916	13.1679	46.4105	13.0249	3.69898	6.11886	14.2903	4.22022	0.983433	2.03805	13.7238	1.7877	0.919429	3.21056	1.44971	0.705726	0.961892	4.12623	14.8991	3.69243	4.34566	0.774852	3.39446	82.0935	2.11242	5.0041	96.5986	0.337832	6.70814	0	3.54105	0.189672	2.12753	3.88349	0.715834	10.472	3.53067	0.284311	8.13203	4.06873	2.69453	3.47691	1.63498	2.75469	11.6618	2.35823	0.950204	7.18601	3.92121	3.02159	37.1306	128.284	0	0.985169	99.1902	1.64667	5.07764	0.297445	7.87427	48.8713	7.47563	33.9136	3.24518	6.43183	2.92885	2.24564	1.7313	7.71783	5.02866	13.378	3.86145	33.2918	3.83415	6.97424	11.5267	9.09022	4.24778	35.3808	6.92087	2.92101	3.58764	5.93079	3.15275	3.46826	3.22294	24.7694	2.20214	3.21684	18.2603	6.78053	0	14.9113	18.1059	14.9029	7.02079	4.50105	21.9345	2.45588	3.59683	12.7538	6.88578	1.02036	5.90323	5.01179	9.73431	233.4	9.02679	35.3922	5.46217	40.4491	1.4095	2.42514	2.69111	0.664118	231.165	3.04752	4.01122	4.07313	2.90324	4.4809	2.72803	32.266	4.32456	5.627	1.39265	2.21563	5.71049	18.8073	6.43586	1.6227	3.28332	5.87053	0.149095	0.207656	392.545	0.925892	4.16409	0.764334	6.2376	4.62774	24.1835	22.7686	4.65932	2.53302	4.8633	26.6909	5.00643	15.2081	4.73178	102.8	3.4516	2.1618	2.7151	0.816875	2.91454	6.28515	0.501468	6.17103	21.4213	2.7346	4.04689	0.458105	0	15.9143	11.9393	6.69809	410.133	2.04703	7.68838	7.41836	5.16386	3.23543	4.24768	19.9121	0.62627	25.039	0	0.965375	0	1.7417	3.9836	6.82795	2.3654	6.69995	6.32043	2.75304	19.0563	10.4016	3.2649	3.34125	240.176	0.252147	13.5274	18.1437	1.94948	551.749	593.374	4.85821	3.15267	43.3588	3.61994	5.31183	3.07176	118.473	1.73349	8.14151	26.6241	3.61852	1.7928	3.25184	0.92576	6.70879	7.79325	5.27445	6.21598	3.4559	3.60662	1.04157	3.41799	5.37345	3.42302	11.995	9.65704	2.78612	4.20971	1.50988	3.70233	84.7936	3.62518	3.93773	4.53955	2.83469	41.8245	3.80439	4.22352	3.8143	2.41389	4.0284	11.6415	3.98303	0.228198	220.508	4.51205	8.43551	14.934	2.31194	0.693696	31.2952	5.29306	6.46482	2.27129	1.23096	40.8063	0	3.95947	13.0061	2.53728	5.52946	0.756274	3.249	17.2438	2.67176	33.819	2.78319	0.803368	0.924161	40.8063	1.78692	3.79766	4.484	4.06992	2.13068	2.72535	3.95852	14.8981	2.92135	1.82824	1.70549	17.2697	10.832	12.7172	4.28686	0	1.61546	2.02594	0.659479	32.2279	5.2104	17.3797	2.8543	10.9106	1.35869	6.0442	219.85	0.637669	3.52184	1.49106	5.92014	36.6017	54.8471	1.64683	7.80351	3.65272	2.11835	4.81253	7.07449	5.93874	4.61114	1.5087	54.6316	51.1787	2.57718	15.3411	3.39434	11.8606	2.68446	4.11969	5.2516	4.01546	389.629	4.24437	0	598.888	76.4873	1.39071	39.9993	8.74568	5.4372	4.1019	1.05224	5.78111	0	3.2449	2.95295	3.0555	0.530848	0.77296	10.96	0.500696	0.23798	3.34514	9.69312	13.4045	92.4143	4.72012	2.31875	7.66901	3.96384	231.616	0.922933	3.09729	6.43642	1.91189	9.84725	17.595	106.991	6.39313	42.907	0.880528	2.78592	8.66379	55.6445	6.08681	430.217	3.14751	3.97482	5.44101	4.75743	31.1929	2.4086	493.123	2.02509	1920.94	3.35146	3.34399	4.10362	3.94477	26.5922	7.0777	3.50158	2.2837
AAC74972	15.4086	17.7425	14.518	4.8011	19.4707	77.7257	13.0906	232.181	13.9158	30.9542	18.0196	55.2701	189.48	25.5798	21.6755	12.1184	12.9595	37.5294	179.422	10.7708	56.4186	1.75272	54.9004	7.18147	14.577	45.083	47.6598	24.3398	546.353	28.6737	98.2414	17.2324	199.509	94.7111	34.6647	104.822	38.1804	23.2555	21.6625	26.7275	31.4895	146.592	160.986	98.3661	3.7327	244.325	11.3938	20.5903	9.24996	19.4153	29.6054	8.4791	185.154	56.535	104.214	71.5404	56.0815	117.459	9.52552	15.406	11.7178	21.6037	52.4741	67.1854	34.9728	57.6962	9.28111	45.1423	25.565	34.5762	80.2799	53.6589	58.6897	67.6946	45.2036	46.1141	102.677	71.8033	21.251	33.8127	71.2043	95.9215	15.5813	79.4	41.8942	173.214	20.3335	2.17805	11.7319	6.76276	24.0273	16.541	6.56293	3.22193	14.888	145.37	26.3655	114.182	19.3692	33.8261	53.4042	12.75	4.38914	5.87293	410.765	87.4265	12.0188	82.4768	20.4035	69.6788	39.4671	61.0892	13.4406	0.214479	42.8685	26.3632	5.50635	26.433	15.7953	0.272756	35.7571	99.7715	52.5428	7.41012	15.0315	80.8739	18.2088	22.2743	80.6071	516.121	85.6037	31.6963	162.744	110.759	67.3061	21.998	104.057	37.9156	35.4396	109.027	51.6251	21.2636	5.72209	33.98	30.0194	106.073	205.678	321.545	12.1958	129.244	8.87814	9.93447	258.57	37.2578	27.6096	28.4485	80.158	73.1276	30.6957	26.9451	533.668	5.10309	70.3732	85.6088	27.4256	46.621	178.54	29.9248	26.5061	8.97881	10.8988	1.90501	175.34	115.174	5.5478	52.3674	78.9009	59.4106	17.7618	55.3346	22.3619	96.7087	128.797	32.3201	28.4888	46.9562	7.65864	40.3227	63.7615	80.2039	83.8499	27.8871	97.2676	43.6685	8.94119	7.87411	272.501	17.2766	16.04	21.1188	56.1933	77.0018	28.476	93.1264	62.4095	46.8397	51.3869	36.7565	103.356	123.493	76.1958	224.721	104.666	206.074	258.8	135.639	206.885	24.0086	306.525	93.9825	96.096	168.729	121.227	281.51	22.8752	334.797	2.04557	60.6309	186.344	344.029	67.0343	253.155	317.536	30.4202	36.0433	42.1583	21.852	166.011	121.819	445.698	3.48519	31.4502	54.9994	207.289	10.83	12.1906	80.9898	23.2222	4.70678	60.6513	258.305	87.5089	39.9153	138.106	7.5116	94.5786	80.4567	15.5355	305.614	321.526	104.17	47.3378	139.236	11.6862	131.845	407.014	22.0025	105.299	86.7154	101.908	132.384	11.2852	93.0342	36.1965	529.909	25.6306	39.7601	49.7844	152.832	292.947	144.774	134.62	27.8987	115.271	26.7435	45.1187	102.154	120.852	21.0214	65.1438	51.9226	45.0702	218.719	95.9453	14.2838	205.827	83.0782	217.04	111.542	149.761	114.765	48.0991	101.827	22.7305	47.0276	176.213	28.9124	103.42	39.7756	26.6171	157.735	13.0045	463.504	11.6978	78.0326	90.3019	198.285	22.84	73.873	28.2246	67.8763	123.511	16.5701	347.179	30.6016	10.3989	130.249	53.977	15.4912	38.1266	45.4024	60.2954	126.367	813.313	176.488	128.773	45.3871	129.824	376.24	1804.24	170.086	84.2946	23.9933	36.9184	190.901	135.942	213.66	39.3288	5.39714	245.367	200.877	190.737	144.46	72.4623	92.8487	46.8798	527.739	186.7	132.891	352.171	242.653	98.5224	35.3046	47.2139	116.399	52.4472	30.197	167.679	225.034	69.5186	192.878	268.384	23.5568	33.5534	48.367	22.0372	141.926	151.755	145.269	81.1935	65.8673	40.4711	13.4097	24.5853	47.1378	90.8419	42.4814	35.2489	135.492	47.2241	213.146	45.5955	175.716	66.532	229.338	92.8257	33.719	54.7387	169.058	59.1081	139.879	44.35	39.9259	15.343	120.007	105.755	30.1013	25.8788	61.4484	176.622	47.7801	126.095	52.3496	51.962	65.1116	366.538	268.444	38.719	14.5453	23.2852	44.8316	122.307	97.5134	29.896	160.189	80.3059	690.367	42.2592	141.458	116.111	145.597	164.86	36.9567	65.1052	205.756	10.8364	1.79528	28.5819	39.6111	36.6816	143.531	46.1389	132.377	100.093	103.066	37.2698	37.9053	28.0354	38.0769	21.0431	44.757	43.544	15.7379	181.496	8.00856	641.794	165.201	106.975	173.852	27.0695	49.4231	24.4563	70.6094	371.429	28.8613	9.85669	47.1986	172.681	95.8208	426.772	97.349	25.7733	234.001	46.8479	23.9019	419.021	409.383	110.341	115.537	143.198	49.6424	40.211	289.164	288.69	47.9888	11.3959	227.274	1.87443	67.4117	7.61214	90.3697	27.1129	55.8081	68.8013	41.4922	46.1525	257.379	247.131	159.25	137.554	177.121	14.8253	32.3731	111.192	11.6315	224.541	34.0633	30.4214	61.0658	90.2363	102.609	43.7301	68.5222	16.8933	36.2767	12.7926	40.2536	56.7445	46.0846	85.4687	58.7467	67.8036	114.566	219.697	118.545	177.121	151.163	923.029	135.879	460.537	213.848	38.3211	93.6085	116.597	16.4918	52.5191	32.0871	152.096	31.7606	174.536	90.8307	46.8012	147.315	30.3708	192.303	19.4083	133.856	195.484	171.307	12.5628	19.7697	39.3074	99.6318	197.895	26.4861	10.1632	25.6377	21.6433	75.4974	118.091	50.8881	346.962	8.79014	65.7233	25.3902	66.153	19.3077	109.758	362.081	39.5878	104.236	13.1852	50.699	55.6652	29.1305	68.2262	209.649	1176.9	3259.39	274.817	204.019	109.633	106.01	404.428	196.441	43.1986	222.535	35.668	90.2054	99.5931	106.435	38.4757	65.5214	492.528	50.5544	45.8492	37.4376	24.8216	189.95	121.831	58.2783	133.783	98.8495	344.402	11.4515	13.9006	11.2897	50.3187	188.758	20.0301	15.9112	192.459	267.389	164.604	70.3218	32.1893	92.6112	31.6693	226.012	122.696	22.3739	21.8347	75.5062	83.2241	114.557	224.357	731.044	64.4594	887.965	22.3535	11.0576	155.793	67.9756	90.8045	35.9298	219.853	40.5099	4.16699	17.8255	62.4245	21.6696	30.8913	287.066	247.964	23.8276	29.122	140.247	81.5883	121.837	14.8196	339.118	35.0327	109.513	12.1046	99.8504	125.967	606.873	97.2322	16.696	238.256	77.2541	35.8597	98.2993	106.133	35.9494	225.699	42.043	96.9683	170.759	115.814	36.0505	48.2234	334.959	6.55586	140.77	18.0922	34.1466	51.0258	142.433	13.4296	71.0158	114.594	69.857	15.744	166.014	61.1134	136.608	27.4466	189.43	38.6335	21.7659	192.468	45.0411	23.0022	43.6023	107.469	25.5197	57.7144	69.8505	43.5943	40.0691	60.7161	19.3931	170.872	435.177	49.1104	187.778	32.6249	73.2117	0	19.8109	18.2487	166.781	52.1508	139.224	35.6633	13.052	173.999	420.272	40.688	74.9422	50.5505	57.8516	115.296	21.2774	22.9344	31.1682	71.7545	51.9902	192.843	40.9298	123.416	160.888	33.7978	109.019	63.279	86.0615	48.4634	66.5698	1.88032	631.352	27.8559	19.8249	143.697	166.162	32.9661	116.199	138.984	9.9418	74.0949	22.4711	46.3009	108.498	334.932	171.626	41.1782	18.8577	52.5335	42.6695	112.923	76.9797	3.09489	21.0649	140.634	72.962	176.026	6.98101	85.7149	105.812	115.739	10.1222	282.406	26.14	50.5681	236.776	348.018	25.5023	61.0658	23.9189	161.454	160.465	16.3673	74.2172	595.134	28.8161	199.114	43.5195	14.6566	54.8108	3.01191	95.9691	141.918	162.54	83.3313	222.067	20.8653	126.348	137.568	15.0513	43.2229	175.964	218.843	123.596	14.0754	125.388	17.5905	59.0013	119.117	68.2256	86.4692	158.093	21.3075	27.5481	122.887	25.092	47.2642	16.3503	205.23	140.796	61.8126	650.912	29.5358	378.074	108.339	102.459	0.366495	16.2478	78.9275	66.5687	25.3875	519.391	153.328	42.3251	24.6641	54.3421	142.184	64.7139	72.7968	21.9064	44.1487	12.6619	99.668	238.579	73.42	90.9143	400.542	143.251	76.5858	74.9863	66.9297	140.379	90.7538	600.723	496.066	73.1227	167.606	28.233	38.0524	0	61.3474	19.0367	28.6811	118.605	161.64	16.4451	362.983	55.136	496.051	27.7507	42.3494	197.67	139.444	39.2613	152.002	34.5795	15.1235	41.1808	48.529	35.9866	59.4826	299.371	75.3775	634.717	181.887	19.2333	369.6	150.15	88.6709	33.1502	184.756	362.814	58.4823	62.3442	14.9853	47.1498	78.7848	21.4725	54.2757	116.42	59.2597	64.8893	45.3931	23.1456	143.212	30.5586	140.273	46.6062	21.6548	81.5831	68.132	139.42	100.735	321.529	109.153	13.7906	199.713	69.2173	25.2832	57.284	43.6508	38.1152	95.9691	84.0605	109.401	66.7675	58.2105	81.0483	265.974	90.6057	280.239	16.2891	127.481	34.9959	38.6358	116.656	48.4856	133.121	59.4528	56.4866	124.827	207.126	23.2322	126.204	54.3516	92.3314	31.5246	122.043	459.994	36.5724	11.313	5.3143	97.8644	79.4611	71.8153	153.109	34.7743	88.527	44.3689	171.341	0	67.8686	75.6529	117.25	122.634	28.9167	62.7115	70.5174	57.1235	113.238	176.539	28.7676	139.136	67.5993	47.0704	291.861	35.7609	31.0202	134.539	39.1665	80.1033	239.325	182.374	56.7445	53.585	68.3033	125.35	171.553	81.6157	110.334	130.176	26.6204	54.0475	44.5387	14.0264	136.473	28.3893	39.0143	68.4458	27.0604	168.173	22.9941	94.6733	10.993	60.8021	42.0583	17.9128	22.3549	14.0306	71.0785	42.9504	0	22.0988	517.87	13.5915	23.389	103.076	102.214	107.288	282.571	415.096	36.8774	75.7315	24.7199	11.6143	24.9663	56.0062	111.384	123.142	195.727	150.094	4.00807	186.571	51.1227	259.105	131.985	170.472	56.9906	57.0538	37.2362	96.9691	75.612	99.5272	41.6907	495.126	42.5253	298.194	45.7407	150.474	181.051	33.8271	214.268	86.6705	17.2576	84.4304	11.9359	164.208	150.26	70.6371	182.71	145.506	21.241	69.3775	228.537	29.5358	60.6336	281.639	192.643	67.2671	19.0579	19.508	130.044	34.8341	52.8718	161.029	817.128	65.0159	24.4666	58.9008	35.0835	18.0294	126.68	198.175	24.479	54.8906	39.5657	77.4161	59.0541	69.8806	173.518	60.7596	112.025	66.4428	23.9344	693.79	82.4792	47.3265	112.907	171.357	21.7745	43.5446	38.6489	5.02567	52.209	92.8782	43.0617	75.8544	29.581	226.355	135.577	47.779	40.9135	22.7411	86.2455	101.513	136.283	112.576	13.2617	68.5904	16.4329	515.718	92.9134	49.584	50.3596	28.1019	50.2417	63.7161	82.2222	57.8669	210.585	47.0304	50.3098	741.964	48.0665	31.635	54.0805	131.555	5.26001	149.548	70.1384	42.6675	72.5105	35.183	117.718	302.572	54.3375	174.839	144.761	69.0091	18.0511	78.4797	24.0457	58.8679	225.782	240.085	14.2618	64.7058	212.488	60.0582	80.6268	154.448	133.963	30.502	77.2571	207.699	83.6825	4057.95	76.0603	23.8544	39.1656	306.372	47.2504	107.728	91.4976	24.5618	119.956	37.0351	48.3985	56.7891	10.5852	50.4073	148.429	41.0952	318.43	235.641	54.7599	161.644	138.817	34.2651	162.388	45.696	133.329	64.007	30.6224	45.5736	127.055	38.6631	57.0257	84.6777	112.543	12.3901	43.4188	318.367	13.801	109.445	79.3258	264	18.9917	34.4232	10.5064	208.758	38.2648	43.5956	31.7059	170.338	45.6465	191.865	143.765	43.3585	362.119	29.6883	15.1589	183.215	100.522	22	79.9212	29.0916	17.0883	28.1718	144.827	10.817	22.1012	14.4736	16.6649	223.401	26.6123	64.7788	174.709	40.8957	162.913	141.213	196.141	205.853	72.7635	10.9096	117.287	13.8661	45.172	79.7028	132.21	41.4091	16.6168	102.778	41.0886	117.166	22.4163	3.01539	75.6042	95.1557	16.4316	87.4847	25.3231	19.6082	19.1683	20.4844	1.24101	76.9671	37.2451	119.402	70.6295	39.1492	59.2112	23.9057	61.3525	112.048	22.0363	95.2699	190.273	60.9668	154.226	296.958	150.258	28.8894	23.6865	610.888	171.799	5.56849	23.833	106.861	3.2113	98.552	61.6962	65.4215	36.8993	145.076	109.419	254.429	886.915	211.75	36.7086	147.789	28.58	123.599	10.4545	52.6502	190.387	16.0884	36.2541	53.1281	25.5477	377.078	699.437	59.4635	29.6	157.672	22.3272	112.033	46.4896	68.3724	8.00066	25.3523	117.4	14.208	40.3246	75.5028	142.988	157.462	49.8575	24.3299	5.13397	24.616	71.5664	18.1023	27.2375	46.3329	93.4579	138.389	15.0427	130.851	17.0785	14.0479	130.058	334.428	125.857	20.357	103.848	60.0827	759.17	71.1643	72.1186	325.085	16.3121	22.2892	13.7963	100.939	35.7604	173.885	53.1161	99.0953	245.473	45.3296	325.124	382.767	12.0244	26.0205	111.53	179.957	77.1264	21.0915	17.3574	157.725	17.3157	54.8776	0.43682	180.231	50.7799	214.752	151.458	150.427	44.8342	45.6584	97.4582	35.0421	782.148	162.742	21.3235	6.39051	169.281	0	36.6565	439.369	17.6148	125.288	155.172	24.5984	22.857	674.598	13.2101	12.3586	186.523	117.022	1.44944	93.5423	13.3623	52.8169	27.4752	140.601	35.7326	17.3357	41.3514	93.6937	233.168	246.74	42.2917	21.5157	119.077	51.8123	3.12877	61.3851	180.452	159.441	10.9209	479.321	94.2051	44.4608	43.2605	96.1762	174.925	16.3147	8.77718	68.6899	59.2776	8.8178	328.024	20.8841	63.2343	264.078	314.73	78.206	10.5983	10.5208	34.1323	129.84	291.909	29.8896	370.197	21.9291	295.294	145.521	14.8074	129.665	68.0234	106.183	156.662	157.615	175.189	59.7061	16.9615	214.314	93.9627	140.152	61.7811	85.2103	77.2926	429.614	106.122	141.197	67.8692	3.91907	13.0065	23.9451	2.55963	16.7206	129.901	58.546	206.681	160.633	193.909	24.1516	175.527	644.276	230.465	164.78	0	236.138	160.041	49.1582	14.921	21.2558	64.186	3.84132	36.3436	57.4878	326.665	102.076	101.626	147.434	200.455	25.1203	23.2142	74.911	39.5418	25.6932	211.092	79.4775	75.2851	41.9458	57.8336	219.94	18.7227	173.382	2.72356	175.052	156.514	25.4265	15.0714	108.107	139.504	107.628	1.06663	55.0731	104.449	30.0709	38.0769	51.0015	339.434	160.229	135.273	236.636	272.073	117.999	80.5816	253.34	37.9855	82.592	266.255	121.81	2.25164	200.365	106.064	10.7406	69.2895	34.4819	61.6158	37.379	102.508	33.9857	21.6511	121.156	32.0747	24.3631	61.2006	33.0659	307.811	25.4902	15.4097	9.18131	37.2547	93.5348	40.5204	17.4066	32.4586	12.5602	258.168	75.1383	13.0654	23.0088	153.398	102.144	99.1072	112.027	51.6329	302.139	15.1082	107.846	171.389	107.401	116.837	34.9109	45.9235	41.412	41.5067	98.0617	32.2236	23.54	230.639	97.2054	4.71318	73.5548	1311.79	36.8432	40.3185	31.7628	29.6234	52.2094	2.65657	2.98487	247.937	23.1348	20.4621	96.4781	24.3175	9.76208	124.768	681.694	22.1131	537.423	14.3232	30.4443	30.1921	125.376	16.8501	14.0584	14.7928	40.5377	268.693	266.197	30.6825	146.712	37.0099	5.74795	94.7351	165.303	21.1404	182.477	1.50971	81.2281	51.0102	19.8486	100.32	28.6078	43.6787	110.038	180.965	130.048	151.577	49.2527	19.5303	10.7734	86.5181	30.4828	57.7772	51.2425	54.8973	14.9863	60.3627	67.5366	146.795	24.3404	11.5974	192.672	22.2827	44.1318	66.8936	45.8497	46.2731	84.0069	221.822	27.7661	351.661	159.148	216.321	128.863	101.87	14.1057	57.6481	183.875	94.9203	103.56	96.8859	115.791	88.8396	121.834	96.8462	198.862	151.721	66.9128	23.3561	38.331	175.076	93.5573	802.646	51.8243	11.6903	24.2741	145.28	169.695	230.45	410.205	505.838	82.2279	1.13702	82.3897	80.7446	104.209	214.868	71.491	12.2222	21.5185	79.256	21.6916	90.2197	105.012	47.2819	186.301	40.43	50.6439	57.0462	174.373	54.0357	69.9953	177.954	192.495	196.683	22.5402	15.9441	25.4952	30.9535	46.9716	130.174	78.422	67.2481	85.2729	537.081	77.729	100.087	110.869	3.70789	374.327	70.6759	4.75427	70.6344	21.8539	227.212	30.0561	621.847	172.888	71.5166	39.6153	235.685	129.691	69.1801	49.7588	147.943	319.534	1.92745	24.1246	58.3029	53.1169	0	13.2727	382.091	73.0206	34.693	145.796	152.004	174.839	67.9701	7.54667	129.111	106.826	47.5717	19.726	96.134	83.7049	100.377	252.992	80.9352	385.685	24.3891	120.133	177.485	8.99438	133.832	16.9584	213.088	63.8991	156.017	91.4044	64.0557	28.3893	67.8551	51.7479	190.175	433.814	115.864	158.314	15.7061	146.461	41.2284	23.4397	21.7069	55.9125	27.7268	73.4308	41.6761	414.118	56.3533	267.943	31.2155	26.6994	3.72636	53.5573	56.1095	50.9646	271.852	288.867	95.9691	23.0924	38.3513	45.2771	14.0357	232.567	31.6246	37.3802	56.0355	118.604	53.8431	75.8689	32.9368	49.347	6.9065	1.0884	54.1192	232.844	143.819	106.061	110.99	27.0316	55.6187	26.6348	101.394	33.3715	70.3365	44.056	135.059	64.9768	97.6496	0	50.2076	201.192	25.1632	9.63279	43.3961	6.53335	103.509	267.491	43.7411	140.962	103.967	234.67	43.5525	109.543	262.691	8.84438	158.466	149.343	231.209	87.7596	99.2258	190.02	28.1231	12.3094	124.693	20.2136	106.37	12.4372	246.396	132.013	21.2856	324.839	43.6673	44.3689	101.176	88.9138	79.1473	159.502	67.1904	159.999	7.76451	174.706	55.4337	46.5749	99.6904	45.196	135.21	11.2491	56.3265	95.5258	124.048	17.5272	1.34809	114.623	143.223	30.1259	23.0594	27.7505	19.1894	203.038	128.483	50.0444	22.3335	30.8579	27.5863	158.991	108.831	132.202	51.182	13.8895	350.575	16.2496	15.7128	173.469	443.184	142.102	498.155	63.5485	83.4809	129.187	159.329	200.171	39.9527	21.1297	96.2486	15.7982	26.5058	54.3581	552.151	16.3557	615.351	93.589	78.491	39.0994	27.0505	268.663	0.213869	106.295	530.291	57.0118	80.1107	60.1896	36.3682	181.635	97.504	152.664	85.8586	29.1689	104.128	42.7694	5.42084	386.011	245.777	461.67	159.672	124.774	12.4663	57.698	52.2403	180.391	22.2971	23.0559	118.489	48.6307	54.5594	195.196	40.5467	17.8287	274.57	143.495	27.8244	28.4271	104.311	182.536	35.9909	99.5643	919.419	124.938	213.718	42.9928	43.442	81.0414	53.7997	396.045	36.9398	13.1744	36.6365	130.589	28.1502	77.7144	23.0417	403.653	98.0642	151.084	73.9831	6.92852	241.949	32.9773	19.8324	100.857	215.098	208.232	160.171	35.1461	25.0747	13.3371	58.7787	397.848	14.3744	63.9151	54.6836	156.914	26.7826	16.9556	27.61	449.092	256.616	109.555	383.827	84.0763	108.476	96.9164	54.6435	158.286	16.1704	95.4836	55.5442	71.6864	94.3722	217.302	104.419	200.652	134.808	12.5652	46.8136	55.8456	152.925	21.2723	235.281	27.6733	80.5385	197.946	86.674	91.6932	17.8245	114.504	23.6138	57.3298	128.312	150.585	25.2318	115.576	126.29	177.318	44.5213	35.1461	91.0925	516.188	49.0069	33.667	71.4258	260.676	30.1794	15.5776	72.3719	32.8403	139.585	82.414	9.5578	49.7474	198.901	194.918	126.633	21.874	112.702	231.291	45.6017	162.21	40.9151	67.2038	100.313	99.9432	2.45755	60.6519	24.2209	32.9435	123.398	6.2035	403.148	55.5871	128.933	72.4667	209.355	43.4058	265.072	86.9063	1732.68	73.7078	25.8413	432.806	275.865	154.425	23.3755	95.4399	16.9486	72.5817	34.2298	54.6505	12.5578	15.0458	214.868	36.8926	211.373	174.765	103.05	54.3785	103.166	389.025	29.4315	109.824	204.056	129.714	82.5429	79.0648	99.0027	144.01	23.3471	24.1004	53.8903	29.4995	25.7544	32.1528	41.0626	352.448	61.4467	203.142	26.8775	179.84	132.563	4.22435	145.28	285.083	4.38075	64.1086	18.258	117.999	3.93522	62.816	57.1632	17.9459	50.9223	4.36535	1.22891	62.9479	37.1022	58.7519	19.3459	37.5167	153.456	132.289	86.556	48.0538	173.727	111.685	77.8191	214.868	271.402	0	35.4365	135.357	103.561	93.9964	26.6136	9.65378	99.25	206.52	323.351	125.074	103.923	46.0089	13.0569	49.8893	34.6426	87.0611	156.357	273.121	86.2059	109.38	85.2924	188.309	314.66	91.1354	106.707	94.4483	57.8343	42.4634	113.985	59.0032	55.7673	32.9424	72.9978	96.4774	59.5364	64.223	49.9411	67.1585	172.309	729.282	12.4905	329.912	98.3577	22.0851	36.092	13.9923	310.712	44.8402	7.9387	33.7713	47.7918	102.791	49.8566	19.2245	357.856	68.8525	213.505	3.65547	496.082	27.4184	25.6787	491.879	40.5288	45.4303	104.076	137.774	39.7362	25.2678	135.084	150.46	117.938	6.93687	16.5488	46.508	83.8702	211.054	60.9107	132.457	152.249	1.35334	37.5186	331.855	37.2994	21.0587	13.155	144.347	66.9679	186.99	859.419	162.494	16.4231	145.563	8.95805	265.929	91.3127	146.472	257.284	40.9646	20.887	56.5271	2.29506	30.6547	174.341	33.5536	19.7471	21.1843	71.5508	26.8558	30.4938	75.475	139.693	12.9849	106.415	52.1339	54.2182	115.387	160.614	54.9541	11.1879	327.37	0.922161	2.99852	212.441	23.512	12.101	0	11.228	43.8044	175.603	131.235	95.339	58.8172	67.6857	174.587	266.585	97.3743	45.0199	400.314	1.2352	424.414	168.459	42.6138	185.19	89.5831	75.7339	80.5948	100.24	119.503	32.9787	129.056	251.347	27.349	52.9608	210.862	44.1067	35.5054	88.4308	20.8078	24.1736	77.032	88.9134	175.267	50.0024	133.125	47.272	77.4745	56.2235	16.8957	59.3954	23.4292	71.0522	56.0686	17.9007	234.901	250.385	113.296	82.7194	154.496	29.2271	87.511	87.3129	42.6728	90.9801	42.5699	43.9512	132.744	23.6724	3.5509	158.045	28.2969	89.445	130.846	63.9562	25.5466	269.179	39.3514	86.5814	105.783	33.5898	213.848	135.746	150.607	40.9353	3.99518	176.864	4.05346	15.5218	101.896	36.8035	43.9683	96.9279	9.02845	30.0008	213.848	61.636	150.869	96.1815	156.703	14.6039	254.591	17.5992	200.577	61.924	60.6226	144.734	123.375	35.6907	48.7108	12.0442	20.7483	30.4698	86.848	64.0149	125.17	13.1268	192.018	117.206	64.1243	19.8736	173.439	111.46	21.0027	61.1957	20.68	51.3132	186.321	178.362	26.4799	95.6069	58.789	114.724	5.34901	46.4798	42.0982	15.6383	48.6919	111.277	221.686	31.453	41.1631	55.3333	215.564	133.67	74.268	114.879	95.695	110.128	72.0492	0	181.385	88.0529	22.624	375.26	70.3124	33.2785	174.424	54.3055	137.83	26.9893	216.932	1175.55	27.4873	3.47459	40.2596	99.0256	2.81348	17.0755	37.7542	80.5459	133.443	126.749	178.613	134.303	62.7273	63.5837	436.353	27.925	48.3917	62.4272	15.185	46.1862	198.552	181.988	26.3333	17.5202	26.05	178.395	183.604	134.227	51.8041	340.413	93.2747	207.294	138.951	146.647	74.4475	99.9453	204.205	21.2179	999.558	91.1399	122.117	80.41	92.7569	75.7119	0	30.8281	177.937
AAC74973	127.444	29.4756	53.4511	105.861	17.7166	917.253	51.4728	127.517	165.088	126.921	33.2768	63.8498	46.0275	82.1139	50.3262	63.0214	125.35	69.0586	18.7114	61.0222	77.9279	88.0609	83.4522	169.658	123.699	13.5527	75.9232	90.9749	117.991	165.625	38.3618	172.019	156.939	118.418	64.0415	76.1994	70.4861	40.7566	86.3581	17.4385	20.2928	19.1117	464.979	75.6811	0.806701	53.1215	7.11855	25.5903	1845.32	24.563	285.765	107.238	365.49	160.971	174.387	17.9702	58.0568	89.1839	108.387	33.5665	149.62	150.771	23.6479	124.595	18.3094	24.4262	13.9879	106.22	106.995	51.0127	40.9411	91.9575	155.643	209.12	29.1211	47.8523	135.702	121.571	111.872	14.7542	103.489	96.9926	121.138	3.77372	31.8495	54.0322	63.9068	96.1532	51.6521	6.8349	27.8351	118.416	55.6077	267.559	47.5518	87.3497	19.0581	92.0676	142.032	20.9433	250.199	732.711	58.4477	20.6396	60.1391	26.3858	14.2281	210.518	171.03	15.0234	163.513	51.5305	6.00788	58.2237	28.9311	94.0561	436.411	83.7448	101.676	65.6083	8.12179	83.1519	115.318	4.7154	25.149	428.078	89.1854	42.5225	120.094	62.1637	88.4933	86.4422	275.563	11.7766	126.088	59.9129	69.3913	71.2282	124.572	51.4221	36.535	60.1188	46.5694	72.9108	34.0375	16.3345	108.054	57.9328	4.19081	254.902	85.6722	182.067	34.4387	114.735	92.4874	44.3978	4.97372	215.426	61.7534	31.7908	65.965	48.2864	28.6386	67.1354	64.1936	116.341	41.6411	306.498	289.625	9.34958	2.26978	124.151	64.8804	59.672	55.2848	60.683	87.8784	63.5984	116.001	145.543	65.6354	120.612	19.6994	224.913	141.404	23.8812	197.082	6.88325	72.5731	68.2798	25.2169	109.729	150.26	158.958	165.045	276.213	237.64	432.496	63.4936	10.7007	323.73	138.272	358.788	110.466	341.97	381.286	43.13	315.763	12.2589	119.835	173.561	210.914	207.844	279.64	130.525	141.064	31.0441	334.231	72.0125	136.923	137.044	170.112	136.089	194.685	270.013	296.36	130.169	54.5087	196.483	76.7648	166.101	14.3005	124.66	105.537	242.102	281.998	7.5848	543.852	938.916	287.035	190.452	302.599	32.0821	67.5166	75.8078	45.742	333.462	73.5999	136.466	50.9666	58.4651	18.0371	68.2009	202.408	48.8861	23.3201	285.645	411.27	209.894	1919.11	42.7788	229.476	26.2128	227.556	205.935	167.699	1028.48	105.881	283.788	64.0243	120.785	374.326	264.426	40.1647	262.674	137.615	31.922	109.798	319.361	17.3859	231.891	99.9426	100.432	49.9097	138.685	357.422	120.838	121.902	98.7833	244.956	87.9848	158.301	240.571	243.099	11.6864	20.6083	39.4036	275.146	96.9786	121.21	52.4585	229.172	216.931	63.8385	311.06	43.4203	257.576	56.7097	670.288	195.631	0	11.4582	79.0761	231.402	438.707	47.5558	118.81	102.498	134.059	4110.62	38.1518	173.418	334.406	0	244.339	40.3545	70.5844	261.018	104.268	107.431	24.7237	198.096	248.55	76.6424	15.6103	117.477	44.3795	20.9769	149.758	133.066	520.151	172.842	230.853	51.1164	77.0926	714.645	122.689	56.5721	137.312	42.7008	142.828	151.718	365.046	158.539	76.3285	438.056	104.411	79.7194	86.7056	160.828	36.4645	105.45	142.414	176.587	647.472	87.0123	208.294	271.787	112.445	152.017	90.7491	251.728	3049.65	51.2438	180.701	6.44865	89.4661	166.704	50.9372	226.343	238.145	276.613	169.917	161.642	115.935	68.2311	512.871	111.379	362.464	142.485	15.6867	446.362	108.889	94.5535	13.9728	25.3154	238.172	228.137	31.4016	67.7038	45.7775	158.054	647.735	94.1474	231.341	25.1747	109.844	158.175	83.0928	133.097	32.3938	480.096	163.118	21.3328	573.898	47.5795	233.879	151.686	61.3809	188.866	132.161	549.783	104.713	221.46	188.982	141.324	162.868	295.504	61.6417	107.74	257.326	842.379	1358.4	90.2093	63.5406	194.571	187.908	193.089	334.209	157.936	82.2017	72.6668	327.101	91.3303	129.375	130.471	53.6622	167.666	48.6238	87.3304	506.276	218.704	211.168	330.241	134.977	159.495	119.625	87.8916	223.517	265.766	93.5006	262.801	97.5498	264.365	1271.74	172.487	63.0728	94.6328	44.4097	94.3266	81.9895	341.41	157.665	313.742	150.929	272.568	107.336	221.871	13.7853	214.002	89.837	207.799	161.737	216.136	64.5451	556.933	216.656	139.556	347.467	64.6902	75.5288	1016.37	466.441	134.644	99.8048	24.6357	202.971	289.585	83.8921	536.201	595.252	115.947	231.184	74.2947	369.157	50.5261	1105.48	144.114	52.7527	49.9252	273.482	45.6061	25.3184	13.3448	779.326	409.584	45.0052	62.3583	408.576	87.7001	101.34	311.73	271.711	127.399	248.713	530.085	146.365	450.269	15.2587	13.4471	143.802	0	307.499	62.6028	134.929	92.5487	7.42491	84.2972	22.3382	158.537	220.136	364.266	213.292	102.316	175.26	41.1116	34.6211	123.822	412.71	276.434	156.851	77.2463	103.852	126.203	73.3819	17.8374	119.513	74.7659	107.258	113.217	67.4363	39.7419	80.9556	153.01	61.6156	221.723	281.47	277.323	109.864	501.409	12.3511	103.334	207.399	136.155	119.167	141.191	152.403	56.6601	122.406	81.5747	136.038	270.134	91.8689	352.847	109.123	329.063	49.4146	89.962	67.0294	122.047	205.648	43.0216	466.976	62.1433	363.199	64.1461	33.6482	161.11	298.285	133.921	94.1393	23.0088	185.079	4.89842	166.359	75.9361	123.28	79.8917	140.921	8.1939	67.1934	425.314	1265.46	18.6122	279.115	269.278	188.953	426.611	87.1097	45.9277	336.634	267.59	155.676	325.801	162.976	383.936	99.6496	2005.86	175.429	2.78306	109.241	222.119	425.932	273.09	41.1549	104.927	483.846	258.536	122.063	473.863	349.748	152.37	52.3201	156.462	144.926	177.545	168.674	134.377	545.535	232.245	456.803	59.4478	36.1557	392.628	136.712	120.958	169.054	242.309	120.208	242.709	217.016	1356.06	210.608	379.338	33.7905	124.911	55.8522	101.708	37.2678	153.999	1786.09	330.082	201.225	228.69	108.528	214.908	68.2913	97.4102	268.683	151.263	95.3544	231.501	155.167	0	175.217	194.847	327.412	378.238	118.969	161.727	74.4472	194.057	27.0239	258.203	744.202	132.267	190	554.63	98.2558	54.513	731.583	43.0521	3.79714	13.1258	50.394	46.014	580.291	186.847	27.3027	0	183.209	410.01	482.311	295.788	107.52	183.271	388.703	126.904	5.25821	89.7893	234.004	245.383	327.142	61.4242	483.016	126.543	432.528	229.001	2.89081	228.717	159.726	382.816	24.1092	66.1757	151.056	205.913	54.9255	550.172	453.829	203.779	188.778	484.49	177.557	156.081	117.306	101.356	463.937	47.7859	213.517	43.8605	110.309	320.002	219.822	207.997	115.096	630.271	289.115	307.312	38.303	98.2361	257.539	38.6723	231.099	141.916	135.767	191.544	219.345	387.028	175.135	116.36	247.986	29.8986	76.1011	610.622	273.652	10.4284	4.00149	52.7527	287.995	27.2309	88.2456	322.874	157.188	37.4138	67.762	243.367	112.671	23.3166	271.278	67.0817	322.195	80.0464	120.413	130.235	212.421	14.5729	329.745	130.107	429.168	260.474	87.0907	322.576	20.8191	52.7639	110.318	192.912	72.1144	256.553	98.7457	249.881	790.164	171.453	281.244	157.994	27.7611	251.213	85.9647	282.396	293.984	271.053	1644.64	34.5999	8.5584	584.896	366.458	160.36	104.447	115.904	200.031	383.812	12.8424	887.777	416.297	108.168	1575.12	99.0367	506.48	81.2519	85.5414	164.065	125.326	106.433	214.76	102.296	251.409	38.3416	249.24	60.3464	135.918	76.2078	130.04	37.8006	103.68	67.0219	253.662	68.5644	976.63	39.6945	763.847	152.956	91.6803	311.928	224.86	23.4858	31.3943	184.36	590.171	159.498	105.388	329.629	43.9643	149.421	71.0829	302.419	185.346	59.151	51.1809	384.979	82.6545	224.065	418.191	20.4487	83.6112	25.8269	22.504	8.14131	165.514	529.908	188.417	123.676	190.289	143.205	280.994	396.931	69.3576	640.528	355.263	290.789	263.821	225.308	492.566	39.3429	189.193	11.2355	67.227	20.2741	36.3508	66.9991	91.7225	297.895	128.568	175.376	28.2332	306.377	592.067	307.36	82.2583	218.013	184.335	139.419	46.2074	322.195	34.2895	495.688	359.759	25.9775	366.803	108.805	80.2931	276.422	83.7704	141.405	52.7436	41.5865	117.109	394.036	13.8618	202.88	201.528	687.048	35.0956	137.538	0	40.7986	236.855	207.59	52.1397	12.3297	34.9091	62.4601	25.7532	37.9987	308.645	346.173	74.8881	181.704	100.997	67.7615	116.92	90.6255	183.029	65.8136	516.653	176.422	224.756	234.328	74.3955	206.205	272.568	22.9414	58.298	126.739	246.021	135.305	389.762	683.256	56.432	126.085	164.192	280.075	134.377	119.369	62.3583	216.823	251.912	156.821	143.179	43.8209	122.869	397.173	16.6044	538.508	120.999	135.191	184.448	109.498	60.7172	31.9563	118.513	22.6828	79.8434	269.469	401.357	124.493	150.421	186.858	256.058	414.632	140.764	311.057	298.918	151.012	137.108	373.761	282.11	34.7252	65.9999	157.185	247.189	16.5255	157.345	38.7445	293.634	199.549	351.761	697.041	16.4622	350.076	149.592	340.492	454.502	99.675	389.146	318.101	305.339	81.3595	102.621	113.533	1471.16	31.7708	320.295	79.3392	107.445	249.152	49.9584	94.4735	282.309	14.7134	15.3995	1795.48	208.031	355.458	341.435	159.955	242.624	115.322	133.361	36.5397	35.1141	144.356	28.3294	543.782	60.7268	34.5999	496.694	156.505	216.596	320.307	200.746	33.4681	123.323	340.935	345.451	117.375	40.8715	147.245	176.605	128.41	62.1512	38.6549	289.04	5.6513	70.9625	281.973	233.651	64.0927	53.5296	125.59	243.956	42.1317	212.136	124.084	138.106	34.4184	273.118	254.983	114.957	80.1128	185.383	161.573	425.425	47.971	163.574	138.763	26.1319	622.505	27.3248	110.104	60.7968	95.1435	203.485	195.361	176.406	60.7408	134.611	121.791	81.3763	426.584	643.84	173.364	98.581	125.693	210.231	45.85	81.3609	273.856	133.406	187.591	22.5365	134.674	84.5599	138.565	91.0209	138.924	696.881	85.154	187.652	40.5858	183.057	283.81	23.5062	81.5217	373.961	18.2728	340.448	140.811	78.1314	67.9506	239.774	240.004	119.228	67.8812	61.929	73.2797	124.511	267.64	182.984	24.3943	300.51	156.71	115.586	163.617	239.593	351.482	56.2094	75.8314	299.894	59.3576	1321.44	49.8244	80.9776	566.456	1067.58	146.221	108.153	1746.47	56.2121	345.667	253.941	262.827	46.8359	694.986	128.121	20.6871	66.1239	129.266	212.168	220.172	76.1222	153.563	290.164	388.048	23.5201	70.0686	70.6466	274.246	226.016	284.65	605.005	130.714	121.594	61.7329	231.583	60.5677	326.669	71.1631	139.507	254.436	147.42	419.792	245.486	59.3638	40.6173	131.958	80.9567	25.0141	107.337	136.273	30.2207	421.147	74.4145	112.636	158.813	235.193	114.429	1733.39	85.9136	162.909	65.93	79.6502	13.3451	137.853	593.103	165.992	97.9448	209.178	406.768	11.3696	25.8033	186.634	156.853	134.736	87.6133	590.024	370.931	96.6762	323.382	158.366	267.991	152.157	19.0333	12.6858	170.94	66.0021	189.27	229.048	73.1821	89.5151	199.688	40.8452	478.057	343.701	64.3084	60.3341	145.702	208.934	498.522	254.556	195.842	293.352	341.718	15.711	148.286	598.932	59.6781	88.0035	143.452	286.542	158.312	365.649	360.659	194.533	49.5479	197.242	11.9429	149.666	231.095	340.717	225.714	125.794	48.8041	75.6558	247.762	134.011	481.741	111.02	114.829	76.9539	200.257	183.557	202.044	2654.5	91.3867	173.928	12.8657	158.987	93.7407	96.5037	198.06	386.505	148.224	334.632	136.758	133.473	109.603	136.398	60.1698	213.83	756.042	387.188	113.89	77.4014	391.148	413.439	13.9984	64.7298	76.8003	103.774	194.195	60.7889	180.122	384.557	231.472	111.295	88.911	141.406	13.254	29.4363	351.016	227.37	218.94	28.965	138.949	6.92597	213.098	212.374	148.938	202.153	306.824	73.8953	125.041	63.3737	306.176	243.406	1230.07	89.1684	87.7841	131.639	281.171	558.676	278.71	117.552	219.205	392.309	209.998	58.5405	1492.73	45.2976	86.663	75.0383	16.1149	139.186	582.901	271.632	179.538	379.165	147.268	124.02	224.336	124.289	97.3192	302.736	257.06	111.845	71.053	65.1923	67.9496	0	3259.88	97.3389	139.169	340.87	189.082	232.448	104.724	186.49	108.851	177.79	27.4366	57.1068	200.057	204.213	105.608	329.35	141.618	122.625	93.5291	140.652	6.15129	204.495	229.148	170.254	20.3252	92.9772	121.266	63.3034	151.713	54.7411	226.696	592.79	302.303	134.359	648.437	73.0242	94.5392	136.392	271.192	263.423	305.474	160.272	264.048	112.087	186.003	301.863	114.25	157.336	81.5063	109.218	242.792	358.653	179.19	33.7436	182.195	405.128	17.3358	3060.37	47.156	132.71	92.7538	85.5357	45.5798	110.297	32.0436	846.067	275.249	94.9844	285.464	102.943	10.382	1292.36	187.469	126.856	305.113	176.365	42.4241	107.399	115.823	96.7938	197.864	88.4751	144.638	239.403	175.049	254.179	266.596	118.705	114.703	456.141	123.642	32.5096	113.313	118.393	308.797	22.2699	27.4971	285.489	111.326	53.7231	242.579	95.9986	349.957	56.7654	17.1463	142.546	125.51	106.159	15.0616	145.699	155.961	31.444	49.6826	256.037	44.3456	106.308	267.709	237.216	75.0944	11.0011	141.48	143.218	322.361	156.708	179.837	357.811	51.4221	273.315	70.2532	106.047	424.556	326.932	48.9986	261.298	48.6238	289.111	131.265	53.1457	1266.52	383.082	232.42	58.6431	92.9093	210.893	10.2375	337.288	210.872	32.2972	159.903	137.629	219.813	93.3545	240.311	71.8115	239.241	175.3	35.5372	548.53	258.888	286.874	1835.68	56.1047	94.9905	251.259	71.6359	69.1509	18.0108	66.9231	184.146	78.7317	97.1435	21.9176	308.655	70.0406	86.4731	274.589	67.1525	34.529	65.4277	84.0846	236.285	405.643	34.0606	90.9005	196.892	389.736	289.084	182.408	241.776	387.154	67.1513	68.2508	76.2135	37.7553	4126.36	344.53	172.56	281.79	273.785	493.254	224.808	91.9518	51.8367	208.401	187.36	202.347	160.839	215.719	67.958	325.561	226.295	406.442	98.1014	127.426	356.655	99.633	12.7806	1598.04	148.681	342.931	95.8642	316.556	23.2937	68.3149	24.4237	68.7893	308.437	178.458	79.4933	213.018	282.613	153.623	353.377	125.3	220.415	321.912	24.4979	155.067	24.4524	349.146	241.913	6.11343	765.29	165.253	19.6475	39.5906	24.0396	214.354	100.505	416.479	117.872	394.699	310.889	40.4789	1131.2	171.656	395.399	228.049	48.9456	221.685	220.996	60.7034	96.0703	137.004	279.848	96.0683	186.224	92.0549	386.731	3.21251	73.3097	12.9591	152.361	214.442	319.478	150.554	123.991	37.8175	335.568	149.743	278.405	297.21	37.7621	34.8394	128.561	231.25	189.474	15.0281	362.116	136.425	626.151	318.464	352.998	301.578	72.5309	283.388	497.568	71.9091	357.866	14.5805	55.619	288.979	205.123	296.093	124.425	226.732	123.612	192.929	95.4516	108.74	768.611	197.307	328.002	30.5806	31.4081	589.221	12.0061	1558.04	74.2524	207.976	57.3346	311.315	565.882	133.574	148.045	363.287	141.029	191.208	175.602	309.23	169.437	148.572	245.327	57.9835	151.63	130.112	76.9764	176.378	87.4403	63.0534	485.148	122.023	268.29	168.125	40.5185	147.859	14.0643	55.2875	340.067	171.052	29.0519	217.967	421.615	43.2873	299.043	275.915	258.164	315.139	208.853	324.346	0	130.965	2150.29	232.939	139.674	97.8371	130.933	140.811	101.549	583.479	174.981	421.984	44.8739	108.266	36.799	92.3496	110.762	71.9813	103.13	548.209	217.475	346.828	246.51	170.802	169.316	417.057	10.3752	173.905	255.517	318.684	145.628	109.498	58.2921	186.287	122.837	215.049	169.454	515.901	73.3806	54.8612	82.7727	58.3257	145.037	80.0543	143.427	312.358	68.7733	201.561	2147.96	54.5056	43.961	14.5629	238.246	83.6533	115.616	421.712	57.5308	316.569	322.195	202.95	219.642	255.803	60.831	304.692	88.2369	278.305	123.105	15.3678	429.621	54.068	265.126	150.911	109.535	69.8141	374.405	54.0617	16.2139	133.031	156.274	263.886	93.9269	9.53378	164.458	105.447	166.449	148.65	133.497	1160.07	175.451	0	87.1347	309.4	163.734	201.576	64.8351	491.694	251.158	55.3111	376.086	258.006	392.364	110.042	160.89	114.198	74.2424	143.854	191.064	193.353	108.171	483.643	193.589	53.0053	44.5046	177.549	84.8474	50.0783	288.266	23.7431	304.402	117.344	426.669	272.73	401.927	67.7615	102.539	116.36	108.593	1216.29	29.6006	176.08	38.7304	223.712	2157.43	77.2626	83.8074	50.6933	177.279	82.5216	55.0761	312.621	31.2077	259.888	199.267	355.582	112.513	199.078	332.873	83.7997	173.304	245.721	240.093	353.421	486.943	40.0136	1316.58	461.693	118.654	625.949	303.678	39.7734	602.557	139.595	6.92224	232.11	134.969	46.9747	5.69005	291.16	51.2909	115.692	45.8466	26.402	557.895	305.715	87.7575	165.027	143.95	316.377	131.369	105.094	154.045	540.161	290.805	97.9679	96.3683	215.132	0	175.605	36.819	82.5454	607.275	63.4617	87.6989	171.469	34.2587	153.628	378.248	47.6364	172.979	147.31	151.286	119.027	230.899	68.4274	24.3495	167.446	489.492	1901.32	98.6328	95.9015	2.77604	203.535	64.9095	339.95	171.232	108.58	137.118	224.093	182.551	638.896	106.236	1514.8	55.7278	164.71	339.499	209.004	35.8903	96.7967	21.7654	190.703	51.8328	318.263	93.3301	218.638	92.0339	472.656	45.1923	77.7631	285.588	105.842	173.168	65.8249	45.823	91.1605	320.741	20.575	70.1378	102.302	90.8658	148.695	12.0302	332.049	264.077	171.215	152.502	65.205	62.277	93.4409	188.912	87.8518	223.837	97.0817	337.451	139.591	207.031	117.301	375.962	153.033	2522.78	262.074	34.0838	122.931	139.36	118.52	1.8522	250.363	51.3077	400.437	294.925	138.446	92.9633	229.832	240.792	104.995	162.255	182.762	712.998	270.46	333.168	556.418	84.034	96.4816	96.857	358.63	20.4166	290.535	242.303	307.57	102.016	43.6668	127.832	312.313	89.7302	61.5466	316.792	171.215	347.798	117.736	341.072	134.132	303.909	56.5908	303.18	89.215	52.1941	170.486	298.014	81.8918	191.971	249.555	109.133	181.2	140.719	248.141	25.6049	105.97	151.259	212.662	138.364	37.9647	94.3217	116.954	187.938	133.935	346.789	160.309	477.445	463.031	1288.48	77.4939	139.505	41.7677	205.542	1186.93	12.4434	1056.88	104.86	141.727	6.93732	26.0086	67.6437	246.614	444.32	85.6924	242.667	240.75	238.365	151.099	71.9202	27.6592	123.612	110.237	76.4813	111.484	373.154	223.922	46.0795	799.399	191.543	291.754	171.074	249.911	75.7417	245.071	52.3922	1165.01	253.198	93.155	63.5816	4074.61	8.61031	8.7309	366.295	162.036	193.476	185.669	162.562	48.0169	230.062	247.225	497.568	298.146	26.7616	538.531	89.89	230.227	115.504	240.647	316.468	169.23	130.543	473.187	74.6038	123.551	267.073	177.874	338.962	325.197	302.773	419.146	100.924	268.153	133.723	75.6117	59.8394	123.612	21.7138	0	166.049	216.38	371.759	258.762	12.5175	63.7942	487.762	145.794	136.966	178.074	244.894	171.523	600.377	54.2872	66.1341	230.127	93.6613	41.7119	197.176	126.552	190.07	137.464	63.7578	14.3391	160.408	108.467	175.409	96.3702	61.3482	59.4837	521.578	371.698	139.356	380.818	247.585	342.812	219.55	46.8718	134.568	23.7988	402.214	89.3823	279.796	291.297	99.7038	55.3315	52.6605	378.489	88.1762	435.823	111.087	408.652	64.0622	209.547	192.971	135.844	38.6399	11.0834	347.598	71.3766	190.108	25.5515	208.954	302.417	297.531	102.13	169.607	129.276	20.5391	109.689	93.8115	137.571	336.326	238.084	330.443	46.5379	235.31	163.911	82.665	180.112	43.1803	15.9403	68.7611	86.5887	75.34	71.2668	61.8043	144.213	128.54	142.052	108.166	157.494	485.054	260.949	888.482	155.879	293.038	138.159	439.454	114.26	100.097	327.077	156.265	1959.64	120.486	190.963	216.624	252.808	224.539	60.5854	302.287	405.517	54.0516	771.099	296.282	142.276	71.8057	354.4	214.248	28.8022	198.05	196.057	214.707	70.845	289.163	0	338.519	139.637	143.671	60.2284	239.619	260.463	157.02	266.634	98.4521	196.082	298.905	11.8026	122.341	114.813	26.8528	132.368	11.9617	138.301	65.8841	501.713	566.725	213.947	348.259	13.2727	8.0046	79.3881	125.423	331.566	173.777	37.1183	162.838	233.754	244.263	45.8643	199.77	101.988	105.362	75.9932	108.293	93.4117	260.534	90.2034	1226.83	106.42	66.6712	298.856	327.421	76.5939	414.889	51.7998	467.895	166.79	277.267	111.609	90.5317	214.333	84.5814	236.632	2129.25	44.1672	150.364	214.38	304.441	148.656	105.715	236.802	47.2163	214.311	250.806	232.184	283.564	215.062	194.757	143.802	129.312	31.3652	39.3861	78.0642	304.36	174.484	78.7356	385.803	148.976	52.4607	969.815	190.123	49.2261	143.802	147.303	275.622	23.5877	189.876	51.9914	46.9563	259.181	250.301	330.347	100.86	122.436	30.5137	56.7059	119.145	228.16	12.2926	154.873	141.605	19.5904	980.482	61.9119	278.505	293.623	72.2836	160.637	17.3756	358.807	7.57701	87.4319	200.283	178.177	38.5692	397.724	266.617	255.791	1526.55	288.726	270.604	378.277	340.09	205.467	106.234	555.781	129.388	226.67	54.4028	180.057	139.522	671.846	326.841	116.663	87.8502	224.617	51.5793	0	15.9327	71.0039	188.722	103.67	190.519	1492.42	135.645	140.659	198.096	17.9212	64.2617	141.814	3193.84	187.355	243.009	105.024	50.8182	4.71294	94.31	71.9857	89.2808	151.781	132.249	293.891	98.1356	58.8747	11.1378	74.6339	170.551	73.8372	197.005	82.4661	143.113	411.76	368.656	292.885	95.9086	85.0153	231.629	275.995	178.267	13.6733	89.7597	11.8076	110.289	26.2458	251.178	271.239	17.6863	10.8283	118.254	152.182	163.77	277.665	314.441	140.244	135.16	182.031	277.256
ACO59997	0	0	0	0	0	0	0	0	0	0	0	0	0	0	0	0	0	0	0	0	0	0	0	0	0	0	0	0	0	0	0	0	0	0	0	0	0	0	0	0	0	0	0	0	0	0	0	0	0	0	0	0	0	0	0	0	0	0	0	0	0	0	0	0	0	9.30496	0	0	0	0	0	0	0	0	0	0	0	0	0	0	0	0	0	0	0	0	0	0	0	0	0	0	0	0	0	0	0	0	0	0	0	0	0	0	0	0	0	0	0	0	0	0	0	0	0	0	0	0	0	0	0	0	0	0	0	0	0	0	0	0	0	0	0	0	0	0	0	0	0	0	0	0	0	0	0	0	0	0	0	0	0	0	0	0	0	0	0	0	0	0	0	0	0	0	0	0	0	0	0	0	0	0	0	0	0	0	0	0	0	0	0	0	0	0	0	0	0	0	0	0	0	0	0	0	0	0	0	0	0	0	0	0	0	0	0	0	0	0	0	0	0	0	0	0	0	0	0	0	0	0	0	0	0	0	0	0	0	0	0	0	0	0	0	0	0	0	0	0	0	0	0	0	0	0	0	0	0	0	0	10.7531	0	0	0	0	0	0	0	34.1308	0	0	0	0	0	0	0	0	0	0	0	0	0	0	0	0	0	0	0	0	0	0	0	0	0	0	0	0	0	0	0	0	0	0	0	0	0	0	0	0	0	0	0	0	0	0	0	0	0	0	0	0	0	0	0	0	0	0	0	0	19.7685	0	0	0	0	0	0	0	0	0	0	0	0	0	0	0	0	0	0	0	0	0	0	0	0	0	0	159.359	0	0	0	0	0	0	0	0	0	0	0	0	0	0	0	0	0	0	0	0	0	0	0	0	0	0	0	0	0	0	0	0	0	0	0	0	26.3302	0	0	0	0	0	0	18.0928	0	0	0	0	0	0	0	0	0	0	0	0	0	0	0	0	0	0	0	0	0	0	0	0	0	0	0	0	0	0	0	0	0	0	0	0	0	0	0	0	0	0	0	0	0	0	0	0	0	0	0	0	125.771	0	0	0	0	0	20.2067	0	0	0	0	0	0	0	0	0	0	0	0	0	0	0	0	0	0	0	0	0	0	0	0	0	0	0	0	0	0	0	0	14.6894	0	0	0	0	0	0	0	0	0	0	0	0	0	0	0	0	23.3207	0	48.3031	0	0	0	0	0	0	0	0	0	0	0	0	0	0	0	0	0	0	0	0	0	0	0	0	0	0	0	0	0	0	0	0	0	0	0	0	0	0	0	0	0	0	0	0	0	0	0	0	0	0	0	0	0	0	0	0	0	0	0	0	0	0	0	0	0	0	0	0	0	0	0	0	0	0	0	0	0	38.1514	109.677	0	0	0	0	0	0	0	0	0	0	0	0	0	0	46.9893	0	0	0	0	0	0	0	0	0	0	0	0	19.5647	0	0	0	0	0	0	0	0	0	0	0	0	0	0	0	0	0	0	0	0	0	0	0	0	0	0	0	0	0	0	0	0	0	0	0	0	0	0	0	0	0	0	0	25.4769	0	0	0	0	0	0	0	0	0	0	0	0	0	0	0	0	0	0	0	0	0	0	0	0	0	0	0	0	0	0	0	0	0	0	0	0	0	0	0	0	0	0	0	0	10.5492	0	0	0	0	0	0	0	0	0	0	0	0	0	0	0	0	0	0	15.1407	0	0	0	0	0	0	0	0	0	0	0	0	0	0	0	0	0	0	0	0	0	0	0	0	0	0	0	0	0	0	0	0	0	0	0	0	0	0	0	0	0	0	0	0	0	0	0	0	0	0	0	0	0	0	0	0	0	0	0	0	0	0	0	0	0	0	0	0	0	0	0	0	0	0	0	0	0	0	0	0	0	0	0	0	0	0	0	0	0	0	0	0	0	0	0	0	0	0	0	0	0	0	0	0	0	0	0	0	0	0	0	0	0	0	0	0	0	0	0	0	0	0	0	0	0	0	0	0	0	0	0	0	0	0	0	0	0	0	0	0	0	0	0	0	0	0	0	0	0	0	0	0	0	0	0	0	0	0	0	0	0	0	0	0	0	0	0	0	0	0	0	0	0	0	0	0	0	0	0	0	0	0	0	0	0	0	0	0	0	0	0	0	0	0	0	0	21.5104	0	0	69.0999	0	0	0	0	0	0	0	0	0	0	0	0	0	0	0	0	10.3331	0	0	0	0	0	0	0	0	0	0	0	0	0	0	0	0	0	0	0	0	0	0	0	0	0	0	0	0	0	0	0	0	0	0	0	0	0	0	0	0	0	0	0	0	0	0	0	0	0	0	0	28.087	0	0	0	80.2383	0	0	0	0	0	0	0	0	0	0	0	0	0	0	0	0	0	0	0	0	0	0	0	0	0	0	0	0	0	0	0	0	0	0	0	0	0	0	0	0	0	0	0	0	0	0	0	0	0	0	0	0	0	0	0	0	0	0	0	0	0	0	0	0	0	0	0	0	0	0	0	0	0	0	0	0	0	0	0	0	0	0	0	0	0	0	0	0	13.9762	11.6758	0	0	0	0	0	0	0	0	0	0	0	0	0	0	26.2228	0	0	98.5318	0	0	0	0	0	0	0	0	0	0	0	0	0	0	0	0	0	0	0	0	0	0	0	0	0	0	0	0	0	0	0	0	0	0	0	0	0	0	0	0	0	0	0	0	0	0	0	0	0	0	0	0	0	0	0	0	0	0	0	0	0	0	0	0	0	0	0	0	0	0	0	0	0	0	0	0	0	0	0	0	0	0	0	0	0	0	0	12.9545	0	0	0	0	0	0	0	0	0	0	0	0	0	0	0	0	30.2356	0	0	0	0	0	0	0	0	0	0	0	0	0	0	0	0	0	0	0	0	0	0	0	0	0	0	0	0	0	0	0	0	0	0	74.7104	0	0	0	0	0	0	0	0	0	0	0	0	0	0	0	0	0	0	0	0	0	0	0	0	0	0	0	0	0	0	0	0	0	0	0	0	0	0	0	0	0	0	0	0	0	0	0	0	0	9.26668	0	0	0	0	0	0	0	0	0	0	0	0	0	0	0	0	0	0	0	0	0	0	0	0	0	0	0	0	0	0	0	0	0	0	0	0	0	0	0	0	0	0	0	0	0	0	0	0	0	0	0	0	0	0	0	238.191	0	0	36.8668	0	0	0	24.7169	0	0	0	0	0	24.2148	0	0	0	0	0	0	0	0	0	0	0	0	0	0	0	0	0	0	0	111.824	0	0	0	0	0	0	0	0	0	0	0	0	0	0	0	0	0	0	0	0	0	0	0	0	0	0	0	0	0	0	0	0	0	0	0	0	0	0	0	0	0	0	0	0	0	0	0	0	0	0	0	0	0	0	0	0	0	0	0	0	0	0	0	0	0	0	0	0	0	0	0	0	0	0	0	0	0	0	0	0	0	0	0	0	0	17.752	0	0	0	0	0	0	0	0	0	0	0	0	0	0	15.8892	0	0	0	0	0	0	0	0	0	0	0	0	0	0	0	0	0	0	0	0	0	0	0	0	0	0	0	0	0	0	0	0	0	0	0	0	0	0	0	0	0	0	0	0	0	20.2067	0	0	97.1778	0	0	0	0	0	0	0	0	0	0	0	0	0	0	0	0	0	0	0	0	0	0	0	0	0	0	0	0	0	0	0	0	0	0	0	0	0	0	0	0	0	0	0	0	0	0	0	0	0	0	0	0	0	0	0	0	0	0	0	0	0	0	0	0	0	0	0	0	0	0	0	0	0	0	0	0	0	0	0	0	0	0	0	0	0	0	0	0	0	0	0	0	0	0	0	0	0	0	0	0	0	0	0	0	0	0	0	0	0	0	0	0	0	0	0	0	0	0	0	0	0	0	0	0	0	0	0	0	0	0	0	0	0	0	0	0	0	0	0	0	0	0	0	0	0	0	0	0	0	0	0	0	0	0	0	0	0	0	0	0	0	0	0	0	0	0	0	0	0	0	0	0	0	33.4055	0	0	0	54.598	0	0	0	0	0	0	0	0	0	0	0	0	0	0	0	0	0	0	0	11.2223	0	0	0	0	0	0	0	0	0	0	0	0	0	0	0	62.4913	0	0	0	0	0	0	0	0	0	0	0	0	0	0	0	0	0	0	0	0	0	0	0	0	0	0	0	0	0	0	0	0	0	0	0	0	0	0	0	0	0	0	0	0	0	0	0	0	0	0	0	0	0	0	0	0	0	0	0	0	0	0	0	0	0	0	0	0	0	0	0	0	0	0	0	0	0	0	0	0	0	0	0	24.7132	0	0	0	0	0	0	0	0	0	0	0	0	0	0	0	0	0	0	0	0	0	22.9858	0	0	0	0	0	0	0	0	0	31.1956	0	0	0	0	0	0	0	0	0	0	0	0	0	0	0	0	0	0	0	0	0	0	0	0	0	0	0	0	0	0	0	0	0	0	0	0	0	0	0	0	0	0	0	0	0	0	0	0	0	0	0	0	0	0	0	0	0	0	0	0	0	0	0	0	0	0	0	0	0	0	0	0	0	0	15.2216	0	0	0	0	0	0	0	0	0	0	0	0	0	0	0	0	0	0	21.7643	0	0	0	0	0	0	0	0	0	0	0	0	0	0	0	0	0	0	0	0	0	0	0	0	0	0	0	0	0	0	0	0	0	0	0	0	0	0	0	0	0	0	0	0	0	0	0	0	0	0	0	0	0	0	0	0	0	0	0	0	0	0	44.7117	0	0	0	0	0	0	0	0	0	0	0	0	0	0	0	0	0	0	0	0	0	0	0	0	0	0	0	0	0	0	0	0	0	0	0	0	0	0	0	0	0	0	0	0	0	0	0	0	0	0	0	0	0	0	0	0	0	0	0	14.6309	0	0	0	0	0	0	0	0	0	0	0	16.207	0	0	0	0	0	0	0	0	0	0	20.8992	0	0	0	0	0	0	0	0	0	0	0	0	0	0	0	0	0	0	0	0	0	0	0	0	0	0	0	0	0	0	0	0	0	0	0	0	0	0	0	65.8498	0	0	0	0	0	0	0	0	0	0	0	0	0	0	0	0	0	0	0	0	0	0	0	0	0	0	0	0	0	0	0	0	0	0	0	0	0	0	0	0	0	0	0	0	0	0	0	0	0	0	0	0	0	0	0	0	0	0	0	0	0	0	0	0	0	0	0	0	0	0	0	0	0	0	0	0	0	0	0	0	0	0	0	0	0	0	0	0	0	0	0	0	0	0	0	0	0	0	0	0	0	0	0	0	0	0	0	0	0	0	0	0	0	0	0	0	0	0	0	0	0	0	0	0	0	0	48.8099	0	8.63412	0	0	0	0	0	0	0	0	0	0	0	0	0	10.7429	0	0	0	0	0	0	18.809	0	0	0	0	0	0	0	0	0	0	0	0	0	0	41.5434	0	0	0	0	0	0	0	0	0	0	0	0	0	0	0	0	0	0	0	0	0	0	0	0	0	0	0	0	0	0	0	0	0	0	0	0	0	0	0	0	9.34707	0	0	0	0	0	0	0	0	0	0	0	0	0	0	0	0	0	0	0	0	0	0	0	0	0	0	0	0	198.76	0	0	0	0	0	0	0	0	0	0	0	0	0	0	0	0	0	0	0	0	0	0	0	0	0	0	0	0	0	0	0	0	0	0	0	0	0	20.4963	0	0	0	0	0	0	0	0	0	0	0	0	0	0	0	10.2931	0	0	0	0	0	0	0	0	0	0	0	0	0	0	0	0	0	0	41.318	0	0	0	0	0	0	0	0	0	0	0	0	0	0	0	0	0	0	0	0	0	0	0	0	44.1158	0	0	0	0	0	0	52.3873	0	0	0	0	0	0	0	0	0	0	0	0	0	0	0	0	0	0
AAC74974	4.57136	8.37194	130.169	59.7449	2.66402	7.05396	8.58117	103.954	3.638	5.47307	4.12758	3.20788	2.29663	159.814	70.0411	0.679743	16.8647	30.0832	2.65729	0.847764	7.28795	10.6916	1.0774	317.601	129.15	3.40519	4.1025	49.1784	38.7181	24.1875	12.2579	4.91203	89.0366	262.966	3.63793	8.33541	2.80281	5.58132	3.62741	2.31142	2.37057	3.4896	35.9651	4.96053	0	28.2462	0.252734	10.0186	2.82124	238.779	2.43496	1.72408	39.2462	4.31079	12.5572	1.53122	1.19684	42.3386	1.76426	17.3653	2.81227	5.18489	130.136	15.0271	2.60019	2.45712	435.04	50.0928	7.09757	8.69345	2.62412	56.9251	13.5796	3.20339	4.83867	5.91383	1.07065	19.817	3.14257	11.3933	165.34	2.08352	0.855414	2.67961	247.413	16.23	3.63028	32.3295	7.87208	1.29421	1.00216	179.098	1.31618	521.316	1.39718	5.81481	2.34218	4.49613	4.41691	28.999	104.327	18.1474	230.681	1.6284	7.53585	126.065	4.42347	9.52144	4.375	1.60015	1.02447	33.5091	0	0.523329	9.07325	3.69084	67.6109	3.43066	5.30862	0.380299	20.5142	53.0487	97.9703	1.00448	8.24197	0	2.5431	2.07045	18.7762	82.1017	2.01615	9.40086	8.28719	65.2254	0	4.05545	22.6075	4.63624	5.49032	27.1243	19.3128	2.627	69.6258	3.65449	109.353	3.64531	3.24195	8.9275	0.595155	121.652	1.78049	307.849	4.58512	16.3934	31.7771	33.4924	1.90712	5.98571	6.36523	25.9598	94.8509	61.7163	1.63676	168.149	3.78234	6.69148	5.91364	78.47	47.6551	0	0	0.961703	3.30052	5.49683	2.70733	20.136	5.74364	7.79001	69.1899	2.33362	3.41019	1.35226	288.153	10.6253	5.46172	89.5794	678.796	17.742	2.45391	1.32228	2.10199	61.8888	77.2893	95.7154	534.504	332.622	74.6016	1245.03	1.15111	12.1572	517.212	120.608	5.79013	7.35367	568.783	213.168	8.64718	5.38115	53.7206	28.0301	4.2254	20.1723	147.585	26.7359	6.1788	8.23282	308.61	3.60499	8.18146	3.35259	67.6546	407.673	62.8933	5.18402	12.3161	37.7032	0	5.16068	2.2029	4.26589	4.00564	5.62395	1.56207	1.42741	3.61916	15.1508	0	186.697	13.9666	47.6784	37.9131	5.52517	2.79581	2.39708	4.89355	11.2826	98.8075	6.60142	3.58892	3.67467	10.5673	0	10.2236	6.63343	4.99863	7.67734	42.6384	1200.02	16.2043	49.7457	19.7034	4.85667	254.508	306.4	20.247	4.28682	7.13745	392.261	6.83695	424.97	4.95996	578.255	172.928	11.5919	51.0732	1058.92	9.06679	4.90423	125.983	54.3192	10.6614	87.9672	0	9.18205	24.6732	225.001	459.771	101.563	12.1655	5.21809	7.59197	10.7394	5.89043	112.763	3.31928	8.78003	13.4301	8.27464	4.54867	89.9126	199.569	25.6421	26.4063	98.6593	4.84847	297.104	7.83848	2.68453	5.58576	9.74188	87.0149	0	6.5508	3.28078	9.3105	940.862	15.3032	4.99072	1009.95	10.9416	5.27167	0	492.874	6.0422	6.54025	6.23931	86.7987	371.026	204.579	303.088	4.72185	5.9111	7.26717	8.16324	169.592	1.39029	32.413	140.014	59.4672	2.23197	471.419	319.945	337.992	4.9495	6.96708	59.4088	4.12663	4.46337	17.4743	159.597	473.469	416.272	119.831	9.27083	86.3567	8.6005	8.19435	286.807	10.5544	174.531	126.01	192.316	1.49814	19.5921	2572.43	7.61734	6.10613	192.989	2.8662	399.391	794.592	15.2746	12.6988	8.86929	3.68798	0.784973	3.54572	4.06902	4.34029	82.656	6.39455	567.708	4.49894	1.67967	50.8047	269.619	7.94566	7.41443	2.175	1102.81	204.142	4.23454	279.846	16.2338	7.22869	3.75147	4.11372	273.076	907.504	18.8118	252.912	5.80871	6.93375	3.56541	254.109	0	21.1242	70.8384	2.08242	24.9502	4.35826	2248.24	7.57738	14.5419	16.9013	15.4059	2.93067	212.712	23.6604	110.748	5.37275	2569.61	5.94832	271.507	5.85561	477.983	13.4635	328.647	980.7	164.359	9.58533	0	41.7436	9.39475	172.763	4.2877	7.85465	356.669	195.028	9.18528	10.5064	2.81447	149.779	9.10676	290.754	10.2335	2.598	8.17243	20.0881	6.69718	254.212	6.32424	2.92575	16.1456	1.11662	19.5618	111.197	309.477	64.9282	5.6614	2.53497	164.563	6.8008	6.54832	2517.93	53.4451	306.082	129.371	621.672	13.0018	39.5886	3.36036	0	88.9582	7.47701	12.6224	11.0193	46.4194	7.04778	137.643	120.677	11.8651	34.7479	21.3895	6.20946	663.635	51.0012	0.571702	2.34978	0	12.1329	7.01648	263.683	11.3885	3.54343	5.68527	7.08808	6.16879	5.31295	9.46525	171.07	3.50067	46.8092	10.3356	98.1504	309.007	2438.02	26.1173	59.9332	242.022	9.676	1.3173	6.89152	0	1.51957	1482.21	154.176	1.53273	258.283	367.558	6.90804	34.3476	18.8647	6.71475	16.1417	179.132	7.96055	9.02288	3.25044	5.72904	9.45717	212.364	73.1092	435.635	47.5013	4.92872	0	308.034	0	531.763	7.21442	9.99955	47.4553	5.23092	11.0404	3.56794	7.72625	41.7634	0	27.4265	6.63828	3.29103	3.47998	292.93	3.14737	0.59996	0	33.53	27.6082	10.7895	1.99866	34.4474	103.472	88.0051	2.45008	49.5246	26.8389	3.50079	7.80113	1.85758	280.646	1.69325	1.17815	7.07413	7.44631	5.59569	16.6712	5.91175	12.4449	3.40729	16.6729	18.663	205.911	98.021	260.612	190.142	257.019	44.0913	6.61697	73.2205	37.3247	3.12935	238.032	14.389	36.4949	377.298	1.33354	0.336471	180.77	386.447	0	188.213	9.27665	2.78259	6.13352	3.65265	8.44768	46.8014	6.16835	1.74548	1.17647	171.783	7.84309	13.0838	33.6655	2.64748	60.7298	6.53012	1.15977	739.64	10.1782	65.5714	28.7407	2.57047	100.888	26.4511	10.7722	38.7913	20.1547	0	0.674513	7.61872	1089.69	72.0915	1.85964	45.9338	249.866	2.96551	0.945527	337.979	579.208	22.36	3.42933	3.82126	9.46454	9.16872	68.4406	0	2662.04	2.95854	380.987	23.7444	18.5476	1357.54	7.81337	130.673	22.8703	139.142	228.91	18.3197	336.146	2038.18	204.908	75.6736	3.34796	514.118	13.2197	8.86337	276.491	49.4956	2775.73	11.5836	2.85769	12.7243	3.30269	4.905	6.61251	308.767	42.2819	1.09228	7.46176	12.4484	5.71743	880.993	15.7158	22.2906	81.7903	0	30.1703	257.434	0.737622	2.51808	1.74445	0	1.05336	8.08229	884.534	353.729	14.9504	13.935	8.60364	6.34917	0.404437	10.563	3.73392	4.16584	18.1396	0	10.3858	0	3.96218	57.738	30.5388	16.5976	16.1009	4.23334	830.144	8.86341	2.80028	193.092	30.059	8.25345	8.01527	497.219	3.38587	293.449	11.7	69.0523	16.011	79.0083	2.55478	82.4593	269.629	3.52422	143.193	96.66	16.3189	229.558	18.7871	48.3503	5.23493	10.2637	573.269	1.5113	395.89	20.321	2277.92	300.73	6.82256	2.80297	441.573	63.9548	208.635	74.3935	17.6529	6.36813	20.156	1.83117	2.93737	72.0799	16.7374	1.37301	14.0178	6.96424	1.92809	6.44257	19.534	6.66837	184.887	10.9406	6.86058	55.1985	7.4412	2.97316	17.8843	7.7752	0	59.9332	17.9222	327.617	4.17739	443.737	35.5346	7.96996	3.95792	152.565	5.8185	5.96034	12.108	0	37.6817	3.71638	477.496	197.601	35.9682	1.24174	48.7798	3.0795	1365.6	5.5093	3.18038	199.705	194.151	1322.56	19.5096	2.47871	2.63347	13.6629	12.2139	17.4208	0	71.7466	11.69	4.58947	9.21845	6.36083	3.27006	3.2517	13.8031	7.80827	12.1528	30.3011	8.50792	57.5056	177.866	0.715397	7.28167	4.93803	5.90646	8.84936	5.4714	4.11121	1.12253	11.9277	17.8112	332.194	285.848	112.93	19.437	23.6022	3.02233	8.36724	1.32604	4.30759	111.793	13.5463	97.3383	4.70309	5.35275	340.67	407.633	38.2486	10.5764	6.61257	11.2149	8.98813	0	0.994798	734.847	6.45205	4.22268	13.4309	0	2.50149	5.01576	25.9448	201.686	7.59476	6.87981	539.403	104.189	21.9442	23.4859	12.4242	8.29317	90.9032	20.0373	74.4774	22.6378	113.117	14.1505	46.4643	0	10.0864	1.51384	8.67138	36.0533	6.71916	419.139	0	5.70351	5.04229	7.80102	623.878	624.871	7.29762	0	2.56321	12.2617	5.26532	67.089	1.64331	12.5211	187.483	32.9024	170.594	1.76995	144.545	4.34198	57.2016	5.76583	24.0894	39.427	896.568	9.199	17.1736	61.8891	7.27816	12.1542	12.9721	7.46724	37.6817	239	2226.73	559.109	1.22973	26.1404	2.89722	222.61	9.58576	2.4334	4.53724	1.28406	1.00289	7.36137	74.1488	7.38216	258.973	4.51893	2016.68	4.18663	3.18464	4.44142	2.57511	99.1505	4.04842	282.175	3.50198	34.1199	8.14208	1018.4	4.04727	1.1198	534.936	75.9933	2.6242	30.5506	18.7651	1.77903	1114.75	80.0747	954.51	8.63202	18.0773	4.19981	6.53118	18.1118	27.0315	6.00651	4.18886	4.04959	31.0323	33.3135	5.94061	8.54	7.60327	72.1274	14.4952	6.45718	5.98759	30.5335	6.02244	1.53273	18.4752	74.1681	10.3931	536.385	0.691466	142.086	18.9065	0	21.076	7.43073	317.201	47.1496	28.2734	5.17364	2.72295	1.94199	8.17713	3.09243	2.43527	576.691	12.299	6.38728	6.2439	6.81824	1094.69	445.33	14.4168	1233.63	2.45096	59.8474	1238.28	7.78216	124.109	6.52031	6.08797	16.7294	8.54926	145.319	12.8387	355.198	357.506	13.0805	3.67133	0	12.3083	1.68456	133.174	82.1494	13.5891	163.161	16.4167	17.643	31.9963	3.64342	2.35951	2100.23	2.16572	551.842	12.9454	10.1725	17.8668	11.4024	521.7	11.9192	5.82079	88.5716	2611.74	2.41405	95.1913	445.969	8.6164	18.0484	20.76	6.96818	12.2316	4.48804	282.35	6.38977	342.654	1.37618	30.3011	5.49645	46.2578	11.5349	5.98202	2.69139	2.09689	2.06043	5.07434	210.47	49.2923	23.632	5.58356	9.53764	51.2348	6.89183	22.1086	16.9426	2.80898	3.68697	9.04954	7.13722	7.71001	5.18316	2.14028	0	3.98888	2.20437	8.81089	10.0992	4.88791	12.8369	10.0508	18.3663	38.398	3.48913	5.23762	10.3667	104.232	16.4858	71.4355	4.52291	15.1378	56.4616	3.67116	8.14066	6.03004	12.6976	6.87239	56.2042	9.24223	106.148	90.5846	5.7783	4.57627	7.49464	0	4.74191	11.9002	2.22068	1.99328	4.22723	19.8406	196.482	63.9375	224.327	3.44262	9.00654	4.37293	53.912	87.8268	388.463	26.0265	2.40645	8.64566	23.7002	11.9048	5.84188	13.1063	70.6858	47.3587	247.512	14.5813	331.764	599.677	14.8049	13.0139	7.4816	1.92802	335.082	154.966	2.54626	299.475	2.93394	8.31444	6.24538	2.96735	313.31	18.8683	409.054	15.1217	5.88188	31.1739	4.04329	28.5002	30.1567	2.86856	2.62025	1763.13	4.68365	168.227	154.459	2697.51	3.30328	4.87416	20.9492	11.7869	4.98853	7.99273	1.93565	61.1011	70.0267	447.816	43.6379	9.61334	8.46035	528.926	73.7397	3.92076	0.435677	47.0173	13.5443	20.3389	25.999	2.2458	1888.54	18.5633	9.80078	3.75727	2.88263	13.5023	64.9791	15.379	1.51108	2.15366	1356.13	198.964	15.7106	0.74387	66.1651	242.447	500.121	261.86	282.469	3.22545	8.58356	6.68672	0.880661	1.26284	2.60236	236.192	354.712	2719.21	2.54629	2.66948	291.311	2.2623	0.689161	10.7482	17.4267	193.089	6.51375	23.5409	90.5188	20.3446	40.4754	9.71838	546.085	4.30526	17.7064	62.844	10.4148	9.19381	516.963	11.9066	46.214	210.571	2.98753	7.56657	210.916	39.8363	507.264	26.7195	0.866076	6.40707	8.80094	271.469	0	1.44982	3.87449	3.57013	16.6544	5.42774	11.3276	6.40307	11.8329	5.89135	22.227	0	5.49358	47.3889	5.00173	26.2453	18.4086	30.3177	4.52395	11.8499	1029.84	11.962	8.40283	9.64322	18.7872	251.481	953.76	4.3822	33.1231	4.58368	8.31706	4.60467	7.24414	4.56755	7.23078	59.1244	16.4169	127.983	7.89421	8.14618	6.17447	5.47745	3.35644	7.07496	51.3875	0.76972	61.5861	4.83703	449.278	129.162	3.1575	29.0182	5.46233	7.72248	31.779	67.5992	8.97223	24.4834	143.159	0	329.717	0.845548	3.54566	11.4876	5.96395	246.319	7.55083	2.6984	69.3348	4.40829	454.957	20.0304	6.43156	435.625	5.30319	284.862	0	125.934	6.13346	3.1048	10.3642	3.08509	140.596	0	6.15518	22.9065	558.886	4.16738	3.77077	6.14295	3.06165	168.557	408.164	36.2956	15.9614	6.39429	59.2473	20.7994	1.37691	7.52108	18.3167	9.35603	159.921	5.02013	1.24261	10.5255	19.1415	36.7595	318.183	22.2573	8.45004	292.67	813.237	10.1261	468.429	242.022	21.7767	12.5036	85.2133	342.472	538.196	0	30.7097	253.079	17.9738	0	206.782	0	16.6662	3.52941	22.0079	364.058	8.05572	6.50217	1.31226	4.49732	4.27574	5.3848	27.4441	1.83623	25.1102	2.82479	1.95625	1305.9	0	5.22437	11.5796	26.1852	24.8968	23.6977	209.682	5.80285	3.6081	12.4087	57.2914	43.8263	16.2863	0	68.1759	317.606	424.133	15.0262	61.869	34.6284	378.241	6.70486	4.07787	39.0885	388.789	3.72452	10.3988	2.62383	2.64151	2.42654	7.80642	12.0778	280.079	19.2103	399.654	4.88966	211.33	166.126	6.63111	2.43102	2.95431	11.6855	5.47922	380.704	3.38719	71.2274	343.496	62.2315	327.647	0	3.36253	60.1231	48.0234	401.472	39.8088	62.5247	66.1986	56.8038	136.917	221.268	3.1434	2.46727	4.60003	3.58595	52.5626	5.65414	0	41.4672	9.3223	32.545	9.08652	278.154	4.68941	5.29706	67.5639	7.35808	2.18335	12.4274	941.014	212.185	124.96	23.248	0.334011	0.973974	21.4649	0.852074	14.1301	400.388	4.05836	4.09422	29.3575	9.74149	10.6948	316.227	1.08928	0.454119	8.36833	292.142	4.94821	10.2066	44.416	4.81259	6.85574	14.0608	26.0142	6.61018	117.404	12.8553	4.78864	18.435	14.0837	55.4496	277.595	48.0042	944.735	13.4992	673.236	50.602	20.0881	6.98408	3.99463	129.816	62.4789	211.454	9.76262	231.404	60.3485	14.268	6.54245	521.288	22.6129	2.752	29.1182	3.49486	27.1887	123.019	22.2278	53.541	2.54818	3.48998	12.1123	2.51288	1.78475	45.8328	22.8265	8.31411	5.89122	25.839	5.30783	3.00069	3.83669	1365.87	218.012	320.962	211.535	2.40977	7.47161	4.83897	957.037	16.2967	1.63485	3.00221	4.68131	15.353	1.64132	17.2133	2.63841	7.32684	2.63315	182.707	2.80978	23.4949	43.5241	13.1646	80.5831	2.18083	39.4282	190.009	13.7404	842.417	809.23	173.738	726.153	206.884	79.7362	11.9588	4.0154	28.5927	15.0848	10.1583	315.768	26.3578	4.57154	6.45131	3.44327	6.55207	8.95617	480.621	34.8608	3.1443	1.48503	8.65466	5.09669	8.80142	38.5521	48.2449	2.83547	5.19735	8.12935	61.0567	2.85669	553.938	0	50.4193	2.31549	7.65	144.978	4.07788	734.058	72.1491	0	85.4295	216.58	6.91867	3.68091	75.5331	19.3775	47.7322	0	2.63552	199.148	57.4539	2.07192	1426.9	124.617	7.18627	42.6208	671.147	8.28554	1.17956	0	49.532	225.089	6.59895	463.566	668.971	2.44359	233.478	15.3019	1.36431	137.319	18.8697	0.853701	32.5059	4.46188	0	406.522	86.6156	6.95867	0.391114	6.42194	16.1119	170.13	50.0369	4.94219	1.5828	18.6286	15.2554	1646.31	12.3153	79.1816	582.64	3.66357	936.752	34.854	40.6636	45.4533	231.206	2.37703	4.55606	116.988	362.531	50.0871	1.55299	7.8987	0	32.3671	137.669	387.23	2.64864	14.5164	47.491	1.35555	0	17.8117	7.26457	151.074	16.503	3.61655	183.187	32.883	49.8419	4.92096	3.12271	2.06011	13.6267	174.667	2.06003	4.11349	1253.84	3.02583	41.7684	9.97521	63.588	26.8125	180.8	57.3175	14.9613	2.63677	116.096	262.681	2.50483	3.19315	2.90416	23.2378	1.71858	5.80447	37.4061	280.85	31.0271	543.275	644.547	2.40138	9.61553	99.9712	61.801	249.016	6.14742	6.24536	43.9837	13.3504	50.2659	33.5051	0.903173	580.637	5.46262	42.7452	20.5255	176.426	182.183	9.62921	14.5813	43.2645	744.739	49.9001	15.2628	1.02419	0.668491	26.532	66.7538	14.7647	85.0767	3.82069	12.9495	7.1562	62.4693	5.18638	1021.92	7.75654	581.734	9.3931	1.28854	198.472	19.1632	4.74651	28.2734	233.173	5.41135	436.116	57.5063	6.07247	4.01621	335.829	2.46034	3.34087	2.76103	8.14842	1.33751	20.3687	252.92	3.44711	4.29369	31.5157	274.195	56.1879	0	14.5477	7.72199	2.53532	15.7747	449.872	33.4918	37.6817	94.2554	684.966	3.48348	1.85119	17.9264	69.2498	21.7495	13.745	130.947	6.23485	13.4024	110.424	8.76748	54.4445	0	229.628	9.98081	7.59863	0	80.0754	54.9642	48.7163	0	3.10027	1.87188	0.419612	212.493	6.69124	28.6309	1.55729	0	482.601	25	1.15302	276.323	11.1806	9.87916	60.1899	2.14227	22.11	5.31879	7.33176	7.50124	5.81996	317.171	13.7264	0.863212	105.144	39.7347	14.3024	20.2013	7.09482	974.578	216.696	364.128	30.1239	2.49376	230.503	1.51734	22.3528	87.9634	8.65616	17.119	12.217	18.7651	98.8064	11.0438	6.23804	56.2155	529.667	11.0995	8.55599	12.5685	36.8659	5.48621	22.8739	0.654471	39.8623	131.379	532.986	14.02	5.47476	14.646	9.86803	24.472	21.6483	299.683	10.7905	54.4768	111.353	11.5404	20.8368	506.172	22.4668	10.6547	2402.15	169.381	54.8151	2649.25	43.4597	5.98066	273.767	24.6598	0	17.6758	8.2527	2.25149	5.33326	59.6378	232.83	17.0925	3.78051	1.18404	5.47667	488.429	15.1891	123.787	6.31873	60.0266	3.99777	200.513	2.36078	1650.56	8.51192	19.8755	10.3942	12.2872	0	2.72055	2.68911	1.56302	39.4051	1.22897	6.53862	9.74041	9.24394	571.744	6.71458	31.6938	182.438	5.83817	283.642	16.2274	1.89179	3.49837	4.61064	63.301	9.97706	27.2903	15.408	473.584	1.18271	12.9822	620.964	172.172	23.9625	381.805	10.3645	16.9388	9.55125	11.6114	4.81946	1951.19	338.093	74.4698	9.93414	17.9057	4.36881	322.639	5.45472	6.17073	55.2076	0	2.17878	225.158	8.65685	41.0134	12.3775	165.652	3.92494	20.5232	3.99996	4.48708	18.5214	352.728	81.6872	3.7568	199.212	1.34108	2.63951	2.43656	174.263	29.8874	65.1363	84.1877	27.6133	0.793719	75.2955	3.40256	7.7531	14.7446	6.9579	8.38399	5.22796	349.936	4.86164	52.9151	69.895	70.7871	46.6656	93.491	3.96032	4.76126	383.324	0.682363	173.606	22.4559	89.8219	6.15897	127.865	10.8992	66.7989	4.66277	141.669	10.5548	278.485	7.61721	16.2778	2.07618	6.30862	59.7504	300.738	20.5527	242.434	8.18529	0	43.8536	379.317	1.10581	315.292	2.11408	30.1908	13.9017	46.9173	270.956	208.623	84.1877	26.0311	23.5128	81.8624	250.014	13.7848	2.87026	3.62153	2.23585	98.1041	12.9243	12.8097	143.998	1.31386	20.3783	182.588	2.75711	6.14895	36.437	11.3633	11.932	7.88149	13.4388	513.426	12.8282	0.913298	17	24.6912	9.27842	8.44271	7.8806	54.3776	36.7247	405.513	2.67696	7.17322	5.64916	145.95	2274.83	5.30143	9.93612	4.42326	34.4112	2.9556	13.0079	7.95011	8.45378	29.5603	6.78018	437.983	157.422	3.7964	6.89727	1122.23	14.9566	14.5164	4.69659	11.2009	164.843	19.2905	8.77246	12.2154	57.7703	57.124	53.2714	8.65509	5.83414	441.198	64.9975	362.102	58.1187	6.46432	3.32466	51.9197	14.1135	0.318988	25.0237	6.07228	72.5848	1.29809	10.1849	6.74199	4.09146	4.90083	1.61053	116.988	84.682	1.4252	171.07	2.34472	8.45575	1.20024	13.463	10.6269	3.77483	2.95834	109.372	0.599707	21.6051	43.1883	551.315	9.60082	6.07273	5.57814	5.06993	7.84083	10.0215	455.776	406.156	10.6226	14.5164	1.54184	0	16.263	11.2228	3.64704	175.06	0	296.252	1842.45	3.70219	11.5742	51.9092	13.8899	9.00212	46.2983	451.618	9.392	7.74033	17.9008	535.354	9.84442	8.0875	17.0054	1.59724	5.59251	4.47999	38.5728	5.73869	11.7265	3.62275	4.69126	5.93126	100.408	2.39938	4.74973	135.868	6.47695	1.93661	80.6655	3.52401	17.9162	2.02786	1472.38	421.004	156.127	747.897	5.18026	3.25153	3.73927	461.813	3.5219	1.09869	8.29458	9.76281	42.4995	23.4539	2.83496	24.1148	1.59312	3.67267	44.5043	12.1638	8.78712	8.16453	378.743	231.018	203.663	6.12389	432.645	8.22047	43.7527	459.325	605.33	476.864	1212.21	8.24154	445.571	339.206	6.21511	42.1308	13.5086	6.13257	4.38016	4.70163	0.781206	0.65876	3.0779	29.8567	9.10522	133.122	15.9727	547.785	3.33937	354.669	265.272	229.392	57.1589	18.0424	144.559	143.267	1159.03	434.301	0.861531	35.3495	543.845	23.4823	54.7964	1.97793	2.69182	8.28517	10.1461	7.94216	17.4299	1280.86	6.34114	22.5381	10.1975	200.989	268.474	2.25358	2.55923	67.1982	772.9	8.6882	564.093	3.21096	7.12704	0	12.2811	37.3082	3.60061	396.659	101.53	21.9584	10.4527	419.875	1.29061	3.59309	636.003	5.0284	4.43218	4.17569	11.849	7.04933	6.2287	4.7518	12.0298	88.9206	1887.7	9.06734	4.75339	47.7118	2.84192	31.0804	6.17382	1.29598	208.372	0.687565	71.1398	0	26.2985	14.8878	5.84092	225.946	4.60399	83.8602	10.7105	593.501	26.5772	1.39748	27.1844	68.9949	9.79477	5.86962	1286.04	268.589	228.816	7.25954	1.2459	8.3155	6.56265	33.6439	4.65952	21.4368	246.808	3.05501	18.4595	6.8062	15.7529	40.794	225.241	12.9783	10.5648	2.55412	5.48624	7.90147	4.27416	15.4075	32.5997	0	3.04807	9.45717	2.66576	324.051	68.7189	2.29371	26.7574	8.61426	2.16418	4.14375	82.5943	433.601	12.3005	2.3724	2.01658	9.45717	4.52306	6.0079	230.545	94.7632	11.5568	543.595	16.6145	40.6981	11.0918	6.61091	9.59321	8.53137	6.18025	3.7142	9.04242	0	22.3039	104.446	57.2322	114.777	3.76816	19.4632	212.73	17.3848	7.22215	2.46759	284.997	0.807034	3.50212	2.87166	352.938	1.17373	156.728	2.08423	77.1927	30.1393	47.3114	393.723	434.077	527.795	462.38	2.47517	2306.3	4.97655	1119.84	44.6764	21.4794	3.60258	9.343	52.1387	95.6507	14.7652	20.4569	395.55	0	7.46685	66.3454	6.4003	15.2889	3.68951	2098.8	380.047	15.3147	38.8292	0	949.114	0.622875	21.7521	8.31804	1.22282	12.3048	0	0	269.893	19.4028	75.6946	56.2305	443.961	36.1936	16.4254	99.4038	7.11777	18.8188	11.473	3.64249	5.67113	9.94363	583.878	117.865	4.7595	372.034	2.0637	10.2571	195.28	10.5444	23.8699	9.22358	2.92123	6.4025	11.3419	205.574	72.8406	6.09666	9.41891	29.7303	132.824	61.8063	44.6091	8.6559	0.832084	6.70662	1254.06	20.4087	60.3183
AAC74975	46.8415	40.48	118.945	84.7257	358.99	452.205	20.1296	408.492	28.8972	98.5244	58.9698	189.951	409.164	171.849	52.2882	11.7932	327.992	156.171	1142.01	397.655	64.9985	98.7404	564.075	388.714	239.091	5.13725	796.33	300.901	61.9737	70.95	81.9923	78.5268	224.192	163.069	160.072	537.103	339.973	83.9997	16.7896	9.11096	20.9868	1324.89	103.045	284.749	1.50867	121.973	2.43014	77.6081	156.867	119.723	36.9859	184.157	229.171	239.525	731.888	149.793	19.0134	158.393	86.5521	1086.91	29.5884	1664.71	89.6799	91.5413	82.7137	109.067	70.2577	142.428	519.973	68.2273	843.238	215.443	84.6401	435.411	73.7045	268.314	103.395	84.3532	70.8348	388.272	370.517	783.206	30.5562	5.37715	242.416	270.02	460.741	80.7237	69.1859	13.2559	46.3655	158.36	58.6009	408.563	11.9742	124.95	9.00839	121.788	143.476	270.444	642.16	61.5226	43.7284	49.9686	965.714	485.851	910.872	956.803	66.6013	50.5065	100.219	144.339	1.93951	23.366	40.5797	398.313	73.623	31.8398	84.2011	27.9421	889.961	47.9247	227.393	2.41462	9.99235	1465.12	40.4004	5.84262	426.626	238.05	820.199	413.595	1288.91	330.65	59.9944	207.939	105.418	106.074	245.404	97.6948	77.7263	654.416	75.1887	274.717	48.6236	7.61979	28.4619	772.206	0.995243	50.203	29.0298	329.856	90.8589	50.217	52.9619	16.7587	5.49244	133.103	408.915	189.216	203.162	74.0839	907.084	256.545	70.0614	535.14	8.24085	345.025	252.473	3.33054	2.22351	18.4273	1451.74	19.5331	22.8629	586.353	61.1858	950.246	473.298	43.4836	716.538	32.7889	318.901	1474.79	168.205	172.083	208.874	484.081	16.8245	19.6242	242.537	161.708	47.325	185.981	218.193	400.602	691.828	485.028	18.5275	18.2506	254.213	879.026	1074.76	170.93	3929.48	217.156	84.5016	602.905	2059.94	515.604	94.5063	1147.69	111.059	1544.61	1778.73	471.529	688.401	461.927	244.839	155.576	136.382	962.204	126.536	63.3916	91.3648	640.264	134.934	295.934	1487.32	879.017	92.3821	9.60053	364.397	17.3056	91.3868	151.46	5.40377	149.133	2227.17	554.989	200.124	74.6852	17.0128	54.1147	7.77403	270.573	559.549	548.509	111.629	319.816	14.2	72.7429	27.669	586.249	131.653	16.4255	1675.22	524.844	977.393	106.642	175.452	167.286	818.27	152.368	96.8712	291.523	140.372	607.304	82.739	1055.23	696.458	1000.08	340.043	21.923	810.893	213.381	435.524	353.434	356.039	1217.75	1156.92	323.351	132.535	28.4868	47.0956	200.39	781.846	410.602	104.605	495.866	676.438	1353.38	73.8767	315.389	3.46915	11.7459	79.1308	144.137	172.889	336.218	1292.04	132.144	555.817	2027.27	1070.01	854.219	536.328	131.309	275.406	50.6824	36.3775	5.51026	572.569	82.2251	112.489	201.168	308.071	138.399	526.075	399.575	133.885	107.295	940.913	13.1352	59.925	43.5314	326.584	363.14	216.015	489.88	10.7812	2709.94	134.979	1958.22	351.022	115.664	422.327	292.672	188.787	121.303	1306.3	374.73	383.438	783.189	2158.28	127.287	33.9286	207.867	124.084	464.282	1006.42	1142.16	282.459	1188.75	49.9994	50.1576	41.5982	1045.09	496.391	1842.67	109.689	1934.86	33.5078	353.183	130.335	1251.09	190.434	222.679	214.486	779.727	754.667	1077.82	275.222	19.9656	131.824	3.28166	228.154	540.176	14.2136	267.666	153.27	308.01	207.404	30.2951	1158.73	1153.3	297.751	314.514	117.298	531.887	577.087	159.809	1115.81	820.438	13.5102	210.746	83.1229	156.04	447.439	635.187	1054.3	52.4352	184.939	22.3584	554.389	118.164	44.5635	118.459	121.881	176.373	11.8431	112.817	563.416	22.2278	1704.42	593.043	48.3952	156.045	22.1256	141.068	58.3995	134.916	125.581	141.529	35.496	531.028	786.268	164.437	345.372	373.686	85.9053	2883.32	255.078	51.7725	496.728	24.7965	63.2116	288.103	92.5368	72.2456	314.783	29.4155	111.076	272.732	621.878	270.596	7.60286	144.255	196.304	20.8431	238.316	137.484	192.95	920.868	47.6152	1561.43	273.112	756.482	660.502	49.7029	37.3948	124.735	28.7474	49.2766	283.59	260.299	1021.33	706.067	412.444	248.551	596.788	904.512	0	182.481	353.637	163.584	852.472	190.886	1539	253.289	131.209	17.5519	139.112	742.496	185.238	819.144	794.454	114.006	206.293	259.498	934.181	179.91	394.071	141.422	104.754	170.214	36.1516	97.9992	283.8	1943.87	144.917	113.014	140.754	393.742	352.981	677.85	279.905	45.59	432.559	1561.92	98.2634	281.826	203.554	3.56531	159.136	328.221	133.163	106.155	107.875	1019.32	53.7886	220.416	1478.74	160.944	1744.95	192.691	34.3892	578.609	27.8571	16.0813	699.627	233.547	236.307	262.032	63.2433	122.158	3.63678	995.181	3.12611	855.495	85.5355	1841.14	146.05	500.057	559.213	47.7317	117.603	187.461	36.7543	5183.96	4783.43	818.433	357.995	145.671	57.7193	27.7573	50.4797	1190.44	707.837	72.9663	97.8651	1182.11	72.4593	946.221	102.867	134.961	93.7013	1324.69	359.563	892.292	233.554	104.059	147.761	1599.66	638.733	164.338	1074.23	2208.26	177.636	471.209	991.439	200.258	696.847	1338.7	1105.66	187.638	766.081	83.0079	2529.26	336.494	685.261	11.5874	385.741	658.574	306.057	267.793	261.329	57.3913	146.884	919.838	148.873	294.656	95.9854	18.031	60.828	120.853	51.8997	17.2789	241.026	3.64858	126.401	166.32	774.181	318.079	315.988	53.8645	1128.62	145.599	652.611	481	522.219	129.121	880.509	70.9243	306.902	1359.27	1817.79	2414.38	2159.66	3.46988	16.3552	172.33	189.659	89.3685	66.9711	733.489	227.198	60.7483	42.2958	312.734	722.413	129.06	886.185	1067.67	430.155	137.033	144.492	115.319	128.802	87.8161	1983.19	77.4273	413.985	517.022	350.798	393.947	1579.02	309.077	217.186	1578.38	518.071	326.524	441.846	170.899	257.395	1053.61	24.0961	577.325	767.929	185.026	364.821	2227.19	29.2698	82.8327	118.742	52.6317	826.011	813.017	147.447	40.4886	31.5412	221.377	109.204	107.78	868.409	2306.25	194.152	48.9954	186.673	378.713	21.2776	284.582	10.6476	147.822	1119.86	837.213	436.375	300.35	131.254	26.798	137.661	25.3637	3.71973	13.2479	726.061	9263.84	3014.64	17.3961	76.9386	0	192.311	335.477	1616.86	102.411	2019.06	20.4509	1665.13	564.709	10.302	209.426	300.548	15.3353	82.6547	490.95	198.799	212.549	64.8101	114.541	1986.69	953.472	192.541	202.457	955.043	219.822	369.941	85.8873	85.9864	109.076	185.391	217.33	271.973	82.2886	171.571	1223.4	930.824	102.653	142.914	530.858	19.3319	161.905	255.417	117.675	408.78	1219.34	1419.83	164.469	82.1363	118.658	273.298	389.794	141.5	19.516	98.6479	827.519	56.9615	123.896	65.0045	886.768	413.246	1920.72	297.712	1163.45	783.05	83.2784	2082.32	17.8778	3.91992	432.559	62.438	984.368	1396.33	352.466	416.529	467.469	200.505	107.747	1414.19	5.81415	1102.8	13.6549	340.944	30.0681	927.582	974.248	2274.93	3.63386	152.539	247.184	564.479	271.78	1654.01	216.053	300.77	396.799	1015.07	20.9977	313.037	1512.61	1417.42	207.968	2934.79	84.2233	72.0849	56.2811	1814.59	62.7804	20.7797	61.8529	270.359	549.094	1078.84	406.05	18.2922	2384.88	158.219	65.7226	79.825	1397	112.528	515.526	26.5907	312.81	668.265	104.263	143.282	756.264	330.063	394.538	108.006	101.201	36.0804	405.657	42.1318	215.57	285.802	671.251	233.061	171.975	37.2284	349.67	542.184	668.644	417.969	813.628	1028.49	15.0303	822.516	260.76	983.073	1421.23	101.507	361.718	95.9537	119.567	1951.5	342.333	109.966	215.737	125.795	307.732	108.649	1527.97	170.79	1271.58	1358.33	1848.98	155.217	197.137	85.7494	301.379	3161.97	596.1	106.372	16.867	4.21919	24.6511	1154.15	150.001	520.296	99.1269	13.7955	28.2469	325.126	957.289	412.769	1520.69	54.3529	49.2926	154.639	169.663	398.271	285.656	75.9558	317.853	2172.43	316.419	25.1581	14.2184	2050.63	269.528	42.7858	115.046	1125.58	775.545	107.377	1885.54	664.758	69.113	473.136	1046.09	18.7305	340.944	289.733	148.324	4575.69	31.6172	1847.35	168.359	666.177	13.5489	20.007	292.219	53.8157	253.237	796.387	199.75	18.5171	169.332	189.863	869.278	449.818	45.5329	209.197	20.7236	276.421	143.601	358.919	24.1566	373.795	1140.96	136.358	1299.46	213.473	353.869	664.497	75.5153	292.677	651.733	31.609	1245.38	2509.48	1096.51	1296.9	563.225	20.0158	296.446	133.138	372.573	68.6363	17.512	259.702	2347.4	103.604	57.0293	4219.72	175.733	1946.21	1969.1	53.4499	643.673	201.844	427.457	106.155	1796.07	71.1331	87.5193	655.136	258.433	225.096	186.14	2.41972	2727.4	124.648	524.504	226.681	797.849	15.5728	35.0994	95.8003	20.5112	37.4919	388.183	1040.06	1539.95	53.0493	371.971	54.1582	430.396	443.499	163.89	1284.19	54.0503	1021.17	429.906	504.279	165.963	77.6876	44.2854	1203.18	12.6145	355.109	76.6762	406.568	491.21	84.9952	164.91	91.3839	288.457	125.709	221.307	151.274	364.298	384.403	396.019	191.968	296.51	1289.36	50.8005	336.346	26.2566	378.116	47.1041	106.318	360.288	99.7867	186.39	145.412	11.0441	484.568	363.544	1485.14	376.024	216.048	28.1624	297.354	105.015	156.188	64.6167	10.0068	759.658	176.603	112.034	156.719	406.05	731.289	1179.3	30.7422	166.931	187.965	77.0556	25.4108	135.238	211.427	657.936	695.471	81.8366	42.3836	149.209	73.698	707.352	148.916	8.89131	12.331	14.9438	148.09	139.674	301.196	45.9313	38.3395	38.6325	141.92	1586.6	99.1273	463.861	598.808	125.071	37.1113	172.12	219.927	1203.36	1155.05	1136.38	41.5089	182.275	11.0542	2195.91	250.401	852.136	429.742	3059.98	40.0871	106.942	266.934	173.871	380.038	571.846	15.9435	194.595	133.318	75.8954	328.607	1776.9	133.067	35.6656	15.1982	386.254	910.162	379.228	401.889	32.6224	3595.7	348.262	1635.82	74.8021	1390.96	306.636	60.9215	190.288	67.9744	116.714	21.9803	30.6837	183.873	1093.27	131.406	1187.65	800.332	470.404	49.3601	201.302	142.725	56.8251	954.561	3311.17	128.271	266.287	1108.64	302.406	223.236	109.787	570.475	50.396	397.152	2287.34	50.2335	1360.84	159.061	815.241	474.052	525.143	375.182	146.519	890.477	96.3725	406.431	358.491	9234.9	1284.91	88.1802	129.94	110.949	182.109	70.4019	363.37	308.906	719.786	225.869	122.883	1727.2	426.836	180.432	166.643	17.6675	686.09	15.0996	119.402	67.8315	232.842	131	764.086	1042.28	554.087	122.538	1634.98	176.092	860.613	28.6381	290.816	764.675	299.534	108.278	17.415	125.751	977.692	549.137	372.019	421.763	1086.84	2994.78	66.159	27.2445	31.6765	1265.01	162.077	171.483	396.052	94.2085	32.9221	882.991	13.5561	14.4776	56.4883	1181.45	2387.14	58.5475	1017.89	154.927	51.0317	271.679	70.9155	1097.46	1712.27	880.08	118.857	1554.38	846.661	279.738	168.412	164.411	792.469	431.25	803.474	823.633	799.391	170.908	190.868	166.553	132.524	470.545	161.02	140.637	63.6417	59.1216	111.641	37.9775	114.818	134.75	855.092	140.161	151.471	111.042	3.9976	26.6985	120.393	130.863	166.149	1516.86	110.861	183.798	3391.29	623.719	62.8675	934.6	143.98	395.328	112.658	522.211	96.1811	211.583	219.19	27.8163	112.293	223.675	119.344	326.008	311.441	1965.91	871.43	78.4445	449.311	84.8792	1114.38	12.9094	214.048	423.646	22.2035	14.0436	230.022	217.699	2560.33	103.622	674.873	1113.88	680.618	175.694	2116.32	420.64	91.8818	160.39	61.4199	890.106	25.8048	734.85	299.534	9.97316	1394.77	104.522	54.4089	49.5687	108.733	883.56	223.304	44.3649	599.474	203.335	792.894	5.31156	651.874	92.9884	97.3494	1945.46	3181.82	228.923	3.70079	173.908	45.4874	138.76	180.61	80.397	527.749	410.61	152.221	210.218	188.588	313.177	346.572	35.9149	42.2347	42.021	144.821	2789.7	3092.98	153.408	259.624	92.4688	231.685	234.404	1376.18	664.189	1999.87	40.6988	1975.79	1029.75	53.2189	501.868	164.114	1708.39	793.025	69.8043	382.659	463.252	38.1687	400.778	157.006	957.854	28.5195	763.329	0	237.823	112.876	197.868	190.733	132.466	69.4211	74.8844	95.261	118.801	59.7311	269.516	101.618	229.024	140.059	20.4457	284.049	126.82	129.59	1282.72	182.941	919.907	135.493	740.281	44.8799	219.925	1136.48	338.097	496.104	73.4058	224.034	320.643	141.044	706.468	202.815	2570.87	325.953	495.189	349.445	42.6199	96.2434	252.07	1240.47	60.0719	15.1375	32.5772	48.6931	908.612	156.779	510.245	88.1634	969.06	472.204	167.703	397.782	276.405	151.43	14.821	324.482	792.563	1115.68	28.793	369.331	63.5678	55.7497	330.669	2976.92	1829.04	53.1703	80.2251	1056.4	1010.26	2559.76	2534.37	91.9924	367.046	364.811	249.027	46.9787	920.984	33.9805	271.984	108.891	51.3496	92.8303	77.9457	180.246	188.036	979.174	490.114	146.848	2045.19	613.958	129.614	3882.19	1445.55	423.097	487.308	110.149	55.9944	62.1967	310.42	67.6815	62.7388	284.444	15.9484	376.559	1458.1	407.253	12.5191	147.87	44.6277	124.921	20.5792	604.898	155.525	121.875	273.714	62.5047	466.938	16.1652	1155.98	844.979	361.168	1316.18	32.031	130.128	325.795	132.795	873.942	182.979	1026.56	105.858	391.635	166.064	196.304	744.541	325.649	99.7072	2566.09	184.096	36.1492	749.306	390.104	1813.32	73.3929	405.191	435.119	108.147	124.028	123.054	641.577	129.54	272.582	1381.37	156.598	200.567	182.039	124.488	136.542	184.902	724.574	139.727	212.986	99.6452	52.1463	93.1728	105.22	296.86	1504.16	535.626	251.846	26.1931	77.4648	20.2298	909.295	249.647	14.6945	45.9369	26.7762	1043.65	150.958	216.749	20.13	224.333	73.1255	535.637	592.615	108.045	201.365	1700.93	332.301	31.9102	924.684	239.987	213.816	1149.03	1085.24	196.68	1296.72	372.699	142.411	1138.85	11.2471	194.401	26.8019	109.498	786.64	188.341	17.8377	1602.04	128.115	95.2836	1264.3	102.714	155.196	153.14	5.38053	1045.65	26.4818	119.217	195.32	187.483	424.075	21.2935	170.336	359.057	41.7994	887.722	179.219	153.028	57.1129	142.496	338.65	140.104	1020.17	1609.76	7.70004	75.7151	211.345	1287.13	166.964	13.0665	2449.3	183.585	17.4973	277.435	293.537	76.7775	20.7884	538.033	167.955	126.03	1512.34	179.643	1926.48	63.1205	43.6791	144.155	306.661	223.287	129.701	870.965	52.1	1646.71	297.466	34.7921	392.922	211.138	158.106	705.506	761.343	111.947	985.165	165.676	96.9326	23.3818	505.168	364.939	411.805	1515.54	126.379	109.843	438.244	258.554	1016.68	1932.76	1656.85	273.022	558.862	241.879	712.302	86.514	336.811	306.981	17.8873	56.1888	379.129	1028.32	19.4908	14.9326	841.31	186.819	149.232	387.465	361.576	143.427	1087.01	139.36	23.8015	22.5959	2040.72	26.8994	388.196	406.329	11.0371	163.803	2408.49	1528.3	47.023	1525.29	121.805	102.542	139.872	123.692	38.4063	465.505	205.65	77.8965	767.324	117.477	47.4236	871.892	289.66	75.4929	37.4792	825.245	694.971	163.358	23.1387	726.191	688.729	132.378	651.827	131.093	860.19	196.14	326.487	522.805	75.7404	1062.94	400.028	1363.79	462.294	347.912	321.406	673.017	64.3115	1109.33	61.3099	595.256	69.3547	225.271	103.75	2204.15	199.02	190.784	1308.18	1187.65	53.2566	731.748	311.159	2388.48	289.017	49.1866	183.774	491.608	1080.68	846.375	314.264	3291.6	77.7848	207.923	40.112	153.997	311.948	427.38	12.2426	1141.48	516.988	380.114	1620.35	797.849	377.231	306.915	1034.78	796.208	1363.54	1979.87	375.234	160.843	101.027	103.06	36.3363	45.0125	125.906	136.666	21.9767	51.4573	2205.57	641.48	300.41	2.59382	74.2258	121.184	121.587	2098.76	619.938	686.203	340.944	100.628	181.505	70.3187	10.0608	7.23589	1603.45	3212.33	20.5655	1091.15	233.844	81.0683	169.311	104.34	125.728	59.7311	156.089	11.8758	18.7713	84.9421	320.094	580.099	151.293	2.61243	44.8451	137.73	120.691	883.473	373.445	33.4396	139.974	0	332.122	1678.89	59.8924	112.748	24.7455	147.181	165.615	440.634	96.0846	120.814	74.7889	3131.27	53.8885	854.025	58.8818	20.9307	310.531	1310.96	117.592	23.647	497.928	618.672	209.871	387.234	783.007	48.8837	181.093	27.488	3025.96	346.575	1205.06	2714.29	127.267	651.733	559.912	613.443	212.325	2586.37	370.812	124.167	14.5632	524.563	2205.71	24.5739	250.962	280.175	1336.04	144.015	350.814	251.3	775.242	222.629	61.7505	320.564	2619.6	583.405	569.364	727.5	124.223	1001.27	219.756	241.791	166.067	374.162	319.505	129.06	313.695	126.844	185.029	317.118	184.547	76.0057	5.75368	135.209	2525.27	103.957	20.472	141.449	1191.1	1069.36	132.497	87.615	235.216	289.273	228.11	56.2898	462.281	167.849	43.454	216.077	248.908	829.772	37.5619	501.043	608.573	2720.97	0.872642	257.232	742.915	62.7299	170.59	219.643	354.579	60.0632	14.0343	962.935	72.4232	164.694	553.711	1177.64	100.542	302.455	661.176	111.477	11.5652	239.433	74.773	1615.37	194.123	791.17	4.61482	91.2214	425.661	128.88	76.3576	1229.27	145.943	78.2179	46.2047	2596.47	64.0364	334.103	640.808	1408.16	132.4	286.478	494.961	684.554	1126.52	58.0441	139.096	140.535	368.101	2335.56	582.886	82.6409	95.1541	694.563	44.3032	97.7631	617.794	1177.81	199.436	1070.56	264.98	8.1146	129.568	711.466	20.966	88.6206	311.123	1318.61	292.113	144.826	190.816	25.5503	2395.93	684.494	496.222	1266.02	492.275	353.773	60.104	479.96	63.2966	287.582	168.017	151.471	115.346	331.216	20.1438	15.2605	1088.67	1070.33	195.3	160.181	324.5	1213.26	346.881	872.711	322.755	37.0371	236.905	772.195	279.637	884.039	2086.86	65.9655	429.893	140.737	1114.91	826.289	2070.88	230.411	4.2425	186.883	1102.51	175.903	750.213	1649.73	192.293	118.725	287.918	685.659	261.307	144.826	169.098	1611.1	116.675	216.881	2732.01	556.532	975.027	14.7218	505.832	286.365	556.944	506.263	84.0388	407.817	1527.22	44.9528	93.8281	467.928	241.138	4401.95	1059.81	341.623	394.704	69.2519	77.1264	273.252	246.263	71.9543	53.5317	1162.1	193.652	54.6697	130.293	59.3138	472.531	205.113	362.028	281.251	13.7412	314.176	31.991	65.6867	3.29498	782.277	226.699	44.9347	139.344	250.855	655.4	497.187	317.028	512.298	335.057	31.4533	1087.01	652.195	1112.55	2068.01	231.37	150.364	202.629	415.728	1810.2	188.626	490.953	85.9755	380.525	387.936	968.005	2615.43	212.144	59.2448	378.432	234.832	13.2023	820.091	123.883	328.021	65.9358	3155.97	638.532	473.374	76.8315	38.58	379.129	429.586	10.4269	134.783	142.951	301.537	152.288	1077.61	180.299	62.6508	990.402	86.1265	26.3249	142.71	198.609	547.562	113.722	42.0307	135.547	322.876	612.446	1614.46	971.501	768.731	92.7033	1087.01	17.4037	0	115.015	141.425	103.243	355.738	3.14755	462.454	147.758	1229.77	2157.26	327.187	144.495	796.519	117.283	161.323	243.438	295.188	106.329	583.207	1154.14	3013.65	1898.01	756.552	818.636	24.518	137.244	126.522	743.667	212.236	105.346	47.1128	547.532	65.7022	51.6275	419.037	78.9117	76.8464	1403.81	48.8628	1724.21	410.32	422.982	221.554	342.891	993.977	132.538	13.9332	403.968	284.679	35.8275	148.82	131.566	1366.6	98.617	49.0257	38.5185	1180.87	47.5095	8.77369	743.417	423.089	81.1374	21.3329	96.6523	286.648	374.312	1193.03	993.837	572.203	2.43884	521.337	662.281	90.6438	519.439	213.353	294.279	1059.42	81.5637	319.209	3777.72	53.9052	9.70521	12.2302	93.405	22.5829	134.557	1810.72	87.8588	1538.3	1914.27	642.258	20.6616	852.516	883.875	393.531	209.698	1256.76	105.655	680.968	829.256	774.34	122.458	231.311	911.247	529.721	63.7216	34.7295	153.208	24.8757	68.271	46.7955	1361.81	414.345	1282.38	2994.21	288.053	1702.51	917.752	390.514	29.2442	1207.51	1068.6	62.3845	780.544	71.5934	1150.95	0	56.3449	844.77	146.011	721.193	333.036	136.224	1236.97	350.883	1127.67	215.743	183.388	21.5473	51.3628	815.611	306.782	98.726	14.6769	24.6331	1537.53	631.007	144.856	1652.54	722.916	1012.39	14.97	118.088	571.742	80.1859	187.945	277.096	269.633	37.5526	154.392	69.4363	281.86	1022.22	82.2829	318.634	941.335	452.835	139.703	11.6846	40.5883	1471.59	99.5037	81.166	441.091	135.723	159.75	237.817	148.445	1174.49	109.012	125.274	194.147	39.3392	734.914	76.6308	594.59	1716.28	12.7323	247.816	77.8385	80.409	913.794	27.7622	172.528	234.534	968.08	58.2512	120.119	464.669	151.214	699.627	49.7787	471.362	295.972	37.6371	446.301	103.37	11.3095	51.3927	76.2427	58.9443	2284.71	79.4861	349.53	699.627	149.146	2206.84	246.885	948.869	365.177	483.783	105.577	826.16	116.235	205.555	534.906	234.718	17.8511	1055.36	25.8319	2.18945	48.953	950.38	1809.44	187.404	17.7223	2499.56	458.794	653.903	4780.41	143.393	86.2013	3.37389	123.117	199.63	452.951	1443.93	165.038	64.9143	288.068	2438.16	201.746	582.01	282.257	295.538	203.625	102.442	137.268	1279.51	410.143	409.358	392.54	347.406	534.403	1104.21	619.75	1031.13	32.1795	235.797	0	11.0675	186.682	186.464	370.717	151.159	317.024	949.815	737.118	1233.03	2.79299	647.64	74.4742	518.593	73.7619	143.821	306.779	13.9081	6.50558	540.395	200.696	60.5865	305.601	1116.45	174.621	202.57	154.964	17.8539	83.2858	120.11	57.1734	518.589	1098.57	701.256	99.1227	58.6978	663.67	58.1493	1355.3	134.464	112.743	62.5959	10.9592	253.798	16.6333	452.314	360.311	114.664	94.9996	14.5694	56.3594	397.315	1009.99	183.863	235.215	147.493	145.032	1625.64	131.638	1806.41
AAC74976	24.9601	16.3733	11.7006	13.9298	32.9975	61.7102	42.5157	40.3753	7.20985	27.9843	4.80137	4.57734	73.5243	10.6362	97.7326	2.02069	5.22229	2.94821	15.7988	21.0014	62.588	9.24601	51.2451	13.0226	30.3017	70.4188	39.8702	96.0171	3.17951	26.7407	24.2928	28.6201	174.426	24.1652	84.714	43.6891	63.4819	0.921762	46.9843	4.41722	4.97439	25.9341	96.4667	83.9404	3.57593	164.286	0.751309	50.8054	32.6152	37.7994	0	33.3139	79.6665	9.31985	304.853	22.7594	36.7647	109.725	133.397	43.1197	1.39335	39.3894	19.9669	42.3509	17.5674	28.358	170.072	43.1507	252.298	15.8583	456.117	28.8674	50.3293	16.0697	9.95817	235.482	6.36549	32.133	7.00649	650.519	32.7674	56.2596	6.7811	14.3383	16.1351	107.326	74.6434	6.58264	1.06371	3.84732	15.8888	4.99915	0	52.5826	6.23016	20.743	4.1776	10.6004	0	0	28.1943	3.40004	45.8991	0.968159	59.7387	23.0742	67.2099	275.009	43.5017	68.9738	3.04545	54.9591	1.42669	0.622286	17.303	42.32	8.15979	0	19.8841	0.847894	428.352	157.159	19.8768	0.746512	15.9257	42.1099	7.11522	4.61616	97.6791	196.827	52.1431	262.175	402.722	14.9152	59.3141	36.1672	25.8484	37.588	27.202	24.8101	3.42755	48.8084	0.546117	12.9008	276.469	41.3757	13.4924	85.3411	1.76923	347.669	9.70367	14.4118	16.3563	101.01	81.8693	370.397	17.008	2.54198	140.654	367.403	299.371	3.21869	630.32	6.44149	6.05439	47.888	23.4395	21.6157	5.90273	0	1.43735	8.81487	42.9255	10.2129	8.04813	79.0726	52.4875	212.949	7.91086	1.98206	71.9765	0	19.4052	198.499	116.113	23.6707	6.38092	23.5378	30.6382	13.7577	79.8437	27.2011	111.399	42.9488	13.4698	14.2786	15.8407	14.9747	5.13289	352.364	41.0007	428.999	58.5223	242.651	139.476	8.58917	3.21321	2.66611	1109	5.95184	12.561	190.803	103.006	73.9009	220.414	12.237	39.3177	2.67916	7.09369	263.111	79.8964	59.8469	73.033	19.2633	233.695	91.229	0	74.1495	74.6541	101.45	37.7076	302.326	51.0798	6.36495	6.45526	85.3376	0	530.223	21.2918	135.784	10.5332	10.9499	5.54077	7.12587	8.7283	304.909	549.35	37.6131	6.40132	41.709	24.6822	14.6855	20.7945	114.372	326.91	60.4128	23.766	3.94007	686.882	15.0104	83.4661	6.27719	8.73651	30.8237	13.3753	46.7263	22.1402	52.4737	43.8579	77.5618	95.8399	170.535	60.2816	37.7415	243.369	41.6361	21.5624	53.8298	584.24	56.8836	90.8544	109.887	17.3453	70.3941	14.4763	8.36082	24.2443	85.7722	0.977422	4.7729	43.7271	125.147	14.0085	107.487	9.86731	88.742	43.6669	28.6979	197.195	35.0666	13.2878	39.5793	24.9768	55.4867	76.8703	88.3209	2.58907	0	13.4915	86.8797	56.3771	1.45119	63.9851	25.3574	62.9664	30.1149	3.49939	46.9808	73.0267	70.7929	37.8721	23.1196	5.72336	154.471	59.9473	376.725	101.586	102.069	49.811	58.6285	14.0368	112.266	0	1805.47	42.0125	66.127	95.0166	17.7117	5.52436	1.32701	122.772	15.097	13.9227	76.5103	41.4224	58.8686	4.08911	71.6491	5.2699	58.9974	44.6036	99.9193	335.381	114.176	816.331	99.711	10.4398	46.4761	102.841	2715.87	61.5769	79.6634	11.1339	195.693	145.567	206.817	1.21012	38.2468	73.0323	29.7966	75.302	811.531	45.6973	26.366	106.893	1.16675	29.8646	24.1922	30.1058	97.5054	267.396	39.8655	41.3382	9.27308	432.109	23.7642	21.4729	48.4903	19.3971	62.6594	353.098	29.7538	57.8329	175.161	50.5621	29.2742	48.9158	8.84504	59.6556	173.359	18.7025	2.55818	15.4591	13.2487	76.7116	9.37763	23.1864	50.4768	170.238	74.1701	5.3983	86.8637	279.316	125.635	244.515	134.982	13.0681	91.318	61.081	61.7292	1.9166	123.788	44.2068	61.9569	21.7589	65.9428	172.408	69.456	64.6864	143.791	32.0563	101.72	22.8908	55.856	21.9477	57.3577	8.08259	16.0776	6.41332	98.4261	13.0136	0	247.792	174.737	51.2045	89.881	0	26.9938	80.2439	15.4847	8.08239	83.9744	36.9642	685.661	22.406	168.335	426.972	75.3017	185.293	0	1.07654	82.2955	11.2316	15.5731	17.0893	31.7755	22.8235	51.3657	28.1227	38.6506	152.299	51.3742	114.818	31.5145	25.1907	63.7888	379.983	40.1432	69.8371	253.549	12.0472	150.582	357.159	73.2844	79.11	0	40.5724	6.79804	6.98524	19.5921	116.044	165.871	30.0383	75.2332	94.8028	138.456	16.8567	36.6762	15.076	488.225	401.481	2.31256	141.325	30.7249	28.1228	14.4498	13.7265	209.763	1123.43	18.7983	74.3072	24.4748	46.3175	0	25.9743	31.8138	12.7958	42.5263	102.909	41.3295	61.6071	3.40353	17.8435	84.8346	91.3259	639.316	35.4968	92.1296	9.66267	111.917	83.1184	183.736	247.964	39.6435	12.5918	8.37241	0	30.1127	0	30.6288	66.913	109.986	39.0197	59.6086	226.287	32.7837	32.364	45.7398	22.9255	0	21.7072	53.1094	18.4733	19.7202	3.11875	12.4846	4.32468	99.6755	127.353	73.5817	27.4793	48.5978	6.03124	122.087	5.20245	76.3378	179.091	143.095	75.3695	22.0883	70.3926	5.03358	3.50231	111.456	156.963	0	87.3803	386.628	1143.33	38.4899	136.891	0	31.6176	202.535	79.8085	12.2878	37.8112	5.14005	194.634	58.3593	28.031	1.32896	13.5788	138.589	34.7166	71.8901	25.7677	2.00047	309.093	64.1389	0	26.2268	20.6827	171.641	11.1425	0	12.0104	37.9439	154.029	0	10.4919	235.999	194.295	41.2519	88.779	15.7404	172.136	3.23537	20.686	23.2672	5.50129	97.4629	124.871	38.2064	308.733	622.763	1324.23	95.0481	1348.08	0	2.00514	41.7207	75.5491	268.092	21.3231	418.18	4.36931	2.51875	2.81079	5.3585	7.14451	26.8024	174.58	60.5842	36.1742	0	111.9	27.0757	192.816	17.5898	1440.62	39.9984	137.375	14.3673	16.8923	125.838	136.989	57.1839	79.5822	180.321	55.3966	0	15.3887	142.435	10.9478	73.4503	29.8669	95.8787	40.6897	90.6773	16.6026	112.366	42.4757	9.18629	58.9079	9.72081	58.9715	19.7394	79.7074	12.9882	12.3232	5.69316	4.24909	388.274	65.4062	180.512	346.391	6.22132	50.2253	184.723	6.57824	63.6271	6.22292	6.6738	3.13136	86.0947	47.7378	9.93356	204.44	38.6631	31.389	33.5544	4.80911	81.2728	80.4743	83.045	574.989	198.995	37.0491	0	3.53354	85.8196	782.566	148.934	303.36	100.676	56.8034	5.26969	313	5.41519	65.5286	119.95	13.2373	38.8972	20.1305	28.4018	0	63.5686	924.464	36.5353	2.07127	166.579	20.0383	6.28591	70.1483	79.6596	33.8665	31.2746	17.4528	10.4914	83.469	6.78023	22.1818	88.3559	28.3785	17.6192	120.406	62.2505	42.8167	58.3272	5.82117	54.6453	84.0733	3.25223	303.202	10.517	212.437	38.1049	24.2556	89.8567	5.5284	6.12236	242.088	375.473	11.4634	12.768	6.0392	25.2296	80.4798	454.31	48.947	68.5211	15.8005	8.83839	655.48	151.889	0	1123.43	21.8576	17.2441	1720.49	0	34.5344	113.724	346.053	105.678	62.7009	0	11.4525	0	0	0.649869	70.3866	401.186	286.279	0	0	164.781	12.3885	0	47.272	608.562	17.5784	31.5567	519.333	10.8589	49.5811	51.693	155.992	5.75412	91.5396	9.27316	26.0633	40.9297	121.508	60.8376	5.83259	62.8316	3.03946	4.8867	115.155	1080.92	191.494	143.119	17.6249	1.06334	101.016	119.532	105.35	16.0128	158.583	4.07383	0	69.3035	19.7886	39.8194	28.6771	52.2966	14.4452	4.49762	9.98283	619.431	27.5937	20.3378	74.818	187.134	105.222	77.3614	188.054	15.8462	156.281	17.953	9.24727	19.6573	75.7702	24.4926	40.9573	17.7436	197.645	111.245	8.36857	2.10138	0	84.2774	24.8508	456.421	21.2233	140.216	6.45846	35.5806	76.5616	507.664	25.7221	1909.61	60.0254	88.293	101.612	52.2407	25.151	57.8237	660.938	14.3881	5.04259	19.0809	4.50024	144.355	42.5553	3.99484	30.9675	0	176.816	13.4904	69.5709	13.5869	37.4793	490.965	5.76851	20.3193	0	31.3047	23.9324	27.3566	36.834	14.2298	85.1437	22.4677	1.31539	909.934	191.627	139.933	8.57012	20.6337	45.6903	19.5974	5.03744	663.681	188.412	15.4543	22.2345	69.0067	22.198	0	26.0568	90.4023	97.4321	1.82782	55.7472	17.2253	84.9963	105.842	4.82255	22.48	41.0344	7.95014	126.437	53.2485	4.38902	10.9552	0	31.3569	17.7796	15.1473	792.187	5.74131	87.2032	17.5894	51.7576	161.361	101.429	23.6138	263.899	77.0011	5.23105	10.1288	358.692	29.9039	72.9107	802.422	58.1742	111.835	238.04	0	155.186	5.65672	0	55.4725	31.4075	2.51116	0	6.22617	8.82809	143.911	59.1775	1.30813	331.442	13.992	84.7071	50.6945	0	5.08556	79.4217	121.343	42.5263	207.012	653.662	97.1009	129.75	18.4998	51.8714	36.5325	0	421.865	12.4253	2.48145	134.323	941.349	0	13.491	37.5244	15.4689	3.93983	23.7866	9.96711	123.396	3.79752	97.4473	0	11.3983	74.6845	0	41.0511	9.10755	6.39196	13.8508	2.57047	4.88664	50.8806	380.055	901.699	439.523	90.9461	34.0766	17.7091	19.4409	16.6649	40.0175	0	53.8077	136.878	357.714	34.8868	30.2974	31.2925	245.05	77.6227	220.806	81.2315	87.6772	7.82872	22.5333	14.6036	6.41386	30.2401	73.4208	20.3377	0	61.2018	46.5866	48.7591	8.76296	39.9823	59.4896	17.0696	0	3.65816	28.7998	121.1	34.7084	44.4723	41.5518	21.1056	54.7316	70.3655	1080.92	24.5091	1142.21	55.7216	6.66859	272.915	26.804	64.3135	10.3707	15.3041	271.828	136.805	33.1968	97.6596	107.131	12.9395	18.1073	55.2793	69.1884	4.38413	310.716	7.81678	7.63991	55.4692	6.36245	9.08742	9.88153	6.55299	47.1462	0	106.556	64.0112	58.4848	27.2989	76.0977	472.407	93.42	37.776	0	193.803	432.039	7.2398	138.602	48.45	126.11	270.599	147.389	156.192	79.4489	46.6268	10.9898	101.694	123.748	6.87092	7.7737	43.445	109.784	26.179	106.128	0	4.74037	5.02656	81.8685	429.672	23.7586	326.944	20.4679	182.46	32.4988	73.1036	372.168	22.0151	7.03359	6.75629	328.068	84.3813	84.6577	14.8854	35.0654	50.0308	53.9995	5.14535	53.254	78.0639	24.5886	88.0219	5.52668	4.68226	14.3287	43.9228	20.2493	3.78466	7.44985	66.0365	67.9704	18.5658	8.8211	55.1618	185.409	4.42989	739.22	11.2405	1334.47	15.6255	77.5636	23.6233	24.7296	11.6839	95.9609	71.163	3.12557	127.331	11.4311	84.6954	25.8741	17.062	83.0277	80.0795	12.9601	119.686	133.946	19.1421	92.6076	126.635	99.5893	113.176	13.6964	122.498	5.82767	134.695	541.33	35.7898	41.1656	135.969	0	80.1301	115.097	144.288	41.885	48.2995	484.341	204.125	186.788	5.98937	4.26815	53.3454	345.829	38.6971	4.42264	1.513	77.594	155.935	9.05161	14.9207	134.237	36.68	3.31296	7.85389	7.50813	110.239	39.0074	4.99745	4.05796	1.89235	11.9034	47.1376	4.48346	129.067	17.1168	30.2195	302.354	0.605112	24.9931	496.777	0	346.112	435.977	78.2584	217.572	170.712	3.26319	830.541	162.891	42.7905	23.5967	56.5688	116.954	125.604	86.76	116.683	222.913	42.7394	6.90694	28.3207	5.44184	49.4186	20.6923	6.80297	8.61983	23.0356	23.3486	36.0065	0	42.8575	33.3105	183.096	30.0229	0	0	36.7445	54.1824	11.1516	144.894	235.312	37.2522	255.521	329.925	38.6246	8.88991	37.1643	45.0475	36.0693	60.2318	16.2602	14.6554	19.0579	77.5634	647.777	4.5628	279.953	81.4684	46.2971	228.489	130.792	64.5838	11.7336	50.0471	9.71735	163.787	9.97777	28.7805	101.841	2.28817	566.988	14.3792	41.8075	1973.84	4.69318	108.767	82.9941	114.784	25.0635	421.298	87.6365	211.577	13.7021	7.66214	29.5438	2.51358	5.27014	15.1775	20.684	33.5377	9.97624	1.23409	254.611	11.4666	60.5233	90.0805	3.18654	48.6056	15.0142	112.761	0	80.7763	2.14507	47.6253	66.0213	36.6844	54.9937	0	12.1984	687.757	14.5102	458.374	7.47298	50.2186	114.678	8.02634	0	61.6553	9.48974	15.654	725.418	158.993	32.7453	42.0858	469.4	148.881	19.6549	1.7557	11.0819	423.767	30.0495	38.2466	3.22822	101.052	161.708	34.1187	0	34.4024	11.2754	426.859	393.544	264.984	184.852	10.2216	199.384	120.626	76.9928	11.5421	98.4258	11.5883	33.8088	0	85.8762	131.15	3.07876	652.501	79.8248	8.92114	7.80197	75.7593	3.91096	9.60452	235.687	58.6799	26.2837	15.1152	3.87692	175.281	14.9467	82.8299	79.9828	8.98169	41.8748	101.526	72.912	12.9377	19.3066	97.894	98.8414	383.334	12.1037	4.62201	278.669	671.147	0	298.856	85.5737	72.3802	76.3825	6.6439	16.1632	9.9803	4.89729	166.08	248.706	6.23994	23.5575	14.4269	266.19	66.4223	67.6908	147.209	13.9772	14.5356	7.22099	17.4112	325.835	3.61337	171.256	87.7583	266.041	78.4366	10.0692	96.842	545.686	52.8563	2.53647	103.57	86.2143	103.113	6.38359	110.32	42.7341	292.079	205.346	98.3663	87.1048	31.5181	4.67222	2.6671	289.653	3.55334	26.5337	7.84382	6.18872	88.4764	6.92816	9.41787	13.5059	77.5196	16.8751	20.6676	166.807	95.2143	188.225	123.869	203.011	279.487	46.4339	157.25	0.992924	20.9913	106.348	2.53298	21.7266	22.367	205.095	64.9119	37.4022	144.794	78.4223	55.7071	3.23813	4.7249	23.4134	22.3637	396.492	7.58534	68.4633	1.90754	98.5045	121.913	71.6744	334.054	23.0477	226.826	35.5882	1.05389	439.604	296.705	41.8712	159.492	127.656	71.7465	31.0286	0	80.2439	73.6099	51.458	94.2333	309.554	546.205	24.8756	28.2941	165.896	114.634	395.461	7.69692	228.918	16.3619	17.9653	60.0268	74.8376	2.74964	60.0702	107.191	53.0253	4.1499	45.0082	0	14.8556	49.9577	22.6189	27.1871	17.513	0	19.7234	4.86557	47.9028	6.0542	106.52	72.3419	23.9231	8.95447	48.8642	14.3849	65.5455	70.938	19.4398	19.6345	7.59067	106.494	9.7584	10.2341	4.90205	1.03717	21.2464	35.8675	84.9192	37.6082	77.631	20.7184	195.61	8.64403	105.718	23.9087	61.2696	75.8871	86.4764	42.0723	0	9.70047	7.01284	80.9075	3.581	11.184	749.249	92.226	0	15.4647	47.5647	9.58899	10.2359	9.73875	113.153	181.515	64.0775	0	0	168.401	106.057	7.32597	97.5842	42.3738	113.09	9.27017	57.0325	202.075	21.2304	106.552	13.2472	56.9554	0	0	49.7284	44.0815	35.3863	1619.22	7.30042	115.128	17.9295	82.2691	10.9423	484.694	60.1084	65.6263	31.1048	17.2363	37.2122	112.62	2.05308	22.7921	5.52912	3.20442	25.34	17.089	8.21021	3.50652	17.7872	73.6225	52.8739	3.67816	13.7652	90.5492	23.6084	44.8749	56.8604	20.2786	108.856	84.6916	17.7647	31.5323	99.9896	8.20644	81.8646	14.1087	33.9254	24.4161	266.654	34.3871	80.7499	438.8	34.2808	9.41048	65.4462	25.7392	27.9127	629.693	132.977	38.0665	44.7733	53.5014	78.3728	53.8581	61.6655	5.03894	4.71083	0	10.4593	75.8947	18.729	177.739	13.0448	0	30.2401	59.9322	118.821	32.8842	64.2279	76.0187	2.01484	0	100.08	18.5105	70.573	64.551	13.9763	458.845	864.564	222.591	20.8981	109.075	155.728	2.70057	365.66	110.996	8.15218	39.3101	37.2649	5.28365	27.5354	55.4638	79.706	462.85	58.4668	46.5443	19.596	387.615	74.7749	7.44617	56.9541	76.6202	10.9073	5.10886	7.96388	14.1955	57.2383	27.95	106.875	44.5596	30.141	22.5666	22.6428	331.845	17.5555	73.0983	44.5577	365.014	14.4317	11.7968	164.914	5.36977	0	41.757	20.3558	412.021	4.98305	16.023	241.832	53.254	164.339	142.931	94.7226	141.419	29.4315	7.94896	53.7766	164.272	1343.42	36.7601	27.6848	957.479	8.95722	49.9972	26.9809	51.8176	66.8684	0	126.475	88.1011	29.5989	41.2101	153.195	941.349	28.7107	42.8972	58.7725	5.79493	394.131	124.818	11.9919	33.8269	6.621	5.8627	36.3345	1.98803	28.1128	116.644	0	25.5279	172.802	50.4463	59.3889	0	10.8116	8.82897	10.7669	120.584	33.3957	197.33	0	6.94699	64.9556	10.3554	8.25461	31.2391	91.1669	75.0837	170.967	12.4566	13.2389	34.8613	51.7315	12.1629	23.1212	3.15787	5.21085	47.9288	16.4281	3.17896	88.2628	14.8539	77.5822	2.78645	7.373	2.78228	62.3695	131.291	253.613	56.9184	32.4057	0	22.0714	763.449	2.57071	24.1861	37.1469	30.7029	160.217	42.4558	132.265	18.4465	17.4362	471.998	3.84469	82.386	14.193	0	262.15	300.583	47.2412	96.0845	92.2729	25.1744	128.835	15.4321	244.024	36.2426	10.7909	10.5248	453.857	88.4178	99.713	452.284	35.7224	802.422	138.582	89.0064	12.3626	312.802	87.4753	145.637	41.7854	255.312	89.5991	2.32985	72.9733	24.3195	115.381	2.75038	53.1462	0	153.45	3.48308	13.969	1004.62	354.606	36.9797	2.29123	148.22	68.7026	75.9642	45.0488	55.1849	72.4715	69.6818	4.16866	219.277	106.823	175.644	46.0345	488.918	1075.72	22.9982	1.46118	102.25	750.235	84.0352	126.834	43.7307	8.50673	306.049	67.4304	33.4383	17.366	0	10.4199	20.9815	22.0986	126.085	0	28.9354	134.745	42.2079	312.077	189.07	29.3541	436.342	0	53.9164	93.2631	13.9393	63.1942	12.7869	20.8259	0	69.4224	85.8403	27.9448	16.5293	29.1085	65.0823	61.7882	475.362	67.4851	61.2425	13.7062	86.621	6.51052	150.663	8.32796	41.4069	1.17196	43.0456	59.788	103.171	204.204	145.265	50.4177	59.5099	12.1685	533.029	0.62291	4.48249	56.4638	472.557	101.588	184.143	1045.47	33.6532	880.495	3.05731	2.18823	8.39756	84.1998	2991.61	36.331	0.549196	22.4858	89.7976	5.83388	12.8894	104.375	156.732	71.428	58.6742	74.9486	0	35.3043	89.6997	7.84653	21.7296	30.4727	675.238	167.228	476.439	32.1908	7.07852	861.223	140.597	61.4609	126.438	2.4334	289.11	0	12.8111	14.4523	364.853	155.834	71.9894	28.7676	47.644	82.4107	28.3078	94.4437	75.0536	129.02	45.8942	23.6297	14.6471	85.5654	333.534	79.0784	46.2038	275.921	143.436	22.5068	88.0594	553.871	3.08595	553.237	25.9934	61.4928	336.036	53.6683	16.2217	4.30963	73.593	89.2091	0	96.3554	692.562	24.637	5.90369	94.7034	29.695	9.78585	476.439	17.8577	20.9691	44.8458	15.9262	223.917	8.53248	28.7088	6.64657	361.629	109.114	45.9197	24.5149	10.7408	221.245	211.867	40.9806	0	6.10238	27.024	99.7007	78.5577	192.016	11.3057	39.7926	162.899	64.4772	25.1657	89.6421	0	18.7415	154.166	78.1911	1318.66	5.30523	21.324	31.0678	274.784	22.1719	107.166	28.0965	2.62983	254.772	0	130.328	5.90837	28.7209	1.6899	16.2795	0	32.173	2.82141	72.4464	11.386	53.8932	64.2279	151.251	77.1887	252.284	15.8194	61.9355	64.8446	153.053	286.257	98.3759	262.709	65.0373	81.0422	538.548	86.9991	285.965	2.40208	1.23541	734.806	88.1067	132.283	61.3204	8.12305	329.526	5.78831	588.384	27.3301	21.2848	14.5688	25.3746	10.4593	161.83	10.5918	37.2259	10.4553	70.3825	0	175.48	62.5236	31.4203	54.5249	22.3964	5.34829	46.7099	4.93796	28.1599	55.892	64.8554	6.21835	77.0321	102.257	86.3942	88.5655	55.6461	15.789	64.2279	18.3338	0	32.2303	117.96	15.4881	83.9896	2.79768	35.0116	102.149	75.8164	31.5397	83.091	100.826	37.78	4.76943	61.5178	67.0076	53.6897	499.99	52.8285	67.3089	336.587	445.944	63.3087	94.9999	14.5285	235.564	7.18297	561.891	15.7952	19.9226	38.4698	24.4661	14.2654	7.05981	91.7277	2.7506	13.9128	224.49	6.98395	145.577	102.481	27.3507	3.14454	97.215	43.6891	3.0799	0	26.8633	14.1823	33.1538	6.53223	14.5044	160.313	48.6812	74.2201	46.3516	260.462	7.8932	10.9178	177.919	25.3117	13.6287	121.354	95.3247	5.73089	108.023	195.46	242	75.7553	26.013	97.6212	69.1277	206.671	3.33433	9.42301	90.605	103.545	32.1318	96.077	235.208	13.0885	0	256.239	4.64462	3.91662	2.61421	99.286	18.2887	69.3381	120.159	191.442	3.97081	79.4874	180.163	7.84816	52.0156	133.517	273.468	114.452	4.78429	31.2123	5.12219	111.176	97.6704	208.476	17.7873	7.44778	28.5787	4.4781	20.1077	5.90247	60.4499	16.905	395.86	47.6947	46.7007	52.1613	51.7432	6.69928	50.7191	50.3747	63.544	12.6873	82.5497	22.9087	60.5335	0	27.1472	299.748	42.8144	39.7291	82.918	75.7671	89.0762	51.953	15.3465	81.4447	122.817	183.114	14.7567	59.4059	42.5117	10.4779	31.9825	31.0767	383.44	74.5564	93.2159	97.8881	28.261	53.5817	16.8965	8.15237	301.243	23.1155	9.07591	13.2856	62.9194	11.6099	272.506	48.4063	84.3368	76.1413	10.2648	119.913	173.892	128.594	52.2838	6.23146	59.8217	724.696	5.82343	14.7643	0.811511	2.48736	503.354	71.6476	7.40741	83.8971	19.509	244.035	13.0819	108.417	55.5828	0	138.494	1522.23	6.24386	9.65861	354.483	185.96	509.11	26.5744	68.8606	0	63.5295	83.6386	82.6584	163.783	24.1628	83.1184	1.32076	24.8277	19.003	3.40928	336.525	12.3297	6.43351	32.8486	318.859	415.816	28.2554	18.135	3.59685	83.1184	8.40363	628.341	26.3595	15.7048	501.014	61.5213	191.482	569.697	63.7474	9.82621	106.942	19.323	23.3828	172.98	33.6008	0	2.76264	515.615	1299.06	171.332	8.40128	593.226	43.7502	171.283	24.5365	1.83387	487.899	2.39909	146.698	6.09761	14.6534	595.484	287.648	6.19583	102.925	90.9433	63.2897	6.46646	22.6731	45.9277	13.3449	3.15343	70.3902	45.5197	26.6167	158.774	18.2435	51.7625	0	81.2774	585.008	931.956	71.1199	14.5168	0	34.3043	59.2701	3.56744	80.7993	21.9358	4.09126	56.78	110.847	336.746	0	74.6057	5.55491	181.416	9.986	18.1756	6.65071	3.1396	4.47674	170.136	61.4006	724.811	242.379	98.882	55.2507	13.3168	8.28505	178.09	27.007	9.94757	67.9218	60.6914	189.182	74.8659	203.71	14.1487	583.889	1.84044	273.47	4.65651	18.0474	195.136	304.497	13.4207	77.4909	254.076	38.3545	53.4654	61.7853	120.399	0	551.427	81.0587	73.1059	8.57721	14.8413	199.369	76.0809	32.9348	1546.54
AAC74977	4.38606	5.43717	3.19164	8.45642	8.49217	13.9517	4.76496	11.9573	7.4819	5.01113	5.38115	4.52839	0.58859	7.06401	45.2423	7.71673	2.34116	7.91379	7.04983	7.253	11.4661	13.3849	8.55292	3.64878	25.1427	9.33545	5.23754	8.27978	12.9604	29.5257	2.35288	20.2445	86.2943	3.29584	2.73084	5.87359	5.53369	23.0336	7.32158	31.0075	6.53865	8.97089	60.2809	3.22534	0.614943	39.5525	5.39524	3.30879	6.76918	12.6216	7.61177	14.573	55.4181	6.47992	5.42325	2.83418	4.97207	46.4839	10.2699	4.76458	6.47775	12.3693	3.72965	6.79102	6.76709	3.81674	2.94149	34.91	8.53608	8.4356	3.40949	35.0803	7.05084	13.9338	3.33748	4.41686	13.0793	12.449	5.55818	3.10263	22.5397	1.92823	26.2362	1.95085	6.13944	11.2806	14.1108	3.98932	7.17498	3.59324	1.19541	10.635	6.57766	8.48817	2.84471	7.89276	29.942	11.4022	22.8367	5.50517	10.1004	13.2289	25.8302	23.3088	9.4849	5.58164	3.45697	13.6202	6.66444	9.67516	6.32074	24.9234	2.82287	0.258307	57.7968	13.5329	23.1213	7.28127	4.69024	0.269832	7.13664	64.7201	8.75296	6.5693	9.91599	20.0287	6.58996	7.85616	37.5919	41.3411	2.43809	6.58943	5.38288	5.90977	8.33323	7.44751	1.93131	9.98563	86.4355	2.57463	2.34755	6.56426	7.48076	12.6548	3.56971	5.52047	10.4811	7.94892	3.8923	60.6253	14.4639	4.33714	2.82892	9.52592	19.1353	8.52261	2.27486	9.95368	10.9177	6.30221	39.014	8.10542	3.19478	4.38506	7.25219	9.66376	4.86479	10.6549	11.1658	5.77543	3.93778	18.3939	5.7527	4.23929	3.90865	9.26392	18.9523	3.92861	25.5663	7.03442	7.99525	10.7627	6.21382	15.1921	10.048	5.9772	7.29166	138.269	3.33083	15.0111	2.01738	39.2516	43.0618	36.6583	6.91654	5.33427	34.5573	11.3849	17.2581	5.16527	24.8279	6.23692	36.7242	6.80559	34.6357	159.488	17.4726	51.1289	30.1062	4.94114	22.1594	7.24125	3.95898	10.7076	22.8731	31.696	13.6004	53.6033	11.3575	6.45365	29.7337	9.93682	25.3438	13.2735	21.8909	12.6229	1.23178	15.3895	7.285	15.2069	25.2907	8.90598	12.9145	17.5256	18.8461	46.7716	14.5543	178.131	41.76	10.0376	27.9824	616.862	63.2866	11.8316	22.946	8.73304	17.5967	22.8764	0.620001	3.29774	24.9616	12.3949	88.1757	30.2859	8.01853	12.4827	36.3914	10.0092	13.2562	49.5689	42.1833	20.9752	10.9519	46.189	18.8768	8.99259	32.2807	7.58319	13.3652	33.6101	11.4757	31.2883	71.036	81.4645	8.2485	10.1286	8.72667	9.26362	170.382	20.1083	22.1016	55.3132	11.2799	8.64678	19.2289	73.3272	10.0008	51.7675	15.9449	27.6873	20.2001	22.9524	15.5547	62.7666	16.9978	7.58393	114.866	23.9948	7.15641	11.6124	7.07307	31.5804	12.4906	20.5315	26.1914	19.3683	52.1233	17.2255	23.0902	17.3638	3.71675	12.7704	21.883	20.3834	24.7008	8.43785	42.2699	56.0409	4.92585	10.8012	12.9016	10.5565	6.41447	17.2975	17.4859	8.38341	51.782	26.8754	11.2517	14.5559	56.1144	10.9816	19.472	6.04386	10.7712	5.83289	19.9981	8.45479	9.86045	2.69908	30.3285	4.69999	24.5618	22.842	10.0709	362.874	8.31709	10.9051	20.9375	22.7548	5.65726	11.1666	42.9442	24.0236	19.1274	21.1723	7.65584	8.44854	13.3854	8.93363	45.1563	8.75323	6.47026	9.38025	15.7103	39.2271	28.1296	13.6534	8.08406	9.98983	11.0223	12.4318	13.3605	74.8424	55.1218	7.11939	15.678	11.7765	25.7076	65.8105	14.0453	23.1169	77.9735	13.4722	19.5909	9.50567	20.2777	12.6868	19.3238	5.72209	8.58421	44.8896	13.2033	60.6891	6.8211	12.1515	29.1033	15.2572	13.4819	65.8475	5.74482	15.3442	24.0423	15.3985	51.4787	9.80934	19.5297	29.2027	14.5826	7.55694	53.1517	14.2105	11.7011	15.9815	31.5613	12.5067	27.484	8.76118	18.0554	15.2673	15.4075	17.9842	6.97298	38.9939	14.2705	20.4642	25.3035	20.6581	11.2959	50.6726	17.7418	43.0581	28.0054	6.63947	7.40974	20.5461	0.615089	24.4118	16.026	11.0179	31.655	16.6701	85.3389	7.15105	8.84194	9.67164	21.4149	9.4495	7.01033	12.0288	16.9425	58.3208	24.5949	9.39225	88.6657	14.9066	122.348	13.0465	88.2374	9.54744	14.4337	35.2611	11.1892	21.0089	9.22177	50.7808	13.7371	10.3874	14.3418	13.71	13.2184	9.95171	27.3529	40.6664	6.70446	23.519	15.9088	41.3455	4.63823	131.74	13.0575	15.7672	71.9469	21.6071	11.0007	22.7599	6.29334	1.97528	10.4383	35.4876	19.3327	9.81245	17.9905	20.7151	16.1156	57.1214	12.9447	24.7391	3.90378	24.0855	139.432	13.487	11.0106	38.3408	10.2144	7.19761	9.11643	14.9831	15.51	6.73902	13.3825	30.1123	5.87875	9.12034	51.2368	22.4864	3.71802	2.45872	26.8723	6.43336	17.7411	17.5185	15.9774	29.7595	34.3428	76.6993	12.9336	7.89052	6.21691	20.9052	12.5323	7.13787	55.6116	12.6161	34.1608	29.2797	5.07445	11.0792	6.37511	7.91081	12.4988	36.721	29.5281	15.4914	8.81939	15.0092	19.8911	7.32329	16.1776	8.75942	8.16406	13.6913	7.42275	4.86835	11.0039	9.106	22.4394	13.2399	22.2026	14.0969	2.86704	17.8672	43.3468	35.6351	13.5185	25.6894	34.8445	6.69574	9.62627	41.2592	12.2289	24.3416	17.5908	16.2363	8.68726	10.7025	11.7475	5.34956	55.6492	12.1088	19.7899	26.4838	10.5519	20.2855	12.928	82.587	9.47123	25.4254	6.10231	52.9012	16.3382	20.2452	23.36	11.3635	10.1775	23.3877	26.6166	11.8745	165.955	15.7967	17.5468	5.0804	22.6078	31.4174	22.9998	35.9934	25.8336	23.0254	6.59662	11.6308	40.5027	57.8361	16.9545	11.2525	67.3379	9.90952	73.8924	27.7997	10.5902	11.8311	55.4902	121.185	20.0967	21.5686	53.8244	44.2592	4.37868	9.95049	4.81859	8.04712	15.8973	24.4431	17.358	36.0984	8.7855	3.84617	18.6355	16.1533	8.75056	17.4606	6.22784	33.1096	1.69266	12.836	6.84047	27.1532	81.9193	9.79392	14.6734	20.7279	5.5664	14.6498	5.58596	11.3643	8.32664	54.4299	17.4802	62.0319	9.09633	34.9636	24.6752	12.5434	7.82499	53.0707	28.7534	10.9056	80.8451	21.4487	9.32329	23.2939	9.64827	32.3238	18.1603	2.62436	3.66784	10.8946	22.6836	9.93483	28.7594	16.2638	9.51441	20.2644	20.0188	3.6869	32.5796	7.87233	60.0716	12.3957	5.06314	12.0493	22.6639	15.1217	53.6853	23.2701	24.5663	14.8767	4.93369	18.9674	36.5275	87.8099	46.4715	7.57346	7.88512	6.97718	11.1156	6.47096	21.4279	9.3764	100.475	0	26.597	18.355	48.2583	15.626	17.3773	18.8636	13.8852	13.1245	17.5536	9.89037	52.3609	10.6371	15.0006	14.5314	37.1845	8.50522	12.9936	41.7793	20.7447	21.7734	22.7553	44.8605	5.22831	43.0525	58.1039	19.4067	118.541	14.8253	22.3132	28.6988	13.6828	21.7556	6.5405	3.23246	10.6018	22.5677	15.3937	11.3408	20.2986	11.7021	10.8735	38.939	5.60661	8.90986	9.31827	42.3896	28.012	359.726	29.8828	43.898	19.2763	3.81203	16.9679	5.85926	6.2652	29.6795	2.87322	26.7052	64.7763	7.08762	46.2225	15.868	15.9376	15.4088	16.0346	14.7341	8.20429	15.51	24.8939	4.38811	7.68522	9.58217	30.1035	10.8181	36.3421	60.4986	14.4493	11.7677	5.29718	2.11597	21.9203	10.8442	9.98248	5.52154	8.16079	11.3387	19.743	15.5799	10.0276	45.9367	13.9972	292.533	6.68862	19.4944	15.3198	3.79913	15.8147	17.779	46.3864	17.6749	41.5405	35.8299	27.768	30.015	6.63195	10.1696	20.9826	19.2598	20.1866	28.3981	12.7467	10.3076	20.9968	18.8125	29.142	2.95728	17.9706	12.796	42.7408	28.2964	29.369	25.3653	42.3859	39.6723	34.2329	8.26438	14.9736	18.8369	20.6866	24.0461	37.7915	7.92681	11.6176	6.34719	68.4687	13.5691	101.003	7.69919	8.70668	9.02934	12.4753	8.19741	9.51944	3.4493	26.4823	22.2744	36.0424	28.8063	48.1452	12.8977	12.8528	45.0963	20.1948	5.96769	12.1722	43.6805	15.8849	4.88311	15.415	23.5324	45.3591	18.5795	38.2849	6.52985	15.3501	8.88481	6.61763	43.9891	11.3712	79.5028	8.466	6.92798	4.60492	4.29962	10.3364	14.3382	18.3841	22.8836	7.18333	31.0647	8.04331	7.59081	26.9902	7.3318	10.5985	24.6452	11.7329	20.7697	17.9044	18.2421	22.7162	30.0111	2.28539	14.7668	9.31759	9.19295	12.1214	29.752	5.44025	62.0555	18.4985	46.5528	17.5639	20.4183	18.9983	6.88724	80.9691	19.8864	57.0491	20.388	78.9076	21.9203	10.3113	14.8017	37.7075	5.23515	25.5244	13.9427	9.32437	11.2088	22.4203	16.4542	7.32821	25.8229	15.9468	48.7811	5.10119	17.7764	10.3159	24.4864	10.1847	8.40958	10.2303	62.5188	63.7076	29.474	12.1497	25.4957	46.9605	14.1638	10.9543	5.29382	4.14536	8.34871	10.2004	25.7973	46.99	12.6464	8.89075	23.944	15.3645	14.4165	30.2809	22.6001	10.7794	269.753	13.4095	19.1796	18.7765	5.16889	22.8197	10.0326	28.9757	14.3623	11.182	19.8812	22.3055	12.3101	13.9438	27.1789	5.1806	12.2206	2.45872	34.8979	56.5273	14.4735	8.88991	11.3481	374.033	18.7805	5.55497	40.125	48.6541	21.9397	35.6357	16.5719	16.7262	4.25601	9.34568	4.21955	12.7561	21.4215	8.6883	16.5044	14.4234	31.0115	15.5648	13.5858	12.6004	35.2374	29.7254	5.4439	3.53768	11.9046	57.8306	8.01223	3.01717	12.7709	12.1492	16.0103	65.9534	100.825	23.7067	7.53179	20.2452	47.1148	11.2508	22.4246	10.7399	67.6692	17.1362	42.1305	19.9386	16.6801	17.6778	9.82353	15.5106	10.1904	11.8612	4.81033	9.49693	8.69702	7.84531	12.1258	8.11374	16.2372	228.908	6.07759	17.9458	12.3673	3.44695	64.3372	10.8644	9.56905	4.90974	18.0173	17.8583	98.2437	5.90726	8.27899	25.2311	28.7139	8.83041	10.3076	26.2817	7.97066	17.792	18.5462	20.0371	50.016	8.3902	19.489	158.106	55.7119	24.2496	24.4793	17.3921	31.8787	6.57959	12.7498	18.4589	7.57605	19.0172	14.3214	20.3489	14.1915	17.1408	5.63416	13.5797	5.98857	27.4731	45.9535	22.8651	8.04198	30.454	12.2175	142.401	6.31753	21.3902	25.3904	24.9239	22.4452	18.216	67.7831	54.0506	41.3936	42.4492	1.86236	4.9313	11.5333	15.0739	15.2016	14.6772	20.5281	52.1446	2.06192	12.4065	26.2985	49.3847	15.6379	3.56652	16.5606	16.35	20.71	16.4833	25.6152	5.15555	35.0102	7.43187	8.92091	8.68515	7.55442	26.6101	6.22649	31.3196	4.866	15.5402	3.6398	26.0486	9.01565	5.56095	87.575	28.1053	18.092	11.5333	9.202	10.9078	7.50912	19.5475	20.6468	16.1803	6.66148	16.6042	15.1997	14.872	19.8428	3.05145	16.2872	13.1011	26.3634	11.5367	14.293	9.10214	15.6274	5.02876	42.3839	18.9592	16.4448	29.4931	9.80493	32.71	14.0363	33.4565	37.9166	55.2568	10.2017	6.06322	18.6879	4.32021	16.0622	13.7886	22.9532	17.9616	1.94295	9.18728	12.2873	35.2572	12.9409	12.7017	24.5605	61.2856	24.6741	5.8868	17.9578	26.2768	27.3401	15.625	11.9163	16.0071	23.6263	28.3339	12.518	21.6333	4.96137	42.8204	9.54273	3.79138	45.0893	20.5617	183.263	32.015	16.2469	15.8266	15.2992	28.3737	11.4597	8.22356	15.0447	14.8285	14.9896	16.9525	8.10309	15.2532	22.8156	2.90417	13.307	15.0817	16.2505	16.7154	15.0745	6.03781	22.9257	51.0717	140.556	11.1523	6.01719	81.338	8.96587	7.0293	23.112	6.08044	26.9167	62.5944	21.1307	7.09619	28.5888	24.3594	23.5076	24.3759	40.0511	5.16108	3.33458	38.164	7.51804	9.87316	27.5235	8.01527	18.8992	36.4815	8.73241	22.3086	11.4497	17.2114	6.87241	2.80239	18.8872	58.1348	11.3579	13.7028	21.4456	24.4788	4.95576	7.62621	338.261	45.1579	42.1013	7.67783	29.3799	6.95258	10.9132	17.0785	22.4045	7.91565	15.4691	10.1424	33.8848	8.80988	13.3834	28.0834	4.95994	7.59455	10.9851	17.4948	5.91798	24.3652	83.9006	16.0846	4.33808	14.3494	25.9343	17.2101	8.74688	18.7205	15.7144	0.760921	20.9906	50.2486	6.89385	10.8345	5.00221	3.5066	25.7657	20.3706	13.6008	30.3308	46.3902	27.5202	16.1596	44.9324	13.0401	11.1092	18.0503	50.6429	25.3579	7.84988	15.5454	9.21389	10.3734	5.75169	13.9391	18.359	23.8294	8.46537	14.1808	5.2663	11.7475	15.852	18.3769	27.5135	19.769	20.1579	18.0826	375.285	11.1054	17.9121	30.9509	10.8415	16.7984	20.318	14.3075	9.74712	10.5186	8.82699	39.6687	10.7013	9.32911	25.8165	19.9366	17.6701	47.004	12.6519	11.9524	19.0197	34.7993	10.7333	4.96932	34.2089	18.3707	21.5742	21.2226	6.97306	14.3198	27.4878	12.4952	8.97066	160.897	17.3468	7.11721	22.593	17.3112	8.42679	10.5507	5.93528	4.79104	16.8093	1.62345	13.5235	0	20.2226	4.46403	23.7383	181.084	5.30156	6.11013	12.3065	9.0642	11.4856	20.0225	7.08655	11.3858	20.8603	20.0078	16.4147	23.4545	10.1337	6.01687	13.7844	26.9987	449.182	13.5459	32.5797	9.12961	3.47275	22.2021	42.9221	13.3119	3.0773	16.4357	115.674	198.475	9.3164	46.5752	21.3126	6.77672	17.2526	60.3967	13.4185	9.14366	11.5872	33.2437	13.1233	18.5844	17.1125	10.7793	15.8658	24.1437	9.06162	65.2671	10.4433	40.4254	19.5687	9.13266	8.71197	26.098	14.7643	18.9729	2.64811	14.2327	10.4491	45.8535	9.94657	14.4179	8.3177	42.8259	7.88351	16.4073	9.65968	11.6565	65.6784	50.9366	13.6736	31.9164	65.6079	17.0647	11.0062	10.296	13.9326	13.4222	53.6013	31.5824	1.54134	84.7999	14.0916	18.0894	34.4781	14.7238	3.25874	32.1916	15.6851	5.28751	5.98704	10.8246	12.6403	7.76968	42.6446	15.3829	6.30599	18.5084	47.4799	13.2479	43.7101	6.56539	16.8264	19.4506	14.361	14.6823	9.41386	7.03344	7.25829	4.34282	73.8625	14.8528	4.07984	26.291	62.3181	39.234	28.058	13.5912	16.9114	10.9802	11.7537	6.4475	15.0679	22.748	10.0411	49.6552	11.8767	54.7055	21.9986	12.9221	13.2018	18.42	7.01033	30.9467	10.187	30.92	53.2666	105.89	22.8887	14.5341	36.3529	14.7034	6.86214	9.26533	30.5429	4.92399	2.1016	16.5313	14.7867	14.2289	52.1136	27.5056	24.8404	22.0779	43.3437	23.566	30.524	41.1915	11.535	80.0479	6.89024	13.7948	6.87712	12.1853	18.4639	30.408	21.3167	16.3129	12.4838	8.32595	31.1624	23.1877	14.7058	56.1627	20.8794	15.263	13.181	18.5029	20.7933	25.0638	62.55	13.131	25.9007	20.2765	15.1977	29.2147	38.2214	16.9135	20.5933	5.56152	21.2736	7.44327	16.8609	11.5501	14.032	27.8219	8.91988	25.6092	24.4523	13.3828	20.3148	30.0827	17.6057	11.6202	2.2853	29.1436	28.9576	45.3757	20.8194	16.8052	22.011	40.4777	22.7234	6.20789	12.3386	10.55	21.2931	18.4196	17.1917	29.2249	5.39406	11.1592	7.30278	24.3604	19.3877	10.8562	15.5067	27.9969	7.42878	11.118	70.3077	8.82876	18.4424	10.6674	1.59094	30.9222	11.5696	45.8171	19.7581	11.2488	26.3541	22.0873	3.35696	12.3581	10.6722	15.3246	18.4079	13.5831	9.86893	49.7914	51.5404	11.8816	22.4928	5.67658	12.5517	25.9762	8.552	32.9785	20.2842	13.2616	8.44281	14.7776	51.2959	9.4276	32.3829	11.6422	4.95113	333.217	2.54113	11.2413	11.6508	4.68515	14.6661	28.3779	9.56042	13.5602	67.8314	178.438	14.5347	7.51949	10.762	8.44559	12.1657	5.77471	45.1101	9.87573	13.763	5.71585	18.5267	37.7074	7.00152	17.7789	17.4034	10.1196	48.0833	18.6156	38.8714	22.0377	3.35719	12.6602	2.45344	80.7451	7.80053	4.11423	10.206	24.455	14.1343	4.95447	42.5087	352.42	70.5728	10.8251	51.6331	159.696	21.7309	12.8674	5.81202	4.38313	4.21261	18.8326	141.007	8.32502	9.13657	40.2742	80.9158	24.637	25.6291	36.5544	135.141	4.71337	52.5602	113.732	6.67002	5.20547	9.70447	19.1633	8.53712	1.8814	14.6391	0.58318	26.6664	25.3375	11.7977	31.4411	19.2241	8.45549	9.81151	20.4206	14.8032	28.827	24.2298	14.4127	21.1929	23.3572	0.804972	46.4379	19.8586	24.5742	18.8827	78.6729	50.1853	24.3355	16.4957	6.96145	8.48132	9.202	19.2785	38.1224	31.3066	34.2185	29.3203	7.91894	42.5612	90.6085	11.9674	11.1695	1.7385	14.7589	19.1017	30.3891	15.8394	34.8293	45.4635	6.60769	11.2498	20.1931	7.98609	35.0674	7.90695	16.5719	14.0458	186.188	10.763	6.97577	6.57735	23.1573	22.8977	25.4641	5.08442	9.53959	10.6413	3.87853	30.0713	20.0089	14.9939	18.014	10.0247	6.28198	36.9779	6.699	1.67273	33.2035	11.1731	40.5991	7.05719	30.977	21.9203	25.8888	75.2023	43.9058	10.9646	14.1113	33.5702	25.7991	16.5144	6.23711	28.0265	118.918	52.0827	42.8421	19.035	1.57297	16.3666	25.6739	5.28488	84.3203	60.5626	4.93262	38.0006	6.24584	10.7882	10.7406	36.5555	27.7118	5.84851	198.33	8.07084	0	11.2231	9.53512	20.3101	29.3748	85.862	20.0589	65.6796	14.3629	38.9369	21.2209	23.3415	5.28376	14.9749	10.4114	8.248	16.4036	130.162	19.8914	12.7462	19.942	86.6717	9.23059	9.4702	24.2504	19.0505	16.8904	14.7814	15.9772	13.6091	43.5735	50.6029	14.1795	14.5316	12.6464	2.60488	18.897	6.51079	53.4486	16.0803	37.972	10.2561	7.36678	12.2949	5.02896	39.5156	32.1017	54.4309	16.6303	14.0637	20.1114	4.3429	3.03619	1.15969	10.641	5.88778	33.7701	51.5483	15.4953	15.0368	23.8526	5.25923	24.6885	23.83	6.31079	7.26761	118.495	47.047	12.6112	48.5113	8.60986	132.321	37.2907	13.7075	44.9193	4.69754	8.79779	29.3154	56.1741	9.21293	7.21033	5.90899	3.50654	20.0487	7.70119	14.85	31.6884	10.3196	54.7322	7.39962	19.5777	12.8759	22.5573	13.9461	148.134	42.1334	7.62192	0.321964	8.78428	9.62293	5.30393	21.1132	17.6673	18.2691	34.5554	13.5079	10.5708	24.5251	22.8821	6.35934	19.9913	28.5754	37.1278	12.8391	5.3241	8.53401	37.5676	13.3022	11.8664	30.6798	7.67719	7.83222	3.08068	18.9234	44.8352	16.0985	12.4617	18.3702	79.8545	23.9084	29.1243	10.1358	13.7688	14.0627	51.0711	17.0391	20.5423	4.85183	9.97803	3.09621	20.0513	6.81239	9.76017	5.34344	10.1544	27.2082	39.3928	8.06092	19.7194	13.0767	11.2713	10.0635	14.5343	42.6209	11.2348	65.2702	3.16775	7.89457	8.02594	14.1139	23.7522	6.70398	6.3925	109.968	7.87196	41.2224	18.8048	18.0514	1.84739	25.9676	44.9958	25.4037	3.10365	14.8375	20.1013	5.91337	108.78	78.7008	29.0778	63.1029	62.2966	10.3032	8.42112	21.2082	2.69442	10.3216	14.5476	12.4569	26.3717	67.3469	9.25622	58.2095	17.4528	122.872	28.9013	22.3	27.6758	31.4888	6.1486	8.95226	39.5622	11.5846	16.0621	9.86569	7.07022	10.1967	37.7049	13.1827	33.1578	13.9079	4.48695	35.5741	18.1343	48.7454	10.5543	20.6149	7.87196	19.2728	13.1529	17.8761	6.39051	7.10768	7.3669	32.3245	16.6227	12.7513	17.5109	28.8239	12.446	20.4683	11.261	113.072	15.6499	22.3833	3.92624	7.62789	10.7442	20.1946	24.7673	26.0458	100.689	10.3681	40.6524	23.9826	19.9788	9.54979	20.9397	84.6202	29.5478	181.909	4.62455	39.7051	7.49364	184.899	8.09901	10.4668	29.7847	1.09162	39.9783	8.14516	8.50118	7.84809	13.8591	25.2761	6.75753	8.35035	6.88987	46.9631	26.3839	26.1124	12.7513	10.206	11.301	15.392	103.256	21.7516	176.58	43.0665	102.246	14.7019	37.2497	5.00275	14.9381	9.13089	17.2354	28.4005	49.7891	31.159	11.128	12.6044	14.629	3.52288	278.113	18.4701	98.8154	11.0524	9.17449	30.479	17.6704	14.5138	37.8785	48.0833	17.5181	1.14312	16.3951	34.7676	18.5726	2.66589	17.5073	14.0147	28.8795	18.1794	26.5113	0.962018	17.2077	21.0096	4.83145	28.9265	22.2862	20.8217	22.1048	21.4104	15.2721	10.4484	6.87578	8.22516	10.206	2.56846	0	2.97673	44.3646	15.2367	74.7857	5.65166	24.1473	14.1337	3.40089	22.4943	34.7721	14.3494	39.663	18.5249	19.9779	12.2847	194.739	8.7895	13.9796	34.8231	10.9776	21.4586	10.5116	22.4773	4.92505	76.6728	20.1631	13.023	7.65916	10.0064	114.574	21.9363	12.4351	37.2171	65.3426	11.6459	3.90317	17.3662	13.8064	32.4248	6.38086	13.8721	13.1833	65.4765	27.2026	12.9123	19.6601	10.2279	3.10047	94.9211	26.9793	50.0319	27.2489	19.3412	18.2516	20.1148	186.277	2.88324	2.78389	9.94178	11.2572	22.1102	33.1625	12.3963	15.9383	74.2463	7.95435	49.3233	18.4616	153.689	11.0656	9.14635	53.2505	10.1728	13.4553	18.4466	14.4151	11.037	35.2519	8.4536	0.620909	20.755	8.70242	4.62708	17.7208	13.4015	20.4816	7.13603	61.6351	18.4627	8.80834	17.966	10.5209	27.9522	16.9763	18.4966	6.67907	90.7494	49.1527	11.5184	12.0727	0.637856	21.8731	11.6292	7.36152	41.5414	4.45831	13.8084	8.17885	21.7011	7.1971	16.8477	13.1655	5.51847	27.2455	32.2406	9.94016	15.6856	35.3165	24.948	16.584	32.2074	1.26017	23.1127	52.4859	47.1133	0	21.3715	133.507	4.443	5.60704	64.7072	62.2235	25.5385	15.7427	9.87388	7.64818	23.0312	26.2154	0.984442	1.36177	10.3861	8.91604	6.00902	8.3262	7.05102	18.6391	18.5728	15.7231	22.4145	41.5609	2.73532	23.5752	9.79863	27.346	18.0362	29.7374	68.2681	387.222	21.2787	103.107	171.332	14.787	9.37387	51.9365	17.4862	6.19193	66.6996	15.0887	180.051	16.5409	58.377	16.5472	9.36451	17.6555	83.3638	8.59965	24.1369	24.5642	23.7003	78.879	5.71771	25.7307	10.1517	14.3251	22.1274	5.58258	7.84015	28.6437	178.723	17.3599	9.22846	17.4918	6.24325	46.0421	10.3139	17.0834	15.3413	4.58162	31.5104	12.5323	10.3343	12.7792	6.16252	10.6138	61.9713	24.96	12.5514	26.4183	5.71151	7.21668	38.8425	23.7123	16.6224	12.5323	16.7438	9.90713	11.4523	29.0094	8.67523	13.4921	17.379	69.4812	15.5421	47.0081	14.723	8.42188	72.2407	32.9988	22.6879	11.417	20.2976	6.3278	45.0216	37.0182	13.9493	34.1154	8.13091	67.3597	8.40259	11.4184	147.835	7.86719	4.36075	27.7406	16.6662	3.81393	70.6314	15.9455	69.9687	10.9055	38.531	7.51571	2.78251	25.8141	6.92424	5.93398	15.778	10.2033	5.36637	21.7614	36.7279	15.9295	18.2366	20.478	11.5533	11.2284	16.0442	8.13488	0	9.21378	39.4067	27.0003	13.6253	27.7715	15.6239	7.6146	16.2684	19.0071	5.7707	12.9504	1.99837	14.7627	1.69753	42.2496	65.1518	1.1729	13.8131	51.2253	10.5037	13.7994	89.5081	9.96814	26.0726	64.4898	10.8904	20.6401	12.2781	60.6988	7.84526	25.9857	37.5463	21.8352	98.7646	16.7381	49.3291	10.5426	6.05152	16.7517	20.7393	15.9991	9.28492	5.66917	8.85975	6.3979	10.6138	43.776	11.6265	13.3659	2.53007	86.1884	27.5157	21.5243	14.2414	7.70068	19.4855	11.6454	31.3714	10.7769
AAC74978	44.8985	20.109	20.5438	16.6188	33.5142	33.6083	64.9509	20.9036	41.2229	44.5053	54.2319	52.0679	120.393	30.5396	165.859	55.493	81.0656	198.651	75.7499	23.5994	77.0541	8.94955	44.0266	37.8152	34.1048	13.2359	19.5546	83.6098	27.9414	44.2491	65.6202	52.0128	153.767	84.7545	80.4966	85.3692	92.9556	115.945	82.8068	19.8423	31.9873	85.4654	80.1175	98.2546	0.367976	10.2373	7.44132	61.2044	54.203	33.1613	68.4345	40.3794	93.3879	57.3779	36.6923	102.464	61.6146	218.516	42.9732	18.9205	34.2501	37.3169	144.838	109.593	78.0134	74.9764	170.68	74.7351	23.5733	63.9908	80.2375	66.3254	92.4747	90.5134	4.25074	41.2395	38.1146	55.6955	33.1557	40.2756	13.4173	84.536	41.7226	4.30345	70.0982	136.976	87.7771	9.95745	45.2545	8.48717	155.269	13.7289	34.6426	126.781	35.9019	164.67	18.5987	95.9863	16.5516	45.3781	183.83	50.2889	63.5394	85.9533	107.444	204.18	37.3622	31.9672	83.3456	58.2497	32.9057	111.59	19.7401	13.3634	43.9897	54.1235	65.8148	52.3415	58.8552	17.5339	30.7626	178.707	59.0608	9.34309	22.6125	19.8006	91.1338	17.734	114.587	413.996	81.9196	34.8908	50.3716	212.861	79.494	118.256	52.5995	14.948	43.2299	52.4971	162.874	46.4084	33.1424	28.0616	38.9343	3.28199	77.9248	119.761	19.1163	135	32.8044	42.498	125.183	67.0959	94.5829	126.25	23.4816	38.2232	59.4043	82.2498	414.363	37.4342	67.7468	46.9796	20.949	80.466	71.7572	37.7094	30.2947	9.59581	17.9893	38.2476	53.6688	110.165	11.3047	89.4958	79.545	29.5543	38.3624	39.5302	42.536	90.1265	101.091	38.3552	73.1844	104.375	48.3629	68.7614	58.8519	139.802	47.6361	43.9521	98.2144	67.5137	124.202	48.8549	127.417	122.273	139.421	43.4861	80.458	40.9599	219.455	96.6449	183.971	62.3855	120.068	35.2886	75.2909	207.128	77.4732	276.844	214.692	224.732	424.048	100.266	187.63	32.8077	168.622	134.427	115.351	141.183	111.791	108.232	176.683	29.1022	47.6496	44.433	177.246	340.774	58.4335	10.4119	224.109	105.833	23.7338	136.815	19.0289	304.297	141.005	133.854	19.8219	136.716	38.7475	281.028	156.918	283.876	62.616	85.6983	43.997	29.1499	193.955	114.893	60.6353	122.513	199.579	65.1544	80.841	32.5676	108.514	138.008	86.2287	258.58	185.49	53.9813	73.4635	176.705	130.991	77.6962	77.3424	121.792	182.049	217.428	147.304	56.7363	72.072	98.8674	114.791	226.995	508.518	260.553	328.27	206.903	62.9917	84.2093	61.9577	32.9087	281.876	176.393	99.8008	22.5621	38.6101	97.9652	103.745	157.476	13.3269	6.58032	85.6009	193.798	76.704	187.761	47.5059	142.946	278.224	150.881	87.8159	321.7	39.6307	111.376	24.2022	104.013	475.075	17.3786	316.744	63.6221	80.5572	230.483	87.2792	103.751	66.9044	135.582	153.451	89.5131	72.1469	14.8791	109.996	96.9743	191.901	170.776	30.9779	72.1622	43.3608	92.0314	97.8144	116.243	252.559	135.456	115.437	201.472	220.356	62.8489	228.1	112.825	59.7555	144.007	118.285	280.93	136.597	327.584	47.0438	420.104	114.683	153.407	118.915	113.085	249.04	183.589	176.721	309.238	137.8	113.387	60.9887	137.974	75.9898	171.798	352.141	295.505	22.2279	134.996	142.039	62.3258	135.248	139.443	131.31	60.2633	113.028	40.0261	204.287	345.059	233.705	141.525	185.424	81.9062	123.815	15.4788	254.031	325.047	22.2345	256.012	92.5658	70.7117	130.181	7.10978	527.141	135.829	52.4692	238.609	119.286	76.2787	223.809	123.868	100.618	124.959	23.3847	128.836	160.975	193.022	62.4575	128.608	60.3378	127.495	43.7459	270.064	76.7241	33.0852	50.2656	298.747	377.315	107.045	35.1652	87.6178	134.089	313.943	125.781	148.06	249.208	107.724	434.388	158.621	154.648	200.414	116.257	35.8904	127.843	109.73	242.807	105.203	34.0431	47.3912	63.5206	177.59	212.791	48.2137	291.441	161.101	101.062	150.964	30.8756	99.2469	125.937	122.296	56.764	106.194	109.833	126.562	103.787	222.761	381.968	235.833	281.078	69.2016	76.0919	116.418	33.5752	175.276	121.945	65.805	24.9345	471.394	187.381	250.569	127.158	143.784	554.673	127.075	74.4499	210.823	416.761	124.927	162.235	212.08	124.263	182.246	119.65	240.848	160.151	208.148	39.9925	14.3844	63.5245	178.814	155.883	24.5044	71.738	40.1926	97.691	65.5524	275.858	164.705	53.1993	62.7219	239.391	66.2154	120.463	82.1301	177.57	327.497	120.71	131.475	250.658	311.441	72.734	77.1305	63.1985	22.0662	11.287	112.831	126.526	349.541	159.888	105.36	229.282	66.9606	168.468	241.438	55.6101	109.496	221.245	35.5967	13.9205	21.4686	172.133	547.003	314.349	160.629	102.445	130.417	38.7373	413.976	39.6664	111.692	66.2738	59.2051	124.589	73.5073	39.5057	73.2758	153.694	110.61	158.12	778.594	31.7462	78.2739	95.6091	67.9407	147.147	37.8454	37.7715	134.398	165.251	289.646	295.707	289.114	71.9938	124.061	84.4114	114.395	147.804	150.747	183.752	50.7156	177.235	86.5663	87.1944	99.7876	66.8603	41.5633	170.743	94.8106	228.1	124.764	108.807	45.7917	310.764	74.5927	313.38	38.5396	333.88	86.7003	97.6922	152.955	291.829	28.0005	106.234	592.66	49.233	58.9414	64.7854	54.3973	181.902	383.21	44.5681	161.368	83.1819	35.3782	62.8419	97.2104	120.529	67.0283	174.682	12.6145	84.4981	77.0745	57.0706	251.302	172.374	72.7536	219.258	122.935	168.719	164.457	33.9308	33.108	79.4933	101.14	314.839	59.4157	87.0092	69.6612	143.523	40.3064	122.228	267.359	133.902	45.0747	68.9757	37.5434	48.2917	35.606	65.2961	55.003	91.9913	88.6167	94.66	172.97	37.7588	63.808	315.091	117.716	336.375	64.9358	101.425	271.382	138.923	123.255	34.2858	175.213	203.384	145.027	45.4862	231.339	90.5504	92.6474	120.894	358.487	67.3893	325.207	60.2955	202.249	327.39	130.48	83.7147	50.0438	170.192	56.878	127.298	84.901	66.1959	249.939	129.46	138.874	34.3972	70.4847	84.3612	333.61	246.926	156.568	301.247	72.8223	121.457	79.6553	120.436	69.647	39.8758	61.894	75.8444	194.281	42.4571	60.0542	248.107	65.1491	11.5145	125.193	39.2962	7.8168	475.235	73.0689	66.0111	143.825	70.1656	0	19.1958	52.7811	56.1421	198.025	138.03	151.712	377.345	122.892	34.4788	73.1381	116.664	250.372	100	161.983	26.1815	52.6077	79.0755	114.714	61.4817	91.8755	111.837	45.8503	104.733	195.643	145.703	155.236	81.2615	118.44	46.0962	21.6325	242.282	97.9847	92.4938	171.248	411.54	131.675	251.955	317.31	99.6276	237.582	98.5386	87.2328	95.5559	347.592	105.789	10.3219	182.833	65.4338	78.0993	174.262	93.5828	10.474	165.449	70.5812	183.898	85.0732	50.9474	56.4676	145.106	91.1472	77.1264	268.056	72.4145	135.686	77.4408	10.5544	37.19	250.658	23.7398	57.8538	120.455	81.9535	53.4102	222.075	108.557	114.58	57.235	22.3353	123.449	12.2397	51.8714	42.8912	144.71	44.1717	118.946	17.2833	57.4494	103.859	110.85	33.4957	126.557	553.701	206.288	72.8732	104.204	3.87604	38.2991	70.1495	254.274	71.4985	38.2041	94.4898	143.934	293.189	74.0706	60.1084	149.499	191.916	73.208	33.3301	48.9968	102.149	20.1702	236.373	62.4203	27.6221	97.6693	103.851	137.656	335.013	32.0361	154.794	76.9189	151.505	146.202	115.807	69.9887	256.251	127.898	95.5725	90.1557	132.933	211.187	132.594	129.876	271.194	361.205	150.727	299.054	208.962	257.836	196.405	444.958	90.1874	144.771	243.388	69.3311	63.5506	284.269	83.4138	94.4715	31.598	63.5719	549.489	285.963	32.4396	147.8	183.813	82.1887	87.3541	97.7646	130.036	479.584	101.737	58.3904	127.681	122.41	120.394	50.25	84.9057	52.0509	152.87	87.6294	12.0264	17.9641	11.141	252.041	120.139	32.8039	91.6741	309.253	77.6048	142.149	80.7428	235.382	45.8517	79.9877	122.581	109.949	28.729	70.5368	74.6	28.3827	199.664	36.8113	167.042	49.2705	147.769	105.224	153.428	253.876	116.937	281.182	88.4047	92.6587	69.5264	112.965	21.8003	66.1913	58.8446	61.7788	51.8714	193.324	283.991	166.684	138.41	115.753	131.833	329.357	275.15	112.464	175.085	90.1351	68.5413	161.572	115.515	8.69419	70.4839	62.8973	74.9964	161.209	75.8653	166.434	38.2544	138.035	42.3447	444.334	22.028	91.7957	53.474	253.902	84.2821	6.16592	66.3155	58.9262	183.797	181.054	131.365	115.951	467.711	82.7032	458.443	56.7172	49.6601	85.2104	66.4306	123.622	62.6316	57.8786	13.2677	41.84	60.3036	84.9279	130.506	55.8133	26.263	228.574	94.2582	127.957	26.7875	111.865	183.41	349.541	292.907	271.392	155.785	127.666	101.24	182.818	62.2457	40.7967	92.9478	172.044	27.9289	134.617	136.599	34.6202	107.626	70.9531	9.35188	57.3505	188.754	87.9496	103.493	124.292	70.1937	76.6504	169.341	147.834	58.7738	399.608	54.7793	67.5296	148.336	34.0226	151.359	72.2103	320.694	52.0465	29.7485	90.0773	76.4615	58.2006	97.4427	24.5085	10.482	82.7577	156.974	78.9076	97.7722	539.244	97.2987	75.9342	327.694	211.754	126.12	131.004	120.628	90.58	146.661	56.9799	70.9693	57.8604	70.1876	165.929	320.719	66.4178	75.744	505.47	95.0772	140.401	146.652	73.7741	48.223	24.3743	176.705	315.066	76.4923	6.00648	117.479	41.998	234.973	65.5677	102.149	84.4721	56.554	191.04	74.4551	110.38	51.2998	130.431	70.4581	60.2264	203.836	516.192	56.9679	156.389	86.1181	152.625	95.529	232.389	55.8531	139.347	562.205	25.0362	149.791	38.0136	212.92	237.698	157.128	106.796	161.313	101.194	261.011	202.502	90.0946	286.768	112.485	100.354	89.1229	342.375	32.2759	165.877	312.527	41.627	64.3978	69.4879	28.8242	87.7533	116.838	148.371	165.147	58.2516	111.322	226.894	67.325	78.2608	49.6964	22.167	200.197	31.2477	86.71	91.1413	48.2313	36.8864	235.492	38.3857	54.5505	98.7505	71.2606	120.091	191.959	242.785	119.731	317.702	265.356	116.086	28.3823	388.37	144.518	165.079	68.7592	125.234	296.244	56.4288	182.434	256.902	227.169	154.152	86.0893	91.9074	182.171	407.066	165.309	93.0312	47.9614	137.206	39.5025	66.867	239.072	110.798	128.364	75.0872	97.4225	107.957	247.443	77.2727	84.5586	154.075	264.589	100.644	431.608	252.402	108.491	194.557	89.5463	71.7288	340.419	64.9843	145.128	202.158	26.645	190.871	68.4141	390.711	150.688	129.875	166.32	144.176	53.5224	274.004	60.1687	91.0188	119.857	241.288	102.278	129.387	56.5057	395.019	73.3959	174.639	133.003	58.6753	115.973	314.672	254.042	44.0867	36.7013	291.283	273.845	101.526	36.2378	77.516	502.096	74.2414	234.927	190.548	84.6076	179.207	103.809	121.162	145.348	105.355	64.817	17.099	89.8839	71.4781	15.9578	353.126	122.319	67.468	67.6077	106.896	296.594	150.977	162.478	243.116	453.797	75.8373	304.35	134.244	416.006	134.881	73.3815	58.42	133.674	94.0103	59.4906	113.512	74.5519	164.273	82.1698	66.5817	148.025	142.303	19.1754	177.573	140.055	48.6847	168.305	73.5052	77.2254	91.7806	51.0292	10.9419	101.988	124.037	126.506	188.412	32.2141	24.8388	40.9519	79.5878	276.13	86.7984	235.839	225.181	91.4292	119.66	153.253	99.7973	26.415	100.828	209.074	249.968	81.1583	35.6773	96.4763	21.7358	74.1799	202.806	154.064	315.782	159.546	118.955	391.683	212.857	41.9749	195.128	287.529	21.2906	31.5649	155.424	28.4059	41.2641	104.456	184.227	102.994	112.423	126.167	93.8121	109.078	47.7612	160.102	141.653	249.507	101.037	139.297	123.737	71.75	312.645	129.684	49.588	56.0304	6.9175	392.736	61.9804	143.121	125.699	52.5078	146.719	197.136	67.4258	83.028	103.42	130.597	17.7596	243.651	55.0459	52.2896	101.455	164.742	171.328	15.7964	60.1349	274.375	214.92	152.819	93.5292	160.315	62.4459	82.2841	67.5784	222.059	39.1628	106.417	255.222	183.024	163.637	17.763	84.3048	116.965	44.354	28.3762	89.8035	39.3199	133.499	168.252	102.026	160.745	89.3877	118.275	269.884	94.4774	37.564	190.004	130.198	180.079	81.6798	60.0076	169.19	254.075	296.512	70.2915	85.3315	12.6514	338.733	0	90.409	214.212	75.0554	490.958	121.468	59.04	61.4683	187.79	73.9505	57.3649	81.3486	31.2714	26.9792	50.3563	113.8	191.787	58.3186	147.297	92.437	56.9471	199.745	221.727	17.893	219.005	92.134	140.009	195.11	102.193	14.1677	77.6849	345.959	454.253	76.0802	26.6219	235.638	134.036	77.8834	148.957	90.959	80.7486	72.3167	392.457	237.854	126.275	159.085	101.972	109.884	245.694	280.671	100.897	70.4768	166.217	75.0497	237.581	369.288	126.561	11.0708	69.964	102.173	161.428	87.0369	198.189	80.0264	141.077	279.544	39.4541	158.406	207.97	73.8857	137.26	81.5931	40.9854	92.4476	83.2554	143.312	335.491	71.8328	43.2865	110.479	57.5901	50.4368	136.914	31.9853	28.1064	75.4817	59.8219	86.3414	283.638	40.0341	20.2043	133.642	360.883	52.3371	89.617	543.539	96.5818	146.333	194.707	43.6289	51.8792	153.211	87.5794	124.419	168.595	13.2527	168.401	186.347	177.308	6.67951	100.631	124.789	144.222	55.9979	190.96	23.118	154.014	132.683	69.4752	81.2009	7.84082	62.1585	153.795	158.607	164.387	247.058	23.818	183.461	160.081	360.046	341.635	373.041	163.309	180.202	79.0092	125.937	91.0908	197.45	110.303	45.6095	148.504	320.667	448.859	208.602	211.802	170.157	64.1057	94.8803	296.489	14.2644	194.678	212.934	75.099	118.993	169.341	55.247	108.548	77.4851	65.2434	22.6438	107.753	52.5158	59.0845	107.228	25.6888	209.557	85.2833	37.7918	38.3404	88.4404	179.743	107.395	191.004	146.392	217.382	266.177	118.399	201.074	77.6268	44.2546	176.023	54.33	66.7153	43.079	179.305	69.9769	166.859	192.909	102.072	112.033	37.1026	191.189	62.6543	73.2543	189.174	82.7514	304.634	196.925	156.231	305.621	110.752	71.3527	90.2894	29.879	158.907	237.55	194.154	188.126	17.4521	238.203	44.8967	70.0452	104.85	141.638	31.0369	198.231	107.307	14.7072	53.1405	97.0537	66.6232	146.613	119.744	160.33	148.575	125.248	168.004	194.218	149.724	51.0514	119.84	74.9932	51.1911	121.166	119.173	409.604	53.5861	7.88801	245.435	186.975	225.622	103.944	177.357	128.427	133.193	8.96221	107.368	196.163	234.975	100.379	136.253	213.576	31.3534	110.045	190.03	43.2462	106.085	165.208	113.713	294.184	21.3062	55.9121	149.679	50.036	106.132	116.901	52.9509	58.8089	109.433	36.3326	185.097	274.136	125.615	140.052	121.637	58.4856	172.84	124.373	249.136	126.091	209.268	209.673	58.0418	83.6327	219.728	54.4543	79.1134	158.544	149.098	114.732	126.119	277.724	95.3719	309.138	50.9062	142.096	71.3408	60.7439	439.463	863.926	12.8861	103.988	63.4677	16.5845	119.953	106.987	6.9644	210.361	110.739	130.439	61.5889	42.4892	112.78	137.487	88.8107	43.7548	286.025	57.8954	64.9835	184.781	164.87	125.882	102.614	233.763	66.6505	155.247	150.831	103.669	104.346	53.9726	86.8344	268.853	46.5439	122.886	85.4009	172.562	40.8734	238.204	80.4549	42.4499	295.78	50.7419	23.9203	27.7268	118.87	302.295	142.693	357.66	185.133	63.9198	32.1041	585.383	22.7777	127.115	38.8739	132.731	86.6152	31.2271	67.4493	167.161	72.4037	274.468	106.633	138.63	127.551	70.3301	61.7486	194.906	182.434	243.189	232.2	116.991	57.1415	73.8353	64.4156	91.9994	97.7399	70.9039	249.831	17.5132	94.6568	23.2881	122.834	83.9871	84.404	190.177	103.59	8.13422	146.41	235.772	211.176	74.7768	136.599	185.021	54.3163	155.229	333.417	62.1262	167.798	85.8408	70.8764	80.6801	114.445	123.23	179.541	88.2059	166.271	36.6763	165.113	62.2366	427.686	75.198	36.3281	44.7359	141.186	85.1181	50.2843	391.589	75.1896	51.8714	67.6942	278.828	115.352	125.114	404.545	204.424	71.1739	207.577	50.1216	71.1648	83.5181	164.129	161.613	496.868	12.3686	66.6248	207.557	8.32048	215.535	178.452	121.575	274.765	36.7141	48.9604	62.8802	142.416	69.4795	129.103	109.732	106.292	0	255.371	128.358	48.0682	84.3669	67.0707	57.8745	260.089	137.237	195.005	93.9615	69.4712	132.182	124.451	247.599	84.6641	147.874	420.335	17.1208	398.99	219.532	97.0886	295.429	403.598	33.9439	97.564	105.168	83.2352	43.7277	78.5139	214.275	230.537	65.8686	115.364	131.365	66.7063	180.188	134.76	41.6686	144.024	131.747	21.7564	112.98	72.408	61.2562	169.043	74.5389	169.032	79.2467	192.011	80.2136	137.33	45.9451	39.5781	165.941	42.8084	72.6475	32.3897	139.39	90.1392	285.509	58.3082	88.5566	220.967	130.617	130.246	190.491	180.793	334.254	175.827	184.628	330.132	86.0666	19.7348	217.636	143.298	35.6902	39.5815	88.5415	42.4058	134.699	139.138	44.8452	22.8683	84.252	132.914	72.5158	71.0349	239.178	183.338	56.0152	264.893	79.9672	222.645	133	33.5252	115.643	0.279358	69.5431	446.506	171.531	22.3438	61.8435	95.3841	87.9922	87.5117	143.762	81.5958	139.975	123.046	49.0291	42.6812	22.0796	120.515	154.609	5.24497	130.169	46.1804	61.1622	119.789	113.589	38.9384	28.2448	146.696	229.333	131.842	377.917	118.157	22.3606	364.855	58.5733	144.144	98.48	235.391	389.844	214.318	64.8964	355.492	103.025	219.006	49.2755	462.822	55.953	57.0792	78.9285	39.5278	58.796	110.619	237.607	98.7538	21.664	71.0795	269.633	78.7849	340.502	115.398	13.7427	81.3163	88.3043	117.28	86.7404	220.874	134.931	465.984	84.7481	193.184	126.834	64.8768	271.676	54.9445	255.165	26.5117	128.064	72.766	28.1459	64.1353	23.3109	361.698	118.171	142.637	122.262	86.1286	140.187	83.9224	142.098	440.816	48.4611	377.336	61.4908	144.753	142.264	164.716	193.866	218.149	134.262	154.633	110.892	35.7274	110.033	181.525	49.0196	132.885	143.949	113.445	73.0308	21.7303	112.08	242.901	52.5377	122.251	135.808	170.653	64.3202	188.218	328.037	22.2484	84.7481	81.4678	451.878	143.941	45.8882	158.262	123.384	203.566	147.82	114.84	164.667	186.765	475.765	72.0936	152.254	196.58	202.208	226.718	160.031	199.771	132.412	44.1777	46.7623	46.0634	73.3012	150.098	182.483	25.4918	213.831	85.8734	34.0312	428.295	80.433	346.245	151.188	109.99	72.5802	468.79	132.16	9.08168	164.179	41.5568	159.71	39.8194	324.449	156.938	242.442	92.0056	114.194	59.3713	80.52	35.3118	150.032	63.5623	64.782	210.361	90.5124	279.504	213.884	75.1364	71.9102	81.9746	165.113	390.335	116.232	171.312	188.173	248.548	74.5876	131.177	40.232	22.3855	159.959	164.5	80.2762	77.7406	159.032	73.0592	28.6148	100.762	149.939	67.7546	126.763	77.3953	118.936	60.7439	330.474	8.01104	129.302	112.445	84.7612	46.262	89.5353	153.957	98.7155	73.8002	75.8652	23.5966	133.534	71.8057	37.1879	212.973	44.8507	90.8912	102.683	185.432	65.719	142.422	280.233	15.7803	210.361	22.0793	0	21.9829	141.723	107.102	130.045	39.2132	63.5343	435.787	132.457	184.591	121.69	213.906	38.4113	67.2385	81.1316	160.388	103.131	105.212	211.674	187.174	101.022	124.903	279.033	259.182	171.259	105.491	130.645	44.4218	114.359	146.557	13.1337	71.5221	82.527	80.7301	146.135	85.197	6.04759	298.145	60.2113	396.113	230.957	128.598	326.457	157.701	290.227	57.1271	170.584	263.147	69.6379	110.923	102.929	191.588	62.8406	57.5046	152.996	167.7	182.669	41.5054	9.26874	60.7938	46.5585	21.7817	44.9821	171.482	54.4394	182.881	157.187	116.294	82.0727	300.585	140.3	286.123	58.1851	32.1241	96.554	119.653	408.5	65.024	119.721	101.759	28.1998	30.6002	9.50841	93.5732	110.557	58.0225	155.227	9.88036	145.422	217.344	249.011	116.556	190.271	282.156	336.053	28.8817	208.483	162.622	78.8753	31.8778	244.12	59.1496	239.563	107.846	28.0296	104.609	3.95303	61.8609	78.0213	19.7863	77.992	72.5726	124.743	130.693	132.515	151.6	118.27	439.216	61.2255	107.091	286.379	201.459	43.3284	160.462	33.4045	177.413	0	78.0506	164.906	113.724	111.753	160.817	85.4339	92.3288	177.993	162.881	72.0109	165.228	21.1984	34.6412	273.116	245.196	60.8514	8.48762	98.1902	110.552	82.6932	387.767	144.344	312.9	95.2608	18.1043	130.17	94.1937	186.973	66.0911	61.7447	137.069	98.7867	149.834	72.2272	96.0385	508.677	61.9247	218.214	89.7539	154.228	82.3319	167.577	112.831	324.502	221.274	101.638	33.3194	323.179	198.438	155.606	141.731	85.1191	65.6968	105.903	118.553	155.892	300.829	60.5115	139.524	155.281	131.555	23.0945	244.144	166.397	44.7988	99.1294	128.329	26.3194	207.835	236.625	202.148	42.1576	44.4192	172.133	32.1685	353.656	384.45	49.5762	206.047	82.5798	116.435	78.3793	123.299	216.317	135.438	71.3026	72.5991	172.133	43.7354	244.14	196.678	100.664	152.348	167.198	151.066	76.806	154.316	184.251	170.115	214.546	62.8613	409.265	94.797	12.149	65.1725	50.2615	59.8403	70.4096	138.936	51.3431	80.0393	126.57	30.8379	97.7526	385.861	41.583	125.952	21.3025	75.9977	168.603	71.9849	87.3077	146.912	54.348	119.25	65.2113	72.9613	100.254	69.692	83.1934	271.266	206.058	45.6207	138.285	64.0637	230.626	97.986	110.285	85.2383	79.9618	260.509	225.475	0	5.81417	152.649	21.4143	299.193	68.1414	95.4102	137.382	112.639	22.9339	42.6621	254.656	104.035	120.328	43.2874	20.7295	156.595	16.8201	20.9606	95.2198	108.896	255.45	413.15	118.47	113.897	263.391	154.917	23.021	53.3822	273.952	141.637	87.3338	294.902	188.215	200.297	92.9987	226.685	160.909	179.828	93.3587	271.29	144.047	13.6436	110.179	103.558	185.186	288.019	113.371	64.6813	8.3197	47.1979	841.612	61.6324	131.191	65.6452	53.2302	144.427	366.495	86.3109	57.8534
AAC74979	101.223	26.8311	8.83589	17.1536	48.5233	23.6092	53.9728	86.566	49.806	145.505	34.482	44.4062	12.1141	47.4216	69.1732	6.55467	87.9622	53.7199	64.297	21.295	26.0284	17.3565	40.0178	34.8109	25.1733	19.564	88.5869	19.7964	39.039	89.3111	42.3188	142.098	86.3806	61.0595	40.6019	89.073	36.5605	37.8732	42.1964	18.0433	67.2824	51.7209	67.738	67.3896	1.28884	73.1218	13.9004	65.0893	18.6963	21.9425	53.6272	58.8035	71.8515	67.1812	25.4133	32.2649	72.0954	91.5011	31.9156	8.7556	49.7169	66.5599	44.8279	34.0829	88.1365	64.1639	62.4323	52.2478	43.0924	64.7775	78.7788	58.2406	26.5167	33.893	25.8771	46.2991	102.859	70.4532	64.7219	43.7771	71.9849	7.62716	51.3927	10.527	56.5386	49.6245	74.4423	6.64304	30.8621	4.73772	60.1299	42.6424	36.7434	71.2448	42.4145	87.6375	20.4104	61.2957	32.6536	23.9003	19.9554	26.3879	25.9994	12.9109	110.765	50.5676	4.32985	61.2093	144.774	19.1447	49.028	40.7721	3.71373	0.373807	12.5338	60.447	26.0042	38.7175	136.09	0.169777	29.2178	57.9409	25.2297	13.0941	124.954	37.5918	99.3197	10.722	46.6053	179.716	6.91251	47.3158	99.3558	39.0961	55.9117	48.2224	58.3821	66.7589	38.563	58.1234	41.0756	39.9914	33.0677	11.665	172.522	16.3329	60.6707	124.097	4.25111	113.932	25.2236	35.4944	113.645	27.4643	62.6463	55.4075	139.023	62.1985	57.8933	29.2249	179.832	39.3138	78.1711	30.8004	88.0122	75.1464	74.6245	49.1249	45.7911	13.8705	3.28097	31.5416	90.3223	23.5579	3.19078	71.2039	91.7007	50.3205	50.9149	73.2233	39.5825	39.6019	80.5975	50.202	33.6333	36.6533	103.491	42.1032	65.0287	25.5011	33.1147	15.7455	167.851	58.3709	102.49	37.7395	51.3838	212.29	24.2555	108.201	195.294	94.4899	51.284	78.7893	161.392	105.483	66.0119	57.6552	70.6149	102.61	121.48	123.785	181.96	197.169	341.599	111.731	118.091	60.1904	145.489	97.2251	203.229	109.288	203.21	139.784	319.6	79.6445	1.38644	95.2268	14.0041	92.2583	118.023	24.27	96.5139	16.8231	45.7565	216.346	23.6589	219.679	63.4383	37.0456	35.8124	189.653	38.165	266.247	67.1115	146.161	155.269	13.9494	1.02541	88.5263	159.588	79.3943	27.4807	66.8082	147.578	75.3218	101.837	70.6253	108.35	141.196	63.1564	93.5889	129.521	130.536	90.7902	119.929	27.2642	97.3647	90.3454	72.4284	76.8352	50.4006	112.657	24.2484	37.8221	224.399	182.631	136.887	185.375	47.8379	140.248	84.0568	173.655	78.3581	72.466	86.2408	91.7503	137.876	57.422	88.7362	23.5555	86.0684	114.443	106.591	26.0801	28.2215	26.6804	128.06	83.5277	71.8065	121.514	153.395	96.7372	100.754	137.373	144.948	65.3206	77.6597	32.0433	123.32	206.78	25.9775	84.8931	56.359	56.6111	174.116	150.509	62.5325	166.805	37.4682	178.86	99.2986	65.3224	51.3587	139.564	120.577	80.7941	63.8753	14.752	37.4774	36.8408	47.8518	100.109	220.116	217.334	165.841	81.0325	72.7024	132.076	3.66681	31.2984	89.7805	90.3245	110.126	124.768	104.319	54.5305	102.02	33.1034	221.203	115.807	107.115	161.854	74.7343	115.495	76.1759	88.2147	93.189	70.7814	269.646	552.373	135.116	85.8756	174.93	72.8685	171.571	61.6429	167.257	121.083	122.262	128.083	103.997	40.5788	26.8028	141.098	7.9899	137.291	179.143	144.935	109.177	81.3021	167.485	78.7315	108.75	60.4818	84.6128	43.211	126.398	97.8752	163.104	167.949	112.463	87.6523	108.44	416.561	51.4152	184.628	124.92	111.487	109.064	131.332	142.759	38.2595	13.3703	61.0568	120.549	69.292	171.126	34.769	93.1582	35.8	73.0506	81.1862	39.1138	101.207	181.57	103.097	252.746	13.3423	68.1873	146.446	68.1626	113.655	224.311	77.3778	82.2417	220.817	270.884	185.978	115.284	179.083	75.5977	66.8709	118.044	55.9	106.937	2.10392	164.895	99.7022	184.087	68.7922	49.2533	232.11	85.1541	84.1553	166.709	18.7427	219.985	133.173	57.6702	98.0728	162.473	68.4417	37.8926	120.635	238.027	143.961	88.8941	93.0638	208.933	45.5261	267.717	21.0501	124.418	81.6111	78.259	93.4114	133.39	91.7063	133.817	193.784	84.6948	106.756	142.063	57.1457	101.43	136.56	182.965	45.7267	181.928	80.4086	86.8692	155.861	89.0796	115.635	156.243	25.6545	0.612537	104.062	40.2286	117.938	39.4975	112.732	144.315	106.122	111.909	46.0725	134.942	126.873	125.259	220.804	62.7898	240.489	46.8332	48.1461	150.535	79.7063	31.7466	82.646	50.0961	86.3928	94.681	113.432	29.9503	52.9137	168.916	107.191	127.545	280.064	123.823	106.705	135.346	155.879	175.862	39.7034	202.559	95.7161	80.1411	42.3719	61.9671	174.605	111.502	78.0684	103.193	102.329	59.0943	9.60298	103.763	8.49735	113.663	88.6343	111.352	162.632	89.6729	254.325	95.2223	68.9844	102.838	94.196	1.15238	8.29785	88.9921	89.4853	139.906	98.5426	27.4267	62.8676	177.529	121.381	78.2009	129.199	50.0446	94.8181	194.868	93.7532	190.958	296.737	146.127	123.286	64.352	147.84	38.4006	63.5359	62.6565	101.541	171.368	178.15	250.898	77.8867	80.8014	129.017	102.202	108.942	28.8851	81.3826	80.2099	135.652	86.8652	93.5331	117.486	103.555	17.5627	99.1498	105.451	79.2461	62.1433	95.9675	5.6479	191.012	106.68	167.548	104.679	137.493	80.7447	43.5674	99.8889	58.6353	262.227	143.487	30.5459	44.9578	237.876	54.4659	46.3032	100.259	218.732	114.751	93.2874	137.101	95.0407	50.2303	89.4156	150.81	122.097	125.474	127.494	201.865	55.3321	206.796	10.5867	12.5267	117.718	336.387	101.298	48.4835	25.7792	105.642	16.0379	215.107	94.3123	58.3671	73.417	89.8668	95.3797	62.2921	62.2163	116.105	115.709	82.0425	38.7427	167	134.551	93.7483	192.17	98.4281	125.327	247.234	111.066	13.4408	150.047	77.8164	80.8802	46.2199	102.673	91.7101	98.9342	28.8945	116.947	149.782	173.481	71.3081	118.739	138.802	3.246	126.21	89.925	97.7707	97.5273	172.737	51.6231	22.5037	135.598	27.0557	153.662	81.5256	145.219	86.4321	77.7326	124.129	85.902	9.22028	105.819	38.6271	70.1566	37.2439	64.065	160.352	97.5192	111.06	29.6947	63.5496	168.807	10.5442	29.5142	152.524	8.4017	159.413	117.598	35.757	0	54.0554	26.9118	116.93	41.6037	107.798	70.3876	83.4087	130.735	46.0046	71.8892	105.743	95.9627	127.704	112.155	37.6208	16.086	101.331	194.428	67.5187	42.6394	95.3065	196.061	132.178	54.3736	105.728	203.027	26.2818	91.8291	78.2797	37.4349	33.1432	115.344	193.712	8.09624	98.4712	27.2156	72.9064	122.777	108.024	185.864	74.1316	196.542	42.0581	139.097	284.058	69.6198	363.564	90.5774	91.7346	125.808	152.762	1.71626	335.902	211.527	148.739	213.218	4.96722	114.098	105.886	95.7301	97.5182	54.1587	19.742	91.8495	147.392	57.1239	9.43734	82.646	55.9659	147.631	152.447	61.0138	92.4974	148.298	111.67	356.549	45.4571	35.4782	244.125	0.874889	67.2887	101.264	115.569	97.4197	280.535	26.6087	123.343	28.5954	205.114	58.7471	159.776	237.488	92.9221	43.7105	274.274	27.1633	97.1877	124.651	200.818	144.482	78.0232	95.2536	161.781	48.6265	8.63454	69.2382	12.8467	126.003	116.486	91.8792	49.6422	38.0226	67.282	134.53	111.872	1.34137	129.163	91.2024	158.812	50.2929	82.3153	148.297	54.924	169.427	70.1655	87.5453	121.672	67.4907	34.1304	65.5977	45.6947	77.4066	57.304	115.834	114.344	178.008	93.2298	113.882	101.841	70.9585	132.585	57.5167	77.7677	44.6563	160.395	166.387	24.6031	85.5053	59.3626	79.0376	53.2862	58.3182	225.244	50.3276	134.351	167.804	88.1261	118.347	64.7892	173.266	517.185	94.6675	102.42	143.141	157.879	186.114	130.179	163.779	55.4513	21.1614	152.684	68.7975	119.346	45.8475	24.5099	68.7517	81.6122	79.67	36.7666	130.683	94.137	66.4502	63.7584	60.3963	89.3516	74.9653	93.5588	107.716	145.243	86.9356	87.4074	94.373	15.9308	188.623	14.9633	63.2399	55.943	84.3755	91.3723	96.4	61.7768	71.1599	47.4938	66.395	110.578	41.4006	30.7581	44.0651	47.9155	68.2744	25.6989	67.2887	136.279	72.4062	134.613	63.0236	126.237	142.792	76.7682	92.2711	18.2505	121.083	147.208	96.9456	85.0063	173.917	45.3475	126.351	104.904	106.659	102.103	197.902	54.4603	35.5227	110.214	90.1997	94.9876	78.1692	72.4892	55.3208	129.313	40.1836	42.1639	101.869	56.767	97.0017	109.417	52.5834	169.008	162.291	232.378	79.2782	116.635	105.847	140.994	74.642	143.924	63.0534	217.379	47.8727	62.2865	224.762	184.849	145.215	122.254	35.4302	124.029	91.052	139.214	99.7422	107.004	102.525	127.545	291.847	145.843	120.899	131.655	97.5461	105.941	75.2884	7.80916	98.8567	34.6657	32.7933	172.251	39.8857	22.9118	122.371	53.0578	50.7088	55.0642	65.8517	43.1081	74.9472	138.847	137.143	116.884	222.33	90.1601	111.295	110.145	141.368	151.794	209.962	66.3954	55.4791	86.8889	243.954	114.893	46.6976	26.0302	33.7342	79.5179	60.7262	39.1081	86.9756	97.6894	107.568	141.183	191.607	127.136	134.678	93.799	245.876	53.7692	156.445	78.7238	115.026	81.8271	181.572	105.464	194.267	219.799	49.5465	70.3147	24.8797	87.4594	258.577	182.376	60.0085	16.5042	118.603	64.9403	102.39	7.32485	188.57	184.351	36.536	30.4546	87.8598	36.0058	363.019	95.7431	38.0226	100.114	293.949	118.954	109.893	56.5512	75.3384	147.542	117.344	108.588	122.465	183.903	111.554	59.5472	65.129	74.1001	48.3425	52.5397	696.083	17.6448	45.5709	54.1999	113.585	98.8504	148.545	60.0469	104.946	133.05	90.4166	56.6122	135.872	83.1144	246.381	54.6615	96.7568	75.7866	68.677	69.5093	32.8464	72.7943	107.329	32.1822	103.874	25.1541	11.8001	72.6844	55.2754	34.715	264.805	149.847	136.653	95.5836	59.5731	26.8278	123.513	55.6745	40.5401	98.3867	59.2647	68.4709	58.3745	22.3439	99.9432	92.4873	101.33	180.185	71.3115	62.5454	160.861	111.134	86.7943	66.1224	90.135	50.8984	12.4418	137.3	308.041	198.803	29.0212	186.732	47.4977	136.243	169.619	110.694	111.833	60.5416	116.196	58.784	121.534	132.676	94.8774	65.7784	119.187	15.2685	84.6291	85.874	49.809	113.426	37.0627	97.9259	129.239	175.706	49.5948	97.761	109.671	67.3868	160.025	79.2314	75.2113	123.039	91.8111	106.619	69.3535	8.70061	69.3821	9.42919	240.314	169.61	28.2859	43.9668	51.2831	50.0191	114.438	173.661	260.621	188.344	46.7319	113.863	119.723	53.2149	84.7591	141.087	161.66	41.0963	95.4465	72.2012	26.7085	138.511	116.073	54.0493	71.5838	90.1939	69.2054	97.6806	61.2766	181.738	177.258	169.13	18.3311	83.9788	75.8321	25.663	139.195	70.906	90.7733	101.738	80.0018	17.9277	77.1232	83.8797	47.7155	162.106	64.8406	76.0477	120.524	114.88	12.6581	45.9645	50.3136	85.5777	339.552	96.4704	186.165	124.892	141.513	40.6004	244.222	130.181	469.991	103.401	141.134	159.132	88.7859	168.032	150.25	152.429	32.5724	14.9376	59.4516	65.8692	187.465	223.918	33.7452	130.221	122.366	41.2108	130.514	59.6635	115.986	94.1936	29.5811	1.62218	71.336	276.294	138.066	113.128	52.7516	102.204	6.83019	111.098	127.586	46.1469	99.0895	124.916	191.146	117.358	113.957	80.2984	55.2326	52.9935	120.54	45.5702	38.1818	121.837	142.03	35.9979	88.9032	143.172	96.4787	119.38	129.686	98.5293	122.472	204.39	26.2399	232.814	120.641	47.2165	42.1166	29.249	82.9845	62.6438	16.494	46.1229	97.8635	263.898	177.229	133.63	138.332	48.554	79.9828	38.4498	81.7458	87.4335	39.6533	46.7705	88.3708	76.8338	20.2328	57.617	91.4752	32.6597	67.8251	209.745	91.9236	225.567	70.454	97.0434	139.956	205.198	40.5426	100.111	162.566	29.7464	149.113	44.0037	59.1686	120.211	109.631	118.925	26.3461	124.203	152.574	254.514	70.9447	112.674	92.1443	57.734	98.0814	65.3724	99.9981	62.8953	143.469	109.369	103.201	99.8257	70.3126	171.061	185.155	39.2572	46.2991	110.948	20.5933	76.274	84.0217	57.7879	109.697	94.6228	120.693	81.8414	126.06	40.6387	196.24	103.262	129.79	119.677	91.1195	88.5573	77.6357	175.616	98.7052	96.9639	0.870136	101.36	0	25.1977	110.767	83.5007	161.993	104.533	200.424	197.308	118.322	75.0605	32.5652	33.7607	80.4988	53.0497	113.597	12.343	293.75	195.133	116.304	57.5331	113.481	78.3875	58.4974	153.208	59.0647	193.033	84.3722	128.065	96.6225	5.08947	70.8918	119.714	203.629	60.2732	181.951	131.963	80.8705	42.4107	114.94	80.5865	19.6984	53.5408	292.198	96.2223	15.5556	129.246	109.194	126.28	96.4067	123.409	57.631	52.8953	64.1768	86.2572	88.2352	122.174	88.5585	64.0981	34.4853	94.7449	98.2722	25.8071	110.233	422.663	449.954	169.431	72.7431	14.711	161.87	19.5217	109.646	115.187	115.981	243.234	75.8304	117.586	16.7927	92.1969	106.541	128.592	62.5406	70.4849	50.7526	2.37924	73.4514	178.955	134.438	179.296	74.7878	107.098	55.2172	132.51	128.612	143.564	77.0187	183.64	182.263	17.433	47.7715	6.20307	50.4379	124.36	86.1204	92.9244	83.1103	62.9046	59.4637	106.346	85.4865	31.8299	231.175	87.5315	102.42	26.5466	72.9906	13.5754	59.2346	92.4354	30.8235	89.1655	38.4998	38.7493	118.765	65.2681	128.553	81.2358	63.4335	109.54	151.072	121.359	115.977	83.6543	305.923	84.8069	61.4453	133.173	141.949	107.95	453.925	103.906	224.358	99.6186	92.8421	183.548	106.183	127.344	99.406	87.0903	98.2858	2.94321	39.3865	144.575	74.8773	111.62	101.853	103.747	95.8082	62.0757	78.9762	71.2625	197.79	72.4003	77.7221	92.6677	48.2126	54.5	88.267	29.5974	36.3675	25.9988	109.227	62.4095	40.5573	151.033	36.5803	191.184	130.332	28.6099	98.6442	113.081	101.988	118.801	127.87	40.0474	137.814	42.8558	112.858	92.3215	116.183	192.749	53.1009	151.732	38.6839	149.65	114.896	27.2627	110.924	178.318	165.755	84.491	107.451	114.583	59.6468	17.7825	40.3093	145.236	198.46	137.578	35.3006	148.031	65.6652	73.7844	181.686	83.6976	37.612	46.7599	122.964	23.3361	38.5901	95.6929	118.316	107.831	187.184	13.7554	66.0805	228.667	111.501	105.085	132.278	76.7114	166.744	200.125	22.1607	106.996	89.7663	78.4129	209.39	1.09634	241.237	100.261	82.7769	162.355	43.1617	69.807	159.605	43.3483	84.9013	84.5364	193.006	13.0728	213.974	74.398	67.243	113.109	90.3349	101.596	98.1565	57.3688	171.117	94.4078	54.7949	99.9603	134.237	120.216	100.278	122.506	76.4987	76.2882	108.355	142.995	65.2563	22.1868	108.123	99.2887	161.451	79.4282	85.626	83.2337	53.7064	121.266	133.581	140.617	111.079	234.671	57.1341	78.8055	32.5476	189.874	80.0329	80.1043	231.817	141.395	55.6464	148.388	97.2237	19.8085	79.731	46.8078	106.1	144.006	77.0947	43.1503	84.6841	2.97249	105.535	74.6153	63.3782	180.369	188.529	14.7658	44.122	97.2375	111.192	122.747	256.23	38.1029	179.31	73.8564	40.6052	128.548	11.0131	107.105	66.187	241.178	134.454	74.9243	203.721	84.2911	110.769	112.094	194.327	50.8258	86.0086	128.041	26.468	80.5158	87.9064	76.4162	172.654	118.222	29.5602	110.511	0.460334	98.07	40.9306	116.902	35.9297	79.18	105.538	63.9416	108.446	228.166	144.68	101.765	92.2113	91.6729	25.8068	1.24618	68.7376	44.1372	44.0297	133.31	71.9059	158.664	92.6521	85.6088	102.667	86.9238	169.619	185.848	74.8977	211.281	123.391	96.8104	166.645	63.0996	52.4178	93.6755	81.6142	97.8199	216.105	44.2554	184.061	78.7218	40.7274	95.0177	70.4131	33.3494	73.8611	22.5214	99.4563	76.6465	39.8857	75.8846	70.8629	138.449	144.81	91.6895	131.44	46.823	68.4282	8.74991	69.1666	99.1877	94.3425	71.8362	303.402	15.6966	146.19	54.3605	165.551	24.5265	6.37061	3.77862	55.5813	11.1244	108.725	179.635	29.5262	67.2887	87.5414	202.728	82.9992	62.8082	101.333	98.9283	143.326	74.409	101.578	105.611	25.8773	196.507	55.1098	150	1.13816	99.539	134.357	28.1248	83.2586	92.061	183.452	105.013	9.03863	74.628	174.82	151.66	59.522	131.634	46.7808	113.46	0	92.145	49.5129	9.78007	108.157	26.777	168.796	85.1426	97.4222	176.451	99.7273	73.8413	97.3375	135.722	68.6251	89.9466	16.3394	139.303	140.294	176.51	115.436	78.5498	124.254	155.105	129.383	189.619	96.7817	120.567	34.682	177.211	104.643	75.7414	164.541	237.759	52.5834	60.733	107.458	108.33	99.6126	81.0715	178.112	8.51234	201.246	59.5157	39.747	123.137	93.8464	159.225	80.0743	79.4132	125.805	55.3062	7.11376	1.95794	95.7238	56.3297	46.4468	62.2106	73.7569	63.3515	94.3545	123.465	188.437	154.672	41.6041	73.6209	242.949	129.424	70.1494	168.058	111.425	232.424	129.516	30.8961	177.27	249.292	73.6203	78.0941	189.421	109.075	129.613	52.432	101.066	39.2494	50.3935	112.249	93.0727	56.9482	62.517	90.9016	54.9254	42.8313	96.7687	100.319	112.155	46.217	104.607	0.186371	99.7537	148.861	112.202	194.063	101.61	19.1822	158.282	80.6238	108.972	78.6565	158.37	47.4868	43.7863	29.8054	192.218	114.183	87.598	32.1098	172.965	123.323	46.3347	48.7754	112.095	9.01115	24.4309	123.906	334.593	40.3178	196.627	113.572	62.9707	101.848	123.052	103.873	79.1634	108.198	93.5987	262.545	67.4057	486.03	84.905	91.5613	223.322	209.789	91.8083	89.7773	245.323	18.9141	34.3098	66.6765	177.485	93.2172	66.4837	46.3487	170.068	64.0026	115.514	97.0666	11.4046	146.672	72.5619	13.1975	111.385	70.291	39.1383	155.439	59.6672	43.1216	13.3231	48.1481	27.828	45.622	203.144	89.3125	133.345	93.3564	32.0138	191.489	129.401	132.093	198.922	146.31	117.341	72.8417	112.797	105.094	9.99174	114.422	186.464	43.7186	124.939	114.462	109.45	101.127	116.014	186.682	85.2641	59.9576	118.49	136.84	79.7104	50.6943	104.789	130.99	91.753	172.553	96.4695	24.3346	182.639	48.0148	104.262	124.706	83.3553	42.0726	128.378	84.1947	125.087	85.2362	59.6672	166.628	94.3309	228.822	15.6259	112.705	119.936	60.79	19.5637	87.8265	171.985	83.8282	106.481	31.0869	163.279	344.231	61.5426	64.2346	172.288	53.7323	58.2777	56.6275	70.4451	52.9725	34.0623	127.536	127.918	39.4303	120.288	84.4271	117.646	129.83	182.383	202.377	135.441	116.016	128.014	206.762	78.8465	42.9795	81.0123	2.05366	186.201	8.44457	204.926	121.973	76.3428	37.4241	123.217	51.0219	37.7742	80.3345	163.4	40.0113	192.947	180.369	94.2113	100.735	377.557	123.06	95.9488	60.9211	145.203	89.7662	202.362	143.818	102.097	115.645	155.085	66.964	109.509	55.9857	93.7286	58.4499	24.9507	36.8545	73.4287	117.542	120.881	90.1712	93.9682	109.667	91.6924	184.656	71.6112	46.8078	249.954	0.763501	95.0557	89.6016	106.301	3.42926	150.164	312.165	65.7899	58.9555	178.235	1.71345	131.455	68.8166	62.9262	170.157	51.57	90.6448	119.304	128.904	190.229	110.696	76.6479	46.2841	180.369	87.8297	0	27.7826	160.183	157.232	124.647	8.96302	50.4755	82.3985	17.6295	197.726	216.764	56.8747	52.9537	130.153	43.9097	111.362	84.7751	138.917	142.01	124.813	32.7351	93.7031	16.9231	81.605	165.381	72.4736	114.234	93.9825	78.4067	140.02	6.54749	98.1743	81.8361	124.68	111.446	91.206	32.565	86.4273	131.521	445.772	156.073	220.054	47.6009	115.852	51.3217	177.979	22.6446	152.019	111.432	121.904	98.0977	56.6332	83.1001	46.0922	66.2004	157.442	112.536	98.6219	6.55834	27.9522	102.524	39.7058	104.487	240.578	99.0305	105.936	71.4838	18.6203	87.7829	48.9614	116.831	102.515	37.9185	85.8256	140.604	104.706	142.197	77.0133	223.021	48.2451	2.02173	20.18	36.1951	10.4626	12.2341	71.2943	111.33	47.196	119.062	228.414	111.12	16.9354	85.0456	113.901	14.9813	154.146	120.511	142.249	33.5823	63.0347	80.6217	0.153845	173.271	120.429	45.6727	101.675	26.5136	72.5144	155.751	70.0565	177.546	130.724	207.836	84.9856	86.6326	227.082	142.424	100.405	120.728	81.6515	61.3549	224.204	2.23193	126.011	97.3227	93.4515	0	153.851	129.642	113.162	126.772	120.139	191.436	76.4045	100.334	118.69	89.8273	280.089	90.6908	1.83619	28.0155	53.7001	229.733	25.2788	115.231	81.392	92.6256	75.5929	125.102	75.6662	92.0155	70.0331	28.0768	85.0041	146.26	88.3207	89.1379	108.768	133.902	268.083	35.0594	92.084	112.712	204.713	85.3008	119.757	88.2156	184.254	23.9567	44.4458	58.4344	101.096	134.002	81.4082	32.2737	238.418	124.242	97.002	68.5759	115.628	78.6628	99.477	133.334	84.5034	209.487	33.5913	124.685	39.1947	34.038	227.134	299.428	78.9379	79.8163	98.7306	63.0236	154.345	216.119	57.8712	149.074	90.7162	174.605	104.806	124.084	48.6568	109.361	299.428	34.4115	51.0128	82.875	90.7706	427.388	62.4008	36.0701	61.9379	174.605	166.99	161.706	136.807	54.5985	113.505	137.968	335.211	234.4	272.805	57.5504	72.8056	49.6212	23.2763	219.315	96.3448	29.3032	79.325	94.4003	51.526	191.236	57.1953	137.18	52.6809	103.245	7.98367	106.415	169.289	8.93502	106.996	56.9936	94.3608	93.6186	185.445	97.5121	119.195	58.0288	201.355	66.8116	101.259	167.471	60.9238	12.7547	84.5668	166.933	142.07	110.611	72.3286	181.416	78.5661	139.884	101.967	85.1082	90.7681	100.283	0	28.6067	140.941	52.2882	138.935	160.098	76.1861	110.369	62.0673	136.04	6.81717	184.151	2.44701	22.6585	3.14212	80.6481	117.056	1.69736	25.4575	22.4001	107.52	133.131	130.535	128.252	143.587	73.5942	84.606	86.0064	54.7723	42.8529	95.7927	39.968	174.25	130.655	182.574	91.7903	114.301	105.249	90.4361	137.434	112.633	45.1436	32.2479	98.1647	384.476	128.03	104.139	210.204	78.1877	36.6665	3.29523	383.586	140.666	166.876	104.077	104.308	53.3482	183.378	71.8469	212.281
AAC74980	32.1301	7.20504	6.2801	3.271	32.0979	38.452	33.625	20.2806	43.3228	22.7933	21.142	26.248	10.5685	24.9379	42.6461	9.74999	19.8358	66.5872	26.1216	27.3033	12.5598	11.7926	33.243	29.3231	11.1077	11.1447	21.8359	17.7904	10.0149	19.6808	27.7148	24.2445	37.8663	19.3369	30.984	15.6561	33.8671	45.1874	55.9746	20.5998	59.6739	26.4283	49.8193	36.4152	3.91752	23.7422	10.6144	7.31476	9.01661	13.8591	57.8689	29.4777	58.9385	41.2816	7.84502	55.1715	13.1233	82.3838	19.9103	46.1982	41.4497	45.0407	22.6724	9.09202	16.4013	54.6877	6.53449	32.1153	14.2929	51.2083	41.2824	26.5639	7.81146	95.0364	11.4368	13.215	55.2852	73.2497	38.4247	13.4343	20.88	12.6846	15.9743	12.4838	32.5599	22.8806	46.4014	1.86336	26.0866	3.78698	19.8307	25.7615	23.5776	32.6259	19.0787	24.4656	20.4618	44.7492	28.518	38.0542	13.2018	29.9936	20.8638	31.8655	23.0339	35.9139	39.7674	24.2885	49.3602	46.2406	31.27	23.3007	8.05265	0.216186	9.56022	47.6158	24.8884	27.924	39.4735	0.370932	15.8823	50.9914	19.8153	8.58713	21.1535	28.3103	62.6665	12.0375	24.3465	39.3052	14.2821	21.1077	30.5007	24.9834	53.8341	3.32139	30.066	24.8269	45.1507	30.1672	14.7741	31.9784	18.5227	11.7418	15.3385	12.9038	61.5553	22.4703	9.1058	67.98	36.3671	26.3318	23.7113	7.98055	46.3822	47.6586	20.1495	36.7195	35.1893	35.9406	40.6696	19.5477	31.9629	19.328	41.5769	39.1315	42.8262	30.339	29.5987	9.37021	8.02648	16.7555	44.6588	19.3958	4.45284	39.955	26.1841	13.3955	33.4738	41.0852	36.4706	27.6204	46.9406	16.7711	35.4765	35.4821	22.5734	16.4441	13.1406	30.599	19.9751	13.0707	208.672	33.4103	27.5376	30.1303	74.8248	47.5408	18.5805	4.45985	20.3573	64.932	100.636	40.4474	68.0065	46.2693	38.5326	90.0838	44.5206	42.656	51.5569	147.864	76.4784	98.8191	86.3103	66.4445	90.3868	74.1847	97.715	68.7343	165.121	63.0665	168.095	113.916	90.228	138.356	0.890919	37.0444	39.1304	37.7464	72.9813	23.0173	39.1953	22.2214	39.3146	55.6131	18.0459	245.348	75.8866	44.5341	22.3894	66.2186	39.6861	160.453	28.9749	93.1374	98.0182	5.89172	1.15311	24.2522	28.7557	105.354	39.5577	32.68	63.4771	25.5308	97.9903	27.1936	35.398	121.877	43.184	118.099	100.586	45.1337	92.9331	36.5106	22.3152	48.1624	69.9199	68.2557	60.1403	55.6463	71.9187	32.2195	36.6575	51.4049	23.3051	7.73428	186.584	7.50803	139.765	45.8175	49.6946	22.5144	44.7781	35.9924	55.0589	49.8837	56.7698	37.2159	20.1459	51.4951	120.134	71.3078	19.4251	26.195	19.4242	131.137	41.7565	70.447	31.1573	54.6609	40.7073	28.5984	101.834	118.787	91.2783	138.827	14.2881	76.9261	35.7578	17.5893	43.8849	38.3242	27.0654	64.1288	62.4964	42.5374	53.0184	21.1719	35.0853	58.9004	48.309	20.8001	68.6697	25.8911	45.3824	52.1405	10.0459	26.9152	39.5118	18.1883	69.2535	111.658	124.776	73.3857	28.0674	40.8689	63.831	2.32212	7.62876	78.0888	57.4449	40.741	53.6023	64.005	35.4619	27.0424	21.7952	166.562	53.6924	79.4465	27.0134	45.6429	119.244	71.4515	59.1937	73.41	55.8006	108.329	578.249	92.4326	37.018	83.9321	52.3191	110.639	35.5631	68.6995	58.7311	65.7069	92.8106	34.7317	25.3599	29.8016	52.0527	16.7239	51.8757	108.976	26.7284	73.3183	75.3662	19.5852	41.4877	52.2603	142.506	82.6139	15.0025	7.37359	61.7294	48.5028	59.9573	18.2584	76.5881	72.6268	46.874	32.7163	129.445	49.9491	93.9861	80.0615	43.5563	93.7934	14.8255	13.9103	101.007	9.79766	45.2477	63.0807	57.0308	52.2283	39.0083	50.8866	26.3499	20.9279	33.1136	36.876	66.4736	64.0031	15.4327	43.4197	91.4584	52.6939	58.7005	83.2743	52.1863	52.4845	118.841	63.2225	83.4034	47.726	44.6379	58.8667	85.3217	33.7786	50.3798	71.7787	1.54841	16.1793	48.0923	52.7164	74.9484	71.9121	272.5	55.8596	53.6034	38.004	21.4645	71.1554	11.2613	82.5421	31.9612	49.896	73.0767	15.1744	49.5228	46.0755	165.877	84.926	50.928	126.175	95.7153	54.3091	43.3548	114.515	75.8608	93.7293	26.3713	57.9234	67.0975	42.9498	85.867	44.7661	26.3354	61.8114	33.7853	168.691	58.2068	161.735	33.6071	143.185	84.4979	84.1689	106.778	115.344	25.1421	67.0758	5.68749	2.14301	63.6338	7.05852	67.231	57.2285	40.564	40.3017	31.5603	26.6974	44.4632	124.938	32.2748	40.6075	285.153	47.8171	82.1363	33.7022	47.4027	85.0467	70.2935	13.6702	84.2467	77.0925	61.4064	53.2584	75.7559	22.1817	20.0234	40.5024	44.2439	56.9458	83.7107	80.4985	102.852	60.4779	141.625	60.9132	31.0898	44.7227	49.3272	55.0695	19.6439	28.9257	27.0829	22.065	62.7783	83.6546	87.9061	48.1539	14.8221	75.8006	16.277	58.5015	63.6008	29.9711	156.798	66.4269	40.6958	30.6195	85.0042	64.7382	150.204	65.2884	46.9907	36.2896	44.9145	51.8692	63.6922	8.85803	101.163	81.4396	84.0071	39.7642	48.774	9.78152	74.4326	106.62	51.4897	141.511	60.1751	39.2005	60.4241	51.1574	111.372	45.4013	55.6088	70.8387	57.9478	92.1415	31.3129	53.1011	38.2172	66.5714	105.985	108.03	68.6061	12.6097	76.4905	39.5791	83.7472	45.3255	18.889	55.932	52.9887	21.99	54.395	41.5203	20.4363	26.0354	52.2573	4.89056	164.749	105.047	95.6718	40.7948	83.5622	17.2422	46.5561	27.743	48.9458	45.7531	74.3045	21.7651	72.6891	31.4294	58.2658	28.996	75.6416	115.712	66.7157	127.219	50.5712	79.1849	79.0662	38.6758	52.0346	45.4236	60.7442	40.3079	94.6706	25.035	62.6367	15.42	13.6224	115.676	54.249	20.3564	13.9213	4.58063	32.4667	27.8551	89.909	29.5094	32.7262	77.084	36.5639	46.5119	31.4437	135.546	147.384	64.5995	51.0661	48.9116	74.1055	61.7586	24.2893	38.061	46.7307	43.975	46.5855	72.4987	13.742	160.357	47.5919	61.1276	33.0337	41.8901	51.7099	85.3114	38.4698	88.1455	102.825	144.851	61.3099	29.8644	96.4078	5.90995	58.363	83.0508	57.6672	55.305	154.469	50.4694	41.4796	43.9153	15.8004	21.0937	136.696	41.0429	51.3838	85.8126	56.7771	50.3819	16.5333	49.442	37.1523	24.9885	35.9394	57.2262	30.6868	34.7289	158.746	38.874	25.938	54.5612	16.8928	21.1047	28.2072	53.9889	38.4962	25.8813	19.3543	0	36.2513	45.7039	43.0114	15.9183	35.6501	117.809	66.4291	31.3935	17.8659	66.6109	68.1034	61.5599	90.7823	73.3212	14.2747	15.1398	69.5899	55.6192	25.9569	16.1176	50.1745	30.9828	44.8625	85.1937	51.7758	88.2695	19.1497	59.9425	18.3842	24.4335	43.2507	30.412	53.2044	25.7433	82.3934	10.7523	46.4775	86.9498	76.8385	31.5563	53.1792	38.1147	31.0341	100.179	100.683	22.9235	102.047	103.101	52.0322	49.004	52.6386	2.52082	101.184	53.954	69.0291	78.1993	10.1376	40.9493	56.9791	23.6699	43.246	6.77481	6.70899	107.923	33.6494	21.2003	17.5411	84.2467	10.3355	21.8598	76.3185	46.166	93.9409	77.6144	33.7687	407.016	55.4164	16.5666	64.9641	0.999466	96.5679	77.5806	76.9808	63.6146	82.9901	20.3284	33.7339	33.9236	39.8304	48.9494	40.8739	188.31	44.1049	12.3244	92.0584	13.6127	35.2553	126.944	89.0404	69.5954	55.8355	67.752	144.873	61.7921	81.2584	58.5189	16.5604	106.839	67.8139	38.1032	66.2981	27.2523	22.0359	66.6351	101.369	3.68042	66.5976	77.0083	54.705	18.1899	23.7532	87.2228	71.2748	61.3006	79.3857	61.0723	40.3553	84.0033	10.0987	66.2268	63.068	19.9047	46.7645	68.1541	72.9394	39.8968	168.896	138.876	75.903	53.7162	65.3682	82.8519	42.0726	21.177	81.6208	32.4884	46.1646	51.8758	59.0261	72.556	50.6353	56.9966	88.7072	4.78407	42.4631	45.2145	59.7186	70.8813	49.5277	21.334	529.72	38.9762	114.324	76.2819	38.5619	65.8224	14.6296	43.4673	15.8484	23.6939	50.0248	59.9079	59.3026	14.871	20.498	21.4927	109.389	102.699	18.6102	53.5209	59.2453	40.6176	148.482	44.9291	67.6043	48.7893	83.2779	52.6159	83.3271	40.4343	55.3053	53.9557	4.23053	182.056	90.8116	36.8382	92.0719	47.9471	19.1119	64.1797	44.5494	40.6358	8.94618	57.1389	27.6487	18.7212	37.2769	32.3195	18.7388	66.7493	34.3263	96.5679	105.588	48.0788	63.346	19.5202	82.4234	63.6094	64.6027	51.2266	23.2071	50.5218	81.408	52.272	71.0808	45.9205	20.7821	44.3382	68.6205	55.7286	39.4853	102.76	90.6043	39.5219	69.8803	75.4481	72.8421	30.4066	59.4312	16.7718	19.534	30.466	19.5314	91.6004	32.0405	88.3634	44.9975	41.4091	25.2455	58.3918	63.3413	5.005	34.1335	62.8129	219.372	107.778	100.336	48.4016	95.2685	19.8676	95.8906	73.9248	43.386	86.1946	41.0493	15.9537	46.049	134.5	90.6107	38.8686	66.2782	68.3903	56.9458	131.876	58.5404	94.6126	54.3085	101.456	55.3008	117.009	15.6447	42.3345	58.7631	27.8417	187.56	50.6118	22.6386	66.206	46.2024	20.9273	100.103	125.058	47.7074	59.5099	87.4635	57.4379	81.3682	50.6607	61.5013	24.0936	56.2239	111.28	46.3312	52.9619	81.2295	37.2854	60.7288	20.9577	34.7013	27.1223	20.5472	18.3101	58.2754	39.8562	12.0078	24.9024	73.9078	62.3103	24.442	41.806	110.874	58.2152	46.7864	76.501	18.6436	81.2112	53.4676	38.6272	56.5102	65.5249	91.4462	135.985	55.0571	42.6119	53.0343	12.4348	100.134	42.816	182.86	63.8176	31.9749	72.3243	50.2228	153.821	4.76967	93.4348	145.485	19.1821	24.491	63.0878	18.1404	63.5563	19.1394	27.2523	66.5401	89.105	103.022	62.0649	45.3758	19.8268	25.7711	73.0999	42.3022	70.99	52.8077	72.7392	92.6352	73.9709	61.9623	17.6205	22.6975	48.7483	15.9641	31.9143	42.5587	79.7474	35.6858	75.8069	46.0691	55.9944	53.2881	100.25	29.4254	70.9206	145.94	55.3755	37.7011	52.384	49.1368	55.1787	20.2866	19.6998	126.545	152.637	37.9003	35.0961	18.7911	17.4434	42.4606	22.5778	13.465	101.545	24.2977	57.4104	46.9128	60.685	28.2019	55.2129	21.2134	26.0211	23.6653	70.7042	55.6642	91.5516	23.2187	189.407	71.7271	95.0723	56.9581	48.019	23.5024	147.024	42.4724	62.3253	5.76833	35.5365	38.5469	14.4533	41.5948	47.5533	75.0154	38.8518	142.739	8.5858	56.5652	32.8902	86.1837	71.14	85.9336	71.9645	50.1548	60.3982	106.813	89.8449	50.3201	40.1958	24.208	39.276	58.0488	53.6856	58.2003	13.7926	100.204	36.3588	69.3903	32.8233	59.0471	46.3687	78.3901	65.043	102.262	62.0887	59.4772	51.0546	43.9873	60.8924	54.4883	17.738	14.6649	62.5695	27.0187	16.2031	26.0317	15.3256	70.4107	59.9616	181.538	89.8543	46.0599	58.438	135.883	51.389	10.3653	67.5969	27.6878	44.8898	14.1433	70.9544	67.0166	22.0316	99.503	68.2643	37.7489	20.0157	33.3859	64.1687	94.2114	52.5563	67.9525	86.1252	43.3697	22.2501	65.4113	75.0331	38.8636	69.1808	54.523	71.8028	53.4749	84.9139	27.8912	47.5302	74.6049	10.1293	37.8093	62.0295	50.0366	58.0817	108.41	13.3836	9.51602	56.4989	159.421	99.3256	69.5904	73.1923	84.7528	166.826	28.7463	28.1835	59.8485	124.494	74.6457	32.666	55.8052	35.3067	22.9356	115.83	145.018	17.545	85.8346	27.4535	24.311	82.4606	104.605	20.855	86.4619	75.6678	27.6039	74.7264	50.5941	81.1863	40.6062	37.6896	1.27405	55.141	51.363	81.067	92.8886	52.3116	21.637	16.02	42.8135	64.9752	64.6005	150.868	75.6511	43.0769	31.3359	42.3627	55.748	7.28799	16.9012	164.613	21.8576	20.9249	30.5238	77.3555	25.9929	36.7911	9.48012	110.96	107.589	81.4137	55.1873	147.449	47.8239	4.26073	127.005	140.672	33.9254	48.015	28.3983	38.5698	14.0472	19.7259	43.8579	61.7765	82.9579	77.849	57.3673	81.6528	48.2401	69.4954	13.5445	44.8179	30.3474	12.4574	40.7571	80.6449	68.3351	26.0676	100.02	25.7128	22.3557	76.4279	61.6785	69.3592	59.5928	38.6973	72.9625	73.0794	121.937	33.468	53.4353	96.669	18.359	157.06	61.5074	32.131	80.5693	57.1137	63.4008	21.595	44.2615	38.2885	109.967	54.4089	41.5385	91.1668	54.291	37.7392	52.9526	132.285	62.1099	51.1891	101.27	131.212	131.35	24.7742	36.1095	89.5926	6.32242	51.2351	61.3132	15.8238	90.2607	26.7148	19.7717	66.2493	20.7798	79.3618	52.5093	118.631	23.793	159.677	36.6664	70.4737	38.8483	60.1838	57.404	57.7596	74.6106	35.3455	52.6836	1.52833	103.692	0	20.1443	71.3807	61.1244	159.644	60.1878	111.918	62.3905	156.425	43.9058	42.1821	24.5131	20.3682	20.7783	43.9537	18.3074	44.9162	48.0795	80.5983	51.6388	51.6004	32.804	17.1688	42.4927	38.8425	21.1429	44.8706	47.7798	58.0272	2.76432	104.233	181.018	158.953	41.6191	41.9841	68.1018	30.2778	25.8363	73.3472	62.8069	32.379	63.0129	100.673	89.6744	17.5832	93.6614	81.1198	66.9551	46.0586	70.897	54.0478	61.1465	22.0693	57.7114	68.3897	94.592	120.602	19.1538	17.5963	34.2661	65.0524	35.5855	47.3923	40.53	389.889	96.604	56.4828	32.186	117.903	33.2281	75.1033	43.2834	64.9135	59.3937	61.5536	68.9985	5.99494	88.9731	79.4616	69.1322	13.4875	85.8826	26.8174	4.93703	29.5732	95.0273	58.7166	115.91	81.3061	23.469	14.2081	120.192	29.7669	16.7025	112.964	67.3773	55.5804	58.4016	16.2381	3.34727	15.4232	67.1415	17.1432	147.567	58.0931	21.1735	46.772	93.4026	59.7239	21.7082	48.472	157.159	7.39958	32.3852	37.8872	14.9693	54.363	63.5094	31.76	30.5061	23.0366	27.0358	39.9094	34.3153	69.1567	46.1573	8.81415	41.7192	121.196	97.3346	92.0234	54.4526	53.3708	76.7875	45.0329	11.2613	98.0158	35.1424	469.406	68.4593	50.3736	62.3074	90.4682	93.6727	159.682	19.7695	92.664	61.9482	116.632	1.30289	41.5885	68.0981	41.0871	74.4576	39.5375	86.1609	49.5339	44.0591	44.0215	13.5986	152.402	54.6315	22.8015	59.3519	10.6498	40.5031	47.0579	19.1952	15.1643	36.3853	90.6161	67.9833	48.3447	141.864	28.6271	100.756	71.6844	27.0766	32.5898	78.9648	48.7807	45.1598	61.6792	41.1495	106.655	64.6603	74.0162	66.2036	86.8255	156.379	51.6574	28.087	76.1312	42.4047	43.8374	15.475	79.0908	81.4483	50.4006	62.8397	58.5631	22.811	47.698	21.8402	12.2605	26.301	64.9828	34.6402	21.1983	31.8245	52.56	24.6287	90.8657	49.1589	24.6595	16.7542	85.8716	22.645	36.7352	77.8673	78.7765	49.9906	143.183	87.343	47.5522	57.0896	27.0284	144.233	67.5523	102.27	148.728	112.48	26.6601	64.9932	58.0804	86.3067	85.4755	1.69081	184.818	75.5847	128.349	85.7434	48.7364	49.2725	141.769	15.8488	70.2428	39.262	55.6788	19.7597	41.9786	63.0323	24.7386	128.663	78.3878	144.41	146.904	69.8919	134.588	63.8095	33.7911	46.1288	80.0172	57.0613	69.7499	71.4058	48.5315	36.1832	58.7032	120.623	32.1175	20.9	81.0238	73.9847	55.5498	56.981	78.6895	22.8997	26.6105	64.9648	84.5941	60.2399	125.564	57.7802	34.3485	49.9217	10.5517	81.7348	83.5105	38.8317	58.1187	45.2248	41.764	104.851	38.1492	16.0626	81.7316	21.3308	102.908	87.2119	21.5033	21.8871	70.987	1.73324	60.8099	41.3766	18.1285	35.1226	139.173	17.5769	42.7651	35.0529	67.0058	71.9839	52.9572	38.6776	217.342	24.2609	22.2447	62.0605	26.2774	59.2566	58.2375	298.009	22.9886	42.9013	53.4077	41.8307	105.194	38.809	39.9059	39.7605	71.5487	73.5091	19.0045	64.9511	59.9287	47.9111	63.0423	16.3256	20.2449	123.315	0.591616	39.5194	13.5771	86.9044	11.7959	87.4495	73.224	50.5187	47.5031	206.562	25.1486	58.1276	36.9753	60.1029	16.9037	2.07741	81.4092	15.7989	38.8298	18.2706	49.6091	134.593	27.2113	54.2424	36.8626	36.5012	32.8902	116.575	52.0418	167.548	34.77	53.4085	81.7204	44.0994	23.7069	68.4562	93.5002	19.1992	64.4627	32.4145	150.534	71.1182	22.5805	76.5448	39.2886	21.9374	49.6314	11.4	189.641	21.2935	50.6118	68.395	75.1347	65.5093	83.6593	24.5174	60.8889	14.1183	39.7368	3.74843	45.7134	82.4899	58.1172	78.7446	59.0572	20.5028	118.576	21.6627	73.791	14.7576	15.7816	4.76772	61.0721	6.45577	31.1249	76.2129	18.6733	96.5679	60.8223	91.0632	138.419	44.0422	36.2228	40.867	93.2816	89.3484	26.0051	64.1854	19.7044	70.6044	71.9444	136.254	1.05643	48.9893	35.6508	23.1988	154.86	55.4068	38.6835	69.3445	15.7036	142.681	46.3959	41.5695	29.1964	49.4813	27.4465	57.7788	0	59.7799	17.2123	11.2462	78.9756	40.9541	54.8778	36.9262	65.3344	30.3408	70.4588	108.922	31.4895	95.7725	56.7245	47.5725	19.9426	173.323	25.6272	48.9925	129.194	79.1736	90.4805	17.6132	11.4032	68.8457	44.0894	43.4122	12.5361	35.2965	49.3794	123.995	34.9497	59.8293	41.4091	59.684	89.6099	60.5455	65.1684	79.109	59.8767	9.16339	67.3839	25.7822	83.9982	46.7762	50.4922	83.8998	41.924	94.0261	74.8085	23.0947	6.18466	1.58169	68.7326	25.213	22.5795	84.4336	47.0897	44.6356	194.16	86.5834	22.1222	63.9208	65.2063	75.4146	316.102	46.4992	51.1857	56.6717	40.3377	143.557	68.8373	18.5376	63.6991	58.9985	16.4391	24.1085	37.5322	36.6973	65.0742	50.0809	22.6446	15.3899	52.3104	61.1368	58.209	35.8269	33.7113	56.8838	54.2825	37.6005	65.8489	90.0766	72.3741	13.6368	34.0165	60.0803	44.8847	31.6116	67.4973	19.7924	107.93	6.85989	60.1697	24.1177	61.7782	114.546	50.299	32.9591	44.885	18.165	37.6296	55.428	49.7184	25.3952	191.394	35.3696	25.599	69.865	64.2175	18.2462	3.9598	79.621	68.0206	12.7911	110.352	39.3195	30.481	64.9248	42.7562	64.8406	56.6376	77.0104	45.7943	70.5087	39.7605	63.6672	55.1163	42.688	95.1195	105.978	66.1269	21.5844	112.702	17.8416	63.0326	87.0333	147.819	80.018	33.8548	53.022	73.7149	42.4297	70.235	62.606	5.74786	55.1262	58.5285	14.9421	61.1376	35.288	15.5473	164.662	46.3822	12.8815	20.7052	34.7249	26.602	29.9943	84.0327	38.8561	46.6062	75.7878	26.1105	118.003	35.7852	136.347	166.089	126.92	64.1229	22.9494	42.2511	39.4839	19.2097	17.3857	107.152	74.2772	35.9022	74.3995	36.147	58.4267	103.918	143.318	35.6041	62.3003	102.46	50.2885	147.391	43.4345	49.3133	95.4335	32.2315	93.1247	64.9129	22.2915	155.889	59.596	26.9008	60.1863	36.0649	12.4536	34.4868	49.672	94.5176	35.9168	46.3822	52.3882	57.7386	69.854	11.5439	42.3694	39.2157	98.3509	18.0448	74.7489	36.74	172.699	90.0674	41.3094	91.0277	110.445	38.3869	54.095	35.4904	37.5184	35.9194	50.9653	35.1529	58.406	18.9016	26.3398	54.0374	21.2901	98.0224	76.8576	46.782	61.8971	56.0365	123.341	67.2379	78.5492	82.1531	207.671	73.1467	22.0217	87.4309	0.642916	56.9698	17.7113	48.9439	85.3224	44.9001	92.6571	65.1542	36.8128	27.7357	54.9624	73.3768	14.2839	117.954	35.1226	53.354	59.2402	84.5057	63.6081	111.904	41.9176	102.238	112.245	156.217	66.9776	98.2993	65.1194	81.9895	67.5818	68.8881	38.4796	72.3899	71.8814	31.8504	7.14991	32.8535	74.9513	45.3571	82.4218	45.4759	41.8233	68.7804	96.1645	49.2203	21.3308	93.2795	1.41735	58.7118	27.6229	60.5784	2.47908	51.1787	77.4337	66.5909	68.2555	49.2872	1.28456	101.33	44.2212	24.1554	73.7211	31.5385	59.6881	45.7659	86.4707	45.2699	71.8524	59.1442	30.4326	35.1226	18.9899	0	4.541	65.4635	86.5287	65.2225	15.5269	16.2869	59.9587	26.0244	60.2086	173.154	14.3817	15.191	31.1573	31.848	34.1998	94.0172	70.8663	115.046	162.467	18.3544	25.1817	44.232	50.6665	70.5372	63.9231	69.8713	34.7273	60.3238	62.7012	93.2224	57.3779	72.6864	73.942	71.9572	75.455	21.42	176.066	121.628	119.697	66.3957	44.5397	24.519	70.7741	57.4635	49.9321	19.6505	61.1913	38.7104	51.1679	123.973	73.8295	33.5193	49.4538	81.1444	98.5687	95.0057	23.6434	3.85312	40.4731	13.5856	32.9675	27.3775	79.2871	37.9509	60.1223	28.6016	31.0678	106.152	53.776	59.4545	78.1055	30.3053	32.1339	89.4786	45.855	97.4011	56.4547	167.109	29.3781	0.781896	21.6462	24.6975	2.71916	16.7814	38.5814	62.9847	23.2118	136.044	47.9782	60.1275	21.5608	65.6879	59.2074	6.05888	26.6819	82.1384	94.6564	16.2557	26.5319	70.4635	0.527253	70.1921	73.8154	64.9854	120.36	12.1351	32.5946	221.142	9.42495	132.83	147.19	41.1829	25.1738	56.3126	63.2518	94.1445	94.096	121.54	104.416	10.9071	38.9012	2.28544	81.807	24.318	169.172	0	39.3624	77.7536	55.9152	58.3983	79.1637	45.7447	55.0144	42.047	46.8479	39.5812	79.2368	22.5993	1.2613	27.3347	24.349	49.7476	25.1241	39.8406	27.0202	73.1255	55.0524	118.394	16.3115	37.9051	19.2621	8.04199	24.6407	123.233	54.0977	51.9671	68.6791	65.5792	63.8608	17.9378	98.0467	76.8366	57.4971	43.5263	64.6653	50.9619	45.5064	18.4947	25.1171	87.9678	151.507	104.588	31.5755	18.4346	45.4237	111.048	99.3134	48.6351	79.1214	65.9564	51.7249	30.5192	61.1412	97.9231	14.3904	64.4406	21.1292	25.0762	199.781	105.101	20.0561	56.565	128.636	47.4163	44.468	65.168	20.611	27.3043	77.2846	27.0829	75.2669	82.2917	68.9822	14.7392	46.6069	24.6265	41.8035	106.933	63.5658	35.5497	70.1028	50.1941	110.61	27.0829	86.3731	48.3834	105.729	16.0142	41.5522	110.479	83.397	35.6265	95.2221	93.8131	58.7558	32.6633	29.7855	118.579	80.9912	21.1004	46.566	68.4205	40.4074	27.2831	47.8515	38.3352	34.1595	79.4537	46.988	93.724	132.988	17.8113	75.0878	36.1845	58.147	38.5795	39.9305	78.8441	73.9018	25.4834	160.094	53.7492	41.4259	23.0309	53.7445	4.03043	51.6854	113.596	35.446	27.9585	93.6602	55.3947	46.8475	82.0091	47.4624	72.2109	58.3271	67.243	0	25.6525	36.974	35.8952	34.6978	106.124	53.9051	60.1325	45.8438	27.0037	14.3102	111.004	2.57308	11.2784	3.73229	24.9454	84.8038	1.45429	20.0454	29.9729	59.6595	124.774	123.886	65.6405	147.943	91.3841	92.7444	25.0926	15.5215	53.0262	31.8419	31.8726	105.988	94.4532	239.989	81.194	85.6462	69.9055	28.4194	46.1344	92.6168	12.5332	25.2159	55.8071	63.2175	74.2768	85.738	50.0815	59.698	25.9395	12.5874	94.9523	100.774	139.872	71.5145	109.166	39.6916	47.3554	77.572	88.6813
AAC74981	22.9159	45.3376	14.3487	1.11903	82.766	99.7258	70.651	74.7786	50.9691	24.5272	49.5181	39.5731	47.4929	39.8198	56.1777	34.5066	73.3571	83.819	56.3877	72.1895	31.2174	66.1062	103.8	34.3737	33.0584	38.6292	188.149	31.8489	17.4563	8.23811	76.2027	24.721	87.6117	40.8858	93.0002	41.1886	97.1864	56.1077	86.2019	43.7988	110.407	65.2396	108.869	126.065	3.89277	63.0615	7.65652	34.2596	111.563	39.2489	100.571	63.0532	112.59	104.336	84.8225	111.581	31.4671	122.071	70.5312	261.616	52.7045	108.726	53.6199	76.4331	88.385	108.481	28.7346	85.4476	30.9938	82.1805	128.83	80.8803	71.2364	206.878	105.715	62.4802	168.604	137.427	89.5569	21.8738	72.3443	39.0944	46.4335	21.355	63.4516	44.6122	89.502	0.966964	52.5893	5.21003	58.8972	39.4716	36.5806	281.611	42.7087	33.6446	46.7073	176.069	65.8197	81.581	54.1337	52.9212	44.8656	38.4879	59.9193	56.9789	237.476	95.0912	48.5443	60.8136	49.2101	82.0572	3.7549	1.5997	53.5914	82.3129	60.2475	140.073	25.3261	3.76251	16.9315	76.7055	40.6237	8.0874	40.1526	99.8745	126.934	17.2349	69.6935	135.169	35.4367	51.8702	92.8589	37.9686	147.032	33.2051	85.9078	74.5406	141.229	83.4251	53.7322	77.1645	35.2477	34.0988	32.3088	15.1044	147.056	56.3272	5.52273	88.7761	89.8993	45.6487	53.5598	51.7378	81.5243	147.344	45.2258	97.5526	66.4203	42.8187	127.199	38.7116	121.912	32.1718	62.4938	112.553	72.0913	70.4512	72.4638	11.1433	5.93833	43.5925	184.776	77.2617	5.46785	49.6642	9.34746	35.2654	58.5187	68.6037	98.471	201.141	143.8	37.1668	80.9916	53.6057	83.2226	67.4313	24.9142	112.596	76.4279	38.7768	280.404	94.9636	104.2	35.7226	110.206	172.867	60.7913	10.3688	12.1785	138.043	219.658	116.607	212.073	101.025	79.9463	158.125	40.3198	105.189	125.124	347.85	201.748	254.752	214.504	199.529	196.431	144.141	347.128	100.651	288.353	136.265	262.842	308.792	99.8399	337.662	6.96247	65.2597	82.9694	100.903	132.1	26.4774	54.9966	63.1115	145.695	59.3417	14.5521	302.087	227.05	107.578	135.194	187.322	96.8222	476.93	80.6687	165.723	276.668	52.5495	3.13443	160.193	4.73815	200.893	68.7291	154.973	122.101	86.5253	246.804	98.031	210.154	321.354	137.934	125.117	175.499	141.779	283.051	60.8392	156.517	98.6718	258.487	101.959	166.336	144.669	186.173	64.0281	98.9068	41.2486	52.9556	63.012	255.817	2.19007	356.253	156.183	68.4761	110.66	70.5294	85.5333	84.8612	153.085	109.12	92.6793	57.6288	159.449	317.993	170.606	16.3065	31.6311	107.557	311.278	120.11	92.0767	87.8368	36.0686	104.173	41.3361	242.747	168.295	186.121	308.457	126.533	138.553	61.1983	13.8563	68.0673	127.775	86.3965	162.781	207.867	100.682	144.651	204.119	185.962	120.458	86.7011	22.4274	136.702	43.9719	161.537	95.3881	29.885	61.0376	75.5386	110.421	173.689	379.644	232.337	136.6	91.2893	94.8562	142.69	1.82749	158.079	84.5491	104.603	103.07	159.182	334.418	111.876	126.202	121.027	311	139.004	136.192	127.515	150.731	369.313	87.0848	262.942	100.347	181.155	325.088	741.535	158.755	62.3544	168.116	198.241	232.29	104.769	261.251	228.197	87.5399	184.481	225.117	236.223	69.4543	18.8727	13.2828	122.336	183.744	7.89719	167.223	136.012	11.3129	89.8583	255.539	218.966	106.71	144.802	69.7464	167.399	136.455	116.572	163.271	105.58	119.955	147.967	83.4455	221.18	94.0189	171.003	142.56	90.919	200.752	136.631	42.5728	408.977	64.2276	66.1683	35.4088	72.7483	152.286	77.3163	206.411	60.0919	109.888	78.9814	116.956	374.732	58.1337	12.5752	183.717	204	199.36	112.018	49.1958	286.868	82.0201	252.978	78.3129	175.503	188.726	168.901	210.452	155.629	82.0502	94.9744	117.022	1.97883	14.4501	119.881	52.2368	145.286	155.933	404.874	182.795	86.876	66.2062	33.1841	45.3528	62.6212	263.411	88.7979	16.5701	205.018	139.121	93.1788	117.363	201.06	116.627	172.953	173.571	133.924	47.1802	46.8153	321.697	130.225	165.193	83.0488	132.166	156.761	78.7125	324.778	224.959	43.0825	33.2106	114.141	335.54	167.665	252.229	72.4527	160.219	137.397	156.683	124.573	349.77	121.415	251.448	67.9313	8.58177	111.589	1.47171	93.1505	80.9762	106.504	148.043	61.7558	25.3039	218.988	327.044	265.555	108.29	360.818	77.9201	70.9968	81.981	113.929	163.365	140.725	53.3982	112.911	105.278	296.873	111.992	135.096	13.5775	134.891	178.738	110.002	129.68	75.9868	131.146	301.426	134.209	195.416	34.209	138.204	112.908	271.942	109.852	42.5822	35.9628	80.351	99.2665	189.624	157.719	210.319	74.3689	9.28107	111.466	8.53445	123.729	274.4	59.0585	297.339	126.109	195.384	96.9357	95.6579	172.174	273.623	311.745	209.5	85.5862	65.3989	91.7642	118.026	61.4587	187.407	247.083	98.8644	123.678	117.893	1.91219	167.068	223.998	92.3749	273.084	85.173	227.637	241.656	189.611	213.27	61.2326	145.179	195.195	169.234	130.958	82.3792	246.592	164.166	182.082	344.535	196.104	97.9989	110.609	110.444	99.8406	159.208	108.617	52.1822	164.649	143.581	33.7972	152.924	112.63	71.7149	79.471	98.9967	13.4074	174.719	124.184	122.068	62.6049	217.738	28.8587	136.896	97.6965	173.621	78.2986	281.369	18.1027	231.932	98.0527	162.05	302.987	163.016	167.635	176.347	194.858	133.259	162.882	149.249	62.8398	168.145	141.011	178.005	126.422	346.229	105.166	310.449	12.9444	53.7549	311.902	73.4382	217.04	97.5935	53.616	81.9341	52.5508	95.7398	86.0936	61.6581	98.7246	138.638	242.189	97.7894	297.158	237.226	102.274	202.841	136.82	360.206	194.63	47.8756	165.175	63.1986	163.419	112.82	191.102	24.4607	342.772	89.3956	128.884	78.6478	91.5386	101.243	134.351	76.201	181.159	189.924	258.863	108.605	61.8982	299.106	8.48354	152.335	112.897	144.378	81.5521	302.006	139.615	49.3287	138.251	31.5013	76.4207	282.447	192.37	83.6337	113.094	161.721	85.0278	46.1014	108.471	71.8919	82.411	225.392	175.183	87.4772	92.8937	228.5	76.5713	160.422	228.544	10.8174	25.2679	78.8515	314.471	173.222	43.9461	113.723	0	102.731	246.656	142.015	102.929	110.787	154.565	273.504	122.888	30.8765	113.603	168.316	113.755	187.888	138.382	94.9762	24.7719	103.78	23.4665	36.8072	61.5755	143.827	118.743	83.4005	104.842	162.325	70.3493	110.254	112.671	142.608	141.304	59.2281	97.2957	40.379	71.0827	115.865	126.868	199.423	149.548	118.344	168.173	74.5546	21.1131	73.3916	200.65	151.497	138.656	106.855	303.112	108.049	160.553	171.049	5.05884	92.6392	236.985	134.714	226.826	14.5439	114.658	166.339	69.6104	105.979	1.98661	61.6522	175.679	139.698	26.6772	15.1218	112.911	71.741	74.6848	271.555	81.1418	211.871	247.321	38.4431	680.371	155.427	16.8095	245.741	2.67433	193.933	181.499	132.206	134.826	151.683	16.2674	123.014	168.095	165.703	115.35	167.815	220.753	56.2165	26.7567	171.842	29.873	68.041	181.362	209.021	235.087	211.242	178.007	237.692	222.125	479.503	212.4	49.6221	337.239	193.523	107.9	132.673	38.2206	35.4939	224.715	210.898	14.5462	118.8	202.735	20.4958	85.8978	28.7458	201.97	234.372	124.148	158.847	95.234	110.718	127.313	132.842	108.6	127.58	91.1981	249.719	85.5459	185.943	121.679	282.567	274.261	126.036	94.9615	127.588	139.828	129.047	41.9192	235.824	8.3814	203.808	102.267	240.193	192.294	106.316	119.808	164.504	0	68.9028	187.501	107.107	251.9	107.028	11.9777	798.764	141.012	188.923	324.52	286.962	233.605	68.5196	27.4069	91.491	84.859	194.623	130.247	146.295	55.8078	13.3591	28.3997	239.919	187.051	28.9329	161.385	110.076	55.7349	289.23	96.051	125.38	175.952	126.046	138.747	232.585	154.095	145.457	108.807	42.8234	224.926	523.354	80.4475	164.242	75.9163	53.6913	167.176	287.584	90.0387	2.00622	149.517	95.9991	168.15	108.571	132.332	66.3438	188.388	70.589	193.933	163.312	205.651	251.256	74.173	226.905	177.123	75.3875	100.537	65.9709	120.944	113.547	101.183	208.277	29.9009	43.5193	98.9341	113.467	153.66	137.77	131.245	118.389	89.4329	184.301	132.42	136.165	34.4081	111.269	69.1045	36.2067	79.3106	109.063	123.148	352.668	226.562	130.003	55.9422	58.2651	558.232	395.783	318.862	170.354	134.38	344.559	300.738	154.886	166.226	144.808	56.7814	201.964	455.659	20.6236	188.617	145.221	123.717	52.9806	342.088	197.499	100.851	161.459	188.475	129.68	261.815	46.2003	271.902	120.99	180.981	376.223	331.792	8.77602	105.019	99.8808	104.115	265.142	55.9449	33.0412	136.618	85.3329	47.4754	152.644	314.284	114.385	177.697	186.935	133.773	115.374	194.645	106.391	169.798	291.043	122.08	145.733	190.896	147.261	94.4392	240.574	6.64625	221.783	37.0585	73.0604	108.874	98.5685	86.2685	74.5622	164.773	209.125	164.208	170.648	108.131	403.038	197.494	126.841	343.953	164.167	286.305	135.567	124.286	122.548	136.244	123.201	332.311	73.5732	94.2273	160.061	144.92	313.182	85.1757	298.438	113.036	143.349	178.614	86.194	383.958	12.7625	201.33	192.52	117.448	28.1727	100.713	50.3803	75.6527	118.688	38.2206	190.14	334.391	321.902	153.877	145.441	18.7141	59.8897	166.796	99.5121	199.068	106.591	132.848	201.497	61.9768	150.576	91.1875	175.827	162.528	47.0933	182.399	166.292	249.53	70.1651	139.609	269.067	79.8356	196.131	256.023	87.9632	213.224	313.508	58.7726	164.581	160.69	163.012	148.666	110.527	77.534	278.962	229.925	78.2431	83.2909	108.028	69.4688	71.7034	94.448	57.4793	91.0039	138.591	176.066	166.958	150.017	75.6983	140.956	121.604	64.6133	193.019	218.328	146.065	160.811	29.3045	343.974	147.828	219.218	113.476	105.233	96.686	264.357	53.9513	161.017	194.036	102.675	103.881	2.22082	122.674	76.3863	269.454	77.4433	253.552	2.83297	91.5501	83.6857	150.003	148.429	150.615	188.247	115.207	91.2969	165.479	114.179	88.2574	90.5121	106.957	65.2402	108.237	207.73	121.546	55.2156	143.975	158.205	158.926	123.291	152.727	161.047	160.106	169.577	348.151	203.053	329.941	128.916	151.442	121.741	308.894	102.147	25.1417	79.6545	69.9811	114.723	63.1832	42.5416	65.4644	133.911	277.331	91.5124	177.797	128.01	208.358	127.161	114.389	146.247	4.72343	15.3539	68.5926	112.78	200.011	72.3773	205.966	168.944	125.057	58.6346	77.101	133.835	146.132	121.084	418.048	166.023	17.7639	29.4381	133.908	110.832	108.844	160.596	94.2925	173.773	135.289	103.72	71.3855	182.325	170.283	6.18583	87.6338	119.22	97.8139	270.967	164.329	41.5743	107.211	164.483	328.575	402.507	121.388	253.325	82.9832	189.052	306.923	14.2265	128.407	305.113	134.266	94.8214	261.259	84.1093	13.8062	181.437	258.69	75.0407	463.831	51.3328	73.1818	329.369	60.9057	139.719	171.608	265.795	104.354	200.742	105.554	117.521	95.6235	43.2625	1.65288	144.285	52.2057	193.106	134.48	174.342	154.691	10.7001	66.5332	397.959	225.128	183.169	244.477	22.1756	108.766	135.203	159.113	88.6141	76.6874	341.017	323.354	78.9797	93.2638	147.857	147.753	62.3577	5.67485	183.902	174.268	148.969	162.887	182.343	122.499	38.8109	267.162	329.049	146.511	62.0839	70.903	153.052	40.7659	66.5943	46.3505	70.6941	59.4425	388.837	141.76	179.918	139.473	202.336	96.6454	148.729	107.92	96.5027	101.971	113.961	79.9365	62.3084	178.541	188.348	45.0334	136.335	80.3719	122.536	126.818	89.6337	128.23	171.573	162.369	75.0971	70.2323	215.578	15.7968	223.338	87.2439	119.345	217.672	112.828	414.016	16.3752	129.493	24.0693	159.861	111.085	128.643	202.027	136.203	78.427	97.6173	230.668	56.7766	267.421	312.386	315.968	277.711	163.733	159.052	367.404	3.83459	132.58	122.43	2.93512	170.403	35.6158	43.8647	161.142	24.0233	128.604	232.426	262.155	31.2283	179.041	155.47	223.357	96.1704	84.4603	106.394	101.254	389.89	94.3113	181.504	3.19177	151.813	0	219.851	277.18	116.385	144.607	156.834	181.147	69.481	238.122	76.8399	118.356	319.166	124.474	97.7789	129.213	59.7979	67.7654	78.2188	160.172	110.241	99.9838	126.065	149.423	166.17	247.065	69.5229	109.024	156.782	130.654	1.38905	190.107	286.857	123.758	93.9388	124.496	210.602	34.4075	65.4517	200.072	391.39	60.2134	93.9707	206.692	157.256	57.5754	296.666	102.651	107.782	155.423	132.684	50.9153	84.6941	68.3938	110.146	123.232	386.126	211.321	28.8255	165.674	143.062	108.225	86.8983	145.723	57.0993	546.626	176.052	206.511	76.859	277.062	53.0667	151.007	165.387	167.337	391.786	57.4974	172.592	51.0797	221.771	188.731	104.774	38.4954	174.584	88.3716	11.4774	46.6389	167.924	148.249	345.952	144.282	216.162	107.524	352.547	105.136	182.211	340.174	362.902	106.405	115.636	111.267	6.56354	95.4968	157.74	35.8132	250.404	97.1018	24.8109	129.621	257.972	208.898	25.2971	43.8992	183.132	44.8666	72.0111	86.577	1.41188	94.0153	152.651	59.1942	93.5554	35.1775	98.5332	156.401	132.1	228.508	259.755	78.5669	103.356	122.15	155.69	299.025	287.321	99.3081	139.113	113.017	62.6212	234.282	58.5093	709.428	171.382	113.882	364.271	145.633	193.752	225.331	52.6753	119.189	152.29	200.166	0.29989	62.2113	173.695	79.7723	159.017	49.2061	138.397	132.652	134.71	117.62	115.736	262.688	78.7641	25.4143	69.6275	83.9058	174.199	88.746	43.1419	28.3476	69.8985	140.553	136.176	84.6773	241.033	69.7759	224.637	161.073	63.8056	94.065	211.857	80.0335	136.777	171.005	87.6711	368.608	168.781	185.035	363.621	171.16	267.472	157.245	147.706	111.899	161.203	65.8518	198.131	210.757	160.52	42.3561	319.25	160.308	41.4638	97.1283	27.836	116.028	12.1795	68.3376	118.278	143.78	8.31793	190.599	83.6385	167.199	118.857	59.4325	133.492	161.334	16.2121	108.012	148.64	180.16	104.698	238.208	452.651	132.771	129.218	142.977	299.001	135.769	192.894	304.387	161.781	33.4061	172.661	160.671	271.456	332.447	3.01613	369.013	122.71	257.121	235.582	45.495	159.348	259.896	42.2648	180.832	95.3501	72.583	65.4071	175.101	103.302	137.685	157.484	156.109	143.595	200.242	121.975	237.355	133.578	101.195	119.568	185.873	80.5304	121.951	170.01	100.163	149.078	91.0848	460.402	112.25	100.606	171.532	149.783	69.9474	290.046	174.955	52.751	310.972	189.048	257.422	154.444	426.156	88.2804	256.342	91.4016	114.952	285.289	188.724	240.639	53.629	282.206	70.5446	375.741	104.831	61.6314	115.642	54.0153	145.312	337.367	34.5438	44.233	105.784	1.64057	168.215	84.6409	77.3059	83.4761	252.5	62.894	78.3936	95.3559	206.766	179.801	95.06	76.1015	259.24	36.4968	138.852	105.91	75.3192	108.596	142.317	381.705	152.577	178.131	164.786	88.8355	244.163	215.271	21.9273	175.627	140.489	168.09	113.383	282.82	122.556	65.3486	174.326	58.39	100.96	161.225	2.81427	98.3416	135.325	138.443	90.0699	76.499	145.523	228.734	230.803	373.411	289.919	161.714	77.5977	177.27	107.824	3.31243	117.513	77.0527	188.695	277.129	89.4533	345.627	122.954	116.775	103.564	95.8789	83.6857	247.312	156.353	263.52	82.9334	113.954	81.5544	131.166	114.38	258.611	149.983	183.527	196.632	140.316	241.316	393.508	77.4076	367.716	63.1094	26.541	119.394	47.7369	306.352	56.722	55.9449	103.366	225.473	137.543	178.763	61.1372	380.954	41.2866	55.6498	7.90236	64.8058	175.319	93.4508	105.723	87.6079	31.2817	319.136	82.3191	130.413	98.3152	9.52507	6.67756	80.4103	15.6184	60.8895	160.55	123.277	193.933	187.514	205.095	257.377	115.447	41.84	41.5801	211.782	217.48	53.1079	169.193	113.165	198.441	96.991	472.668	4.05893	134.752	7.3339	31.6735	329.802	162.805	143.056	199.914	8.52747	435.595	70.2464	19.5834	83.1261	161.924	43.4659	93.5053	0	131.208	151.35	22.7362	198.449	77.1841	124.948	76.7685	173.845	66.4527	194.519	290.149	160.029	227.497	75.1343	129.003	65.0236	336.026	277.905	62.0222	241.489	286.097	208.206	80.5808	10.2213	179.231	98.3863	123.674	30.3688	149.466	158.553	258.693	144.021	63.9536	55.9422	144.516	174.016	78.1741	175.064	122.761	18.8029	9.67419	245.55	86.8839	105.882	131.557	111.014	314.359	81.814	143.026	189.408	72.5756	14.55	3.16349	93.5066	59.4455	66.9762	175.018	129.613	182.428	349.614	277.625	13.2856	182.909	83.3611	140.077	382.131	148.108	220.096	43.764	114.803	195.456	148.199	13.4151	22.4259	322.889	109.379	30.9642	17.6873	80.8693	211.118	114.702	59.6221	135.821	114.05	178.575	117.283	102.458	76.9109	274.956	117.951	62.7565	160.009	157.585	178.739	54.1837	184.533	0	173.995	83.1785	86.8107	89.8581	209.134	62.4596	175.455	89.7625	128.723	262.059	114.5	75.5318	122.093	50.1954	140.34	202.913	193.293	37.4363	258.873	89.6596	92.0387	110.101	108.725	11.8357	43.3814	140.659	76.4647	81.8224	191.338	93.0912	44.6544	361.226	107.991	120.555	127.988	137.115	177.451	80.9047	82.6816	360.093	100.195	119.843	159.994	157.908	118.731	36.199	393.819	60.7347	71.4475	232.06	223.128	98.0163	235.177	142.223	131.19	151.649	97.4851	167.76	13.5001	83.0188	169.831	43.4635	157.605	87.568	118.005	299.791	88.9109	95.1652	60.0055	25.6387	115.523	105.196	198.269	97.6304	152.547	100.593	100.682	165.479	99.7895	200.299	279.372	334.899	186.341	107.727	57.6099	105.188	76.1699	74.0874	222.552	77.2322	126.239	184.761	158.708	164.726	307.119	158.882	74.3489	104.575	186.295	113.526	213.908	126.551	85.3819	135.496	153.322	153.215	119.89	9.49601	250.379	172.324	165.539	102.337	83.2017	81.7523	111.656	161.248	180.617	72.9982	88.9109	178.161	163.426	64.1813	29.2437	230.839	126.905	205.919	60.8696	137.803	51.7112	450.586	172.612	125.147	239.639	218.598	275.41	317.181	132.641	256.915	233.679	128.937	90.0382	140.906	114.32	106.934	129.112	97.3283	260.702	102.154	258.815	122.988	129.556	217.967	90.5957	248.635	152.561	319.996	134.35	27.2017	178.319	0.965777	52.6289	9.41103	136.222	314.71	278.848	99.8127	91.1721	75.416	58.539	130.294	239.447	31.883	392.495	83.4761	133.309	141.595	403.289	180.458	345.966	145.977	241.123	121.161	247.826	218.814	299.748	109.33	232.312	113.177	177.765	96.8149	125.276	85.6374	196.834	80.4436	114.442	166.225	116.278	137.108	213.484	221.142	168.616	148.469	109.889	54.0153	473.988	1.5559	108.324	89.3774	125.89	11.629	388.638	94.6846	199.456	136.452	124.082	4.58291	161.996	121.272	37.4016	204.275	65.4981	179.836	129.762	204.125	309.342	133.808	73.7815	247.372	83.4761	41.2391	0	45.1257	20.0189	163.099	188.09	7.70566	39.3148	193.371	127.201	216.911	263.887	155.163	69.5162	93.4564	82.7259	48.7031	316.88	251.506	241.297	361.822	161.132	109.952	89.3653	88.5277	129.607	73.9213	252.906	92.8678	77.056	125.476	107.576	143.908	107.396	161.392	182.557	131.317	83.5111	205.168	224.338	299.255	189.559	175.853	140.597	188.007	121.67	69.2775	51.4708	212.613	88.3673	89.9538	195.51	97.6099	165.518	47.1418	154.351	302.917	179.896	79.1344	10.4532	94.8674	33.1982	124.187	36.7671	65.3016	104.617	169.983	98.083	107.845	161.762	209.37	129.268	132.089	66.8114	109.134	187.386	93.0874	188.666	237.108	260.529	146.947	1.8454	31.7992	29.9412	5.22367	63.4667	72.1233	143.085	161.461	159.148	120.727	130.87	87.312	132.461	92.1943	36.027	88.0293	279.948	149.401	78.2025	109.006	87.0102	3.64458	192.257	150.317	74.5688	273.924	36.4563	165.405	318.218	89.5355	290.326	198.211	163.778	65.7651	174.216	60.2519	148.021	157.2	145.154	152.967	1.91375	246.562	5.11687	159.008	26.0569	348.183	0.12375	85.6864	179.154	119.889	102.714	185.141	18.7282	193.231	75.7207	169.252	170.142	79.9259	40.4852	2.08061	108.104	288.264	82.7296	30.445	63.4178	69.6776	161.791	188.707	253.593	87.1986	145.458	41.1086	79.5872	57.1155	329.3	114.261	103.679	171.855	190.264	97.3067	109.835	334.541	102.237	80.419	162.821	164.372	92.9151	16.854	63.1229	44.8532	125.178	285.235	204.806	102.146	138.389	88.991	249.566	178.52	244.832	170.992	72.3565	73.8294	62.9896	87.9581	172.595	184.249	226.189	56.0351	150.256	162.535	80.4059	87.716	355.513	245.48	119.327	288.91	74.4728	138.519	224.083	129.683	80.351	184.738	171.413	50.4862	39.1257	121.151	133.052	132.603	289.143	164.83	87.3831	218.975	164.37	173.809	80.351	126.686	314.825	174.729	69.2092	109.607	213.222	87.272	79.5807	102.186	118.181	203.731	264.443	73.9103	187.535	134.912	15.2465	72.7941	138.002	35.308	88.3298	139.609	122.624	68.8317	153.459	206.497	194.296	108.508	10.4624	146.848	104.575	75.0695	116.39	86.5419	122.016	177.683	103.039	258.896	91.4275	94.6681	13.6755	77.1875	11.0016	221.449	259.526	119.042	111.849	184.243	367.239	215.123	191.584	410.906	228.199	49.4919	118.618	0.818146	28.7158	122.061	103.717	58.4182	175.715	134.847	136.74	153.925	251.099	7.81444	224.79	1.18999	168.042	7.46549	143.619	190.202	3.17071	13.5633	111.909	88.6575	392.002	226.365	148.774	269.113	120.835	136.663	34.1578	85.4252	87.1536	84.9528	105.457	206.435	164.601	348.243	119.507	163.028	125.771	84.1574	124.977	319.788	63.3704	27.6909	81.1775	136.922	242.222	146.018	24.666	284.609	29.3056	12.0314	283.758	268.739	254.114	105.521	327.247	108.66	240.545	99.3062	311.928
AAC74982	44.7963	47.3745	25.8252	0	50.0548	381.205	308.532	260.646	30.38	34.7352	23.2287	42.3253	75.9768	31.5382	53.7149	130.556	96.8223	33.1275	44.3807	69.6147	191.032	380.669	91.4706	27.4366	123.607	6.79989	220.047	208.818	202.748	0	62.5547	17.228	113.95	69.4993	43.0375	41.2146	50.1548	350.856	99.5295	26.8851	53.5657	58.2816	271.965	57.3565	2.87006	243.202	3.16578	37.5252	1704.13	10.8062	23.7227	194.365	437.51	93.2684	96.1231	19.1802	34.9808	54.3937	251.42	12.7953	37.1839	48.1085	19.2807	330.831	28.6224	72.4193	0	70.1148	256.28	89.096	47.6938	150.999	359.344	121.214	107.233	223.532	89.4071	13.1637	49.2052	50.8519	172.041	31.1731	175.409	10.0695	15.1085	243.405	118.736	0	10.4583	67.5474	27.8961	28.0864	12.8229	53.3401	40.8363	9.7116	26.7306	162.484	57.171	18.6279	220.386	264.248	833.696	89.7494	88.8011	17.8809	17.7856	494.736	33.385	76.8342	47.0528	62.7196	2.67184	243.42	20.7291	214.648	444.563	194.81	16.4024	262.796	84.6226	105.439	53.4087	2.09704	15.486	27.93	78.7009	25.9347	82.3177	66.3494	38.7236	343.557	432.526	14.2836	102.536	100.602	58.0891	155.744	341.952	43.5592	7.22131	68.5544	13.0399	75.3406	411.486	6.91842	132.656	64.3187	0	191.841	270.11	60.7269	22.9735	186.678	323.742	71.733	12.3868	116.632	245.396	42.4142	78.2297	7.53475	77.0386	108.569	26.7261	70.3659	24.6916	87.2868	78.1699	0	0	194.416	36.1749	45.9027	126.606	106.91	0	277.18	88.8903	55.6784	101.095	166.563	11.681	513.652	98.8203	18.4705	122.31	69.1817	43.0332	85.5757	62.4113	216.73	779.071	139.5	121.923	50.138	69.2199	219.185	153.802	37.4937	0	285.268	207.913	153.522	182.154	143.428	130.881	172.257	43.6146	29.259	70.5705	107.198	5.35844	466.113	366.343	106.563	27.6121	154.285	155.146	151.182	15.4785	132.392	57.4444	189.396	27.3533	115.933	266.289	75.4171	40.4708	221.656	362.376	7.82737	84.7892	223.499	615.031	62.1506	0	988.333	1718.08	281.136	855.122	38.4494	67.447	80.0697	147.113	355.458	243.075	163.083	302.699	6.97415	0	107.717	44.934	459.771	212.19	30.1701	126.105	471.503	873.303	782.415	30.8509	54.6635	26.9961	255.434	140.898	131.26	1486.19	101	1367.24	23.1085	100.96	81.4391	181.098	55.315	263.426	20.4002	7.57144	122.862	147.287	0	489.669	140.666	32.4833	42.3741	260.261	218.089	34.0526	224.079	31.5755	315.08	162.459	208.062	270.542	115.148	13.8592	14.664	47.3139	397.321	120.285	24.0793	107.59	0	362.508	0	114.717	28.0873	134.551	33.6268	683.644	135.587	4.65794	2.03828	390.743	487.665	178.824	31.7237	167.114	64.2508	215.398	2673.94	84.3762	121.773	48.2328	20.1827	143.367	119.258	165.513	130.524	8.13518	163.918	57.6299	895.374	221.071	153.381	20.8267	92.8795	73.3072	20.7309	20.6915	324.312	42.0587	42.4092	42.3699	136.396	162.074	196.376	114.868	70.8176	311.937	31.0746	118.336	64.7735	151.698	163.132	111.641	165.187	244.389	31.5138	139.55	239.312	1852.3	23.0366	71.936	39.2662	102.229	201.433	307.644	128.928	80.353	57.9476	27.8332	939.015	2718.08	82.6112	0	1.63878	114.736	186.887	0	183.516	229.617	0	42.6926	125.237	677.633	27.3095	898.77	218.77	245.199	207.701	68.4941	1319.63	59.3603	50.209	30.1825	139.016	395.055	91.105	18.62	68.0735	52.5375	23.3552	680.349	145.147	1881.07	42.1486	259.176	35.4489	130.423	132.588	43.977	64.5911	463.728	11.3846	892.309	108.337	244.732	16.9402	244.377	637.022	35.8932	79.6892	24.8364	25.8715	226.157	172.01	311.346	22.5748	12.5319	197.841	252.641	44.8553	673.49	92.7174	30.8268	104.433	171.549	0	100.888	24.9734	376.536	47.0059	1729.32	72.5915	112.195	8.73992	32.5429	22.7486	73.3909	49.7124	285.697	0	728.385	202.241	54.7822	144.728	135.418	45.9851	173.504	63.0359	51.4102	35.961	25.2408	295.29	258.032	228.732	167.765	24.0488	5.64285	64.1576	87.5102	461.01	56.0937	0	497.427	358.381	112.723	38.7637	88.2814	243.147	28.2018	161.961	440.174	236.139	42.594	162.54	484.384	580.057	107.923	152.602	248.891	551.052	186.844	311.725	31.7039	213.643	224.925	418.551	15.1252	869.461	1077.68	19.4888	39.6999	204.986	24.6876	43.4905	295.621	202.794	72.9877	36.0047	1339.96	38.5015	87.575	11.8695	761.374	266.865	17.9725	87.4628	43.0551	36.2811	194.695	138.633	64.446	0	588.098	370.756	415.478	368.549	13.5718	10.2518	87.5586	0	481.447	18.5606	276.659	432.164	3.30203	38.4501	5.67673	83.65	1178.41	506.867	37.9423	116.485	328.751	55.527	101.179	27.5333	218.962	0	90.5432	166.858	66.4239	99.1303	8.76096	72.6466	0	126	306.074	212	82.4085	0	331.589	114.319	26.3057	38.2932	52.4548	343.502	138.434	2365.61	29.295	694.624	59.0305	191.991	158.282	105.138	82.4313	53.4815	425.596	361.358	132.601	116.888	37.3034	334.026	32.8085	199.916	40.2889	366.992	545.295	210.461	383.87	37.332	150.458	64.8858	185.903	55.823	45.9363	597.078	368.878	62.0599	45.6718	12.279	67.7835	14.5229	691.462	187.372	829.663	73.5971	152.814	7.28802	839.983	475.676	841.74	23.1763	151.902	92.1183	312.539	72.7085	7.26368	32.6801	189.309	695.352	206.159	171.723	180.888	798.724	108.476	126.629	769.654	0	166.164	281.276	22.3397	409.093	47.6974	436.666	251.615	747.348	15.7917	210.737	60.2094	376.457	191.513	1177.14	532.552	143.561	100.018	32.5966	112.843	760.395	708.202	343.691	187.701	228.703	83.0422	251.032	133.974	182.055	11.3398	312.766	170.579	322.355	133.288	195.295	43.3348	33.7272	55.1972	174.759	11.4302	36.0458	378.939	465.84	483.243	367.348	41.3699	68.2674	66.2632	55.4502	47.3651	510.795	45.0025	163.926	440.148	0	300.208	121.956	203.5	96.1205	141.089	142.965	132.433	140.185	52.4428	224.97	2546.55	116.238	327.043	292.998	62.4237	36.8496	881.756	17.6734	6.75469	15.5663	153.956	37.8574	1211.84	0	34.6918	0	297.784	2939.92	907.401	703.277	587.054	249.425	0	125.827	2.33844	57.0447	127.599	141.674	91.1039	0	934.632	22.7955	61.0651	0	136.275	293.235	194.918	287.232	41.5474	155.978	194.816	23.9757	48.8532	123.874	406.924	769.209	17.8836	85.7093	36.5273	39.9648	11.7233	491.409	67.647	46.1461	94.9558	95.5781	69.4976	0	81.3052	27.4077	28.664	970.509	46.7549	657.539	50.4212	196.595	132.005	246.511	27.8711	1040.21	42.9361	89.6671	346.474	225.275	228.835	501.064	378.12	0	133.156	24.8281	851.659	20.8699	10.6773	72.9877	786.694	85.2978	142.708	120.43	105.571	173.043	282.883	2343.97	206.503	8.29554	397.549	102.284	123.62	129.615	90.6238	233.168	218.004	5.18473	146.645	77.1485	213.155	115.017	185.91	260.015	24.6899	0	44.4326	364.413	95.2963	0	145.437	202.05	64.2865	403.766	329.467	127.752	42.8479	1241.34	133.806	353.003	219.859	262.535	443.998	112.841	10.1496	290.362	99.0209	625.787	60.8073	170.836	0	955.864	8.56693	234.6	1743.56	176.572	883.408	78.3002	180.194	35.5422	693.213	136.451	364.559	487.982	282.373	42.3195	185.734	131.42	92.369	197.68	170.67	34.3972	99.6222	4.20269	20.7814	380.264	91.5245	0	3578.18	42.9211	211.856	161.638	36.7318	109.206	141.667	0	27.9235	526.807	164.883	130.182	34.7733	0	2268.02	562.453	90.3205	1965.51	329.71	142.803	75.0508	0	99.2952	414.831	1012.48	4.04178	113.322	26.8002	2.10695	14.4825	212.521	50.499	35.82	134.448	90.154	92.6351	234.269	143.128	37.8364	1835.43	40.5111	927.539	145.059	588.513	190.483	56.2637	560.923	56.6289	23.7202	9.01635	29.5608	215.546	640.106	184.104	252.782	542.12	0	341.32	142.518	107.559	93.4012	795.903	144.437	230.907	65.1914	123.62	21.959	105.813	169.049	25.6729	154.228	96.7758	46.9003	95.2955	172.726	144.19	71.039	60.0197	143.437	0	24.6586	89.5261	122.643	418.405	7.49175	39.8911	129.812	48.3841	225.367	563.022	27.5746	21.9331	120.546	178.273	0	47.3168	691.317	130.071	115.052	566.113	143.73	66.2971	40.8546	231.485	318.587	0	1628.75	137.055	59.6217	693.44	207.965	299.802	58.5187	11.66	24.7992	380.94	0	26.6416	756.735	639.465	0	110.365	16.1767	226.789	79.6805	89.4078	87.4628	332.299	0	123.986	63.675	31.7584	135.305	442.073	1.34261	1037.57	930.781	254.43	28.7098	70.8312	138.252	98.5342	271.635	18.6232	53.4928	350.075	97.9959	125.173	20.4464	325.882	28.4687	250.436	60.9091	159.75	115.318	53.7268	73.3195	195.688	111.922	13.7272	88.4803	0	760.353	20.9978	317.47	36.3756	71.5113	63.7137	722.492	676.187	2.44036	383.927	169.981	295.898	65.3341	113.479	120.869	1860.94	1097.13	467.588	86.2048	103.444	280.396	45.2134	134.466	111.107	21.2371	278.654	20.6306	12.9275	470.527	18.6953	18.2627	326.165	67.6771	212.279	111.885	16.353	450.44	141.579	111.903	34.8215	49.9713	46.6897	71.1458	33.0984	139.055	112.841	242.884	339.306	319.078	190.451	495.077	278.419	68.8245	181.416	161.849	280.384	101.269	430.613	607.673	105.149	34.834	150.713	893.759	6.70202	113.919	282.444	566.21	217.297	56.2683	71.4916	319.096	44.4135	101.245	95.6508	174.172	108.847	293.929	55.3589	38.343	106.884	393.347	153.083	1294.35	51.2011	729.017	61.711	39.2223	979.271	70.4814	156.691	27.8102	793.097	223.037	40.3853	128.252	146.641	144.935	339.055	260.567	248.399	1074.91	24.347	13.1995	182.188	64.9051	29.9616	70.601	228.742	238.886	88.9876	88.6839	124.577	798.076	182.586	0	299.517	39.3548	23.0513	609.011	0	46.0267	127.679	38.3303	68.4048	28.1085	0	79.4966	92.1934	52.5063	11.1009	254.991	263.927	46.0356	36.226	44.0659	63.9932	10.6316	350.536	77.0019	104.148	104.307	229.211	110.257	291.056	87.1086	673.479	82.4482	305.29	168.822	149.168	768.253	55.0956	751.249	64.1824	2716.11	355.594	238.459	321.115	34.4811	1410.06	414.587	46.005	58.3212	849.485	16.1641	24.3956	26.8862	102.2	56.3966	45.0046	123.638	153.9	126.778	261.93	57.3021	171.386	0	0	394.016	75.0164	49.2396	95.2252	247.48	282.384	589.22	385.871	240.525	73.3862	84.1244	113.903	64.223	297.344	0	86.9661	23.3762	67.068	90.0082	12.7135	15.1356	148.142	103.039	55.839	136.052	179.276	138.539	0	56.1537	364.778	15.9476	234.996	15.1332	113.351	60.4275	873.512	527.533	267.081	16.1484	322.959	255.197	24.2704	61.5494	0	109.919	413.45	71.9328	89.3754	928.32	73.7041	0	323.145	15.1342	304.271	7.12802	40.6199	304.083	107.626	14.355	777.715	112.102	289.175	1068.39	19.3758	191.104	78.696	42.7546	163.973	0	58.9234	52.6715	188.817	145.687	665.918	415.307	7.9852	71.6805	167.425	894.534	31.3097	132.204	0	75.5567	662.518	316.069	552.97	179.703	253.088	40.8561	2131.4	332.96	155.527	792.63	206.108	0	128.175	25.926	47.6781	480.737	98.7465	160.399	512.935	134.38	149.659	600.539	636.335	89.6921	634.346	25.7474	273.179	88.8318	38.3732	50.7859	766.927	138.429	65.8488	268.619	134.839	305.997	718.008	243.506	408.909	784.534	75.3336	29.2913	148.28	114.735	309.108	4.15028	54.9566	35.0306	24.267	34.0587	94.3321	98.0869	36.4559	62.6597	169.698	50.6121	34.1605	0	30.5456	58.7512	565.735	162.794	96.6104	169.933	4.10684	182.043	0	20.3804	0	194.181	224.43	196.867	11.2735	114.202	140.723	239.92	7.85251	143.789	897.916	183.971	661.317	691.827	130.982	0	130.698	124.521	0	705.834	0	36.2739	113.209	175.675	90.5191	13.3509	271.802	44.8714	669.658	620.276	119.571	177.899	45.9421	76.3766	0	332.147	39.792	169.844	174.972	28.0602	0	3602.31	99.4721	50.8105	365.484	112.119	104.419	24.6563	100.149	26.0926	707.483	78.515	150.463	832.848	193.431	185.143	27.0086	13.9957	79.9835	177.754	45.2049	87.5397	580.583	602.408	230.176	3.01303	125.542	190.089	123.167	0	25.9676	71.1649	450.03	64.9026	481.008	265.502	266.581	221.333	74.654	312.155	514.659	61.9069	222.901	197.358	153.377	490.804	81.0536	285.683	340.398	33.2766	131.901	78.5272	45.9363	68.0985	13.3392	850.164	35.5264	27.7546	3310.09	165.864	261.258	287.569	189.045	467.365	1580.25	28.501	44.7602	54.4042	893.11	482.542	56.346	130.818	34.6309	282.413	177.307	184.628	94.3125	50.8588	224.766	293.341	47.4134	285.723	173.126	631.07	294.619	58.3861	202.027	189.698	49.4913	13.3969	1520.56	100.41	66.8671	113.447	106.83	0	63.6253	8.1524	607.736	559.243	137.251	142.734	24.9041	349.921	8.97594	13.5561	136.759	96.3118	151.076	11.908	24.4512	22.7408	73.0004	57.5497	52.3519	0	495.414	228.955	933.718	181.293	19.5697	84.7757	101.908	46.2456	124.666	234.933	528.448	245.02	274.52	36.7567	35.371	10.8667	132.37	21.7908	80.9916	73.3909	140.504	105.634	2042.07	15.8105	458.593	192.166	14.9028	78.5736	189.993	50.0815	138.738	326.633	109.161	0	11.3496	344.774	20.5975	151.87	0	127.675	278.81	45.5161	173.121	1459.1	41.4633	281.388	311.563	58.8213	424.944	132.973	26.197	25.6314	0	124.416	30.208	38.4017	121.998	399.318	127.962	26.8031	160.391	98.9785	56.4091	207.9	222.229	175.897	298.987	64.7211	173.356	731.91	134.341	2148.89	181.107	30.2882	1545.54	43.8001	27.3174	109.752	46.1743	3843.88	8.88233	61.8349	0	13.7193	196.199	356.568	172.181	40.2379	289.038	0	49.2929	27.0649	799.337	0	1858.63	244.408	123.108	98.1628	2342.5	964.453	196.929	4.13369	840.994	103.363	205.796	94.0316	77.8293	6.90616	221.349	28.5122	73.0812	214.699	117.912	26.0492	25.2623	135.353	331.838	256.104	95.9685	0	227.973	61.5233	1079.61	32.0512	192.587	207.484	80.4759	464.342	24.9125	0	15.406	19.0061	28.2842	242.228	249.243	11.649	712.627	109.512	6.00062	23.0635	4.92512	0	19.886	28.1693	266.921	252.418	55.1921	25.5072	105.049	175.701	85.4474	1516.21	214.736	210.307	70.0052	128.977	11.5264	93.0821	29.7249	1922.28	537.272	438.539	29.3242	271.607	224.592	780.709	373.397	91.9232	12.0508	862.511	82.2737	455.129	0	416.412	18.4785	2871.39	67.2418	401.222	133.057	142.258	38.0464	602.322	19.3816	93.3862	9.72644	309.035	95.1966	0	269.371	102.975	681.108	74.7068	45.7598	206.587	0	1336.22	12.9996	245.557	90.6659	48.3214	849.859	253.24	234.002	23.4821	70.0819	376.019	68.2761	1206.94	159.126	137.403	195.757	43.3165	311.691	242.464	0	60.2818	217.207	159.548	61.0161	247.714	227.088	27.9183	125.503	57.7745	103.071	10.2133	349.816	270.322	428.676	13.8611	294.431	13.8993	62.5866	1799.23	321.187	43.7294	1001.09	164.385	89.8371	318.135	566.249	241.975	143.601	355.474	2042.04	0	55.392	988.554	682.08	75.2392	40.5096	835.998	92.1934	526.882	166.584	40.1641	1010.54	71.2729	11.1648	35.2485	127.363	165.604	33.0443	23.9292	927.034	949.863	25.0801	362.722	1638.45	378.922	40.6519	16.1493	150.644	85.9183	272.386	583.229	70.8312	40.3259	515.906	93.8799	20.3483	508.505	2379.7	4.21084	232.423	291.387	11.5283	39.6931	30.7154	366.006	62.1777	32.3841	304.772	93.5751	26.1045	49.5278	0	309.232	493.553	376.555	542.319	19.1889	764.714	123.62	500.883	87.2673	257.651	173.912	123.889	0	67.377	545.209	78.7324	303.096	66.4523	231.191	671.137	151.551	436.888	158.577	0	8.65285	147.346	152.146	183.597	94.4397	9.13206	23.3006	11.7237	0	266.172	41.9076	965.322	78.0271	0	0	161.321	676.407	261.701	41.1909	124.685	225.034	211.693	31.9122	177.663	287.761	783.012	24.3005	64.2867	201.841	165.795	155.779	998.141	72.9885	151.826	422.135	5.89316	22.6197	0	147.79	59.0035	133.882	35.9009	885.766	140.042	207.82	687.082	56.028	66.2971	390.518	130.138	43.4102	48.1478	52.6561	0	137.794	306.123	92.5654	29.4518	107.154	61.4848	420.48	25.7538	27.9927	197.569	52.2495	276.409	194.241	97.314	242.576	198.317	196.309	151.641	631.616	203.067	462.69	0	69.8563	38.5558	269.336	1385.94	259.39	80.0116	0	224.743	783.147	179.682	2.05232	0	745.851	150.413	14.1708	0	123.827	180.908	84.1868	17.3033	902.489	67.9791	73.177	342.303	536.972	216.115	233.69	40.6415	25.6285	452.037	215.217	95.4358	221.338	702.997	0	407.043	142.222	55.4726	162.366	25.6571	161.857	101.675	10.1571	96.4543	476.61	22.0556	120.502	210.248	3221.14	508.167	110.585	116.856	4.81278	29.3673	101.605	110.33	386.005	96.9308	9.87654	462.833	62.9819	25.0961	433.56	68.011	21.6378	199.319	222.189	939.802	13.9986	321.093	39.6534	334.858	63.0477	129.32	446.914	97.9123	27.3306	107.355	6.14699	129.744	214.921	229.064	204.116	134.22	27.2759	44.7545	16.3881	56.7258	149.384	154.566	27.1713	58.4855	296.861	33.9864	68.782	134.388	150.619	50.8677	17.1203	149.749	210.157	203.049	418.229	142.505	431.159	100.869	900.252	142.072	237.541	46.6751	65.486	172.742	130.495	371.303	133.759	42.7788	883.543	229.755	24.8037	33.1334	223.986	34.1894	0	328.166	28.211	213.443	177.962	117.786	138.221	253.095	231.169	79.7461	90.7134	425.829	966.158	13.0032	237.068	186.603	39.8633	85.8151	35.8954	148.099	6.05314	26.5798	35.0839	170.835	83.0477	40.6046	215.04	240.471	142.691	23.461	429.526	203.049	83.6074	98.1745	49.0941	22.3694	466.619	0	171.374	144.7	142.002	23.744	338.216	26.4866	750.191	70.2892	286.244	397.162	211.812	162.852	26.5698	197.935	282.623	186.436	170.706	58.2199	194.481	119.934	752.592	255.69	70.5029	357.562	229.149	110.86	388.172	59.6122	171.148	95.5287	142.192	224.221	6.64064	688.077	293.653	208.742	4.11358	86.498	134.162	468.955	90.9865	34.8428	133.428	94.486	134.737	107.515	0	45.4178	74.7068	179.758	48.8936	259.564	308.292	608.945	20.0372	860.896	541.767	50.5518	133.141	158.338	62.722	236.743	31.0666	61.3641	301.961	14.7493	84.8285	2083.15	36.6271	129.898	239.596	405.19	84.0104	718.688	327.567	311.771	40.9256	375.903	602.322	1253.87	86.2859	137.362	189.275	160.642	295.676	311.334	99.8354	732.902	140.815	91.117	500.8	182.059	55.4854	42.1891	36.7464	159.648	215.44	522.165	120.393	294.996	117.848	30.8998	114.21	74.7068	16.0944	0	487.778	0	158.804	266.007	1.30984	34.0449	47.8246	42.939	245.66	47.6352	760.684	159.193	87.0864	40.6614	62.7442	588.92	407.969	9.27511	409.671	67.5366	666.083	75.5828	363.605	69.7209	253.838	314.017	641.492	50.4212	120.325	92.3067	197.021	130.238	188.403	282.611	88.8578	727.073	705.864	82.1535	354.085	139.707	206.485	22.0835	187.198	34.0911	12.9777	152.734	39.0321	173.967	55.1446	45.8746	766	1688.77	149.775	276.411	372.866	134.251	26.6075	10.9534	211.453	55.8673	877.357	34.0899	44.9419	135.498	202.889	1003.94	126.032	130.429	24.3578	145.904	42.4786	2324.59	357.099	76.7641	145.44	20.1371	1446.45	57.834	286.046	178.584	36.5776	13.0874	202.233	209.043	18.3591	101.421	146.933	118.768	198.714	90.7107	287.228	130.603	0	61.2401	250.836	126.625	367.219	352.424	545.426	25.9052	258.999	47.06	133.574	789.679	344.508	414.03	545.912	97.4913	770.618	97.4119	32.345	210.305	394.362	591.745	37.9755	19.981	37.4394	23.5239	92.6095	0	51.6719	178.837	45.4691	396.846	501.636	0	126.223	155.775	75.1693	62.4981	130.439	0	151.299	166.009	32.3327	558.843	41.604	20.9954	98.4518	108.346	17.0601	73.5839	28.3714	67.4578	439.502	190.398	52.371	173.357	1020.71	87.0641	4.74644	507.639	405.337	389.605	90.8272	58.8522	164.474	57.0738	58.0402	48.564	724.673	26.7363	48.0584	161.777	275.202	70.4412	0	116.7	1109.99	570.671	40.8968	90.4906	337.386	20.9619	229.294	151.556	67.6271	745.961	215.559	221.016	45.3955	47.6594	28.3889	114.802	1636.93	81.9119	195.13	899.885	433.836	69.3622	609.44	399.915	166.713	91.6433	1899.63	51.279	641.879	250.047	576.949	87.5586	261.568	13.9488	38.3681	21.5484	211.985	456.924	203.316	369.103	347.176	535.045	1755.54	738.678	27.7859	87.5586	51.935	337.51	24.6823	289.516	233.228	46.0855	27.7486	456.013	60.7205	448.549	137.69	15.2664	63.3392	232.623	122.705	0	225.057	288.111	303.686	361.997	177.002	838.117	65.6396	53.9226	94.7734	28.3336	363.671	5.0545	478.559	258.647	74.0939	35.9388	421.09	91.3755	253.581	121.112	59.2629	54.4952	114.921	0	65.6032	287.897	79.0939	92.7061	238.995	47.687	204.993	1614.52	2035.64	108.849	103.766	194.986	24.6111	30.5846	0	14.1713	101.908	322.354	106.395	238.779	258.589	112.469	97.3068	919.163	11.955	38.1048	366.704	2225.17	261.818	764.159	88.7426	330.732	0	55.6496	203.842	217.584	117.392	153.058	24.5062	442.666	19.3948	12.3831	119.218	846.302	81.5742	896.648	229.735	146.662	1196	89.427	385.933	18.9568	999.743	135.167	265.494	344.3	14.1886	69.8568	21.0043	120.083	14.3657	0	1630.33	15.731	2.14026	76.4951	159.393	33.4312	144.566	500.293	414.948	0	413.896	243.981
AAC74983	17.6482	41.3352	14.0169	0	12.1804	15.2887	160.237	27.0412	6.36419	17.5472	7.79145	10.7133	16.2251	14.1304	88.8267	10.5399	23.5516	99.7588	6.81438	8.9657	17.2888	16.5085	16.8772	11.2339	24.7298	15.5398	29.8864	25.7496	11.4814	0	13.3209	30.6533	69.9036	10.6192	7.37652	17.6341	10.7614	80.6989	34.6745	15.9509	7.45128	6.38207	107.118	16.7942	7.05089	24.2321	1.62782	25.024	43.1471	11.1398	20.1365	11.7215	70.6555	19.2112	21.7174	13.515	9.13619	51.0173	18.9755	10.9654	8.05039	12.4372	9.61358	91.6663	25.0366	33.6516	10.2357	14.8691	7.91714	27.6666	12.1514	16.7746	138.537	49.1933	42.3525	10.5806	20.1768	29.2235	16.8048	8.62217	24.2286	8.11803	40.0635	26.9751	17.6953	9.28408	4.04134	0	9.64549	7.02366	18.9659	13.4389	5.59922	22.9731	6.66595	12.2067	17.097	67.8295	22.7589	30.3315	21.1001	66.3911	34.2618	50.033	8.70873	16.1538	7.26928	32.023	29.5102	87.3175	17.107	12.6795	1.90811	0.274648	19.7248	3.45891	43.7332	49.7577	19.3248	0.181441	8.3723	46.8485	19.9727	2.5759	7.66786	6.47672	8.88571	10.2485	35.8325	53.3858	7.74332	13.4785	72.5963	24.3729	36.7964	23.1044	15.7642	42.8816	18.8817	12.941	26.0608	12.5334	6.35445	16.6183	24.2505	35.6531	34.4921	7.934	1.56171	127.539	14.0163	11.8541	7.00018	106.796	174.35	25.0451	14.457	28.8978	10.224	20.7994	55.8683	6.41414	12.7428	19.2288	13.4647	22.8205	25.8628	9.97383	10.0824	2.138	1.84547	3.30738	15.1563	41.7967	2.45416	14.7068	0	21.7745	21.3117	11.2927	19.6053	77.5807	13.5698	24.0909	43.9035	18.0978	24.8191	20.812	8.66363	91.0014	28.5258	51.7915	358.318	18.6684	28.6237	9.73933	48.5864	43.8292	29.2445	44.9514	0	11.3089	18.5085	13.5075	199.892	14.321	122.22	54.1282	19.5785	28.6567	25.1992	29.7475	62.4528	88.6182	25.9415	37.904	35.2319	52.4581	162.966	21.2736	50.8489	34.4578	46.6505	57.1949	69.6367	72.2317	0.661469	12.3108	14.0834	16.9604	52.2365	63.0548	10.0611	12.9393	55.5134	108.807	4.62517	422.7	110.46	343.901	34.8242	64.5833	33.7174	45.7459	21.7128	23.7337	111.992	36.0884	0.856136	3.50637	0	39.6747	31.5765	35.4458	20.6686	21.223	78.6163	34.4631	55.1196	276.64	37.9544	57.6759	21.1724	27.9504	65.4723	11.9306	518.49	36.0258	135.627	14.9943	31.9463	36.1278	36.549	29.6277	163.761	25.7967	10.8144	26.5478	175.511	0	67.4815	25.1145	6.95945	17.4077	54.8308	8.33862	24.1973	30.8354	18.7458	43.9501	32.0332	32.0747	67.4477	39.1799	5.14679	70.3743	45.0527	39.1492	15.0103	26.3261	16.1199	0	273.538	0	29.6861	35.8382	43.4224	66.601	65.8745	20.9153	16.7656	3.95938	85.7248	37.9574	31.8716	6.94774	33.6975	9.42506	62.7765	81.6815	50.931	51.4833	22.5046	79.275	24.4427	34.4313	26.7382	68.7037	23.8899	23.7455	25.3006	31.1003	26.2514	84.125	36.0931	17.2459	5.47691	27.2414	40.6366	5.0049	76.1726	92.6776	32.5863	7.67457	26.3545	167.111	87.2841	45.7836	164.564	93.7	35.1961	54.071	137.758	37.7544	37.4082	29.0308	115.051	45.2688	46.1586	127.576	831.787	23.8785	18.0478	24.6771	309.163	11.0238	52.7295	47.8788	34.968	34.9462	26.7151	45.9732	75.2539	32.062	0	6.17942	51.3137	50.7393	0	34.584	28.6778	0	14.5373	19.5191	86.0144	36.7528	60.2231	40.3266	26.7206	58.3938	27.1753	94.1275	39.2689	20.6537	24.243	140.277	64.1133	26.183	6.91474	22.5873	21.7616	34.8982	67.2369	13.1832	29.8386	10.9868	54.3455	65.2521	179.703	19.4788	24.4321	244.377	16.8363	31.1123	35.7934	4.93233	197.848	35.3261	16.784	51.3928	41.4235	282.69	18.4466	53.3461	188.925	56.3183	60.6521	49.8858	13.4246	33.4385	26.4385	11.9593	200.609	15.0766	35.3417	25.2298	1.26116	0	17.395	87.9006	154.138	19.4704	723.603	20.1442	26.133	64.636	31.8553	35.958	50.7654	69.7623	21.6193	0	35.5075	36.8645	7.25858	14.4906	166.893	46.5023	78.2691	63.4747	22.2881	51.3636	28.3006	70.2944	171.076	39.8416	25.4578	58.1293	21.6002	18.0455	32.2202	32.7516	45.2674	0	66.4702	96.3539	35.3552	49.1253	61.0853	120.675	38.7772	49.2055	92.4445	75.2395	43.8031	16.5827	53.4633	0.818275	28.0269	51.0248	26.0487	7.81097	25.9411	69.4275	18.8378	69.9496	90.6301	48.5616	5.24244	40.6428	646.136	12.4335	50.481	30.5112	18.6181	40.0869	181.012	169.638	54.2096	31.4041	148.687	17.1262	55.1087	2.37347	122.342	53.6825	26.2304	32.6631	40.2947	27.9833	62.2086	32.3647	79.3667	0	132.783	161.132	103.178	12.9144	55.0528	90.59	31.8783	17.5795	104.29	16.9666	59.4719	121.773	3.01845	34.8185	3.40543	36.458	134.788	51.095	63.3463	20.7972	74.0207	15.9394	120.555	26.2175	20.9724	7.69717	10.9793	5.71982	15.6542	15.1584	22.0236	37.3543	13.8816	21.9961	36.5633	65.7081	39.7516	0	35.7457	26.9029	13.8602	37.63	95.5594	30.586	27.4491	11.9644	38.4951	53.7221	27.5426	37.4632	17.4402	25.6959	35.269	47.8308	145.751	8.61576	52.4627	31.9064	25.4734	159.276	48.2667	8.21707	36.4104	78.919	34.5603	22.7827	253.618	32.8463	23.9721	30.8924	41.614	23.5915	17.0192	5.45802	126.287	47.4658	23.4841	18.006	46.4718	68.2039	34.6278	29.5011	19.5386	22.1839	36.0016	6.24575	18.9903	96.509	35.1326	44.3581	22.6678	58.7346	67.2133	37.9054	4.28826	24.2723	48.5603	51.1032	7.55927	42.3097	29.7296	94.1435	62.1263	54.0637	109.58	8.48549	17.8604	42.1838	27.3345	98.47	53.6776	34.4378	20.1607	13.9968	8.11999	24.2949	17.1996	49.1241	41.1078	57.1244	67.9479	39.3695	102.857	18.0025	286.246	35.0526	120.646	263.008	25.6472	40.0959	15.5888	37.1724	14.9828	43.4405	18.5106	68.9514	62.748	155.623	39.0017	58.9635	12.8583	49.6465	32.4186	66.1323	15.1505	43.9336	177.861	47.7512	57.9446	6.0274	22.8478	20.6715	23.3457	31.4821	55.3518	21.0187	33.4244	38.6042	17.4749	20.7717	67.5756	28.6041	65.8832	19.9695	30.5158	29.4449	17.0681	21.3244	22.0553	21.9574	32.6663	50.6643	60.7451	18.7895	67.0488	31.5797	125.756	32.9845	5.20982	69.3685	9.57529	12.6266	59.6085	29.7793	36.8658	0	51.5121	37.585	113.454	316.234	49.9311	61.2649	59.2573	36.367	51.5701	33.8948	22.2288	49.5496	46.4201	25.7511	106.616	25.3961	23.0261	0	10.283	54.6574	65.1548	108.786	27.4891	135.185	34.2865	48.0189	43.7029	100.889	78.0556	36.2856	33.2633	20.2401	23.8152	14.7813	30.0063	74.7333	245.804	25.9481	26.402	48.0312	24.5241	0	37.9356	39.9297	49.3634	134.779	68.6748	40.6246	18.2963	27.4559	43.476	4.25789	80.4932	87.5967	48.9076	37.3972	6.22553	20.6796	33.8661	42.2473	16.6932	0	24.9781	41.4909	48.6575	92.4736	4.4735	54.2096	39.0262	17.2069	25.0034	25.934	55.4251	9.50615	89.0288	1055.79	35.9145	3.31762	111.989	0.584373	54.5758	29.0994	45.6567	15.5418	50.374	3.85082	26.9964	53.6269	42.996	42.8067	18.967	178.776	30.3278	14.598	48.6555	9.64745	13.1925	39.4076	13.8127	23.5491	13.1031	105.791	59.2586	182.834	13.8997	135.112	15.9135	127.213	52.4396	48.037	16.7602	22.4664	75.0937	97.8334	13.2004	1.36526	23.7395	32.3099	0	118.217	85.1644	33.9986	35.347	11.3813	226.864	25.5628	24.9502	36.2803	74.9598	30.6057	18.2647	17.964	187.898	10.2153	32.6721	7.22326	90.7691	59.4617	45.7361	53.7539	23.249	28.333	97.6548	36.4959	40.7378	0	46.6707	13.3684	15.4429	35.554	16.6208	43.6746	27.138	0	26.3232	32.7261	114.586	41.479	19.435	0	1093.31	53.0217	42.9037	118.551	40.6848	19.9673	50.0483	0	75.658	103.582	160.085	30.9429	38.037	41.5602	5.4169	94.3261	58.4328	34.6216	40.7835	25.1391	48.3002	16.4789	49.8157	23.9866	27.914	67.2058	24.9966	39.133	29.7378	99.6136	17.6685	15.21	43.9946	49.2916	22.3043	29.8774	12.0333	380.74	29.8782	27.5751	183.965	64.4778	0	186.827	25.9865	35.3345	91.5166	51.0113	48.0627	30.4564	33.0352	54.5758	30.528	243.427	139.124	31.6819	47.4462	25.5718	24.2376	43.5558	17.0276	55.6813	30.2483	13.1581	44.4866	0	53.1825	23.4964	25.8717	186.204	6.70569	16.1055	21.5432	32.0199	33.4491	41.5272	26.3522	95.6528	34.0181	37.851	18.5595	38.619	24.4613	109.727	37.2942	32.0304	21.6582	32.7122	19.734	7.085	48.0045	24.2469	55.8916	105.085	110.606	47.8532	64.0884	49.5717	21.9704	44.4667	18.2257	61.1466	0	35.4283	37.4621	63.3088	0	59.1899	36.0957	50.91	21.8513	25.2212	32.6631	12.2047	0	68.711	37.5082	14.8454	179.581	25.9333	3.14497	50.1332	160.974	36.2411	40.3036	41.4793	18.7594	27.2815	41.4618	56.5689	12.1193	45.6447	29.5934	39.6081	32.6576	19.7356	13.0119	48.8041	40.6954	73.9411	20.8632	13.009	44.6249	45.7666	46.617	12.1562	69.9937	0	63.9183	79.2975	79.5275	34.783	28.0664	26.5209	33.8781	165.817	26.9089	192.576	86.1973	155.212	44.7925	37.6844	16.9499	136.983	194.275	4.54328	29.8403	17.1672	160.197	26.994	99.6102	17.4994	15.1666	8.64957	47.2379	14.0331	65.3966	29.9071	77.9937	178.963	30.1921	28.5138	27.852	301.963	6.26246	16.5076	59.8413	33.6879	58.8841	29.3425	8.9763	70.3329	67.8244	22.4664	51.2451	132.02	97.6838	24.7051	35.6327	59.4254	20.3979	24.0583	16.3265	66.8029	13.6484	43.7978	9.26934	35.9411	36.2555	44.2909	215.982	14.7418	20.7568	182.2	74.4655	132.654	11.3753	50.2053	174.651	44.5641	32.077	49.0428	48.1834	6.41305	61.3435	63.3069	74.4816	21.3729	39.1952	32.3068	118.463	10.7259	19.8421	94.0188	22.7407	69.526	42.7672	18.6827	15.3591	38.1992	182.053	37.2206	60.8014	31.3072	28.0818	14.6857	28.9467	28.8512	100.834	30.2313	6.03297	29.6495	20.6599	15.5962	23.1933	43.7269	12.6605	57.8315	25.3337	11.4973	31.8297	29.7301	0	76.647	34.2084	36.1228	33.71	0	85.5941	82.5237	33.4459	29.7019	43.6273	0	22.544	32.5973	46.3207	11.3456	7.24	15.0788	19.3503	51.2821	30.5888	36.1547	14.6791	40.054	23.8963	10.9087	25.3272	173.78	32.0071	159.786	102.823	52.5058	28.0624	190.24	25.0777	20.7792	228.113	57.686	51.0465	280.518	43.8223	53.8625	30.8083	160.528	12.1155	120.758	12.117	55.8073	30.4643	58.2399	25.7655	12.4023	32.5456	46.0482	41.6392	45.0312	26.9095	36.9293	63.1191	24.3177	60.8514	64.9814	0	0	162.517	31.0726	288.954	18.3457	10.3539	8.5148	38.1333	27.1278	37.0479	22.3264	9.73263	48.9779	17.123	137.849	0	23.0685	21.3687	42.6284	36.6824	23.6066	35.3876	21.6979	11.1339	27.6486	23.319	122.608	33.0572	0	64.9662	179.425	10.7057	20.59	25.9379	12.2325	60.5399	28.9363	46.7678	128.991	25.3958	89.8508	120.885	51.7675	26.1053	0	34.4591	55.8014	19.9777	27.2988	81.8784	13.51	0	70.0612	61.6066	64.3092	15.577	45.3829	50.9909	41.3658	30.3451	30.9459	44.6261	128.895	39.501	23.5235	25.6579	16.9468	21.3239	14.9891	0	25.6367	52.9998	40.382	36.8404	79.3035	47.1899	3.64972	18.8383	186.091	20.0849	64.3969	24.8552	0	15.9916	45.8491	163.733	32.0002	39.3076	86.4288	48.5516	36.3071	49.171	22.6062	35.4293	23.2145	0	35.8824	81.7138	22.3365	191.066	122	18.2497	35.7128	19.411	74.1033	52.072	10.0688	35.7102	92.4698	11.4412	24.0538	432.103	27.2891	30.5567	113.509	43.3101	28.1406	35.7611	49.9067	71.0126	90.1062	15.5938	195.317	89.6448	15.3714	38.3508	22.9944	57.9384	84.2407	66.3925	43.0603	11.2078	23.0743	47.9515	41.6695	33.2501	31.2423	56	28.1944	15.9038	45.7756	4.37787	33.2825	26.7668	37.9804	46.622	9.93527	177.404	4.22342	34.8725	0	26.7808	42.0847	44.676	11.7232	14.7532	17.4822	24.5928	50.7129	115.369	5.65279	50.9686	22.8592	27.5907	106.699	77.997	41.0928	0	39.4487	40.6103	0	198.039	0	22.5375	11.4878	46.4883	40.9164	31.5278	60.0444	44.3355	147.512	57.0402	22.8034	349.14	25.2636	38.7874	59.1157	24.537	33.0908	23.9205	0.464958	25.6504	0	120.332	40.4131	20.5676	209.601	29.4659	23.7436	9.07813	82.9659	12.5536	34.0832	26.9146	73.5344	35.6027	36.388	14.6221	29.4963	9.19554	21.602	30.0604	14.8954	22.7406	277.582	75.9471	196.22	8.09068	30.0563	28.798	51.0674	0	18.7922	119.942	173.59	20.1294	29.9562	100.75	26.2016	27.9412	10.6629	175.424	25.571	18.4705	11.2541	53.6716	14.8968	64.9036	31.8367	14.35	56.9028	34.2212	39.0032	16.2634	62.6954	27.0689	22.609	91.6542	42.0441	86.8605	91.8429	44.6581	51.9724	34.7445	28.8456	52.7917	611.99	34.6022	14.7043	12.9343	609.274	28.0811	55.531	37.6337	2.58734	51.5804	26.5748	35.5845	20.8935	28.0259	22.9541	15.5622	58.5967	40.9285	33.4501	1.39054	49.5397	27.2419	28.7184	34.6814	43.356	7.00633	77.6332	42.3422	31.3883	71.5284	83.3563	7.42671	23.6623	43.3163	299.393	3.18713	50.1276	21.8092	32.5219	65.7873	38.3332	85.7755	45.2526	44.7706	55.9379	76.3675	24.4934	26.5044	11.483	31.3531	22.1334	0	166.934	25.1151	32.6044	13.0835	70.9971	17.7089	29.3538	13.4749	22.2577	165.923	42.116	15.4918	56.5002	20.02	62.6458	19.5566	91.5814	19.5044	21.1244	50.7654	27.5656	13.9761	1107.27	1.80659	157.448	185.977	17.3125	56.5008	17.57	8.58384	108.294	13.7044	58.0993	0	37.7016	67.501	15.4453	17.6748	0	15.1967	56.2237	34.9616	26.0759	83.4472	53.3914	45.5067	66.0944	26.2128	31.9515	108.892	14.5766	6.95584	7.93516	39.23	43.9309	28.7961	30.1077	61.6693	45.5962	23.436	17.0775	33.1494	20.5543	43.3999	26.6138	34.8468	49.9317	32.6498	192.093	33.8296	36.5946	31.5028	44.4064	46.895	38.0544	6.48352	43.8733	10.3277	20.6248	105.435	41.1051	32.2997	0	27.8255	26.7778	26.2243	24.101	31.514	96.5679	0	88.6129	12.8121	33.3411	0	14.6201	26.6952	36.7304	29.9109	40.121	155.084	42.379	2.00743	21.9595	27.6163	25.6148	16.39	47.0815	14.8244	38.4346	17.7636	6.02022	24.8734	37.3106	13.8195	59.897	67.9403	10.2397	33.8589	25.7344	12.305	102.337	1.17166	580.942	35.7078	21.7309	26.3424	390.315	44.3156	43.411	40.4358	19.867	29.047	106.892	15.4866	46.5737	16.6384	102.686	77.5834	15.0846	30.9654	35.1731	61.3761	34.3114	23.5555	50.7672	45.9026	34.1375	6.84928	30.9689	18.2513	17.5746	50.2279	29.1264	23.6234	22.1201	25.3813	27.2195	50.0519	18.3978	164.737	17.8203	14.8253	51.3451	38.8792	36.1072	33.7968	16.047	5.2518	40.3259	31.7317	49.9429	49.0617	13.7461	25.0531	28.0823	52.5514	55.8967	32.383	23.2909	28.5409	24.454	139.118	30.7835	33.9661	79.4646	32.66	26.6502	0	33.2531	34.7585	20.6646	38.2527	34.6405	17.6235	61.8886	72.6996	35.1543	32.4347	7.25196	24.4151	476.24	19.3491	39.2308	52.4898	13.6879	36.4367	27.3055	692.491	81.1456	136.724	50.185	9.48667	68.8281	34.8439	0	68.8811	13.1038	20.9117	43.575	117.623	9.64741	25.2928	28.6813	6.3477	29.097	25.9663	1.12741	53.2559	84.6755	49.0992	66.8379	20.9644	25.5409	145.185	50.4632	74.0426	78.6529	24.7707	11.3651	192.486	150.764	2.53331	50.488	194.574	23.8074	7.16435	8.74942	333.427	46.9445	26.7913	38.2308	29.624	32.5973	307.041	69.5498	41.4476	64.26	17.3467	12.4385	38.5506	73.1875	16.9891	38.9381	6.03818	133.112	53.9985	46.4256	180.014	66.6057	52.179	26.7093	64.7173	35.6562	22.3268	87.8286	33.4831	41.4793	56.7752	67.9861	43.0012	39.7593	31.8689	39.9775	15.6374	29.1989	3.54206	12.8906	76.1323	40.202	46.3336	68.51	19.5298	78.5265	44.3844	45.5947	41.849	2.77512	3.35204	142.69	7.77599	56.8367	42.878	218.018	54.5758	91.4868	65.9486	63.2734	38.4192	50.7262	0	25.9417	9.1463	12.7449	39.9452	42.0622	51.6265	158.395	47.9309	0.633516	28.2949	0	65.7498	121.682	27.7944	52.2083	52.2956	2.38509	302.927	10.2703	0	48.8018	40.5699	84.9467	23.7754	0	18.1542	34.6981	10.2457	45.5019	34.9863	33.3683	61.5623	10.7318	81.3288	32.7772	56.3175	79.3309	45.0442	33.7904	52.5334	18.5327	118.937	67.3527	28.4319	99.2715	75.7379	15.1511	18.954	0	8.0843	16.6568	27.2767	25.2166	81.1408	35.4759	27.3602	87.4937	44.4798	32.7122	13.7784	66.3308	7.56442	3.78236	22.0614	0	11.9546	94.1938	45.3979	42.8142	20.8946	14.8318	43.2916	16.1116	16.526	23.4113	61.9418	5.03106	2.31665	23.0732	57.5438	38.5772	51.8492	34.4342	55.346	72.2651	17.3972	0	43.2176	33.889	160.235	844.613	28.9127	299.799	0	16.8824	322.015	29.4129	2.8141	0	102.117	68.0318	83.6213	0	19.2378	23.3266	82.3679	11.7218	62.8841	24.5975	32.3314	68.0598	69.0712	46.8165	139.553	25.3093	29.0592	161.589	44.6713	28.6849	35.9532	104.648	0.248969	74.4172	12.7228	38.9636	107.977	13.9256	28.5218	30.7873	21.8193	31.6864	43.5679	27.921	28.3989	37.4286	37.0618	27.0167	20.3078	31.0632	65.717	44.5823	22.2329	46.3456	103.752	31.6768	4.89036	37.282	28.1868	53.8832	158.911	28.7538	30.2313	17.3569	205.711	46.9816	24.3432	151.435	37.8339	143.826	58.4863	10.159	55.2354	22.3759	29.798	25.2698	90.2567	22.2378	16.9567	136.323	34.4991	26.9713	276.565	32.7753	23.4073	118.465	18.3416	14.0489	35.8239	40.4009	24.7791	18.2224	18.2776	10.2372	16.1611	25.5746	28.3657	43.2531	69.2157	77.338	84.0829	20.2595	16.2511	31.8178	40.0725	11.9048	49.3059	32.6666	28.6839	38.0376	20.7097	32.9598	69.4726	47.5481	358.688	28.1646	16.1392	24.9875	31.9301	18.7194	21.8363	78.3439	34.0367	23.3606	36.9724	26.4589	30.1775	106.781	108.766	12.5892	27.0913	6.56168	51.1368	40.8599	36.8705	66.4001	35.8705	46.5769	25.635	20.8277	3.80414	49.1005	37.7979	63.7053	30.5771	15.432	72.3025	24.1612	25.1477	19.0633	29.2516	77.338	41.0796	86.3779	37.8922	25.3474	35.3498	5.06677	21.3099	26.0014	68.96	65.7929	67.6759	87.4658	35.8867	36.1422	96.5849	116.414	178.22	52.2747	48.0339	80.1598	43.1323	6.2048	34.9288	34.3269	27.887	18.8783	29.7869	47.698	26.8534	53.6402	90.5621	37.7656	281.334	38.3152	47.9127	53.3652	167.118	184.682	80.685	180.66	0.94965	68.6129	3.99532	9.19414	165.153	99.6799	31.2349	11.6329	28.2501	31.4505	46.4135	29.7259	15.9894	15.6771	38.2527	25.395	28.5414	115.304	53.634	68.7964	38.7142	119.993	131.792	53.142	18.908	73.0659	30.1277	103.587	19.2874	0.956151	49.2496	27.9566	41.5989	78.1091	40.5203	22.9903	28.826	44.2288	42.7331	91.7584	30.8501	9.27214	26.3045	7.14597	139.118	111.105	1.69991	106.578	28.5259	26.5251	2.72001	47.1857	51.9684	27.0145	36.4147	41.3981	1.4306	54.8187	19.2182	34.9504	40.6523	29.4022	25.9479	184.908	65.0426	41.9554	43.6397	24.7154	91.4145	38.2527	23.9073	0	53.7962	0	32.9357	37.1352	3.06821	17.9379	288.067	24.5321	31.4067	40.9589	230.091	35.3698	25.2601	18.8751	4.03283	51.7007	10.2307	15.3674	29.9027	54.6626	44.7195	27.5605	92.624	23.2199	60.1099	114.993	24.3228	29.6711	11.8305	204.003	20.9419	30.0495	23.2274	30.6304	30.6808	19.2876	98.4654	12.9601	56.9853	7.01431	44.3759	24.4767	36.2375	53.3673	8.89739	31.9957	75.3742	17.678	6.3011	33.81	164.113	45.6356	17.6722	9.11429	66.6135	27.4207	23.1824	12.2656	154.763	13.0575	49.2143	92.0262	41.0823	19.545	29.7348	24.8345	50.1853	20.5904	28.5283	41.9807	46.2847	53.0905	40.7371	40.9839	29.0828	28.7621	159.606	42.4039	40.5111	2.10061	28.5254	69.039	3.44759	16.1861	11.433	9.53664	90.1692	80.0689	18.8181	29.0592	21.0304	29.8468	18.2495	22.9521	79.8635	31.2269	84.7646	69.7655	42.9351	28.8037	0.924831	45.2184	49.0886	8.17545	93.2295	12.3935	59.0763	97.2042	31.6951	14.5055	34.8801	39.4695	27.1486	55.0404	67.4559	25.8755	26.1714	29.0299	25.8446	0	25.4958	3.19975	49.7472	55.5586	45.4184	0	19.9817	25.4969	22.332	27.8003	38.9915	0	36.5713	34.186	13.3926	67.9276	33.0453	82.7671	2.45292	40.3424	41.7165	15.1345	68.0791	15.5295	26.8636	22.8437	281.256	42.9187	123.192	38.6132	22.7788	52.9899	14.0674	53.7929	27.5846	11.9733	28.471	42.8559	88.9939	34.0719	60.3122	24.222	13.7285	26.9685	31.0529	25.4884	0	23.169	94.3248	109.881	124.07	48.6837	38.4863	20.1597	190.635	66.7074	43.9868	52.056	32.8759	52.1139	16.7964	84.4764	21.3284	42.9976	153.284	21.0115	33.069	37.5476	142.229	95.2938	19.4322	134.043	66.0914	40.0016	27.076	134.02	243.287	22.5716	41.1224	31.8783	21.6742	21.9156	29.164	35.5656	11.9476	166.449	39.2361	52.39	76.365	44.2977	107.901	22.314	20.4929	31.8783	30.7508	26.9699	27.6392	40.4068	17.4602	18.4309	66.036	45.716	87.2571	137.99	55.6381	45.9363	33.6408	12.995	33.075	4.16441	60.3	12.4128	21.4746	135.96	46.9672	82.9575	34.8685	22.75	11.4856	27.6662	125.089	3.65784	39.493	50.1053	32.6895	18.8528	100.458	19.3905	39.2658	54.5446	53.9853	20.7563	20.4092	0	24.6302	6.15756	236.862	24.8389	69.4163	4.48738	46.8471	36.381	28.1635	26.0888	41.8434	15.1538	41.3558	11.6492	0	66.5526	77.6573	48.1893	14.5886	57.6486	151.678	29.0907	22.7141	66.5995	4.78113	21.226	4.01184	102.05	3.93037	81.191	53.9031	2.26747	5.14912	42.7349	26.8754	28.0381	113.346	40.6461	60.9045	138.92	38.3393	78.9543	73.7883	111.756	20.459	39.3227	9.33006	37.1529	704.227	23.8429	61.7381	26.387	29.5147	25.1603	98.099	176.519	75.3886	17.3581	21.1642	20.3886	18.2616	0	145.105	59.5423	2.32329	103.796	39.0279	41.8838	23.4018	19.6508	48.2868	11.4472	52.3015	105.369
AAC74984	29.5751	16.7025	16.6199	0	11.621	7.82157	9.35823	11.1972	41.0424	15.5844	25.9148	9.81471	8.13165	65.2113	47.2492	3.98766	7.37258	50.1993	22.6338	5.73847	15.6217	5.70195	11.1824	37.0659	11.0592	32.7705	4.62827	19.3243	9.55654	0	37.7987	12.0141	42.1802	17.7593	8.61874	16.0852	8.70308	20.2191	34.4337	7.93472	56.634	30.1823	20.4061	22.4712	1.08566	17.2196	4.44794	29.5196	10.963	17.9757	63.5479	7.58565	28.457	31.3459	17.472	40.4224	18.183	49.4793	7.49418	4.01035	43.7831	34.1863	22.2589	7.97011	4.32015	38.1235	38.4567	59.274	13.9393	14.9789	20.4444	53.492	7.9584	32.8416	20.6034	16.6442	38.6516	97.2517	21.0355	13.0307	6.63218	6.1114	5.94038	68.5018	18.1658	12.5181	33.4468	0	30.9219	4.38021	5.80375	64.4097	29.4993	6.5409	20.8064	8.65924	5.81318	28.9648	10.3646	30.1989	7.25727	25.5313	16.7814	13.0067	18.1368	18.2986	3.69658	21.059	22.9084	25.4537	33.7482	59.9643	3.17642	2.69222	8.03435	32.4781	11.148	35.6071	15.3318	4.22603	15.2802	81.2038	20.2686	6.34601	31.4281	5.28256	28.8252	5.25554	35.0572	56.4706	6.23223	15.0229	14.4134	27.1697	22.8562	26.3746	33.3525	7.32259	48.6225	36.0144	13.9833	13.5588	38.4248	6.0812	19.3315	54.0605	25.4557	16.944	6.58001	52.4232	9.77557	29.261	7.65565	6.0527	19.789	42.0918	11.1401	27.976	9.57465	16.9354	49.6723	35.953	16.1822	19.4587	50.6798	53.5144	67.6047	44.571	46.9782	4.94321	6.10936	5.6056	19.2692	38.293	4.70361	20.3047	0	15.1313	80.2016	52.8043	9.15641	27.9178	36.6112	23.8421	14.5266	17.4172	106.806	18.2624	20.4862	30.2824	38.311	21.8846	45.9753	56.6397	120.222	46.0597	43.9515	246.581	13.7655	50.497	0	40.741	41.5447	38.9917	29.9016	79.752	32.9244	21.0454	39.5618	27.1049	110.116	36.4121	166.499	33.7606	34.0168	62.4149	64.6585	20.1317	88.6078	43.8742	173.352	38.7241	172.063	46.7872	74.4389	46.6239	8.63397	12.2263	12.7243	46.5218	15.5152	131.759	7.40153	7.56863	18.7001	44.6806	20.4153	157.968	21.736	23.0347	11.3526	300.305	13.808	76.8018	16.5621	62.0227	24.3428	10.3023	10.851	14.7735	0	44.4618	21.4894	14.9671	52.257	57.0624	87.3869	13.6967	25.0518	51.5639	22.2285	64.8915	65.6476	46.7909	32.4862	12.2517	14.914	37.0252	23.5455	42.6361	24.0612	56.4346	120.994	17.5613	11.9474	21.9745	26.5948	51.1566	112.566	0	59.1766	127.43	66.2647	66.4054	15.9687	60.5582	36.9182	96.2203	65.8781	9.96233	13.811	18.9975	43.8593	113.802	11.6085	135.108	18.1816	51.0319	39.0003	31.8206	34.8248	0	39.9012	0	77.5503	57.2969	25.3501	33.3144	19.22	47.625	96.4047	12.5567	31.8841	39.4922	24.4211	56.0007	86.0564	28.8085	15.5198	18.298	11.6963	47.3793	76.0212	106.884	45.1315	68.5436	126.143	53.0736	32.0039	14.7352	13.6043	13.115	72.8497	48.4416	69.4027	51.4456	44.2867	43.4665	26.5559	21.4535	14.7732	19.4798	114.481	107.433	44.9141	62.5544	49.969	15.8111	6.51411	73.8861	50.5936	60.4771	82.4074	21.8144	70.765	77.4278	53.8824	37.9518	26.0631	33.0596	51.411	101.012	37.3521	29.5297	123.745	75.165	13.6855	114.957	65.9641	115.167	51.1384	26.9848	19.0011	15.5477	0	10.0955	16.8006	72.3631	0	99.1697	73.9682	0	25.5622	94.3136	55.4053	47.3887	17.9279	80.4122	69.9319	16.4237	28.3083	12.4208	68.3758	145.429	22.7384	39.2541	31.5583	86.7527	65.403	160.868	60.0461	78.3465	18.9301	12.2682	5.57986	18.933	15.0321	58.9649	38.1761	77.7903	15.1602	101.998	57.7389	60.5981	46.2277	21.4052	69.4314	34.067	15.4536	14.7066	81.852	131.929	80.5277	49.5677	65.4	54.5795	41.945	33.9397	55.8695	128.293	70.1543	12.0298	89.0661	48.5616	42.5345	52.5643	3.47635	0	84.8936	45.7876	40.8926	15.2408	85.5156	22.6025	36.6881	38.5707	13.9514	28.6838	47.8747	229.351	51.735	0	25.8281	41.6337	28.8478	33.5292	99.3133	59.391	64.6548	359.799	18.2213	46.2919	151.913	46.3938	134.897	15.0737	28.1213	73.4753	53.6681	16.5349	132.41	37.2603	17.8085	0	48.5871	52.1185	39.7807	168.722	15.637	179.439	42.2653	58.9999	101.657	57.9955	14.2107	16.5213	11.1023	9.28757	77.407	2.83893	36.7786	13.3436	74.2604	14.7515	33.9221	14.9493	82.2038	46.9758	11.1704	36.768	120.875	60.2929	67.3854	12.0975	17.3431	47.4735	150.373	11.7858	33.0558	70.6918	20.9225	25.3384	73.9613	8.65907	8.82875	232.28	65.5126	19.8277	46.8099	127.242	41.0126	61.3534	66.9429	0	10.6913	42.6182	46.9993	18.0571	101.21	113.199	33.6775	88.144	67.5883	63.1884	102.877	30.6615	5.17468	34.1797	6.13527	41.8454	19.143	60.4215	178.381	56.4558	14.9465	34.1045	35.4204	60.0105	57.422	0	10.4847	56.3285	17.8351	74.3661	87.348	55.7724	16.7406	97.2159	44.4643	73.1765	16.5165	0	89.1354	115.61	61.9945	139.886	90.0626	31.6943	85.8089	13.4121	59.7607	19.2936	86.2611	19.473	15.5793	95.6394	32.1713	27.011	17.9176	20.4499	94.2276	89.8341	29.4695	15.2734	40.6297	59.4566	46.5121	57.6747	21.2163	104.153	45.2995	13.2138	116.576	32.7259	115.117	32.3841	22.1154	8.80654	155.483	58.0937	99.5446	34.7254	99.4226	139.537	15.1462	8.94797	19.8065	53.0736	51.4029	9.84589	17.1656	40.379	15.0093	84.7172	75.2249	373.745	40.3111	131.624	52.2052	51.2138	19.2074	19.6706	17.4591	67.8576	88.9118	41.3954	47.3242	7.00203	14.2111	9.09612	13.2407	43.8804	43.0067	7.97606	127.796	9.43876	54.2221	13.8124	104.324	78.4957	72.1223	23.8423	35.6899	20.1179	48.6081	30.5141	110.413	86.8997	134.763	13.5733	25.4748	24.6444	14.8246	202.406	11.005	112.123	27.8809	115.597	31.3397	133.191	49.6471	120.196	31.439	29.6871	23.4176	37.9524	23.0271	37.664	54.6024	211.928	157.203	49.338	43.2007	4.59362	64.8317	91.1203	27.1543	41.9504	185.218	25.6311	149.841	57.7953	14.5129	65.6821	55.2287	101.11	57.5123	88.3019	77.0596	28.6135	11.4837	71.1145	14.1697	37.9909	10.4576	25.5307	13.8278	68.8261	114.692	17.2929	16.6771	63.1925	11.4067	101.502	48.0219	12.3299	32.4671	49.3937	17.0598	0	12.9629	18.2165	42.2511	13.6621	35.7658	72.4872	23.4733	88.3941	167.941	40.6907	86.587	120.218	94.4439	47.2372	19.099	45.732	64.0176	0	18.8966	17.6287	13.3629	34.1271	62.2129	46.7563	133.713	43.6911	15.7703	89.1586	26.2286	10.1927	38.0121	72.9737	33.6722	8.29759	52.7083	25.4089	103.087	68.3792	54.5627	11.0677	79.0877	0	15.3777	26.6594	14.6045	7.66321	53.9309	66.9335	25.9215	114.763	148.122	4.64691	67.2483	11.5709	57.2802	92.5489	7.22829	74.6827	121.424	28.8511	13.9317	0	10.9133	110.689	36.4197	106.889	10.5781	33.0558	37.0165	17.7547	31.7897	78.595	102.689	29.4917	21.853	61.8285	17.8874	11.6553	17.1368	3.31637	85.6291	69.105	54.9821	50.4005	21.2052	10.3665	77.4841	27.7934	225.436	24.1511	11.0031	262.606	36.0237	103.274	20.6093	4.29759	11.6858	59.4135	91.3508	71.6257	13.6142	111.324	38.905	49.0151	6.98558	20.4673	12.248	47.6896	62.5189	11.2198	15.8526	18.1085	96.8055	62.2603	107.911	8.75684	58.2344	23.2385	0	26.4779	130.859	93.0712	14.9435	36.0873	76.3163	38.5345	66.444	49.937	26.6791	65.1338	28.717	29.1713	32.0141	22.9832	115.82	24.1821	114.805	86.7326	59.8385	34.8794	26.5523	58.1396	30.4613	18.311	114.905	0	11.1913	21.6228	47.3728	21.5457	56.928	24.4029	82.8596	0	27.1611	31.836	96.7523	60.2473	57.5169	0	46.4886	27.698	54.2466	13.4973	7.81024	123.064	59.0396	0	38.4892	46.792	23.8009	79.0654	34.0635	76.5504	11.2719	123.262	70.4614	118.859	108.95	65.3888	84.6592	39.0231	58.0852	60.8442	42.1372	24.0487	83.1884	26.9893	99.1379	18.0031	90.8244	24.1009	5.62088	77.2239	7.69087	51.6466	19.1691	80.8495	23.2864	78.9179	58.8682	15.9375	0	27.0717	108.094	30.9993	60.6515	20.9574	16.6652	16.7913	15.1636	85.6291	75.681	100.637	23.9255	84.0721	115.526	74.5224	46.5413	77.7597	6.58862	17.4606	47.5149	21.5723	23.8071	0	108.6	83.9069	76.4711	48.4927	46.962	113.101	31.0659	13.7267	108.548	21.9229	57.4364	124.45	70.4712	12.0532	116.355	20.2729	7.54377	17.9016	75.065	26.0525	84.1746	19.5415	19.4682	12.7325	14.8512	17.3981	32.6465	23.5068	8.90755	110.102	27.5846	26.1121	90.8024	94.3566	21.5028	16.2443	0	76.9484	28.957	19.7696	0	12.8899	79.8406	13.3169	68.8933	25.2143	19.8277	35.5933	0	41.5401	32.2734	20.2822	50.0571	24.9556	7.61803	41.9836	31.9603	11.6773	176.199	24.5606	12.6072	63.2816	18.1842	91.4123	20.6335	39.2482	62.0339	19.9457	84.1645	12.6794	89.997	224.38	31.0859	59.0524	50.5453	121.249	35.4971	247.98	24.5826	61.7547	46.8022	0	28.3412	136.617	45.2747	16.6567	124.164	80.6647	17.5396	14.6345	39.1666	22.8706	28.8869	45.609	59.1371	83.9353	101.299	39.0115	13.4817	27.1587	29.5945	45.2524	131.022	74.3977	19.9517	107.857	84.9242	24.425	61.8315	37.3744	101.462	25.0548	77.7178	161.623	11.2828	103.852	65.6436	61.1518	17.5849	29.5099	54.1819	18.1899	121.18	24.5997	42.9317	48.6383	11.1163	18.1085	93.633	23.3192	39.6904	75.4164	18.1504	14.1938	36.9594	95.8166	88.896	43.1982	45.8844	16.8965	29.57	75.5331	61.5459	11.2494	18.8342	26.1667	16.9707	28.8413	24.41	69.6574	11.6949	52.1548	32.4178	49.801	65.6537	88.0029	6.04353	32.7184	105.766	53.7992	23.4828	79.8995	23.2957	16.5448	44.2156	11.0674	22.3183	108.38	13.7376	32.1519	79.3265	4.23369	43.4151	16.8559	10.8671	27.7965	90.5396	101.765	131.67	8.9957	26.5969	55.9053	12.5982	34.734	9.73124	24.1655	88.1858	30.133	13.5439	43.8312	47.6447	101.886	25.8656	36.7669	14.9778	57.7203	0	11.3853	13.0639	28.2943	23.7098	0	58.0766	81.0044	71.3665	20.4047	155.439	0	80.5285	42.3001	33.7981	62.7207	27.6423	81.3789	56.4176	54.1604	64.4133	43.0343	63.6756	20.2619	10.4973	13.3665	73.9807	77.6652	30.1129	15.137	20.342	36.8204	85.7901	18.9274	79.096	122.724	100.593	17.2165	32.8122	160.584	29.8247	97.0282	108.799	173.092	12.0184	40.22	8.09385	64.6374	25.663	21.0671	25.1564	21.9196	55.9365	28.618	173.479	26.8176	11.4535	17.2568	77.8072	51.1622	25.9027	32.4994	0	0	12.3842	70.4346	147.867	11.6081	65.4986	22.2537	17.2064	19.9042	29.6347	50.4635	128.878	24.7826	24.2937	73.9622	0	13.7629	48.3468	49.7205	49.4499	76.7749	42.2796	14.8464	54.4704	68.396	8.54432	56.9872	22.6063	0	9.48274	158.005	66.5011	95.3171	64.2978	11.5701	20.6422	18.7082	23.9198	94.3055	80.9718	18.2111	66.8578	110.388	106.434	0	47.8236	28.8183	135.619	128.979	11.7495	203.459	0	19.7011	202.004	17.6529	25.5188	15.3653	26.7824	125.837	43.8638	11.7954	34.7837	59.5465	6.3986	62.0373	150.258	81.1271	39.6516	22.555	0	92.3401	38.5703	64.9228	63.8718	22.4078	44.0076	6.47265	47.102	76.4922	22.665	110.822	56.2394	0	41.0155	36.3885	20.2665	32.2916	13.919	53.4629	84.1617	17.2646	12.0168	87.7527	11.0899	34.6067	0	87.2725	44.1317	66.988	22.0879	84.0441	32.893	10.0713	66.9999	68.0074	18.0291	12.7224	16.5096	18.3999	19.3244	11.1151	89.1014	21.7732	40.48	23.592	30.2783	89.102	17.3916	22.3349	27.5107	44.821	60.2988	11.3054	23.0023	76.7662	44.5841	8.01286	21.0004	31.0076	129.407	82.8712	93.7039	84.8169	150.591	17.0334	49.6479	112.639	343.684	17.1811	18.6323	85.0833	10.8298	65.5543	25.6429	16.785	126.167	43.5058	45.0799	10.4306	54.6263	0	57.8198	50.149	47.078	23.043	11.8819	66.6644	64.5613	74.2899	24.4894	23.2538	89.4825	27.0685	48.1545	15.1731	40.9007	34.3972	0	21.7878	46.2616	0	102.101	0.207353	88.4537	64.4636	69.5114	92.5075	40.1615	46.6746	99.8445	160.035	28.9459	53.876	11.9518	122.426	31.3674	18.3112	27.2989	74.4643	127.213	4.94753	63.5696	0	18.05	46.3873	66.774	168.775	77.5521	106.195	87.938	50.7369	54.1741	13.2838	95.4642	8.59695	12.9273	47.6747	5.73809	37.3297	82.438	67.1906	234.3	56.5256	18.5526	14.5468	19.9661	38.2973	18.3987	315.3	102.837	36.7019	0	17.6576	132.034	173.111	84.1741	30.4329	69.3134	25.3321	10.9682	65.0516	57.046	8.38674	85.1211	36.6962	69.4289	11.9588	39.0386	83.2206	19.7896	82.2991	40.2031	28.1258	70.5483	8.55028	86.5181	54.5429	40.1331	127.804	97.3217	16.7911	39.8703	53.5805	13.7566	120.222	60.3908	41.2645	78.7407	11.59	12.8029	24.0008	12.9499	59.3749	24.4513	12.0922	14.4495	86.2331	104.339	14.1455	36.3491	71.2064	17.7389	118.803	19.0204	12.3323	8.4551	12.9027	99.386	60.3051	82.0083	41.3648	12.6413	13.7446	51.9349	313.39	17.5706	10.5563	31.4972	28.5438	93.3956	13.6839	7.91318	64.7192	77.6698	74.7872	37.2689	37.8338	116.476	35.1039	80.7891	22.2939	119.368	24.8407	161.229	19.2119	17.1045	16.6913	0	38.2862	75.8429	11.9446	52.3359	121.35	13.6003	92.2415	21.9917	48.3739	52.1326	21.8375	39.7218	92.7615	51.2461	121.693	38.1696	100.836	50.242	92.6714	47.8747	89.5359	14.421	44.2766	12.5309	58.5961	48.7754	68.9898	132.066	56.2943	27.3094	18.5971	25.6489	111.459	0	26.285	24.0841	85.5667	79.9409	0	104.641	13.0192	26.7827	154.504	14.1749	169.426	22.1957	10.3645	18.9562	25.462	84.7313	67.9513	44.8422	113.96	41.1907	55.7984	45.1351	10.8064	42.8201	17.4692	59.0696	83.6528	16.4149	37.0535	71.1049	29.2141	56.6612	62.6079	13.9154	78.7222	21.2186	103.32	27.0497	50.1574	174.149	16.9485	24.7449	162.218	17.9669	35.8401	13.9512	58.5588	44.8713	0	29.6549	109.41	21.717	234.379	13.59	33.2758	0	47.3895	12.3272	10.9553	0	14.5562	42.3417	89.3349	290.911	25.208	17.953	32.9896	8.48842	10.8882	61.2772	100.009	26.5263	169.964	26.7105	26.2682	61.5571	24.8892	53.8208	39.2113	20.3106	190.438	351.608	14.6717	104.311	74.1098	23.8741	21.9988	4.01727	33.9251	73.4866	52.8162	117.105	53.5962	59.8798	217.283	84.9914	47.9293	48.2721	70.5913	5.60988	230.761	51.6186	13.2959	148.54	47.6671	62.316	163.148	39.6709	133.682	51.6176	10.9809	94.0893	51.8698	90.2838	96.7314	84.7325	39.4024	18.5901	16.613	26.7745	15.7496	16.8048	47.5461	48.3771	77.1021	14.8845	30.3572	52.3508	79.5118	118.547	133.503	45.5339	25.7134	32.6703	92.6576	42.7249	33.3447	25.0586	67.1756	27.6458	32.2866	33.6748	39.6978	29.4593	92.5551	13.2295	80.1833	30.564	68.0781	57.9278	111.078	17.2279	72.5347	0	100.725	29.8061	5.23794	38.5425	136.004	5.19954	77.7012	33.2552	391.749	104.452	35.4722	15.9122	129.356	26.8749	10.2094	50.4405	10.0403	19.9211	85.6796	118.509	27.5399	61.8756	226.759	24.9682	88.294	13.5847	0	33.5063	44.4879	88.7535	16.1721	49.6775	45.3103	30.4607	71.2113	23.1753	21.1325	71.7489	9.59721	13.1975	33.5804	52.7323	27.1543	114.017	53.1473	16.6763	14.0451	112.998	19.0547	117.591	12.6569	20.0099	13.941	3.83381	195.045	13.8803	6.31732	44.5306	22.802	50.2365	43.6862	90.9611	75.8884	22.6256	42.3001	32.8106	46.3948	184.214	33.1854	24.4955	97.8905	24.0819	51.3696	20.7069	37.9456	7.59698	29.2712	20.9057	162.635	51.1967	23.053	83.8309	60.4114	107.59	27.4746	15.726	117.847	26.8506	24.5606	38.4466	223.031	45.1335	26.1704	32.0461	17.7942	86.6959	22.2746	7.8731	57.6698	244.067	47.0786	24.9488	66.4001	15.9444	51.346	5.74144	53.0002	78.6022	5.94964	5.85614	35.2486	9.56138	56.6248	59.5667	20.56	85.6291	87.6458	212.64	32.3376	23.8082	50.3504	0	69.9699	28.8911	23.1048	91.6416	16.7265	105.229	34.5529	34.2209	7.31037	67.7636	0	103.805	82.2783	116.526	14.3183	60.4557	5.71033	51.9044	81.9368	0	24.6307	126.82	44.6954	73.7884	0	58.2144	21.0248	10.0161	80.7046	17.5104	125.536	41.5411	20.6235	29.8091	74.2054	56.9072	10.8603	80.93	31.8216	9.15671	7.01165	123.211	15.161	16.1354	129.449	220.112	52.2273	92.6939	0	19.881	37.3864	79.4463	13.0097	45.0585	116.086	46.3862	48.2823	49.7082	19.5415	8.73231	46.6804	22.1095	12.8466	53.1154	0	8.82516	17.7241	7.75609	169.233	76.535	22.7411	26.5092	88.0949	50.4229	69.1986	11.6469	21.9425	2.22654	43.6474	52.783	26.5369	24.5207	20.3473	14.1538	72.1647	23.5073	0	124.358	36.3812	159.784	97.3939	79.9799	134.396	0	38.9085	109.648	50.4036	12.3104	0	16.0979	9.14415	145.168	0	30.4637	62.2439	20.6142	72.3996	14.6638	48.3678	107.823	131.811	34.7201	45.1734	53.2194	53.1484	44.744	39.9116	91.8667	124.895	15.7132	14.761	0	45.1175	51.5736	46.7284	42.8174	19.8266	11.8026	57.6908	54.4484	43.4356	50.6018	70.0686	32.21	14.984	16.4142	28.8337	56.3438	60.2531	127.178	173.433	102.015	6.98833	36.6617	41.6946	9.87374	6.98503	51.052	47.3781	11.5343	53.5113	31.1454	25.2769	51.1058	36.477	87.4666	122.821	41.5707	50.4083	43.5291	20.4189	23.6578	30.6516	39.7535	111.617	84.5387	93.695	22.4908	33.5247	10.6855	26.3028	56.7861	63.5399	79.2603	45.9156	10.6798	41.8892	24.3964	37.9258	76.7968	11.1608	92.2308	16.1885	10.9185	103.356	51.5776	37.3143	82.8366	21.5911	36.8939	6.089	18.2835	18.6557	6.41427	98.2703	11.6359	124.978	68.4164	14.3911	113.142	25.7027	64.3963	153.624	59.5848	97.7582	61.2099	36.5259	26.9106	6.31247	102.201	16.1503	58.1995	71.0116	107.159	95.6201	122.31	45.9404	184.442	224.995	57.4875	58.9127	42.3782	166.3	28.4685	24.4422	107.529	57.1938	98.151	75.1057	8.8318	172.361	33.0426	41.9169	26.7605	38.9236	32.4572	91.4112	127.817	53.5295	18.3831	21.5911	126.053	28.1177	59.1665	41.9055	35.5461	33.0287	39.4947	16.0172	29.809	56.5145	64.3512	55.964	12.1544	50.3779	92.4267	58.4766	61.0456	17.4848	103.89	26.9951	14.3311	16.0414	22.9545	16.1082	40.8017	77.905	9.70965	49.9301	76.8327	12.5653	38.1712	149.209	109.277	40.6697	56.1853	75.1394	124.04	162.565	107.775	116.142	8.88245	130.527	10.0032	31.1979	98.2104	56.1333	26.3369	15.9455	77.6163	18.0372	27.4108	124.292	102.624	127.113	38.5425	38.1492	242.159	81.7161	56.4329	127.173	22.8369	48.1034	91.1435	156.438	39.1601	44.7565	33.6431	25.2746	31.1138	12.3598	12.3977	86.689	33.8708	17.1961	16.1941	18.9222	92.2762	61.5934	109.541	16.9289	17.1482	19.6172	105.602	11.1923	30.564	37.0097	1.76864	107.607	8.7292	82.3253	12.0512	14.7211	48.355	22.9113	13.2164	175.031	3.92407	29.6034	93.5113	97.606	130.336	23.4964	62.1437	24.404	44.0002	11.1928	39.1538	39.9766	37.8094	38.5425	53.5747	0	7.3389	0	98.1588	124.872	6.44116	80.1309	160.232	11.509	31.5558	183.408	15.3785	17.2052	119.978	35.9806	14.4101	105.952	54.6945	90.72	51.6802	41.9703	38.5523	18.8603	27.5804	56.1469	27.7179	53.0881	25.6515	19.2363	32.511	17.641	100.401	72.2739	86.8068	111.844	94.1563	6.29952	71.4474	109.662	30.7227	32.9436	253.459	54.1788	118.178	39.7924	75.2727	14.3062	17.8583	103.338	26.9519	138.081	36.88	29.8427	82.6082	25.5208	37.4199	142.375	84.9522	5.32717	12.552	17.5651	21.0334	161.19	35.0629	91.418	115.835	22.9806	51.5953	49.1522	32.9067	33.8178	41.6468	28.5323	11.6416	56.2157	35.3673	68.4346	19.1448	181.136	26.6698	2.51905	11.3655	127.418	7.49126	4.60775	50.8949	69.5356	36.3689	71.1121	33.171	35.1886	6.32912	41.0937	78.6843	8.07478	48.9554	56.8199	95.9128	19.2116	13.2543	46.95	6.9008	134.667	49.7468	16.2531	110.208	5.02812	34.446	6.45792	17.9873	110.432	45.8819	223.871	28.0128	61.2824	49.6246	96.9974	58.6721	98.1366	59.6691	0	66.7609	3.02648	42.0162	11.7368	30.0942	0	109.49	143.787	65.8053	39.8041	119.325	0	22.0124	50.4738	32.7603	45.4001	42.4969	144.374	2.20009	19.7855	82.4182	97.0237	113.709	33.4513	28.8018	87.3268	144.687	86.3577	24.2082	21.0521	48.3486	29.9072	49.3318	44.4469	95.9249	23.0378	112.36	386.846	96.9747	18.3704	100.349	44.479	96.609	128.858	25.8393	24.5962	0	17.8153	42.3781	70.1276	97.0195	99.4299	15.3986	49.2747	55.1131	68.14	121.722	12.9063	99.9008	27.2269	19.8001	30.3401	37.969	88.9207	22.8086	33.424	66.9402	12.8699	246.87	51.9483	22.3947	69.7312	89.4017	22.9786	16.1803	63.8854	18.3888	19.5928	19.8681	33.6775	67.9172	62.375	58.4148	95.226	17.1831	8.78242	27.1011	54.5394	11.3191	42.9915	18.8599	12.0058	17.5632	33.6775	98.3551	26.865	65.4896	24.7341	41.0695	86.4637	55.4815	37.1961	110.006	56.8685	26.1097	90.1975	18.8886	39.1086	52.1966	11.0289	20.5493	45.6014	23.271	56.4627	22.5308	32.857	23.6975	154.325	10.6309	40.9224	161.496	10.5614	21.6943	13.6067	129.461	36.8996	45.8178	91.7022	109.113	8.74336	164.394	92.272	108.716	0	94.1987	8.6165	108.99	56.748	14.6466	27.8917	135.008	19.3731	9.00724	88.805	91.0871	20.1439	50.46	44.6244	0	121.303	62.9034	12.2749	12.2654	19.1468	131.664	36.3557	19.9817	17.9566	7.96772	62.8037	17.8486	14.4512	3.14005	20.3252	62.8468	2.74042	9.06099	52.2728	18.9238	68.4881	92.618	40.7426	190.035	45.8207	47.5823	125.803	40.7042	32.2504	48.6392	5.20366	81.5174	38.5803	91.2243	84.8376	43.0141	85.8167	18.4422	79.6401	60.1275	9.91478	132.754	18.0959	32.6068	53.8322	61.522	0	21.5719	110.723	5.55153	96.6252	74.6492	215.757	67.7056	23.8436	32.1905	55.2195	26.1819	21.1234
AAC74985	107.461	14.8536	16.0012	0	8.85646	18.9749	8.24137	11.6007	42.2498	41.9505	35.2238	10.5109	6.9538	67.1389	19.9585	3.34448	8.78368	52.0494	16.4314	6.98954	14.1603	6.20402	7.45012	31.7484	10.6131	33.4692	6.29475	20.1733	9.04575	0	35.4985	46.9778	41.9162	18.9772	8.86906	9.6842	9.5131	15.5861	31.7674	7.0256	51.9212	25.9864	14.8619	18.876	0.776958	19.4573	7.12495	24.5292	2.75121	26.7847	47.4904	7.10726	18.1395	24.6495	11.9671	32.579	11.5652	30.6049	5.79384	7.71548	40.763	28.3453	18.0868	6.17653	8.04703	28.8304	54.3113	47.4616	8.50773	13.3996	17.8171	46.4877	4.50276	23.4291	15.8385	11.3823	31.6069	94.0301	22.0788	12.1205	7.67791	5.31038	2.98283	58.4384	23.8184	12.0685	35.4017	0	39.6364	2.15127	4.57549	68.4297	37.5135	5.74977	13.1915	7.73246	6.64449	27.3792	10.8073	58.1404	5.86738	17.9065	12.2144	9.5279	15.722	22.0673	12.4617	13.318	58.9004	9.36259	39.5073	41.9171	2.97828	2.86718	11.2004	34.3562	5.11016	35.0366	35.9179	2.78145	10.4517	45.9015	20.4118	5.61014	25.4273	2.87788	18.9777	5.50652	25.2181	65.5067	5.3621	11.0062	8.05086	24.0192	27.3494	30.7712	49.0261	12.1062	38.0867	45.2256	18.7056	12.1394	50.4223	6.4391	11.0587	62.4885	23.9697	15.7823	3.64058	137.61	7.41872	29.9778	4.39	6.02466	17.3535	36.5071	17.2452	29.7921	6.82795	9.83099	71.6302	47.7539	12.6635	17.2888	47.6662	42.9093	49.2803	37.0659	38.249	3.97273	3.34343	5.28596	41.2565	34.3552	4.89623	20.7601	0	8.87275	92.7156	38.7459	7.89059	29.4908	32.2418	14.8034	7.92319	18.883	98.0897	11.2701	16.838	32.3537	27.7657	20.3978	35.09	48.9912	97.9243	38.9622	40.9414	220.209	15.9196	34.2435	0	27.9976	39.1142	34.2259	15.1053	63.8657	26.4475	19.0821	25.7967	43.3977	93.8354	43.8953	197.621	18.8369	42.7257	53.2068	65.6618	27.325	62.1044	56.887	174.263	33.1964	170.144	44.464	145.239	42.7527	8.99711	7.54887	12.1862	48.9115	14.5595	92.7354	12.8788	8.16206	15.5932	124.985	9.45372	113.494	10.8579	12.5352	12.2507	370.63	15.1192	56.7395	30.4545	51.2844	35.0855	13.0214	9.3541	12.0831	0	31.8245	18.4609	30.6973	48.5239	54.8896	95.6813	9.51756	18.1963	30.7877	28.5594	56.7772	92.7001	46.0532	23.9327	7.60075	9.16116	34.7749	26.7966	47.102	24.2392	50.6535	99.7732	19.6722	6.79165	97.3701	13.0214	68.2257	109.9	0	58.1273	84.6222	82.7632	45.6275	12.5197	49.796	32.1289	79.9599	75.9031	10.2483	11.1053	17.937	39.7918	92.5786	9.71066	134.036	21.7659	45.1144	32.7641	28.0959	40.909	0	13.1946	0	63.4715	73.5008	32.892	22.8471	14.67	40.879	26.4059	9.99707	21.9024	33.8984	11.8238	63.3151	66.3721	20.6841	11.6785	4.10825	18.577	57.3984	72.1984	105.417	34.3537	54.2068	84.8865	57.3799	17.1001	11.0348	13.7173	12.2275	50.8039	67.7376	96.6203	48.0684	48.0113	40.9352	29.1603	15.9087	8.30491	17.5586	133.28	123.079	43.6766	37.5255	49.0221	16.5002	12.0563	76.9746	37.9098	58.4497	73.5721	22.8953	63.4241	73.4245	55.1064	34.2679	25.4191	34.842	52.7949	120.952	34.0668	27.9292	77.7058	100.484	12.8835	87.5976	54.9937	137.185	69.1425	17.8054	6.2214	20.3224	0	6.05431	13.988	65.8167	0	77.4639	65.5328	0	21.1024	45.8208	24.3965	41.5553	13.2556	92.0231	42.2275	11.6602	26.4195	12.9002	51.5418	142.158	42.974	34.0475	36.4692	78.2537	81.8362	169.773	62.5789	93.3787	14.7527	17.0685	4.38474	22.3168	13.2242	151.284	17.1689	95.3127	14.7787	69.0278	38.8081	62.243	36.3598	25.9856	63.134	106.516	9.77017	7.51695	95.1091	69.6788	92.5469	117.078	77.8672	39.4714	48.4775	127.514	75.8326	69.31	64.8475	5.39681	75.5585	30.2104	33.1189	46.5641	2.81212	0	64.1479	123.11	30.9698	19.4618	64.082	20.9174	35.9155	110.227	7.87693	77.0392	54.3441	218.094	25.3084	0	17.216	42.9403	25.317	29.1164	97.347	42.7649	43.9762	341.29	21.3816	125.983	128.218	50.1573	69.9477	18.4784	31.2415	75.2952	63.9788	16.3465	162.888	31.2799	8.93245	0	33.6731	59.7548	39.7103	149.718	6.24804	163.325	44.5498	50.1255	95.5473	44.5453	20.6431	20.2135	3.53432	7.14627	76.2428	0.318696	43.0712	27.3692	58.6109	19.0706	16.8286	12.5034	78.7984	48.3988	8.34966	28.2352	80.2188	71.1721	106.986	16.493	24.2168	39.7062	51.1688	10.9675	26.7875	52.7477	21.1234	23.6484	56.9777	15.121	6.46627	213.627	88.565	12.7728	130.659	140.97	30.4294	61.0522	81.4158	0	13.5022	59.2446	53.6349	41.6296	138.749	93.8152	17.9345	144.782	41.3673	67.3882	91.0887	15.9172	5.46853	37.9618	5.06225	32.2738	22.5642	44.4129	178.575	41.9679	18.1586	42.0113	27.1801	63.7207	52.0967	1.7163	23.1281	57.1428	20.0311	61.0999	95.7604	37.0188	15.8634	104.781	53.6771	63.9738	11.2292	0	80.8615	109.746	80.3352	142.447	199.485	24.0912	84.5468	34.5826	79.3048	13.1723	79.5877	20.3193	14.763	94.8738	19.3689	41.6653	18.7557	18.1239	115.291	159.662	26.9292	4.20851	32.9143	43.3323	38.0275	63.7671	12.3188	80.1519	12.8526	11.0574	89.2229	30.3087	120.938	39.6361	24.7379	6.35357	153.087	55.5972	95.6786	28.6783	83.2678	86.2157	13.4125	14.8493	14.1641	40.5745	42.7628	11.6056	18.3562	51.89	27.6579	74.9727	64.2636	341.966	42.4448	117.808	51.3567	94.7136	19.441	13.5748	13.7196	51.9563	77.8126	22.5115	63.3658	11.2547	12.3957	6.30695	12.378	33.2733	94.8642	6.95864	89.0254	1.41798	27.7542	11.4925	107.126	57.0489	58.1663	15.9221	23.5994	35.1185	33.5622	20.7272	81.9103	91.7032	53.9078	9.70442	18.0989	21.6815	22.4905	183.881	20.7173	93.1657	27.2352	81.8562	18.6768	110.33	43.4613	54.4123	27.1911	23.3623	19.6781	43.2189	18.8451	33.3293	59.2647	190.721	65.7273	39.3471	36.4812	4.35102	85.2023	95.6649	20.4003	35.5407	178.277	9.68332	136.27	56.0278	18.1521	116.018	38.349	104.053	39.9297	87.9422	93.0787	25.5204	11.3782	57.7059	12.7122	45.6764	24.373	24.063	7.93168	53.8307	90.657	19.2717	10.2969	52.9098	6.02352	100.309	54.9909	31.2829	24.2303	39.4559	17.4571	0	13.699	11.8422	18.8884	7.19358	27.6832	64.676	53.643	94.0558	87.7322	40.2114	66.4869	104.022	76.3867	76.5594	8.60477	47.0084	65.346	0	19.3258	17.5107	9.4507	39.0148	67.1852	28.6811	97.4188	106.987	21.7006	77.5609	19.2576	11.1696	37.7178	56.3531	108.601	8.70872	40.3238	10.1335	66.3569	64.3563	47.3789	16.6489	72.3907	0	10.2344	29.6783	21.388	8.28007	128.006	60.6331	22.5685	90.1308	121.672	2.00839	138.651	7.74552	62.2186	90.2417	5.48615	58.0419	93.9538	16.8219	10.2179	0	10.7434	101.609	27.0938	77.8406	6.5744	26.7875	18.4551	22.1352	26.5632	75.5296	120.496	25.436	30.0312	52	15.6682	10.568	22.8342	1.73737	113.102	62.1528	50.64	37.7966	15.1205	14.531	69.0182	13.1043	210.309	19.2574	14.9433	167.144	39.0545	124.721	26.887	1.56134	11.4397	47.2386	121.152	39.1246	6.75095	100.593	28.7586	70.795	23.4532	19.7856	11.3061	47.9971	54.9295	11.0391	27.1702	9.58344	70.4683	37.3459	92.2444	5.32743	47.985	19.512	0	8.2886	85.3088	71.4359	29.5561	43.1137	68.8066	39.3654	51.9877	45.5802	11.6312	50.2979	22.596	20.028	41.9678	22.3736	89.5082	25.431	97.6678	63.4583	61.862	29.7716	28.2863	100.119	20.352	31.0963	89.3452	0	16.8557	23.7235	29.781	19.2189	70.378	19.9282	65.8201	0	9.78251	44.237	75.0603	45.6068	74.5377	0	42.966	17.9132	33.3681	14.441	24.4537	129.26	49.0588	0	32.6577	40.033	17.7908	105.039	34.7378	96.3285	13.018	89.4813	65.5694	97.5707	87.5162	47.4908	84.9459	28.8322	42.5322	57.1316	47.8867	13.1774	83.6058	24.3142	80.4405	14.1112	70.943	24.1252	0.936584	100.998	16.3051	58.5798	25.7725	59.4408	15.634	63.7052	73.223	16.6141	0	18.4097	84.7276	18.8407	60.3859	14.6559	16.2868	15.7975	19.3181	113.102	85.9433	62.0074	15.1263	87.9779	87.6586	72.4305	42.9098	69.1981	9.06052	14.6817	38.0779	21.7825	18.9255	0	125.654	78.4987	101.556	33.3138	55.3552	113.495	22.0496	12.6701	89.7198	14.9911	41.5152	92.2064	75.6204	10.9329	152.801	14.6391	2.34	17.9941	78.2982	20.9378	63.3992	7.67802	19.399	2.89631	34.0074	7.76803	18.9126	24.9246	0	87.3471	30.9089	20.4444	72.419	105.65	20.6069	27.0707	0	95.6748	27.4446	16.6586	0	11.1118	93.3658	13.1945	71.5629	30.0766	12.7728	48.3802	0	52.9131	34.9646	15.6316	15.2481	27.1529	5.72981	22.3146	17.2922	14.8743	164.846	14.6631	7.98061	57.3316	24.2748	99.4462	17.2716	27.6651	60.6367	21.0572	92.4117	16.191	58.0275	196.231	27.4813	35.0982	52.2336	138.844	17.2512	223.416	26.4465	47.4349	45.6291	0	15.755	74.4984	50.6143	21.2189	126.353	70.7313	13.5179	13.6698	35.441	16.7526	38.0819	57.4287	66.5851	69.12	84.1283	61.962	9.25945	21.2742	30.0388	28.8664	69.3399	60.9108	24.824	98.0598	89.9566	27.6722	54.3837	51.4651	78.9621	30.6044	77.0669	57.623	8.80506	87.1705	67.7037	49.1651	12.0003	27.6064	53.8865	22.1802	109.416	48.3272	45.5063	137.105	9.51617	9.58344	62.2492	24.6052	42.1823	59.9594	11.7311	11.9902	22.7415	80.5518	65.8825	34.3891	44.8227	13.1902	21.89	62.1266	48.5245	13.1999	11.6497	37.7804	14.7086	16.0653	17.0838	46.8205	11.3037	58.8197	41.0572	59.0552	60.972	63.2697	8.40824	22.5329	77.4222	197.751	13.0257	90.7753	14.9317	16.3178	8.09341	10.3276	21.1254	91.0632	13.9721	24.6392	96.9098	4.01397	56.6854	12.5626	8.6172	92.8775	67.2656	109.137	93.2556	3.11866	33.8092	52.8566	12.6572	42.596	7.20656	17.7588	90.9533	24.8099	11.9172	47.2545	35.5379	113.01	24.3753	21.9742	12.864	47.6835	0	3.62705	15.5778	38.3853	23.6805	0	206.835	397.385	66.1429	17.4286	139.653	0	58.4624	19.7225	37.3794	65.2881	20.3765	56.3672	74.041	64.6093	79.1533	39.7048	67.1553	19.1065	9.69807	6.91027	79.7282	78.1296	29.6106	9.75753	20.0143	25.7502	76.5404	24.2698	62.585	115.726	75.9769	14.4954	36.3536	68.273	66.5732	78.9261	94.2412	65.4526	31.4076	9.07423	5.95321	144.27	34.4952	13.7206	34.2857	3.42389	46.1322	37.2835	147.836	109.862	18.3758	23.0368	54.2203	50.7475	19.5244	21.635	0	0	9.73169	93.1768	74.3775	10.8615	64.7924	16.488	12.6847	15.0824	20.5909	47.9132	91.0936	17.1834	24.8857	72.5785	0	11.2767	46.4293	43.3876	63.6388	77.7418	37.377	16.2988	45.5146	83.2875	9.13452	58.4397	20.0714	0	7.15362	61.7184	85.3278	48.9286	70.1262	13.4374	16.4959	12.6593	31.2847	124.685	97.284	23.7019	53.7039	149.184	101.999	0	35.3664	46.564	130.329	96.9985	12.2838	279.727	0	16.361	185.569	15.3384	56.9809	9.19948	24.1484	172.009	128.261	13.5946	35.4723	45.0345	3.81444	78.37	107.12	92.9273	45.5606	23.1679	0.40267	87.1903	169.667	47.576	49.0618	19.3618	24.6802	4.57768	36.1612	35.8713	26.0507	93.7333	42.9861	0	31.2826	29.2865	18.7804	13.5209	14.1174	51.2937	64.3312	15.9125	9.87687	77.2129	11.1774	43.3236	0	109.81	14.8626	94.145	13.6095	72.333	29.3408	2.41628	40.3754	54.8856	13.2338	22.5371	18.0319	13.5676	1.82225	12.0781	41.2956	24.4425	81.6811	14.6478	37.7892	75.4983	14.2046	20.7252	11.7291	42.2652	63.4056	11.5088	11.9703	87.7441	43.379	8.32055	24.0464	23.5364	138.524	61.1764	92.8235	100.141	113.043	13.9225	45.4008	83.4598	311.03	8.26223	23.8429	117.697	7.88447	85.6089	21.7818	10.1732	102.382	38.1533	18.6962	14.126	43.2445	0	57.1192	21.7975	53.4862	17.9714	12.214	92.9405	67.7066	71.0191	45.2804	20.0072	70.8091	19.9538	54.1974	13.5314	39.6996	96.1657	0.549512	20.4198	44.6152	0	82.1394	0	106.573	70.711	58.7589	102.427	67.182	41.1662	81.0373	166	19.1527	48.2723	4.28761	132.052	22.703	3.85425	16.7286	67.402	132.841	3.49906	77.6807	0	2.955	50.9231	83.8037	122.926	88.5558	89.2585	101.037	49.0399	65.0809	10.7887	116.108	7.08119	12.6981	47.18	7.45732	103.288	75.3303	90.778	202.806	83.3688	8.97386	10.8441	22.5112	45.5277	9.78793	417.092	84.0759	16.8114	0	16.5405	121.635	132.811	75.004	36.2525	39.308	25.1827	7.44927	58.8458	67.2415	6.7605	70.5406	44.9056	77.3119	11.0257	31.9651	94.8673	12.7013	74.8438	34.0651	16.4628	76.2793	4.55154	64.8801	53.387	38.0729	108.62	79.1615	6.54281	28.7805	58.5452	20.1189	84.1442	33.8136	33.7774	95.7635	7.00889	10.7315	26.1378	10.1762	36.7878	10.6855	14.7624	35.6905	94.1646	90.256	10.0532	37.0979	67.5875	12.679	133.996	15.8257	10.7268	5.20458	7.6488	81.1982	51.0143	64.0406	29.8431	11.4216	8.71691	74.9222	322.204	23.4207	10.1099	35.2568	26.9926	57.6402	7.79592	4.26398	46.2379	67.6591	84.301	25.5285	33.5896	116.354	33.937	60.9292	24.2427	126.859	90.0214	123.703	26.0273	20.1615	23.009	0	23.0734	63.4389	9.81291	46.1912	128.08	15.0186	79.2465	23.5655	41.7995	56.3556	16.0288	43.6996	84.6912	51.3521	95.3776	44.6453	445.676	66.6241	91.7386	54.3441	79.1957	10.624	32.1168	13.092	72.8906	55.2671	61.8601	154.806	46.0488	29.5802	21.4617	28.77	137.6	0.146117	39.3481	16.069	90.1995	67.5362	0	86.7466	9.09622	28.5091	128.317	13.7654	170.248	48.4224	7.79448	21.5948	15.1466	70.5828	84.3037	38.1629	112.12	34.408	60.1733	46.4752	7.3703	40.9349	19.5189	73.1155	79.5639	17.392	44.3146	64.2887	41.513	48.3084	65.0076	13.6833	57.4381	13.706	73.8051	54.178	34.6078	174.598	51.2826	36.9031	130.502	15.4209	36.898	1.82718	59.4064	44.1695	0	44.5675	87.4804	21.8339	212.986	11.1064	12.6074	0	112.448	27.8294	9.96166	0	52.3311	29.7623	66.9646	375.159	32.5109	11.1824	43.0668	13.0335	22.3202	54.801	82.7708	13.8063	142.017	55.1131	33.451	55.1758	35.8329	44.4459	39.5753	21.3332	167.886	317.149	13.6769	94.3727	53.6356	54.875	26.1034	1.46956	31.5059	72.6211	36.1881	79.7857	72.596	32.602	192.008	93.5026	56.4954	58.1101	149	6.61249	203.912	54.6608	7.93166	192.352	45.1019	50.3155	159.053	19.953	162.388	39.6376	14.0403	88.9431	61.9044	85.1357	99.8341	66.1319	29.7535	55.1872	15.9412	33.8302	9.55522	13.6011	51.3938	49.5248	92.4598	21.0981	14.9788	37.0242	73.8353	94.1069	84.171	35.051	23.3632	23.646	90.4665	54.1067	22.2724	24.4776	77.4787	26.0911	84.9025	66.9082	24.0923	17.5245	72.581	16.0154	84.8202	27.8387	79.0108	21.1126	86.9425	32.2888	103.083	0	93.45	20.8838	1.32598	16.8795	152.296	8.29193	48.053	25.0393	304.991	97.865	33.2647	12.2155	80.7487	25.0704	11.6065	64.1295	10.3814	20.6637	83.5967	72.6254	33.6262	51.4186	201.663	23.4525	91.3899	28.33	0	17.0046	36.475	74.2772	23.4117	42.4268	27.3532	29.2997	56.6251	26.8926	15.7373	57.2488	9.02711	17.2187	13.1234	39.5543	14.5033	70.2962	62.0765	21.7856	24.3619	155.224	24.6977	88.4781	8.58349	17.1083	6.12741	3.14716	229.553	11.5404	25.5819	22.441	22.2074	35.6504	26.0002	70.5499	63.2659	12.8048	19.7225	31.6429	66.1136	171.408	28.0984	23.7888	104.718	26.3011	62.7845	18.402	29.599	8.19263	13.0246	17.8304	146.013	69.6574	17.6779	65.8069	58.9087	106.833	25.531	12.1812	84.6901	21.4603	14.6631	34.493	164.547	41.962	30.3292	16.868	40.9778	110.773	13.9866	7.89805	61.3679	210.393	57.4491	16.4451	163.89	14.4393	48.7227	10.0582	45.3698	105.767	5.98166	3.1656	20.3792	8.76572	42.9347	70.3485	6.09875	113.102	104.415	193.921	26.0732	27.0786	30.0856	0	61.0167	21.5487	23.6819	65.499	20.1615	87.4309	20.986	77.9158	4.80286	44.91	0	130.441	26.1656	86.5026	15.1497	66.1705	7.47877	41.0621	74.427	0	22.0516	89.4242	22.0823	87.8045	0	68.125	17.529	8.96963	69.6433	19.9403	92.7366	32.539	14.4337	118.84	61.2981	44.4586	9.06067	92.5277	35.5433	7.93619	9.1831	99.2263	18.0425	13.9474	40.8323	188.22	62.3122	152.484	0	16.6242	42.8155	59.8557	7.6674	36.3424	82.3016	36.2592	33.9761	125.707	7.67802	2.49527	44.3841	24.4019	17.8261	61.4904	0	6.66405	25.3487	9.34103	153.622	62.467	21.0614	30.1311	97.934	53.7884	55.9309	4.78417	14.1786	1.41638	9.29787	41.7127	25.2643	18.0389	23.9019	4.62986	48.56	30.9832	0	88.611	49.6842	65.6397	62.4863	52.8065	63.706	0	42.1509	247.656	56.9686	11.3731	0	8.85027	8.64935	95.9367	0	31.4803	50.6389	12.233	88.0158	11.167	51.2389	100.681	122.88	22.1432	31.6423	50.3265	61.8706	43.0717	30.8387	79.359	114.443	12.7163	11.4817	0	38.4688	53.52	53.2092	58.192	18.4673	14.1604	49.8678	45.0293	38.6549	44.6448	81.3345	32.3471	15.1389	15.7183	33.7172	56.3511	56.1351	153.279	145.372	74.1031	12.4424	24.9598	45.6889	5.66193	0.752517	84.2466	120.612	11.7546	41.5879	18.0426	26.1086	57.6994	29.2779	97.0802	60.5556	38.6446	54.0851	124.124	30.1174	8.71437	40.2159	39.1695	89.7163	117.855	83.3938	30.2045	37.3885	12.7307	21.9139	65.1063	94.0735	77.768	36.8244	10.6382	39.083	32.085	30.1414	68.931	7.16056	69.5896	15.6935	11.2319	84.8907	52.8896	24.3763	73.231	9.10911	18.5759	8.02162	18.6904	15.6554	5.59684	133.782	11.7561	101.53	82.0345	17.1924	97.8978	24.1394	52.6691	159.281	35.9177	83.9714	50.0307	30.8131	25.3485	6.53326	120.886	13.4377	43.6552	64.3744	88.3291	79.971	75.622	42.9901	163.271	304.373	52.5286	65.7277	21.3129	145.498	15.9393	14.7283	142.405	11.8433	121.18	81.998	15.8082	163.473	44.0561	26.9099	27.6249	29.5747	16.3738	72.3605	84.8813	70.0702	14.2269	9.10911	128.877	20.6362	148.096	51.2948	36.3998	49.3135	31.7847	17.2446	21.569	146.498	44.4893	58.8802	10.1335	46.657	127.178	54.6289	75.6354	17.0611	96.83	21.3561	13.6866	24.4425	22.2525	18.0971	34.0058	60.0237	11.8202	34.0538	76.7179	20.2604	39.1013	115.887	157.771	52.6848	54.7803	52.2097	122.919	64.2697	103.209	105.51	8.35243	126.055	7.3366	30.6233	58.7625	57.4934	20.9143	24.6212	70.9908	11.2519	27.7662	79.0007	129.624	71.8419	16.8795	29.3537	207.85	107.467	58.3809	103.24	29.587	35.4861	53.1739	157.35	35.3764	46.9369	29.8899	29.4239	45.3815	15.8124	12.357	101.795	19.662	4.12895	13.4891	8.36403	64.7602	60.1167	112.03	10.1127	27.2223	17.1384	61.9121	10.4513	27.8387	75.7036	1.70569	81.85	16.1095	59.1453	7.66112	25.0641	96.0944	15.26	12.9034	129.274	3.82792	25.1781	83.9381	84.1464	100.86	8.49416	51.7387	16.6301	38.2086	22.2551	39.0619	29.4074	31.0061	16.8795	58.6391	0	0.720878	0	67.897	96.3586	6.34086	94.2113	72.6753	11.3779	30.3977	176.591	10.6528	14.9284	89.1806	58.275	10.9906	90.5784	38.8802	135.883	40.582	33.6979	29.1822	15.8591	20.6107	43.2184	14.942	39.6021	16.5453	21.1327	25.4882	8.31753	78.6537	82.0002	74.5303	85.3741	101.879	2.36067	38.3426	103.565	42.8845	28.0449	238.425	77.6469	94.9703	37.784	77.9794	12.7554	13.9228	86.8724	23.7291	123.311	23.3577	17.6809	79.3288	19.6187	36.568	105.823	75.9841	3.2094	8.77515	9.05815	16.1558	121.237	94.1693	73.7461	92.149	12.6867	49.6264	45.6936	17.8424	30.7921	32.469	28.6836	7.60688	54.123	42.4603	71.4018	25.2974	165.159	18.3485	1.88193	9.203	91.1427	7.79128	5.08086	73.3224	74.2918	27.4884	65.2113	32.3372	39.0013	5.32878	31.3975	90.8973	8.50373	58.9459	44.2075	88.7231	15.4578	8.56062	30.9707	7.10305	94.0147	48.0599	28.6946	104.276	0.981949	31.5	0	19.7885	106.406	60.2629	205.978	18.5512	33.1204	146.088	108.818	66.3526	82.7112	54.9054	0	69.4171	1.90531	46.3397	12.8097	30.8694	0	86.4299	87.9606	80.4391	37.5344	96.29	0	24.4638	42.1808	30.3774	33.5658	122.16	102.641	1.13162	14.2786	76.1755	79.6799	130.869	35.6385	17.0635	67.4605	77.5587	80.9765	5.0568	10.5274	63.1875	8.02295	35.6705	51.7012	71.0487	22.2179	89.1281	262.788	170.86	19.6738	85.661	40.0208	92.141	83.7077	17.9677	24.7353	0	18.026	17.5583	31.6314	40.6379	72.0494	8.5671	44.7293	60.5511	50.5851	90.1287	19.7031	83.5458	16.7027	23.6831	109.583	38.7876	72.3128	7.24727	29.069	7.68092	10.2734	200.485	129.99	14.7144	68.2684	64.6871	24.984	60.1212	183.626	10.5401	21.661	14.862	17.9345	64.2217	54.8645	39.7403	109.043	20.2542	12.134	28.2034	48.4907	3.9068	34.8237	11.1525	5.85889	15.178	17.9345	93.8295	28.1802	88.8283	22.4807	43.543	102.834	125.628	24.9362	327.443	29.67	23.2814	81.3591	19.7242	45.4397	48.8996	13	13.3468	31.7896	19.5023	49.6534	35.5771	19.3958	15.1229	156.543	22.6836	62.182	118.66	7.6196	24.1321	14.0746	133.196	34.0256	56.7854	80.653	86.3467	10.6074	161.06	71.1589	82.9907	0	85.365	9.96839	62.1356	51.6185	7.73918	41.2744	115.884	41.8385	20.1046	77.9578	74.2419	26.3012	30.3386	58.4442	0	133.775	65.6432	11.7027	10.8432	16.1907	56.0023	40.118	18.7715	21.934	5.07662	70.9942	12.59	4.66025	3.23328	13.1172	50.2785	2.66843	10.1464	57.1843	14.6487	52.6051	96.4593	45.1356	190.178	34.5505	47.1916	86.6059	35.2076	17.7994	32.8493	4.82649	111.072	41.9503	57.2269	94.3039	79.8936	103.514	13.043	60.4069	56.1721	8.65688	96.703	20.2	43.1779	40.8299	68.1709	0	20.1945	133.017	3.68084	154.092	114.904	195.302	92.8515	32.5309	20.1069	59.1327	18.7648	27.2381
AAC74986	88.513	16.0762	21.3176	0	13.0299	18.1912	16.4103	11.684	66.9429	51.5705	58.1025	17.2607	27.1834	97.1164	44.6691	5.49919	24.4115	72.997	28.5583	9.32397	11.1113	8.32583	9.39992	59.4146	14.0709	73.9555	5.38142	43.0055	11.9443	0	68.4881	35.5	103.791	26.3425	12.6958	20.3556	16.0059	28.5775	40.1968	6.23322	81.933	41.6088	38.8209	42.6129	1.25394	22.4312	6.89567	63.6165	11.238	22.83	91.5429	9.29867	56.4938	42.2103	49.3004	59.0237	14.1125	86.6212	7.89704	22.7177	70.1134	55.5171	17.9797	27.3357	19.7984	39.5045	395.091	74.7664	34.9976	18.4916	16.3322	74.6303	21.4853	41.2556	20.232	51.4231	46.0257	69.0154	37.3047	26.1748	6.49451	15.8919	8.33764	88.7112	24.1796	19.7558	46.6454	0	54.1217	3.13081	15.3144	85.8976	47.1159	21.5119	18.0632	27.4875	7.10878	46.7773	15.4144	36.8008	24.4316	47.0392	15.0707	17.462	22.2346	35.7071	30.4847	47.4372	63.0586	12.4377	61.2664	79.3297	5.68443	3.90173	13.6596	48.0927	27.8669	48.1077	51.082	3.9514	14.781	66.5425	22.5506	5.93543	41.7067	14.2626	53.9857	7.96453	111.916	34.66	17.7181	39.0647	32.8648	67.2171	27.8772	43.4048	64.2761	10.2628	55.0135	64.8716	74.6231	17.5543	61.7513	10.1812	21.0905	73.7536	33.8389	20.8259	6.13659	153.801	12.7568	57.8702	22.5474	24.7755	31.2529	51.89	34.4878	51.0475	12.1502	10.0712	37.3367	66.3546	12.5334	18.8363	63.3221	83.1875	77.8604	62.9111	63.3109	6.16076	6.51944	6.36915	31.3481	58.6393	6.31308	30.8768	0	38.0388	106.077	59.9164	13.3075	52.6618	31.6564	56.8889	9.08396	21.6131	100.907	28.1673	17.9839	62.4014	50.7196	23.1184	64.3979	78.9722	116.201	68.9547	60.7667	229.966	20.5425	52.3759	0	41.3606	61.1711	31.6124	32.9043	90.597	61.212	34.2866	66.1613	94.4859	193.374	63.9984	260.985	116.072	75.2747	82.7984	53.6753	33.5966	123.78	79.6666	109.966	51.5755	104.288	77.711	159.995	75.2474	9.41301	18.6922	36.482	80.226	15.9912	129.878	22.549	9.96289	22.792	112.958	11.021	162.093	45.9011	12.0376	17.3679	458.385	12.4179	119.018	33.5345	55.9703	28.3823	21.2054	14.2327	8.95564	0	34.132	15.7909	29.4632	50.0867	99.6489	126.115	10.5545	79.2089	87.0398	34.6153	109.499	53.7989	68.7529	29.6197	28.5607	22.7919	51.5423	49.0898	32.9225	35.1108	97.1883	167.359	14.2728	6.49329	82.4639	36.5318	105.323	235.019	0	107.899	169.529	93.4827	97.2051	20.3935	68.3242	50.2123	141.428	107.547	18.0193	15.656	24.3953	68.5847	159.724	12.6369	146.241	27.4291	74.5995	31.2072	34.7214	63.1898	0	91.9	0	118.187	71.4056	39.2366	43.0104	42.0327	63.7027	130.245	12.7773	57.8213	44.0542	17.2799	66.288	92.9931	30.6114	16.4154	28.0769	45.7842	81.7325	134.379	111.949	62.0757	74.1204	183.765	60.075	45.9895	18.535	13.5401	43.4977	86.9531	63.4516	68.1787	118.21	76.3393	87.4239	64.264	19.119	46.019	25.3763	185.611	106.857	92.2039	77.3552	119.793	32.0026	26.1124	73.0645	52.3627	77.9271	217.994	33.2992	90.6179	94.409	78.3633	52.7651	37.0192	35.0687	55.5856	170.414	32.2015	51.8396	400.037	110.119	18.0808	136.741	128.67	179.058	50.5452	76.1955	25.5511	14.6104	0	12.3275	36.5596	120.174	0	135.904	74.86	0	31.7905	57.2857	43.5416	66.8633	44.802	139.099	90.0502	14.3998	60.7181	28.5788	94.4809	194.663	75.0065	67.6174	43.2863	115.374	71.4479	234.352	108.881	116.646	38.1114	14.4223	26.2663	192.556	20.5695	127.985	16.2689	133.487	13.8846	372.724	166.425	164.43	126.396	45.854	99.0216	99.3883	14.6178	11.3459	124.057	390.826	153.331	135.417	88.9396	59.1496	77.5428	129.628	61.1797	132.318	71.8443	28.1497	192.674	33.8701	49.8135	47.6109	2.94722	0	100.956	120.834	60.4154	6.25042	105.161	32.4378	53.4449	122.561	15.0012	97.1811	133.587	397.09	39.9662	0	32.4877	152.938	33.8317	41.7011	234.454	66.9121	209.286	400.836	21.4273	99.3926	222.474	76.6602	263.771	32.2163	38.2015	95.5118	64.1001	35.2493	266.342	48.66	33.2983	0	75.8296	87.0991	69.4821	132.811	44.7194	217.13	40.0716	67.1058	72.9645	83.8474	33.7012	54.8415	7.12174	7.70854	128.969	65.2943	66.5254	20.9884	85.8691	19.6714	32.762	16.9271	112.663	77.3056	7.47019	90.2909	156.869	87.307	150.401	22.1337	39.5804	55.6267	265.397	43.901	32.4828	134.234	49.1167	38.8148	78.4251	11.7245	29.1067	238.659	146.741	33.7959	147.606	191.457	61.1604	100.616	125.005	0	13.1331	143.055	81.2387	43.5611	180.723	99.7077	41.8748	753.812	76.8222	60.6428	138.56	39.4271	10.1614	65.078	8.84242	58.2937	58.5485	147.36	131.496	55.3185	13.4577	69.9243	24.5679	125.176	80.2513	8.44539	59.5662	78.5318	30.0067	107.224	127.313	38.7347	13.6156	140.551	66.2963	105.712	38.006	0	133.378	153.149	111.655	100.965	169.754	40.9555	185.623	90.7575	52.4486	27.1286	150.072	26.0342	18.8993	112.731	40.7122	44.7789	26.4158	19.3498	146.346	171.216	39.2098	6.97265	61.9071	69.4492	62.1302	96.3642	67.0669	147.207	100.841	14.8213	150.311	65.9192	217.094	31.8434	37.3896	6.1914	165.261	82.2174	119.725	69.0422	122.874	78.7899	19.351	24.5011	27.5584	52.8363	88.1938	14.9518	33.3431	90.3587	26.7261	263.461	112.233	395.19	128.933	213.216	66.5983	71.3905	32.8785	14.3021	15.8985	96.6372	143.281	74.6202	66.8437	20.6233	12.5887	15.2351	16.7986	63.0992	115.072	11.3034	146.949	3.96851	44.2992	13.5413	125.54	80.2057	113.992	28.3184	45.6274	95.1677	80.0008	31.6338	187.278	166.771	379.407	13.975	18.7686	45.952	32.8129	215.857	27.4177	161.937	38.445	145.045	36.7426	183.016	58.0979	237.18	31.7517	81.5552	36.9104	63.8415	17.3635	56.0444	49.4181	165.428	260.466	133.009	56.211	4.38292	169.221	157.172	27.2724	51.4812	129.726	21.3119	239.361	93.7971	11.7904	711.351	67.3106	157.289	136.231	146.735	133.431	38.892	17.2003	102.523	14.3341	46.8304	74.5241	37.9997	11.1772	84.2056	197.79	16.1366	40.3854	109.557	14.3708	128.627	90.031	70.6695	87.1327	18.0805	23.9876	0	20.6154	62.7931	58.8081	37.5427	106.156	80.5092	77.462	137.788	88.7526	38.5766	121.749	129.688	143.251	66.9387	31.0324	64.5199	151.262	0	28.0356	30.3578	27.6684	91.1297	114.107	58.4761	174.486	104.852	25.3981	219.055	65.0675	18.0828	66.8861	82.6	114.121	37.7984	76.785	12.6254	388.844	62.3758	56.1572	44.6116	136.831	0	27.2855	69.2441	18.3573	28.7338	137.098	79.155	38.6742	157.402	187.328	5.00938	173.178	10.3443	167.097	123.319	8.23007	93.9519	157.641	80.1584	18.9362	0	20.0667	183.229	93.8359	105.982	12.1695	32.4828	34.9907	36.9269	20.3616	128.461	160	30.8482	42.9149	73.3087	20.9979	12.6065	58.1443	2.20203	149.436	89.5388	75.2754	49.119	17.669	12.8035	106.164	106.005	254.595	28.0908	34.138	199.044	86.9224	457.134	23.633	2.21432	18.1023	155.063	128.591	70.9284	28.9122	144.408	49.1409	109.446	60.3413	41.7205	13.3832	66.0243	91.6377	18.9705	25.7241	14.0302	74.4211	192.271	118.659	8.19915	59.6795	29.3184	0	51.5122	89.3963	156.953	70.8707	72.1569	164.443	58.3265	80.7815	50.1414	11.9477	80.9761	39.7395	89.8276	53.8494	35.3311	155.518	47.4008	243.542	82.8113	83.5209	59.9594	33.0369	87.0187	63.2602	58.3596	167.632	0	58.1357	37.6626	100.193	23.0284	97.9643	31.8458	115.242	0	25.7259	82.2559	230.678	100.755	100.403	0	64.4388	74.7209	65.001	14.3799	17.6168	188.173	127.234	0	39.0298	47.3278	58.6679	73.3989	67.8084	144.146	14.0082	87.7592	115.139	173.948	102.259	100.765	94.9982	28.1549	63.2539	102.953	60.8112	55.5352	146.829	29.4108	157.227	20.3669	123.706	39.623	1.38621	70.4909	45.021	117.665	16.7056	57.5153	77.0887	109.926	99.4661	17.2282	0	74.0391	133.942	89.5593	68.4855	22.156	21.4306	22.9603	13.7836	149.436	61.179	382.705	35.9352	179.075	162.17	124.547	65.9273	85.6596	11.1942	38.746	54.9962	37.2794	34.2534	0	188.301	113.251	120.787	106.252	53.794	126.395	39.9239	14.1949	140.53	18.6732	58.4754	114.437	101.726	38.2117	946.664	43.1435	2.74062	32.3521	282.275	37.8117	111.122	10.9909	34.147	45.2289	28.2641	75.2434	74.8221	39.769	0	122.992	38.7864	26.8	123.23	183.839	17.4728	25.893	0	116.992	93.2859	42.2136	0	39.2245	122.95	23.5417	132.288	36.9397	33.7959	68.9844	0	58.6447	46.2136	17.1112	50.6138	43.7873	10.3546	97.2099	31.6784	26.218	125.434	16.5945	19.2042	105.105	28.3412	171.222	16.3984	40.1758	104.777	29.1429	119.187	15.8475	135.737	225.567	46.9879	58.2287	78.1298	138.8	41.6693	242.295	37.8574	35.8544	88.6923	0	66.4751	100.276	57.5227	25.3846	166.081	119.992	48.3761	37.7254	26.1452	80.2806	60.3475	122.753	107.043	82.9917	139.847	120.789	50.6005	33.4745	44.5024	30.1302	236.448	125.309	35.2405	145.686	107.309	31.3429	117.931	48.6228	126.68	67.5465	97.6566	252.741	33.6987	147.141	129.039	74.5535	13.5342	32.7119	81.1164	25.4884	145.947	48.78	40.0937	140.958	38.727	14.0302	129.55	25.0545	59.0104	99.1034	15.3459	17.5961	30.56	134.324	104.435	114.568	74.0867	16.7765	26.8969	87.1279	102.017	43.1585	63.65	99.175	17.7798	34.5243	23.3585	101.359	18.4173	169.529	58.4328	182.549	93.3641	121.504	16.299	30.7562	119.814	173.411	39.8169	148.215	19.6233	28.1299	77.714	15.2375	25.6758	184.434	13.3007	87.0872	65.4653	17.6	98.9642	46.4454	41.2565	94.1578	201.017	133.414	180.911	6.23138	34.8311	77.2598	29.6623	74.6155	8.66829	28.2109	150.535	21.2481	15.5571	74.4078	48.6026	165.236	52.7542	23.3003	44.9248	75.6106	0.150036	9.56197	33.5342	107.968	25.6186	0	136.481	367.767	111.998	16.1126	109.637	0	89.0138	45.3353	42.8882	54.686	21.43	95.8467	105.813	203.384	74.2481	68.6142	91.9573	23.1896	33.9749	17.8053	121.361	115.324	45.6246	38.0784	37.94	91.0856	118.163	25.175	95.1815	169.314	245.166	50.8733	62.278	413.308	151.647	112.288	168.629	252.839	68.0542	82.8964	6.46423	165.229	70.903	37.2873	61.4715	2.48202	99.464	45.7989	128.886	97.6898	39.8145	40.0513	127.638	79.1948	27.7827	18.3499	0	0	35.6667	115.425	432.398	19.6032	96.9092	23.5425	16.0252	73.1567	86.4084	80.7842	114.737	29.9498	42.9023	193.422	0	16.5199	34.6359	58.6047	46.1641	57.8403	51.0005	25.8895	74.7181	131.705	13.6905	116.588	28.8968	0	19.4671	234.296	109.714	56.2141	66.1894	12.7996	21.7002	21.1905	37.3193	215.226	128.287	65.6166	108.735	152.911	521.257	0	53.6455	82.8636	208.304	155.062	14.0787	269.106	0	20.7761	146.762	24.5379	119.222	42.6957	30.6069	309.27	165.148	19.104	84.904	88.7128	9.72091	46.1914	195.303	136.611	76.2553	18.349	0	153.602	116.308	92.6206	67.4294	27.7692	60.821	12.8933	33.2238	78.0641	38.7454	192.106	103.373	0	34.7725	115.306	62.7283	42.762	52.3421	80.1999	273.682	18.15	10.2751	109.312	16.5539	57.2736	0	161.183	18.0578	156.14	60.1741	178.667	44.7922	7.14324	117.567	90.1972	20.6261	18.1444	21.7232	22.0325	1.63032	18.315	98.7001	33.1472	111.063	19.3802	67.8681	127.687	22.1435	36.5276	18.6211	133.194	81.4308	40.1024	52.2569	140.241	62.6893	13.6811	42.4647	78.4926	164.141	145.258	111.527	128.875	145.615	19.6674	81.9827	149.012	389.22	20.2307	32.1675	146.889	11.8686	66.5619	43.9829	13.416	174.819	66.3117	44.0183	15.6026	88.689	0	116.917	14.5435	88.7265	26.0666	15.7357	134.057	106.131	128.311	51.2296	19.8091	112.722	26.8076	72.5148	42.6696	132.354	59.1911	0	27.1693	76.0865	0	237.556	0	347.283	108.295	66.3231	144.841	97.5556	68.8414	112.112	158.343	77.1944	98.724	22.8333	194.832	43.3962	48.7358	28.0549	125.476	173.021	3.86482	66.1774	0	20.5331	116.383	112.619	181.141	174.217	108.38	120.11	90.8406	87.8606	15.4893	509.757	26.5428	17.7281	75.28	13.1368	121.435	91.4562	152.212	447.871	108.996	24.8914	44.6675	28.5318	64.8955	28.9609	385.727	157.662	17.3803	0	15.2094	264.51	210.936	125.049	56.6958	184.903	41.5844	15.459	86.5051	88.4056	9.12969	140.594	66.7625	91.1002	14.9838	49.6541	169.365	23.8925	109.493	43.2548	22.347	143.575	21.5241	123.194	48.3972	116.945	226.558	87.0501	23.8049	50.1944	110.737	26.8654	165.452	51.0885	50.769	71.1943	29.4756	31.9371	50.9878	11.6746	66.3611	36.0765	28.2367	26.6521	129.912	146.879	25.8129	31.6633	100.194	22.5544	212.081	24.8566	25.7713	5.01965	12.6784	144.182	88.1753	88.2851	55.405	8.30012	25.6282	105.905	708.221	36.2122	33.7449	71.8483	56.5541	65.6613	36.5574	4.02679	67.8259	115.895	152.33	43.7469	45.0135	115.493	55.3127	123.327	34.1067	139.793	100.698	263.508	173.824	15.3049	29.0385	0	44.2207	111.339	11.2477	72.2296	140.147	20.3311	114.052	32.1522	85.1213	82.0388	38.6349	40.2137	103.164	60.5128	283.542	55.9405	335.125	56.2951	159.202	133.587	127.205	33.5843	63.2147	25.228	140.766	103.759	69.6405	201.034	80.4396	33.9023	32.31	34.7074	239.447	0	58.0875	87.0573	130.683	116.892	0	127.328	30.0427	36.2178	207.679	29.1607	122.628	69.6602	12.3643	35.2274	45.338	130.717	121.682	44.6722	485.454	41.8828	56.4436	40.121	12.7102	45.5123	27.2499	76.1506	115.777	20.3578	77.4842	88.6048	64.9451	88.4363	93.3843	14.4916	113.292	24.644	143.273	132.451	78.2665	123.355	59.5777	72.3101	259.228	21.8293	74.3159	16.2262	85.3761	64.7711	0	54.9885	149.7	27.9165	399.814	15.7329	18.5007	0	144.94	48.0336	17.1646	0	98.755	65.2715	116.927	415.736	24.2628	47.7433	72.8216	14.6053	21.9246	56.0164	131.742	33.9077	104.186	120.468	39.9035	85.2654	70.5097	73.1846	52.7226	11.4517	136.926	395.588	13.0116	155.919	121.436	74.4817	20.4154	1.36347	58.9044	54.7086	54.5094	142.472	98.6637	146.275	167.714	141.083	49.7504	92.7866	193.461	9.86	229.389	42.6337	28.9548	275.117	58.3613	153.777	305.182	32.7092	108.49	43.6836	20.3469	136.052	49.7772	105.725	142.558	110.039	27.4853	79.3861	25.8832	43.4705	23.2852	51.2872	49.9217	72.5991	141.727	47.8629	31.1452	140.385	244.769	162.039	213.514	49.9132	43.8133	36.535	236.763	67.026	118.777	36.3766	56.8762	33.513	99.5947	163.244	35.9564	30.1959	114.976	18.6019	136.595	30.8365	89.907	75.3054	88.9321	59.9104	128.392	0.146696	140.99	36.0642	2.22434	46.9648	98.3697	12.1492	22.7819	83.3047	441.195	149.523	41.7479	14.5144	153.097	26.4288	21.3509	195.933	31.1454	31.8858	148.718	135.025	58.0445	113.756	219.967	29.8277	153.942	22.8312	0	30.7542	48.185	122.478	24.6712	66.9232	38.9894	43.2851	103.706	48.5422	54.1881	161.223	11.3818	24.1522	12.2462	71.5134	23.2668	107.935	56.7268	44.2726	17.5812	134.721	44.2952	151.448	16.6996	62.8102	6.47874	4.09114	299.326	39.2082	58.3108	60.5723	28.6574	79.9852	112.012	132.42	121.754	65.0494	45.3353	50.5194	88.1163	149.348	87.9466	39.1545	129.584	35.2961	51.6833	14.3742	47.2348	6.40165	63.3803	21.6282	104.049	97.4913	22.7702	106.185	111.972	128.23	44.355	19.5851	128.579	85.1356	16.5945	55.3727	238.778	70.6567	64.01	87.5508	90.5246	301.396	10.4888	7.12503	94.2284	427.952	163.37	25.9641	170.043	15.3108	65.6132	16.5903	64.0389	63.9759	9.71901	5.32343	42.2131	8.04352	134.833	79.7872	6.60508	149.436	164.304	232.231	41.1279	35.2384	30.9861	0	113.409	25.0741	34.7309	116.07	26.1765	98.4737	39.7763	70.1202	9.18374	85.7351	0	160.971	90.5849	151.5	46.6067	144.069	9.81351	75.9331	91.9012	0	30.1387	184.335	46.524	153.16	0	69.1937	93.375	8.23062	108.316	16.1708	136.696	96.9142	19.0303	106.085	106.73	60.2451	38.1765	121.215	46.7957	8.615	13.2823	230.814	31.823	39.3256	96.7764	278.408	63.3612	781.587	0	23.5343	82.6331	105.183	13.7998	129.824	159.011	61.1039	125.765	145.539	10.9909	6.23223	60.9263	36.1181	25.4947	58.6812	0	9.50062	29.0753	23.5897	276.25	121.333	38.309	33.1975	131.355	51.4019	96.7435	45.1598	16.8206	2.16169	15.1582	215.329	34.8018	34.4784	44.3799	11.522	98.7895	61.2989	0	159.693	77.1836	262.265	124.81	114.488	400.491	0	44.1149	332.243	81.3035	13.8009	0	11.4442	26.9055	97.5989	0	44.8568	99.3119	39.4802	139.459	38.2834	99.4317	139.006	197.266	61.1425	112.496	76.7338	51.1077	63.8129	102.948	99.1677	193.427	16.2409	45.1983	0.165558	47.6155	91.2153	149.26	151.335	17.1557	20.5221	95.0246	84.1228	53.2874	56.6649	141.963	34.0903	22.2265	17.3848	46.9246	90.0279	140.709	173.155	131.973	110.631	16.8695	55.7714	71.1472	13.3831	1.92736	63.8077	125.362	36.4066	56.0179	47.6793	26.1372	115.581	99.215	127.806	236.562	59.5068	180.604	151.943	26.9452	23.2162	51.4366	36.8609	100.659	153.316	130.399	46.8313	30.4589	17.5289	42.8453	90.4817	57.9647	158.143	64.5157	18.8238	59.3449	35.0183	48.6812	105.584	15.3951	128.53	21.5925	15.6316	151.125	104.231	122.951	143.716	8.17039	25.6805	12.5907	23.4331	53.6507	9.13618	119.556	17.5298	168.371	131.031	30.763	111.273	36.1404	121.499	106.084	102.51	130.677	96.7465	45.3166	37.5084	34.8542	729.157	11.3544	104.719	92.5214	153.836	134.959	160.538	57.1999	194.248	258.959	56.4993	104.385	81.9132	269.073	102.075	51.7061	198.522	135.301	181.648	129.41	15.6379	122.973	61.6941	58.325	51.5337	35.5477	26.9507	106.48	168.88	56.2524	19.9737	8.17039	168.666	63.1582	164.24	61.6141	50.3715	49.2642	58.0226	21.369	19.9196	156.264	76.9768	80.8036	16.986	69.4305	171.737	74.1323	101.93	44.3675	229.862	30.5911	18.1652	20.8365	40.4206	25.7462	61.1377	115.772	14.9396	66.0116	152.899	20.0015	141.608	175.162	327.39	143.388	65.0219	74.5126	227.661	248.931	136.404	271.638	10.2442	119.884	12.8151	59.7631	128.687	78.9285	42.9536	36.6096	130.307	19.6262	36.2838	172.213	431.225	192.753	46.9648	38.7409	332.259	167.697	82.4099	163.336	34.1177	97.3922	54.3692	140.968	74.284	53.2143	49.1586	26.4344	32.4182	27.0222	22.944	131.814	20.1424	25.9703	24.415	25.158	111.544	88.233	173.896	45.9378	26.2508	15.7389	126.33	12.6206	30.8365	122.76	1.58255	235.241	22.0065	109.386	10.3765	33.6772	125.869	27.0059	22.3377	180.461	4.18577	41.6874	160.075	113.501	202.936	12.7728	84.2827	62.9988	62.9517	16.6124	62.433	60.3541	48.4032	46.9648	124.003	0	1.46188	0	109.755	153.261	10.4502	370.925	427.759	36.4764	48.0423	154.462	45.2967	17.136	142.741	42.8681	24.4335	124.285	48.4505	86.3324	61.1112	141.976	100.195	49.7449	50.0598	102.916	22.8124	80.2524	60.8812	31.6071	32.212	7.09931	134.297	125.983	126.579	158.842	168.353	3.25124	51.8643	162.952	75.4087	33.2937	237.348	73.1599	168.763	142.729	93.6786	19.471	50.6657	125.728	34.1258	201.997	40.1695	73.2668	105.826	27.1835	53.2904	229.775	115.239	7.57371	4.92961	21.2249	26.7264	111.058	104.544	114.781	158.384	68.9715	57.0225	45.3795	34.2396	49.5544	54.7551	23.7652	9.2966	109.616	55.7157	69.6189	53.9244	154.812	29.2348	2.99325	16.3283	122.977	7.74514	8.2554	90.9532	101.627	44.775	130.944	45.2453	42.2166	10.9123	49.2183	76.1222	14.9834	137.394	108.393	98.5408	22.374	8.55247	50.8747	11.0698	178.545	64.7367	23.6084	166.703	1.44328	39.9552	0.119479	46.2915	164.53	158.367	216.757	90.3185	157.006	148.166	162.577	77.5618	174.274	56.2943	0	55.8592	2.97402	65.2975	16.9105	56.6895	0	130.825	197.699	170.206	59.9539	165.128	0	36.3679	54.337	52.4106	51.5823	116.965	87.1435	2.13734	56.2083	257.701	102.877	158.268	33.0907	79.3526	116.008	418.326	152.768	57.2522	25.5647	114.957	17.981	138.662	69.2805	118.11	36.7559	149.501	411.054	199.169	22.0666	108.803	61.3081	103.341	173.945	28.7523	31.4966	0	21.503	38.4182	47.2182	83.7465	149.763	8.35759	55.7464	165.242	76.5107	196.252	24.5829	133.321	22.6997	34.8626	100.337	61.9622	98.8615	33.7442	26.9281	13.244	17.5808	226.547	126.53	68.0497	102.505	84.8039	32.1707	122.795	175.3	41.5222	44.8387	22.1879	41.8748	98.6693	58.5583	95.4457	203.847	46.7985	23.1289	36.5617	61.7882	9.5846	52.0591	50.7759	15.0533	14.6509	41.8748	115.157	41.4135	59.4516	36.8211	49.0395	71.4573	134.413	33.6688	276.708	63.3144	34.4299	240.312	14.6164	87.0025	46.1397	15.2307	19.6067	48.5085	36.1257	113.539	36.9105	64.8361	24.6192	248.355	59.0826	45.2105	174.539	12.994	32.2212	18.4164	192.981	40.0924	99.1582	131.421	143.969	22.4311	140.468	130.778	123.828	0	147.05	8.18924	365.347	85.8047	11.3118	69.3246	174.257	118.962	71.409	128.398	228.283	19.3367	33.7707	46.4785	0	149.888	126.074	20.0517	29.1032	20.4843	232.725	53.1393	28.6242	40.4182	9.99217	81.0693	15.2162	24.9205	3.32409	33.2345	75.0599	3.18315	13.4572	58.8251	24.0272	73.2512	227.901	66.9794	140.12	57.5589	48.3367	90.8916	39.0823	35.034	38.0301	9.47588	96.1133	48.4653	110.66	146.847	48.5687	131.927	65.032	90.6121	102.944	34.1643	128.91	33.28	96.3392	90.0863	56.4878	0	50.5974	127.299	9.10696	83.9159	132.454	155.044	122.204	54.2491	25.0493	69.0166	27.5643	25.2163
AAC74987	371.041	134.403	104.027	0	13.5524	23.3514	85.1307	67.3043	190.36	109.189	143.836	10.4975	72.8519	471.261	96.4614	5.50457	66.6071	226.316	189.117	24.1162	53.9736	8.51679	29.0081	193.975	92.8124	204.309	11.4672	94.1099	16.2122	0	197.963	161.64	167.451	239.522	32.1668	67.4547	38.7432	60.9072	116.585	3.66816	180.445	250.344	131.478	177.756	0.642277	228.374	4.46063	110.927	73.5511	55.6554	405.996	8.23378	275.092	228.657	1344.97	348.148	57.1581	169.739	35.6777	318.111	185.11	352.884	105.297	150.096	69.1082	117.976	300.942	706.699	31.3016	47.5895	33.6541	725.053	132.671	74.1649	25.1177	45.2728	198.524	382.678	193.909	127.83	69.6438	44.4161	27.0771	157.405	121.812	24.4154	67.8416	0.183916	132.883	11.4211	50.8782	211.606	97.8847	93.8613	40.6158	62.0601	5.15513	140.359	17.609	131.081	441.217	159.118	72.8239	34.1505	43.0481	211.356	206.695	32.3649	101.494	39.4556	198.682	711.67	8.1051	6.04176	9.24217	36.8405	68.5442	84.3419	73.6328	6.92925	42.8526	219.811	78.4128	5.05787	119.111	161.364	147.761	17.8413	276.03	83.5887	43.5381	27.7909	23.8517	294.784	69.1566	74.3506	192.826	13.565	230.758	214.02	170.221	26.0463	144.801	8.10992	113.869	116.978	64.8928	47.7241	13.5937	116.868	15.8973	265.755	85.4949	206.341	93.1672	368.475	115.719	174.063	25.3763	27.0102	91.9098	172.925	25.7365	95.0252	184.26	551.191	170.68	471.005	519.85	8.68458	12.148	8.07077	89.2635	108.573	7.70149	84.2921	0	38.4338	448.919	184.339	24.5709	119.755	138.06	93.4923	25.7745	108.709	248.202	116.821	66.647	176.405	200.093	62.077	139.249	669.857	279.397	189.994	125.152	485.219	28.8016	41.5654	0	80.9926	482.831	91.6155	124.598	406.895	52.5187	58.4746	76.2232	190.819	789.192	370.882	707.491	153.688	106.487	462.241	314.222	45.0998	782.301	254.647	557.49	358.873	563.792	100.645	233.533	186.373	19.8063	15.3592	76.0219	116.627	39.5075	316.562	74.6007	17.487	21.2671	200.347	10.0647	236.057	109.607	68.0152	24.7205	2054.35	7.54682	601.759	33.9378	256.635	59.2206	13.7073	46.501	22.8904	0	84.4547	8.60309	120.658	192.361	332.892	594.844	48.0515	113.652	386.687	57.5841	203.443	292.913	253.301	56.522	72.6932	85.7	258.874	73.5968	139.626	90.6306	235.136	1436.05	6.41857	41.094	425.954	28.8044	141.311	279.381	0	467.174	1508.66	284.309	389.342	36.8734	273.476	283.862	1410.42	317.464	18.8361	12.4142	42.1904	96.8692	1403.97	16.5413	231.533	16.819	93.3531	87.9164	132.973	305.412	0	319.76	0	775.416	527.051	70.7098	103.123	49.7279	175.311	415.33	12.7718	38.1832	411.834	32.1885	259.781	547.275	64.0766	133.387	136.316	128.8	178.04	713.989	259.453	188.879	135.254	1457.31	252.083	157.051	106.126	6.86316	74.5979	527.275	530.882	427.404	144.052	206.489	656.714	115.504	17.2403	79.2709	134.449	776.368	633.282	316.197	197.371	246.49	153.66	48.2732	346.156	205.277	420.186	1119.42	60.2252	527.958	376.629	201.747	273.585	103.245	133.953	191.756	729.099	89.4344	164.841	2714.1	169.555	11.6645	614.443	1034.36	757.256	176.894	137.595	204.004	7.64985	0	27.7903	76.6914	457.32	0	1208.75	203.769	0	78.7247	238.807	130.253	330.924	47.1706	196.651	459.976	117.003	355.507	5.43546	607.177	729.842	246.689	201.458	70.6121	592.76	264.828	862.598	651.866	218.264	52.5503	18.138	82.6802	73.6238	36.5071	274.953	34.4836	381.016	5.42973	2302.73	217.216	514.07	118.93	68.6922	223.938	244.247	31.0286	79.7666	282.649	2738.39	558.272	297.787	321.901	278.774	244.184	227.656	225.758	1532.78	193.806	321.132	788.214	124.315	313.247	75.9725	3.95192	0	602.868	213.788	311.965	18.1164	281.524	87.327	250.074	219.636	27.5121	151.027	234.234	2300.38	494.353	0	46.1705	5608.23	57.4425	99.337	284.766	323.588	560.302	1711.59	97.6783	254.456	725.833	174.857	1566.09	48.5512	281.163	295.674	255.644	96.9438	1564.26	201.151	428.543	0	254.926	158.566	400.066	709.049	343.17	380.584	142.491	220.12	318.442	244.575	76.1631	144.149	12.6035	10.209	431.313	158.123	124.212	24.1431	490.664	31.4421	122.767	11.5325	208.109	98.3087	16.1968	50.3561	239.3	199.893	191.808	49.6285	106.811	307.404	1582.62	208.073	68.9639	650.672	77.6029	38.7723	140.234	5.9027	13.331	839.234	395.616	120.089	207.435	947.237	158.142	450.028	339.719	0	28.219	111.372	238.85	81.6204	235.212	271.905	140.533	628.525	619.241	188.296	717.691	40.2052	18.2273	336.151	18.3498	293.214	63.995	204.974	700.03	183.56	22.3816	135.845	111.79	367.41	88.0726	53.2639	422.795	281.053	21.4712	589.395	261.409	428.003	24.7701	1117.61	167.135	487.471	125.539	0	647.62	613.718	231.694	500.075	354.529	274.226	920.472	51.2995	208.692	48.4315	539.536	59.4896	26.1442	272.465	134.913	149.656	120.098	21.2248	611.617	322.935	218.548	49.377	306.599	360.552	548.249	703.272	107.313	1325.36	377.554	29.0546	1224.46	213.206	1276.11	98.5916	37.7274	12.0168	157.902	459.352	263.719	418.693	732.443	319.368	18.3253	70.4267	43.9284	105.509	396.707	12.6852	21.0083	108.591	35.7678	610.774	710.872	1798.52	527.568	801.124	124.261	289.283	56.8702	17.4833	36.8776	175.599	1124.2	32.6025	540.635	48.328	119.097	31.2676	18.2074	131.136	202.286	30.9209	984.542	13.966	469.384	21.6396	332.78	463.364	517.998	50.4723	99.4228	439.219	151.791	32.8406	456.176	548.989	2768.79	20.8867	120.964	128.188	68.0168	585.953	10.4225	1434.75	82.9272	1358.3	214.373	903.644	228.294	1167.84	139.555	269.094	36.149	387.149	8.78386	184.296	253.29	849.194	1016.74	163.176	109.181	7.92628	556.163	439.984	64.807	295.919	712.207	26.8382	784.152	496.081	31.7569	554.286	191.716	567.704	389.447	467.143	428.75	177.127	16.6945	652.699	6.73728	133.554	103.674	102.558	58.5226	448.82	415.359	7.61947	19.1639	455.27	29.5601	236.362	114.747	884.438	42.236	198.351	14.4056	0	11.1889	257.962	29.1003	205.759	367.658	243.292	369.873	704.876	510.633	142.031	1086.23	475.853	771.681	269.655	39.5269	282.554	418.466	0	79.5331	57.7834	46.3444	84.5692	648.305	85.7637	1495.99	261.249	16.7506	1109.07	138.241	23.1568	180.242	512.284	365.117	112.762	449.027	26.0201	2304.73	442.059	78.5451	159.956	1200.9	0	164.428	158.561	35.8402	11.2394	213.996	246.576	39.3737	1295.95	675.38	24.9456	153.849	60.5374	332.025	550.704	8.79355	405.822	1546.58	131.405	15.1001	0	14.3474	768.293	86.6333	271.459	27.2571	68.9639	73.569	235.764	50.861	682.282	904.428	45.5095	76.6717	236.822	32.7714	12.3761	96.7935	8.30806	276.644	122.106	474.844	91.7974	45.5336	7.21943	961.01	1248.17	621.192	38.8946	101.918	412.589	492.769	733.479	45.2975	1.24607	13.1236	296.077	271.551	600.868	313.303	952.147	61.2898	351.961	407.999	50.2467	16.8392	157.994	337.986	33.7063	49.3646	42.6819	249.342	841.206	340.598	14.149	98.2783	56.2471	0	84.3648	305.324	676.665	72.2562	138.806	627.225	303.722	469.138	193.366	27.9151	324.771	39.0482	225.692	185.58	24.6758	1288.13	71.1464	514.473	213.475	178.842	293.614	203.207	379.126	310.425	567.44	1123.69	0	48.634	35.3219	324.787	45.0143	248.062	44.0337	464.977	0	62.8358	559.385	1369.76	429.189	239.993	0	277.839	89.1907	156.309	81.024	28.75	1673.36	221.856	0	340.956	124.026	36.4162	292.251	107.779	223.145	10.3731	239.831	507.076	825.664	507.042	431.559	239.31	63.0286	116.938	559.928	269.069	27.7138	473.032	87.2855	941.611	22.791	968.667	38.7625	10.9412	373.72	630.844	699.477	51.0844	96.85	201.259	864.824	348.991	53.4954	0	232.158	610.927	3058.24	143.68	20.2219	31.7405	68.1893	6.9068	276.644	311.59	2333.91	93.2756	83.7522	1099.02	821.761	388.548	324.151	18.8635	69.0364	220.231	33.2491	102.071	0	228.7	598.533	407.229	551.667	102.455	330.234	51.6444	7.61945	1262.19	30.8443	494.659	277.41	454.692	221.225	593.999	364.557	1.72726	191.627	710.311	72.2891	875.68	45.2582	134.461	109.567	47.7041	42.9383	53.6856	67.9597	0	532.576	98.4066	64.197	520.914	244.988	41.5946	31.8313	0	227.698	52.2618	53.0762	0	64.2682	244.826	32.8579	367.325	96.9838	120.089	107.119	0	127.94	302.352	54.7028	80.7446	122.877	16.7587	357.978	38.4767	150.274	654.108	43.4433	32.6575	589.897	287.709	216.406	40.7285	34.3851	554.168	68.1542	210.831	16.2061	335.532	567.944	259.064	182.259	462.284	813.892	75.9745	512.699	45.9633	155.645	208.075	0	66.1716	491.933	166.566	14.3765	711.251	779.899	49.5098	18.0416	53.8835	181.005	451.747	125.818	253.427	508.603	1083.69	1146.95	295.076	87.397	85.3611	77.6542	1185.52	655.202	202.989	418.283	246.604	153.196	445.504	166.186	740.228	394.945	413.006	1026.46	92.3029	1260.73	661.723	82.6248	25.637	168.833	145.133	15.0078	250.682	305.907	129.435	235.907	193.283	42.6819	756.769	55.7265	140.714	536.904	81.8085	10.1449	143.965	731.952	440.543	346.956	186.723	36.7591	31.9799	267.224	356.326	366.457	362.866	236.22	24.4981	106.871	26.6756	568.925	16.1436	396.413	178.998	407.778	751.116	810.714	53.4283	50.07	380.044	487.769	13.3476	395.549	156.324	36.3551	181.647	67.0507	32.1307	345.761	7.36865	87.0465	128.236	50.3954	470.835	78.2553	185.194	141.219	1191.19	807.543	1465.03	641.335	80.8675	379.138	37.1931	105.903	15.4725	57.3812	544.564	41.4714	35.461	235.685	89.88	848.561	280.867	45.7491	80.6234	173.428	0	84.7259	64.1653	278.724	43.0002	0	396.896	1109.46	518.651	8.57246	536.071	0	478.86	168.253	235.309	273.816	79.0815	555.114	257.879	504.425	481.889	185.875	258.715	119.337	121.929	15.5378	429.888	382.009	207.765	184.682	238.642	110.288	718.66	158.294	568.21	1073.71	1251.17	133.958	60.0293	3238.71	356.482	736.766	1462.51	1071.52	884.122	202.777	13.5265	323.063	167.389	52.1271	105.705	18.712	470.726	379.333	665.554	156.726	183.87	242.231	455.739	411.941	161.57	40.2906	0	0	204.941	399.171	3246.95	11.6737	145.264	24.5752	75.2816	189.402	404.292	135.305	698.227	37.4147	140.528	316.169	0	32.5906	117.835	361.671	149.502	309.325	272.128	29.6023	675.715	417.457	22.3091	227.866	51.1989	0	36.6519	1019.26	204.943	216.036	347.124	15.1885	136.194	40.8891	36.7882	541.093	256.684	178.414	152.773	328.898	796.962	0	226.079	118.001	769.4	614.214	66.3803	1194.2	0	46.5617	793.264	49.1074	719.941	320.96	75.3155	1760.89	421.575	20.1017	164.008	438.832	4.67012	179.463	391.072	388.344	196.873	202.228	0	503.779	447.215	452.293	124.11	31.7181	137.765	19.4581	107.51	205.124	23.887	448.425	583.679	0	112.638	189.1	222.517	85.0701	380.914	163.333	632.694	74.5155	52.7827	450.526	20.929	134.564	0	195.048	40.398	464.248	120.113	415.565	89.4474	18.0444	256.025	281.35	16.5915	20.8736	37.3557	23.6595	13.5155	18.0603	265.134	18.5306	249.796	122.487	102.933	810.544	31.1276	103.936	28.1452	701.08	272.265	364.021	146.432	367.676	400.217	22.2975	77.6718	115.113	250.562	708.626	259.22	285.149	540.665	78.1474	416.732	742.244	1821.12	115.189	17.5137	635.66	13.1907	274.62	50.7551	62.5859	1624.99	455.46	79.8979	9.49685	423.999	0	472.806	174.506	164.684	30.9316	31.9134	290.566	633.017	290.692	105.614	29.6003	678.157	52.5969	89.4875	19.6589	155.848	169.929	0	34.2761	188.869	0	944.113	0	499.68	257.125	86.6688	614.059	404.338	88.0088	474.513	172.402	121.639	563.137	71.0142	1015.41	294.234	137.818	138.518	676.695	1259.49	6.77897	358.841	0	135.309	608.725	234.402	411.702	560.354	507.333	396.048	168.401	203.721	21.9894	801.436	114.097	24.3805	356.266	14.0815	208.599	324.34	457.421	1651.61	189.724	52.1041	287.783	89.8732	238.271	21.1272	1914.58	1250.36	40.9506	0	45.6283	523.777	350.797	683.33	266.766	849.925	73.1949	84.5465	572.66	353.653	25.2952	656.432	106.724	216.412	15.1459	96.5338	415.172	42.9071	422.573	424.94	35.8111	709.274	23.8594	585.222	248.648	821.032	917.941	227.892	98.7155	145.722	483.065	58.8444	1211.96	132.035	183.015	308.275	315.988	91.0277	232.395	22.9023	417.511	129.653	274.359	50.8735	173.029	1244.16	70.5438	68.6965	175.302	46.8894	531.141	42.4211	56.6666	8.90485	14.4431	623.777	411.381	478.759	299.118	20.7043	19.1106	490.541	286.695	358.653	58.8948	300.284	286.917	101.76	221.213	9.29351	262.453	967.001	48.8315	192.126	223.187	265.445	95.3561	642.349	110.528	232.728	313.718	977.322	578.634	7.15487	203.33	0	57.4862	912.808	21.2516	315.787	235.757	12.9112	663.785	96.8213	413.051	240.874	46.0815	170.75	166.454	370.091	824.384	196.436	1043.82	216.551	589.797	234.234	861.145	89.5805	293.686	292.094	156.23	222.115	367.347	463.91	141.005	175.697	195.515	201.52	509.429	0.228156	159.165	255.72	361.455	931.195	0	482.017	67.2488	56.5879	407.769	27.7199	723.117	117.929	6.3875	15.3173	102.158	264.234	312.043	180.363	719.175	190.472	263.029	149.674	29.5842	69.8136	49.5687	321.406	903.974	38.0198	166.381	121.681	109.452	394.767	378.435	8.69702	583.62	38.3506	1045.55	431.055	129.843	706.121	77.8247	73.662	631.549	42.7004	435.034	73.0704	383.411	361.318	0	324.414	1052.26	42.7139	1498.79	25.93	34.216	0	229.798	263.035	16.923	0	83.3875	128.694	488.315	2035.64	49.9863	291.752	112.623	9.35336	36.1591	81.1853	763.911	101.212	536.854	717.6	43.599	308.024	75.3912	91.6443	326.342	49.4112	679.656	1888.07	24.2681	1220.14	1012.93	351.803	57.4951	7.64888	220.433	288.839	381.178	765.838	378.033	1151.79	871.811	216.394	212.439	609.165	333.514	16.3482	659.203	174.756	51.629	1135.37	239.325	429.818	919.452	173.651	501.586	278.644	15.5862	972.222	186.521	421.007	536.619	889.249	47.8754	190.087	65.5326	93.7724	47.9575	152.939	172.918	417.016	366.844	71.7252	45.9656	322.611	560.499	1366.28	2161.32	196.005	108.621	90.0202	592.778	433.801	5521.44	106.655	226.007	108.95	412.603	724.734	35.7801	199.781	676.053	28.1334	418.143	75.6142	512.766	252.809	245.073	584.36	431.752	0	1355.97	198.246	2.49103	176.015	512.587	17.0288	157.441	44.991	1792.44	1277.73	88.7334	7.58454	235.267	91.9487	41.1585	507.394	84.4546	120.08	505.344	240.085	425.555	248.552	592.024	70.5478	783.938	25.447	0	17.1304	93.2873	1007.89	16.5443	192.174	66.3106	236.619	631.928	112.825	166.057	460.419	25.0686	32.3562	27.763	497.272	28.1128	1351.74	207.644	61.054	18.0743	1172.74	295.079	1201.4	16.4344	139.924	33.7045	4.66216	1034.39	212.36	57.1047	78.6934	59.954	319.911	225.444	612.498	679.498	148.371	168.253	208.616	321.597	891.448	52.1886	39.9808	355.344	64.4819	96.4751	16.4109	227.494	13.685	42.8259	20.5683	527.828	387.686	141.484	415.368	443.746	244.488	70.2331	116.811	449.634	155.791	43.4433	311.554	1293.29	553.878	123.859	139.609	281.338	671.143	45.7866	25.5129	293.695	2191.64	500.874	52.5653	329.922	32.0303	166.719	44.499	657.062	124.966	16.9089	7.79204	48.2254	30.4581	148.29	1129.21	31.3882	276.644	893.109	632.526	182.895	43.8197	364.653	0	648.279	38.98	248.952	693.357	17.8278	216.014	41.2644	192.991	11.0287	568.281	0	237.099	568.217	1502.96	88.7088	381.138	16.9977	88.4505	301.614	0	89.7155	789.514	15.9027	608.235	0	311.801	3023.54	13.1678	591.655	9.28618	502.807	302.809	21.2032	224.616	646.442	150.106	94.5573	256.776	258.06	63.6952	18.2823	439.461	201.3	82.8235	398.488	1580.9	240.315	557.751	0	42.3774	189.46	588.035	73.5144	180.619	1272.1	405.084	133.653	474.248	45.2582	641.666	179.885	29.3595	274.906	241.783	0	26.2679	92.8632	56.2221	618.728	929.872	38.9339	73.949	396.388	233.173	487.251	292.803	53.8885	3.54511	195.997	270.301	259.473	48.6521	136.187	83.0129	371.934	136.681	0	710.176	145.573	1548.47	238.252	965.435	2718.97	0	185.447	247.247	151.604	12.9618	0	116.359	133.602	371.282	0	232.164	490.024	349.844	360.178	48.6714	516.105	934.762	974.073	248.05	353.321	193.137	146.126	197.254	690.977	262.561	1238.71	20.0718	92.7441	1.19191	107.425	115.21	364.142	131.991	30.6223	13.8678	476.301	317.614	295.795	130.499	386.198	190.05	35.1551	42.3082	333.228	707.456	1098.4	240.536	657.613	456.369	49.785	129.573	393.728	27.505	8.08695	270.404	279.88	252.65	426.697	148.495	37.9698	254.987	52.8566	242.957	1160.34	406.619	1723.23	323.602	113.951	423.636	246.313	219.049	149.485	584.173	407.072	93.7042	127.204	11.2081	40.6623	272	301.675	447.016	79.5875	26.8547	138.241	60.3896	290.055	901.48	78.6567	592.07	34.3902	20.8267	750.8	678.134	4948.55	484.44	33.5502	37.8871	18.6234	78.0233	209.975	4.59961	251.64	18.4418	786.522	409.248	145.859	583.622	256.219	320.497	557.956	386.784	1250.61	379.093	114.682	164.919	109.24	489.266	37.0107	496.39	448.623	1293.83	664.828	1453.67	141.032	344.712	1106.66	231.232	81.7184	27.9234	731.577	1383.29	44.5832	944.284	1320.11	804.178	384.11	8.1276	710.254	348.944	179.556	235.714	151.269	37.859	929.884	1372.3	304.642	54.9387	33.5502	636.558	215.468	521.641	253.263	371.075	80.6962	479.261	28.5517	50.5187	260.149	238.211	367.098	19.7788	232.173	515.417	284.527	277.38	131.816	578.736	151.935	28.1097	93.2547	257.242	15.1712	107.525	714.255	22.1922	173.007	465.436	23.7814	552.738	579.595	298.198	344.625	459.816	146.449	276.788	1579.35	250.431	1158.94	9.3682	105.829	32.1172	97.5351	933.58	247.755	74.7569	22.4714	694.37	139.738	41.1881	1044.52	899.479	784.026	176.015	83.055	2046.25	218.785	349.583	1215.87	58.8811	380.593	320.424	685.971	328.879	129.621	319.079	71.788	129.054	291.431	17.7011	323.25	54.0205	120.006	120.349	49.6425	602.5	943.286	545.949	104.683	25.9621	18.4778	562.74	16.3528	75.6142	938.721	7.2503	1512.96	81.7113	675.705	17.9438	72.2522	141.129	35.585	47.7905	647.267	8.96572	98.8577	565.654	505.765	1006.56	10.7881	534.099	102.465	184.236	23.93	479.376	298.742	30.9899	176.015	123.898	0	8.9487	0	533.663	1338.96	17.6525	518.074	3243.69	148.108	138.689	906.223	272.314	22.9803	626.73	119.809	67.4758	478.592	263.051	226.936	95.5961	9747.2	194.164	161.183	38.9843	475.263	44.3123	385.071	48.5331	16.0978	63.7338	7.16552	1107.15	415.01	502.982	1292.37	573.688	2.27868	127.759	407.513	121.773	53.4756	618.378	362.191	1430.57	258.711	293.648	29.0316	127.14	614.907	51.1294	768.812	45.0837	62.0215	281.012	94.4935	109.195	1932.63	249.863	28.325	29.794	13.3862	18.087	308.684	281.139	742.148	1420.36	220.116	202.651	75.4454	15.1414	324.589	356.553	104.361	40.4662	512.99	246.516	473.671	63.2351	909.921	123.017	3.72217	27.1941	348.847	25.8726	11.6268	154.388	234.004	27.8994	232.236	82.17	332.528	14.2838	349.992	239.718	66.1476	180.329	591.284	161.312	52.8855	38.8202	282.725	21.4667	909.098	397.66	25.9609	686.864	1.97135	65.6347	0	59.9923	498.601	363.122	578.14	208.729	1097.7	480.428	753.357	455.17	611.827	54.7343	0	165.625	4.0195	244.998	11.1566	63.2115	0	551.205	1846.23	606.331	397.828	1293.29	0	52.8135	445.805	63.7802	104.823	231.522	269.379	2.54003	200.226	599.222	259.08	283.005	116.822	144.53	820.445	3262.02	1376.09	110.262	54.2313	134.307	31.3188	239.281	106.563	588.773	33.9071	1326.63	1941.38	273.422	15.843	424.313	457.855	258.353	1593.16	59.8752	212.967	0	30.178	14.8446	323.226	557.871	811.236	37.8643	184.163	166.172	199.275	941.407	108.621	655.63	29.2475	19.0277	188.163	338.403	153.512	135.613	51.9576	57.2416	22.713	210.244	216.125	42.084	357.45	208.341	34.2718	482.401	245.042	308.92	143.996	28.9729	140.533	151.434	381.868	502.314	277.188	174.941	50.2154	49.8804	155.448	85.347	496.421	98.7384	18.1561	41.7469	140.533	350.899	103.882	335.462	110.245	182.975	242.218	183.797	113.923	1093.06	152.369	103.955	587.198	5.01644	108.742	74.0079	11.5995	35.12	86.7494	74.8925	136.755	40.2949	29.8963	164.393	906.989	424.82	122.842	297.977	28.9064	130.893	11.3292	1061.19	139.892	153	337.995	1255.75	43.8542	710.589	672.994	646.212	0	832.856	26.9455	2313.79	227.414	59.4262	96.4633	951.256	361.929	273.715	849.589	485.125	15.8997	212.097	260.086	0	242.148	306.642	13.2066	97.0016	49.03	1167.65	413.991	41.616	230.882	17.4393	266.241	30.135	152.562	5.44722	29.4534	352.589	7.23681	12.9247	181.675	59.7827	447.114	488.631	387.908	778.542	128.052	169.366	282.903	334.478	32.7561	146.316	7.6934	157.606	242.061	236.769	487.216	200.561	347.563	191.148	536.449	163.412	190.595	355.722	17.7559	380.689	556.378	347.737	0	69.5104	254.835	96.7495	169.282	464.398	878.294	385.825	117.314	107.608	473.624	52.063	57.9261
AAC74988	9.11788	8.62065	72.177	0	2.67283	8.42136	2.3634	105.438	5.15298	9.26391	8.64256	6.13404	0.250232	327.723	81.2395	0.962809	296.107	44.7178	2.35242	1.8012	1.93554	9.7747	3.43365	193.517	69.003	7.49696	3.52006	40.5845	73.021	0	87.2943	17.6722	68.6138	108.607	3.86465	3.18466	7.27832	15.5915	2.66074	2.1047	4.44408	5.76658	18.6677	6.41821	0	60.7587	0.17899	9.28652	5.43912	135.158	4.59861	3.05255	20.2389	5.89778	6.66988	4.33772	1.69524	98.0275	1.3038	296.245	4.48131	4.79402	92.7588	11.1262	4.60374	2.86616	400.251	124.772	4.24784	11.1243	4.15417	135.412	7.61887	4.53738	10.6759	3.1412	9.099	37.479	12.0554	7.79064	215.235	1.66003	3.66856	2.1824	162.569	8.85532	3.42803	0	16.0285	1.60401	1.06462	287.176	2.25267	300.13	0	4.52995	1.87994	8.23506	1.09484	61.6126	41.9078	41.068	57.7689	2.76783	8.2427	184.439	4.75717	5.24474	13.1417	2.40816	5.80434	105.319	0.0566488	0.37063	3.33415	2.52056	67.7832	7.28895	15.7905	0.303001	6.38904	126.605	82.4579	0.0889237	6.56672	1.7417	4.29076	0.183291	16.1234	52.9876	1.99902	4.73598	9.82261	558.361	6.79369	3.29451	73.2811	1.64173	5.18444	77.5781	303.051	4.18608	206.283	1.77936	88.816	3.16841	3.2144	7.81026	0.421498	81.164	2.10162	242.058	3.24725	11.399	30.6069	176.424	1.95094	13.4241	6.83706	15.5874	56.8084	237.201	4.68939	140.263	2.67871	24.9237	10.4703	156.744	82.6677	0.352632	1.02729	0.936503	3.36013	23.3577	4.60169	30.6339	0	2.81847	144.985	3.42346	6.03786	18.675	174.685	5.45389	1.69961	108.634	367.48	0.415377	1.21653	14.0469	1.40596	49.604	83.212	212.101	283.403	136.919	279.685	593.152	1.83427	2.15248	0	106.524	22.5536	2.08319	272.531	285.795	3.44479	10.7979	12.4177	331.092	30.6731	16.8839	231.311	24.2498	5.2511	15.7426	432.051	4.46794	16.2963	32.5287	165.73	330.959	179.212	7.80174	30.6213	15.2139	1.9638	1.52286	3.43228	2.85332	4.49169	2.82127	7.19085	1.26364	5.89523	39.6259	0	285.694	3.17032	36.9886	34.0024	6.0869	3.08005	15.2789	3.11912	51.9382	45.7687	2.72722	33.5508	4.25857	0	16.5214	5.14457	4.22811	30.0909	16.1517	143.751	200.125	5.10051	27.2177	14.8264	8.29982	350.71	549.652	11.9494	7.08398	5.16474	331.514	4.20492	363.544	5.48863	520.037	446.797	2.73653	32.0484	3818.24	1.92637	8.54953	276.592	0	8.55731	271.236	7.57588	14.8881	21.6125	279.999	305.04	275.453	12.1087	10.0916	2.8564	22.5131	6.67471	341.795	0.587691	6.83996	11.7407	4.88352	2.5503	105.263	728.196	0	84.2976	0	13.9258	472.835	7.40177	21.8641	6.92286	40.6295	240.181	0.345728	3.97661	2.20732	6.75868	351.103	64.1939	8.54172	374.486	11.6235	6.68915	9.63892	480.641	4.27918	42.8451	3.68231	285.337	278.735	145.576	177.229	3.21547	4.18633	7.72008	22.2581	211.954	13.7847	8.60827	1176.91	264.758	15.6491	115.212	441.491	759.022	5.08271	7.40129	76.2595	1.94836	3.63518	36.7679	261.489	315.836	566.426	123.011	26.4975	197.424	7.30921	4.97431	307.736	17.8564	76.4524	28.1174	617.091	3.18302	2.22007	5124.5	6.29383	8.07232	381.786	14.4992	801.876	452.271	6.3295	11.1235	3.86546	0	0.55593	4.70837	3.53669	0	206.742	5.88733	0	9.269	2.71901	49.9732	403.513	5.49934	8.92672	10.3975	340.454	406.73	2.72633	296.492	15.3294	7.52863	4.48343	7.76907	451.882	458.739	14.433	1093.41	13.1033	5.40165	0.946905	92.5202	2.90434	20.024	392.237	4.4244	144.574	2.31494	4203.97	8.27961	22.8505	18.2871	5.45535	21.2743	366.455	23.8121	97.7351	16.3618	5012.23	8.42538	1199.19	37.8417	324.675	62.5281	637.061	497.395	408.979	8.69773	5.35394	123.349	2.41946	261.438	9.10984	11.5535	0	284.036	25.7937	6.51072	2.98988	161.419	12.8991	271.79	22.8131	0.551984	24.2232	14.449	21.3437	228.978	0	4.27363	13.068	3.65749	16.7706	167.347	421.193	55.4863	8.01898	2.30825	673.027	24.8849	5.56514	2194.95	61.5073	670.888	157.515	409.65	7.11531	69.2685	6.28963	13.677	0	12.3558	16.0908	33.5572	131.201	4.5754	130.183	177.309	6.30226	48.5923	24.7765	3.61234	388.601	21.1123	0.607332	7.48867	0.212163	25.0309	2.12965	358.324	4.03276	7.70779	1.47118	43.171	3.82273	3.50617	7.15637	269.94	3.99431	63.6257	16.4696	200.579	187.369	2232.98	12.8179	38.0242	1594.75	6.99545	2.0991	5.83559	0.503318	4.70831	988.566	638.511	3.07559	647.437	849.547	16.8176	93.6531	129.959	0	2.85795	140.495	23.4908	13.336	6.90604	5.21665	8.00814	467.192	207.977	317.968	151.492	10.4718	0.560081	276.851	0	372.346	5.00718	7.08184	86.8817	3.08718	6.07002	9.07376	25.1208	154.114	4.91555	1272.84	7.052	3.66262	9.33019	380.669	14.8601	2.33695	4.12121	38.2912	68.6026	15.2825	0.619274	0	157.85	253.692	4.09008	203.624	38.9254	7.28299	11.7404	1.97335	488.198	2.99797	9.38681	14.529	5.75301	3.96296	6.36947	4.01234	29.1692	2.89571	34.8617	94.725	229.44	98.6822	315.808	281.886	295.247	49.3903	2.34312	177.738	82.0843	0.316608	408.865	28.3296	53.5017	238.802	3.65969	0.834028	149.201	464.182	6.02524	626.557	44.3466	5.41934	9.29101	3.8803	32.7752	23.2449	10.9213	0	5.55461	88.1476	21.9098	112.598	75.1805	4.99995	34.5078	13.1034	2.66943	460.079	5.57011	33.3778	20.8765	3.64089	327.832	12.2139	22.6627	159.674	6.24483	0.419868	1.9108	8.66151	1029	42.3826	3.76293	16.4107	232.259	5.17554	3.01337	365.107	504.67	19.7946	2.5805	44.8038	11.8099	12.9869	133.294	9.21492	5147.72	5.1218	93.7436	5.60538	19.7035	711.567	8.80337	395.814	15.1093	366.923	136.288	9.22617	317.503	1491.31	125.108	23.0262	4.03083	448.571	3.18322	33.1295	315.437	94.3593	2020.69	6.90837	9.61334	17.3151	9.35606	12.1583	6.088	347.115	96.7725	2.06285	27.8906	22.5489	8.6045	737.595	8.62587	8.16547	65.4634	9.634	159.826	244.589	1.56719	6.68753	2.10026	1.98744	11.1901	12.4815	269.121	349.235	71.9993	5.26344	5.81626	14.7388	1.28893	5.94069	1.98331	9.45836	9.16596	8.96912	6.17855	0	6.87488	118.861	12.0714	12.5165	7.38778	2.99811	2037.42	9.10194	2.37984	292.853	124.004	6.16995	14.0337	354.454	5.72838	159.735	8.28615	0	13.7379	72.1196	6.66164	79.2096	1054.35	17.9705	477.811	274.954	7.95926	680.928	26.3335	35.7421	10.9539	13.1648	1321.04	8.02743	340.626	12.2929	4252.3	548.108	10.469	7.1133	585.932	0	202.1	180.142	1.04184	7.01556	33.3078	7.13273	3.12044	252.359	44.122	1.21548	28.6009	4.59589	13.4275	32.6995	18.0952	5.36664	464.603	5.44802	5.83052	0	3.38784	17.3715	4.7297	3.73657	1.81106	38.0242	9.11277	711.343	12.9098	425.824	157.289	2.82222	1.23664	99.132	6.43868	0	607.271	0.578303	101.981	3.79317	446.817	197.874	2.87601	0.43971	51.8199	3.27143	726.323	3.62307	4.50479	410.615	785.568	559.649	3.45425	1.84785	1.86507	32.5474	12.8149	30.8441	5.00999	117.181	5.17438	29.253	9.73138	4.99449	1.15795	43.1794	33.3093	11.3509	10.4896	15.0798	4.30388	27.6245	292.874	0.949979	12.033	5.24578	0	7.35721	5.08585	7.76433	7.94996	34.5573	25.0373	316.848	364.432	202.761	12.0449	65.0402	4.99441	6.30812	20.1911	6.63975	268.818	5.50225	147.273	3.99696	2.92933	328.268	262.2	137.223	119.626	4.68312	20.398	0	11.7091	2.58328	1085.47	14.6222	13.5822	8.01005	12.0146	0	7.10447	50.0894	892.416	9.90818	18.0791	0	32.3343	7.00126	15.1011	5.05128	4.8519	69.4783	18.5732	0	22.3483	89.3307	9.18646	161.106	4.80534	6.49398	0.714752	4.91297	87.8652	16.1793	309.643	35.2437	5.33766	1.60696	5.20607	479.064	287.681	3.6042	8.9328	1.51276	23.8809	11.0435	133.418	2.79316	7.38969	429.976	592.356	1337.4	1.88026	53.55	3.54814	132.505	29.0946	28.1931	0	517.775	18.6017	22.8049	92.2823	8.71357	3.47622	13.0553	2.64421	101.981	471.993	4272.15	244.067	6.31411	56.9477	11.2852	361.957	6.62714	2.58505	4.10594	4.54696	1.42052	17.3781	0	4.70534	474.774	5.60066	1204.83	2.75325	3.38311	3.14548	3.07754	256.988	3.85963	409.674	1.24008	17.9683	6.04763	651.665	5.44605	1.98265	266.47	37.5915	8.36325	110.011	22.4903	3.77981	295.18	36.5201	25.6499	7.86	46.4937	0	9.91174	18.1717	48.4586	19.1426	8.89985	1.72079	14.5052	0	15.3486	5.96416	4.87192	0	9.35994	12.9571	13.9331	157.452	16.8238	3.07559	7.04545	0	3.15451	324.198	2.20368	127.108	28.4535	0	17.4852	6.74265	388.107	119.307	23.0272	1.09921	15.5882	1.71918	8.16028	1.7208	2.95662	539.021	11.4324	22.2409	5.52753	10.8648	572.196	315.246	20.224	820.427	2.60371	319.282	602.406	4.89906	136.5	10.5343	0	5.63268	3.91776	87.7824	6.00757	681.364	562.733	9.5285	7.94473	7.65767	8.46055	4.47388	112.505	72.7243	61.353	299.88	105.381	14.5776	28.9998	4.08551	2.0888	1487.88	11.12	287.609	23.8542	14.4087	7.44324	48.1829	134.305	8.82509	6.34211	336.097	1989.55	9.5253	221.592	357.864	20.8032	32.6817	10.2918	3.22671	5.90633	4.76775	327.664	6.03378	809.603	5.65288	15.0798	8.59631	16.823	25.5288	7.94355	3.01797	1.11379	3.64807	11.0058	282.245	26.3087	30.6102	5.93154	7.7554	67.1892	33.2672	16.3766	16.2425	6.53648	2.87228	16.1027	15.8291	14.5609	1.10124	15.1578	21.6497	15.0666	11.7088	7.28001	13.8384	2.59627	8.06484	21.7329	13.0073	154.099	3.42578	9.53836	6.03926	150.533	8.49125	154.392	3.57279	7.00427	49.6745	10.6888	150.947	4.50782	10.6981	21.4514	98.8174	42.5457	325.999	115.019	2.8646	10.8804	2.12313	12.389	3.75809	13.5782	9.17419	3.10567	0.598758	96.1577	174.339	173.579	364.931	0.812706	3.54365	20.1303	0	50.9965	120.87	437.908	6.48576	0	39.8153	21.6565	13.2985	4.87311	159.718	0	584.102	7.52375	357.025	316.015	12.32	17.775	16.3141	18.0923	436.689	526.838	4.65853	313.998	8.45987	2.57618	7.74038	28.8959	252.723	9.46532	292.073	8.77576	18.4478	29.7047	10.595	24.7329	135.215	4.87574	6.95888	4808	10.8725	355.56	461.231	1980.54	8.9191	4.56151	22.7629	29.2168	6.71262	7.84761	9.4589	40.4674	700.871	367.579	110.743	32.4942	7.48969	677.727	93.6952	7.40465	3.6255	27.4844	0	0	13.2982	10.3383	4898.38	3.94405	6.28001	2.66096	2.5983	3.40002	23.6624	17.5822	1.42689	3.55892	377.636	133.017	0	1.05364	167.071	234.095	355.211	387.35	289.31	12.1069	21.0866	14.2069	2.49479	3.13026	4.14682	0	186.921	1984.76	4.17018	5.59293	364.814	2.67032	4.51468	28.9529	20.0556	89.6181	9.44252	594.834	173.965	12.007	11.9439	0	369.536	8.13081	14.7429	118.459	5.45174	5.33918	0	9.83786	76.3687	135.673	146.898	4.21045	150.044	90.4466	2621.35	18.7861	6.13368	13.0726	2.42393	453.122	4.86217	11.2946	15.8758	2.02274	0	36.9025	23.429	16.4385	3.86781	9.23876	9.83843	0	1.94532	67.1232	13.5788	47.796	12.3854	0	1.60196	6.55006	548.71	8.1691	9.50711	13.6589	120.58	56.8493	242.418	11.2503	34.4307	2.99652	0	4.89164	3.29812	6.46962	8.66622	119.337	17.5563	54.8312	8.92377	70.9618	8.48848	4.79197	3.32792	13.8451	43.1869	0.817692	58.9479	4.11079	1191.18	28.8086	2.23619	198.81	6.23259	20.1365	14.4684	29.6068	7.94284	15.5249	118.093	6.38894	342.814	2.39532	12.5555	24.7084	5.2797	1568.03	10.3981	10.3638	73.7591	3.31715	371.01	59.4713	5.69367	177.748	4.47119	616.82	0.499892	459.08	5.68528	3.03443	8.91298	8.73962	110.053	0.522444	19.4347	0	599.766	5.90281	8.01156	1.08763	1.51782	475.995	426.897	60.5906	117.186	4.79492	228.156	14.5989	5.36331	3.13326	15.3578	12.6675	0	4.70559	5.72025	0	38.4602	0	227.649	74.0859	9.28836	754.358	1306.64	6.14697	326.376	191.906	8.24574	15.1396	70.9512	695.487	377.272	8.21076	40.8778	851.8	25.7936	0.345097	372.705	0	14.3606	11.5606	100.395	626.968	13.3121	5.31338	4.18213	14.3328	4.07635	4.70344	25.3752	5.36433	20.0376	14.8041	2.07817	1216.55	5.34132	11.7166	6.15064	80.5983	1.50802	13.0809	141.347	21.5758	3.3219	9.46402	179.688	35.2167	0	1.46818	173.015	475.161	462.361	32.939	23.1254	55.8504	155.824	46.6934	19.2534	34.4764	411.852	6.15478	7.36456	1.67241	5.61228	11.1703	6.66687	20.1012	200.574	9.97704	477.007	5.1944	636.025	293.378	11.6025	14.2039	3.66151	10.8892	3.71878	259.476	2.79867	359.171	192.669	16.6399	442.94	4.90323	4.31627	12.6921	40.9237	455.164	0.783144	0	34.0156	53.5089	405.978	46.0323	5.5655	3.57415	6.51562	4.65597	67.7787	11.4791	0	33.7492	21.4571	89.0339	19.3056	343.898	3.14632	3.86869	234.383	2.60555	6.18514	10.6133	834.651	340.863	59.4599	13.3625	0.473104	2.75913	69.5339	1.50863	19.4967	287.748	4.59871	6.04081	83.5371	16.0157	3.0297	877.856	18.5147	2.97493	5.92658	462.637	0	9.71324	91.6498	3.52196	7.48532	5.39395	5.61696	6.48198	181.59	12.6286	27.1311	15.4411	15.5156	99.5781	384.05	98.9922	784.275	19.338	372.69	220.996	14.449	11.9159	4.24358	31.5368	0	134.67	20.7421	303.543	49.4034	10.651	9.65305	278.111	9.73874	7.79604	0	7.83785	25.674	480.492	62.2528	0	8.12097	5.60242	13.2961	3.1144	1.26399	80.3373	202.653	1.47204	3.62804	11.5773	51.2175	5.79582	5.43441	556.983	257.778	505.159	331.786	0.959982	6.87896	3.99821	506.908	56.265	2.0262	7.9733	6.78144	26.8207	15.6925	27.0634	3.73713	16.1847	8.92456	424.401	23.3817	66.5577	75.0061	6.85541	4.89655	21.3656	21.0796	658.952	20.0029	1007.16	395.745	0	810.968	355.204	186.118	5.84098	0.710942	22.9142	0	32.4715	674.174	18.7898	0	1.14223	1.82893	12.0979	9.25006	79.2944	24.1236	2.22684	0.701146	13.9304	7.47693	9.34995	47.3075	149.096	140.066	5.15318	5.06645	6.19792	8.5984	431.923	2.2092	83.5561	5.73954	8.12678	285.41	13.5212	941.388	42.8111	0.217404	40.7383	509.084	25.7245	22.1585	53.8626	9.84506	92.7516	4.4462	7.2794	990.906	323.475	1.46736	776.773	166.631	4.96219	165.087	305.852	21.5158	16.7077	4.23757	211.151	280.599	8.32464	649.868	381.991	1.73059	632.545	59.1522	0	183.697	25.9415	5.74374	0.969314	1.33691	7.49449	465.756	134.869	5.3225	3.60091	6.30868	125.518	376.147	295.898	2.91678	3.92338	14.6922	111.253	1700.7	16.5716	116.889	255.062	6.19821	3494.62	103.009	32.933	70.1066	427.726	3.36689	7.26	65.7215	467.476	33.9108	3.29955	5.80117	6.4588	0	282.299	238.808	1.59995	8.36802	212.799	0.960022	0	6.86176	2.20495	385.365	13.8407	2.30516	255.868	23.0295	143.717	15.434	3.87022	4.58544	44.0714	280.508	4.46802	4.85539	701.216	6.42883	95.1417	8.19998	0	13.8766	171.715	150.433	11.0886	6.06906	111.357	265.296	22.1745	5.65359	1.67113	80.5546	24.7989	14.2297	12.4003	335.971	15.981	2035.05	305.583	5.76347	8.60194	204.649	166.366	429.391	3.26527	7.5192	20.5812	11.174	175.185	22.9508	2.07883	30.8919	7.04658	19.9124	6.59388	675.934	764.986	3.64493	7.52375	14.0436	812.888	90.266	6.66809	3.02228	4.97107	12.8116	52.1289	9.84152	202.652	3.63601	14.8403	9.20265	153.144	23.875	126.201	12.6346	268.916	2.93485	4.33469	42.4269	145.967	3.36155	23.0272	351.77	6.38734	422.526	208.811	6.09254	10.7309	211.055	11.4348	4.60067	4.32982	20.4384	15.3928	21.123	269.017	0.610323	9.62938	194.018	135.679	76.2702	0.274629	16.6837	16.1961	5.64316	8.7779	251.16	24.3605	101.981	143.344	598.642	12.3353	3.2776	1.97003	0	5.71415	7.4289	580.452	6.15032	7.71205	88.6236	11.1767	38.0994	0.752323	365.599	0	7.58297	17.7977	224.931	651.665	82.5574	0.331919	21.2979	6.29703	0	186.048	6.71336	16.5383	8.27171	0	331.269	10.4623	1.83732	568.308	3.95912	14.1522	45.1349	2.02292	34.0237	7.21979	34.7895	6.41926	16.6398	298.555	22.4012	1.22268	180.156	172.619	6.75279	10.0148	13.5038	482.548	530.102	0	18.9341	13.2459	380.906	3.582	11.8729	345.995	29.5027	14.9276	30.8503	22.4903	109.636	26.6797	4.69399	0	384.05	0	12.5518	11.8683	140.071	19.4271	80.8007	2.66516	59.2482	472.322	386.965	23.5818	3.60036	36.3038	10.9268	0	28.1602	184.208	7.36908	205.658	94.0603	23.0598	30.8555	0	55.1818	4.27597	2126.3	196.867	154.205	5100	0	21.178	179.797	57.1875	0.348108	0	6.03322	5.5809	3.60541	0	595.92	14.6388	5.57795	2.30603	3.3615	456.413	41.7874	202.924	10.5295	35.7659	4.7188	320.548	12.5395	1198.91	5.69336	187.565	3.12856	10.3483	1.66309	2.89011	3.17412	11.8998	80.6007	1.30557	3.80383	18.1081	18.2618	360.95	32.3365	87.6184	143.805	6.46044	53.9	32.5621	8.70865	10.5986	6.12249	130.934	8.44462	130.23	20.3364	442.596	0.418808	7.54398	477.166	316.645	20.9304	457.973	13.0123	20.721	19.3267	12.4141	11.2042	1476.37	503.098	52.7407	26.5942	6.68328	7.73514	294.642	12.9414	5.46276	50.3072	8.00247	1.83236	78.7184	1.44257	22.9623	117.366	482.037	13.2036	72.7767	3.0689	3.37643	12.5854	294.448	160.522	3.5475	368.177	5.46119	1.55778	32.7865	1187.33	14.1112	226.459	28.0524	17.4471	4.21593	14.9819	1.56633	4.18352	11.4465	6.37701	5.54183	17.587	379.375	4.9187	119.583	123.752	165.899	23.1497	178.204	13.9069	1.686	303.566	12.3231	508.008	11.9277	713.679	8.72376	365.949	5.90277	203.048	36.3247	125.992	5.51732	142.908	4.04597	9.3112	11.7631	4.46786	26.3186	852.795	26.6855	688.912	8.69542	0.513358	75.8913	605.285	17.0335	233.99	11.2292	23.0586	39.3815	181.111	313.267	313.422	28.0524	43.9619	26.6433	118.702	159.674	9.76259	2.03276	19.6636	1.7814	38.9082	28.5579	31.2185	234.064	2.32624	5.64739	82.6825	24.4078	24.4957	578.801	111.863	94.2105	6.56682	6.44736	708.378	8.29509	3.88087	57.9148	24.1066	40.4124	11.9585	10.6042	24.426	116.074	198.776	14.8509	20.3207	5.30109	180.887	2135.06	2.25273	38.2739	4.5423	61.1562	1.39547	6.31218	14.8971	23.0931	37.5757	7.20275	545.821	155.039	9.41034	15.6312	592.356	14.9258	8.36802	9.14704	14.9638	73.8309	35.8033	10.0958	13.4401	40.9994	404.85	116.613	13.8724	9.81308	280.153	35.5036	328.286	0	8.29787	10.3013	31.1748	11.7446	4.23586	0.598723	11.8263	156.592	11.4916	10.3388	5.42589	1.81102	22.5605	1.31169	65.7215	120.072	0.252338	892.499	5.67359	9.13245	2.33758	20.1696	29.6342	5.07945	3.98077	244.98	0.849443	23.6471	211.754	364.733	40.3717	4.53973	6.1727	8.77703	15.7633	4.08098	397.932	345.915	27.6473	8.36802	2.72988	0	6.43072	0	9.59359	453.745	0.444343	213.339	4817.3	7.13753	83.5073	94.7352	9.49388	2.62518	85.9499	259.064	5.32125	10.9636	9.50819	363.414	4.64798	15.2738	5.6633	4.71329	4.52651	11.9701	28.8025	10.0536	7.10843	2.65121	3.55974	16.0387	176.805	11.895	15.9782	290.786	11.14	1.48583	57.4324	10.399	6.76721	1.7952	800.753	171.93	396.9	570.149	3.30187	4.60557	9.1584	602.994	2.70212	8.94829	10.5393	3.62171	32.584	13.3955	7.02717	302.005	5.07724	2.22946	24.7258	2.58438	7.71132	4.57761	1219.27	410.163	461.289	3.42398	258.793	4.65749	21.6904	362.124	560.969	90.5481	204.847	22.6737	236.927	525.813	4.59301	99.527	127.105	8.35226	0.155105	5.17964	3.04294	2.09945	5.29384	68.8107	25.4452	1020.95	16.5064	334.098	2.12849	299.239	758.868	56.9228	86.538	16.8559	85.9126	104.872	210.483	395.965	1.37284	97.4191	467.212	8.09053	253.365	0.980558	4.35746	0	7.86998	15.1165	27.0884	696.647	5.90907	11.2274	21.471	692.794	409.785	19.9503	6.94785	0	542.997	13.0619	336.065	0.758017	14.4214	0	39.1394	373.839	8.92501	337.142	307.178	0	21.4681	234.393	3.42762	3.18085	912.473	4.00634	8.97735	1.16179	125.586	4.99244	7.61945	1.85091	4.02318	156.63	4847.91	12.5053	3.48665	1.12634	3.82412	11.3295	6.93552	2.75349	657.722	2.92166	222.557	4.14887	37.649	6.26035	9.75063	330.564	9.37427	270.643	7.87707	286.6	0	3.21657	15.627	353.211	14.9141	15.6685	214.406	66.6655	175.42	5.03849	12.3531	9.54759	8.36599	33.5169	6.04989	35.2929	293.73	1.0818	15.5634	10.6329	4.64851	39.5013	257.058	27.9419	4.52866	18.9931	3.45372	5.28506	8.07208	36.8471	21.2768	3.60505	3.47788	8.00814	3.77587	390.975	679.226	4.4672	7.04551	14.913	4.98129	35.216	47.1097	200.435	3.66273	4.44045	4.35593	8.00814	5.00516	9.8636	474.755	85.7032	18.4156	362.02	33.1276	40.863	20.4239	31.3105	17.4098	105.592	2.98428	4.8225	5.06982	1.23635	20.0741	99.6064	19.4219	124.372	4.00301	7.55636	217.224	13.3675	6.698	4.15052	378.711	0.428665	4.62229	8.28028	661.894	8.17397	102.149	9.96355	210.235	149.737	108.618	484.504	582.548	0	480.864	4.13196	4268.98	3.52447	293.729	6.30431	158.64	10.6308	31.5804	257.803	31.5171	10.0921	6.8756	253.332	0	4.56703	27.9973	8.21568	3.60927	11.7584	1483.48	328.987	15.0902	160.792	0	487.974	14.3367	10.698	14.2176	2.16506	41.988	0.186993	1.06653	196.695	26.3746	182.914	130.421	431.967	77.2449	19.5641	218.106	2.7305	17.7704	7.27894	4.57304	3.34698	5.1643	314.475	164.036	15.1684	732.753	11.9846	3.5186	352.406	22.5162	14.984	2.40663	8.1814	6.15375	16.2084	475.759	0	7.3598	6.33709	223.805	99.7445	280.442	94.7786	8.17366	3.83041	4.10204	1380.36	20.4417	34.2636
AAC74989	5.84201	27.5921	113.657	0	5.53939	1.83747	2.1732	286.257	1.16379	6.0666	17.6963	10.6827	1.1868	684.738	163.929	0.652345	878.452	34.9778	0.159387	2.71198	1.35998	29.1496	4.91138	417.26	129.122	6.35827	3.82356	45.2463	140.11	0	180.378	6.31681	37.6494	204.289	8.43729	3.94709	11.4638	14.9531	1.24329	2.21826	11.5758	4.88388	14.0535	2.70072	0.0412296	119.838	0.727642	36.7977	3.00836	183.394	2.72629	2.48189	14.6574	1.50438	3.51488	5.87798	0.670016	28.6508	0.312865	134.499	0.899639	1.72774	331.161	25.097	3.06252	1.59517	1967.71	307.494	0.623587	22.8011	2.70353	278.697	10.7474	1.53714	2.97669	0.672094	2.56874	63.6462	1.19379	7.63497	360.106	4.08239	0.456075	1.2858	262.509	6.19853	1.16132	0	26.3988	0.776276	0.480885	566.677	2.9473	382.772	0.335217	0.837065	1.57344	1.63669	4.34485	56.7307	96.9564	37.3931	228.934	0.781384	12.3347	257.894	0.432379	1.43834	4.27105	0.671849	0.983172	310.218	0.115146	0.100447	4.96987	1.70779	72.0606	7.40786	16.3283	0.136864	12.5715	166.461	176.255	0.662746	3.95488	1.5105	8.21905	0.496749	10.5864	13.0262	4.54698	0.86034	3.09289	973.307	5.15538	2.57558	186.922	4.146	1.20748	154.934	899.814	6.224	293.723	1.6988	163.72	1.19263	1.40007	15.4554	0.285583	88.9394	2.42069	450.431	0.660045	9.22505	8.64061	332.124	1.42353	19.6269	5.29418	20.1745	16.0141	334.157	3.14157	270.754	2.44319	35.7359	8.98585	257.469	153.673	1.19462	0.464023	0.192279	3.56342	23.409	1.8837	50.3387	0	0.284414	257.578	1.03979	11.9455	9.08428	193.308	1.37987	1.82661	154.744	948.586	0.809129	0.2355	12.6898	0.560352	74.9613	31.4678	513.593	747.053	403.341	406.697	1702.9	2.07133	5.86673	0	290.037	13.8919	0.352863	427.957	496.035	2.59332	11.6196	44.9318	954.96	6.08263	10.5596	633.975	21.1568	2.3719	12.8391	386.345	4.54083	9.1603	53.2489	265.492	504.628	263.596	2.17659	4.96676	2.45431	1.86278	1.44453	6.55373	6.5958	13.2945	1.68665	1.49911	1.19864	8.6832	6.7599	1.5506	97.9847	1.11697	108.716	101.929	2.94581	3.65202	1.72535	2.11334	116.399	114.431	3.43164	29.2762	0.88164	0	4.74097	5.68035	3.50133	56.9661	24.379	241.256	750.471	1.43992	16.3772	13.1183	8.15659	544.908	909.762	65.8493	0.685672	1.04236	477.15	1.64034	548.118	5.05755	482.551	1124.41	4.10555	42.3472	5052.91	1.52273	4.254	117.278	0	9.37903	761.029	1.86654	2.43488	43.6966	435.334	457.504	631.611	28.399	13.1935	3.07377	43.3904	2.8265	774.583	0.398186	2.94915	13.493	1.98528	1.00039	165.722	1571.62	0	110.295	0	7.36732	639.119	12.9555	71.493	6.11445	79.2086	1031.8	0.819861	1.45943	0.747778	2.45718	706.674	95.4612	14.1691	1066.79	5.40472	7.27258	2.79891	860.561	1.7396	54.2667	2.36186	786.596	444.351	171.277	241.367	3.22436	3.93947	2.24172	57.1897	335.285	15.3439	18.9015	1318.69	865.12	15.2083	352.122	486.161	1295.04	1.54375	2.86554	162.134	1.3201	1.07087	34.7551	337.675	664.578	672.646	57.6534	49.2521	318.327	2.88884	5.33632	439.773	29.2615	189.312	39.7581	1118.35	1.07832	1.5042	5517.87	2.92412	13.2827	721.701	3.34011	1630.84	485.239	1.01365	3.04673	5.72909	0	0.565	3.33191	3.37251	0	519.229	3.5798	0	23.7468	2.76337	76.0134	541.739	7.79869	6.28543	0.782751	953.369	792.985	2.58609	382.025	8.65526	1.93837	4.83784	2.30295	817.537	549.41	7.97366	2107.1	21.4724	4.07574	1.71085	238.707	4.38974	42.5727	494.66	6.37017	348.284	4.09546	6055.52	1.50633	9.2675	1.98245	6.12797	23.2035	571.184	7.91746	383.064	24.6981	5452.83	1.42714	1716.16	37.581	520.555	127.842	1054.56	593.362	1468.75	3.16215	2.00469	127.622	0.204911	496.334	2.9147	17.2143	0	793.182	3.74127	8.61253	2.02577	58.1215	16.8835	365.654	3.96187	0.997314	12.3455	55.0489	11.9618	524.679	0	2.28136	11.0677	4.01855	27.913	57.8042	528.739	36.7636	3.62214	2.08525	831.274	33.3586	7.85547	2336.1	120.534	1544.25	265.427	651.412	2.83584	150.295	20.2709	2.82032	0	5.74051	16.6562	90.5493	205.935	1.40911	124.333	316.217	2.08028	35.6081	23.2237	1.06414	480.778	61.2681	0.274329	1.12753	2.3	48.2207	5.77171	593.385	11.3343	3.88641	2.41328	47.6167	2.96007	0.463528	0.859272	76.3267	6.99911	108.855	30.8419	205.979	301.716	2248.54	2.41852	48.131	1198.99	0.677103	2.37038	1.8691	0.34102	1.64061	2367.36	865.144	0.245158	922.807	1630.5	26.8292	151.081	232.065	0	1.31174	59.4793	25.1473	21.4597	1.55971	3.73086	3.25552	2658.2	393.545	562.056	337.835	10.4737	0.379479	415.589	0.489291	622.805	1.17702	2.83097	137.112	1.46419	7.80717	7.85993	33.1982	360.72	6.29094	802.018	1.22105	0.789594	19.3823	652.715	17.5189	0.0959628	4.18845	87.6865	111.692	1.52273	1.07893	0	376.135	524.421	4.45073	331.598	8.56287	22.8879	5.1471	0.445677	682.803	1.01563	5.79464	31.2293	14.6172	6.04142	7.89438	1.89116	16.9197	1.63498	21.144	128.361	343.574	137.414	432.032	408.591	515.101	105.854	0.334224	462.733	124.24	0.214516	601.293	54.8218	146.575	346.429	2.15965	0.0807271	193.701	697.452	4.95715	1034.84	40.0623	2.33662	22.4006	9.89031	73.5814	12.9787	2.66387	1.25634	1.78766	57.0336	5.99369	253.983	142.913	2.96422	20.3309	8.35588	0.278255	627.671	6.21599	57.0289	34.301	1.85014	737.126	5.83852	64.9165	67.7431	7.85784	0	1.78014	2.30894	2123.89	102.042	0.50991	66.6155	522.523	5.28538	2.04169	650.875	1007.36	40.1486	1.85125	4.3803	8.43426	35.1966	55.0086	0.624351	5469.35	6.15179	263.091	3.03831	28.2084	1854.58	24.1995	951.882	29.565	909.658	175.653	1.66046	456.21	2167.19	345.585	79.831	3.05236	436.053	5.45535	37.4505	521.104	154.101	2155	2.09657	8.22752	21.7625	1.58478	1.96137	8.56707	520.953	129.65	5.94009	35.4071	22.5147	12.1742	4328.18	1.97956	2.95064	168.143	1.00422	328.341	362.574	0.176973	3.82625	3.59939	2.15452	23.5035	22.5155	824.742	629.579	14.3478	5.79509	1.03211	7.27806	0.679236	2.83246	1.79171	0.646724	1.61371	0	8.67148	0	10.3617	165.176	4.60065	8.55423	1.08816	3.15988	706.013	2.55184	2.41867	491.9	269.483	4.18041	2.45723	518.773	1.17339	219.238	2.80711	0	14.7746	219.678	4.45782	38.0376	2063.23	16.4035	1134.24	359.192	10.7116	833.06	20.6592	105.081	10.5046	24.8438	2176.08	46.8957	544.436	28.034	6104.69	819.072	2.18252	5.15582	849.662	0	272.084	465.905	0.941187	1.52786	4.44511	4.39339	1.87932	652.137	63.3586	0.82354	6.00569	6.30378	4.62595	18.0334	23.0959	3.05435	979.06	0.738253	8.55926	0	6.7587	5.34998	1.79239	3.59766	0.613535	48.131	5.62302	2098.98	8.65581	739.916	252.161	2.29461	0.391011	42.2899	14.3089	0.953349	1542.81	0.195913	167.899	2.67494	609.263	440.595	5.01074	1.19169	84.2645	2.21653	1945.46	3.7766	5.59568	182.725	1171.39	2188.82	1.06382	1.1581	2.73794	15.1982	5.96931	41.332	4.39286	307.725	0.701174	27.895	0.918073	1.65882	1.56913	51.8805	45.2596	18.0437	3.91804	20.6309	2.62446	5.24069	1042.67	0.514921	3.10585	4.56974	0	2.30779	1.80499	2.30154	1.61593	56.3239	13.7265	390.631	628.564	409.278	26.4259	150.933	2.6588	1.03613	22.9067	10.882	657.627	4.39715	76.4303	1.12838	1.28425	460.993	431.662	168.562	140.907	2.52399	17.612	0	4.62783	2.54587	767.355	23.994	29.1272	13.0591	2.87308	0	2.00566	97.3792	870.202	5.08287	30.9275	0	36.5132	1.45959	4.89338	1.21442	5.79615	197.8	73.5959	0	60.4031	146.754	6.5843	168.379	2.84885	2.63997	0.726413	2.49656	90.8252	10.3173	516.332	22.4745	2.15035	0.483905	1.43973	991.305	687.406	0.92151	2.32783	2.86988	6.86438	19.6293	267.841	1.97134	10.3266	538.821	274.247	1358.44	1.48628	17.6312	0.560937	290.062	31.8172	46.6286	0	1.10717	36.5906	6.69556	162.977	20.1229	3.58901	34.0717	5.8633	167.899	639.451	6061.12	438.972	1.03264	85.4858	11.1218	433.889	3.72356	1.55688	2.60052	2.00249	1.92493	26.6887	0	3.89653	797.206	2.71049	1558.79	0	2.75065	0	2.62577	608.507	6.20144	819.319	2.94072	34.6337	11.8638	4165.23	1.55366	1.91904	537.081	108.073	8.07996	296.392	19.394	1.49391	669.112	54.1148	688.429	2.36688	73.3894	0	1.34313	49.2484	89.1755	3.36257	2.34501	2.07273	23.6763	0	27.5028	1.47979	3.21407	0	2.65945	21.5859	18.2649	354.838	29.8618	0.245158	1.02291	0	11.7553	492.559	1.99079	438.979	52.8457	0.617185	2.74503	3.56561	776.26	189.481	26.1163	0.993021	32.1205	3.49445	2.49694	2.01385	2.92139	894.524	25.8197	35.553	3.74514	0.817927	1597.27	490.379	9.44552	709.016	0.588043	838.569	1705.42	13.6922	508.371	2.73765	0	1.0528	2.77511	164.504	7.15068	1199.87	830.021	16.6779	1.27232	3.36545	1.04225	0.943055	51.8071	31.9107	105.146	489.201	106.43	17.7785	52.4572	4.95346	1.1322	2233.88	19.8749	520.563	40.8944	9.15235	2.89979	87.8159	206.88	4.15957	2.0411	571.399	2129.86	30.5315	514.258	658.521	4.51041	29.0323	10.9578	1.67183	8.00359	2.87143	387.673	5.6212	1401.94	4.6225	20.6309	3.5166	29.3956	51.8906	4.12628	0.538106	1.76083	0.494345	2.28272	491.306	12.3406	26.8572	10.1654	8.05143	22.9181	52.042	30.852	26.2732	2.98459	1.41534	13.8956	41.8182	10.7135	0.994849	4.45035	26.7702	3.03058	4.23104	1.26836	20.9646	1.75909	1.49026	7.95252	27.9078	341.888	0.570765	18.3109	2.08605	389.827	8.89947	37.8241	3.4224	1.35591	115.354	68.9957	236.684	3.37574	2.10099	10.9923	65.5419	51.4443	954.605	365.528	1.38635	5.33291	0	8.58064	0.162528	29.1857	8.16948	1.53035	1.21705	115.595	484.139	267.173	714.335	0.275322	2.9612	19.9342	0	179.24	266.52	1302.8	0.833971	0	23.6045	10.9769	12.4142	8.17574	230.968	0	716.095	5.49748	482.113	626.323	19.0922	20.0722	29.6649	3.00675	599.094	1025.24	3.86908	546.248	30.0675	1.99483	2.24762	35.9527	351.024	4.52694	603.776	2.51947	26.208	19.3103	8.92473	53.9324	117.182	4.61117	3.03852	5012.01	6.49258	792.094	1078.89	2150.09	0.891601	2.17179	25.131	11.1274	2.39373	3.31229	7.98779	238.616	564.573	543.881	194.937	20.4786	5.07459	2154.67	46.311	4.70341	0.365852	37.7809	0	0	7.73944	1.07764	5014.47	2.54502	3.02327	1.80291	0.660173	0.503926	81.4882	29.5182	0.725087	2.58356	755.907	73.8212	0	0.178472	276.95	298.672	297.218	561.785	479.28	26.7756	18.0197	2.40645	2.11291	5.75669	8.74114	0	485.212	2168.45	6.1855	2.40176	503.05	0.723704	0.909401	57.5611	50.173	91.6998	13.2838	1238.12	44.9201	28.5896	2.33783	0	644.566	0.688622	7.11858	228.8	2.71602	1.14702	0	18.0923	125.879	242.307	69.2202	1.55605	267.996	163.605	3203.23	67.4511	1.87013	13.3956	1.17308	713.943	1.09811	1.04354	7.10464	5.31066	0.363253	83.6038	4.38546	4.80077	1.01913	21.505	7.73252	0.229421	0.164755	167.047	5.00013	26.9865	2.47333	0	0.592037	1.04014	0.948751	9.63485	17.0134	14.2123	282.845	226.503	827.943	0.788543	113.053	1.35351	0	1.10477	0	1.09586	2.40207	52.4857	28.1229	213.805	16.3904	89.5142	21.0881	0.927648	1.1274	41.0068	260.883	0.923369	20.149	2.84327	1763.8	92.7659	2.65145	271.372	12.9598	30.9923	39.2118	27.4578	5.99666	14.7536	130.168	3.09199	446.168	1.8258	12.1223	16.0264	2.6233	1673.83	13.8891	12.5	118.193	2.64413	504.442	95.0059	1.80026	295.784	7.9371	1224.5	1.35479	556.273	11.859	0.566134	2.48662	2.96073	450.058	1.41591	18.9519	0	1253.65	0	0.904696	1.47384	2.93825	709.146	690.545	19.9044	404.395	0.27073	420.402	8.64383	5.28563	0.955314	2.22256	14.3927	0.0991442	5.66798	2.98132	0	18.8859	0	1004.92	132.336	22.2587	1293.92	801.938	2.08242	495.504	189.897	1.91401	3.58053	110.788	1323.75	514.162	0	163.871	1153.59	51.9749	0.116909	405.328	0	10.1298	3.9164	171.949	107.87	0.644252	2.76004	2.04647	17.2642	7.4966	12.0581	68.6494	6.27788	85.616	5.96405	0.782248	3015.2	2.81476	1.25345	2.12452	138.878	3.37964	22.9097	417.691	25.7564	1.0388	2.06109	506.744	50.1482	0.122108	0.994758	68.8356	97.0111	848.705	76.824	4.74177	70.6194	239.146	35.9265	24.7855	49.1926	678.647	2.38293	2.3815	1.13313	5.70385	1.74655	12.0089	8.98301	319.598	13.827	786.267	3.51943	1232.28	498.218	2.15247	5.54095	2.30363	9.88643	2.30054	307.48	3.25066	879.758	558.164	15.5402	565.42	2.89348	8.87423	8.59948	49.9752	576.315	1.14966	1.6838	43.3318	22.7584	848.21	122.322	2.92242	1.99112	11.2372	2.58106	154.187	10.9429	0.199792	52.7936	3.91411	148.703	12.5354	448.001	0.592157	5.00412	298.926	1.76537	0.349225	1.7539	637.315	712.231	102.122	11.6405	0.240411	0.408938	127.985	0.81773	20.4577	484.309	2.14213	4.74778	100.748	33.7226	2.05275	1488.65	5.22687	5.33873	4.36983	320.676	0	17.7538	215.102	2.92512	3.83799	3.09238	5.63248	2.92788	177.776	2.98479	28.4354	22.9655	22.1513	75.6407	578.01	33.8745	736.19	10.3543	609.371	520.225	55.0489	6.55025	0.319468	42.3729	2.27123	82.7484	21.4151	592.728	21.952	2.4055	15.1736	517.36	10.2642	1.65067	0	10.3415	25.368	670.711	122.012	0	1.22274	4.18663	14.8207	2.71304	2.39794	130.124	234.19	2.3937	3.81014	12.5253	71.3144	8.24652	2.57743	2034.79	373.474	462.826	524.9	2.67399	3.2267	2.51546	570.389	125.537	2.54955	7.70722	2.90999	47.8861	8.13836	41.6291	3.16508	9.12422	17.2378	592.469	17.8645	20.3798	127.572	14.8635	15.4441	2.79058	56.7584	1104.23	8.42475	743.131	601.113	0	492.312	553.046	329.408	1.97876	0.481694	37.9108	0	6.06011	445.895	54.668	0	1.16086	1.23918	1.34742	2.50693	295.838	45.8419	2.26317	1.06888	5.91475	2.96969	2.0272	484.365	233.606	70.0136	3.99028	1.4043	14.4536	12.6796	691.355	2.99365	146.129	2.7777	8.56526	723.158	6.31499	724.462	87.9548	0.736505	18.3102	665.121	22.9626	11.4808	4.37431	3.7395	169.347	6.02498	2.40282	1304.54	485.107	1.8227	2052.57	477.036	1.29312	272.633	863.047	5.30105	5.66009	3.53371	332.749	678.215	14.4471	1196.33	479.436	2.49166	1047.42	140.427	0.327329	477.35	41.8995	0.614468	1.06722	3.8703	4.41552	586.305	314.279	1.40242	3.94117	1.14315	280.505	863.184	666.278	0.988122	0.569627	27.2228	241.964	5433.71	13.5918	224.516	861.775	14.7473	4783.85	72.4732	14.5859	223.522	612.385	1.71091	1.63966	142.24	631.465	27.7375	2.04929	2.59697	2.18806	0.110937	586.247	364.005	1.1588	4.21177	321.448	1.1383	0	2.01932	2.7389	911.719	19.5888	3.03693	109.47	44.1807	94.8393	3.71062	7.02386	1.05915	87.4012	74.3697	0.741374	3.61871	1756.21	11.7192	227.289	7.52175	0	20.7833	454.554	384.241	11.4365	5.69361	269.09	330.929	22.8367	1.14917	3.91936	50.1776	28.2444	18.1041	23.2957	481.235	49.1764	4176.45	554.347	0.832214	16.0275	284.855	334.123	642.433	1.65927	1.04888	43.3415	16.9617	256.433	11.5967	1.62519	486.55	11.3274	18.6691	1.47229	1214.36	1023.17	0.398323	5.49748	10.9568	626.853	155.927	2.52052	2.94872	2.72657	13.8887	75.1999	38.3413	311.874	0.057292	5.19695	21.1454	231.159	21.4647	405.337	2.97756	801.222	3.18158	2.78236	169.132	200.733	0.813428	26.1163	493.065	2.38023	568.002	545.57	0.242821	1.57677	986.718	17.2661	5.52181	6.90825	8.14582	1.6045	41.1899	594.11	1.0338	6.18094	53.3216	284.572	119.53	0	19.8314	17.6718	7.47317	2.31015	352.718	36.1233	167.899	392.475	1568.63	15.6408	3.109	7.86038	0	2.35662	4.42592	1383.99	1.17534	10.8524	145.219	13.1821	43.2307	0.254866	586.819	0	1.98882	3.84852	585.101	1922.57	17.5323	0.824595	2.82654	3.3683	0	292.597	1.73917	14.3395	2.24178	0	571.366	12.5414	0.760749	962.127	6.94288	18.6926	161.682	1.02796	3.14352	2.12683	85.1385	5.69912	22.2381	371.913	31.9306	1.24263	110.671	296.617	7.62551	4.84675	2.55332	605.978	2683.35	0	37.7633	5.31833	546.788	1.33483	2.12494	866.953	22.845	2.25898	11.3402	19.394	322.176	34.9756	9.41643	1.55624	573.875	0	4.8387	15.8312	35.9776	2.4445	213.63	2.66939	154.281	676.442	685.758	23.5461	1.87646	38.5125	19.9552	0	2.54396	326.674	13.3143	1026.13	384.252	30.7536	65.8991	0	92.2085	1.53379	2249.81	67.8402	313.003	5522.85	0	22.0018	196.367	129.002	0.707575	0	9.26135	7.20247	1.8612	0	1634.83	2.67034	1.0582	1.13632	3.41635	827.46	56.0649	355.024	2.67531	170.579	4.15635	462.394	13.3672	1379.92	3.74404	385.303	2.36912	9.24232	0.626008	1.41424	2.79578	3.37504	34.9557	1.32687	6.27507	21.0326	26.3806	623.522	80.5492	170.225	388.746	14.1822	185.52	75.2712	1.81553	4.28996	2.48895	188.517	11.9103	36.3754	41.5043	574.803	0	13.058	493.999	782.386	22.1023	557.596	4.97337	33.6205	22.5883	1.50007	16.3893	2163.05	633.892	40.5444	16.0167	3.59935	1.57227	391.117	3.14091	6.90901	91.8361	0.677752	0.980136	201.275	1.4661	53.5884	141.223	566.467	2.35421	96.6075	4.47852	4.44079	14.5322	518.001	389.796	2.40358	701.491	14.1572	1.26656	9.93797	1424.48	9.56091	129.284	34.6261	53.5201	0.190432	48.1737	3.0205	2.39162	7.48335	13.4531	1.34101	1.25431	767.82	2.49947	239.893	62.8853	250.283	18.3163	458.611	4.43414	1.52312	509.45	64.0124	2662.7	24.2446	569.941	3.2509	852.472	5.07614	499.803	51.8335	124.629	1.20588	516.435	3.55356	1.86258	3.98499	4.54075	80.4187	1631.1	24.6553	1278.61	2.61846	2.43476	138.986	398.299	14.194	358.964	3.55053	44.171	83.8598	476.528	471.088	351.559	34.6261	60.533	18.9922	307.651	222.799	35.6715	0.137728	13.6126	1.34108	36.7184	4.03108	43.0269	417.626	2.99464	5.73952	197.865	20.1756	19.9162	1669.99	231.956	118.766	9.67723	3.32828	2116.46	6.82463	1.53385	136.706	88.0981	66.2267	1.688	11.4705	78.3995	194.916	150.399	2.56906	12.5389	4.2694	140.067	2317.7	2.41668	24.1298	7.74707	141.755	0.236372	3.46766	13.8288	21.1518	65.7392	12.5758	892.523	186.485	19.1277	10.2599	2464.83	5.32829	4.21177	1.69023	25.7741	89.9923	50.4317	3.94634	15.2818	31.6644	777.486	189.586	4.80887	9.09834	503.907	99.0411	503.29	1.44248	11.1474	11.616	40.349	4.06339	0.573995	1.13585	2.98661	294.916	1.71294	6.76064	6.91139	0.981635	2.93956	0.850089	142.24	114.049	0.17097	825.354	3.65659	4.36177	2.30373	20.3744	10.0923	9.23783	1.13564	457.938	0.143884	45.6155	528.855	548.184	55.571	2.1585	1.50562	1.62186	16.688	5.77053	508.634	517.416	9.3024	4.21177	2.03458	0	8.64915	0	1.37501	1172.84	0.301061	924.011	4993.25	29.1146	155.855	147.535	8.75752	4.70078	172.89	405.669	3.1547	2.26977	16.4634	345.892	1.10222	24.5781	1.16571	9.45264	1.15009	24.4285	22.2309	9.63792	1.90743	2.20193	5.14533	1.16431	348.19	1.727	6.26763	737.93	6.65988	1.35519	98.4147	21.2782	3.15224	0.729797	2120.92	195.165	984.173	410.199	2.7343	1.56024	4.70998	917.225	3.30952	4.74484	9.83325	1.2827	11.5063	24.596	5.78147	599.014	2.03855	1.38468	48.8777	0.583676	21.3573	3.428	1659.21	615.088	1114.84	0.541308	316.671	1.57783	33.5913	536.973	664.967	316.987	801.672	1.36892	388.959	721.521	1.16699	156.884	141.679	17.543	0.420361	2.50673	5.7166	1.10636	5.38021	128.09	8.97438	1651.82	29.9538	524.03	0.96143	480.057	392.596	159.338	49.1176	1.84204	94.3479	201.975	758.684	578.59	0.826805	135.699	583.949	15.836	349.754	0.854191	0.922615	0	10.4327	35.5497	7.89901	1892.45	0.80073	4.94916	8.72851	1285.15	496.829	10.8137	0.81869	0	670.487	19.0531	552.721	1.48941	33.7103	0	63.3123	743.183	0.863869	498.669	710.708	0	47.482	390.476	0	1.18534	1659.45	1.80965	21.2676	2.86241	296.05	9.30214	2.17369	0.798046	0.721556	308.114	5045.12	3.32045	2.93258	1.52629	2.04553	29.8276	1.83878	5.28589	1186.93	2.06204	465.776	1.87403	5.67865	7.36709	3.40334	458.368	10.4937	706.62	6.12773	411.512	0	2.01172	13.9337	597.817	3.75999	2.49153	860.285	170.437	89.2098	3.55313	9.26651	3.68788	2.30932	27.0142	9.93712	4.80922	363.773	5.86375	3.79617	5.95552	0	107.229	235.235	6.72579	1.40077	31.8652	1.97441	9.90001	3.3043	4.50022	35.3497	14.0807	5.76916	3.25552	1.81214	718.362	549.064	2.06367	2.13991	15.1563	2.07695	71.5811	177.15	504.693	1.60973	6.74901	2.32236	3.25552	2.84862	26.47	709	234.013	24.4926	430.985	4.47681	47.586	5.73631	33.3083	31.072	260.83	6.20074	2.67337	1.9887	0	42.5869	266.151	74.8072	48.1021	4.52035	4.95097	278.788	7.62701	1.40271	0.88805	85.2941	0.580879	1.68048	10.1378	1318.66	6.28916	76.1862	3.25035	486.976	63.8297	199.401	790.151	880.899	0	846.558	7.46555	6052.61	0.918454	1007.81	16.1186	298.161	1.58463	19.7669	383.822	5.47721	25.539	3.82664	589.328	0	2.9315	96.9913	13.9162	1.22272	15.0484	2175.67	505.262	31.9509	311.048	0.228984	564.359	10.0126	3.47923	19.8801	3.32502	49.1142	0.126696	1.44524	316.949	42.1971	312.112	54.6386	577.534	117.347	21.6746	336.787	1.85003	47.4861	2.75263	0.0794471	2.81198	2.7038	474.002	48.3368	2.28383	727.66	13.7151	0.615227	572.873	9.73606	7.02852	2.32942	11.8511	1.31666	2.33244	777.802	0	1.46273	1.12991	358.74	30.7687	468.414	147.232	0.692251	0.598909	1.75535	660.471	40.851	81.4036
AAC74990	16.8096	19.7421	58.9142	0	9.8772	0.310542	3.44327	0.150919	17.2838	24.0448	149.683	113.499	2.36482	11255.7	30.2153	0.949179	6808.77	252.904	18.361	5.46997	2.47595	4.17465	13.0041	3406.92	52.6738	52.0548	5.83501	110.433	608.858	0	1630.73	22.2328	74.2129	97.8297	6.04336	35.911	8.62448	11.4964	20.5354	8.74479	18.7064	31.2532	55.7321	19.8433	4.84886	370.044	4.69739	9.83255	17.2977	39.6506	15.6328	9.96196	44.6689	15.9262	10.2789	7.22549	5.07136	0	6.11648	3771.33	11.6907	49.0993	49.4421	34.5435	10.1755	1.93476	52491.5	1702.04	10.1083	8.84764	8.26505	932.747	31.3178	4.39603	5.36467	14.6575	32.8907	374.353	33.8195	244.334	229.235	7.97571	14.1782	17.2379	164.084	1.9617	15.1203	0	400.741	6.481	0	11160.5	17.6818	29.7153	4.03655	21.3912	8.52604	1.70208	7.74151	242.102	211.979	304.368	30.3077	6.42956	31.3026	229.764	14.2943	16.4369	28.6644	19.3008	13.7135	1998.04	1.5406	2.47957	30.0545	14.0143	58.8639	65.6134	29.7536	2.14248	60.5522	368.298	61.8717	5.00597	25.3593	0.985226	8.80218	5.83211	38.424	60.702	12.6786	16.9958	12.9354	12653.9	37.543	0.87299	1594.34	0.953843	13.3063	1585.05	10673.3	7.3682	8209.44	8.49043	501.444	24.2863	10.1779	30.2762	2.57916	21.3692	6.00127	4996.84	11.2155	21.5854	4.89632	1804.03	18.0394	62.2277	6.55893	20.3259	57.9635	8148.37	4.74302	247.987	13.7293	869.992	54.2919	4504.19	1605.54	4.69913	2.23503	7.20073	8.97917	173.496	2.52899	118.215	0	7.2573	3634.95	13.0024	9.4253	88.7485	140.096	13.8747	26.1393	107.865	997.102	0.353015	4.82086	0	0	47.9365	12.2548	2558.63	525.518	2983.39	6361.97	990.952	3.71361	67.1192	0	51.5283	47.9537	5.59457	67.458	5909.31	19.2571	26.2563	503.401	26289.3	77.1103	76.1159	2006.09	24.9341	0.238012	60.4142	312.058	16.9244	1.34598	475.123	1592.23	205.799	1608.92	0.124808	102.405	2.16728	15.9686	15.8207	31.8215	77.4155	10.0295	49.8722	38.059	3.16164	0	56.2889	8.09108	29.2164	17.5887	699.051	35.8627	35.1176	18.6674	118.423	17.7193	2158.94	89.5987	18.0124	10649	0.482562	0	20.5097	27.6711	1.91644	562.971	161.307	2067.03	3372.72	36.5564	91.1837	55.1217	26.8016	317.267	395.772	21.0148	40.0445	0.0298848	358.238	0.727719	93.4623	16.9567	193.91	7172.54	27.855	289.465	14340.8	18.1615	1.45319	41.7355	0	14.5793	4762.6	20.6031	57.8951	14.9756	6504.12	464.073	2035.55	267.686	16.1577	12.2006	22.8357	0	4315.64	13.2656	42.2767	55.0885	10.2264	9.564	88.9101	18621	0	18.1861	0	419.915	544.109	26.2524	19.1309	9.04378	1573.92	13428.5	10.7186	10.9498	12.622	41.2669	301.576	237.383	77.9399	4795.36	47.6025	20.3069	18.9113	12296.3	59.8168	1166.99	19.8817	4904.17	237.085	66.797	62.1209	14.3763	9.29777	24.3945	771.436	528.789	39.7646	5.89605	39135.7	22965.6	1767.99	38.6082	3130.29	20914	14.2518	31.2468	282.96	0	20.5889	0.0243885	909.11	306.649	327.342	296.724	21.491	2280.52	40.5012	16.6845	252.734	18.4083	322.749	34.244	23327	6.85302	30.4146	21456.8	30.2718	12.2703	2008.19	28.7062	24459.1	285.541	34.6461	38.0392	23.7842	0	3.55294	15.8494	2.60049	0	1995.35	42.2033	0	113.828	15.9907	38.0535	344.681	7.58226	1.66606	23.0403	3979.78	88.2037	8.4154	506.424	52.2274	46.4364	19.3733	30.6363	10273.7	388.658	54.59	25509.4	346.283	8.0462	6.00874	75.0703	26.3082	14.7722	2118.82	18.9511	3203.31	16.1938	21848.8	17.1171	86.1693	30.7984	55.5577	141.115	235.489	12.4121	2628.98	433.587	21606.6	19.4764	5114.79	319.172	307.109	233.332	762.095	370.62	6550.51	2.88464	1.83921	998.247	10.2811	182.727	29.9363	24.9909	0	9606.53	61.2404	20.7417	11.1126	15.5528	13.4739	183.66	54.8074	13.01	47.6002	19.708	108.782	2923.56	0	29.9718	14.4379	19.0871	58.9941	4.90808	242.457	86.2875	38.346	10.288	1926.79	170.5	27.9994	19599.3	19.9441	14072.3	542.123	280.6	52.0189	35.4335	70.0383	105.118	0	60.7243	0.243112	418.316	1611.74	7.0134	112.727	182.951	47.1994	187.052	0	21.0575	182.088	59.8721	2.2573	21.7237	6.46231	102.923	6.04913	8306.06	1.25922	59.1807	16.1724	344.984	9.80211	0.465135	25.227	23.2664	31.652	148.077	309.861	85.4103	410.259	19464.9	34.1531	57.4764	28068.5	0.698863	15.0962	3.60689	8.62349	10.9753	15951.8	16897	0	1733.96	25255.7	21.4962	585.47	8753	0	1.22854	155.355	134.541	19.8719	32.2415	68.8859	62.9602	50435.1	1879.05	267.982	870.752	17.6975	4.03642	370.515	3.53511	282.013	1.02825	23.9011	720.218	15.3643	4.70054	66.1586	20.5967	3193.81	40.2531	3356.85	22.2682	13.8092	245.77	7629.72	530.361	0.365923	10.9277	14.3691	217.695	5.25635	0	0	3.5169	5304.77	48.7064	3087.51	117.739	53.0985	56.5326	0	268.409	7.25634	18.4937	20.7101	12.4514	26.9438	71.8238	13.1891	66.9433	10.1064	208.197	2279.56	284.293	805.754	293.034	6511.43	226.733	2.46994	8.51872	792.758	20.4694	13.3891	10284.9	1437.24	1778.35	115.214	13.2918	5.63809	167.671	413.25	25.3984	31760.2	85.9859	60.8289	110.751	10.3517	70.9538	47.8217	38.6512	9.24512	0.679776	136.232	2.40579	2672.46	857.68	40.7082	91.0582	30.4999	0.446751	304.136	19.069	19.9845	26.8972	20.7935	4278.46	36.9051	720.798	159.819	4.73105	4.11069	6.56065	1.11986	1797.7	16.5656	0.741933	61.4553	3172.05	5.54849	26.1331	7702.78	9456.95	17.0181	0	0.122665	94.444	16.3349	0	27.3161	21625	52.0758	66.6275	5.10681	16.1361	2757.52	248.58	5793.3	64.6274	4111.34	73.5687	3.0972	295.209	16292.2	102.986	56.2494	13.8961	371.101	28.4662	721.448	246.969	805.321	16857.4	24.5415	25.8689	14.1619	32.4417	24.0904	17.9577	464.248	727.666	46.7738	163.996	83.5934	15.2447	106708	3.06476	45.5234	87.4516	20.7587	3240.87	220.436	4.19104	39.5268	14.8843	8.64796	0.405764	20.2585	4247.25	7456.05	13.2458	27.1971	13.4827	66.375	3.54427	44.8781	34.2503	16.9675	37.0379	21.9529	58.2503	0	12.8206	1.69636	37.6167	50.8521	17.8859	36.6005	374.37	33.6304	75.5623	165.164	1957.23	58.7286	38.0798	380.23	7.71691	91.0225	31.267	0	129.993	146.424	13.4646	282.893	26092.2	30.545	7789.56	693.41	62.8616	7234.99	42.1401	33.7492	178.968	31.2777	3912.04	105.42	426.838	38.1606	21639.9	406.517	27.3031	16.9607	12597.3	0	107.291	16526.5	2.83335	12.0608	101.622	27.3335	13.6723	1800.97	109.426	8.92507	104.427	6.7067	35.9599	134.22	28.1874	16.1128	6942.04	12.7749	15.9886	0	15.7653	30.9227	27.4696	60.0084	4.10441	57.4764	12.7454	17046.3	13.7876	9329.62	5175.4	14.9667	11.5019	21.3965	11.5569	11.8625	14984.1	1.65137	2716.17	44.1263	299.085	68.1886	4.91637	9.80574	126.835	12.1591	2887.55	11.4449	5.10462	259.873	36446.5	59877.8	1.70801	6.09325	16.0619	90.6679	38.6845	63.9373	1.80331	534.647	30.1143	0	28.8102	0.692459	3.52703	314.397	157.887	17.6115	0.731464	17.8238	73.2714	76.8438	66.5171	4.25422	28.1275	14.7418	0	12.7461	83.3172	25.7347	0.324307	0.0522117	110.833	222.84	8084.71	255.381	38.1384	942.92	14.2618	22.7179	176.737	100.95	3520.18	54.9439	0	3.59314	37.9112	293.725	263.186	401.299	1602.45	2.02619	596.662	0	2.38828	13.0609	372.37	17.8947	283.538	24.9153	39.9782	0	16.4229	346.954	7415.95	39.1102	296.748	0	44.1932	24.6688	56.722	3.1906	3.85435	25.6557	19.6652	0	54.744	99.0207	21.6384	514.486	18.2958	32.7608	9.37891	58.121	852.428	28.2122	181.992	73.5773	52.7681	7.6722	1.12688	8600.56	184.892	17.6989	16.8185	3.04439	60.8128	0	2767.55	15.319	35.9481	730.958	7529.22	42869.4	6.77537	41.7598	8.07334	1803.62	304.006	20.4069	0	41.9644	53.456	19.4328	61.0007	0	24.895	14.2019	24.0575	2716.17	470.172	21681.2	72.41	21.8495	2113.01	50.7795	252.484	61.1023	4.92116	17.4536	19.4452	13.3602	20.3222	0	28.1523	10169.5	25.2406	3145.27	0.287987	32.5088	17.9641	17.2972	3288.88	10.7964	325.568	67.6182	7.41415	0.688477	103408	10.1338	8.34981	4118.42	260.554	12.1304	1985.41	35.0302	14.9908	104.493	4.56221	34.4283	23.1769	27.1211	0	30.999	17.7328	720.026	42.0333	33.3474	8.78763	12.3723	0	457.78	20.3092	7.91485	0	32.1062	347.443	20.923	3128.81	23.1989	0	0	0	110.954	606.236	13.0516	537.003	2.64006	3.74692	26.4823	17.6662	6878.16	1217.64	33.7625	11.1604	218.609	9.25734	33.0739	7.14738	0.0335031	10534.8	21.6157	552.039	14.7318	26.2644	1191.02	331.07	27.7673	340.296	25.6686	11989.2	836.456	25.2311	161.391	1.60904	0	41.3863	71.8217	150.864	54.4011	20864.3	11832.7	20.9467	11.9816	16.6042	31.2365	0.216303	233.597	76.6628	150.659	8469.03	111.441	56.0462	27.9152	15.0873	9.65709	16371	222.537	4369.33	57.7162	28.6543	1.21454	1108.72	184.564	29.9484	33.3745	605.709	16841.1	50.7799	845.77	8375.17	143.702	6845.9	20.8586	3.87144	52.2572	41.9241	242.833	38.8353	2115.93	23.7228	17.8238	39.5225	6.90281	267.018	26.3917	13.5209	9.9756	13.096	29.0147	5785.34	81.7989	351.852	10.0267	14.9681	38.2177	831.437	4.17131	68.7263	43.5136	3.05353	152.14	0	1.20655	16.1724	39.7111	180.019	38.5418	42.8817	37.5606	14.5464	12.2386	0	49.5486	69.2745	3253.24	16.6783	16.5009	13.7834	3080.22	27.8915	20.4009	16.1494	19.7483	53.9252	71.8864	1799.98	8.7751	38.4971	54.5148	295.552	314.364	7440.41	5087.25	11.1292	35.5081	9.74361	97.7467	0.282692	19.4821	13.8293	7.63986	12.457	0.0285177	67.893	5583.01	61.7552	6.63063	10.3761	126.758	0	281.737	30.9911	25705.9	15.4369	0	82.6434	58.0197	70.3231	28.9667	1895.64	0	15531.7	82.2065	123.667	302.434	15.2198	42.0739	283.533	47.3465	574.187	6239.26	34.125	6022.9	21.6752	16.5144	17.4418	0	244.197	33.0098	5186.49	25.99	270.919	125.488	28.113	8.65911	836.885	16.5196	1.00934	24257.3	0.451045	1.44286	7660.16	17042.6	17.8938	15.624	17.8531	71.8322	34.2049	9.44651	96.3722	1028.09	11771.8	719.957	1202.19	61.9714	6.24641	8426.37	16.7089	33.7932	2.24468	52.322	0	0	37.649	24.4391	24495.1	18.0301	34.8769	11.3073	12.6057	11.2982	80.6834	270.562	20.8094	14.7255	64.4347	147.107	0	10.8171	199.095	459.326	130.925	523.487	162.919	16.2142	95.4223	36.2755	5.68223	0	15.6633	0	3509.85	16809.2	42.3605	19.345	407.849	5.30135	2.14035	58.1858	87.9672	18.9775	328.503	14908.5	35.0176	173.532	57.4574	0	349.987	0.276404	58.4365	1975.94	2.35478	15.6536	0	31.3413	762.955	109.572	993.938	10.2015	101.422	33.8499	15778.8	8.61445	1.00086	1.93919	5.83867	187.693	15.2065	25.8298	68.1479	10.4518	0	365.787	43.2133	35.9186	36.991	0	21.084	3.86763	8.06791	282.946	0.883073	0	38.7177	0	11.961	23.5192	39.2241	15.8395	1.26316	0.132666	3350.69	99.2598	3744.93	28.0112	36.6658	13.0727	0	1.1825	49.3321	27.0517	32.2458	3.13159	74.2743	442.064	21.3449	0	0	0.496461	5.04242	0	1014.55	5.85592	14.9889	47.8859	2347.4	21.5118	12.7711	10555.2	10.2284	22.9192	36.0375	63.5575	69.8024	40.9599	88.4369	24.8217	324.674	5.21139	34.9137	57.9772	41.0653	30387.1	27.8745	324.787	677.977	18.2016	234.299	453.702	40.0528	63.4334	83.4886	14884.8	9.92428	241.397	21.6809	14.8064	31.844	32.2353	521.989	10.0878	73.9463	0	196.25	38.6612	16.462	10.2787	7.43005	16832	9149.83	0	83.4651	0.57956	2341.63	31.8337	37.2603	13.0799	42.0303	34.2382	0.119386	11.3184	20.2236	0	118.907	0	24466.2	135.893	173.584	12557.5	363.355	0	235.477	147.092	28.2595	36.6286	31.7159	21125.3	271.36	29.0287	390.555	33264.5	12.3897	1.8301	467.42	0	34.7212	40.022	2980.01	106.903	29.4797	37.6185	23.0631	0	42.1265	13.4828	273.518	19.341	40.9725	50.6525	4.96095	2920.29	22.1119	28.51	24.6643	2748.76	5.64701	65.8462	876.904	190.001	20.1531	18.6601	953.01	50.5655	0	8.78422	0	104.963	10841	377.717	71.7869	24.4898	45.8995	322.2	0.130902	25.7958	8438.53	0.11956	39.9658	6.1654	32.1795	25.7049	13.5319	3.66382	120.278	15.8277	12932.7	8.47591	10180.3	195.876	1.05179	28.9128	61.809	34.4707	0	303.61	11.1993	6199.14	1548.75	20.5475	403.945	2.15075	28.6984	13.4728	38.0696	288.832	1.1004	11.551	5.12777	48.7549	5295.91	76.267	15.3628	30.1972	13.1287	27.2814	22.5397	13.1044	1.64397	32.3012	61.0474	497.581	63.4411	302.95	0.380294	7.49235	6410.82	40.0983	0.186899	31.6796	232.598	64.5688	837.294	48.9946	6.81919	0.562774	836.184	16.4113	38.4296	277.101	57.6863	16.297	275.954	21.4428	40.6481	2678.8	38.9179	15.6781	25.978	104.928	0	18.4296	662.408	11.6175	47.4259	48.5213	19.7973	28.8417	41.2783	38.3777	265.28	27.4151	269.752	309.867	363.975	0	112.033	55.5258	203.381	4046.28	19.708	387.468	33.5963	45.3545	10.0889	220.142	127.727	316.11	98.2986	2.11675	73.716	4424.26	3.41364	1.98768	0	147.564	27.25	16716.4	765.097	0	23.5579	12.6819	52.4898	14.5197	8.86875	878.565	74.2166	13.291	50.4189	18.0786	425.153	36.0427	28.5979	57684	160.26	235.746	182.345	11.6903	27.1983	5.28136	472.676	803.534	4.32958	75.7203	56.7622	148.296	64.4896	119.353	18.6117	0.974385	38.6524	12364.3	11.2745	0	883.489	0	11.1583	39.1335	34.1731	30129.4	34.6245	422.021	376.613	0	222.605	10429.5	1324.47	22.7552	12.1421	44.4913	0	62.7677	190.034	7.14735	0	0	8.28985	32.4503	20.6281	181.716	123.549	22.256	9.77242	2.3741	26.8549	29.7336	198.498	1921.05	993.123	12.613	29.3421	7.05586	44.9797	420.278	6.78052	733.372	39.2456	12.3194	1818.09	35.665	145.331	350.097	2.01024	17.1122	408.535	82.0637	49.8043	22.6246	29.4923	795.92	29.0202	17.005	42678.8	988.389	2.85992	2822.6	179.296	8.40844	9263.15	145.735	67.5567	39.758	32.8888	3040.07	153.921	14.2191	935.928	283.152	14.7077	12058.4	814.658	7.22621	34.3826	20.7017	0.904345	1.77938	4.13161	17.4574	279.662	233.327	0.938187	7.38235	18.2741	3459.85	3345.68	4856.6	1.6658	0.83835	99.7283	2669.16	115.29	19.9246	0.445637	201.932	54.0975	17922.1	56.5013	80.1807	462.489	8435.33	4.12042	25.0092	112.492	566.109	56.3651	69.9173	1.18325	23.7129	0	1735.94	164.234	8.43229	76.0097	3102.22	5.93967	31.8253	21.8277	25.2853	3743.23	58.3011	15.7771	23.5217	800.683	245.9	50.2332	21.5017	2.46574	376.013	20.2561	0.545559	0.132046	5019.95	34.9256	622.784	1.57818	0	69.9151	65.5467	2935.88	59.944	18.7906	51.9061	225.156	49.2089	19.4242	4.61466	407.642	9743.68	18.2314	44.0704	358.893	36.0368	15492	303.345	0.642384	3.31409	679.513	1168.53	11108.4	16.9462	25.0801	128.559	24.1209	7170.35	40.1474	0	22.3115	51.0655	116.379	21.8043	10513.2	32199.2	11.4795	82.2065	8.21717	240.183	847.038	23.3456	15.8468	28.1328	56.1538	68.0316	7.58333	110.13	0.344944	22.8552	0	1920.58	0	436.781	38.9919	5286.71	48.6342	12.4089	115.127	194.99	8.06453	33.7625	317.559	32.2228	302.541	19037.2	10.3313	0.140643	19943.5	14.5123	14.6925	41.7831	114.044	35.5503	16.9534	311.629	9.87591	27.8417	269.218	339.144	60.964	3.43561	26.4911	20.822	14.1959	24.3653	456.102	111.637	2716.17	677.748	6797.91	27.9874	9.9833	48.5759	0	68.6464	16.0234	19579.5	26.5475	57.193	273.408	22.3465	74.9016	4.65464	10015.8	0	36.189	51.8005	3643.08	14329.6	0	3.58062	134.473	19.018	0	102.799	30.6081	41.9613	21.7456	0	286.718	19.6981	7.43955	1019.99	29.5145	80.8243	80.9603	9.49002	60.4071	26.2934	0	11.9193	386.229	219.918	323.689	4.65523	0.326631	1739.58	46.2177	44.7447	36.6391	302.426	54730.6	0	26.8342	59.2648	7854.25	14.0278	36.0462	6612.91	70.3355	39.1128	62.0663	35.0302	4953.29	702.552	96.6434	11.5214	209.295	0	10.0641	5.44667	169.237	34.87	850.228	14.2756	742.56	16488.4	176.58	38.1419	5.19698	7295.07	11.63	16.048	26.5277	145.28	27.3148	39.5393	2606.01	68.8251	1.55058	0	503.565	1.84693	19406.2	18.9427	2005.24	21434.3	0	279.143	35.3957	235.896	11.7391	0	11.9469	24.4288	80.3556	0	17120	33.2271	11.3469	20.4676	8.93088	10867.8	427.683	789.525	25.7362	94.8794	16.298	275.68	208.569	3105.1	47.088	4130.43	16.0658	18.7726	3450.25	0	39.1471	35.2221	482.987	10.0008	16.0119	66.1305	154.006	319.145	0	2590.55	122.537	14.0557	106.997	345.071	41.3555	37.059	40.6273	1208.66	20.6691	164.027	17.8059	229.377	4.06235	39.2055	333.622	1015.65	32.153	330.541	80.3942	6.6362	127.064	25.9981	430.202	16486.7	276.203	229.629	69.5122	1.02529	0.841449	213.68	12.8173	26.1472	166.87	23.1235	7.86827	395.195	12.1128	19.0901	296.637	215.736	27.2145	170.223	8.26049	87.5573	57.5589	430.492	1549.19	13.6273	8097.8	11.6234	5.67691	95.9699	48117.9	22.8339	109.773	102.803	41.9739	5.12126	737.196	3.53887	12.6929	33.8601	16.5938	28.528	29.2009	6691.68	31.4353	1016.26	25.8023	1587.81	121.897	729.942	55.2376	13.7556	145.904	96.598	47421.1	33.925	11321.1	18.7426	5376.76	28.8954	2538.02	265.23	99.6567	14.8595	129.275	31.665	27.5894	39.0883	17.9222	10.4322	28983.1	27.0499	23099.5	23.385	9.49357	900.766	202.759	25.6112	357.974	7.04423	37.7397	171.17	2670.89	300.497	5054.28	102.803	107.794	178.731	167.434	133.627	165.274	0.386976	68.3571	5.38292	69.1566	62.7295	60.1925	379.183	239.39	52.3894	51.182	179.355	215.841	14458.6	2516.65	1430.35	12.1887	1.21068	8477.71	53.3898	0.175905	940.446	38.0449	94.2228	25.069	3.64281	29.9169	1766.28	0.255798	34.0291	59.211	3.31855	0	19475.2	57.3845	114.614	2230.07	9.19128	3.98482	66.6243	2.07353	132.585	69.343	109.67	12457	95.9582	28.1513	332.332	55996	88.8218	76.0097	15.7548	143.267	17.2537	110.502	30.8354	59.9526	84.9872	962.466	1596.8	34.1736	91.1584	258.734	76.4444	85.3149	10.4219	12.2171	345.184	40.6519	46.2114	1.21341	2.31214	32.104	950.383	43.0656	15.9875	1.00341	9.16086	59.7029	12.8266	112.492	0.0342649	1.9215	7801.62	13.1717	42.3846	13.3502	17.3533	65.5824	12.2871	11.4528	4057.69	2.25237	17.2124	4116.09	193.822	1054.37	43.0814	20.1445	25.009	430.644	4.58417	213.773	406.187	17.7486	76.0097	23.7571	0	42.208	0	30.6562	6583.63	3.65547	23485	24379.7	44.1303	391.371	862.019	55.3403	19.8882	946.641	110.664	35.0934	30.1477	63.3166	236.6	0	20.2499	22.5957	40.1464	11.0022	171.514	25.8813	0.668994	28.6341	46.7032	7.29298	216.845	4229.75	29.3453	58.7769	1621.02	35.9989	8.45464	45.6178	42.4212	0.690146	12.2054	1457.27	272.395	6130.06	230.068	17.9593	4.07068	15.6043	17663.9	14.4145	34.5987	23.3997	14.2818	28.8373	16.357	24.1616	5597.07	27.0021	5.76002	280.317	14.5253	0	79.6089	2784.59	8557.88	6937.88	11.2982	81.9197	16.3871	83.4268	438.284	272.018	137.755	2535.14	70.1488	241.662	579.631	0.62455	848.472	1774.3	25.728	12.4015	60.0683	15.9115	2.15696	39.8881	116.814	20.3571	11692.6	69.5643	296.865	2.76565	163.975	355.83	95.115	400.088	46.6912	79.2447	84.2074	3383.7	207.328	19.4558	1238.94	276.355	19.4358	1870.46	6.06991	0.0370326	0	12.8418	46.7751	80.383	2748.67	10.7027	34.8746	51.0663	24591.7	485.243	49.4816	23.9886	0	282.559	12.2421	456.399	6.9678	69.8114	0.392987	191.263	5482.69	32.9408	483.769	4466.68	0	23.1522	213.324	0.745731	0	2747.33	74.3316	11.1317	3.5617	3049.93	26.6454	42.9155	10.1589	10.4586	3133.98	24355.8	32.2166	11.1824	2.14421	26.0546	27.8183	18.6156	9.98441	9680.81	15.5272	2228.02	26.3273	134.336	54.7502	32.3835	322.025	25.3831	4717.09	22.057	185.921	0	4.57571	43.1106	839.276	43.5784	42.1333	2205.97	198.948	297.369	3.88704	30.3555	1.43173	31.1785	46.4829	93.8574	57.1064	245.473	32.6566	75.6786	11.4126	14.513	37.7557	124.103	74.5652	20.964	0	3.22872	14.4576	0.731752	68.92	72.9452	51.5585	9.88234	62.9602	28.7952	385.822	11421.9	21.1501	5.41787	0.0614497	9.58708	0	284.075	1089.73	17.4722	93.3123	10.5063	62.9602	28.8027	167.576	496.868	406.658	303.37	290.512	102.277	347.379	71.8515	25.8637	20.0359	2712.53	23.1576	0.476913	28.5188	9.91887	14.9459	55.8113	442.189	308.873	12.7916	28.0022	96.4406	60.6536	22.7199	17.5255	75.4332	3.96367	1.56366	12.4051	21714.6	11.7553	181.337	24.7883	2285.46	171.574	1597.78	12909.3	17949.9	0	11500.8	13.0079	21519.5	0	2379.05	8.18431	5931.89	0.346936	39.0164	13018.8	75.6388	6.91117	34.2586	250.657	0	40.2027	20.1276	13.2518	41.0622	24.8715	16286.6	212.851	23.0844	1588.69	2.84924	374.395	1463.19	62.8432	13.3713	7.45816	222.022	2.64441	11.2152	107.249	19.8908	2199.98	0	264.698	746.748	22.7923	230.373	76.1427	46.0363	24.4452	7.39825	13.7992	25.5358	422.257	16.6301	32.5428	192.267	380.087	10.9581	3665.32	22.1552	39.3917	56.3805	106.595	42.4995	36.1611	437.361	0	0.800619	54.2422	32350	114.68	5982.3	796.954	26.9525	0.881445	2.4073	494.317	19.4294	380.777
AAC74991	7.30783	0	3.34554	0	1.42427	4.40038	1.52925	0	1.12935	10.8623	8.85787	4.10279	1.18824	402.401	58.8685	1.1254	39.3011	24.5954	0.756163	0.614067	2.66042	0	0.483107	367.74	12.8479	1.89967	2.12257	9.83264	37.6073	0	62.0108	9.4337	58.9858	23.0852	0.909733	1.31648	1.46394	5.19783	2.01082	1.02505	1.80367	1.56474	23.7719	2.11243	0.017782	56.5322	0.261521	5.25969	0.583866	25.3835	2.09969	0.535208	26.5744	1.05434	1.08281	0.950672	0.454099	0.112335	0.436558	238.312	1.16402	1.57974	33.9258	4.78604	0.75826	1.60031	239.759	89.2377	0.372389	1.71736	3.59386	47.1928	2.82859	4.03987	3.95416	0.692463	3.76677	27.4035	1.00265	2.23592	0.135785	5.26413	0.472083	0.388189	59.3936	0	0.876516	0	24.9372	1.37268	0	387.921	1.04416	121.311	0.216864	2.04577	1.16334	3.03211	0.319934	19.6201	41.2618	23.6939	12.4756	1.01101	10.7091	51.7362	4.1704	1.48395	11.2397	0.745104	1.69614	95.4854	0.0827691	0.0866439	1.64745	1.03663	20.9735	0	9.41533	0.0885424	1.22761	91.9835	27.3747	0.155911	2.3027	7.08467	2.53864	0.160683	10.686	36.1749	7.80257	0.722057	0.583598	782.094	31.2874	3.25842	59.0237	1.43923	1.18359	55.9187	377.434	1.18927	402.054	0.732676	48.1023	0.548662	4.49525	8.87562	0.12317	56.3496	0.583426	386.151	0.759125	2.96088	15.2572	134.084	0.657808	2.71349	3.2274	6.36522	37.5631	463.205	2.18637	42.3776	0.963409	19.3619	4.0795	158.917	63.4305	0.309137	0.0500323	0.514156	0	51.6892	3.44579	11.7557	0	0.297901	171.554	1.17288	1.79966	0	37.4403	0.968341	1.55847	29.067	339.426	0.303452	0.507846	0.0684127	0	9.39951	52.3483	124.956	266.663	316.23	278.026	636.504	1.3698	3.6453	0	14.7165	25.2839	0.608748	175.46	263.333	2.23696	1.76328	10.1912	831.812	3.93508	3.22593	91.3639	3.34897	0	3.57801	76.8697	1.30561	0	167.352	109.997	74.3701	109.517	0	36.5517	5.89748	0.4017	0.534011	11.4886	5.14991	1.10531	0.484957	1.61639	1.8463	0	42.6046	0.16719	196.638	2.70516	31.2776	0	3.81151	1.60723	3.4726	5.57005	298.027	50.1266	1.65081	126.266	0.587649	0	2.32873	3.17372	0	125.086	9.25273	94.0326	161.534	1.17995	18.7711	9.53159	3.36492	108.749	0.107294	6.75087	1.47862	0.0321113	69.544	1.4894	107.093	1.73219	285.646	334.042	3.65561	27.2794	5849.21	1.21966	5.07474	186.68	0	81.8948	220.35	1.40879	3.50048	2.41873	234.861	117.673	93.2112	18.2022	2.24287	1.03109	3.64499	0	235.714	0.343469	0.181706	3.30055	6.56445	0.666799	20.5336	936.085	0	9.97753	0	10.703	111.372	1.53208	8.61139	0.577997	50.6269	428.268	0.303085	2.22724	1.0524	0.939335	164.839	11.5719	5.1212	263.126	1.66501	1.68194	2.2131	750.074	0.875319	33.5562	1.11908	205.942	70.5278	3.50804	19.3682	2.63094	0.883512	1.82625	139.63	60.8187	2.73339	5.21732	2109.63	657.397	37.1379	60.038	474.007	964.743	1.74134	1.54485	63.0112	0	1.89361	0	74.444	98.2449	114.33	41.6842	5.48181	107.792	4.71675	12.3555	67.1656	3.70112	126.687	62.8735	781.818	0.387557	1.29749	996.345	2.99523	1.51642	144.315	2.58453	946.308	135.749	1.2779	1.45235	3.10629	0	0.12184	1.68162	4.51672	0	106.844	2.8232	0	7.23697	0.844205	37.4569	131.224	1.12117	5.524	1.12531	193.652	34.8295	0.239006	108.01	7.65253	1.892	4.56123	1.41892	401.721	202.578	6.55351	1231.42	14.804	0.896853	3.50491	100.542	1.63212	2.15224	559.176	1.4545	111.485	2.55555	1042.61	0.784083	4.6083	1.67116	2.60099	63.8354	114.792	17.3958	92.5141	16.99	1000.56	4.61635	1478.85	212.829	92.4713	253.02	251.219	178.968	281.311	5.82717	16.2216	59.2568	0.883763	76.2953	4.28888	0.343866	0	446.971	23.4742	6.79483	1.45616	89.0833	1.37067	46.6979	22.2374	0.537666	17.6648	8.41205	6.46803	81.0722	0	1.32452	0.71601	1.41542	17.6851	0	109.405	32.8762	2.14802	0.674514	899.9	15.0128	9.62191	647.206	0	779.84	45.7538	159.144	2.44615	43.3747	0	0.521306	0	25.9446	0	152.108	116.153	2.67404	139.994	51.4868	3.44717	41.319	0	1.37686	205.437	5.12878	0.118316	4.37666	0.92997	10.6988	5.63548	284.402	2.00773	2.04284	1.60649	136.275	9.09616	0.549768	1.00591	145.962	2.21368	41.9027	10.0934	84.3094	43.3998	591.996	2.89219	11.0252	2461.3	0.917805	0.54524	3.1625	0.147079	0.196551	1208.11	895.267	0	510.646	1036.98	3.44008	19.7257	186.688	0	1.07761	66.124	187.948	16.6029	0.840864	0.846889	1.9572	268.862	124.9	104.416	288.749	3.78863	0.245499	89.6199	0.422054	107.089	1.49305	1.69694	52.762	2.88682	3.36716	3.42348	3.30697	113.042	13.8853	767.432	3.96117	0.68109	7.15051	228.727	23.3404	0.331103	1.05376	14.3988	25.1695	8.93167	0	0	1.22965	310.7	3.51316	207.928	42.9876	0	2.82533	0	122.332	1.75213	2.43822	3.58684	0.700474	2.17134	2.63303	4.2821	4.53783	0.705151	11.1731	93.9846	64.2292	46.439	75.4134	269.109	67.9411	0.626215	0.612629	52.3775	10.2858	0.416334	429.175	54.8521	75.6786	47.8305	0.724452	0.278535	175.452	174.043	2.01221	952.685	5.03957	0.0719833	9.34385	3.02372	11.0978	11.4468	3.48927	0.54185	1.58258	46.5507	7.8152	97.8482	47.759	2.46557	28.717	4.0543	1.3801	178.583	1.05321	9.4452	4.80415	2.92582	194.667	5.56173	124.778	69.8192	6.08285	0.368079	3.14084	7.01227	699.081	2.70742	0.549799	3.01312	82.6991	0.98634	0.978402	290.882	885.839	4.77675	0	0	29.2409	3.08344	0	2.55813	965.366	4.11588	80.5538	2.37509	3.28549	696.12	7.35002	218.188	21.6875	214.112	4.17531	4.97086	82.3972	595.299	34.818	53.9476	0.762159	101.924	4.21324	28.1515	83.2251	62.3531	663.446	1.64024	130.258	0.714765	3.41752	4.90636	2.60012	131.151	53.3561	5.95267	15.4424	2.67532	1.51603	538.67	0	2.3861	103.184	2.81523	122.505	42.9102	3.20573	1.69366	2.34663	1.04538	3.59696	4.50689	162.303	302.059	38.0568	3.94132	0.242803	2.33597	0.376648	0.257182	2.36654	5.32496	2.21448	0	3.05213	0	1.72197	16.0503	5.6342	3.43493	1.07942	3.60176	705.001	2.9349	1.04315	102.071	88.8541	3.27382	2.81073	138.443	0.895363	6.07302	1.21068	0	3.56841	17.3503	1.75439	34.2248	1214.16	8.16871	318.097	218.593	3.91889	249.928	2.87555	0	10.046	2.1005	1431.83	29.1396	104.186	1.57706	1076.8	133.804	4.15742	1.7886	867.753	0	31.2798	479.767	2.84148	0.841996	37.7318	1.61061	0.540356	89.6235	11.3538	0.994521	26.8	2.26018	3.39172	11.1109	1.42301	1.75642	276.246	0.742939	0.851893	0	1.75998	3.69184	1.49923	0.459745	0.176408	11.0252	0.237761	808.791	7.11268	663.722	135.342	1.07212	0.457736	69.8916	2.03202	0	84.058	0.422477	86.339	1.26678	89.5296	20.8175	3.00151	0.513966	12.1142	1.27463	654.55	1.30305	0	354.116	1280.46	891.424	2.11055	0.107995	1.18085	17.2225	3.79155	3.00441	13.6928	181.218	3.32651	0.316602	7.88314	1.03022	2.97771	204.577	7.30019	2.08372	4.20489	7.45731	0.50307	5.85824	56.7488	0.259095	2.51161	1.02194	0	2.98599	0.566163	2.41069	0	0	7.61422	62.1649	270.516	87.5545	1.08944	61.965	3.44015	0.642379	155.601	4.16894	182.848	2.30872	0	3.11463	2.56801	92.8673	51.8051	45.7235	312.616	2.30156	16.7215	0	1.71081	0.583318	734.144	2.93761	17.7693	1.97495	2.89132	0	1.73005	44.1318	277.426	3.63987	19.9332	0	39.9752	1.30398	9.33725	1.95223	0	34.3659	10.5194	0	0	16.5976	1.59736	42.0698	0	1.23348	0.522159	0.71783	69.621	3.05922	16.2325	5.45235	4.63714	0.939168	5.65058	741.34	115.988	1.64937	2.20874	0.972522	5.49816	0	97.1902	0.714187	0.526355	109.219	479.147	2761.27	0.595233	43.4885	0.380172	93.0399	230.15	5.53462	0	324.232	2.7805	3.9984	16.3574	0	2.08	2.54333	2.59904	86.339	120.873	1043.16	230.521	1.33611	55.157	3.29775	71.3238	2.97571	2.518	1.77367	1.02975	0.795612	3.55474	0	1.06943	390.351	4.44224	596.911	1.11399	1.8454	2.7575	2.36487	160.271	0.837836	140.65	0.181187	12.8551	2.60975	498.211	4.94183	0.2483	184.948	17.1077	1.85555	86.2006	8.81256	0.736353	251.395	0.173526	47.7528	2.02037	5.51329	0	3.08949	2.49887	32.2545	3.72921	1.44483	0.726333	9.44069	0	19.6481	1.47282	0.749298	0	4.14684	14.6552	3.14214	119.272	3.18516	0	0	0	64.8338	69.7601	0.429304	105.755	12.8143	0.232913	2.3055	3.84454	563.432	91.7842	10.2397	0.321211	14.5577	0.904277	1.69229	0.63999	0.0719983	812.193	2.94304	23.5073	2.58439	2.82212	576.776	57.9896	2.12295	368.983	2.47277	370.419	610.972	1.52107	74.8431	2.78314	0	1.30543	1.04076	17.0856	3.65338	971.881	840.476	1.19884	0.633163	1.1491	2.99676	0	58.9112	40.0741	10.1946	311.526	144.574	5.57429	10.918	1.82221	0.976619	547.741	7.2833	188.931	4.24191	1.84209	3.2082	41.4925	26.5914	2.46673	1.1583	99.4584	684.635	26.2645	60.8355	601.501	9.48335	162.226	7.08899	3.82709	3.73954	0.464408	58.7225	2.93864	546.245	6.89232	7.45731	2.84377	5.13159	162.329	1.857	0.758129	0.802826	0.959431	2.16594	242.606	21.9548	31.5967	1.29148	6.10431	34.4605	24.0217	6.8165	7.26922	1.53637	2.06018	7.09336	0	0	0.536337	2.73145	160.375	2.8205	2.73722	3.16064	2.58987	1.26446	0	21.8847	8.55218	122.731	1.00108	2.70986	2.18003	200.698	8.25808	83.3502	2.12407	1.94235	9.27567	28.7864	489.646	0.658635	4.66662	21.8081	18.4619	13.7715	317.647	90.9129	6.45754	1.55591	0.19388	4.98798	0.794431	3.14689	3.14045	0.495019	0.262452	0	23.0188	133.148	29.2642	0.593719	0.690347	7.91869	0	18.1196	30.5831	863.844	1.39724	0	40.4365	14.7341	2.33164	3.59394	138.508	0	402.338	2.80211	75.3191	137.555	5.47678	5.77131	18.4171	2.89283	140.386	349.49	2.15174	363.221	14.9195	0.53772	2.26188	0	34.4882	4.33873	237.273	2.34712	15.5638	2.58062	2.34297	10.9657	59.1	2.16686	2.75654	962.001	3.66179	0.0543986	283.932	667.882	4.95629	2.01745	1.30659	25.6131	1.34211	0.563906	4.36642	19.3263	781.875	73.7388	95.2558	21.6737	0	958.279	0	1.14951	1.0369	6.17803	0	0	3.78634	3.25344	960.018	1.64646	1.69026	0.777581	0.637246	0.683065	44.8733	18.0961	1.56362	1.03998	213.277	125.385	0	0.384866	54.4038	75.315	48.1075	92.4746	87.9178	2.00256	3.60831	3.57492	1.36692	0	1.48106	0	167.693	656.401	3.91929	0.529439	117.388	2.96521	0.766606	9.85081	0	126.048	15.2287	124.755	82.4581	11.2277	2.1717	0	97.0889	0	8.12113	54.6357	2.3428	1.40799	0	2.05343	56.7286	16.8855	104.931	2.5726	24.7121	36.6143	4480.96	0	0	0	3.60904	134.571	3.31524	2.85043	5.04013	0.886622	0	28.1946	20.4059	2.60887	1.97793	0	0.114999	0.197895	0.710573	67.1424	6.77145	0	2.8573	0	1.02136	1.58507	270.59	1.06096	3.37196	0	107.246	30.9063	163.156	2.72073	0	1.02158	0	2.38238	6.63932	2.83581	2.82021	0	24.1904	14.96	5.27822	0	0	1.33362	2.50066	0	21.1988	4.4603	37.7343	1.1512	1005.39	19.4115	0	279.774	2.19809	2.97845	3.28839	29.4524	3.8463	5.18476	33.9197	3.73393	81.3027	1.48741	2.65998	4.05038	1.43997	2529.83	1.30223	14.5196	13.294	1.76761	92.2914	14.9339	2.10747	25.6927	3.52773	648.948	0	103.547	4.06936	0.603996	1.68529	2.07503	109.879	0.305336	2.65383	0	168.697	0.718713	2.99144	1.11239	0.887069	818.084	634.404	0	8.80869	0.661661	176.45	9.10864	10.4009	0.457799	1.93892	2.6766	0	1.10005	0.900073	0	10.3708	0	326.548	13.6512	3.88008	648.249	853.975	0	17.4001	175.965	1.58406	2.71287	45.8753	1005.92	62.547	1.7995	0.038286	747.247	12.0402	0.151265	103.081	0	1.14971	3.14996	198.073	219.305	1.11144	2.43252	1.69736	0	4.08407	2.11737	10.8071	6.24647	0	1.7538	2.29416	1072.83	1.56083	1.802	2.11451	151.944	2.98302	5.08462	190.448	135.854	1.19473	2.41987	46.368	5.84318	0	1.34072	0	222.069	794.349	48.312	6.40201	7.19447	17.5815	12.0258	0.140655	3.25069	693.466	0	3.61938	2.82366	158.261	1.00436	1.18792	15.0598	35.9915	14.5332	827.098	3.79475	691.833	70.6339	4.35917	4.02486	0.152852	0.954612	0	61.4703	3.97228	222.368	92.4709	23.7868	96.7674	14.9752	12.7434	6.93919	5.65613	100.192	0.953538	9.44071	0	32.2427	232.583	7.15504	1.09778	1.97282	1.12508	2.04084	0	4.99262	0.215421	8.85862	4.58205	16.123	6.58171	82.9132	0.485245	0.753669	160.444	1.03012	0	4.08478	440.101	27.4304	54.3482	4.14883	0.172812	0.755878	39.8155	1.93974	10.84	95.0408	0.335957	1.69463	24.8993	4.24808	1.10667	844.879	5.29762	0.845834	3.3109	123.255	0	4.22458	39.3215	1.42758	2.83764	0.363741	1.44441	2.052	76.2149	2.78918	200.807	2.23775	54.2455	144.919	96.3762	0	370.835	17.6723	132.398	292.7	8.41205	9.85488	1.24005	30.9271	10.7099	90.6556	49.933	126.742	23.3	3.75086	23.5819	176.872	5.75492	4.27153	0.1137	6.63001	8.85701	880.226	35.1283	0	2.10942	1.82973	9.71342	1.69016	0.258552	65.6064	21.933	1.95722	1.7758	3.16483	145.548	2.85097	2.62026	945.516	61.1597	129.377	115.036	3.55331	2.47404	2.3367	182.756	36.3163	3.2988	3.32406	2.64222	11.4385	1.47194	5.05854	2.04761	0	3.77565	434.419	14.7312	0	65.3041	0	4.78599	3.68588	5.43987	1132.57	1.02687	449.281	129.983	0	385.22	357.448	83.5338	1.96287	0.29085	4.36016	0	21.5344	178.896	0	0	0	1.7815	2.80881	2.58719	52.5232	12.9697	0	0.307332	5.78041	3.69172	1.42076	7.42553	121.515	103.988	5.91585	1.07674	4.84377	11.8241	119.023	0.368896	50.0854	1.9168	1.84706	117.707	2.03311	505.702	114.879	0.444707	22.3946	130.495	36.512	3.80889	19.8902	3.26922	62.3571	1.73235	1.69083	1666.95	209.43	2.21542	766.419	72.6543	0.780793	311.907	155.403	5.42995	5.00436	4.19116	201.764	80.9174	2.2619	0.399293	95.6871	1.07463	609.508	38.7272	0.564697	106.728	6.35544	4.50525	2.23061	3.19639	0.476093	94.8511	17.6799	1.29611	1.33555	0.878884	114.909	176.119	399.974	1.96038	3.03	20.0648	106.703	337.471	3.31331	0.106409	159.006	0	5013.12	47.348	17.6225	0	361.919	1.88575	2.12151	6.28032	168.595	10.3657	0.80349	2.17955	2.1233	0	100.851	46.0827	0.338561	2.20076	201.294	3.57684	1.91755	1.94437	3.65119	205.067	10.5157	2.58218	165.686	15.0472	117.862	3.56444	12.804	1.49222	30.3631	140.392	0	0	786.296	2.7732	126.535	0	0	10.671	22.8117	129.262	3.42032	14.1879	11.9411	56.8008	5.44303	1.2666	2.77975	27.0831	109.99	2.2639	1.64709	85.6042	3.21059	3153.42	111.012	0.883512	4.55598	44.9256	134.462	466.665	0.71563	1.87412	6.85403	0.251174	276.082	5.6836	0	144.731	3.5934	16.1895	1.31376	727.248	708.519	0.927683	2.80211	13.1819	448.935	63.5173	1.96905	0.84784	1.38347	9.17228	14.5011	6.59055	45.3993	0.420062	1.51051	0	128.785	0	97.5957	4.2539	461.166	0.743269	1.26668	12.7414	0	0.350824	10.2397	100.295	2.42645	83.4364	517.8	0.31418	0.0377804	290.527	2.95959	0.729817	2.97947	5.26983	2.97564	5.34451	143.111	0.178348	9.62645	124.093	37.9845	10.0779	0.642014	0.513187	5.34747	0.899474	2.39548	53.4204	8.27378	86.339	119.86	583.442	4.78896	5.17199	3.96579	0	3.26696	5.01544	722.133	2.58065	3.81379	90.1991	4.7176	26.4249	0.219843	345.837	0	0.786282	5.42213	189.227	74.8167	0	0.193986	9.62419	1.64641	0	29.9211	2.19256	5.22164	2.09486	0	143.092	2.35174	0.238621	0.187086	4.15133	2.41626	79.2984	0.665025	45.2207	1.83457	0	0.905572	14.3197	76.9833	6.29903	1.6078	0	158.448	1.64441	15.8868	3.12014	236.817	347.183	0	3.89641	4.38679	279.709	0.73271	2.05115	228.799	34.9328	1.41713	23.8743	8.81256	88.6802	26.2839	3.11988	8.7255	147.46	0	9.48586	4.55192	80.8061	3.08177	34.6378	0.744948	297.042	884.038	143.487	4.35224	1.94232	211.385	0.534869	1.80878	1.85151	33.1166	1.5951	81.69	94.4157	81.8429	10.3886	0	16.323	4.70407	603.35	111.806	75.6909	964.351	0	56.6256	126.057	94.1134	0.661204	0	4.93095	6.57514	1.0034	0	860.572	2.38566	3.25996	1.16395	0.906733	674.724	15.4754	212.304	10.4999	85.025	14.3408	134.965	9.28286	638.124	3.47421	285.361	1.23689	1.09962	2.21393	0	1.3913	2.91125	14.4859	0.635852	1.8848	6.80337	9.56534	86.1538	0	157.621	37.0096	3.24712	35.3139	41.3494	2.34907	2.45355	0.596368	91.8066	2.41731	72.3011	7.89939	87.9207	0.122383	0.551123	139.697	348.852	5.62034	105.04	3.50995	3.86408	50.6874	1.9409	18.4954	574.815	121.169	36.8994	22.7589	3.45527	2.71242	53.8856	6.77324	2.23485	10.2067	1.16923	0.789085	150.258	1.10656	8.182	401.028	109.502	3.04605	111.329	0.689839	5.1074	8.39133	103.963	77.3791	0.971854	222.47	1.45709	3.36858	5.79893	1950.55	2.47412	0	7.68341	4.53812	1.80689	13.134	2.35897	7.335	3.873	1.94818	1.85077	3.24584	551.983	2.44347	159.017	0	115.366	22.2971	51.5771	2.93691	0.98536	71.947	29.8675	291.265	1.88798	745.451	2.0394	243.2	2.25564	120.442	178.843	131.767	1.19619	69.317	2.23325	1.86576	3.22255	1.30559	4.47372	1215.88	6.38018	890.74	2.54096	0.150013	66.1646	278.107	1.65917	36.1318	5.0752	4.1654	12.741	116.157	88.3122	293.456	7.68341	10.5673	35.36	80.324	8.86995	0	1.00982	31.4785	1.73519	7.44444	30.6791	108.263	75.0932	8.56511	2.56709	119.367	176.599	0	70.1505	108.224	675.905	2.01489	2.33262	931.505	3.23197	0	34.1508	0	10.1771	1.74725	5.00149	40.4298	37.7448	2.38208	2.86236	3.28716	4.47186	0	616.65	0.713148	7.37265	15.4704	96.0061	0.713618	2.59232	0	172.705	15.9411	4.6413	770.264	25.0705	2.35704	9.80159	888.475	2.53254	2.20076	2.42994	11.0635	93.5991	4.12989	2.83671	8.8932	46.4224	491.036	117.513	3.01676	77.4243	63.7887	38.7087	100.756	11.0601	1.92311	15.1156	12.7304	0.949274	0.792189	0.874789	2.32486	193.527	3.76104	1.26469	0	1.16427	5.07122	0.733272	6.28032	0.0368178	0.294951	284.414	1.25356	2.40618	0.372592	0	24.4899	1.91398	0.979584	110.594	0.43439	3.04859	296.672	13.919	29.8867	0.628387	1.87593	2.68139	12.6674	0.414796	76.9632	115.317	18.6313	2.20076	0.717951	0	0.364616	0	2.04866	294.593	0.292152	350.52	975.607	14.4298	0.0998052	63.1583	3.30909	2.35618	28.5314	55.5494	1.3606	3.20378	8.21964	87.3475	0	7.53182	0.858883	19.3375	1.81876	7.29077	25.8572	0	1.11059	1.99931	5.13175	1.89704	160.561	3.22765	2.94892	123.031	1.9149	0.300592	47.2405	2.94762	0	1.67869	727.303	40.0615	295.985	260.219	0.964866	2.43932	2.22484	540.203	1.397	3.52437	5.70515	2.02045	15.3718	6.77192	119.395	478.271	0.714356	0.977235	20.1277	1.00694	0	0.985646	1096.47	362.83	366.965	0.867143	42.6864	1.95645	11.4694	70.009	168.137	52.9776	153.03	3.87044	59.7729	167.293	1.3142	63.8407	480.454	0.309154	0.543895	0.48651	0.565857	1.77233	3.00292	12.9863	16.068	1398.99	23.8138	70.1714	2.07328	64.8906	274.701	6.95103	19.9769	2.46281	96.0276	13.3308	163.732	184.106	0.445743	41.3497	93.3151	13.2001	458.403	0.286537	0	0	1.54984	3.62119	13.3265	720.703	0.587091	3.32038	17.9671	739.721	106.266	2.56513	3.26612	0	220.141	0.488945	147.617	0.886027	0	0	5.1484	484.444	2.60805	67.0993	204.463	0	4.97543	46.7024	1.86968	0	1098.13	0.520323	0.385247	3.02461	117.663	1.64124	0.527339	0.737551	0.622402	110.886	935.618	2.66663	1.65126	1.68226	0.529332	3.31069	0.83711	9.38725	620.351	0.60475	118.025	3.43507	33.7439	2.98479	2.50394	91.0123	2.02473	201.617	1.70506	49.4621	0	2.67522	4.82221	364.448	6.08119	2.99013	145.165	21.2991	74.4647	4.92783	3.73872	0	1.58453	38.7592	3.99115	39.6398	62.0885	0.316123	1.5463	5.3857	1.14104	0	223.186	27.5842	0.834291	0	2.49157	0.908465	0.196568	29.1367	6.91198	0	0.841078	1.9572	1.97689	112.176	649.151	2.84814	4.04666	0	5.71053	0	18.1543	113.981	2.40099	7.50493	0.542541	1.9572	2.57418	0	124.357	31.4674	62.6832	103.362	31.5277	11.9942	17.2161	8.72197	4.15683	113.797	3.95335	0	1.94934	0.180642	2.30794	13.578	11.2275	38.0259	4.48405	4.51327	33.4343	6.68172	4.37719	1.6597	179.09	0.167019	2.80027	2.1225	939.239	5.58686	56.1273	2.8037	125.16	71.7541	112.763	783.536	540.753	0	806.872	0.512245	1037.58	0.0792243	138.378	5.45719	154.631	3.10653	18.7204	377.2	4.90396	7.5682	3.15728	120.517	0	0.491683	40.6221	1.65571	2.10939	2.48156	582.463	65.4252	3.72063	145.11	0.395035	214.837	50.4668	1.68813	0.562781	0.759203	12.2697	0.655713	0.207773	35.3507	6.15277	137.799	0	88.7885	56.9877	9.27079	63.9269	0.61377	0	4.94661	0.753826	6.41602	2.26366	105.543	89.3453	1.96999	437.932	18.3649	0.796026	138.261	14.1843	3.5927	0.50233	4.91891	1.65627	2.38916	144.9	0	1.20437	0.779711	38.455	77.7258	286.043	63.0855	3.58274	1.29152	3.53299	507.311	4.88737	112.933
AAC74992	0.660092	17.6667	3.97842	0	0.261795	3.92151	0.843275	214.681	2.86006	1.7426	14.179	3.93419	1.04165	421.221	43.8263	1.60317	9.94378	17.7377	1.9585	0.499861	1.79048	10.3156	0.847014	342.242	34.4625	2.44425	1.67464	18.4301	38.9734	0	53.0017	0.2317	34.1941	59.1901	1.25125	0.905349	2.36086	4.57065	1.98603	1.07082	1.39774	1.02877	26.5246	4.72474	0	120.41	0.149018	3.73543	1.29381	27.4016	3.82856	1.52484	37.1445	3.58154	0	0	0	82.5726	0.361826	45.5332	1.10545	2.03808	44.5535	2.07125	1.39376	1.19311	167.024	107.235	1.65038	3.6114	3.00347	86.8724	1.97571	5.54833	8.19319	1.46818	6.94407	23.9002	2.31616	3.93798	323.723	4.91395	0.616454	0.473988	62.6725	8.59308	1.07025	0	39.8752	2.09851	3.34843	441.241	4.52696	92.996	0.411905	2.74284	0.736535	3.47375	0.781294	18.4137	7.05099	19.4221	76.5109	1.3442	15.4035	90.9016	0.869393	1.52481	0.444758	2.12284	1.81214	101.105	0	0.0617134	2.01879	1.24355	18.4844	21.8462	1.18943	0.280291	0	101.334	56.5656	0	2.67281	1.74005	1.76408	0.610392	7.47286	24.2045	6.41934	2.62862	1.69664	804.533	52.0358	1.40658	61.5227	1.1183	1.61861	54.7455	408.751	1.35532	629.118	0.942712	183.746	0.390792	3.44075	16.5141	1.05275	90.5076	0.874849	358.027	2.16279	4.92084	15.7387	114.087	1.62425	6.21831	3.75308	3.66025	27.6179	655.752	3.94801	83.8126	2.57326	35.0707	2.32454	208.294	79.4453	0	0.28509	0.283521	8.51402	70.0879	3.51186	12.4589	0	0.499257	178.65	0.589695	1.40751	19.5344	56.084	1.55186	1.17104	38.7332	333.677	0.951008	0.86813	76.4054	11.0167	8.73039	35.9048	181.908	282.997	308.697	370.746	614.04	2.03616	1.54767	0	35.5567	11.6076	0.433589	68.4324	321.983	3.18661	4.23047	0.439929	712.439	4.98278	6.48766	59.0217	7.46719	3.64316	5.33968	115.677	0	2.00999	180.281	103.825	144.817	118.783	6.87739	2.62662	6.37624	0.653981	2.53571	11.6899	4.75105	0.787273	0.552668	0.921035	4.20817	10.4563	1.72397	0	132.687	3.58964	37.9837	46.1712	6.15355	1.28214	2.82675	4.61655	402.172	42.1985	1.29745	57.9814	1.37879	0	6.47286	4.759	3.91122	165.54	5.85812	118.894	257.11	4.06948	23.3767	14.522	4.98018	146.598	582.942	1.32646	0	4.02543	132.218	2.1217	110.018	2.55894	261.126	451.358	3.2547	21.6997	216.06	3.74219	2.22434	193.134	0	82.3493	250.509	2.29356	2.84944	5.16833	289.021	199.261	197.344	34.1204	2.13003	1.39887	5.31903	14.5872	316.901	0	0	3.71189	8.13152	0.447	31.5305	694.084	0	7.78487	0	18.1055	141.796	2.56764	7.9143	1.4409	65.099	910.352	0	2.75893	0.773768	2.19587	179.94	19.4343	6.62094	298.379	1.51798	2.0722	4.58563	785.555	0.712524	42.0977	5.23213	260.728	116.03	12.1773	27.426	3.4266	2.90443	3.06063	144.397	65.1929	9.01719	6.90135	4037.03	492.711	52.904	10.0968	393.763	1067.32	0.291834	4.6948	13.1358	30.82	2.10536	46.1406	61.4344	200.038	220.035	38.3341	5.46629	97.3618	8.36723	17.2556	106.169	5.18592	148.39	48.8537	861.607	0.883339	1.84832	1712.14	2.09596	2.88025	156.272	8.4499	1007.42	162.721	3.4492	1.18223	2.8159	0	0.694257	3.13595	6.32513	0	150.462	5.27852	0	8.19919	1.69778	76.9693	216.821	1.70361	3.78882	4.48851	278.224	97.9773	3.63168	208.24	8.50828	4.76363	6.08286	1.61703	450.482	206.409	10.3524	993.225	25.7505	1.02207	4.73006	396.02	3.72	5.55698	30.1918	3.37656	137.75	3.42631	1672.22	3.70189	4.01917	2.21453	3.8247	57.0236	8.03097	10.6466	103.901	27.3706	1740.16	5.26089	105.617	176.946	131.417	203.04	19.4688	186.701	440.605	9.53729	4.69201	67.7455	2.01431	88.5149	1.68542	1.15782	0	421.556	1.38545	10.3247	0	62.203	2.44071	100.749	1.37134	0	1.78469	8.69824	7.89762	204.395	0	3.45018	0	1.15218	29.3411	117.47	177.28	27.5639	7.78888	1.7082	42.0767	12.9208	15.4441	1020.26	100.84	657.157	38.9237	236.665	4.18153	46.6847	58.5912	0	0	23.2187	50.6085	125.396	99.5271	10.3888	118.615	42.2145	6.45776	49.3105	43.1791	3.92275	191.275	5.50605	0.337088	6.92741	4.23926	14.3077	2.36404	368.256	2.98441	1.49235	4.3836	138.753	4.54657	2.56307	1.96087	78.7467	7.79762	3.88121	9.90291	52.2937	63.462	972.863	4.05246	10.7977	2567.95	1.66401	1.7476	4.94674	1.67614	1.11997	888.32	1151.78	7.5311	33.44	1167.11	4.32771	50.6303	173.419	0	0.921049	52.0534	125.948	23.1309	0	0	2.66686	187.354	136.698	154.64	329.137	6.64248	0	138.458	0	185.626	3.06273	4.12717	47.6267	1.54213	4.11139	2.29499	4.55557	114.051	12.732	157.908	0.913286	1.10884	7.76782	274.003	45.0331	0.35375	0.857776	18.7816	24.6983	4.49062	8.54381	0	109.714	355.541	8.04863	160.604	2.69359	45.6692	5.74965	1.09527	98.2508	1.99676	8.33596	4.17106	1.19741	1.64967	1.81074	7.55235	3.14478	0.401803	8.89447	119.212	97.3285	18.9196	144.396	310.135	110.426	44.8579	1.84809	109.808	8.10802	0	544.638	46.4928	86.5033	55.297	2.35886	0.595172	212.771	282.702	0	888.374	13.6743	0.410169	7.43384	0.30767	17.5416	21.8611	5.57673	1.02917	1.15612	51.8338	6.33723	81.587	66.2731	10.9271	22.9003	7.05889	3.76103	244.59	2.72787	5.27214	5.64872	6.06242	296.73	7.11184	136.371	36.4569	5.69427	0.699119	5.17021	8.27505	49.8177	1.96943	1.87969	3.14363	177.009	1.99832	2.78752	382.618	844.575	7.44256	17.1871	3.50482	30.0284	1.35152	117.027	3.83593	1698.67	4.84561	150.772	1.40002	4.26321	661.913	7.53862	317.959	32.4039	316.067	7.77795	5.76092	103.114	807.242	63.08	49.1032	0.987015	160.533	8.10643	45.873	98.4608	63.4576	1045.53	4.67313	114.577	0.428717	7.78936	6.74823	0.779777	207.505	52.293	4.7229	17.1096	8.75134	4.00322	389.59	4.16987	4.9853	92.1568	3.70189	118.12	86.7366	4.34919	5.44395	2.46856	0	5.58978	4.36838	250.433	397.993	77.5731	4.65594	2.76704	4.15957	0.715395	1.09909	1.376	1.01141	2.40349	0	3.42929	0	1.63533	51.0655	4.60627	2.71842	4.54615	6.65619	425.628	2.61303	0.660444	94.5183	138.243	4.05535	8.40176	173.588	0.887284	5.23096	5.17396	0	0.726186	36.2328	3.28659	35.189	988.51	8.72742	432.584	10.9095	5.44641	280.878	3.23088	44.9476	9.54051	4.70687	82.986	24.6536	177.47	0	1679.37	175.259	3.1288	2.47904	897.12	0	61.2345	350.268	7.51729	2.50319	3.36125	4.31879	1.15463	170.342	16.4479	0.404778	5.11655	4.29292	7.95794	10.1298	1.84283	5.00414	410.748	1.6127	3.23612	0	0.940179	7.8887	2.26918	0	0.502597	10.7977	0.812873	569.846	7.16533	626.621	182.121	0.469927	1.51003	34.9342	4.71724	0	13.9538	0	123.786	3.35134	184.399	53.6115	5.47294	0	12.6551	0	680.487	0	11.2513	386.171	1075.61	632.536	4.18302	1.15382	2.07034	30.759	3.46742	9.13038	4.17105	235.734	5.1695	187.62	1.64088	1.46758	3.47058	177.348	15.9758	1.45387	3.13495	4.82871	3.58319	9.46231	54.7675	1.79271	1.90819	1.66376	0	3.62976	2.41955	4.84813	1.32374	26.5329	9.12287	119.654	327.805	82.3127	1.43256	68.8683	3.16806	2.22804	111.025	3.73507	244.338	2.81901	172.179	4.252	5.45145	152.864	105.63	52.8198	268.885	1.24056	22.2423	0	1.62473	1.75967	234.179	5.32599	32.7822	1.66719	0	0	2.9574	80.4698	283.353	7.77765	38.6434	0	34.5126	4.48375	15.6699	1.89923	6.80326	76.9484	7.4709	0	42.3354	14.9979	1.39057	45.6606	2.00034	2.16262	0.595064	0	72.2141	3.96177	22.401	6.90402	8.16709	1.78383	6.54567	675.07	187.007	1.92496	3.43245	2.51888	4.81987	13.3735	146.52	1.16272	0.999743	96.9026	93.5107	4258.34	0.2609	46.5524	2.16626	134.909	201.43	14.6851	0	520.474	5.70941	1.26574	15.168	4.90442	4.96134	5.2333	6.00389	123.786	149.189	1705.42	73.89	2.9003	64.6675	6.83307	123.73	4.57541	2.86957	4.45877	1.89278	1.97108	5.30497	0	1.74107	466.78	3.9967	681.808	2.82118	6.3843	0	2.4673	211.36	1.10171	174.519	2.06485	18.0545	6.08876	334.053	8.11364	0.660259	259.446	10.0902	2.32093	99.2002	1.7022	3.67134	87.5599	45.7307	0	3.87782	7.29285	0	2.75066	5.33957	22.9114	3.54158	0	0.159182	13.1741	0	33.3407	2.65756	1.92131	0	4.02198	27.7933	2.52173	131.649	3.55097	7.5311	6.70362	0	92.7953	108.522	0	14.6977	12.2625	0	3.4322	3.28599	512.361	102.514	8.33532	0.610099	13.1117	1.71756	1.31493	0.520962	12.923	905.429	1.35971	45.5696	0.920386	8.04037	589.096	128.541	3.26941	289.502	3.25157	660.106	609.724	2.03935	78.5082	3.36395	0	2.91071	0.593039	15.6512	5.13676	1063.41	799.474	2.64431	2.40522	0	3.84208	1.32434	59.7331	14.9924	19.0295	379.539	186.385	2.35795	10.1067	2.50628	1.39122	849.371	11.1734	277.103	5.37131	8.99694	2.1689	45.7171	16.43	2.55558	3.16806	85.1055	1091.52	26.2309	116.081	610.548	10.1608	179.459	10.2005	2.84441	5.57294	0.882083	146.7	2.09309	26.2346	6.49144	4.82871	5.40138	14.9888	141.976	3.96803	0.793452	3.09094	2.42975	4.30092	304.262	21.9032	30.8014	2.13024	7.49815	50.178	24.1676	17.5584	3.89843	5.44193	3.04349	9.20428	12.1818	2.08358	0.611222	7.99239	143.294	9.01574	3.89924	6.58046	1.81231	0.480337	31.9848	2.26959	21.6583	133.326	0.654585	4.85292	2.95763	91.5842	8.83671	91.502	0.820556	3.45123	7.20734	23.8106	465.592	2.56782	3.09797	2.70141	36.6073	15.2584	374.041	155.911	6.81404	3.46921	1.98855	5.50104	1.9971	7.79622	3.49163	0	0.498494	177.048	60.1444	193.207	77.5424	2.02985	3.14694	3.86757	0	21.0677	8.33619	744.969	1.81304	0	2.92483	3.44085	1.47622	6.56862	125.695	0	538.443	3.68463	118.852	182.714	5.67406	6.57711	37.8445	8.52604	175.793	519.447	11.7604	320.647	14.5808	1.22559	5.52362	137.345	63.1213	5.56258	354.971	3.46737	19.0745	1.67098	4.76803	17.2777	59.4704	4.5667	1.80245	1801.82	4.90949	491.456	373.473	1132.52	1.21731	1.64224	1.52286	2.87058	4.11789	0.428427	6.39129	56.1712	881.551	131.857	95.5682	2.74824	10.8082	923.646	74.1693	3.46766	1.7982	9.68086	0	0	3.40657	2.64835	1801.91	1.2509	2.75179	1.66153	0.61806	2.47684	59.236	19.9491	3.26688	2.53969	195.744	96.4791	0	1.31581	66.6213	129.634	53.8076	100.09	98.9765	3.42324	4.42843	3.28553	3.6348	22.3379	2.68522	0.703354	187.34	1064.04	9.38344	3.27914	128.221	2.6678	1.21903	14.0328	155.841	157.187	35.046	14.8717	148.255	18.2791	5.74533	0	201.787	0.84616	7.61846	73.7848	3.20388	1.73468	0	3.51021	45.4147	14.7618	23.1513	3.18673	31.7874	38.6868	333.74	16.2111	2.55329	1.25925	2.30633	125.178	1.34933	5.98392	3.58991	1.68402	0	32.6432	1.51795	4.01136	6.08248	13.8947	0	0	2.42936	12.8961	3.19489	50.8459	7.5979	0	0.969972	2.72662	423.352	0.251895	8.82143	51.1727	96.4654	193.817	257.161	5.16768	53.3404	1.66316	0	2.71502	0	12.1191	3.60752	83.6666	35.6215	15.6047	5.37069	216.463	5.78214	1.7098	1.58323	10.7582	44.8429	4.0846	42.9148	2.42422	96.5938	40.2214	4.65433	372.696	0.715713	4.13941	2.6768	32.5157	3.40086	5.70724	30.0549	6.07897	154.424	3.48988	7.31711	4.2647	0	2179.64	6.92556	31.3312	23.7043	0	187.916	16.9585	3.16016	41.8679	3.57358	569.665	2.4971	112.767	3.93552	0.512585	6.40198	2.72855	26.1785	0.289973	4.83898	0	274.849	0	2.22333	1.35826	1.08313	1173.29	633.911	88.6601	26.0376	3.992	146.066	10.2928	17.049	2.08687	3.3517	36.3442	0	2.61175	0.732674	0	7.35508	0	225.385	16.7025	32.0738	655.672	385.236	13.6471	36.9008	186.058	3.30535	4.75639	33.2695	1025.46	103.78	0	115.842	891.371	17.8489	0.287309	109.121	0	2.62047	8.58422	308.075	288.946	14.2495	5.30837	1.16061	66.2931	9.30859	2.75167	10.1885	6.76675	53.8004	5.32979	6.15172	76.4266	1.9764	8.21441	3.01217	246.733	0.772617	3.08221	396.136	88.9588	1.70193	1.68841	112.199	3.97553	0	1.22233	214.39	190.276	798.68	89.442	9.87983	12.2825	22.5203	15.8133	96.1762	4.66605	736.283	7.32021	8.36093	5.26004	148.741	5.72297	2.16604	14.5988	62.767	15.6059	812.282	0.720763	741.492	79.7425	16.0994	5.01684	0.435483	0.362632	18.5764	160.464	4.66004	316.119	525.073	24.7117	124.264	3.42375	10.6566	3.40865	7.8271	190.965	2.60802	3.38565	38.8201	47.1501	325.431	10.8721	0.463354	1.85151	2.95885	2.11436	95.3153	2.22254	0.736498	9.07016	8.24496	33.1142	9.37583	122.073	1.45525	0.390409	201.212	2.04164	1.00128	6.0344	357.065	82.389	110.519	1.19196	0	2.00997	63.2808	3.51682	8.33142	126.436	2.3929	2.41405	42.0383	3.28217	0.420395	58.0082	7.06491	4.15026	3.19269	124.939	0	5.6419	75.0095	2.64844	2.69487	1.38176	1.49644	3.89751	29.3875	4.89017	201.174	3.97161	69.6621	148.059	140.492	118.212	194.886	3.25613	162.064	346.596	8.69824	16.4719	0	21.3607	4.83744	108.639	52.6287	160.292	29.461	3.8653	25.0742	267.671	3.96389	4.05661	0	8.47155	8.31241	1218.73	46.4669	0	7.51232	3.70399	11.0696	2.9633	0	64.8577	29.1612	2.57365	1.66128	1.86554	182.3	9.65058	1.35732	605.211	81.6194	159.774	107.102	4.79538	2.64326	2.85317	224.136	58.3396	4.33775	3.89438	3.26206	18.105	4.51622	10.1493	2.91688	1.23431	4.65769	485.114	15.4626	40.4937	81.6932	3.19618	6.46635	6.85797	6.38173	967.993	3.15064	298.527	290.962	0	276.074	456.765	104.6	3.16088	0	3.10559	0	2.59009	55.6913	16.3591	0	1.90192	6.0907	5.24298	1.76025	217.654	10.042	10.1967	0.291868	3.8659	3.86373	1.66065	38.4855	119.604	24.1026	7.96763	5.36844	3.84004	21.8968	210.058	3.67852	55.2948	6.82634	4.51062	207.13	7.43181	357.952	101.561	0.361999	12.0891	168.435	12.9181	4.3407	9.21435	3.22892	70.36	1.23389	1.86475	3587.76	10.7989	2.4433	724.763	72.9285	1.90674	300.016	165.238	22.7983	11.128	0.814149	189.272	94.7467	3.40453	867.008	107.759	2.88159	649.156	62.4046	0	152.936	9.38075	8.05379	3.83325	3.03557	3.2554	151.935	45.4738	3.11827	0.461219	3.29794	88.6662	281.549	433.692	3.88537	5.59954	22.9662	88.2475	1197.69	1.45228	356.218	145.343	46.5627	355.579	43.2092	21.3649	159.003	460.744	4.20464	4.02953	6.74229	238.936	6.50087	0.915676	2.24238	5.37725	0	167.779	88.2524	0.734917	2.18956	173.934	4.39595	0	2.88522	4.28336	279.955	13.3155	1.70592	130.013	8.61715	43.4725	8.29003	9.66641	3.81759	33.7455	100.812	1.36647	29.9133	719.799	3.82307	206.103	7.35201	0	14.5931	51.4787	183.888	5.94938	7.77351	32.6848	89.3625	4.43071	3.7655	4.92303	93.0263	66.372	1.57959	0	141.715	2.77186	2579.5	133.835	3.77576	6.86312	41.5424	259.653	563.508	1.35925	3.6824	4.3223	0.805061	278.83	7.12488	0.532531	57.3406	2.30063	24.9588	4.24205	838.128	843.886	2.34935	3.68463	4.25162	296.161	71.6059	3.03872	1.20777	4.72989	15.6439	17.4642	7.51074	65.6204	2.39356	2.36	6.21815	128.208	100.15	313.037	6.40281	381.753	0.977362	2.27926	12.1329	400.275	1.79913	8.33532	136.67	2.1271	180.801	382.747	1.19349	5.59721	153.415	4.89602	0.437745	9.30266	8.40787	8.67492	9.00741	12.404	0	10.1266	56.4354	53.1884	8.09836	0	0.974733	5.60376	2.56265	4.71095	94.5403	7.82784	123.786	297.166	466.889	2.9342	7.64052	0	0	5.37782	4.47873	629.102	3.41362	4.44506	76.1153	3.79097	16.0509	0.313172	387.578	0	0.814604	19.5464	195.753	16.4987	57.4485	0	16.0863	4.4148	0	33.6566	6.24674	3.79832	6.42748	0	194.809	0	0.679846	634.47	8.14344	6.61929	66.5715	0.421043	1.77039	6.27216	167.731	1.65859	27.4526	114.749	11.6123	2.54485	197.984	357.142	4.68501	21.44	4.70618	270.465	174.085	0	6.21661	2.77738	307.847	0.596438	3.73011	320.52	14.6736	2.14492	2.71604	1.7022	142.102	44.5689	3.37158	8.92391	203.245	0	6.84652	10.4985	50.2301	6.46958	64.1454	2.31534	365.236	1262.34	183.154	4.13326	2.76689	184.802	0.738847	15.1164	1.82347	88.0165	2.72671	239	105.121	78.9806	13.9612	0	16.0654	5.02581	938.452	61.2114	131.435	1706.12	0	81.1056	193.256	137.987	0	0	7.53442	5.31013	1.14349	0	632.723	2.10937	6.68722	1.39627	1.9375	692.773	21.3562	332.605	12.9302	64.64	11.7859	112.488	8.63021	724.151	8.08587	301.18	2.14503	2.54547	3.99995	10.4267	2.37834	6.45114	18.6485	2.17389	2.20304	7.17896	10.614	182.745	166.281	227.363	64.4201	3.01203	138.337	83.7205	1.11544	7.10491	1.35927	94.7904	3.30005	30.2663	10.7367	213.533	0.464903	2.45341	219.384	24.9218	5.65153	166.728	3.88891	2.72387	51.4892	1.71158	37.0652	862.405	180.308	43.9091	2.22581	3.99477	2.57595	107.752	14.7946	3.032	26.9094	14.9905	1.28466	175.551	1.50126	9.25903	318.074	113.185	3.47135	168.05	0.917182	5.29137	12.3964	207.977	134.385	1.84591	293.423	2.76755	3.11263	4.30995	4252.01	1.17482	185.046	9.2495	3.19243	4.67994	14.3758	4.41369	7.83669	2.67501	2.41326	4.94339	7.70631	487.874	3.27604	302.466	82.4233	92.8114	26.8811	96.704	2.14051	1.87157	77.3861	26.5542	165.175	0.827531	852.532	4.35776	327.352	3.02421	167.304	134.715	96.493	1.48175	105.003	1.74661	2.80549	9.18121	0	2.00497	1276.44	8.07888	989.966	1.60874	0	65.4769	349.636	9.12813	96.8607	9.47349	3.14139	19.9064	145.831	92.0287	372.666	9.2495	12.9872	32.8106	5.88633	14.2149	150.945	4.06168	12.812	2.63662	6.94133	1.98131	100.187	60.9668	10.2645	3.65689	151.081	121.924	48.9451	22.3919	92.997	1044.27	1.64016	3.06728	917.152	2.63088	3.76951	55.3024	45.7552	12.3092	2.48901	5.88567	38.8903	57.9384	216.652	7.36584	6.04213	7.16138	154.9	971.007	1.56292	11.5742	15.9091	182.989	0.580896	3.69284	2.14847	169.474	19.8874	5.22783	862.294	48.5851	4.47689	13.556	575.312	5.34471	2.18956	1.84614	12.308	136.114	12.9429	4.52588	16.72	80.3822	1167.79	102.796	2.14873	156.517	102.022	37.9163	108.799	4.72663	2.85863	33.0799	7.3205	1.66433	0.65829	1.59509	6.26562	289.815	12.6289	2.80246	6.50492	0.603104	10.1137	1.23449	6.74229	182.519	0.420166	302.976	1.15208	3.98856	0.353845	21.9824	2.3497	2.22573	1.04658	155.017	0	2.31616	348.672	21.2244	32.0782	0.397846	4.52237	4.31794	24.7561	5.02256	157.482	233.832	25.0532	2.18956	0.454552	0	0.958903	0	4.60795	423.984	0	235.574	1703.82	12.1272	440.459	65.9225	4.38059	4.99563	37.5693	70.3392	4.43019	3.54968	8.13591	167.652	16.4461	4.76857	3.93908	17.5797	5.6528	15.1286	28.6764	0.890438	3.98446	1.99365	4.74184	3.81513	212.225	9.90312	5.60109	193.381	6.54678	0.666091	98.1603	7.96505	4.92977	0.597837	671.835	48.6488	421.095	131.908	2.44352	2.39647	3.12341	656.359	0.692197	8.4216	5.75373	3.01524	19.0814	4.46095	120.352	473.481	1.56557	2.47484	24.431	2.86882	5.63161	0	58.7046	452.781	445.208	2.85062	39.3702	2.90819	17.1984	108.232	305.928	214.197	255.941	8.22359	88.1434	202.847	2.54926	65.6762	978.84	0.927154	0	1.23208	1.38185	1.55368	6.99994	13.7253	25.2471	1353.48	36.5182	167.441	3.15035	120.772	231.98	8.30207	30.2632	6.56399	98.0506	8.51283	268.233	279.711	0.253989	48.0292	198.821	5.80023	640.799	0.388743	11.7903	0.444102	0	5.70726	27.9764	678.107	0.787132	4.27951	1.46255	839.428	137.461	17.9383	1.00598	0	174.46	0.359492	249.451	1.38839	104.456	0	11.326	535.675	12.738	173.361	272.351	0	8.62844	110.259	4.18536	14.0355	72.2205	0	0.522662	3.16553	102.388	2.07822	0.667742	1.40088	1.97029	146.87	1809.13	9.00431	2.60251	1.87546	1.0054	2.15597	5.021	17.5752	721.187	2.22972	148.37	3.45413	6.20247	5.48635	3.44394	131.335	3.39327	224.071	3.88624	111.461	0	4.9439	3.43469	1014.31	4.62017	7.72039	263.972	15.2939	89.7186	7.53348	11.7537	3.1201	6.44915	34.9135	5.34208	1.96981	104.833	5.40391	2.07317	6.37373	6.19217	54.279	152.543	3.97919	1.96712	114.454	4.13337	2.58827	5.60032	3.15986	6.03027	43.4317	1.79721	2.66686	3.40555	151.18	789.634	3.04295	3.64079	22.1978	10.8464	148.224	26.9645	437.193	2.47249	7.99326	1.30793	2.66686	4.00035	108.204	119.553	46.919	80.6343	116.533	3.46637	11.2389	2.17999	10.7193	2.82819	95.0964	2.65019	2.18998	0.888603	0	3.83568	42.0193	7.03029	32.24	5.55449	4.83925	59.7571	8.49326	1.01389	1.81869	155.464	0.713768	4.88074	2.66074	895.76	6.2285	65.0889	7.37345	170.01	33.2702	107.864	829.832	657.55	0	790.097	0.416976	1661.42	25.7315	218.524	6.13991	188.162	6.72652	26.5426	456.634	5.11158	7.08618	5.51983	126.69	0	1.20071	25.7413	2.83032	4.00652	0	821.215	122.149	6.28166	330.174	0	265.012	42.9696	1.42506	0.660222	1.92268	21.1061	0.311361	0	33.9765	9.2261	110.569	174.063	168.909	58.2539	10.125	56.9674	0.699467	37.7519	3.38236	1.7572	5.35012	2.73606	207.498	46.0614	7.01577	290.209	34.0705	4.91383	191.799	15.2604	2.55895	0.286233	5.95019	8.6287	3.10488	180.042	0	1.96076	1.11072	46.5443	71.5646	406.94	60.0238	8.5062	3.43431	3.59489	325.382	7.22006	118.18
AAC74993	1.88541	4.69982	2.31479	0	1.32935	4.52564	0	94.4274	1.81537	1.47478	3.49249	3.2655	0.264467	195.5	19.2585	2.03516	2.36686	6.92841	0	1.05759	1.81835	4.0741	1.61288	168.867	26.2168	1.10817	3.42505	18.717	26.8991	0	26.5057	1.17653	90.9016	31.1955	1.13458	0.656746	1.29871	2.08882	2.32725	0.865054	1.87876	0.870659	27.5338	2.28491	0.128626	54.7601	0.378345	4.19059	1.17317	19.1193	2.4301	1.29048	27.4745	3.07998	3.13302	1.14612	1.49306	39.8164	1.03348	16.515	1.0525	2.15606	41.1624	2.48329	1.41546	5.4093	200.433	57.5201	1.04755	1.62677	7.27896	46.8695	2.37608	5.09522	5.94339	1.16487	3.20554	40.7909	2.35222	7.93976	194.673	1.16964	0.711422	1.00285	62.9712	7.68559	0.905758	0	9.50799	1.2109	1.50025	222.167	1.97033	16.5497	3.13739	1.74096	0.233751	3.7135	0.991822	13.3574	13.7351	13.7546	59.9978	1.70641	9.6517	38.6657	0.735774	2.19964	3.50054	8.68346	1.53363	46.1848	0.359228	0.313371	2.17836	1.3813	20.9781	8.73073	2.06623	0	1.48	60.9205	25.8944	0	4.00994	0	2.3514	0.387434	9.4865	14.8678	1.35818	2.46643	1.11998	223.281	30.4439	1.42848	32.5419	2.20834	1.7123	19.5217	216.403	0.491579	157.308	0.683849	80.0235	0	4.36789	9.04071	0.445475	174.298	0.222117	181.438	0.686395	5.57751	16.174	93.782	1.90331	3.62693	2.85864	6.12499	22.7889	163.168	4.90047	50.6034	1.95999	14.6548	2.95092	105.224	41.1904	0	0	0.539878	10.8082	37.0296	1.8238	9.48967	0	0.50703	81.0979	2.49532	1.78677	14.6765	38.3902	1.6052	0	28.8069	264.436	2.52429	0	41.0738	4.89486	5.60371	33.3083	96.6508	247.709	157.291	129.849	510.604	7.75447	1.34427	0	30.7877	8.66786	1.65127	32.6541	217.228	2.42716	1.3426	9.49403	319.954	1.58136	4.11792	32.66	3.86194	5.54982	2.46492	56.099	1.34917	2.5516	44.1659	173.424	74.2141	194.923	18.4312	8.23791	5.03165	0.415102	1.93139	1.3191	3.90259	4.99706	2.10477	1.16922	5.87632	3.52164	6.56553	0	140.991	1.34027	59.1158	24.1346	3.67609	1.39511	5.38267	8.7908	326.286	71.9589	1.2353	10.7453	0.500092	0	0	3.62482	8.93726	160.884	5.07045	34.5746	119.445	5.83988	18.3375	13.2732	3.16107	136.826	391.16	1.68388	4.27827	11.8462	77.8062	7.54155	74.8624	2.78441	154.581	206.594	4.95806	37.9474	490.046	1.3573	5.08268	211.229	0	63.5747	107.171	1.45579	2.17035	3.645	223.449	84.6996	79.0436	6.39874	1.20177	1.77582	3.53692	7.05441	144.954	2.48449	1.31438	3.45554	5.16133	1.41862	13.5385	333.787	0	13.7757	0	7.2582	142.241	3.25951	2.00938	0.783929	35.6489	440.886	0.365396	0.350235	1.71897	2.61335	153.549	15.86	5.29205	131.93	4.3358	4.6035	1.45532	311.275	0	29.7803	2.69831	92.5938	84.0046	11.9586	13.2302	1.35935	1.96643	7.77071	140.535	42.3133	0	9.09796	1018.28	175.727	12.6968	4.52382	165.355	536.943	3.33425	2.23495	12.9697	8.23679	1.67042	31.6563	51.9924	108.564	148.372	46.7553	3.96528	74.9155	3.21875	12.267	67.7923	1.31666	158.055	81.3985	428.897	0.560682	2.93296	1528.41	4.56128	1.82818	77.0413	1.5324	483.044	118.751	4.13536	4.5024	2.04267	0	0.587555	1.10583	5.26071	0	64.8144	5.42452	0	2.44907	1.25724	92.4279	103.897	0.811002	5.17974	2.442	119.064	42.9753	0	98.0119	12.1511	4.77414	3.50998	4.10551	319.465	156.883	9.38713	432.295	11.1111	1.29748	3.3359	71.8956	0.472239	6.32461	59.3775	7.40381	62.8169	1.35924	1410.06	3.24096	3.06131	3.51408	3.03457	50.4531	18.0039	9.78703	47.0601	9.49079	1432.45	4.45233	162.958	118.339	86.9721	124.806	38.0119	112.327	181.764	4.93257	0	38.0707	0	43.1044	3.74425	0.678373	0	334.912	4.31699	3.27671	2.10664	73.115	0.619676	79.4196	5.22257	1.16677	3.8515	3.05419	13.9246	119.391	0	3.01116	0	1.88054	16.954	117.911	84.9089	47.951	4.23758	0.813187	75.7475	8.48404	7.8423	986.446	73.007	311.665	7.95901	132.516	5.30828	52.2921	18.3253	12.5696	0	24.998	32.1228	56.086	160.459	3.51686	147.495	36.4005	4.09894	99.1865	43.4172	1.99191	6.93761	3.76369	0	7.03527	0.448465	9.47635	5.75203	223.659	2.52573	2.27337	9.16557	95.4981	17.3151	1.62686	2.29776	105.582	2.9114	10.0366	12.5714	14.1621	32.7448	963.125	5.14445	18.6917	683.308	6.3372	1.2325	9.64382	1.0639	1.42176	704.471	313.399	3.05934	79.021	496.904	6.46336	29.5657	60.3322	0	1.94873	72.6109	78.4535	16.7373	0	0	1.23108	178.528	81.3491	96.4913	214.462	2.10809	0	65.4817	0	105.826	9.50403	2.84418	90.6904	3.2628	3.26203	1.21392	9.46329	59.2295	19.6262	210.119	0.662503	1.75953	5.58167	190.774	9.10915	2.54474	0	23.8424	18.5271	5.22561	2.24401	0	62.046	274.223	3.14382	223.789	9.40336	12.4467	2.91958	1.39041	76.8047	1.26741	2.64554	1.059	2.02676	5.23549	1.31352	2.21248	0	1.53022	10.1026	34.9233	53.8164	13.4894	76.459	237.976	80.1034	31.9239	1.0427	46.8629	8.82242	1.33847	265.542	17.2323	31.6872	37.9684	0.24954	1.5111	213.133	141.039	3.63885	344.857	8.6795	1.04139	7.39654	3.90575	11.2716	14.1034	3.07802	2.61299	3.22882	43.3078	5.65315	40.0635	34.5466	5.94493	34.3566	6.51709	0.434044	142.067	2.77034	15.8954	3.86122	3.848	137.704	6.49397	129.482	15.3096	7.22865	0.887505	5.04875	4.50208	111.465	1.4584	1.9885	0.613957	112.215	1.58549	2.12319	253.653	309.414	6.7486	6.73802	3.81363	32.7224	1.7157	115.263	1.94782	1456.48	2.21447	99.3658	0.592424	3.76486	519.92	4.96222	140.974	22.484	140.144	8.13137	6.3991	85.2994	747.383	29.3833	31.8789	1.00238	57.9718	4.7496	28.5642	90.1583	115.451	1123.47	1.52112	70.5867	1.08848	2.47207	2.44761	2.96969	88.2206	105.751	2.99777	2.48229	5.73393	2.94217	417.253	7.35207	3.45199	75.4771	3.13294	65.9412	66.4449	6.62535	4.08371	2.08916	3.36079	7.88445	2.18459	97.8764	248.331	46.9999	2.78143	0	2.11217	0.302722	0.465084	2.09614	0.366841	2.44091	0	3.10953	0	2.37256	27.4685	5.49309	3.22086	1.86714	3.52074	49.2643	2.65371	1.25761	81.8096	61.873	4.4617	3.66633	159.151	0	6.64049	4.37876	0	3.68746	14.4559	1.91226	42.284	428.142	5.80335	195.494	21.0126	4.37887	174.187	1.75778	25.3596	3.56215	4.26799	143.481	4.90192	87.0061	5.07011	1360.63	161.53	4.5393	2.79738	308.533	0	60.3833	155.587	3.67035	1.58885	9.44831	3.42658	0.732878	64.8294	8.35199	0.51385	4.74653	2.13249	4.81061	11.252	1.75455	2.26877	185.342	1.53545	4.10813	0	0.79568	4.45084	2.03339	0.415697	0	18.6917	2.06382	285.621	7.39058	207.586	63.937	0.596554	5.75077	29.9347	2.17758	2.97422	11.9465	0	30.2195	2.61809	118.89	51.4452	2.60538	0	8.76283	9.22007	517.024	0.589104	3.96754	200.378	402.034	802.513	1.99132	0.683539	4.59938	23.2425	3.38597	5.79533	0	144.18	2.18749	62.9792	1.56227	9.10819	5.38483	93.7053	5.7398	1.53803	10.2335	12.8727	0.909743	4.67135	46.5966	0.401608	3.02797	1.58406	0	3.16789	1.53576	6.15451	7.56199	19.8848	5.11724	88.7312	223.459	90.4754	2.42477	36.0121	2.26222	2.42435	73.4484	4.74153	124.859	3.57862	99.3518	9.3874	2.18539	98.2973	88.3864	28.6292	70.7825	2.02481	14.881	0	2.06253	0.496406	82.5053	2.89763	8.4285	3.17464	5.97556	0	1.25144	58.7914	175.01	7.77907	11.3832	0	33.2975	3.90305	13.8783	3.7887	9.98592	55.2414	8.38123	0	13.6925	13.2155	1.92576	27.5331	5.0787	1.37268	0.755411	1.29811	41.6695	6.03517	16.5119	13.1466	4.87896	0.377417	8.08489	345.527	127.398	4.31234	5.80982	0.639524	6.11863	5.76008	73.1149	1.23002	0.292877	66.8814	33.3092	1213.86	0.331203	43.6405	1.49999	63.7774	94.9464	11.0019	0	283.237	4.52992	0	12.2787	5.96656	4.19882	4.59932	3.04868	30.2195	111.097	1311.37	39.6848	0.920455	33.6028	0	74.9043	7.17497	6.07135	1.88674	1.68197	1.75155	1.22445	0	1.10511	285.12	1.69122	421.415	0.895345	1.90697	0	0.240934	106.272	0.233097	132.567	1.31062	16.3711	3.71608	391.217	2.42352	0.478956	159.942	28.4406	3.2737	45.7345	2.16088	0.665804	66.6923	37.97	22.7366	3.99973	4.98507	0	2.79349	5.64865	15.1749	2.99726	0.522563	1.21245	14.4012	0	10.2106	2.84099	1.62602	0	1.91466	8.21648	1.60062	62.8497	4.00695	3.05934	3.19125	0	58.9	96.8288	0	20.524	7.07578	0.722051	3.1551	3.12858	170.572	143.372	16.9302	0.774497	10.1907	1.45358	1.66926	0.330671	10.416	346.328	1.7261	8.60562	2.33679	7.6552	494.866	99.4837	1.24512	60.8691	5.04502	154.506	492.558	2.58887	47.3707	9.15088	0	2.46335	1.8821	17.5113	3.77527	549.011	280.648	0.559475	0	0	4.87737	0.840601	72.6248	21.9604	10.1715	192.251	100.657	4.7541	11.9747	2.72711	0	847.614	4.05262	139.728	3.76821	1.90354	3.14666	29.018	6.95241	0.811053	2.34601	58.1114	1095.49	6.45331	78.9428	265.041	2.34524	42.9841	16.0569	3.61087	4.5777	1.11977	87.8837	3.18851	38.663	7.41656	12.8727	6.17116	6.86244	102.528	5.31711	1.23109	3.92383	1.54224	3.32339	209.445	22.4581	18.1541	1.47505	8.19658	46.7993	19.2767	9.45621	2.16515	6.00723	3.86359	9.48305	7.59159	2.64503	5.43146	2.67001	81.2284	2.48807	6.59992	2.63799	5.25865	1.82931	28.8253	5.44219	13.7472	55.8853	2.25549	1.68016	3.50429	50.4824	10.657	94.0329	1.82291	1.51076	6.53531	11.2968	133.499	0.752251	5.89913	5.71556	9.78349	11.0685	157.022	39.0579	10.3802	1.95734	0.560976	3.20071	0.338032	0.9897	1.66218	0	0.632819	121.466	58.3197	79.7623	33.5383	1.71788	0.499365	13.0926	0	11.637	10.5825	389.618	2.40165	0	6.80709	7.68773	4.99733	3.92405	190.639	0	427.272	2.18283	82.7755	124.266	6.92596	4.17469	9.72631	1.44313	137.847	82.0023	3.49412	194.458	5.01958	3.88961	7.01203	79.9585	49.6806	7.84609	155.041	3.30127	7.23285	1.27275	3.93434	11.4174	36.9088	0.429425	5.23004	1477.34	2.33715	304.368	184.106	1129.71	0.618129	1.56357	2.57762	6.7128	2.24036	1.90355	4.05674	10.8221	228.036	89.1069	147.762	6.97756	6.3326	367.624	77.9214	3.42382	3.42411	16.1998	0	0	4.68489	6.72395	1537.16	2.38195	2.4453	0	1.37305	1.79672	47.6022	9.20897	3.77016	1.61202	7.67534	139.566	0	0.556789	37.715	48.8436	20.9761	66.6639	71.7981	1.93141	2.00776	2.50251	3.95506	18.9047	0.486969	0	190.005	1072.84	4.28829	2.16462	113.94	6.77335	3.22399	9.76899	67.3938	66.3162	8.07515	7.55161	87.4427	2.90057	7.29348	0	133.386	1.07417	12.8951	41.2874	5.42294	1.65158	0	7.42678	71.2174	7.6966	7.66688	0	23.3622	22.8017	528.008	8.11581	3.2413	3.42551	6.83151	87.7039	3.42584	7.59636	0.82859	0.534451	0	17.0633	3.08318	1.79727	3.63363	8.81938	0	0	1.54199	8.18556	8.42357	47.7086	3.58252	0	3.38619	2.596	282.88	0	4.75551	26.8096	41.308	84.75	98.6908	4.92013	27.1921	1.84741	0	6.89321	0	1.70941	2.08164	77.4459	23.5931	3.84365	5.90884	134.957	4.62161	4.58223	6.532	5.85307	12.3084	6.91366	10.8957	1.26719	143.107	34.528	2.3634	199.732	0.454285	4.20385	2.91265	40.3898	6.71574	8.52367	34.0946	9.64626	83.5776	3.16448	1.99045	2.5477	0	419.877	1.88394	9.01125	17.0084	1.23736	106.674	11.1485	4.81405	18.8821	5.48163	330.686	0	89.9596	2.70054	1.67324	2.58588	1.1546	11.0775	1.10433	4.9911	0	158.928	0	3.76325	2.29901	0.916663	278.603	277.166	60.1563	6.3718	0.563076	108.927	11.6763	10.3062	0	2.83657	41.6062	0	1.10517	2.7903	0	5.79537	0	228.407	9.99579	2.24006	265.359	82.9697	3.24833	23.6586	242.261	3.55048	4.22663	13.7908	449.369	74.2396	0	46.2495	629.056	20.5342	0	86.675	0	5.4057	3.63244	79.4581	115.651	4.01982	3.36939	1.47335	29.1742	3.44659	1.34351	11.0318	6.18489	18.5303	5.92022	2.92851	140.596	0	7.82091	3.82384	60.4952	4.90403	3.39104	197.984	61.8942	1.08027	2.14337	41.3512	10.7244	0	0.387926	102.06	104.544	324.113	48.2023	8.36137	6.27737	28.7619	8.36434	36.6276	6.82085	368.694	5.57563	7.07591	3.92789	83.0416	0	1.37485	12.6564	27.6963	43.137	376.567	2.74494	361.817	46.231	7.00716	9.09812	1.10566	4.60348	7.17713	85.2053	10.1413	127.292	217.342	21.8643	75.3618	0	2.20225	3.46172	8.475	103.535	7.17335	18.1469	29.3529	43.7562	176.255	2.41529	0.294105	2.01465	1.87807	1.34205	75.7172	2.53928	0	15.0185	5.23333	26.3002	6.80129	82.8065	0.554217	0.247804	56.5719	2.26781	0.726332	1.64152	162.369	30.3439	10.2301	4.03506	0.250009	1.6403	38.0836	1.91334	10.5764	67.1792	0	3.06454	12.9491	3.64577	0.533675	86.2045	8.1533	0.509864	2.94763	5.63096	0	4.29731	35.2977	0.240149	3.42103	0	1.89968	4.18655	4.14514	3.10394	116.49	0.530717	74.9634	75.8933	99.717	76.0898	20.4544	7.04232	108.727	136.984	3.05419	8.55427	0.996663	28.2465	24.0914	104.876	37.5807	121.556	34.9711	3.46366	28.5661	141.475	10.9789	13.3892	0	3.19722	18.8434	354.705	26.721	0	1.90732	1.56736	9.97272	1.8809	0.267178	114.925	2.44081	9.02355	1.53377	0.394705	110.249	2.85858	2.29742	950.71	42.0662	68.4293	81.749	2.93104	1.1185	7.84764	155.01	30.4953	6.7303	2.02245	2.86689	11.1087	2.45707	7.73052	0.740573	1.5669	3.94184	271.793	14.3714	45.9941	112.394	2.31853	6.42426	3.26472	2.89334	371.734	3.42824	38.2152	187.256	0	34.4316	241.317	59.6828	3.39529	0.601107	3.37922	0	2.67151	22.8729	9.08568	0	6.03603	6.44325	2.45212	4.74847	133.943	7.3699	7.06055	1.48206	2.55196	1.08997	5.79734	29.4278	201.896	7.95883	11.6707	1.21697	5.48414	11.7603	130.078	0	99.631	5.19946	6.04417	106.24	3.60727	32.6697	132.334	0	14.494	136.666	15.5359	4.13276	1.16973	5.36021	106.29	1.56637	1.18362	916.525	14.46	3.10167	563.226	58.4715	2.15158	133.988	169.962	2.06725	3.53163	0	234.57	72.0745	1.54354	547.428	95.4994	1.37178	265.905	35.7923	2.04238	34.2611	6.6466	3.83399	5.6345	3.33973	2.75507	109.444	18.6503	6.45865	2.63475	2.63601	47.6208	132.158	240.634	4.31579	5.92367	12.0421	45.3662	372.491	1.84361	139.318	170.13	17.6719	556.292	39.1325	16.2731	80.1456	278.365	5.33763	1.70511	2.63356	161.215	20.2778	0.581207	2.40868	3.41311	0	91.4043	54.5312	0.116619	1.76881	259.768	4.56585	28.8972	2.49062	10.0983	159.522	6.50133	3.2484	156.16	26.2539	27.6793	3.68335	3.21387	5.72743	19.7193	115.087	0	13.3422	521.215	2.91195	106.873	10.3997	0	16.9816	52.5524	89.5901	4.9482	11.8418	33.1414	47.4265	3.74974	0.796693	2.71721	8.23906	13.8284	2.00523	0.595714	90.945	2.11126	3732.04	91.3601	2.99574	9.09127	26.3682	149.915	269.638	4.02619	2.33733	2.93946	0.567774	125.249	4.52238	1.69007	0	2.33645	17.3953	3.95965	352.879	603.284	1.98827	2.18283	9.89498	64.3199	130.501	2.96733	1.53322	2.00147	12.1864	12.5741	16.0354	42.5768	0	3.34839	4.51068	176.243	55.3187	227.854	2.9029	167.613	0.413574	0	5.21689	299.997	1.26885	16.9302	91.9125	2.70028	108.231	150.288	1.26257	6.55886	124.552	4.60393	0.27785	2.65711	6.09912	3.0034	5.17277	20.1696	1.29008	9.64152	16.7748	40.7798	5.60758	0	0.371216	3.11227	1.0844	2.30014	42.808	4.51688	30.2195	144.016	348.081	4.09733	6.23529	9.71646	0	5.25148	4.6026	243.075	8.33357	4.07538	66.0747	5.68748	0	0.39756	242.728	0	3.10233	15.2082	106.404	6.73214	40.3712	1.16934	3.7129	1.4011	0	20.8951	5.00841	5.22363	1.16563	0	134.766	1.70114	1.0788	366.292	4.43048	4.36953	49.7637	0	5.51646	2.65409	113.05	1.87157	9.0352	57.6222	7.14733	4.52282	152.323	182.802	3.56846	24.1931	3.98287	137.866	254.785	0	5.07326	2.07399	188.381	0.757154	2.36761	124.577	8.09895	2.08221	5.69655	2.16088	44.9886	22.4109	3.30734	17.802	103.834	0	8.23395	3.91982	13.4242	5.27971	27.1433	0.489873	179.022	357.801	153.053	5.24702	1.75623	50.8663	0.703453	0	1.15741	77.0284	2.30764	354.544	49.874	62.6257	7.08929	0	11.8073	1.06334	914.226	81.7952	51.9704	1537.13	0	58.9411	403.449	84.6894	0.735822	0	8.36907	4.68125	0.72581	0	292.663	2.08271	4.24458	0	2.45958	333.094	8.74545	212.334	12.5195	47.0824	6.98213	81.5992	6.71479	431.743	6.72515	173.316	2.33403	3.47994	10.9368	3.39391	3.01921	1.75489	17.076	0.919891	0.699168	5.46805	6.91912	124.639	81.4193	50.9835	26.2309	0.546236	70.1666	40.7406	2.83202	3.49138	0	148.16	4.37143	13.78	3.66957	104.259	1.77053	0.622901	122.314	39.1837	11.9573	123.871	2.46841	9.50908	33.7031	3.34275	10.3516	765.224	112.315	47.1654	4.16401	5.43344	1.63503	70.8147	12.6569	3.84901	8.81558	2.11442	1.63082	168.531	0.762315	6.91411	167.278	56.1607	4.40674	84.1649	0.498997	2.51895	14.6127	79.1102	66.0497	0.937325	202.446	1.0038	5.92704	5.47131	1031.22	2.98278	161.777	9.1978	4.8632	2.9705	32.2051	2.80151	6.07956	4.24477	2.75718	5.85708	5.86971	182.575	7.27791	116.346	102.453	187.537	21.5693	56.3825	1.48216	2.37588	54.577	6.63976	274.065	3.15156	193.069	3.68801	193.901	4.79889	67.2555	95.3961	141.386	1.50482	84.5123	2.85075	3.37402	4.66208	2.36101	4.72686	578.242	12.8198	440.143	4.08448	3.25537	104.827	36.8377	5.7939	50.1769	3.48128	1.77239	17.8379	52.0263	67.7596	211.286	9.1978	17.9856	10.5596	13.9486	4.67841	48.2732	0	16.2644	6.27578	18.6026	3.67606	61.4767	28.4889	5.65472	3.9791	76.4628	88.7393	20.7113	8.45086	47.2905	256.347	0.694038	4.86723	288.937	2.08737	2.73443	25.449	18.2174	8.33391	4.21293	5.89865	32.7876	39.747	202.794	2.67161	4.60215	7.1883	254.903	1016.05	1.19044	3.9907	2.97974	57.3455	1.47485	2.52426	1.48767	113.898	9.78648	4.48941	320.797	36.6379	0.710404	12.0461	763.305	12.8913	1.76881	1.1718	8.38389	62.477	13.4432	4.10388	16.0007	57.7153	751.309	158.287	6.47836	91.7042	77.0417	65.2128	76.8549	13.0006	2.41928	7.62108	12.25	3.6974	2.50702	4.80914	5.22689	136.12	1.94326	2.03292	5.50516	1.53123	5.50243	1.32604	2.63356	99.8709	0	180.155	1.75503	3.48104	0	25.5803	9.4457	2.82547	0.442866	94.505	0	3.52833	142.983	15.5989	18.5645	0.3367	5.21907	5.05981	15.5242	12.0018	125.975	92.8645	18.6849	1.76881	1.15407	0	0.811527	0	5.45964	226.405	0.469619	191.23	1507.68	4.92641	198.174	117.844	3.86851	1.58544	21.4446	51.0245	2.81198	5.79366	7.25767	86.4611	16.2109	4.03568	3.33368	4.38364	1.196	7.31626	53.9777	2.48683	3.86798	1.80776	5.01631	7.26474	101.029	4.48986	3.55518	109.52	2.7703	0.72478	96.3485	5.9349	6.25815	1.51786	543.615	16.6271	209.246	113.672	3.87744	8.51824	0.932953	495.648	1.0984	6.57901	4.38248	3.82773	17.2188	8.21135	87.001	268.344	0.794972	1.57086	35.609	0	4.8614	1.01853	120.513	262.382	239.416	1.68875	23.9625	1.84591	6.54981	109.98	107.698	117.687	113.34	3.32167	54.3178	138.38	7.68596	117.068	292.143	0.470794	0.98357	1.56408	1.16947	3.94467	4.60764	7.19676	13.078	305.314	22.4472	96.4067	2.99943	77.7908	51.3125	0.219566	22.2649	7.75806	126.741	8.03575	114.842	206.119	0	27.2262	128.14	3.08778	377.623	0.296097	5.46884	0	0	3.34391	18.8447	502.878	1.49885	4.28895	6.18883	448.337	124.757	0	1.27706	0	56.4202	0.456361	124.304	4.16592	44.2011	0.339386	8.72102	313.216	13.4753	120.441	142.805	0	3.65116	67.6955	4.34712	8.06832	154.075	0	0.2654	1.56276	45.2627	1.31911	0.423836	2.48971	2.25108	89.1697	1527.95	5.71531	3.04965	2.38083	2.55263	1.36846	3.34633	6.7903	326.216	0	82.293	8.76978	9.27982	3.48235	4.37195	79.7677	2.58458	100.114	1.85004	63.4625	0	7.3221	5.15297	719.065	1.46628	7.43504	122.803	23.1728	141.297	7.6073	5.59534	4.9039	2.61982	95.3581	2.90639	3.12575	59.2888	2.28669	8.55337	12.2866	0	24.3194	236.97	6.8	2.28909	54.4854	7.07225	1.31428	4.26563	3.17562	6.45907	14.7923	1.01399	1.23108	1.99533	102.523	169.56	3.43369	3.59477	18.627	8.09947	84.7773	16.1816	246.899	2.09248	3.80517	0.603767	1.23108	3.80872	41.29	102.211	19.0301	63.4357	93.7173	5.73968	23.5218	5.9038	4.32975	4.03906	41.0513	3.78486	2.78009	3.94816	0	2.08682	31.8923	12.4946	39.4525	7.0512	4.91459	44.5642	8.17934	1.02968	1.38525	76.7247	0.302034	4.52778	1.53532	402.904	3.807	76.1672	3.90013	84.1194	12.043	195.951	338.664	509.081	0	319.212	0.264667	1381.26	18.3383	94.5436	7.04008	103.355	7.64021	13.9865	280.321	11.0312	15.4211	7.0072	140.725	0	1.01617	25.2158	3.29357	2.54306	0	765.393	80.6477	2.49198	170.54	0.714374	157.111	14.4529	7.23623	1.07759	0	6.69834	0	0.751466	21.2725	5.62184	80.5735	82.073	126.52	68.0936	6.70606	38.2451	0.443973	12.7907	5.0094	1.48713	7.07476	3.96951	137.41	66.6799	5.34375	131.451	8.49576	2.15928	131.316	14.5892	5.68486	0.363362	3.57799	4.79229	2.72875	147.435	0	5.39307	1.41002	31.8451	37.7107	191.852	105.307	2.15966	3.7369	3.1945	58.6665	6.54685	113.341
AAC74994	37.3824	14.6883	4.00775	0.113602	14.6824	21.3034	116.964	45.2119	71.3818	25.0407	49.1114	23.804	20.4726	36.3544	49.9018	3.42772	5.55368	11.8295	37.1073	2.79519	26.287	0.867151	10.1346	45.9863	11.1362	75.8493	4.36091	20.8747	11.6581	0	38.0383	58.1898	89.2208	14.0768	8.87845	47.457	10.1084	12.8997	25.3774	2.67378	51.4671	56.4004	54.5989	36.4114	0.18331	18.4936	0.661736	44.4911	37.056	6.3072	109.092	5.76812	54.3784	59.3042	65.3511	106.763	5.76446	54.7435	10.3323	64.15	68.5886	9.19009	10.2587	70.0993	11.2322	7.10629	25.2741	45.4583	86.8303	7.12754	33.4257	34.5505	72.0004	143.927	165.42	69.5432	29.0711	16.9899	58.5371	48.4231	48.8648	1.65006	10.2033	81.8539	13.5973	7.00222	7.04088	0	45.6646	2.79248	37.4969	45.7437	30.8454	8.62424	7.38426	12.5183	2.92243	78.226	2.0988	9.30177	11.0768	26.5455	13.5648	4.99007	8.00615	27.6168	9.73906	80.581	32.3025	15.7889	45.8983	45.8295	0.837734	0.862742	5.46185	5.16423	14.9623	295.226	38.5585	0.977302	6.9268	61.609	16.9432	1.19326	12.6683	3.14803	61.0155	1.75683	147.714	59.8417	2.05291	54.0595	38.2066	65.3529	42.6424	89.2734	33.5598	2.3706	55.7267	35.5098	70.7767	14.7756	29.68	3.07878	81.8938	49.0082	59.1674	8.04628	0.750292	150.781	9.32376	43.4874	6.93637	68.1855	131.069	53.5315	23.3232	29.7141	6.00804	3.94034	60.7529	30.782	24.2558	18.1973	36.7919	16.3427	98.6371	24.9442	11.6083	0.579421	0.750213	5.40134	70.1345	403.254	3.43929	58.6766	0	54.2925	20.94	54.8942	10.1856	330	13.3839	74.2252	9.03609	14.3066	66.536	2.75852	6.09195	470.723	140.174	8.16351	96.5276	38.091	75.6911	42.7361	45.7607	124.412	8.7628	80.9044	0	9.97197	91.8604	12.4796	36.2395	45.9513	11.4253	4.00073	8.46547	89.7977	221.883	41.0802	12.3207	29.8842	12.3432	128.378	22.2317	3.40852	301.853	380.515	46.195	36.0685	48.1252	114.117	83.5278	377.756	4.24859	6.08885	3.7598	9.37679	13.1424	71.3538	24.9944	7.40559	10.6694	146.332	1.72353	198.83	56.3295	25.5179	3.74532	43.9356	5.00069	40.6797	15.2805	128.509	21.4943	5.38809	17.4017	52.0594	0	55.4648	6.83563	73.4618	88.384	109.398	128.094	25.6547	60.9065	55.912	20.6358	57.7453	45.9416	110.104	7.19929	23.557	25.9105	36.8347	12.7717	30.2854	27.3563	47.8426	90.0752	5.29943	13.0375	114.407	29.191	162.211	368.469	0	39.9768	86.8484	30.1774	147.763	5.72982	42.2749	47.9967	68.2714	92.9763	6.07225	3.91121	22.7868	120.413	95.8015	1.60943	106.6	11.3144	67.404	10.513	18.2011	86.617	0	23.745	0	25.2329	51.0453	6.67227	8.85125	5.51832	52.694	81.2449	1.56221	7.75925	24.9908	12.392	29.2261	90.639	29.8449	29.0335	95.8073	22.4083	190.999	77.6688	56.4845	57.5042	99.417	89.8062	45.4223	6.49961	13.6945	3.80408	23.3749	99.4675	151.675	18.5421	15.909	13.1405	146.082	85.9613	34.1982	12.2103	32.7502	118.011	22.3188	15.1534	36.9673	619.475	57.2637	45.6303	27.5856	38.3967	53.155	219.492	32.1083	61.1786	49.4162	416.392	41.8239	12.9075	43.5454	87.0448	95.1594	16.1262	14.5915	928.67	14.823	4.4213	44.6663	97.2026	73.7228	22.2374	63.3468	94.1091	6.2853	0	1.52245	15.387	274.277	0	91.3515	39.5215	0	30.3018	16.4049	48.4464	56.4503	4.93837	167.481	88.059	27.2265	36.9419	18.8895	92.5881	23.9055	68.038	12.6874	28.9886	104.964	40.4346	20.3709	164.086	9.59689	4.4042	7.34727	81.7463	9.29971	5.01096	284.171	8.2796	77.425	4.43772	833.916	140.118	188.701	199.884	20.955	630.781	64.7775	14.7932	20.1369	9.00321	934.153	72.3927	178.077	370.661	43.5863	31.2344	28.1815	22.7024	87.0642	83.6578	4.82305	138.047	16.3161	23.5791	157.31	3.16399	0	65.525	248.06	22.4997	4.09398	199.178	13.0863	34.8772	174.75	2.9225	115.238	81.1173	167.848	37.5714	0	20.0734	120.336	65.5658	16.7069	293.845	46.5657	227.929	49.777	5.93498	148.786	200.929	148.721	553.575	16.1963	62.4913	37.9807	28.9636	25.9045	156.951	4.00353	38.5953	0	142.599	175.283	16.0822	55.9004	329.197	114.256	14.3226	39.6074	53.5147	291.799	51.3125	26.7849	4.38854	1.38601	88.4129	1.85927	79.8028	2.91608	61.9664	3.43589	129.349	4.66506	629.349	79.413	47.2598	124.361	176.371	54.6556	112.56	15.9113	8.14197	23.5012	544.496	246.962	8.7987	105.42	13.9576	6.0998	12.8721	1.65404	22.8776	155.902	58.704	98.694	30.0229	86.0337	127.658	95.3174	134.627	0	4.49402	215.373	374.92	17.8802	182.191	58.8904	97.4124	48.2572	66.9479	22.847	150.28	11.6759	1.22705	48.4462	1.25252	30.4187	18.5258	87.1179	51.6005	142.372	4.02899	188.947	7.66277	71.8338	103.953	102.945	8.08971	16.5044	44.3531	55.8316	4.37474	16.1355	3.38585	34.8729	115.124	1060.21	88.4784	0	31.1985	72.952	59.0594	50.8721	57.093	4.54064	58.2513	5.40414	33.509	5.33658	68.5502	22.7069	13.3261	67.1516	94.9164	56.23	13.2178	10.5734	110.022	85.6656	38.4097	9.88916	44.8939	52.2101	41.0442	35.4634	49.578	65.8598	36.7669	2.68785	79.3879	20.9305	9.9094	13.8993	6.78928	5.71008	160.274	67.0001	75.0771	76.3345	166.426	56.7338	5.18793	17.4577	26.3928	28.0564	55.7496	1.0156	4.18319	132.529	26.5358	79.0115	93.2543	49.6359	324.045	195.57	208.74	29.4115	5.20433	3.72131	17.5802	120.397	74.5853	69.8521	157.185	13.2004	34.0815	2.29966	8.17631	190.849	41.4428	3.536	44.6464	2.98286	34.8137	2.71145	65.5597	45.0114	73.4151	20.4944	153.808	95.7702	127.009	17.5603	270.125	87.3151	916.234	5.13236	54.3441	234.481	39.4177	125.138	43.9005	71.0345	16.551	94.3902	6.09515	24.0031	45.1779	437.853	17.6118	30.2755	6.33099	41.9309	6.46115	55.8927	39.502	36.5009	542.817	86.0222	51.5449	4.8476	83.5921	175.043	35.6532	53.7678	46.603	8.47384	213.783	74.1482	9.00973	67.0556	122.113	18.4856	51.7725	161.547	70.9202	35.2537	6.86692	77.1637	4.63517	8.70834	6.2311	24.0576	18.5919	46.8942	718.526	6.44136	26.6986	88.3882	1.3727	91.4675	12.8091	23.2645	45.5385	30.1767	9.14502	0	4.53391	22.9184	78.1233	180.298	96.3433	53.8244	35.8248	14.6979	71.2562	20.0499	92.2097	24.6782	228.476	37.432	4.34143	8.5371	145.797	0	13.7947	10.6414	10.0451	234.017	174.999	26.3838	81.548	79.1647	10.4804	110.102	57.8444	3.59356	56.2573	9.31171	76.7265	26.7711	62.9507	9.44253	806.772	47.7778	169.52	20.5221	75.3882	0	17.3547	66.3076	121.734	24.2558	77.5726	72.5399	5.66535	72.2666	99.55	2.26349	88.4234	12.0336	189.22	58.3113	3.80375	14.109	80.874	108.118	10.6448	0	5.25741	205.284	117.627	51.0024	1.15726	8.7987	5.74876	56.6684	41.7989	63.686	133.067	14.6848	38.9462	118.215	9.38059	1.34867	18.4664	2.37557	93.7031	85.7101	47.3573	13.3302	69.3098	2.28793	43.1411	62.4143	128.665	5.57158	3.08415	228.161	92.5136	75.9351	104.572	1.25246	5.53322	79.1355	19.916	56.6877	6.37583	75.9536	31.4582	943.974	18.402	12.8463	6.2154	130.074	56.7146	6.37644	18.5984	4.92386	46.5564	368.227	12.6489	2.48016	181.32	29.6211	0	14.8126	70.4353	14.8841	17.3083	89.4847	171.485	33.9679	58.2956	44.1356	10.2884	43.1352	9.5091	123.831	195.203	47.9647	90.9858	20.2455	357.407	11.7972	26.3315	35.3389	33.8044	24.695	59.5475	5.53806	26.7935	0	6.94765	6.33486	57.5181	20.8353	80.6016	4.86705	91.7403	0	21.2395	53.3182	128.86	72.8357	104.675	0	106.6	64.4308	31.2261	15.7074	6.01421	34.301	88.9828	0	32.6633	14.4809	63.9545	19.056	104.784	144.674	1.2723	51.4632	38.6129	138.527	8.97297	59.6134	20.662	10.8552	278.886	79.7804	30.1836	14.8613	176.322	17.8139	150.022	7.61974	21.964	6.88431	1.29011	25.8403	125.676	168.573	5.10628	97.5309	44.017	79.2194	393.074	10.4528	0	158.289	12.4185	140.518	15.2934	3.69702	10.4718	7.614	6.31969	93.7031	36.267	798.701	32.812	16.8742	34.5525	45.7959	41.3429	24.4788	7.15798	14.7399	123.992	5.99735	16.8948	0	193.431	104.808	94.4365	166.67	273.004	58.245	19.8124	5.08803	88.2992	10.751	54.9022	66.5621	27.573	2.61907	62.0023	383.062	0.822195	28.7933	72.5126	55.9857	76.0269	6.15909	12.2489	26.9776	9.47272	0.113296	25.9496	12.871	0	137.348	14.6365	9.01094	76.1105	174.468	3.01075	16.0097	0	8.85468	88.8203	4.84526	0	24.8059	9.49709	6.84329	69.5828	31.667	98.694	40.5182	0	81.0609	34.0141	12.0028	38.1935	18.1511	0.966656	162.008	10.3585	39.9885	48.9618	6.16904	2.20753	55.6719	10.4519	168.543	5.52648	118.653	78.6841	26.761	9.06392	8.9311	141.496	133.911	48.019	49.3623	48.2092	13.7855	59.531	133.743	6.28892	17.2959	67.1426	0	64.5474	63.1548	14.354	9.78231	114.095	80.3305	6.41486	45.3339	33.8369	46.1288	69.0195	242.607	25.4166	87.1391	37.7187	226.369	144.904	10.5644	41.2204	19.9067	447.432	81.75	29.2716	94.0136	57.2156	15.7974	91.0761	12.0099	97.5126	51.106	35.6292	546.421	18.9622	74.1112	71.8318	99.7366	19.8095	11.2739	93.5634	10.0823	108.226	31.9893	7.02263	39.676	6.43252	4.92386	13.7695	6.34482	115.495	92.3452	21.5757	4.16857	11.5889	88.3286	49.2487	205.613	28.9478	11.0204	9.93419	147.833	89.4508	3.23783	146.908	76.3107	8.36647	51.0967	9.3255	206.856	5.42845	197.52	189.28	189.606	23.5144	78.2089	49.6922	16.5111	248.849	57.1528	24.638	74.8861	24.9614	19.591	19.4575	14.4681	13.2619	706.118	4.55475	47.6604	7.90254	15.1106	524.616	25.7619	205.591	62.6212	224.479	124.401	85.4714	26.6943	9.07763	52.4295	10.3204	83.9909	44.6487	23.0802	66.9017	3.20872	2.54159	180.342	12.885	136.923	30.2185	11.4621	28.7253	79.0876	0.0917208	24.2548	14.298	130.86	12.4072	0	114.274	29.3369	66.1202	6.86329	51.0296	0	77.0089	115.222	37.1223	31.5116	8.82955	42.7283	112.074	186.221	54.0891	60.7166	81.0316	33.7804	15.2826	5.54323	85.3955	342.718	35.3662	194.207	32.6952	132.894	80.629	11.4877	93.7109	17.6727	135.136	13.7141	6.64888	1018.12	24.0723	87.3291	76.0256	554.688	22.9039	19.6833	5.67717	103.568	47.6987	4.26299	70.6158	18.3711	231.238	29.2389	48.2622	62.2911	6.83698	95.7932	70.8776	47.3366	88.9564	12.7376	0	0	141.843	84.2829	1038.56	9.10371	16.0214	10.3842	17.1537	129.309	29.2274	20.7939	9.67139	5.01239	20.2609	237.331	0	3.174	18.3112	89.6151	11.7066	35.9499	19.6045	17.4535	105.349	165.46	9.05257	564.553	28.8324	0	17.6066	536.257	56.4532	17.0208	54.083	8.40976	62.1361	45.0794	17.322	165.902	3.69131	19.5674	118.166	10.4282	101.107	0	44.3157	11.69	23.9462	13.6788	14.8421	12.6959	0	16.1649	37.4343	11.5757	93.0808	303.149	14.8127	182.475	117.175	2.59111	188.467	163.348	8.21856	25.8755	15.5346	145.376	226.751	11.148	0	88.9534	68.1061	117.124	20.7431	10.4876	28.6136	0.649106	18.7124	39.5921	8.97323	473.393	127.675	0	19.1037	98.6294	105.73	5.71717	3.41844	178.078	79.7831	23.4626	20.0726	109.905	3.97194	89.276	0	65.9383	21.7774	80.3928	33.28	84.2832	16.3341	4.32855	131.76	261.48	9.89724	4.53059	11.5874	7.18589	15.6143	8.95718	160.527	54.8575	60.6715	50.3728	78.5393	52.8547	7.94559	14.0926	7.73581	163.885	14.7292	111.259	23.1378	139.972	49.8887	7.70767	7.39253	73.1528	141.889	118.947	57.6841	3.72385	20.3406	23.6189	42.1448	43.4308	45.218	14.6553	51.0845	102.563	1.77968	39.5762	5.3531	16.5477	92.8966	75.8407	34.0855	1.33536	68.4937	0	63.6644	19.6676	122.743	13.4779	7.77883	57.1538	66.5132	67.6294	105.098	89.4378	89.0547	23.6998	104.416	25.2699	106.983	130.224	0	4.41006	180.512	0	231.236	0	40.2281	25.8614	86.1604	55.7119	51.6797	103.107	12.3219	157.046	65.5698	100.914	51.4794	89.2962	33.6641	15.5994	19.6264	252.712	18.8978	2.40992	73.0915	0	53.5499	86.9347	63.1725	176.65	86.7131	18.3828	37.9222	206.723	60.9836	5.88332	87.8994	5.09716	2.12638	73.5235	5.69117	46.8773	30.5552	84.776	31.8382	53.496	4.54279	173.943	102.928	258.714	15.6052	26.5657	72.5726	10.6251	0	8.69478	445.438	178.675	76.4459	40.9393	337.567	42.7367	9.36073	224.752	489.171	6.65096	83.3929	64.8926	30.5274	7.98956	59.8132	178.602	8.1046	281.565	24.7315	25.17	77.9683	5.8086	58.7888	23.2355	60.2574	202.978	47.8443	49.6218	170.473	59.5083	11.168	79.9418	189.629	162.325	33.6765	5.631	3.50535	246.447	7.11808	46.1301	6.18384	3.27913	10.1178	138.462	86.1743	12.785	39.9326	102.644	8.71893	7.24469	16.4458	53.5878	1.45357	4.57256	139.898	82.1964	25.1131	43.6026	49.4963	4.14154	98.7238	7.68111	56.7435	28.3563	30.6778	27.0729	37.1111	174.345	5.05293	56.8356	91.5107	11.7334	21.1208	26.8925	61.7885	39.5049	67.0045	12.7531	92.7191	79.6558	317.425	4.93225	5.82381	18.1168	0	12.3722	74.3393	7.03159	13.1304	95.5611	7.99883	30.3744	8.91478	77.8945	375.099	7.56343	69.8815	250.961	55.5465	155.812	15.9002	31.398	24.7145	50.1342	81.1173	23.7663	21.9513	123.107	1.77482	183.804	715.453	66.4555	39.7702	124.489	46.5263	28.498	29.5149	368.553	0	47.5983	56.8336	68.977	92.0346	0	49.6688	10.6721	22.0822	15.7177	2.69997	47.0388	63.4033	5.13988	63.563	4.03983	503.014	67.3774	4.98562	73.6661	26.1527	40.8836	20.5135	3.88503	32.46	12.5917	45.2808	95.1038	8.87816	188.512	84.1077	71.6137	81.6523	74.3817	5.66087	305.149	19.0781	139.514	109.627	39.4338	46.2169	6.00766	15.3053	206.762	23.7658	80.8209	63.7363	32.5946	62.9848	0	34.2532	82.8448	27.6352	30.5521	2.76467	8.09938	0	239.512	9.06968	2.08518	0	9.07138	11.186	114.051	28.5888	40.9447	107.663	104.739	1.34409	28.383	171.292	76.5771	4.73798	49.8688	92.5037	13.8099	96.3351	13.105	120.368	46.0288	5.53143	48.2093	51.4205	5.39905	64.9867	110.187	11.5435	28.2386	2.50057	263.115	39.9318	142.685	135.643	168.066	122.347	32.228	143.476	57.4028	131.434	219.262	7.36717	148.861	19.7502	15.4708	115.855	24.6679	88.7851	304.156	33.1631	48.1257	33.5448	5.31941	126.729	21.7915	37.3221	55.3347	89.0336	14.0241	38.7655	16.9712	11.8386	3.81587	39.541	54.3442	47.3702	11.276	17.5721	24.0084	133.713	77.6414	75.7672	100.2	123.411	11.5119	8.0471	81.366	68.443	164.332	78.2319	27.9401	3.98695	110.669	132.468	32.796	34.6412	51.5158	8.52889	163.695	17.657	71.0777	95.5854	50.2251	4.6242	88.8811	0.0448397	61.3892	24.4662	1.42023	115.4	42.9543	7.03277	20.9656	38.8733	36.029	80.5766	9.01259	4.13841	197.218	16.7236	14.1215	183.248	3.36891	7.02077	90.475	169.025	68.0467	640.904	147.062	29.259	65.0659	5.66585	0	23.2011	13.476	89.8597	9.91983	390.581	9.73696	27.1406	70.6852	37.3132	39.1816	84.9204	12.7494	8.01028	10.1877	31.4847	9.75593	620.906	21.3886	14.9039	8.73568	38.0399	68.0579	84.9481	4.39655	40.0933	6.67721	2.42746	62.8554	140.299	5.47404	6.51829	26.4489	51.1709	54.6451	59.0883	257.096	27.8204	115.222	245.789	43.6498	43.9011	57.1856	7.08484	56.6584	20.7588	19.5917	8.42237	26.9093	37.1435	82.4467	4.6021	45.4344	555.755	49.0511	68.9003	61.6061	81.3907	44.984	10.2671	255.185	55.3006	6.16904	39.8717	76.353	44.2093	62.0047	94.9397	46.099	25.9165	8.58924	9.43139	73.7075	176.805	200.588	20.1052	38.1425	2.50711	140.736	15.666	31.267	7.20451	1.05292	3.79942	12.6726	9.02661	82.9835	28.6714	7.40274	93.7031	54.0867	156.341	17.8556	14.3614	37.4056	0	22.112	22.2035	76.0641	9.7603	11.4129	47.1287	14.1137	15.8392	1.69973	76.8333	0	160.437	73.3174	93.8375	10.321	157.418	0.908979	107.692	26.9563	0	15.9195	13.6265	19.5393	75.3575	0	34.38	178.3	4.97569	127.874	6.56915	13.9131	32.2745	9.07154	91.8522	112.699	188.84	72.0154	9.99174	32.0714	42.5378	8.03611	308.519	71.6141	38.5269	32.5195	113.695	28.8113	44.9173	0	22.6397	222.35	64.8878	11.0357	112.902	88.2477	137.246	88.2136	95.2256	6.15909	27.8637	61.0927	47.4618	2.51606	27.3127	0	9.54169	19.9074	15.3631	205.436	80.0169	6.91789	128.329	77.1304	31.5317	44.5264	223.21	25.4515	3.85817	22.6015	414.618	23.9073	5.23202	33.5775	20.7527	308.958	11.6646	0	42.2297	475.701	552.925	152.997	71.1707	912.114	0	76.3628	305.628	132.838	1.62063	0	29.7402	5.43417	64.8837	0	70.3592	88.0806	412.5	81.6956	4.9569	88.1518	157.833	68.7079	154.847	30.2555	405.902	30.0164	61.3088	226.382	40.6299	74.2055	7.0558	79.7689	1.06271	101.704	13.2561	157.636	267.038	11.3816	6.11433	60.6887	96.9083	44.8037	154.451	69.3692	16.8422	7.78461	26.0605	40.9476	17.6117	105.281	153.807	51.9343	8.70767	13.8204	17.4548	40.9728	1.37632	1.24281	34.619	54.056	122.436	54.9061	153.094	2.98661	737.806	137.026	4.06404	466.605	59.7706	57.9122	43.9484	16.2376	36.8586	34.738	99.0228	55.3523	8.92287	90.9481	50.3916	49.3771	5.23449	5.33883	655.731	39.4041	156.054	560.964	7.41308	13.9242	21.5532	50.5058	65.084	6.31476	67.2058	16.9715	5.88719	218.326	148.811	133.516	107.956	7.53019	9.556	8.62068	16.1334	37.5825	8.6642	19.853	6.2314	11.4909	146.263	37.5289	20.744	38.1293	84.4429	47.0582	62.1456	67.2456	128.017	24.9329	21.4652	18.6604	52.4956	11.841	221.731	13.319	91.0918	32.0193	94.4151	111.234	113.538	11.5027	28.8255	10.5056	152.364	263.952	75.5542	7.34881	109.095	215.253	101.126	90.4891	1.12469	48.5629	30.2653	55.0652	30.7181	94.5516	9.12765	53.7316	94.422	46.9816	32.4416	7.53019	99.809	25.8415	49.8473	7.79304	6.92256	172.961	87.6819	9.10645	12.1774	190.204	357.246	36.7251	5.70164	22.2534	122.628	401.722	443.342	10.7994	78.2826	201.209	8.31741	17.2781	84.9182	9.68159	179.967	106.19	2.59965	131.771	182.985	8.25354	39.1587	42.8807	272.867	146.585	140.018	12.5178	315.621	536.673	69.9695	236.258	25.1789	57.2957	1.91078	16.8658	340.185	348.298	8.76515	45.2666	80.7537	14.5741	4.50988	23.6776	74.8423	282.434	115.4	153.486	22.8102	110.239	70.7633	111.974	21.9993	101.028	392.122	53.6164	60.8288	95.4723	31.9943	19.9821	24.2916	2.20258	5.17171	3.70768	7.88068	97.0372	57.7996	4.85332	110.44	47.4741	217.524	90.1751	3.86337	9.4232	112.635	9.01161	17.657	140.087	2.28043	122.403	14.3627	95.734	3.08441	7.73297	69.089	27.0154	12.9671	34.2374	2.09362	13.5232	51.3856	10.0435	45.0776	6.17253	73.5674	32.5038	66.2249	6.31688	46.6823	47.1121	492.319	115.4	142.716	0	1.26168	0	115.599	85.3116	1.12559	29.6953	1026.33	17.9908	169.436	41.1007	153.053	8.6784	12.0912	11.5686	61.2047	122.767	15.3339	27.7889	229.69	204.436	49.61	6.45381	8.44485	56.5567	33.5431	136.988	102.596	64.7824	8.31875	8.52312	25.4333	158.454	137.72	74.0832	144.373	1.95627	60.6659	106.452	11.5827	15.2404	141.863	19.3875	92.53	54.791	29.8397	9.93244	10.2438	87.409	72.7467	185.495	17.1282	21.5722	164.514	10.1249	50.9974	94.8661	76.5251	3.9177	11.8684	5.77993	3.5567	82.342	75.0224	51.7851	82.5241	28.6929	14.1034	171.074	28.5688	36.7855	50.1042	48.6311	22.7602	162.364	48.5573	66.0483	16.1682	41.5277	119.911	3.126	3.35563	64.6418	8.48478	6.00499	70.0996	25.1256	391.061	133.011	16.7222	39.126	7.51293	36.9379	56.3629	10.895	238.686	138.297	96.2183	12.6008	23.4626	52.4368	3.63427	47.3461	46.2829	3.87737	146.65	1.61119	67.8698	0	5.62237	99.4503	64.8869	129.043	149.266	126.099	107.496	97.0671	76.264	82.9358	147.915	0	34.8028	4.16832	57.8707	3.96492	14.514	0	13.3448	87.515	87.6408	38.6213	91.4256	0	30.477	44.5727	53.6295	108.626	44.9903	56.077	3.93704	35.4318	77.2244	57.4228	158.749	16.4507	139.828	24.5977	1029.32	113.059	13.9604	5.72355	131.899	6.64854	127.379	81.0614	58.4366	6.53427	97.2096	32.1921	52.4264	10.1964	117.573	49.5436	57.3713	88.014	35.234	24.4145	0	10.9093	19.5147	295.157	60.5049	231.053	24.6725	12.9826	182.396	13.3758	145.709	73.7237	110.778	55.2032	53.4945	86.5546	37.3187	53.6227	64.614	44.2607	16.3456	3.6759	198.883	128.701	137.851	557.29	10.5518	2.97982	94.5485	138.521	124.501	3.54253	9.6886	97.4124	92.1375	44.5453	227.815	10.4542	71.789	29.6709	13.8514	155.109	26.3132	160.264	48.3638	4.76557	6.96183	97.4124	70.6728	9.63959	33.5927	15.1132	74.1541	24.0495	82.7898	13.6884	48.5701	21.6368	13.1986	80.999	6.48362	65.6733	163.246	1.6929	5.67764	10.1652	10.0595	240.999	18.1794	66.8787	17.3209	22.7835	8.00416	55.2768	138.589	1.33045	7.84203	4.5352	79.5418	65.7888	159.299	141.583	91.9202	12.57	56.3559	83.5341	88.305	0	77.4888	8.50385	792.351	172.882	22.0789	13.1928	149.08	20.3792	17.5441	57.5288	86.4234	9.22374	31.6398	25.8089	0	116.118	124.342	4.1507	29.1584	16.9949	448.968	33.8153	16.9822	73.535	0.647869	39.8249	31.8928	59.0632	2.99386	17.234	208.494	2.15078	2.14188	11.6703	18.8158	39.4318	324.176	46.3443	34.4345	22.5894	18.3783	58.9006	29.5976	15.9007	16.3769	10.2658	13.5642	52.5722	196.435	159.465	77.8697	3.6623	22.722	57.824	250.552	140.833	72.1681	56.6311	71.0906	104.449	39.2036	0	17.0379	91.6133	8.05274	128.583	62.7568	34.7739	83.6603	8.95668	64.978	42.0366	18.943	30.2215
AAC74995	19.6892	57.4482	53.7766	0	120.294	46.6358	69.2924	56.1863	110.691	23.6106	96.199	77.8842	55.6697	63.7924	122.58	6.12559	119.703	155.874	80.3368	71.6328	56.9666	38.6525	216.733	133.713	67.6481	51.5599	141.551	55.7304	83.3262	0	122.737	21.9328	46.0137	84.5455	144.001	111.207	97.1518	78.9605	49.7112	34.7481	109.124	104.147	75.6028	156.736	3.69666	36.4145	33.502	59.3612	165.119	52.2721	188.757	73.6745	59.5915	157.44	32.2446	129.085	108.783	35.3453	77.1977	6.65154	120.448	97.1329	147.416	85.0978	76.2742	52.1844	119.189	101.602	88.3419	86.7277	77.3596	79.2357	77.8231	72.7514	13.6331	77.1802	105.82	49.7519	85.1112	188.898	30.2117	59.9617	90.0174	35.9878	63.6388	24.8418	88.4705	0	94.3443	8.2769	19.3247	65.7514	102.667	113.409	86.9178	52.739	40.035	51.7397	107.341	37.6105	115.078	50.449	40.5675	57.7516	33.4927	136.628	5.52458	123.563	30.4355	90.2411	142.949	93.7825	76.8257	25.132	83.407	100.548	151.187	67.0176	23.5801	35.5978	216.552	94.8505	105.806	49.0561	54.3874	192.624	98.8885	41.2284	58.4029	84.6886	41.4952	77.1948	250.677	154.737	51.3097	33.5643	149.638	149.967	109.062	107.963	125.355	113.977	75.5131	62.546	55.1462	24.8544	87.0802	32.2619	84.775	35.2122	41.5793	146.568	42.6522	83.7	62.3226	78.5955	25.1325	117.659	56.4976	68.9024	79.6551	86.8711	106.233	101.792	93.0362	169.16	100.853	111.677	109.671	50.9496	89.1124	88.3891	106.739	81.8932	32.4249	111.866	0	105.35	89.9575	108.347	95.7628	66.8268	91.6268	114.935	96.9945	84.6156	125.897	72.8878	136.107	108.012	124.789	28.534	64.4531	94.6725	142.451	165.459	127.365	285.626	11.7119	159.033	0	167.197	23.5645	163.32	75.1346	196.728	118.145	249.243	1109.2	138.521	208.813	179.12	382.765	264.795	132.198	191.94	133.928	218.5	162.717	260.411	105.609	166.791	107.412	154.466	58.1981	118.778	106.079	264.535	97.8497	144.125	172.336	63.4875	118.972	14.1081	146.45	50.8428	83.6045	152.157	303.777	70.9928	82.6078	127.065	68.9921	380.467	13.6564	113.899	286.921	65.5665	96.8174	74.9696	0	233.92	164.866	116.471	68.2952	115.79	214.328	163.672	183.363	106.228	430.439	478.669	179.751	115.745	353.146	89.7242	42.5793	159.261	128.454	194.443	207.626	354.205	205.664	153.725	30.3487	56.0545	224.034	64.9218	102.544	0	118.598	194.781	90.4621	219.436	87.2019	164.219	227.894	174.125	183.706	135.353	107.314	213.039	128.768	193.474	110.964	47.9839	180.809	188.424	142.587	155.91	104.716	0	160.271	0	223.631	186.423	307.361	277.818	141.674	226.555	98.5858	103.878	156.697	138.575	256.851	298.906	190.263	74.9575	144.608	280.651	202.796	253.212	273.123	55.5039	218.959	118.257	200.268	114.411	109.879	96.8151	103.264	107.874	269.803	195.064	157.566	203.693	59.9368	103.92	105.523	145.078	591.499	90.0547	142.048	203.16	195.009	67.6408	159.147	140.907	10.0122	280.29	174.469	168.361	138.968	246.401	181.713	105.006	234.124	183.674	250.905	334.982	110.394	141.597	181.606	183.164	308.42	258.93	109.342	284.247	269.956	156.446	251.914	203.686	314.361	156.68	0	163.156	132.964	108.178	0	228.456	136.07	0	77.0432	291.85	40.204	263.653	139.007	65.2355	328.78	141.011	114.802	137.421	230.131	194.009	70.4574	115.052	171.405	168.76	331.868	205.617	128.936	237.777	140.489	13.4739	96.4776	139.387	94.0952	57.8442	166.472	205.721	93.7533	330.776	147.142	139.501	228.408	123.276	201.909	41.7849	44.1641	138.334	215.785	312.712	252.458	83.1838	127.666	136.338	140.295	42.6604	283.124	266.586	152.905	408.755	167.531	264.662	199.456	203.167	297.096	0	234.052	50.6705	132.349	106.361	119.641	287.835	139.4	42.4591	97.8783	53.4974	119.529	281.645	212.608	0	128.427	65.7087	119.94	65.246	115.831	135.747	136.903	126.175	126.538	76.541	166.066	194.927	185.496	44.2787	151.767	349.032	232.577	109.951	146.223	178.624	528.199	0	87.2318	166.586	196.36	106.48	32.7804	152.527	223.05	110.373	86.6301	131.735	225.892	396.073	132.598	78.4428	308.75	13.9337	210.7	92.6595	212.611	345.53	187.767	75.134	182.147	173.946	60.6553	214.619	117.781	200.361	63.7843	60.8418	385.011	285.026	195.079	121.476	163.577	220.925	118.137	203.339	97.7286	69.4157	147.319	210.339	157.661	35.3478	49.246	130.34	181.487	229.317	173.99	0	49.7995	167.708	120.334	78.6879	77.4815	59.4792	163.277	363.952	250.753	271.367	104.136	156.376	167.362	196.49	153.347	178.044	106.706	191.968	124.45	267.628	340.2	204.61	244.406	345.046	106.712	70.3485	20.5838	104.143	165.328	160.768	234.589	70.5766	131.1	137.921	241.323	194.83	39.9442	0	114.25	170.553	194.135	103.976	39.342	167.153	265.329	46.4396	151.948	130.686	278.44	222.506	251.884	196.012	222.419	236.585	141.263	155.309	274.651	302.008	181.552	40.6334	192.253	162.417	200.94	139.9	205.11	170.28	192.791	83.9519	269.995	115.781	109.909	72.472	175.221	109.744	210.592	196.524	214.104	65.5417	217.084	81.2936	98.6593	74.6306	94.3851	81.9837	290.964	69.0073	58.8233	198.444	59.9547	179.108	194.467	142.635	98.1235	399.274	235.325	224.113	169.458	113.719	241.648	321.308	187.354	221.451	169.467	156.231	129.385	155.796	11.7648	132.885	58.1953	159.725	66.7247	69.3871	197.184	93.3494	145.677	194.927	354.914	123.081	289.35	97.753	73.6306	286.523	147.227	311.67	350.392	81.7993	199.923	241.125	147.13	262.882	179.366	161.933	75.6126	224.422	137.824	105.8	114.177	172.063	236.259	140.832	182.97	179.565	160.481	147.007	236.51	130.833	161.542	163.168	77.2574	183.15	261.143	266.163	217.598	210.4	123.512	125.104	167.745	179.265	158.933	194.559	95.711	283.772	152.429	270.117	226.628	124.357	12.0078	142.252	100.61	205.575	83.2892	214.457	132.805	188.726	53.8912	158.794	168.253	188.671	165.537	37.9314	114.785	15.3868	275.863	484.907	175.835	0	99.7455	36.4134	222.007	185.132	133.031	98.7231	327.11	241.682	118.524	171.572	182.335	106.101	175.528	182.577	82.6783	86.8919	212.574	0	398.126	169.449	326.099	192.296	104.881	159.409	162.45	41.9164	168.631	149.612	220.503	84.1267	88.5401	236.17	38.8945	83.4729	212.539	193.463	334.39	207.309	193.923	142.321	233.959	0	176.019	120.215	468.121	163.728	55.0419	173.535	207.4	142.957	296.256	29.5356	51.4218	98.6477	301.919	197.272	264.663	211.118	166.997	238.133	177.099	0	73.2377	380.288	223.883	60.0576	152.64	163.577	118.626	129.623	203.791	254.117	194.678	173.3	138.744	96.451	158.148	102.804	240.624	27.0605	355.222	132.31	139.381	147.976	482.993	79.4137	262.049	51.9219	279.996	180.288	78.8932	201.003	78.4992	419.316	401.638	95.265	243.953	288.133	251.431	268.964	382.011	118.187	188.603	220.579	12.6405	85.8615	13.6886	97.3618	236.59	123.05	77.5008	145.22	73.4903	345.739	461.9	72.8915	225.788	237.468	0	131.98	77.538	454.145	52.8636	111.585	143.615	137.064	215.487	208.519	226.012	113.296	83.1726	130.091	120.269	169.858	217.788	145.701	100.322	141.457	121.37	144.533	106.272	90.7059	99.832	87.7248	318.309	0	36.8474	180.259	386.547	186.059	189.448	192.339	252.961	0	449.085	72.9414	135.678	317.92	207.573	0	98.6901	148.173	94.8634	199.312	241.29	142.331	118.723	0	110.344	68.7237	366.477	134.508	97.6351	77.301	67.4775	57.4731	222.867	425.807	228.366	175.298	133.587	168.272	131.18	305.588	234.791	270.87	231.278	118.722	216.244	195.683	194.714	199.872	18.6542	177.65	12.3859	79.7225	107.535	37.4285	227.002	177.023	113.138	159.282	0	100.036	229.834	49.9232	87.7875	163.819	176.388	173.862	156.291	355.222	150.505	304.499	75.6613	175.165	325.103	242.558	163.858	102.705	10.375	218.069	99.1041	192.025	205.433	0	67.8128	159.525	287.688	146.801	141.873	158.862	237.564	69.8049	191.015	159.33	261.092	73.2972	58.4942	63.0399	180.354	43.767	118.955	88.5768	800.169	181.304	171.115	109.938	277.715	463.348	292.98	878.271	272.678	192.223	0	213.728	184.277	151.758	254.928	93.3565	121.331	376.356	0	233.071	168.262	150.087	0	210.191	227.378	137.008	327.303	264.552	35.3478	137.986	0	97.5429	135.136	150.354	81.1587	138.501	162.272	195.473	124.205	65.5174	130.781	156.983	91.441	182.849	154.117	71.7443	86.8141	103.357	251.464	186.809	253.139	161.543	265.594	314.482	151.484	160.867	343.447	70.8927	109.385	283	300.629	274.767	46.4382	0	171.727	80.6975	64.87	169.814	133.777	230.665	107.338	176.452	211.699	219.731	194.737	191.354	425.303	184.677	210.837	100.929	151.538	151.921	248.19	122.091	159.236	187.612	90.7614	247.535	140.464	122.208	139.215	422.119	190.884	55.4484	303.249	193.663	70.176	180.496	294.894	158.939	118.765	144.837	118.733	177.139	50.447	131.65	45.4053	60.8059	110.255	145.22	201.057	355.438	109.817	253.236	158.563	93.5069	251.564	259.618	194.553	110.895	94.3688	166.705	64.2826	123.442	126.533	62.6953	213.584	88.4223	9.43177	231.368	344.631	91.1455	256.145	288.689	111.08	211.426	251.196	182.024	81.6925	138.775	135.062	37.2987	56.9497	220.763	192.252	227.08	172.26	43.9649	147.039	85.9288	107.004	204.654	85.9581	51.2255	217.285	130.495	145.609	48.8348	122.728	163.351	186.604	11.4194	14.1098	255.42	156.211	114.136	68.6606	188.342	282.749	102.445	91.4261	127.576	154.937	176.572	121.795	98.0747	105.697	156.358	0	102.759	668.158	161.404	134.625	0	45.8239	60.9354	173.704	161.162	98.5009	0	122.569	198.858	146.439	342.81	87.7967	251.847	189.558	217.463	203.712	127.39	183.321	118.504	81.6338	261.035	297.745	170.795	166.805	138.952	75.8084	226.264	198.343	54.0435	247.064	103.62	166.918	260.172	122.126	279.728	159.45	113.852	181.113	167.675	14.1638	167.6	182.029	65.4	128.774	180.597	96.7823	55.5025	169.638	127.753	143.768	41.1565	59.0257	94.826	122.311	207.816	102.333	128.868	0	0	139.68	267.668	261.519	74.315	162.261	133.798	140.094	119.323	144.684	100.398	92.5391	195.749	338.331	112.2	0	101.201	163.341	215.96	127.42	168.62	158.714	209.654	156.263	182.07	14.8484	193.096	199.716	0	123.15	159.522	186.16	325.408	217.832	9.20703	108.182	89.9402	117.36	197.265	228.762	238.537	82.7642	231.496	534.414	0	177.387	133.497	181.126	277.938	161.908	195.85	0	176.523	92.1962	91.2339	37.4681	45.2486	108.604	156.675	57.6032	88.2547	57.4027	86.7402	35.8178	164.576	150.347	256.247	186.967	127.86	0	287.165	80.2271	293.862	162.817	152.177	206.763	149.549	222.378	57.2228	61.7946	104.632	303.956	0	161.399	181.815	138.601	105.561	68.3951	170.598	188.191	66.3141	165.868	234.715	70.1972	113.772	0	39.2646	184.112	264.228	178.182	75.6242	70.8216	145.602	200.886	107.984	281.906	67.4379	14.8308	329.068	38.6402	12.5303	128.467	138.502	56.131	320.533	106.474	228.859	175.373	257.96	217.943	124.456	141.216	137.38	206.66	244.261	176.741	13.7647	181.921	252.559	59.5239	287.147	148.773	235.085	223.743	63.4333	176.644	380.72	143.962	95.4686	158.714	168.645	92.7451	178.942	229.69	189.754	312.476	176.675	49.4753	70.3379	173.263	0	146.149	275.403	344.924	104.466	197.227	184.335	233.635	66.3209	146.312	105.187	171.369	121.574	121.68	128.352	198.786	215.022	0	172.202	283.923	0	194.691	0	553.075	131.756	161.406	179.054	446.166	134.566	234.487	220.828	139.52	232.625	79.0004	129.542	157.398	224.12	81.9585	148.165	104.499	48.161	191.754	0	330.74	190.322	323.044	166.554	257.596	92.4727	97.275	169.957	214.743	67.2057	525.658	96.7488	92.1172	182.298	12.89	68.8512	99.39	239.956	147.517	342.246	129.703	196.13	66.2665	124.829	144.744	216.431	168.329	137.692	0	156.987	104.048	185.396	253.044	66.3535	329.728	153.513	91.7851	163.723	181.766	164.797	253.816	167.459	135.481	14.0345	87.5386	283.566	99.8496	173.794	155.886	55.844	237.824	47.6173	147.077	209.576	88.8986	401.401	52.817	273.9	262.015	147.267	16.4108	164.682	172.014	132.172	216.289	374.474	92.8604	145.199	246.745	154.955	168.441	569.755	265.857	154.546	184.914	195.379	157.17	191.435	104.06	140.728	66.3087	91.1675	81.3367	107.712	249.317	199.262	202.069	171.365	69.308	116.258	137.152	147.715	144.005	221.432	349.748	111.662	223.629	209.796	107.777	109.431	195.975	145.15	166.286	201.538	67.954	288.42	196.591	246.774	43.5255	40.4023	269.154	130.163	167.71	220.149	0	185.81	191.283	115.465	98.9831	51.7742	78.9426	139.24	410.835	276.297	125.98	109.653	68.6901	274.945	227.587	60.7441	501.601	59.2195	287.241	265.759	119.529	245.107	107.607	121.11	559.551	154.27	184.063	278.413	172.036	116.807	45.645	75.0159	125.785	56.0001	0	84.888	307.366	157.565	201.68	0	242.966	397.019	440.48	180.431	108.33	117.691	230.666	73.4735	146.685	109.757	163.555	216.963	52.643	328.774	133.33	205.725	186.484	109.455	188.528	18.7557	221.496	187.804	9.02969	205.093	141.652	210.955	190.851	249.793	75.7394	155.381	95.1344	330.366	104.55	48.3347	118.089	46.3732	56.5534	159.759	244.516	70.1399	364.369	352.491	181.428	0	355.321	276.989	148.127	162.552	83.1094	244.98	0	68.1585	462.464	82.8723	0	47.8222	218.207	214.412	204.378	74.0229	139.09	104.201	67.9198	106.735	215.889	255.855	272.963	104.548	37.504	16.3172	105.114	60.5834	127.887	155.977	101.043	122.531	129.237	104.026	184.494	260.579	332.195	205.201	26.7711	141.058	171.186	32.8503	255.738	90.8577	207.441	114.474	83.9504	231.987	107.183	59.6594	15.6598	261.566	297.916	138.294	173.075	295.785	242.464	211.224	146.643	98.0229	241.05	117.256	105.293	175.422	101.935	158.562	204.248	116.601	51.4501	102.179	136.989	114.586	126.912	213.998	161.252	182.116	94.1848	184.415	129.595	172.696	175.799	232.002	133.133	167.943	63.0141	168.759	52.771	37.2324	151.261	327.577	172.529	49.5736	118.466	94.5665	104.109	172.068	11.5166	248.994	113.02	221.029	216.663	61.8486	81.1301	243.902	0	169.457	123.774	79.9846	111.679	100.355	17.3384	403.126	199.147	85.6785	200.449	83.8279	94.619	137.074	375.988	179.209	227.656	105.074	128.158	322.183	122.29	181.899	164.221	252.486	75.8972	126.07	258.494	0	29.9781	166.029	210.726	171.338	216.154	168.035	179.193	253.396	55.0756	136.343	250.297	98.1689	132.651	172.131	187.604	194.603	141.671	248.995	91.991	267.458	358.701	90.6735	272.386	258.227	190.265	34.5525	278.986	130.74	146.577	88.742	1023.55	77.3568	110.747	228.089	154.956	139.556	329.339	198.858	155.115	299.166	104.162	170.214	204.64	126.702	434.721	167.064	167.98	195.265	54.1449	537.827	151.533	113.149	146.998	69.7802	250.735	416.05	43.3676	259.581	292.337	118.525	236.537	156.983	145.192	165.696	156.641	117.302	250.274	69.4134	426.851	154.665	146.109	205.013	240.821	181.187	118.423	65.9647	86.6787	204.699	183.91	208.746	88.5649	160.521	264.215	159.896	145.507	177.709	213.755	44.0312	355.222	127.413	271.751	178.803	16.6822	890.57	0	228.019	82.226	80.5477	184.87	167.773	300.581	120.298	400.948	51.8788	249.345	0	58.6364	189.628	204.792	240.541	52.6006	159.675	142.036	109.918	0	99.3186	155.61	80.0041	299.687	0	363.678	66.0676	103.738	101.437	161.743	228.965	142.95	134.514	43.9597	270.063	95.4834	116.843	192.119	175.808	63.8439	13.0486	130.148	70.4317	131.198	108.053	195.417	328.645	317.065	0	274.092	160.451	207.175	31.7582	204.5	167.774	28.3087	206.647	64.9741	109.938	11.5914	191.341	194.788	575.312	185.745	0	31.9784	137.62	97.6102	199.126	157.639	205.473	100.327	154.739	241.664	295.48	41.379	125.002	245.244	565.051	153.603	205.794	260.801	116.312	144.487	180.918	156.386	0	442.443	45.4271	189.148	122.303	142.703	312.88	0	71.2811	78.2065	97.2674	91.1615	0	127.381	97.5938	96.4045	0	133.4	227.638	80.9586	113.929	152.413	236.642	143.332	107.48	67.2067	113.475	216.933	140.911	116.392	128.982	152.863	167.555	209.395	215.856	0	306.853	110.743	206.737	219.152	171.842	71.1428	184.048	137.188	143.261	83.5419	364.169	263.673	166.744	65.1211	58.9659	240.873	202.037	60.9838	140.202	235.279	127.939	186.085	152.247	172.135	24.1917	261.634	84.2056	117.955	240.541	198.306	108.777	203.876	219.012	243.775	154.294	151.841	131.554	74.8526	103.822	323.85	157.963	156.347	233.196	222.542	361.321	95.9549	313.975	121.089	370.349	462.757	143.898	219.066	33.7797	190.567	206.419	441.208	209.887	172.674	17.1094	147.226	214.027	10.7422	270.571	97.1439	49.8124	113.61	58.9788	262.534	16.1513	400.242	140.454	29.1922	262.779	131.591	147.532	202.127	75.1666	92.4681	70.075	125.296	118.592	112.776	193.815	209.529	192.85	133.233	59.9051	296.378	209.708	186.012	180.83	196.31	145.746	213.429	76.8093	186.033	228.512	152.915	188.954	313.034	232.363	84.3595	194.31	153.107	211.103	156.444	290.292	61.529	128.304	240.074	281.917	167.034	172.814	254.344	286.347	187.575	199.638	132.297	58.9788	330.628	166.321	66.5548	105.384	174.313	145.182	21.0554	13.9741	99.6251	55.1535	187.283	510.065	72.7589	259.107	155.485	135.451	142.999	249.736	166.486	20.2491	167.926	102.328	95.0789	178.025	110.976	178.247	91.2589	161.293	204.523	314.308	168.32	269.347	82.8776	235.531	197.8	85.3943	141.424	169.983	49.6239	156.96	121.382	272.164	174.128	117.082	159.85	138.322	294.149	168.14	222.948	157.736	237.275	283.376	452.602	457.974	111.679	288.986	142.675	205.282	244.805	165.121	439.815	144.749	37.9561	126.233	212.934	84.7985	193.434	307.138	190.337	560.835	107.817	204.529	137.805	227.293	70.4742	119.338	273.606	91.0521	236.223	178.829	282.223	129.642	217.973	208.246	113.02	63.9211	35.6301	140.921	82.0196	159.037	102.23	151.128	70.9233	122.243	138.285	242.12	48.8134	188.874	261.235	236.819	339.564	145.28	306.068	216.487	167.64	290.739	151.638	159.45	27.6372	111.679	49.303	0	18.1225	0	188.107	183.589	152.84	481.428	273.031	79.4011	126.172	105.132	170.9	222.59	259.715	105.452	99.3805	232.51	207.715	228.596	104.168	31.3469	195.501	106.792	162.573	179.484	76.541	98.3374	141.324	146.736	107.93	18.8095	209.582	223.198	209.872	191.261	225.402	114.564	34.4255	217.69	134.719	179.206	286.18	395.444	203.623	282.92	111.436	15.1234	221.023	159.766	110.912	428.619	147.226	329.211	145.761	110.847	98.894	182.263	108.061	11.8965	33.6816	253.177	152.819	102.452	53.0617	171.113	202.67	331.118	129.757	202.166	37.3085	147.599	205.331	87.3461	145.585	208.619	197.454	235.845	96.1488	105.696	21.0371	330.581	87.3486	61.6557	138.982	14.171	212.181	153.873	23.0349	154.793	77.1342	97.8896	15.1436	160.738	448.243	227.168	187.184	311.568	158.101	90.3974	169.517	261.657	83.3982	398.233	135.725	78.2252	115.166	109.169	232.74	0	129.776	286.432	299.506	288.272	181.037	186.559	56.564	160.906	202.395	256.148	156.232	0	681.563	229.612	212.731	74.1757	130.228	0	227.021	167.078	240.738	122.146	198.17	0	259.698	230.396	372.927	214.907	72.4844	97.206	268.095	135.432	173.887	154.716	44.7729	148.908	146.487	252.193	256.144	331.563	166.013	156.163	45.603	221.623	125.878	162.751	164.635	189.88	202.016	90.825	43.0299	179.064	236.742	248.9	157.928	183.606	323.326	132.541	0	12.5935	90.5189	39.3492	181.089	177.979	162.204	517.603	147.666	94.2051	395.5	128.19	251.823	93.6293	162.842	49.6912	183.814	220.245	201.358	223.925	377.947	69.2633	248.529	47.6877	118.805	150.723	130.599	231.225	119.003	70.7538	189.347	143.1	156.932	163.277	194.637	238.416	154.469	150.024	50.2599	15.5814	10.6951	96.3663	97.4901	99.8412	272.567	69.7533	116.774	163.277	179.147	170.52	157.065	172.771	95.1871	237.634	47.8521	146.762	58.7548	185.932	252.031	177.382	168.552	167.715	199.774	69.0169	84.2881	151.263	492.879	201.91	17.5263	135.108	155.184	185.111	19.9949	200.492	179.475	181.348	116.429	103.513	123.232	153.767	211.559	295.064	213.178	198.417	105.901	239.026	160.021	0	262.301	152.128	310.209	119.072	147.616	53.5117	140.936	109.963	67.6528	218.107	974.282	112.196	544.684	285.335	0	49.7264	146.897	116.052	79.9999	171.605	166.432	168.281	132.01	69.4045	145.38	263.967	143.406	198.832	201.72	104.272	152.835	40.5261	91.3485	125.235	113.535	228.225	68.6536	138.136	94.4081	154.965	241.974	76.2126	108.028	183.99	196.949	30.7736	288.673	174.934	134.662	247.66	268.694	232.646	351.095	218.569	107.004	137.517	61.5282	157.178	77.1065	216.899	214.536	0	101.665	45.9993	4.47027	173.087	201.512	113.717	320.403	166.417	133.636	470.569	104.417	275.071
AAC74996	27.7007	26.377	3.48985	0	5.56658	22.5659	2.72215	27.5586	16.8593	13.7234	45.1992	31.6806	2.12716	59.711	119.236	5.06264	30.093	1.47729	91.2867	15.2238	5.77978	9.38663	13.3739	13.1867	4.8862	12.6072	2.68334	8.97579	104.752	0	202.37	16.1702	53.2708	2.22634	18.1008	20.9387	16.0207	41.5304	16.1777	9.52983	79.5026	102.516	21.6385	56.6022	1.10923	66.5531	4.48622	16.0756	1.47864	8.1014	32.2405	52.754	34.9846	21.2582	37.9292	110.812	5.39787	51.0731	6.86517	13.0349	17.0472	49.2001	4.4293	30.0634	26.8775	10.7469	9.76474	36.4252	3.85916	11.0365	6.95541	39.3628	20.8626	16.0796	0.847041	2.35682	82.1327	2.90716	6.85909	9.94857	7.32995	6.70281	46.4494	3.65885	3.70561	21.0099	8.1489	0	32.3577	6.2654	2.5502	61.7371	29.3265	2.50063	3.64211	57.4552	9.1873	17.0897	85.6956	11.3528	6.93582	16.6016	2.81372	6.30663	74.5436	2.0599	13.2188	9.46985	33.6893	7.84583	29.503	33.4483	2.14466	0.610638	7.4589	11.7482	7.58563	3.91784	29.2976	0.920536	32.2756	61.1366	9.12989	3.99	4.55273	31.2355	20.779	2.95558	22.7245	113.091	5.30566	3.80157	5.40066	8.23804	6.00138	3.31657	222.561	6.2782	40.3232	211.212	33.0615	14.9595	33.75	19.8466	29.4442	2.67384	5.79494	56.93	1.6253	51.0705	2.24698	15.6465	13.7736	8.65771	16.9878	25.2463	3.34056	20.3798	26.9432	9.80736	109.309	35.3253	5.59648	3.65806	37.0188	49.8065	31.5648	48.7405	48.6267	2.84312	1.68053	10.2267	2.0997	1.8764	71.6823	195.547	0	12.3185	81.5447	28.8019	17.779	7.63751	3.47269	7.84097	32.7274	4.5302	6.09691	11.5213	5.30016	3.77513	53.3441	5.20416	47.7762	37.3251	7.66602	3.87548	11.6857	12.8021	5.5012	1.20041	0	91.5583	14.5184	99.8624	173.291	75.7958	70.575	174.228	136.332	38.2735	271.955	19.5768	195.943	20.9023	61.5119	187.425	11.2188	170.606	6.60123	133.837	50.8484	7.24712	44.1584	9.4916	16.2314	13.9679	97.6153	18.6842	27.9464	41.6563	48.3966	2.96696	85.5108	9.21368	11.0066	16.7283	6.8191	166.57	16.1367	3.23026	15.526	66.6793	18.8176	58.6178	7.89673	10.6949	7.09386	59.0681	184.168	3.35886	0	21.2582	15.0952	9.38693	23.9921	118.003	100.121	28.5614	7.4126	23.0982	66.4035	55.3062	8.09873	6.04936	20.3855	82.8346	6.31742	5.43724	7.28077	12.8077	23.7809	26.6324	71.739	10.8262	2.89019	26.4427	1.68821	4.63599	86.324	0	75.0374	65.4006	91.2593	132.214	20.1897	85.4845	4.11272	78.7228	79.2606	86.048	71.0334	35.8335	8.33552	74.7798	7.62248	4.79545	13.5972	14.2088	79.7542	5.33643	385.788	0	33.0764	0	95.2923	9.67227	205.627	28.3249	86.6275	47.9677	16.4788	7.02924	23.6978	3.66522	3.17824	5.18718	192.882	148.526	30.0742	3.67512	55.404	133.225	75.0424	4.35014	39.8482	5.07723	64.3072	8.52414	10.1095	5.68151	17.8093	210.261	53.2228	9.52514	6.70762	72.3101	92.2043	16.7638	29.9883	242.647	5.87678	33.0959	128.095	26.1729	81.4177	82.9629	3.24421	96.4034	2.8607	3.18207	5.48403	5.77703	223.121	56.4713	63.6894	71.742	10.4624	6.15667	54.0063	10.8056	63.6384	163.095	9.01935	150.686	9.32023	39.2718	30.0153	223.269	54.1302	148.826	9.10209	8.59273	2.65484	12.7033	0	4.23862	32.6433	105.289	0	64.4111	20.8495	0	119.561	6.16562	7.70788	4.3301	92.4883	5.39945	58.3169	30.2112	127.758	17.1071	6.96609	71.9473	14.6736	81.7257	226.554	207.117	5.25882	60.1685	113.668	37.3606	87.9199	5.53223	18.0626	6.50021	18.3955	16.7632	19.5162	383.195	18.6193	10.4547	6.93348	39.2046	10.5132	70.6564	24.7375	32.2678	19.5542	7.41061	37.6679	4.95359	66.8226	27.6891	15.8093	15.3412	16.9053	34.084	5.02961	53.8541	67.1514	63.4656	52.5211	19.401	3.17707	3.63695	6.63754	0	63.7897	6.8941	180.52	6.28855	85.6857	50.2528	7.09859	4.79246	4.4504	50.2342	28.8707	9.88357	38.0243	0	8.17148	70.4321	63.8634	107.098	73.0412	7.92923	45.7786	58.563	5.30442	25.7729	15.383	12.5179	28.5437	25.8734	444.622	2.91481	8.55568	85.0977	99.4398	50.8893	0	0	20.5426	13.4747	12.0369	56.3637	38.0559	153.188	3.80084	46.3373	133.493	15.3456	102.955	6.78811	2.22917	21.2188	52.2108	21.4194	350.98	84.1102	66.9556	11.99	22.1182	56.7832	4.92717	16.4634	3.83711	15.3059	149.949	63.4432	28.5682	9.06097	1.3211	4.39601	23.8821	3.64011	22.8354	32.1119	6.65605	11.7324	22.5393	9.52755	16.6463	57.2336	61.64	7.92748	28.4953	132.993	11.1475	36.4538	35.3384	0	7.30376	45.1087	20.0924	12.5637	13.7184	6.70514	38.8417	21.1478	35.1128	6.06974	7.32354	42.9139	4.71202	4.97247	4.05037	3.90792	6.16127	7.37306	44.4934	3.46304	9.19653	33.0961	16.3913	456.204	8.42418	0	13.7336	13.2477	62.7905	155.068	31.854	36.0949	4.33403	116.539	491.544	16.2293	8.15616	0	8.02305	224.876	90.6747	53.6202	11.1997	59.317	36.5557	6.68693	11.9752	14.9232	87.4544	41.096	37.561	77.1005	41.8785	7.88869	152.494	9.81245	176.707	100.389	4.11917	3.81938	7.88429	84.319	6.9688	9.30069	52.3084	75.0167	30.335	4.21746	98.6586	40.4378	142.881	12.6665	13.491	22.5957	156.736	5.95162	82.5237	17.8873	358.699	5.95824	11.3781	42.9442	23.4344	17.8812	80.703	7.58339	18.8873	93.9243	17.8127	5.61057	83.8482	62.4405	35.1502	90.7862	38.0782	6.55802	168.611	28.0256	98.8869	250.793	65.4898	20.9349	9.4388	39.6597	8.07883	5.74014	7.11688	43.4036	25.3758	225.517	71.4613	1.32363	41.2332	5.86349	69.9521	63.434	62.3511	19.6528	112.86	5.63933	17.287	38.6962	81.9826	80.5949	10.3997	8.32425	6.11153	5.99308	44.0565	14.4316	55.1069	66.9387	112.667	62.3219	6.64617	109.811	9.96446	37.0558	3.58774	28.2747	13.0494	8.84724	14.9657	157.209	9.51477	3.57206	29.4639	7.39124	20.2195	11.2369	75.4338	23.9486	12.6406	5.25459	43.7802	14.4173	17.5985	195.65	182.795	8.79531	30.384	142.26	48.0516	25.7184	429.186	7.81836	9.33931	68.9741	17.713	355.172	15.1676	35.0585	44.0983	63.9373	31.1777	13.3192	14.709	34.6777	4.61869	5.09052	28.1573	27.4981	15.9137	0	13.6656	0	28.772	1.88288	21.2462	16.7874	56.8058	47.3524	2.63547	140.279	5.83971	5.42689	65.297	38.4191	22.4968	7.30898	21.8552	6.77695	23.9636	0	59.3944	2.6153	87.0082	32.8562	116.027	95.2798	74.3607	43.5589	14.6002	125.081	114.32	16.7787	25.461	101.385	43.8844	8.19183	5.92496	11.1409	8.24551	8.73679	4.89316	54.22	23.2134	0	3.97103	39.3826	35.5473	17.3467	15.7195	83.8754	12.1135	68.6926	547.109	4.6869	13.7132	12.3778	22.737	524.085	12.2985	83.2268	74.2604	24.1057	141.027	0	71.1897	59.2344	21.9752	3.24013	3.59754	22.8354	164.4	190.376	12.775	74.6354	107.814	13.9494	49.1879	67.4782	42.884	4.43918	65.6528	109.064	101.568	115.167	6.85793	81.4948	23.9081	7.24452	352.648	29.8165	12.7062	153.774	32.1091	221.596	14.6803	54.4134	23.9973	27.0601	20.0496	103.147	79.6244	190.537	63.2244	7.19577	191.906	7.59594	26.2541	6.93454	6.73821	12.1091	37.3138	76.5706	57.2776	12.7071	4.22439	68.0069	114.932	1.95367	6.52803	28.7217	0	162.527	8.06516	27.5578	10.3113	12.4504	38.5907	5.23758	68.9486	8.73494	11.2594	66.408	15.8403	4.5901	12.3452	47.3686	70.7656	83.3338	87.8742	31.136	45.9069	5.41379	3.1625	22.8646	31.1225	4.0295	98.8406	0	10.2615	12.9248	9.5561	38.5233	77.5765	171.808	511.842	0	5.6035	72.6611	126.285	67.58	74.208	0	44.6121	12.1904	19.6401	9.25337	10.6972	160.097	32.1514	0	56.2863	7.9865	10.6988	16.8223	6.94854	8.87811	9.01992	2.58333	75.4883	86.575	8.82349	450.215	94.2629	4.94465	41.8625	26.3815	8.31412	22.575	25.5326	4.98473	121.765	33.7856	102.732	12.9327	0.890459	9.60608	26.562	16.7531	4.00962	38.9005	27.5291	87.0551	17.714	213.169	0	9.32888	94.3254	81.5405	13.2822	17.5957	43.8107	41.7816	13.988	101.568	10.953	10.4858	173.268	1.6028	66.3075	186.651	5.07023	54.735	8.75975	36.3585	20.8803	12.6149	39.3938	0	15.578	187.972	51.8869	13.7483	40.3875	48.8606	50.5375	19.5786	65.9807	26.0545	7.37797	4.9991	50.1725	85.4892	15.3531	28.5359	26.0331	51.1158	3.16838	7.1121	80.4391	16.3053	8.39164	14.624	13.3744	6.38104	41.1508	24.9787	0.104265	84.4309	18.9227	150.89	491.347	10.3994	7.50668	10.1695	0	36.4611	73.7344	91.6387	0	93.9874	31.6607	71.6171	430.42	25.9989	7.92748	130.368	0	15.4812	5.94016	17.0807	150.69	18.8924	4.3108	14.2769	43.7556	16.9932	5.7308	19.6538	5.26612	72.5016	172.117	15.9637	5.758	7.64369	37.4574	39.0261	37.0266	141.643	30.0456	14.3126	11.3677	54.0313	6.28524	82.9817	6.27232	12.8601	231.949	2.65265	6.93025	0	8.30658	3.12126	10.4993	14.7984	117.946	71.9783	198.23	10.9881	16.9768	21.2999	67.7506	46.8182	5.09865	159.194	120.998	9.0618	50.1958	94.187	29.8492	75.1259	31.8729	61.1595	47.3611	183.22	71.0285	60.8596	8.44516	6.72573	64.4276	7.94794	5.56511	31.1025	2.18323	75.3954	7.12771	9.23713	285.953	15.0323	5.32288	14.4241	7.61377	5.89923	9.25364	20.5052	74.0024	12.7071	77.6093	17.7951	11.8127	65.02	12.6767	52.2402	5.75468	57.3194	76.9114	40.7027	40.4509	44.3172	13.9878	65.9698	9.54547	105.994	55.9117	17.982	7.23114	25.3591	11.4707	6.06133	20.5885	22.848	11.953	13.4514	250.099	61.6121	87.2635	10.2135	17.1168	37.9327	81.6938	392.962	11.4577	33.8079	145.661	17.505	31.8122	49.5349	18.4841	14.5565	10.9826	2.8355	36.1027	216.446	4.94589	50.6791	221.469	292.089	68.0046	6.44095	8.03339	65.8946	20.1414	10.8573	3.39157	36.7653	88.3015	5.14649	3.67311	31.9801	91.9045	102.515	128.034	47.8617	182.108	178.587	0	3.92744	7.27066	37.5935	9.45933	0	8.14164	40.3051	20.7188	14.6421	52.0888	0	80.3979	58.7473	8.95266	3.30023	9.74008	195.006	68.9192	10.8894	8.31883	32.7649	59.6846	277.484	5.09871	19.7385	50.7786	8.28765	10.8967	4.87946	53.4122	20.8042	56.6368	234.078	64.4437	129.95	54.0767	115.298	11.3839	7.82321	6.39525	7.50452	67.5894	31.9809	27.2677	211.848	17.3482	40.7765	47.4332	82.4383	12.9267	0.921947	12.3393	4.69563	5.67476	43.3571	25.0296	18.8733	88.5724	66.6763	29.366	25.2907	0	0	8.60608	48.2278	11.5018	83.7444	16.279	9.44448	4.58665	30.7278	25.7423	14.1812	52.5202	135.004	10.9785	104.459	0	4.89388	4.29611	8.41172	25.2425	9.63811	5.91886	36.5946	175.073	29.7427	7.5429	4.85947	24.1468	0	32.5536	27.9588	79.6506	6.01981	8.0982	7.20775	24.3593	12.2936	10.2752	189.725	33.3783	63.4526	65.9767	2.16463	2.20199	0	3.68676	64.3082	68.0761	117.729	6.18293	67.8352	0	308.898	7.42383	8.6573	29.1908	22.9445	8.10094	96.5715	47.6037	21.3424	13.8684	7.0821	25.6933	8.49643	112.776	30.9544	33.46	161.046	0	73.1694	48.5106	45.5034	121.913	12.7977	86.6345	4.7479	5.79636	76.0192	21.0578	47.4717	97.3445	0	81.0182	82.6954	13.0429	187.781	85.2759	10.9442	5.53869	4.00933	28.3024	55.2806	18.2149	40.091	0	127.082	100.585	74.2737	27.7554	85.1344	139.592	4.56005	48.1667	19.8194	10.8655	57.2335	5.91627	32.4018	0.850505	6.11496	32.7566	29.9613	45.4837	6.03842	7.25095	91.696	45.0523	43.8341	12.9614	138.675	10.8191	11.2378	15.6837	34.2342	6.31339	7.55703	125.216	56.4049	6.6628	43.1019	77.2746	29.2957	97.9635	7.59249	10.3034	133.691	65.8645	4.49413	36.112	205.514	4.38088	16.3458	106.545	4.30109	68.737	319.767	170.39	8.97389	179.36	0	112.697	34.6592	244.645	10.6754	39.6008	68.2755	49.0989	55.674	34.3425	8.45089	51.0213	37.99	6.49484	8.4024	8.96401	4.2356	0	149.52	126.945	0	47.0138	0	80.0711	57.115	7.21127	209.587	9.52589	10.2353	10.8289	152.44	12.5256	99.2833	146.371	129.839	3.93575	13.132	21.4484	124.564	108.737	124.964	9.81803	0	5.9995	45.1801	86.8413	181.669	75.664	65.501	87.636	9.30429	61.2815	9.17966	2.3342	57.0117	19.3163	172.096	9.22758	41.4135	92.9948	75.6591	39.655	109.763	74.0899	32.5741	22.0283	14.5864	1.43321	79.5033	71.7513	25.5271	0	8.23466	82.5118	223.328	84.0716	127.191	71.1988	11.317	4.56872	146.204	11.1362	23.3079	4.70338	100.325	121.395	7.3608	18.0342	24.6991	53.9801	65.8912	6.64238	28.3502	69.745	23.3679	80.1194	6.93988	5.51979	95.8103	3.57554	4.42793	156.999	13.4753	11.6326	71.4862	56.8741	39.7279	3.81293	61.1009	18.9914	9.47245	19.6041	12.1447	102.673	50.5274	13.1298	133.424	73.8684	5.0927	23.5579	141.188	56.3739	10.6089	36.0702	100.178	20.3118	47.2811	500.194	33.0695	201.616	5.59111	3.9828	24.2053	226.301	18.0524	47.7601	69.872	3.73988	122.308	13.5725	20.2842	22.472	87.9551	61.4798	7.8269	14.0923	3.13547	4.63467	29.4768	70.7362	53.9831	6.63782	42.7429	29.4766	9.18836	12.8319	4.20225	0	175.394	95.0211	21.5858	10.9213	5.09069	90.0229	140.563	3.57461	104.392	14.8605	209.032	52.6412	148.181	8.81487	41.0107	7.4304	33.2087	7.23406	89.1942	28.8707	93.7874	141.485	33.9148	49.9021	105.693	27.8724	7.67954	78.6165	37.8153	18.9495	47.4597	167.659	36.0398	0.0681975	19.5219	21.9998	68.7363	65.7183	0	80.975	114.051	65.4029	120.871	25.7433	50.4449	83.8573	21.5438	27.9477	201.871	5.10622	94.6773	6.76279	46.8529	7.77216	9.63376	3.13956	1.68259	204.226	6.10678	6.34005	65.3838	8.11743	43.5649	101.824	329.002	191.311	37.9479	19.2002	7.05936	5.79001	57.9826	9.59149	63.9374	50.4251	9.32418	113.524	12.1819	87.329	17.4711	2.74793	2.11253	5.64624	0	2.24326	70.4804	252.832	39.2614	4.6853	13.4498	0	14.3477	1.4943	20.6211	0	8.00809	358.817	48.1599	75.7372	4.30753	49.5824	4.87881	7.92653	31.5132	3.70556	59.6958	194.121	49.4067	29.0962	10.0644	6.095	110.856	7.97859	4.58407	9.62499	46.9395	62.3711	133.419	86.143	64.1483	2.95522	9.76279	71.7139	25.5921	7.01034	22.6156	114.686	19.5279	130.15	3.70316	12.7285	24.1436	21.0477	11.4919	9.516	16.3832	4.27123	16.5473	65.7658	7.49257	119.134	25.4772	6.34179	66.6872	9.05975	40.0352	5.65211	6.77732	67.7932	251.967	64.1062	58.2575	19.3183	21.7238	13.3523	58.019	4.55867	19.6466	6.75539	151.997	7.29036	8.83599	7.71448	6.56407	80.8356	120.806	19.1201	14.048	57.284	5.06684	162.204	59.6199	113.16	9.93457	50.984	32.0823	8.65294	30.8854	20.9783	80.0818	4.91771	27.9946	122.835	9.21923	96.8189	4.24103	3.99453	50.6594	0.114793	87.4469	4.50411	20.8291	47.4369	57.9308	9.33876	4.40891	19.3644	51.9156	84.3213	73.3159	18.9896	141.278	67.3045	26.6295	10.7334	9.64219	37.2992	66.5324	141.847	68.1797	4.4253	40.0665	151.367	6.17758	10.4808	0	65.7971	88.6878	59.7092	14.8141	8.18264	85.0821	6.48184	273.305	5.61522	4.14571	284.658	188.636	75.3769	11.4599	5.19224	16.2227	36.2806	7.17683	6.09421	6.15639	5.9093	28.1152	77.3988	17.6464	27.2885	3.70483	7.23142	111.327	8.1135	20.012	14.3795	131.015	28.1785	18.8069	84.8948	126.008	28.7693	58.7473	11.4868	8.88896	4.02993	9.59595	14.0695	58.8332	63.324	13.5543	15.7761	5.71012	3.37915	15.782	16.5506	45.6316	16.0948	9.12417	45.5418	8.76203	3.97803	21.9129	2.22471	26.4699	34.7201	19.6538	6.76502	70.3064	8.27672	32.1829	43.9707	8.38448	84.2498	41.5732	173.716	67.3219	7.58604	11.2068	20.0014	40.5203	5.34866	12.0809	24.6896	3.65861	13.1744	3.65827	10.7323	36.8669	176.239	9.61264	3.73978	3.67047	101.568	5.09257	70.5795	7.6598	5.97454	6.75241	0	101.025	27.4785	269.111	70.5942	13.7771	48.1121	34.9712	3.37913	13.5818	43.8802	0	7.11707	59.336	69.7464	65.1884	51.8332	4.07235	6.46531	99.2168	0	8.58547	79.5291	10.0622	67.4644	0	7.14262	57.2695	20.5743	5.61073	15.8379	67.9209	37.8944	10.6369	9.69057	43.685	9.64706	10.4753	35.2924	5.12202	6.0747	9.96508	90.5192	14.837	83.4425	54.6658	31.7048	3.8544	21.519	0	46.5544	33.8445	108.818	2.1974	9.52814	67.1636	20.0125	9.13748	43.6804	16.3053	7.16971	155.397	45.5244	49.2045	8.34897	0	15.1723	19.5018	30.5493	13.231	89.8901	14.7045	115.565	64.0079	11.2347	195.786	16.213	314.736	8.78839	74.2076	21.5252	8.42263	205.221	11.1176	8.30832	31.0039	19.2812	0	116.122	3.35054	26.2845	125.475	75.754	9.91122	0	47.0177	103.713	8.1628	7.32168	0	18.6047	50.2133	6.62023	0	381.757	98.6348	59.5202	89.582	79.9474	18.5256	251.779	9.50252	17.1634	29.0908	9.09786	2.65814	24.7331	11.456	133.483	79.8129	87.4784	10.0994	0.388659	81.9498	27.1492	14.0664	21.8826	15.4842	46.2059	468.219	100.675	3.46493	8.83498	120.752	3.77436	51.7254	4.11769	77.2998	205.476	41.5438	10.8742	6.73511	78.9898	29.3858	76.3307	6.57026	4.11072	1.28094	8.11378	48.4236	11.5014	11.8889	25.2048	23.8936	23.3734	14.5796	30.2244	31.4452	8.60576	151.282	56.527	83.0192	19.7941	4.91837	11.3753	84.0024	3.7463	52.5981	80.8319	11.5627	59.6078	197.014	19.6322	17.0549	34.5917	2.90639	38.2872	57.4392	65.6171	7.82432	85.939	1.63217	162.779	38.9538	6.88054	248.616	14.5058	49.4661	83.7945	7.20487	15.3237	8.76874	67.2949	3.04101	20.4854	75.6745	87.182	75.0702	33.7455	22.6819	72.4177	183.916	95.076	50.8714	25.3595	69.8961	84.8828	2.36408	9.05101	3.98101	10.0893	239.374	14.2578	79.8923	70.634	141.501	72.7919	14.2769	154.53	68.7532	6.90557	24.0585	12.6519	33.1168	37.9801	40.7024	126.708	84.1905	170.317	45.7222	10.2575	49.168	6.25813	50.8567	8.7785	9.2898	18.0767	356.466	66.7232	7.0523	236.696	7.20487	549.067	107.893	39.8481	6.42859	76.8781	35.3438	12.4374	6.10585	30.5256	9.08035	25.6752	1.81109	7.95069	220.953	223.91	13.6897	8.58686	66.2519	5.30363	24.4986	42.5865	68.8254	15.3429	12.9467	7.2556	60.2505	16.4193	10.3081	25.1521	7.95625	46.6872	86.7074	131.227	14.3994	171.851	18.9684	144.935	26.849	3.42198	71.3255	108.605	94.3759	4.28029	18.0007	5.46883	18.2891	113.703	48.0701	87.7344	3.0838	192.86	97.3746	53.8435	4.83837	47.4369	6.70442	57.2582	262.887	35.2576	49.9549	63.9557	58.6589	7.79994	58.4116	95.3359	13.7598	5.45593	8.66903	11.9451	49.2565	38.9677	32.3964	19.6147	2.62789	17.165	16.5385	47.4114	251.057	40.8474	11.9263	14.988	12.57	490.022	17.8926	122.835	11.0417	75.8952	165.613	47.7811	83.6024	124.479	17.4831	60.1029	5.99775	30.8467	83.1681	13.3252	22.2839	93.8178	9.87726	122.304	3.21069	56.6054	28.3201	155.004	13.124	9.53747	3.08011	1.81306	47.4369	9.95229	0	0.672915	0	42.6195	71.4491	4.36135	77.2594	10.1557	4.23814	15.8039	5.09819	37.9317	91.5646	118.498	12.0884	23.7831	77.3991	183.087	5.51486	24.6844	59.8999	17.4903	10.9047	27.9665	98.8352	38.3567	9.56049	6.71068	21.7653	24.3747	11.3785	101.004	24.8695	159.189	83.1534	65.0084	21.5553	9.69353	160.868	63.7534	8.05506	20.486	9.06009	72.0212	6.08104	84.1085	5.85244	85.4828	56.4962	93.1915	94.922	43.9101	35.8944	61.1766	10.7532	17.4194	121.532	55.4376	1.36768	2.14307	2.71783	16.5984	9.2057	33.7363	80.4058	81.1925	34.8876	18.5071	6.1225	118.759	4.6512	5.95349	6.3552	25.3052	20.4606	21.0787	8.91342	6.57442	4.37006	10.9593	5.79715	5.27403	3.37202	169.41	8.66789	61.6213	57.4766	2.22993	41.0289	143.402	2.60046	9.11942	9.01801	33.4218	4.98852	21.1408	47.9851	123.853	9.32849	23.0075	6.27965	66.0906	139.843	8.04945	50.2621	7.70104	22.8172	80.4797	0	174.044	196.619	100.727	16.471	45.5708	142.16	31.7142	127.319	8.70797	116.512	4.76519	0	80.8585	10.2928	18.722	70.3361	10.4899	0	82.6728	71.4692	64.3604	3.25155	77.8343	0	52.9384	12.7994	25.1522	87.8649	50.9525	6.86599	6.20593	4.18369	4.71682	70.4408	6.818	3.77501	33.8889	122.619	9.14711	93.242	209.676	10.0902	10.8654	8.96428	7.1351	18.5002	80.4385	13.8691	69.7696	56.7205	12.1718	13.918	65.7715	5.39364	78.4381	68.651	15.2382	2.63114	0	6.50513	9.86035	5.30178	62.1292	23.9878	23.5847	4.98546	129.732	23.3934	96.6591	6.97525	56.2637	81.632	37.5311	7.53367	7.34265	80.7743	11.5661	13.2196	2.73759	16.2221	247.566	15.2724	6.59159	12.3648	29.6619	199.869	7.13304	9.78446	34.6741	52.2592	26.6533	38.8417	138.511	14.6178	12.696	9.2534	7.92032	2.85146	8.9995	8.22989	3.02759	120.894	16.4832	5.72149	9.51218	38.8417	67.1638	63.119	8.73209	4.01665	58.6975	7.15017	16.2452	267.239	50.7898	83.8058	51.8005	5.3959	14.0879	101.123	4.30271	9.31802	20.6492	93.0487	116.999	29.5342	5.84683	22.6753	3.52917	57.9576	13.7462	22.8197	173.575	4.15739	22.9217	31.6742	138.407	7.67332	105.62	32.081	69.6105	40.2252	49.8211	80.7353	58.6986	0	23.4041	164.464	8.62183	31.4575	15.163	130.387	94.0809	10.6581	8.64546	91.3189	4.4121	12.4035	3.27101	4.24322	0	5.98251	69.1272	29.2963	99.9521	371.653	32.8008	7.17362	56.039	17.0489	4.62038	4.81453	224.068	7.35031	9.96786	18.2148	124.831	7.99705	6.72961	22.578	22.3757	110.864	63.1686	9.26915	7.28554	88.4141	6.45785	5.66936	59.2055	23.1424	18.5791	21.6352	42.1312	13.3273	94.0792	31.9033	11.617	33.1483	25.5042	166.247	23.4409	5.38727	3.01298	37.1845	15.0435	81.657	7.47394	0	6.08868	4.67672	27.2966	222.298	189.32	4.33052	49.7836	26.4416	7.87091	4.16966	17.5163	11.699
AAC74997	3.47813	165.394	22.8687	0	16.5533	88.7999	12.9261	165.54	102.751	4.08092	80.8954	97.4159	26.9442	181.897	104.16	6.91147	128.607	5.60217	598.915	43.0993	21.9562	15.1535	59.6426	70.5247	13.5985	42.15	33.6914	45.9071	254.476	0	1154.03	6.65925	41.6231	23.178	55.4844	221.546	58.3538	278.493	36.8827	8.95315	326.105	593.329	38.9111	454.584	1.16485	683.217	7.70923	42.4444	3.1873	27.8406	110.036	67.1986	65.001	168.019	78.0256	264.674	25.6905	209.726	37.4371	103.17	74.6634	444.204	11.3823	35.7177	135.395	98.4641	13.4654	170.742	18.6345	39.509	109.865	202.013	25.7021	75.9998	15.138	3.69222	391.9	6.10589	131.362	0	44.4746	64.7311	209.066	22.7047	24.5279	50.5172	16.4053	0	63.6694	12.0626	71.3284	179.538	48.3262	0	2.36771	437.515	17.9934	150.809	287.425	120.966	17.47	21.9665	1.11341	54.087	483.007	9.0715	99.9485	15.5377	7.66965	28.4725	173.609	198.945	5.422	9.9327	9.86371	41.1017	8.81348	30.2312	7.9166	14.8227	3.35075	57.8794	42.3679	9.36223	34.9177	265.39	13.1823	1.75432	22.2731	94.2506	57.3993	17.7376	26.1369	139.132	44.2164	25.8729	1184.7	93.5662	85.2871	1184.5	133.843	47.8567	59.1506	43.351	22.3177	14.6012	21.9756	416.487	4.03426	129.179	2.01151	57.5091	155.401	18.1838	66.0565	101.751	15.082	204.803	87.7318	58.3375	123.033	61.7731	115.486	16.1569	210.04	508.181	120.257	490.836	423.017	10.1254	1.63875	25.5324	47.5418	13.9726	178.011	449.918	0	60.8401	244.81	248.576	56.6341	25.2073	3.16059	15.8584	182.868	17.9916	19.6853	6.95744	19.9607	17.9262	190.77	15.2243	148.176	161.182	15.9259	8.13965	44.1473	36.8417	9.7535	0	0	320.166	58.8727	441.145	94.8532	487.457	318.719	571.461	7.58637	108.573	1353.33	155.384	465.405	77.8968	368.571	778.497	37.3557	494.838	24.2629	756.762	109.938	30.7046	93.2581	65.8874	11.5457	105.002	624.027	102.03	231.452	85.1426	176.49	19.061	682.961	26.6082	33.1189	17.1167	16.4283	514.121	33.9852	4.3174	22.8172	364.12	17.8985	357.47	16.5855	177.292	137.574	126.785	892.821	158.511	0	16.7432	29.1793	58.4542	245.654	373.47	349.238	131.171	13.2216	51.3409	160.271	427.973	11.9528	33.3856	121.995	639.282	2.10353	39.8841	8.53712	65.6523	86.1543	159.433	269.185	14.9669	12.728	8.83164	46.0945	39.6363	649.023	0	1202.06	344.134	474.615	455.339	46.2132	623.686	39.7344	383.339	111.438	382.277	186.551	141.226	63.8854	222.248	5.62494	29.7578	17.0693	135.55	355.867	18.6574	1352.78	0	71.8693	0	803.377	32.2988	510.669	63.6899	163.285	363.195	7.56194	19.8543	212.508	16.6791	11.8334	17.1673	690.221	291.781	260.185	0	309.695	612.847	300.164	49.1485	297.402	1.40977	294.183	6.94752	11.8864	36.5747	29.545	555.394	408.159	409.476	61.9871	202.618	305.155	87.5046	88.1779	1053.01	44.3822	163.517	335.99	28.5177	627.437	75.5068	69.9311	467.439	1.71666	42.04	39.5526	37.9732	162.023	190.772	219.208	131.172	35.7078	45.6795	186.807	449.855	134.559	470.156	27.9267	767.616	44.257	15.4903	120.032	1098.87	562.042	501.734	0	26.4355	0	20.811	0	9.31166	151.218	1178.5	0	255.685	56.3491	0	228.721	26.0244	7.17459	34.4833	100.375	35.1812	350.153	210.507	703.216	24.7897	27.8962	165.062	44.6762	497.462	506.576	1094.72	7.55716	161.52	412.6	85.3112	101.051	6.04205	29.1534	25.6598	48.4645	6.29448	63.5207	2137.13	23.3878	23.3023	30.0842	158.64	28.0049	107.177	312.882	3.9288	27.4338	32.2568	73.5669	5.88052	594.731	9.5457	124.039	75.1826	70.2021	18.3245	58.4915	314.494	219.288	542.107	69.3663	63.6824	53.3822	16.9541	34.3007	0	324.65	10.8597	913.965	9.53897	211.884	159.937	25.6868	7.88268	14.0885	6.15521	87.2323	83.2277	420.813	0	17.3532	132.895	140.027	728.137	314.064	48.5255	58.6822	211.067	31.9119	11.4677	71.7101	66.5818	43.8386	63.3987	1420.77	40.5436	22.9022	600.904	110.498	123.653	56.9158	0	45.6147	77.0047	54.1532	88.6754	374.226	191.388	38.1535	91.2542	133.738	218.712	461.496	0	4.86919	52.3164	262.812	219.312	657.943	173.259	549.585	160.113	226.467	25.1977	9.60933	188.168	193.166	30.3461	264.47	123.92	13.2207	28.4619	40.0791	35.3024	46.9493	21.7413	189.023	354.608	17.7636	32.3688	219.354	9.63477	33.4764	79.5957	169.76	152.381	8.32118	441.755	40.973	405.504	101.719	0	26.4718	80.0219	89.9345	19.944	126.691	8.32164	448.739	32.2278	79.8236	30.1322	29.7378	288.752	10.7214	31.2109	9.2159	58.2007	9.7806	20.3346	92.3963	14.7741	124.073	124.225	36.8988	2369.04	31.3653	27.3399	56.997	50.9903	202.192	1275.63	77.5153	233.843	14.7919	647.758	1113.18	55.9279	192.212	0	16.6996	718.062	141.167	87.034	13.5478	172.044	231.35	12.5916	29.7244	90.3873	371.353	139.061	117.01	417.235	443.103	409.077	156.665	30.0252	468.215	263.557	31.7221	16.3874	42.1666	609.415	43.1092	26.3712	171.15	320.094	57.2592	33.3337	779.229	103.388	739.67	27.9874	36.1578	115.179	310.944	29.2504	391.326	86.3825	1752.83	33.0081	36.9565	123.798	51.0385	105.061	620.214	23.6635	21.2658	194.579	65.9633	49.7196	204.277	218.342	45.4738	324.606	642.677	33.1591	680.525	27.7798	264.754	1001.88	311.765	34.4254	500.397	126.693	86.8101	8.03732	13.7166	373.737	12.0891	64.1501	562.75	5.56005	447.092	38.7676	217.915	482.636	407.279	56.2266	560.804	11.5122	35.1328	85.4566	313.15	498.321	9.15972	23.3969	119.691	53.6505	196.046	40.9509	199.012	424.172	775.134	239.053	77.5833	720.246	14.5751	13.0832	35.0898	204.924	30.6371	37.0397	34.0518	564.923	14.8451	1.95062	33.1255	15.8417	111.383	67.1533	447.746	155.16	31.3761	2.81315	59.4188	7.40402	98.3492	1877.48	572.858	23.1466	327.579	708.594	423.407	92.2095	2535.92	25.7885	12.4999	576.072	21.2846	1381.02	3.57012	135.443	369.879	538.767	202.684	22.0403	13.2545	83.6849	8.22443	27.377	56.9484	138.699	37.3024	0	21.1202	0	123.545	8.2919	36.9083	25.0015	176.776	167.392	43.175	790.061	20.8799	33.9568	217.339	97.9057	212.799	22.1737	30.6016	50.8851	148.704	0	0	29.7532	634.454	75.6592	421.019	785.946	272.65	8.64965	27.1326	218.932	141.941	34.6881	61.2923	747.517	8.72063	63.1735	28.5484	63.1336	54.9108	37.4579	15.4156	218.5	102.871	0	31.4274	129.777	707.991	27.5785	11.0406	238.942	25.4419	295.521	2344.73	23.2674	11.3119	100.852	128.518	2511.08	70.4429	517.764	311.077	103.13	255.775	0	160.328	236.805	42.2001	22.5876	2.88902	189.023	113.698	1226.63	221.383	391.023	331.199	13.5061	26.0397	115.465	145.438	6.7337	304.047	260.149	273.67	388.987	46.8119	368.831	523.013	25.2515	1527.62	52.1861	37.0764	546.835	132.943	254.729	60.1243	33.862	631.174	108.328	101.156	429.392	85.8581	1174.31	541.575	20.2639	386.298	41.4797	204.558	17.8092	15.5163	132.25	369.059	337.07	186.638	44.41	4.11936	93.6734	150.708	43.0378	16.453	86.0721	0	275.151	41.724	88.2483	3.80456	56.9637	60.9766	47.6687	548.937	15.3869	54.8974	199.985	11.3816	15.5516	98.8745	183.782	236.066	125.582	449.869	114.768	122.045	24.6362	17.8179	119.4	293.095	69.2724	938.162	0	74.7139	46.0789	177.899	124.646	137.154	560.622	2759.87	0	260.662	695.037	227.603	590.679	148.495	0	107.128	51.5468	92.168	46.7875	138.094	756.508	84.8894	0	322.402	15.2136	34.8797	137.794	132.23	83.91	11.9719	23.5116	276.733	236.839	89.3048	1944.59	216.779	17.0896	386.426	147.162	41.3955	39.0529	118.382	31.8537	630.299	122.173	911.346	24.5062	4.86259	54.079	189.334	62.2098	28.4943	26.7592	83.7684	296.865	83.053	595.04	0	20.109	773.7	130.963	41.6989	43.4619	83.9716	120.328	20.7069	273.67	37.6299	22.9043	81.6794	20.8393	695.29	873.928	44.992	103.654	21.9931	190.515	228.48	29.4583	133.064	0	115.092	1118.45	268.027	24.5785	622.314	239.617	456.611	22.9102	308.208	68.6057	28.4874	53.411	216.456	362.781	0	189.298	177.836	376.135	28.5086	14.8235	361.674	83.1687	15.074	0	332.493	0	98.9136	140.273	0	186.573	71.6165	727.207	2877.21	139.605	32.9402	204.042	0	77.5542	143.113	174.25	0	1008.57	80.9747	360.934	2412.51	92.9862	152.381	428.686	0	105.674	24.9522	35.1533	84.485	96.1184	11.9881	39.4577	388.788	65.0703	3.32921	119.782	3.50696	176.885	1451.31	128.494	22.4594	60.1345	204.546	148.501	73.6036	169.297	300.414	41.7709	21.974	60.1381	213.214	377.966	93.5241	33.441	527.514	11.1427	42.8168	0	22.3083	22.1578	22.8726	23.3108	434.095	421.132	126.666	2.76513	110.931	34.3544	370.161	128.96	92.8084	679.339	838.412	9.4707	50.2292	302.093	158.472	127.952	53.554	181.669	395.897	597.192	456.825	122.891	43.7983	41.9745	132.209	34.9036	33.3547	39.9632	39.7404	254.802	58.3842	90.2643	1039.9	25.799	29.067	26.3811	25.3519	37.8992	31.2817	18.2001	496.275	44.41	742.05	543.785	127.058	400.423	67.9068	22.7421	27.9333	423.507	507.033	50.8457	111.711	162.525	43.1007	409.102	50.4045	462.589	51.8205	13.6005	12.4961	136.487	42.0139	22.8648	80.8085	152.333	72.5251	81.116	1001.14	328.486	221.744	22.0885	223.151	10.8717	10.3747	2219.62	81.7037	144.549	255.014	0	110.479	225.416	22.4043	34.2039	27.6194	48.3875	258.35	641.506	17.8077	12.0775	263.585	964.787	329.072	86.4409	19.5841	675.799	19.0509	34.2561	115.562	165.812	418.972	18.916	5.73087	309.125	317.655	343.109	791.857	140.015	532.5	1319.07	0	17.5642	0	136.325	14.4997	0	13.0764	15.0318	50.9133	31.0945	87.4629	0	687.531	679.169	20.0568	24.0291	27.5977	938.859	122.781	104.553	50.0772	288.583	89.1759	744.615	68.1866	81.0168	211.672	40.2284	60.472	12.4346	332.076	45.5567	183.689	278.548	389.186	601.335	80.8001	1540.01	19.2415	5.20984	12.3465	22.272	338.736	26.0657	127.351	303.256	114.771	12.1583	219.796	141.604	23.6174	10.0691	118.669	56.5626	7.04285	8.88602	109.918	71.8315	286.676	635.631	149.139	144.177	0	0	13.0544	266.406	17.1296	206.724	41.1262	19.1015	24.869	117.967	256.155	50.634	349.965	440.39	34.7543	114.232	0	17.6482	12.075	51.0383	82.8035	38.6996	33.0776	104.946	1192.77	173.75	8.95436	47.0808	103.636	0	153.837	37.0125	122.978	22.6189	26.1035	20.4467	141.312	20.8162	29.5318	219.489	65.5404	239.358	385.456	26.2679	24.5572	0	29.7413	340.471	113.535	834.305	53.7147	28.6674	0	746.56	0	21.2134	189.491	296.75	17.6308	103.247	3.17791	24.9366	176.121	27.9195	46.4001	35.3876	411.078	162.156	112.557	958.327	0	331.128	14.8333	316.03	283.819	39.9346	82.8662	19.4454	27.9287	74.1292	22.6028	203.319	836.047	0	282.96	102.855	34.4634	185.336	440.388	121.395	65.0012	4.03949	180.507	391.732	21.7283	127.867	0	426.575	98.209	487.639	45.2436	531.027	921.414	8.03271	16.4649	189.585	25.8508	143.056	6.8255	94.6534	6.96662	15.6527	36.686	101.642	10.306	63.4852	133.769	784.663	117.25	140.385	63.745	285.384	32.5813	3.85956	15.622	148.508	33.6834	14.3289	609.87	92.2889	50.5333	61.6039	432.215	66.8331	808.654	50.4253	82.2736	1242.87	261.579	23.7498	113.835	529.37	9.56919	40.7341	624.859	19.3622	543.632	1547.51	75.2392	5.00044	1672.39	0	678.275	61.2054	1035.19	20.82	130.747	141.186	235.316	272.39	533.758	205.245	194.529	89.3768	70.0003	1.49946	25.6882	87.6688	0	657.561	581.192	0	102.051	0	95.6944	135.784	8.94979	663.451	93.9226	39.2228	104.985	400.325	37.9995	874.898	167.822	361.27	22.0433	0	82.7648	1075.48	638.034	338.558	43.8023	0	24.4772	472.502	159.712	303.415	418.644	305.135	484.786	157.507	100.326	25.5507	34.4501	326.73	19.1785	1671.61	15.4705	16.8643	460.108	543.006	95.807	193.71	17.7645	37.7964	109.208	63.9189	48.9151	77.6422	343.274	128.543	0	45.6702	404.365	289.647	406.412	1274.41	133.969	38.5102	24.3211	598.411	87.5327	112.974	5.58349	488.103	320.401	24.8999	143.244	106.914	194.544	155.552	42.4465	31.8309	326.68	12.4292	208.172	18.0462	3.96609	354.292	32.542	4.16895	668.538	130.308	19.1334	301.292	36.0124	73.1758	40.4863	538.939	225.08	31.3496	133.651	45.7375	37.4784	633.574	253.629	902.801	337.653	40.6215	65.2543	432.555	225.356	42.5379	84.0321	272.119	66.3251	53.2703	2298.58	362.146	793.011	45.5298	188.214	23.5634	1009.11	42.542	380.686	1664.97	34.0377	760.077	6.61751	38.8257	75.8473	569.431	231.722	25.9911	29.7251	20.0365	60.5212	159.578	239.867	160.365	60.4126	11.9086	99.6799	28.4738	23.3573	106.238	0	1318.85	353.112	103.304	32.9175	23.8278	262.355	865.124	37.5387	853.125	89.2645	163.411	665.616	523.527	25.8582	248.833	83.7976	12.4779	26.5322	417.324	87.2323	860.758	1015.41	92.0889	643.827	217.436	226.889	22.1778	200.138	465.28	133.044	482.646	219.566	116.591	0	73.702	64.8459	136.891	207.744	0	319.548	677.375	164.207	455.648	29.0351	54.3687	311.301	8.45359	93.7573	253.788	35.9792	178.439	18.2049	20.7075	43.4647	17.8331	15.5858	17.3556	374.783	5.46684	18.9189	270.25	2.77046	139.401	348.334	695.538	1893.23	357.042	27.9446	31.9275	28.0481	699.078	14.2846	214.389	88.5085	7.87379	258.572	66.5227	206.999	68.1469	10.3488	165.83	43.0225	0	278.407	813.992	729.186	142.559	36.7449	76.5063	0	8.37466	0	39.9649	0	27.3314	1569.63	375.927	54.3856	4.91758	72.154	133.21	10.0663	95.9985	24.6771	430.749	278.144	63.176	188.198	24.6612	80.4532	275.916	38.7282	44.175	39.2689	58.1005	258.977	617.946	317.843	535.249	138.964	189.457	187.275	77.2113	16.7251	85.9801	810.911	14.1242	165.616	4.04442	70.9262	76.819	96.4235	9.35365	25.7482	38.9786	0	29.2273	173.343	19.4834	533.554	67.9633	37.439	58.1111	22.8658	111.828	14.8221	40.9051	318.855	661.704	235.54	175.712	31.0272	102.828	54.9748	6.95816	37.2245	62.3754	51.1122	269.434	7.54711	7.95351	32.9995	39.2053	259.234	364.613	161.92	45.5985	258.287	53.1018	965.32	66.7836	362.469	21.7002	126.927	1.99993	27.2606	68.2273	101.323	597.479	5.3709	162.137	888.403	40.9046	93.9542	18.4221	68.4141	363.185	0	335.792	19.2156	234.456	498.862	71.1934	27.5658	0	45.1105	235.663	226.755	250.226	20.8376	379.418	0	73.1757	66.7135	125.681	520.676	320.213	337.686	411.063	74.3555	40.7438	326.705	22.0879	161.798	0	13.9807	336.596	232.355	30.6604	58.0886	317.856	45.324	1663.94	30.6634	31.9895	853.912	830.02	355.624	59.3432	40.5052	66.9193	31.5909	14.5152	8.1389	108.06	9.6808	263.195	633.818	93.7582	71.9681	5.324	46.7905	295.895	7.44637	1.53054	38.7769	286.97	40.7898	57.3743	292.585	987.699	109.161	679.169	65.1708	0	8.15056	20.8261	20.8275	301.336	149.192	40.4545	144.237	25.1465	130.302	39.8991	29.3603	69.2176	65.9173	6.40607	115.671	32.9982	33.7083	122.282	42.7452	158.918	83.883	119.782	21.043	122.27	44.6717	155.262	181.8	6.18726	68.3609	48.99	426.502	131.01	89.7555	67.9977	39.4485	10.4147	0	97.0161	72.7924	54.4877	12.6957	13.1427	70.0367	271.784	538.894	17.3586	31.1523	15.3395	273.67	24.6412	62.7874	16.8663	12.5483	129.895	0	898.844	74.7817	1265.75	550.928	29.8095	50.4011	194.139	0	54.0051	322.793	0	58.5311	511.039	364.402	292.98	300.74	15.8844	136.599	463.131	0	31.0672	686.019	19.4075	438.078	0	50.328	115.543	114.305	16.3407	31.2066	670.421	202.666	21.7821	34.2302	297.441	54.6683	61.4404	71.5956	43.8339	34.3861	17.5539	540.286	320.802	673.257	0	78.15	23.9181	36.7219	0	140.384	115.511	668.456	13.7137	28.5884	323.868	69.6776	27.5597	10.1819	83.1687	118.251	597.221	144.472	664.408	28.4949	0	28.9984	173.941	70.0723	34.532	347.919	31.0544	398.2	108.706	30.2965	956.289	267.727	1103.97	36.6306	470.004	50.9109	15.3313	572.088	16.6902	37.6386	589.494	67.4113	0	1245.87	12.0372	19.0111	273.15	361.243	16.2369	0	577.694	478.381	27.8595	8.32958	0	309.48	373.913	50.9408	0	1321.66	864.921	390.8	1508.89	129.933	165.541	1029.59	46.0027	45.3511	225.374	67.7473	3.29897	78.4126	24.061	306.121	309.871	155.006	32.6402	0	275.083	57.7225	76.8134	35.1458	56.2317	106.057	1980.76	253.938	35.885	40.9634	212.952	27.947	126.142	2.13472	956.752	980.998	524.336	35.1599	6.8109	615.264	82.9507	555.449	84.9757	9.35321	9.02567	0	23.6568	23.4621	26.499	218.751	10.4382	286.72	37.0835	75.2802	10.2211	45.0628	334.912	22.2218	149.257	37.0175	46.5905	317.984	296.284	49.8967	325.523	298.146	497.77	127.717	1331.19	361.241	49.5386	226.144	26.4518	121.259	117.861	174.749	17.2633	319.584	10.6106	930.968	140.903	11.928	1131.36	66.0107	67.5307	441.527	54.0539	66.0624	16.1407	24.3043	31.1367	22.5233	96.1026	299.631	604.303	159.47	43.8185	291.885	1525.66	384.949	88.3899	33.5274	342.214	308.719	37.6533	28.2431	37.0032	40.1178	661.195	119.886	544.82	236.382	864.838	304.536	100.088	218	56.2146	11.1567	76.0157	44.1356	77.4037	53.4538	130.067	377.51	371.511	501.16	323.657	4.91348	67.1238	0	106.814	49.9348	207.79	44.1399	1507.72	282.693	27.5078	514.618	54.0539	2748.58	1155.52	11.2786	45.3944	175.2	558.389	49.0972	15.1557	97.5333	13.1411	150.677	42.9997	15.5855	1135.1	274.911	60.7395	78.1514	273.079	38.5132	172.692	105.278	195.413	32.2247	35.9165	15.477	208.614	26.3009	29.8746	166.918	112.179	191.125	817.462	393.111	102.826	666.84	153.172	247.331	40.4458	32.3422	69.8162	697.107	187.045	3.33909	40.8213	33.6812	110.515	801.499	177.651	426.855	45.0176	566.146	668.571	61.6613	36.8668	498.862	42.4478	200.167	308.94	353.955	141.227	158.211	122.067	13.8291	71.1259	852.239	93.9235	47.1417	105.459	60.5222	629.427	151.995	63.3831	116.675	2.39171	111.357	4.58442	361.188	1417.22	204.58	39.122	180.725	13.867	2881.86	35.4803	888.403	18.0888	236.688	290.619	87.4153	545.948	604.087	115.829	22.5108	17.9114	58.1542	696.475	38.6186	79.8822	422.239	115.58	1180.92	12.1968	453.738	38.1851	675.509	137.56	35.4299	26.5576	22.5016	498.862	167.222	0	5.51195	0	409.67	268.498	10.6323	27.6351	27.7289	92.0163	98.0699	0	32.844	193.831	867.704	37.1316	114.595	157.404	475.25	0	163.49	82.2318	58.3217	115.487	300.563	164.261	35.5252	35.8287	16.8407	90.0419	29.5283	5.48251	743.845	158.576	756.608	256.391	275.969	130.726	23.2677	752.458	396.721	51.5471	41.9022	14.3406	298.544	0	382.747	5.51014	1275.78	463.524	258.626	286.729	365.462	87.4486	506.128	30.7708	153.734	365.067	1029.51	16.0041	11.7028	94.8204	29.7818	57.6493	8.36011	567.359	343.7	117.978	62.0018	22.289	39.5438	28.5384	44.3327	6.16333	138.756	285.773	98.3813	14.5296	9.15851	7.82422	165.15	31.9767	26.7219	14.1645	373.327	11.1635	129.652	132.064	40.8685	271.867	945.713	21.0378	22.6359	42.7476	400.711	3.97681	75.1183	472.288	258.679	37.6409	123.639	97.052	524.131	1409.92	55.6778	125.834	32.0205	153.291	186.375	0	204.689	690.615	449.621	39.4652	185.508	222.689	13.0775	400.071	42.9042	611.037	8.67387	0	0	46.4945	86.7347	26.8442	31.0569	0	823.936	256.311	390.508	43.484	236.341	0	229.095	75.5215	1209.47	251.169	9.88419	17.0425	16.8244	46.501	47.0835	340.461	44.1404	11.2735	122.316	1172.66	15.9416	591.986	296.893	7.18699	190.714	55.7679	31.7477	131.772	227.647	34.955	235.133	185.313	6.36658	37.8438	124.434	43.405	362.795	296.816	64.2241	33.7209	0	0	13.1621	8.90824	272.215	180.573	123.054	53.8817	273.37	170.263	270.25	59.7829	447.816	145.956	117.565	21.7021	27.6528	300.272	14.8962	143.835	30.2546	25.6946	354.519	7.91761	20.7302	108.207	122.929	547.504	30.582	9.83851	60.6604	172.524	81.4975	448.739	414.855	36.7985	127.286	36.9263	39.5305	6.48799	18.3374	28.0885	16.9087	58.0763	16.1073	10.338	41.6918	448.739	316.177	129.578	12.0212	27.9771	727.891	21.0424	5.19791	193.809	17.5433	632.971	154.441	49.5685	30.4676	436.397	10.2157	0	44.0963	319.49	12.1234	40.0694	12.7713	62.7866	43.0785	124.577	60.6115	163.084	208.849	6.83811	474.783	97.3279	400.959	242.661	200.159	148.344	217.38	119.815	88.1928	398.116	419.219	0	98.8961	529.704	42.8017	422.968	117.049	293.731	249.597	8.14005	28.7871	788.737	57.7852	136.163	23.5029	16.5509	0	32.209	219.036	101.682	748.48	794.048	27.9871	49.7968	124.122	368.703	9.70415	23.198	700.88	14.3351	58.5525	9.67041	602.816	16.1078	17.0134	76.3941	91.2172	311.984	323.985	71.3235	19.8923	468.132	22.0405	26.1343	326.24	131.236	71.8273	41.0046	26.9612	69.6325	162.577	153.246	387.673	78.3373	82.564	1178.59	308.643	12.8706	34.5517	118.809	48.0493	739.98	34.9829	0	20.6631	31.9231	29.5342	209.564	860.5	1.93836	303.15	112.806	66.125	0	33.597	223.6
AAT48139	8.95712	0.585942	0.897262	0	1.29895	6.43218	54.1395	8.75266	10.6431	6.46288	4.91606	2.79836	1.17463	1.48023	47.1401	0.542348	1.77542	1.14298	6.7139	0.82672	2.85359	0.775502	1.43272	0.58254	1.55736	29.4529	0.50358	2.54937	1.9912	0	11.9536	9.71955	71.0398	0.892238	1.04816	12.2511	0.780926	3.05125	2.68748	1.93204	4.26495	6.34192	49.1346	7.61129	0.0914068	2.89293	0.336083	112.184	3.58491	1.49635	8.41876	5.04386	59.4854	6.7747	7.23595	7.73752	0.530514	15.3024	0.836434	0.923684	7.72876	3.21757	1.11647	7.31841	2.45183	4.57443	15.6383	7.11545	4.86536	1.15604	2.17582	4.89813	6.37891	13.099	23.2628	6.37409	12.2441	0.838485	6.75596	4.49294	4.88594	0.692659	2.67949	30.4307	1.32324	7.3116	3.29879	0	2.71221	3.18389	15.8143	1.45357	3.3838	3.39759	1.11477	2.47439	2.20099	6.10259	1.05724	1.18654	3.23528	3.67053	0.821281	0.866173	2.71682	1.42369	0.435724	7.03416	8.74679	7.02194	2.99711	8.17445	0.170187	0.0556733	3.64241	2.3839	2.11322	5.29198	12.6503	0.101143	3.41816	51.6996	7.96368	0.333937	12.7137	8.42433	2.94414	1.23897	17.9773	36.2752	1.17966	6.98518	4.28563	4.97366	23.0633	12.3719	13.8753	0.840711	4.74562	11.0983	1.45658	1.22267	2.34523	1.5794	4.95871	40.4545	9.13953	3.352	0	97.7571	1.49953	1.28937	1.70722	9.35408	58.2581	7.29219	14.2583	3.56293	3.89362	1.05064	39.8638	2.54367	1.89952	1.15259	4.72019	4.41617	12.5822	1.53098	0.980745	0.264849	0.257187	1.12966	8.99743	24.3045	3.24015	15.4048	0	5.22456	1.51661	4.96515	1.17905	14.2059	0.744043	7.98504	10.2561	0.235302	0.570875	1.32589	1.04422	20.5727	30.8093	3.93796	63.5357	4.40281	0.981921	0.958087	5.19641	1.55126	4.43911	19.4732	0	4.35724	5.85173	4.49826	7.22428	3.07375	3.73714	4.532	5.35777	2.92868	48.8843	3.41408	10.2394	4.7404	10.1884	13.5754	2.34506	3.11601	11.2423	24.6094	5.66911	2.1417	6.53396	16.2001	62.3748	75.3225	0.884961	1.37252	2.69503	2.64727	3.5511	72.1691	3.73901	1.89815	2.3101	25.2373	1.28914	183.984	4.38125	0.822775	0.942361	8.65348	4.21354	12.1129	5.2059	11.4572	3.12502	3.07247	1.909	6.21923	0	4.81746	6.58294	6.35116	12.4079	35.6722	9.68625	1.33951	7.74142	31.484	14.1487	9.8279	0.78162	9.51397	1.79495	3.0403	7.0153	1.91262	4.11519	2.41818	1.97871	4.88226	11.0859	6.60635	0.898895	12.3012	7.71641	24.2803	54.95	0	33.4587	12.8178	3.62089	32.132	1.29514	3.63318	2.03347	14.4265	5.07187	2.98908	2.90252	2.05648	12.5328	11.7353	0.441394	82.663	6.80882	5.13497	3.52845	1.46406	4.05593	0	6.27808	0	5.01468	2.83269	4.1694	0.713971	2.04266	8.63641	0.890087	1.16849	3.11113	1.96323	3.09524	3.70461	10.3315	4.09257	2.36836	5.47766	4.67347	13.4447	1.53614	73.9205	10.0017	16.9627	12.5421	2.99847	1.24364	1.33605	4.63685	9.60729	7.73103	9.11852	7.73846	10.3532	7.30346	3.43328	8.07262	3.44293	3.7506	1.35066	3.11403	5.13379	4.50001	21.7253	34.3886	9.73394	6.87009	5.71811	4.2122	3.89665	62.3837	3.69847	12.6848	9.49257	54.795	1.86394	2.80702	4.01142	97.7854	4.61169	0.199221	5.83596	10.4187	5.67248	2.05703	12.3184	10.9987	3.48601	2.12746	7.34687	6.04365	6.16931	0	0.313154	2.82903	18.2004	0	14.4809	5.7823	0	3.37203	2.93559	2.25198	2.51265	3.16981	26.9496	9.25534	1.34541	10.7455	2.86671	2.78604	12.6327	36.7541	4.6145	12.0348	13.3647	1.77905	11.5072	6.94391	4.69182	3.31935	1.65943	18.6828	8.22199	1.55579	41.1375	6.64602	24.1298	3.86371	11.8856	14.625	69.6155	23.524	3.88167	28.4493	19.808	18.7124	1.91759	4.45824	12.9206	10.283	35.1308	114.075	8.00664	3.02985	14.9443	1.39692	11.4204	34.4154	19.7883	16.8686	2.04431	0.785427	12.3537	0.562424	0	2.98362	63.2312	12.1085	1.49706	95.9498	2.20183	2.93188	51.7735	0.690959	32.3613	210.531	13.4577	2.65136	0	2.23711	14.7224	2.8955	7.48447	72.7022	0.58582	47.4298	7.02656	0.770509	27.4054	21.7047	23.3371	7.64456	4.26424	4.5603	2.59232	1.07829	5.02969	9.29019	3.3195	0	0	13.7874	19.8064	3.07718	5.8361	32.4898	135.165	1.31733	7.64626	150.526	58.6224	7.43153	3.6976	1.81492	0.608193	9.99906	0.159348	27.9191	1.51064	5.24683	1.57052	25.9834	10.2935	30.162	4.51175	7.77161	11.2941	145.272	3.82757	28.1405	0.859009	1.25802	1.47744	8.59635	23.0318	4.20631	10.0909	4.39623	1.3138	7.09234	0.378024	3.23313	5.61344	6.86873	29.8937	8.4886	3.46648	8.84174	9.28725	13.6833	0	5.95481	133.096	90.6854	4.4864	53.1655	66.3889	18.3719	7.37608	23.7503	0	9.17324	4.30701	0.841313	2.93898	0.180795	1.67459	4.3747	13.6164	4.29654	6.02854	1.77723	12.9398	4.10971	23.9683	4.51231	0	1.11815	3.25102	3.76822	7.89285	2.12057	2.34027	0	4.90466	26.3321	84.7357	30.3653	0	3.54588	11.9629	6.14383	3.90264	58.8506	5.35361	9.33646	1.97615	3.96524	0.788084	8.14677	4.5154	1.08022	7.44108	24.5028	11.0059	4.09788	2.53734	10.9801	6.6181	1.81037	4.67613	2.61225	2.83996	3.14951	3.9088	7.68769	11.8535	6.68752	1.42676	5.26429	6.42913	3.49419	3.13742	2.03933	0.268461	143.689	2.04026	7.43448	2.3464	40.0919	37.9275	0.815627	2.91435	1.46525	29.5822	12.1398	0	1.98164	73.0039	20.3957	37.8554	16.3186	7.51057	39.4398	17.3673	12.6464	1.04081	2.70698	2.97259	4.31189	14.3563	11.6798	16.7148	9.77451	1.62568	11.279	0.315347	3.04966	34.7663	11.2651	1.03639	7.34813	0.763527	2.2477	0.676027	7.5441	6.47194	3.83514	2.68565	33.518	11.7438	14.5037	0	45.5057	13.1499	15.8129	1.22398	7.60976	38.7319	3.67875	1.99948	3.52634	11.4214	6.08254	10.7436	2.16692	8.44526	4.95611	5.13324	1.37676	19.2157	1.5137	3.79113	7.73494	9.95296	2.1842	3.2144	5.94145	15.6199	19.3806	1.25696	18.4459	13.0452	2.11038	2.86975	5.48546	0.193666	18.5221	9.16819	3.51637	29.5154	7.52352	9.40361	32.4801	16.6979	24.0721	1.34909	1.96176	10.492	4.91786	4.77662	6.72359	3.04519	1.83039	3.68182	53.2809	6.67099	4.88843	21.5767	0.322689	64.7793	2.35852	0.782073	9.64875	6.73638	4.97195	0	1.89679	2.08215	15.4255	13.4062	11.8814	3.62786	4.5173	7.30759	44.5364	0.96895	16.655	5.97546	18.9486	0	1.30072	2.178	16.3365	0	3.27556	3.03519	3.45908	78.3931	6.65877	10.3102	11.696	14.3385	5.48658	10.2967	5.62115	0.563173	8.60675	5.58072	14.5759	2.00971	2.68825	2.25188	15.512	4.95049	15.7258	5.34254	2.08318	0	1.10976	7.56505	33.3861	3.76367	50.0326	8.52272	0.434009	15.9236	26.214	1.82581	66.3074	1.26286	18.8023	41.1228	0.706549	5.48174	11.7662	13.4575	11.3127	0	3.25128	16.6054	14.0888	62.1839	1.58692	4.20631	4.27767	2.5489	5.55503	3.54045	13.8126	1.9077	6.31583	99.2727	2.12778	1.0568	5.41581	0.217171	3.57919	8.08161	2.88622	3.61781	16.0462	0.33025	12.4544	1.63803	1.31616	3.34912	5.35702	173.617	2.359	4.81613	22.6417	1.21437	2.5681	20.4811	8.78262	16.4735	18.0394	4.49384	9.3271	37.4318	0.832658	3.30987	4.8703	46.6999	7.07013	2.51386	6.36327	0.653416	50.4269	34.2634	5.25609	0.38053	13.3411	3.00184	0	8.80024	50.7487	5.83151	3.58256	15.717	15.7901	1.60311	4.72615	1.66021	2.58471	4.02383	4.82287	12.7059	81.4669	4.24559	13.3873	4.5564	47.0688	5.42022	5.69441	1.93322	2.79637	4.81856	8.93501	2.63799	9.21923	0	0.732857	2.29297	9.30657	2.23076	5.3345	3.19603	23.3555	0	5.78057	16.7307	11.8672	15.096	7.70416	0	97.4519	10.0545	7.72561	2.20287	1.91794	3.82992	224.37	0	1.15549	8.03843	8.15409	1.80214	4.5114	48.7739	0	57.1942	4.08927	12.8665	2.11864	43.5981	12.0268	0.938724	25.5353	1.82335	1.88613	6.48655	14.4504	10.2256	20.1101	3.87789	3.28308	0.611871	0.659078	2.54617	1.38499	5.1688	0.706096	28.1052	6.04039	12.5192	87.0242	5.8638	0	7.0132	2.9616	14.2733	11.8987	1.29045	2.98384	2.36055	6.13845	3.57919	3.5745	10.3346	13.0753	3.92466	8.01018	7.70537	1.4937	8.86222	2.15727	3.01678	10.1598	1.51144	1.74028	0	47.9055	11.7614	8.4129	5.43541	16.0657	8.63918	4.33117	4.53726	13.575	1.7393	1.43706	76.373	15.5894	1.47884	32.6295	39.3963	0.936002	2.20072	74.8269	3.48963	14.1904	1.9195	2.36573	2.36971	3.34499	5.9037	10.4949	3.16302	0	14.1443	4.01415	1.34798	19.1697	56.26	0.789813	2.97117	0	2.57473	9.33747	1.82956	0.236825	7.71023	4.00712	1.81994	17.7638	3.9153	29.8937	17.7646	0	45.4105	4.47547	0.551702	25.8555	10.5595	0.256559	14.4137	4.07603	1.11003	4.70242	1.12793	1.37597	14.7252	4.13188	57.5325	0.469974	14.8041	3.56687	1.83995	2.94449	9.13336	19.947	1.52964	3.44863	2.94943	3.67267	3.58519	2.28745	1.31207	3.44954	0.437188	44.8705	0	5.90812	60.7222	7.05967	5.85349	2.57458	2.31906	3.28007	4.12265	9.48203	6.16186	3.2855	111.063	3.64137	13.5529	3.35953	33.6286	14.5774	4.66005	5.81396	0.62753	4.90282	15.8397	1.30653	10.0738	10.1455	4.47228	25.1702	0.823442	9.51003	28.1036	7.8521	2.74395	3.48534	11.6515	0.50905	12.2913	4.90921	6.62553	53.4589	5.91471	75.5964	2.23048	3.96528	15.71	2.63525	0.653416	4.6291	2.88169	50.2353	8.7503	1.39182	5.52108	0.82198	10.206	4.02705	34.5791	12.074	2.0091	3.38214	53.6968	22.3811	1.43999	14.2873	39.3812	3.72619	7.03987	3.49668	19.0529	1.3785	18.4049	71.5452	25.1073	2.34508	4.53042	4.67125	3.24994	40.6384	11.1473	10.5834	27.2326	2.65734	1.98998	4.09117	0	5.67994	43.8938	5.82944	9.66242	4.33463	0.7594	29.3268	7.66229	20.3785	20.3085	25.7243	13.2734	13.6472	2.88476	4.61035	6.08546	1.79393	12.6134	6.66606	1.7583	6.49667	1.37833	1.12426	29.1403	5.70609	9.56512	8.43462	1.52599	6.03275	24.4233	0	2.90164	3.93921	2.72682	1.52892	0	46.8346	13.9063	12.4295	10.2829	4.77446	0	6.0764	23.4897	1.57387	0.707092	2.06718	10.8779	6.38826	34.0993	3.78925	11.6246	6.3205	2.8882	1.89502	3.86975	6.64402	18.1513	2.08793	20.7696	1.38713	15.5283	16.0903	4.22083	9.67809	6.83254	15.2821	2.82279	2.20677	12.6734	8.58116	3.4954	11.3918	5.62484	0.549083	9.07423	2.51867	34.0059	9.02182	1.83585	11.7374	0.55309	11.9879	0.887702	6.07924	16.6575	1.50006	4.41131	19.0348	3.99723	9.09592	2.97729	0	0	13.9573	10.1539	12.0975	6.34765	6.45441	1.99855	1.18483	11.4115	14.5853	2.68782	2.14338	1.90927	5.11349	140.241	0	1.97838	1.21826	3.33751	7.6443	2.42943	0.519124	1.5441	13.4118	19.5622	1.40531	39.2957	3.11453	0.317257	2.23551	5.08269	5.24834	3.90482	3.61475	1.80502	6.23177	2.14392	4.24854	107.356	3.19408	4.91926	73.6628	3.6072	91.899	0	2.51335	7.63345	13.1093	4.52514	2.40859	4.20568	0	13.7222	2.16899	5.7073	4.19979	36.2229	2.38969	12.4644	12.1361	0.617936	31.0958	13.3886	3.1209	2.77689	1.8259	18.1227	19.2841	2.84851	0	8.66128	14.3786	14.3686	7.26243	3.69328	8.12822	0	2.19159	31.9934	6.76209	31.9092	21.0524	0	5.35961	11.0689	3.30534	3.97672	1.79874	25.6469	35.7049	0.729059	1.07191	12.2375	1.23141	5.90777	0	6.12323	7.98177	13.3625	9.31954	38.5252	5.06478	0.420222	7.26758	42.753	1.64215	3.25631	2.67801	2.57487	0.182225	4.50368	67.6017	3.08747	13.5461	6.46882	3.35904	5.201	2.09841	1.68042	4.13968	55.0394	7.49958	13.4774	2.66807	19.194	2.64316	2.02392	4.24348	5.54464	61.5957	18.5029	9.14847	3.20187	7.59299	5.56899	8.12215	5.73701	7.41226	1.55305	2.95517	9.69269	1.12635	3.61336	2.25495	1.84967	8.13806	19.2818	26.5683	0	10.9134	0	5.84174	5.54173	11.3658	1.42954	1.95425	4.3085	1.11912	14.4796	35.5168	9.40337	19.992	6.22321	9.15496	2.70627	21.7256	15.8081	0	2.27759	13.2193	0	15.8444	0	3.7546	6.67288	16.0124	4.23953	11.0553	13.8503	3.36254	193.873	11.8127	17.8071	19.9068	1.09738	1.51354	7.32308	3.83773	23.7503	4.78026	0.907163	4.26213	0	3.2505	18.7735	5.64659	253.612	14.9974	5.05488	5.93309	19.5362	5.68583	1.1457	72.5842	2.01448	1.12872	10.9686	2.08111	12.5057	8.02334	15.284	6.61226	3.48207	1.56825	16.4052	9.84866	114.205	5.7576	5.83878	14.965	1.79322	0	0.413512	58.9286	244.25	1.77175	8.46844	30.738	2.80608	1.29285	18.4265	35.4283	3.12514	1.75256	20.4717	10.0568	1.67479	25.6424	21.2968	1.70979	47.0585	2.42241	27.1352	1.87572	2.92599	3.69162	1.13288	14.9387	24.8921	55.197	5.23425	41.8957	7.2179	1.80169	15.2722	7.50331	91.199	4.76548	18.4132	2.57108	73.8009	1.55758	3.58905	3.62718	14.423	2.67918	53.0959	12.0436	3.1876	2.82153	7.81462	2.55804	2.06637	2.90139	2.30577	0.996622	2.04561	44.628	8.65558	25.3746	1.26097	7.87695	0.528298	21.3193	2.53251	3.09696	4.27727	4.80774	9.17597	0	16.1295	0.710663	7.51203	14.589	0.906462	8.94145	0.857607	65.8404	5.44444	4.74048	3.70117	80.9699	19.7279	48.3803	3.68368	5.49859	0.666929	0	7.80423	10.5002	1.4506	6.22973	82.2705	7.93115	10.0072	4.41854	16.3228	94.2444	3.77147	14.7746	52.8793	2.96562	39.0523	4.84522	13.9257	0.925334	4.2617	210.531	6.24785	4.95787	94.3432	14.4347	130.63	32.641	2.05673	32.2728	10.7687	15.9501	2.52491	21.7807	30.3745	0	6.40311	14.4621	3.11598	11.8233	0	5.42166	3.77462	14.4961	4.34407	2.2784	6.90743	16.9117	4.58824	2.31616	2.94517	36.3502	7.1825	1.42856	1.98603	3.31039	3.32353	0.305758	0.881232	11.5253	5.79132	3.56299	15.6341	4.13061	13.3343	7.80972	23.5467	12.5136	5.85984	4.03481	13.0836	0.800348	8.70992	12.8284	16.3426	5.209	2.05954	13.1887	30.9338	2.87857	2.13902	4.46644	10.7497	6.04869	0	5.24323	6.94289	3.38801	5.81271	1.17472	5.00292	0	56.7353	9.60484	0.830138	0	6.43416	3.66306	11.9491	7.44363	0.482358	10.6162	4.18125	0.789908	19.6697	11.8122	10.955	2.03034	5.83232	4.27331	6.35846	22.1395	11.2587	6.45794	4.62193	0	5.90013	9.23734	2.03458	10.2462	12.4229	2.8141	1.90157	1.46956	94.2148	3.06234	12.2671	18.6004	12.4688	16.8052	3.49105	53.43	7.28973	1.81594	80.2049	1.46944	1.67499	1.73134	3.5358	9.24264	1.14666	7.34533	43.2925	1.95858	4.30669	1.63118	2.1938	9.03115	0.917102	5.19913	6.15599	15.4308	1.08854	29.2167	3.05048	8.85488	2.45706	1.91693	6.60777	3.48766	5.68013	3.99753	3.32863	14.2698	36.588	13.6883	12.975	27.6027	5.68294	4.2788	28.8396	9.98893	10.4811	7.52105	0.851414	2.38176	14.8305	14.0234	20.3446	3.97546	3.24586	4.84677	14.5406	2.80726	3.08636	10.0536	55.1393	3.42339	9.70194	0	11.4898	1.0555	0.621552	26.5762	4.61502	2.16311	7.80349	10.5155	4.69216	10.4753	5.77512	5.6749	141.197	1.55475	1.95478	32.7191	1.5572	3.83532	8.45631	140.017	2.32849	38.6551	19.8226	3.4489	13.5509	2.46348	0	7.13097	5.03104	12.7033	6.29247	38.5698	2.50351	1.01617	18.653	6.79393	1.25512	9.43305	3.54228	3.08748	5.08004	4.76771	6.75155	2.8331	2.27803	3.0514	0.403788	11.1417	13.9408	6.54424	3.47427	4.3186	2.50667	0.726267	3.86985	18.2601	1.68144	0	3.42451	34.6019	10.3551	3.5665	24.4653	7.68288	23.4897	105.157	7.07389	3.67759	12.2305	1.63435	9.0673	14.1128	12.3453	2.23288	1.05241	6.60491	7.95252	2.00341	7.02908	31.7252	1.06123	11.9649	1.94205	71.1242	3.59832	0.970966	10.6269	6.94304	1.12793	2.93558	6.47635	1.75271	4.66604	11.5743	17.6729	2.68217	2.29021	1.67833	5.24512	19.6848	24.3669	2.03146	15.402	1.37518	20.5549	2.48351	2.13784	1.49436	0.206264	0.703467	3.79148	2.50449	13.5124	3.3952	4.17283	3.57919	12.4994	50.5331	4.36758	4.67721	1.15082	0	5.97105	3.65558	3.27368	4.3824	7.2403	30.7986	8.86075	12.4114	0.847564	5.59432	0	73.6714	5.40376	13.4001	2.39206	29.152	0	12.8628	7.46759	0	1.99462	8.89793	13.9918	16.9811	0	1.48098	10.8801	0.919962	13.0631	7.69626	4.5383	21.6578	1.51934	47.2603	6.8371	12.8696	5.73565	3.49702	1.47415	1.58724	1.37747	56.8296	15.9805	7.18501	25.7888	10.3781	2.43994	17.7698	0	4.60671	18.2021	8.84964	2.01774	15.9278	13.2962	11.2231	18.4393	23.3836	1.9195	2.33931	11.4224	2.76509	14.7593	1.11801	0	12.3529	1.11423	1.65621	30.2242	16.6183	1.56655	13.6706	4.59322	2.37739	11.6523	59.2822	5.92072	0.833167	8.36809	46.2952	5.41378	3.27979	1.22784	1.9158	29.8156	9.82394	0	4.83101	167.377	6.3402	142.047	14.5785	13.1659	0	16.4362	191.474	15.0459	0.784355	0	2.33647	1.996	47.3236	0	4.08206	14.1662	30.4988	25.5073	2.62181	1.44335	11.8082	34.5825	14.1361	24.2814	51.7441	1.81211	8.28784	4.56287	11.5706	10.5721	2.76441	7.94887	0	17.6064	3.33755	26.8124	44.1267	1.14399	2.73271	43.3915	27.4316	3.5839	14.2863	8.13345	0.959448	1.16453	0.50254	12.4079	3.52194	12.1988	63.1511	4.27565	3.62425	1.5553	2.60774	2.71664	0.419402	0.442657	1.33725	17.1714	15.2952	1.21298	30.0711	2.04773	34.8374	12.4119	2.84219	5.61443	1.76806	58.2748	17.8603	9.65302	14.524	3.44093	13.0565	7.93223	3.91543	9.01555	4.49083	3.95163	3.79211	4.76603	35.6621	5.18311	15.1361	60.7333	1.12292	2.0884	11.3163	1.86267	12.0696	1.66525	12.0228	1.96168	2.10599	42.1213	3.54415	7.94878	35.4344	1.11256	4.75197	1.47767	11.6338	1.17642	3.0439	7.54124	3.15674	6.2434	20.8562	1.14616	5.91081	5.4729	21.6873	7.67917	38.0339	13.0717	31.6861	3.79888	2.63181	0.907397	14.0614	7.46539	13.5299	5.24168	12.6605	13.1296	15.4074	46.2971	125.377	3.47549	2.18869	5.17718	12.921	37.2718	5.87239	2.9715	2.96235	16.3984	4.11556	6.53082	0.385565	6.58407	0	1.76459	2.74289	10.2331	5.8253	14.2608	16.0212	2.49065	2.84537	1.11256	22.8997	14.3828	10.7975	3.08718	2.74962	9.77109	3.53163	1.93258	2.7831	68.1961	63.1267	5.39876	0.698862	9.42566	82.9502	104.125	9.40332	3.54871	32.5184	10.3779	1.23302	6.80239	4.04591	5.93347	46.8794	20.7355	1.31336	9.37712	12.3497	0.558908	29.0582	9.70122	107.614	18.7482	14.4446	6.38535	102.217	5.55417	71.7667	18.1114	1.7646	36.4349	1.04809	2.69075	14.5364	85.1159	4.48524	2.42744	1.49981	0.523343	1.2621	6.84836	4.07462	160.318	26.5762	10.6173	6.90576	97.0638	7.07647	17.7899	13.8073	105.044	1.95333	5.15197	11.0248	48.4885	2.07158	2.75849	3.82576	14.5688	2.79376	2.70791	2.10128	4.12895	6.15071	1.43897	12.2738	6.08511	14.6726	6.59132	0.815038	1.63223	39.1024	1.49917	2.80726	22.995	0.947608	15.1281	1.76685	11.0195	0.319213	2.20344	25.79	1.60631	1.57359	6.90935	0.956979	3.02973	4.1969	3.35914	9.04333	2.51236	6.67597	5.24372	15.27	2.66529	2.78021	2.19977	50.6409	26.5762	34.6504	0	0.64879	0	11.7781	10.6083	0.33373	0.24095	13.0555	2.73507	15.3912	3.64105	14.6047	2.67585	3.65744	1.61875	7.49362	13.2665	4.56247	3.54476	65.3676	9.3207	8.56084	2.54879	2.97474	17.2224	47.7253	9.55913	12.8979	2.1197	1.96063	3.44174	2.3348	16.5915	26.5277	11.7803	16.4877	1.67393	4.33636	8.74755	7.94157	1.34831	2.90576	1.96931	12.2045	24.755	7.99083	4.10766	2.56909	4.73696	4.13698	18.9934	10.3812	8.09858	36.5016	3.5213	20.3574	12.6133	21.8913	1.11631	1.02037	2.91155	1.1177	55.3711	16.6392	2.5636	10.5634	7.97204	8.51433	9.18244	13.1879	3.69506	1.73941	1.04169	1.11866	19.3899	11.5801	2.85037	5.3182	3.53034	5.90232	0.334564	1.28143	69.4685	1.76602	1.05121	7.25038	6.59474	48.8901	29.5039	4.94161	1.23814	2.30914	2.14684	4.49202	1.71635	47.9323	18.8877	105.527	5.11977	1.14142	2.91937	0.229131	9.94648	2.52947	1.60352	30.9059	0.490974	9.40911	0	5.01138	10.0993	17.2548	0.936262	12.3379	16.865	29.2468	5.93938	5.19037	9.58971	5.89892	0	34.7086	0.527	24.3283	5.86399	4.33255	0	6.11374	12.0678	13.4065	1.27958	15.4301	0	2.22399	20.1027	5.49197	16.0065	9.63062	56.1683	0.56581	1.82448	40.0981	7.49929	69.4253	1.51653	10.2203	4.5479	9.59059	9.89995	7.40459	1.50392	35.0706	0.972478	15.0042	4.1361	3.04494	1.82863	15.4801	6.23214	60.0508	6.43421	10.4302	3.77096	12.2447	13.1279	2.62941	0.57524	0	2.60168	12.0655	1.57283	5.47048	21.855	0.871231	3.56054	132.056	7.64568	12.5915	9.44943	12.3341	109.999	3.64885	49.7566	2.26035	7.31253	7.48105	3.08792	1.95514	0.768103	201.783	72.6232	9.02087	38.3797	5.6743	1.40097	23.4927	62.2379	13.0902	4.30034	2.16175	18.3719	8.21234	3.10973	8.81937	2.44011	105.468	3.0547	4.60464	9.5512	2.13769	8.17341	4.6097	0.901367	1.01902	18.3719	7.36802	5.81035	3.14436	2.98572	18.1856	4.12804	62.1343	8.22072	14.553	8.57133	2.87031	32.1979	5.67818	11.5246	9.82	1.85715	2.47162	5.91667	9.03767	70.8773	5.51194	13.8453	1.15645	10.172	1.18906	8.53157	191.935	0.64391	3.97968	1.41837	1.57318	8.53241	78.0497	14.6894	18.2656	2.29022	6.50113	3.47116	3.35138	0	2.38783	2.25699	13.0149	41.8446	1.02055	9.02318	9.79304	25.2309	3.61431	7.27155	76.4707	1.36985	3.41194	3.2469	0	72.0327	142.806	2.97886	1.80719	12.2657	6.95453	3.64709	3.54179	14.3382	0	3.64073	3.31317	7.23142	1.14867	1.7345	13.9828	1.12355	0.53402	6.56811	3.9951	6.37331	58.3242	2.88868	2.60161	8.1412	1.72953	51.4272	0.862931	6.86547	2.11363	3.61987	6.347	14.806	159.652	12.6582	31.9574	3.34802	6.99035	6.38786	47.3341	17.458	70.1065	3.67272	34.0558	18.7451	2.9739	0	6.2647	74.1489	1.09062	86.4866	9.99163	3.34629	11.5105	7.30286	2.59444	9.78455	2.63638	3.84342
AAC74999	7.05508	0	1.00051	0	1.77759	0	0	0	9.70997	5.01536	42.8693	1.82655	0	6.7201	41.0129	2.11664	6.72061	3.52937	5.61483	1.38277	0	0	1.27806	21.923	3.32841	11.1961	0	2.68822	1.33219	0	6.05865	6.6426	76.0272	1.95154	1.21372	5.074	1.36555	3.31039	5.18663	1.90954	2.6053	5.17438	392.568	17.3136	0.0764434	0	0.562131	0	11.5739	2.5028	13.3591	2.68429	213.737	16.1254	4.65494	4.76802	1.41974	0	1.56963	32.2622	7.29756	5.25357	0	4.94839	3.0494	5.07935	0	538.344	7.02607	2.19727	0	572.439	6.66835	0	5.35348	5.53833	14.7643	36.0629	8.73712	0	40.9778	0	6.13064	8.58239	2.61567	0.0736709	3.49893	0	38.7587	1.43929	0	3.36634	16.3937	0	0.932284	2.06933	3.40353	0	1.17889	0.992301	6.42022	45.0783	3.85798	2.02826	2.53281	3.5719	15.7419	8.62791	6.84516	3.0252	4.55723	459.419	0	0	3.19845	1.52456	1.41383	0	26.1653	0.211465	0	34.6699	6.98332	0.446834	11.1824	2.18797	6.4549	0.460509	17.9577	29.4533	0	9.78646	6.65613	4.97107	0	0	5.41516	1.78115	8.14104	7.4252	2.82095	9.49482	18.7959	1.52406	2.9292	13.8571	0	4.82786	0.264749	189.289	2.2441	23.1834	2.03964	7.02726	0	10.4214	7.35247	7.10049	3.77534	2.00834	25.5244	27.4539	0	3.0845	4.40048	3.96885	16.6606	3.90846	3.9117	0	0	1.14081	0	0	2.89038	6.0821	0	3.6913	11.8379	5.63533	4.24756	0	4.56311	7.89204	5.66904	2.36139	3.14537	6.65306	1.52824	0	0	5.55053	0	467.019	3.43402	24.5716	4.74082	6.36867	13.5696	1.90509	0	43.5724	9.27245	2.61697	17.2096	6.56925	2.88496	4.7875	0	2.67191	23.4953	21.21	9.13412	6.67687	0	54.9343	6.86411	3.6082	0	0	63.4891	3.80609	71.2551	0	24.4792	0	0.493395	5.73919	0	2.74103	2.67281	23.3497	2.77949	2.85736	0	10.4052	0.71874	0	8.92112	4.53327	0	18.2971	5.25112	17.0611	17.4148	7.75654	0	4.64958	0	0	0	19.7779	10.0532	0	10.7473	18.4822	19.7576	2.94797	13.0818	27.6195	9.86046	7.42064	1.83027	109.546	2.00149	5.72085	0	3.78069	5.76256	9.14443	2.75799	27.5604	824.88	5.64766	4.51047	22.0239	9.67984	0	0	0	0	849.857	11.2474	16.9831	3.32157	9.29401	3.85467	1162.85	57.0422	3.03543	4.64367	5.92385	0	1016.59	1.47655	24.2154	6.72104	0	2.86653	3.96469	3.85983	0	6.76317	0	11.5029	4.23922	6.19887	2.38837	2.32947	22.6309	0.496253	0.65147	3.33035	2.11616	6.31606	2.25321	17.8041	4.25514	3.00513	24.6227	5.47178	14.7034	17.9854	31.1786	17.9411	4.25576	767.974	4.78727	4.33357	1.98638	4.03936	7.30415	13.8545	0	1.47924	5.5661	0	3.53384	6.06224	1.98574	1.79236	5.64779	10.0698	2.20174	11.0687	48.4502	0	9.13322	0	7.72485	4.44967	6.90091	45.3665	5.30233	10.9298	15.1121	0	9.83252	2.60834	0	0	6.31105	2.99895	7.32091	15.2479	3.16259	2.53517	11.4465	26.775	15.7772	7.70984	15.3243	23.1903	8.80131	0	0	5.78335	0	0	1086.14	16.8777	0	2.72906	19.1066	16.3222	10.345	2.08859	0	12.0941	3.50051	4.05405	5.65108	13.3141	14.9778	24.2116	4.7978	5.48984	8.08852	6.94314	15.0628	5.73722	31.2944	1.54221	7.53368	0	1.68393	3.03592	6.84525	1.38951	15.1348	5.81619	17.586	12.6161	23.6516	22.9728	7.57455	0	11.8601	11.356	5.38836	33.269	11.5773	9.26117	28.9414	0	8.69299	0	10.3934	2.0027	697.103	0	2.30092	90.7729	3.41931	3.72216	7.31147	1.0079	0	6.52591	8.07693	6.23158	0	0	3.68277	5.21034	8.17336	0	38.7779	0	63.2247	6.45041	0	5.04328	8.20821	4.96718	7.02257	0	2.4496	49.6782	5.87631	1.12766	34.3444	11.4288	0	12.7863	0	3.52917	6.50387	4.80947	4.20633	0	0	10.4583	0	65.4127	0	0	77.7161	15.6757	135.803	3.80582	14.0071	210.638	0	7.49744	14.843	5.75173	0	11.498	2.1322	14.3143	0	7.91965	2.06395	9.45756	1.94541	0	0	0	15.7041	0	38.931	14.7493	1.72413	2.10415	8.64908	10.9549	12.2295	3.33259	3.58017	7.17378	4.39491	7.19755	1.26456	1.85891	8.99231	36.3807	0	11.2492	14.6884	10.1792	17.3164	16.4021	0	0	118.043	0	0	18.0741	36.0431	7.68222	0	40.0521	9.88713	0.538356	7.83032	0	6.14465	0	4.07405	6.80363	15.7466	91.6263	4.26602	16.0261	9.81155	3.43694	14.6668	0	0	8.26832	5.43764	2.76435	8.85281	38.2687	0.978582	1.2943	0	15.6692	0	0	0	0	17.1092	30.3614	35.9015	27.0533	0	13.881	0	0.780265	1.88307	33.0175	5.34965	6.62484	8.71216	10.1483	5.47871	6.59049	0.909419	17.3058	22.1388	18.3573	9.58107	5.82565	7.20178	3.90213	0	2.94349	1306.16	4.71889	0	12.1916	5.6327	24.0269	2.36144	2.66946	1.79611	199.22	8.31807	4.32518	2.18033	24.7597	31.2546	1.5158	4.4103	3.43109	44.342	28.9027	0.776459	0	74.8199	0	257.148	1474.87	11.3845	47.1192	32.9217	0	6.09299	3.29286	4.80622	3.60603	17.1517	936.652	17.6968	0	8.05275	0	0	8.40141	0	8.13182	5.44804	1.29995	4.56098	5.88443	1.79031	13.8801	4.41017	34.2114	4.81288	0	0	78.5905	0	0	9.83963	13.2244	2.19346	0	0	1.67811	5.37481	4.00232	862.38	8.80703	973.505	2.76144	0	3.1883	11.4478	3.45416	0	1.78717	7.82062	7.76246	164.83	4.6275	68.101	6.83214	14.5545	0	1.29378	10.2842	18.9102	1.1766	4.43071	98.1721	0.971778	10.6955	12.14	3.17918	2.65824	0	14.3608	0	20.4812	15.5683	4.51298	7.21872	22.4028	4.9664	5.49269	0	4.99351	3.64465	5.52115	0	10.7446	3.82724	13.4942	0.539728	23.4942	4.15249	91.5666	16.6825	4.02402	7.76166	0	2.2913	0	16.9547	10.9382	12.7106	10.8805	6.61117	9.46271	25.6609	2.02583	1668.98	9.99454	21.195	2.9103	3.01234	7.28582	20.8186	0	0	5.85767	10.4348	81.4687	5.85429	8.1521	823.778	9.64976	8.76594	11.0447	8.35726	0	6.13932	7.20364	22.5483	0	5.99516	3.76649	14.4141	2.07004	9.10484	3.325	6.53312	0	0.618726	8.2733	13.5241	3.77706	25.1778	25.6591	4.50072	1117.07	19.0273	1.52692	27.1697	0	26.0167	29.6144	1.7379	7.8204	875.911	3.95428	2.44149	0	2.36439	27.1129	13.5951	29.6462	0.379184	3.33259	1.22654	4.03891	0	11.8435	20.671	1.41814	0.828537	0	4.52953	1.7676	21.5445	0	32.3273	5.05683	7.46065	35.1922	13.9355	1.65713	13.0195	10.9591	4.51868	3.50108	0	174.489	3.50725	2.49997	13.4124	1.10263	2.34295	43.097	7.44551	7.74945	3.70217	0.231273	9.10029	0	32.2643	6.15119	6.98234	0	17.2834	2.74218	0	1.0929	34.0619	35.6941	15.3848	0.556915	12.2369	17.2593	0	3.08078	38.0297	24.3844	0	0	11.9247	4.76687	8.1308	4.29151	6.84503	19.6523	4.63089	11.4064	0	5.41041	1082.87	5.67145	0	12.8317	13.2044	3.88021	5.39677	3.13425	17.989	3.07524	12.2453	0	0	2.06512	2.33492	4.59221	68.7187	2.51561	17.7566	0	18.5934	0	11.1155	51.388	105.987	0	0	15.5607	20.8949	0	0	0	0	0	0	11.3152	12.3987	2.15304	0	12.2369	1.57131	33.1734	23.3493	26.9005	3.27105	32.5545	11.5984	2.46731	0	43.7128	6.48474	10.764	17.2641	0	21.818	0	4.53627	6.57909	3.71325	3.54893	59.914	1.44089	0.196836	38.3634	5.64588	1236.23	0	2.72438	0	8.21119	4.95357	12.4142	15.258	0	3.32718	5.77052	8.4553	32.3273	1.29972	10.5217	18.4391	3.00868	10.6171	6.44399	3.63397	18.0718	3.96907	7.51274	353.002	3.42028	2.91078	0	9.19486	10.7303	7.0357	9.09125	0	7.64993	9.22003	5.72755	1010.26	3.18621	4.80726	32.7142	0	6.53713	6.2119	17.2837	2.20601	3.24787	87.0926	4.6694	1299.68	4.49478	1.97846	0	0	0	20.0222	4.23237	0	9.13103	1.34281	1.87886	28.5007	12.1119	0.960756	0	0	32.2008	14.246	1.12741	0	7.96525	30.6391	2.85377	16.1292	5.06038	0	0	0	0	5.38031	2.46073	44.3546	9.2514	0	15.4472	7.23074	3.71325	54.1829	5.03085	0.460288	10.9015	5.61517	14.2194	1.37564	0	47.7275	7.52276	37.7895	3.47192	19.7146	7.06625	2.70383	0.24666	0	17.9897	5.10132	6.21793	2.69252	0.36562	484.926	0	13.7859	31.0955	6.2042	6.93496	12.9187	12.6063	1.6625	5.44385	21.3195	7.08559	0	92.0352	9.57087	19.6461	6.32154	0	12.348	20.8415	27.0123	3.14881	11.7149	11.3199	3.15654	7.99811	11.3129	0	732.093	6.19779	19.7626	12.5482	5.83707	10.4903	0.306819	1529.47	2.55431	30.6633	2.3721	9.54271	0	8.65631	17.9681	3.7307	4.73737	5.34629	7.46862	1.0929	15.689	5.19068	0	26.6104	2.66053	0.466391	2.2914	73.7845	7.00506	39.4054	9.40587	2.6299	4.39986	34.3801	850.345	2.50888	10.1103	14.9946	11.4808	18.6184	0	0	5.07249	30.1492	0	22.1802	9.80593	42.0686	4.49254	1.81195	0	8.08581	6.80838	16.132	2.822	5.65834	4.90903	2.72746	5.50015	0	4.33347	11.0436	3.88397	0	0	4.61969	9.34904	29.7786	29.3627	14.8007	760.874	4.43382	10.2817	11.051	5.16757	5.36075	0	4.11729	39.1846	0.354675	0.376088	33.0641	40.5201	18.3688	4.01229	1.02094	4.00647	16.5347	0	3.63996	6.28923	5.26255	2.25992	0	12.5043	10.1761	12.9935	8.74533	70.3744	0	9.54742	9.08089	12.5042	3.02241	4.77472	19.0214	106.85	25.301	9.15474	8.08032	32.8477	3.5302	0	4.16092	15.2801	0	10.7943	12.8232	4.14306	14.668	15.3252	5.29482	27.6987	0	158.35	5.48702	0	13.6758	0	0.116928	842.412	11.1187	91.6558	7.12415	2.55316	14.818	4.4382	2.10097	3.96084	1.45372	8.41426	5.93908	57.7734	25.2696	0	6.55853	0	14.5343	3.004	3.65186	0	0	10.7087	15.9843	6.74477	4.01089	5.81304	2.92492	2.44804	7.87503	0	5.66841	16.5807	2.8741	6.27207	170.726	0	0.992709	3.84891	16.5236	8.3108	0.338622	2.7289	8.60885	7.15933	19.3344	5.48454	0	22.5739	0	2.99128	15.7881	46.4403	28.4998	2.61995	8.05088	1.8394	5.2935	0	82.3589	31.6922	18.6999	0	7.32627	60.4615	0	6.606	0	12.7727	6.83628	0	2.94464	0	5.29654	66.9137	6.76176	46.3241	11.0594	5.67993	0	10.0104	0	0	0	58.8702	3.09641	24.432	22.5728	9.23318	4.12915	0	18.35	11.2231	35.0702	9.7177	0	5.19091	0	2.13829	48.6473	0	0	25.5493	0	2.92717	14.1425	8.29277	2.47054	8.47868	0	270.22	2.96903	2.81737	15.3513	0	2.82323	0	2.04834	18.4142	20.3183	8.90734	0	5.25807	4.21717	8.64408	0	0	0	6.56955	0	1.21916	6.84805	19.2602	3.87307	31.7877	0	0	12.3472	1.61991	4.99675	3.75052	204.429	47.0392	14.6904	3.2565	13.7588	5.20111	4.5136	5.52038	4.35308	23.4348	11.4312	10.0767	30.1013	15.2919	262.772	11.8434	6.62561	12.8746	3.53278	3.70711	22.4982	0.627978	4.1841	2.08643	2.32031	104.503	9.60658	32.9172	1.09385	8.44238	0	16.2848	0	9.50522	2.04947	1.63433	37.4046	17.7824	0	24.1408	0	18.943	6.44363	0	6.69135	21.9153	0	0	1.70771	9.397	0	16.9341	0	1.44922	9.00084	0	11.062	3.79303	0	4.78056	210.171	14.8664	24.0426	106.547	11.6247	2.89318	6.44662	0	13.9743	0	0.43352	5.74905	0	21.5	25.3166	54.5937	84.0712	16.723	57.4035	13.4261	0	58.2311	2.07599	49.7373	6.94302	0	14.5763	3.77094	10.9565	12.6743	17.8174	3.93905	37.5207	6.99479	11.3168	0	0	8.34614	3.60915	1339.81	4.12408	0	1.38328	0	100.998	12.8415	0	30.5798	2.52724	5.45753	38.7736	0	2.77356	5.12983	0	21.8673	7.93686	0	14.0325	3.47261	0	3.29202	36.0811	10.4578	1.63134	28.8662	1.89485	0	38.3902	28.5838	25.17	0	11.0666	7.03152	1049.28	6.51949	0	2.65691	4.17261	0.186973	0	3.73414	7.50381	9.6741	17.0287	0	29.9298	1188.5	2.66578	24.6452	7.18391	2.9764	1.59517	0	2.34751	0	4.01652	30.0653	10.2494	45.473	12.3031	0	2.65089	20.3764	0.962697	0	8.12972	4.46745	3.45323	0	12.8896	1.04007	2.16631	1615.81	3.03229	13.0047	2.62979	37.1896	5.16027	27.518	3.71434	30.448	20.8401	33.9189	2.12111	8.97796	1.1155	0	11.067	1329.64	1.56994	7.37013	30.7527	3.95146	9.49999	0	29.5151	0	3.9426	10.7897	0	4.69922	0	0	8.2796	5.03006	17.6327	0	9.03796	2.36929	0	14.5984	126.026	0	3.7047	31.1753	0	3.88046	2.30354	0	4.8968	0	4.66396	13.4385	60.0727	1708.2	0	10.2018	12.3164	12.3925	16.7674	2.38178	89.0287	30.9459	1.202	5.12735	4.69151	0	31.9145	1.36537	6.03969	6.71146	6.14407	3.57987	1.07196	3.32367	11.8391	6.58023	1627.75	10.1815	8.28013	6.81523	14.3422	14.1158	14.3955	5.42823	0	5.52198	12.5235	0	0	99.7104	0	0	19.7258	4.81469	1.78886	27.5053	19.8726	11.9993	0	14.6164	9.58045	3.14821	3.11848	0.357242	3.01244	0	11.7245	4.94309	0	0	0	9.19023	20.1942	4.15006	4.57181	8.52319	0	0.880799	0	10.3644	64.6795	0.169797	83.4063	43.5158	12.9471	10.8488	0	0	5.31481	0	105.414	8.24019	1.3234	1131.09	33.9713	0	0	1.36555	0	1.95126	9.74604	22.9238	14.5987	17.9893	74.847	13.0327	27.4338	3.54356	11.3838	4.30113	6.69944	4.96428	4.63527	13.7091	3.1965	14.1287	28.8594	10.0325	35.1694	4.09245	4.03628	171.653	7.66971	10.5983	11.6395	1747.67	1.2138	0	3.45635	6.07617	10.5025	0	20.4669	7.87516	12.6674	9.78176	1.56585	10.5976	291.283	937.422	13.355	0	4.92866	3.39002	340.594	82.8412	17.5307	0	2.84815	0	30.1865	0	14.5068	0	17.1919	7.75424	11.1469	3.52157	5.16223	33.9116	29.3603	5.07528	14.199	0.205688	1069.53	1.51323	1.87129	9.91145	36.1578	4.22102	0	12.451	6.00149	1309.75	3.4774	4.18284	0	0	5.82389	27.8321	0	4.32027	19.3975	0	0	0	20.9894	3.0766	0	0	0	10.0923	43.0454	1574.32	6.96492	0	53.9706	6.37368	17.828	5.68176	0.161486	14.1455	1.33786	1.78758	8.14284	2.65815	2.50947	2.07315	3.81024	7.59631	0	8.89424	0	10.727	3.41827	8.05673	10.7145	0.607377	8.5322	13.194	0	0	3.99213	34.0604	10.4484	25.7255	17.9028	6.64674	9.08089	0	0	47.6044	15.9597	4.10041	8.92114	10.9978	12.1925	0	26.1838	0	11.5209	0	80.1601	0	4.76451	21.7376	35.7309	26.5453	6.30515	2.06695	0	3.92124	5.03085	2.14814	9.62874	3.44892	6.93725	6.00284	0	0.897237	1.77849	0.990769	53.5151	43.1949	18.7419	3.55961	11.5663	0.766705	0	9.45015	5.95959	3.88805	0	1.32369	7.13433	1.12781	13.2142	2.04437	10.8719	32.3273	0	47.1208	5.31288	16.0579	8.52434	0	10.9235	3.53987	2.79602	13.0751	8.01131	32.6535	8.06025	12.1095	0.236272	8.83722	0	19.0519	25.6879	1056.01	18.2266	0	0	34.4781	17.9027	0	4.44826	5.95306	14.2486	8.31292	0	1.65139	12.132	0.512909	193.963	8.19174	8.38978	0	1.58828	13.8424	10.2527	0	4.7272	32.6975	5.20527	5.30962	3.83991	0	0	3.5346	12.5809	13.4133	2.51141	0	0	3.01507	9.86067	16.1475	3.14987	15.1027	997.665	11.0705	19.5139	13.8983	4.49478	4.304	183.299	4.97175	13.1447	7.47991	0	8.69953	0	8.19972	22.6616	1246.59	3.34805	0	62.8327	3.47936	10.9142	16.3519	1.30302	0.418066	5.18387	27.3178	5.53366	5.48577	0	2.93734	0	7.58377	0	6.8045	0	7.48561	0	1199.42	9.94508	0	10.6417	394.845	0	0.874606	0	0	5.34162	37.9591	0	5.20753	18.3897	10.3706	4.21367	2.59866	31.3839	15.5924	0	46.2959	0	0	1.29897	5.46088	10.2635	23.5601	11.0518	3.23663	6.64763	0	0	5.38301	27.4641	38.5176	1.36674	3.53192	32.4969	14.0676	8.56346	0	30.9182	2.52178	4.22021	3.36219	0	11.7816	21.4411	16.408	46.0375	3.46395	10.3092	8.41185	5.37	0.175373	4.29425	8.94671	6.5549	9.2382	7.53566	14.0412	3.25378	0	14.8996	35.7936	14.7568	1.68985	91.7367	11.6664	0	0	3.95677	0	6.40497	0.327447	10.0529	0.969207	0	2.71829	2.13673	0	3.03424	24.4436	10.6726	1.18623	4.74058	13.5833	9.34648	1174.7	2.78529	7.49838	3.28111	4.30525	36.8518	5.01595	11.5224	0	2.90761	2.64938	1.76539	0	0.151359	53.2114	7.31581	3.27722	4.72408	26.7445	2.30047	48.5052	0	0	62.5635	40.8478	1326.56	12.0384	4.236	6.02373	0	1.40412	6.86763	11.8455	10.1371	1259.23	7.41523	1030.29	0	122.78	2.90655	5.56441	2.4472	16.2644	31.8631	5.61265	4.53794	9.55574	12.1902	7.64852	12.1371	1.28979	89.3585	0	12.0517	5.89855	0	5.53003	7.95088	923.98	1.38862	2.19654	2.90761	18.7056	17.4323	7.50024	3.17761	0	0	8.055	8.70271	0.581875	7.93393	0	6.20809	1.60726	10.2475	71.7113	0	0	13.6974	417.936	7.45963	1.85612	0	6.34423	6.20269	0	1399.54	0	13.0013	14.3967	0	0	11.3694	6.69564	21.0378	65.1862	11.5597	0	10.617	21.9321	19.1892	0.590293	0	0	3.85761	0	0	3.37169	4.64015	8.3619	0.765925	2.95538	8.79546	9.3709	485.288	9.91145	5.22307	4.98259	62.4537	15.3869	15.1216	12.6144	483.433	27.2261	80.7861	22.2902	0	6.92983	0	3.97177	13.6697	1.97697	31.1502	4.01669	31.3913	1.41899	14.8922	52.6733	0	17.612	6.94703	0	0.910021	23.9809	1.14629	3.52157	0	0.316993	13.8791	2.08605	22.9449	0	0	15.6591	3.02255	4.21116	13.6367	0.266774	3.84433	21.7981	7.02311	8.71961	4.50232	11.1662	16.7895	155.719	0	5.5802	2.13014	12.0496	9.91145	11.6598	0	3.49664	0	15.2964	880.516	0	3.22409	11.6461	0	12.0136	54.0489	9.4837	3.76894	4.58807	5.41503	3.34235	16.0683	6.9676	5.92897	0	11.9921	10.4465	0	2.84317	9.2397	86.9125	0	16.1797	4.61976	5.96245	2.15874	8.29852	21.3468	19.0158	1365.98	17.6988	1.65117	24.0494	3.26588	0	3.6083	8.69715	2.82331	890.201	12.3489	15.6698	6.87046	3.32676	5.80079	5.61394	38.122	8.89883	14.2695	21.3337	4.71178	0	10.7272	6.37816	0.933571	5.80266	13.5274	0	34.5031	27.6311	14.7217	950.896	4.15792	19.1237	5.11951	5.19012	5.05664	6.14193	3.3602	2.49475	32.4315	12.2669	0.715129	7.33254	56.4811	4.07765	0.419694	0	25.0977	0.521267	4.68868	55.7449	7.65372	8.31966	17.9678	5.80023	6.90302	5.05064	4.93735	19.8883	0.782935	39.956	23.5656	109.05	6.75185	3.93758	7.43055	0	8.20428	6.15387	0	0	1.05583	0	0	6.66264	6.07233	49.1055	5.78212	6.68082	18.6923	8.94995	5.32189	10.3238	119.295	6.45119	0	0	0.949263	28.3387	1.42836	0	0	21.012	11.2136	11.2118	1.90243	1129.86	0	3.71983	20.9905	0	0	8.973	24.046	0.709779	0	254.095	9.40747	19.6473	2.9593	5.35133	7.60681	9.06677	42.0335	3.62485	7.70356	4.80396	3.25313	12.8795	0	25.6346	2.59978	1085.37	13.8985	32.4218	9.72705	15.9608	18.108	10.2402	848.084	2.56547	1.15458	0	6.21653	12.0927	14.3228	30.4997	21.8926	3.40018	4.46651	119.345	14.7257	18.8436	0	54.2995	152.056	3.80002	11.889	6.65395	5.43597	27.3717	0	0	0	196.049	24.1322	11.8727	0	8.9485	3.12435	0	12.7144	9.38341	0	1.80787	7.68222	4.15043	4.08675	6.57587	3.82624	0	0	17.8102	0	3.08232	8.28535	7.21274	2.56296	0.269117	7.68222	8.04815	0	4.9963	6.02206	7.283	4.14273	28.5398	11.6875	10.7453	8.08719	2.66715	295.836	9.49732	0	9.05047	3.10626	2.06702	55.8549	0	72.7511	13.8289	15.5427	2.82703	14.8041	8.72019	25.7956	65.1023	0.1795	7.2229	3.46731	9.64809	0	114.581	14.8344	1117.51	7.05641	78.221	13.547	4.86794	0	11.9817	0.943761	14.7465	0	4.97867	0	27.2997	0	0	8.48539	134.975	0	6.01528	2.1723	0	17.2117	0	1.06767	4.53407	6.56497	11.0199	4.13936	3.55439	0	0	2.02982	0.27708	25.5344	1.92125	5.62093	74.1436	0.469811	1.3398	16.8275	3.61952	9.81395	0	6.03949	80.0666	7.30666	2.47956	34.0374	0	8.08075	3.68255	52.1367	2.65399	20.637	0	31.7582	10.2792	33.6911	5.27568	13.007	0	11.5836	28.7211	6.02486	20.3435	22.7039	1.91313	0	10.7249	31.0053	1.14011	47.8795	18.5988	74.0331	11.5515	5.18202	0	3.55774	3.89083	0
AAC75004	1.30691	8.78408	28.7807	0	2.87071	10.2074	1.54116	104.42	3.92026	1.17954	4.83459	1.10616	0.190371	98.9583	67.0036	1.46496	17.7945	5.34349	0.715865	1.21805	3.0541	16.9675	1.16099	441.374	105.401	1.75492	0.850152	90.2694	56.7051	0	23.4825	0.211725	68.3743	76.6124	3.5935	1.89097	5.17761	15.0359	0.83761	0.355823	1.20212	0.626725	23.3543	5.96218	0	31.0049	0	6.50929	2.02675	51.5339	3.49851	5.57354	21.7615	2.95607	0	1.65002	0	49.133	0.247976	23.3357	1.51523	1.55199	27.1418	11.987	1.52833	2.49201	5.9937	78.8221	2.15444	16.181	1.66336	65.3109	7.22156	0.215746	0.267389	1.17391	5.76858	13.5892	1.97539	0	242.648	1.12258	1.84357	0.288751	67.2615	7.8523	1.95597	0	12.1459	0.69731	2.51981	117.336	1.18192	213.904	0.752793	0	1.00956	6.01444	3.33172	12.0188	73.0964	9.53122	1310.51	1.05285	7.21825	17.3053	0.52963	1.14002	1.4631	0.862151	2.2079	21.6654	0.344776	0.33836	2.21371	1.9886	45.4575	2.2181	1.94497	0	0	34.4553	23.8084	0	4.88479	18.4446	6.60921	0	10.1165	38.528	0.434515	1.4621	1.36433	35.143	2.48087	0.257065	28.1095	2.49798	0.986049	32.6013	10.5609	2.83082	138.178	0.492254	455.722	0	2.79478	6.97932	2.56532	39.946	1.59886	374.834	5.92903	10.278	30.5901	15.708	0.456685	16.586	6.85908	5.1691	41.6411	151.094	1.76375	44.3646	2.19466	16.2907	4.2483	253.675	168.118	0	0.521026	1.03632	4.00117	2.96166	2.62564	14.4655	0	1.27741	79.8837	1.07772	7.34954	1.45718	38.1856	1.78573	1.96182	33.6066	672.819	0.316009	0	1.42487	2.51675	41.592	44.5874	180.011	768.207	370.075	3.82808	1425.33	1.86063	0	0	46.953	0	0.792422	1297.67	311.004	0	14.4966	3.21603	15.1024	6.82985	1.97613	26.2754	7.58163	3.99491	7.09726	24.9416	10.6829	3.67343	7.94795	28.9617	131.791	27.5328	8.37935	7.05937	2.20465	0	3.70738	1.42429	1.02152	9.35226	0	0	3.8454	7.40992	2.86427	1.74108	242.497	6.56037	32.16	56.1273	0.661538	1.67373	5.16613	3.16393	21.0001	69.064	2.964	10.0552	1.7999	0	13.6042	5.21849	1.42962	8.07968	3.89317	95.722	735.544	2.91026	14.1067	6.90043	10.2394	38.6363	708.389	21.8179	1.53981	7.69122	92.9928	3.87758	120.982	1.3362	50.6903	362.371	5.35342	29.5413	88.8013	1.95405	6.09776	244.364	0	8.42496	71.5984	2.09583	5.72836	40.9308	339.008	101.615	77.7292	19.1326	10.3808	2.55656	19.9049	7.61694	250.949	0	1.89225	1.80901	4.45832	0.408465	10.4515	286.17	0	17.6766	0	4.06362	119.605	12.2007	23.1425	8.27631	36.1588	783.788	0.526044	2.01687	0.707064	3.76232	146.007	49.4714	4.48161	556.233	4.16137	1.42017	0	734.432	1.3022	31.7146	4.33286	73.6481	184.996	151.167	400.987	2.7398	3.53873	1.11871	3.51864	25.9791	8.98893	14.0681	135.897	24.6979	5.29131	104.204	279.098	547.585	2.66676	3.21755	104.029	7.41134	1.92386	48.0302	49.9008	114.975	143.951	32.9689	22.8346	48.6699	8.341	3.78433	50.5416	11.3733	110.522	39.0619	76.4398	1.61438	0.844489	54.5258	6.56667	11.4051	119.231	7.50084	217.681	112.058	0.700411	2.88085	1.47037	0	0.422938	1.91041	1.99306	0	164.707	3.21565	0	7.49236	1.55142	50.1842	65.7821	4.67025	1.59794	12.8907	758.932	105.08	0.414826	41.9279	9.71851	0.458208	2.52658	1.47763	514.781	55.2629	8.78425	285.077	4.40475	4.85662	1.92102	110.843	2.03958	37.4716	7.71921	1.68299	46.4395	2.3482	83.3488	2.79952	4.89693	5.46378	4.80561	6.31609	17.4878	18.1156	399.354	3.24218	67.3079	9.61473	43.4002	12.6199	167.895	3.90603	38.0779	103.496	137.221	1.93669	40.3028	47.3843	2.761	41.3704	5.39043	3.09264	0	734.163	0.920737	4.71733	0	120.699	2.67636	83.1541	0.501247	1.11983	1.30467	18.9408	12.028	819.854	0	3.54684	2.48546	3.60977	20.3399	149.781	143.602	42.9123	6.10065	1.56094	29.8314	11.3998	11.2902	656.641	53.2724	374.23	15.7551	141.263	5.09473	32.6224	10.3459	19.9055	0	2.68571	10.8813	13.6553	41.8357	1.26577	164.169	80.062	4.42579	274.165	14.0638	1.91178	121.851	15.0942	0.616058	5.06418	49.0682	13.0742	2.52029	551.689	1.81809	2.7274	4.0057	6.11042	3.3237	1.30117	1.92966	155.236	7.54455	8.1441	13.2258	5.09713	24.693	658.454	8.88747	6.27892	411.952	2.17223	3.54876	7.74908	0	0.409368	1588.56	185.535	3.85385	54.2359	160.116	13.4923	122.758	6.46812	0	2.52495	63.0527	15.7267	6.76378	1.75132	0.881933	2.6585	3.41553	75.8734	81.4325	283.972	9.10478	0.852192	59.0434	1.46506	144.335	3.7316	2.37058	11.9683	2.81838	4.07004	2.09714	7.94726	75.7956	1.66206	74.7554	2.86133	0	1.60714	247.936	5.2004	0.862011	3.13532	90.3287	34.3667	8.20699	8.07649	0	401.337	89.2134	3.77168	20.7538	11.6916	9.43101	0	6.00512	64.2642	0.912314	5.71301	12.1968	7.29459	4.52238	3.78204	1.06174	74.0771	0.73433	13.6888	26.8147	65.0991	45.4713	51.5093	439.112	49.1533	130.425	0.750564	72.0404	23.2856	1.44521	658.478	2.48086	39.3264	115.043	2.15551	0	251.183	146.732	1.30967	221.829	12.4955	1.49924	18.7266	0.562293	37.5998	17.6841	4.87441	0	0.845162	66.6981	19.7204	8.54483	42.1286	4.75481	22.8285	14.0735	3.74924	122.295	6.97959	52.9941	33.3529	0	193.77	5.24461	2.73128	63.3347	5.88209	3.8331	0.726846	5.61725	59.5763	281.945	2.86275	18.1197	705.995	4.79338	2.03777	577.867	701.841	34.5877	3.6954	8.69299	0	4.94004	173.314	7.01049	66.982	5.31346	109.442	0.852887	11.179	1626.63	1.27569	85.2805	16.5525	329.586	205.698	2.19345	129.753	854.123	27.4265	43.0262	1.08231	65.5387	3.98871	5.04083	41.889	19.8459	704.139	3.50381	7.69852	6.07226	0	5.28556	5.70044	105.541	28.8932	1.56936	11.6143	26.8284	9.24154	11.9588	1.69351	0.828279	79.6847	2.25517	46.816	118.889	1.5897	1.80896	1.12788	0	0	4.83854	413.896	771.092	61.2195	8.00859	1.26425	3.80099	1.74326	1.33912	1.0059	3.69687	3.7337	0	2.23833	0	8.96614	28.9998	7.39795	2.98088	4.39861	2.53432	139.559	5.73065	1.20702	256.166	77.199	5.9292	9.11699	116.324	0.405397	105.16	12.6078	0	0	54.8668	5.50599	52.0378	192.661	10.6334	170.484	14.0942	2.65434	124.478	8.01354	59.3274	1.53848	19.4164	110.629	1.62855	68.3779	5.4744	82.0546	68.3226	6.53502	2.51704	424.135	0	95.4243	41.2616	2.11361	0.762467	6.58176	7.89296	1.05509	52.6167	38.0759	0.739767	8.99128	2.0467	5.5405	4.62828	5.89388	0.65325	187.136	1.8421	8.87143	0	1.1455	9.61151	1.21974	0	2.75562	6.27892	3.46639	109.525	3.27381	722.028	92.0472	0.858832	2.25794	31.9227	4.70245	0	0.593064	0.879917	26.1034	0.942287	142.456	69.4344	0	0	88.3082	3.31843	1616.94	5.08864	3.42713	176.633	235.764	300.779	1.91121	2.1087	0.945931	13.3845	5.36209	35.4589	41.2537	347.069	3.14924	1.64852	1.12457	3.57618	0	22.7759	43.5202	16.3853	10.6403	10.5898	3.92915	1.4411	313.054	0.192726	4.35924	0	0	1.65843	0	5.90691	2.41926	21.6165	5.04062	79.3879	571.736	95.3969	6.10897	37.498	1.80934	2.61767	10.0025	1.09219	228.32	3.00532	123.961	9.12236	4.71931	113.316	237.497	26.0313	3.35205	7.12561	14.8317	0	0	2.14396	130.091	11.1242	8.72141	14.4729	8.60274	0	3.60327	46.341	106.263	9.90696	17.5585	0	27.7529	3.27778	3.33001	1.98343	4.66258	180.394	13.0187	0	21.9302	76.7479	3.00347	19.8191	1.8279	0	0	3.73767	21.7106	4.34428	229.131	6.30884	3.95102	0.54335	2.90986	802.798	180.013	0.620828	10.4552	2.76208	15.4153	24.4411	289.177	2.83329	3.23259	42.1252	43.8726	116.348	2.86091	20.288	2.51938	100.164	3.10659	51.0368	0	699.023	27.6513	6.93976	40.1752	26.5163	2.01495	7.35715	1.46302	26.1034	69.2659	65.5401	1403.38	3.31285	47.764	3.122	78.6766	6.39444	2.6222	4.07439	1.03776	1.80116	11.4581	0	3.18196	518.78	2.43477	614.506	2.57798	0	0	1.38745	214.319	5.36926	138.448	1.88684	54.6793	26.9634	3.22453	3.48903	1.89621	390.238	30.3178	2.3565	22.2564	4.66638	1.91706	298.71	45.6284	187.584	5.31529	44.5986	0	2.01083	35.7813	79.1939	4.31502	1.50462	0	16.72	0	3.08222	3.32316	3.51136	0	2.75645	3.47909	17.9738	65.805	3.60539	3.85385	3.06286	0	1.59992	160.934	0	265.927	41.7654	2.42551	3.02817	6.00544	469.541	22.2284	6.0934	0	3.42325	1.04633	2.40315	0	2.62421	805.697	13.2533	5.7357	11.7746	11.0209	1488.92	112.22	2.98757	191.795	0.660281	3.08937	1465.19	11.1813	20.3707	8.78274	0	2.06872	2.16766	80.9634	2.47049	485.466	732.903	2.81908	1.31872	0	4.68115	1.81526	83.0287	8.43077	51.2519	398.715	5.26948	10.3931	94.8167	1.3087	0	803.109	2.91718	337.031	7.23323	0	2.26506	4.50525	26.6909	4.67055	1.44748	53.0242	708.358	0	174.847	645.572	2.53225	20.7748	14.1681	8.66402	2.9956	0	129.535	3.06023	6.06213	5.04206	10.5898	9.37792	13.9212	12.4299	6.84903	1.77235	2.48554	0	5.8098	282.602	23.864	14.073	10.9718	11.0389	51.9347	3.9087	54.4547	18.2571	1.72967	0.794605	4.87583	33.5974	4.50027	1.11706	11.5317	9.88232	5.01475	2.3754	2.53187	6.62431	0.877858	8.4782	1.38262	23.0898	41.3771	1.70902	8.06284	2.16213	442.671	9.68991	108.831	1.12473	3.47995	27.5985	0	3.18991	4.69292	8.0209	3.01709	24.6485	35.8535	79.1471	158.897	2.49065	7.04475	0	1.67561	0.243325	9.97379	5.5836	5.58461	0	0.95731	69.7641	88.9935	93.7454	2.47315	3.95402	0	0	113.158	33.3721	14.4478	1.58471	0	4.75145	3.01846	1.79861	4.94312	39.8986	0	310.733	3.14253	87.6823	25.4661	25.9246	14.0236	14.0025	6.23283	51.7453	29.3608	3.20112	382.121	0	0	6.72993	9.59272	74.5992	6.21261	297.072	2.4895	3.16912	70.2389	7.40689	41.9579	29.2028	4.01846	2.35295	56.3185	6.72938	661.1	106.3	733.433	3.55957	1.87583	15.7713	3.86564	3.22535	4.30643	2.50299	6.08263	77.6282	127.684	35.8275	0.941745	1.51946	1163.76	112.18	8.44992	1.40844	14.4758	0	0	11.9328	0	49.0159	1.14306	4.02331	0	1.69434	1.29333	44.694	2.84094	0.542774	4.6415	374.314	132.975	0	0	58.1358	54.6316	73.5599	27.8896	88.0402	10.4271	4.04667	6.00459	3.79595	5.44326	0.701067	0	264.483	756.082	4.11577	0.958865	45.4025	2.43782	1.2996	24.8188	12.5192	234.614	3.72891	1.81195	160.902	2.08791	13.7309	0	144.749	6.18572	7.21954	112.078	0.975895	1.98142	0	10.692	32.2233	130.557	4.59902	0	156.956	12.6256	127.646	38.3902	0.933272	3.61647	1.75625	45.0048	0	9.37383	3.87687	1.53885	0	38.6025	2.21935	7.76234	2.61559	19.4988	5.98787	4.12167	0	102.131	3.59319	56.5632	5.15759	0	0.443177	3.4259	558.826	2.76216	24.5141	7.42243	6.32652	2799.06	519.929	2.3611	59.4884	1.89973	0	0	8.92136	2.46097	2.99684	82.8251	13.091	28.9446	12.76	19.8973	28.1796	2.77761	4.34023	39.7244	11.8132	4.1472	17.6971	1.30308	110.18	38.5617	1.70124	87.6909	5.23211	8.32163	8.38643	39.6169	4.14358	16.5661	117.452	2.77746	68.6659	1.8223	11.4623	4.12629	3.21333	431.577	4.52038	4.47348	13.1849	3.56274	291.959	52.024	4.62038	510.702	1.63276	400.736	0	45.0472	16.7177	1.33827	5.85008	1.66222	251.178	0	24.32	0	431.304	0	5.41778	3.30978	2.63936	185.375	614.405	53.0801	38.9861	5.67445	25.1386	11.6068	1.48374	0	3.40307	9.48888	0	5.09141	1.33902	0	4.40343	0	93.6161	98.117	0	380.652	310.105	9.35294	205.724	325.063	3.71743	10.8659	58.3211	283.081	420.071	0	24.7196	164.693	53.008	0	35.6521	0	4.19049	12.3606	91.7928	300.838	2.89358	2.15589	3.53518	3.23083	7.08844	11.6052	10.6793	4.45206	67.4554	14.611	2.10802	73.7255	0	7.50627	4.03701	61.0459	1.05902	14.2703	276.737	26.5756	0.777608	2.57143	36.3804	9.08203	0	2.7924	162.236	332.627	710.685	45.1065	7.40769	31.7761	596.913	16.8585	24.9008	36.953	616.003	4.01349	5.60278	1.69644	12.8091	0	6.9276	17.5701	19.6299	45.0817	562.393	10.5381	550.059	28.1145	4.62362	5.23926	0	5.30193	1.96811	177.907	6.08331	58.309	382.978	32.8456	45.9724	43.3191	3.17048	3.73776	36.3928	116.335	1.19159	161.564	24.0367	62.9939	248.005	13.9087	0	0.9668	5.85818	2.57611	48.0912	3.2495	0.448671	73.5132	2.5114	129.728	2.44788	95.3702	0.26596	1.42701	48.126	1.39923	1.04567	1.57548	111.467	91.0873	48.3916	5.08295	2.87941	3.41101	40.2637	0.918184	25.7273	61.967	0.874647	0.735313	16.9475	14.2463	0	18.9312	11.7379	1.95741	1.06089	67.5553	0	16.4977	101.042	2.76586	3.07819	0	0.68372	1.64378	5.96757	8.04349	12.9004	3.82024	5.90195	94.7491	72.7277	69.9859	279.048	1.54282	104.04	329.895	18.9408	5.47342	0	9.75964	172.737	129.968	13.5258	61.5382	33.5642	0.831079	3.52503	338.528	9.87866	5.93104	0	2.51067	15.1917	304.664	36.2915	0	2.74588	4.26219	11.0943	2.70784	0	30.4564	18.1553	1.79183	4.14019	4.54591	2.85982	4.40932	0.826874	328.457	111.773	65.9126	266.352	5.84265	4.83078	2.60721	106.167	34.4949	2.64254	1.94109	0.917184	11.0295	10.0224	43.0332	1.06617	4.13563	6.48558	483.537	6.5602	23.3702	23.4505	15.8549	13.3593	7.05011	39.1549	248.084	2.46774	43.5549	172.123	0	83.2062	558.394	126.596	2.66621	1.29808	16.2164	0	2.07095	71.8452	32.14	0	8.68981	1.85521	6.05179	1.20638	2124.54	24.9481	3.38825	0	10.7392	2.35376	6.44932	15.2188	30.7202	4.58319	8.96094	1.05121	14.9133	4.6175	179.075	0	27.1656	4.99029	3.20582	269.845	8.38906	193.833	47.6287	0.661584	20.8664	77.9915	1.24258	11.8995	1.684	2.7236	25.7178	6.76512	1.704	114.044	2.70356	1.48844	1904.97	27.0575	2.32315	24.0237	258.624	1.48806	7.62649	9.42354	34.899	76.0043	7.99981	766.208	120.146	1.97488	292.802	43.284	1.47016	953.602	15.948	8.27943	1.47486	3.32865	0.991588	108.809	49.8643	5.09903	2.10729	3.34848	8.90358	288.09	78.1826	3.55043	5.96963	10.9494	8.88594	1347.39	0	170.65	131.088	6.14105	98.8766	13.964	38.6124	33.2011	592.175	0.853817	4.90954	123.221	80.5326	20.0278	0	1.89145	12.2842	0	227.801	221.467	0.671562	1.81891	26.572	2.92145	0	3.16379	1.11831	302.334	9.35967	1.94857	193.744	7.87429	58.1641	7.57537	0.841248	5.07417	45.0309	157.733	1.38741	4.43264	1561.95	3.7264	217.384	5.37457	0	31.1152	78.4014	115.052	6.37383	2.84135	36.4416	79.9433	13.4958	1.72045	3.12948	14.4973	8.33363	13.953	8.57623	104.457	16.2106	202.316	103.837	5.1754	3.81742	19.4936	115.758	685.159	0.828046	4.03795	48.2426	2.94264	45.6133	15.3888	3.89299	67.8084	5.04552	10.5092	1.59615	565.827	157.596	0.715607	3.14253	3.8851	147.717	32.3926	5.12632	2.94308	2.88143	8.44719	25.7244	9.98292	18.1223	0.25732	5.83537	20.6991	24.5963	22.3551	4577.27	5.01501	758.012	0.595404	1.38852	43.2749	15.3776	0.730682	6.0934	91.4362	0.971866	119.89	18.9055	2.54474	9.4425	133.669	2.65123	5.20011	2.12518	10.2441	13.6922	43.1143	17.3205	0	4.62682	41.0047	36.5727	32.9647	0.835725	5.16609	18.5625	3.90289	5.73978	50.0733	59.175	26.1034	351.152	1188.04	13.9425	5.98445	10.6578	0	6.80429	7.40571	114.579	3.83919	4.9645	121.037	5.66863	0	0.572349	640.963	0	2.97752	18.4375	99.3768	29.6143	41.2469	1.34675	3.34081	2.01711	0	171.51	7.21039	4.04936	1.67811	0	42.0036	0	0.621239	883.219	5.66966	15.0007	39.4246	0	1.17656	3.82097	14.2211	5.72562	4.41328	86.938	32.1553	0.930185	208.328	43.1657	8.56226	17.4149	2.86698	80.6085	0	0	24.3458	4.47874	445.27	0	7.04433	66.8291	3.49791	4.3812	3.02145	4.66638	148.493	5.28918	1.68051	174.742	126.836	0	7.24414	4.51455	73.8156	3.37821	15.6308	3.52624	111.909	284.806	143.284	5.66542	5.05674	15.7823	5.57001	0	5.95099	287.594	13.2888	189.377	402.346	5.32962	53.0719	0	45.3291	0.765425	636.174	104.509	31.5029	72.2733	0	9.66701	117.39	71.9036	0.529665	0	2.86871	5.66108	1.04492	0	149.135	5.14008	5.43176	0.637953	5.50814	809.955	32.7351	352.491	1.20158	30.9863	4.30794	146.843	1.52637	899.511	5.09573	31.0555	0.560032	2.50496	0	1.95442	0.965916	9.26359	2.23486	1.98649	0.503281	10.4961	2.62135	151.433	18.8124	65.3098	28.878	10.2231	1856.97	27.6869	6.11569	3.76979	2.48418	21.6547	13.6356	46.212	29.4334	132.085	0.849651	3.58705	62.3088	16.0876	10.3287	84.9535	5.58432	21.5718	10.2923	3.12807	3.38699	796.184	173.975	61.729	4.06786	1.04297	0	81.0362	1.17559	4.433	12.6914	3.04404	2.05434	109.613	2.74368	68.483	0.740991	70.3518	6.34419	33.9521	2.39461	1.81321	9.7095	73.4119	155.946	0	156.46	8.67076	2.8443	7.8768	119.298	2.14708	118.047	8.45213	7.58478	3.4212	0	1.83327	0.795679	6.11101	6.1746	6.62528	14.0839	425.383	1.49681	85.135	87.8708	42.1543	11.5867	161.191	3.55633	0	300.819	1.47061	7.65307	6.04954	94.2212	9.29155	241.572	4.83612	82.8106	18.4233	151.783	3.79124	163.88	3.19208	2.69857	6.71178	0	27.2202	204.902	0	105.609	0	0	21.3415	43.979	0	64.2992	2.27811	12.7581	51.3608	34.3292	47.0933	194.657	8.45213	38.8395	5.91197	11.2359	77.9371	13.7933	3.09295	2.60167	3.01165	15.505	2.50686	38.9748	48.5335	2.1237	3.81902	241.737	23.7682	1.65651	35.946	5.38778	17.0278	6.99422	1.86857	1061.44	1.80306	9.84158	24.0041	65.7569	26.4955	4.54887	6.22749	42.8623	40.6436	219.442	4.80775	13.251	11.5662	262.123	710.482	1.14255	6.78982	5.24309	293.849	3.18491	1.55746	2.85564	16.918	93.3151	1.68605	648.192	61.4928	24.5457	4.95494	293.039	23.9314	1.81891	1.68699	10.424	184.03	44.4415	2.36327	7.52178	44.28	166.201	40.0092	4.41787	11.0019	83.335	49.9224	99.4198	174.926	7.8366	3.80652	10.3382	0	1.37495	1.45758	6.54341	167.91	3.49702	6.95093	6.60462	3.30667	5.28106	1.90904	123.221	37.5744	0	101.091	1.26332	4.10031	0	12.2756	2.62428	4.47448	0	180.846	0	37.2502	305.19	232.736	14.6564	0.727099	8.26503	5.46329	0.817662	1.0799	115.463	73.1793	3.14785	1.81891	0	0	1.75248	0	2.80714	417.879	1.69023	88.8398	58.1868	0.886541	21.3067	32.5785	6.26549	1.71186	91.1365	104.94	2.02414	1.85353	13.2616	40.6935	36.7751	0	1.96337	1.72116	4.30458	5.26644	104.817	2.27829	2.5701	0.520511	6.49959	0	384.903	10.3422	2.55912	277.802	4.98534	2.60858	26.817	7.2784	5.14833	3.27779	1682.97	17.098	319.998	190.043	1.11644	1.7519	2.68626	604.575	2.84636	4.73575	7.88658	2.50483	23.5287	24.8659	4.58237	77.0913	1.71673	4.52299	24.8055	3.93227	16.0559	1.46633	51.9524	622.527	332.839	2.0839	95.6079	0.885827	31.4315	171.49	119.809	3005.09	781.1	11.6136	123.554	64.0965	4.36781	33.5832	10.3976	3.05002	0.944001	0.562935	6.73453	0	5.68578	94.3383	3.18216	33.7169	17.9144	153.842	2.87876	131.02	26.7653	9.16686	23.8832	6.20496	177.562	98.5335	687.635	157.884	1.85675	63.4869	119.258	2.05169	295.918	1.70511	4.5582	0	2.08254	6.95367	10.4346	1609.31	1.07891	4.1164	1.78196	88.5239	46.6069	9.71371	1.83852	0	175.787	5.74877	127.908	2.5374	12.0686	0	20.3599	61.934	3.87996	138.254	212.804	0	16.5201	144.54	5.56298	0.967967	87.7309	1.35463	4.58501	1.92843	10.5669	0	2.44071	0.512047	3.24078	314.485	48.9954	6.68531	1.46348	1.14252	1.22497	10.8356	1.60585	4.18958	572.86	1.11137	122.908	0	6.88229	3.00803	2.69747	60.6226	3.7209	70.3487	0.887805	355.667	0	3.0118	4.94566	334.92	4.22188	9.24427	875.731	25.2461	49.9303	9.70024	6.71281	3.25842	4.2431	179.338	1.11578	3	67.7715	0	2.84167	0.862855	2.26334	61.0758	321.618	2.51734	1.79754	23.3944	6.56878	10.4066	8.69981	2.64683	17.2201	5.80793	5.83921	2.6585	0.718147	98.9981	72.3284	0.617916	2.21795	27.504	4.66418	23.8147	110.208	1630.33	2.71121	4.0173	0	2.6585	4.26474	10.0053	62.4265	74.0071	5.18895	58.3541	6.05966	17.2092	2.65607	24.9334	10.9836	8.75551	1.8163	8.00474	5.68399	0	37.053	59.3223	7.70908	48.8357	4.06052	7.83338	60.5528	7.49346	3.33535	2.65904	227.938	0.869649	8.57689	6.63099	223.093	2.52958	88.1153	12.3526	175.538	63.2461	40.7857	665.705	564.952	0	624.027	4.57236	54.4338	2.47508	850.43	11.9452	115.73	0	4.57631	172.663	47.9549	10.3605	0	36.8355	0	0	48.8967	8.62109	3.66113	5.96365	855.716	128.243	15.7854	64.3188	0	108.176	9.39683	1.95332	6.20543	2.6354	24.1082	0	0	85.5391	24.955	78.6983	118.157	152.154	26.3525	17.6998	98.1064	1.9175	19.3465	2.57565	0.713654	1.62964	5.71473	127.121	88.6118	7.69315	89.6419	3.78048	3.10862	373.036	40.6295	10.5226	0	0.286171	3.44962	8.72989	50.9783	0	5.07657	0	9.39015	59.2259	57.4602	18.4885	0	2.68993	5.25598	153.406	35.1874	60.9357
AAC75005	0.99044	6.2152	1.80528	0	2.66098	0.949041	0.326529	61.2948	0.830594	1.07774	3.4878	1.51605	0.0756268	186.044	75.6927	0.465578	12.8446	0.537765	0.284385	1.52423	1.19594	19.5225	0.55346	247.633	4.84632	0.278865	0.824066	1.10614	65.5655	0	22.2722	1.11025	32.5072	0.651785	2.95893	0.169022	4.65079	15.716	0.465849	0.480604	5.02624	1.89219	13.6408	0.816736	0	95.3367	0.216382	1.86688	1.74449	9.13308	0.486437	1.03327	14.1908	0.905911	1.25428	2.49085	0	39.409	0.197022	6.82157	0.521683	0.41925	0.826648	6.38272	1.72024	0.903354	43.5734	60.7007	0.445053	14.6154	1.4273	62.8424	3.44261	0.325687	0.382402	0.319782	1.00832	30.1928	0.470847	0.706361	185.194	0.416228	0.317363	0.206477	2.74948	6.76344	0.673425	0	6.84702	0.581728	0.200204	216.868	0.863932	7.57208	0.179433	0.696981	0.38769	0.769885	1.55046	0.572952	1.00619	17.1758	136.777	0.223069	4.32996	1.4666	0.112214	0.946025	0.904139	0.342498	0.175422	45.0323	0.0821795	0.0896112	0.850104	0.722278	50.774	0.352466	2.43615	0.0488398	2.24306	58.515	7.3425	0.129	2.50505	0.134755	7.4925	0.0443161	7.55551	26.1897	0.310708	0.531047	1.72453	49.283	0.919847	0.449335	26.8003	2.61619	0.391718	24.2053	8.16873	1.63063	66.6261	0.99732	146.251	0.0567452	0.610641	3.8217	0.0509551	79.8813	0.81301	193.111	0.549586	5.79282	11.0277	15.8975	0.344703	5.56402	6.77577	17.6357	29.275	76.0762	0.955454	4.37825	0.871852	6.408	2.53152	73.3309	51.0494	0.341038	0.289776	0.370519	0.918381	0.705929	2.34109	26.6896	0	0.188487	85.2766	0.542304	6.18972	0.752542	2.07584	0.609248	0.226721	2.80267	307.942	0.150645	0.210095	0.0566045	0.319938	9.30122	36.9629	98.0801	233.438	258.46	57.6869	538.468	1.08409	7.27415	0	115.079	0.594876	0.377757	190.701	164.091	1.2956	3.60894	12.7121	18.0845	3.61764	4.39621	75.5942	15.4208	0.952212	4.22919	8.30409	1.62039	2.68512	3.1	99.9775	4.22289	103.655	0.887675	2.58006	0.850795	0.237404	0.589119	1.84832	1.17685	8.45941	0.240751	0.401218	1.34431	5.26761	1.82058	0.276665	138.293	1.37974	14.3651	58.185	1.31401	0.691504	1.64184	2.5976	7.63998	57.5249	0.800686	2.82689	0.371815	0	0.704921	2.02703	1.36303	1.06991	1.00529	57.8003	185.761	0.924904	3.98686	8.89857	4.08579	4.0762	314.528	17.72	0.122341	0.929909	6.26901	0.523739	15.3999	0.955473	17.1903	211.183	1.70136	10.8675	330.714	0.543386	0.678272	112.608	0	5.44632	116.217	0.99911	0.620632	31.7977	143.618	2.53116	112.102	8.78293	5.60161	1.90937	20.0444	1.1095	141.983	0.284185	0.451029	1.72476	0.708445	0.259627	1.05483	215.347	0	46.9632	0	1.06083	7.39113	3.50465	29.6494	3.79597	17.4227	355.303	0.208976	0.761162	0.294933	0.57792	2.92724	27.3127	5.23427	240.161	1.98378	3.04656	1.33172	282.695	0.103462	12.459	0.676638	109.306	7.76597	6.90605	6.92939	0.559756	1.43391	1.15549	1.81716	3.06056	4.64223	5.1262	376.799	36.4882	5.35062	3.01847	203.053	424.575	0.678014	1.19299	49.3802	0.353308	0.458565	37.3371	0.849583	4.06794	5.31275	30.7239	19.163	36.875	1.21497	0.801795	3.69253	10.8435	99.4338	20.6903	191.039	0.0641328	1.20774	427.209	2.39129	6.97047	213.036	1.47237	402.477	3.31019	0.890386	1.94556	2.16125	0	0.638463	2.60566	0.443387	0	98.5685	1.16795	0	5.00738	0.842301	45.7929	2.61326	2.65927	0.973356	1.02419	233.423	198.76	0.725093	2.75469	5.71395	1.34701	3.7338	0.704404	195.926	5.72707	4.77811	315.726	4.1996	2.64171	0.68683	153.181	1.18836	30.4398	41.4778	2.0949	46.4127	0.466424	397.04	0.889711	0.855956	1.04508	1.59668	1.50548	46.4719	11.5679	79.3362	3.99276	431.088	1.27318	145.139	2.25602	8.8177	2.88175	91.1082	2.05574	203.302	3.94943	0.340653	75.5733	0.146245	1.05351	1.52957	1.04753	0	202.994	1.26191	3.37322	0	65.1211	5.8831	5.48597	1.21467	0.533836	2.33232	3.76222	2.29356	167.949	0	0.876724	2.56718	0.956012	8.72667	78.146	8.48637	33.9465	1.6157	0.527086	102.338	10.3513	1.23342	1143.34	108.675	278.402	0.379325	5.78537	1.51795	36.0875	6.82265	0	0	1.87779	1.94523	8.67955	76.3782	0.603406	137.436	1.73484	0.742348	56.0206	2.04856	0.645553	18.1723	7.74908	0	0.804719	0.051297	20.7303	2.20266	157.452	5.12801	1.34352	0.636523	1.21371	1.32037	0.144733	0.832283	106.893	1.83159	12.336	14.5455	1.21493	1.54575	1174.79	2.78528	40.6225	298.167	0.414212	1.12783	2.15488	0.486771	0.845653	672.916	153.241	0.262454	83.5134	314.913	4.73154	34.8475	21.7309	0	0.557256	44.1202	1.24952	1.81371	0.139146	0.280286	0.422447	22.0489	68.4327	7.61174	130.503	6.69139	0.40625	2.72006	0.349206	3.28348	0.617673	1.38692	45.1247	0.746421	2.61186	1.72176	13.5306	53.6345	0.528216	206.224	0.0757795	0.402523	2.36227	191.55	3.95218	0.154099	0.99643	29.5684	63.3314	3.47767	0.491965	0	156.135	77.97	1.31854	84.3312	2.98232	6.4441	1.50279	0.795198	6.08206	0.906065	2.11825	11.8104	6.2014	1.67679	0.338052	0.253072	6.39295	1.63363	5.91383	31.4246	3.82455	4.59125	3.98039	146.956	3.98044	47.9886	0.178901	93.0792	55.4017	0.459298	168.25	6.40606	31.8706	14.3924	0.913386	0.7778	157.445	3.85869	2.60141	254.888	17.2746	0.119118	10.24	5.98649	18.0815	10.2516	1.23226	0.448325	0.973673	36.0199	1.8404	0.78074	28.2188	0.982226	18.9236	2.14316	0.39718	8.37637	3.80258	39.7126	27.6353	0.440148	138.101	3.75025	0.868024	28.0589	4.09825	0.812127	0.692993	1.47623	163.915	20.7091	0.250196	4.4945	151.793	5.7308	1.29524	189.052	321.613	30.4449	0.477111	0.981487	1.58205	19.0361	57.1315	0.891196	435.235	3.09588	126.149	1.42304	16.8218	517.532	3.26368	139.926	7.86153	175.234	3.91969	0.906226	9.3273	1148.58	0.590939	11.9811	0.57328	3.94607	2.80693	10.118	3.04691	68.2457	1193.86	1.14834	0.978662	2.06988	0.848293	0.419949	2.60424	2.34509	46.0008	1.99503	11.3573	5.98479	18.3259	96.5501	0.908233	0.789701	30.6963	0.537535	46.8054	5.21157	1.3262	0.790492	0.477931	1.05715	0	6.22779	184.795	192.909	25.0881	1.94867	0.770095	0.905989	0.415517	0.319188	1.03898	0.314704	1.02955	4.49202	1.81397	0	6.30963	149.682	3.10106	3.23678	0.81545	0.966515	8.90697	0.834739	0.43155	5.30268	49.9268	1.05995	0.876861	5.32126	1.44943	5.14166	1.25215	0	3.84879	4.20896	2.7242	22.9738	335.112	12.9141	177.88	47.633	1.76623	310.806	4.72493	58.3167	2.32247	7.26424	198.682	0.431307	4.90392	6.59678	390.61	6.92242	1.16825	3.03975	293.729	0	1.19084	60.0401	0.335862	0.938984	2.57981	1.80295	1.11772	99.4861	23.5648	0.470208	1.9431	1.78876	1.04548	8.08998	4.4955	1.29755	183.338	0.380532	3.52427	0	1.36519	2.16369	1.55058	0.142647	0.14596	40.6225	3.77707	245.082	3.47899	220.919	57.6291	0.887067	0.279064	34.494	5.66657	0	2.40313	0.489379	43.3229	0.954549	5.15242	194.188	1.78808	0.31894	35.7496	2.63656	495.925	2.96489	0.363057	238.698	251.278	175.73	0.911095	0.301573	0.526093	14.4626	3.95045	13.0921	0.106881	123.277	0.75064	1.1788	0.223373	0.591947	0.727925	3.34078	11.0298	8.65552	1.13803	20.053	0.728417	2.17547	205.328	0.214374	2.42445	0.845553	0	2.10825	0.644108	0.586645	0.672752	14.9467	5.42199	3.38313	170.226	5.0044	6.79518	31.3732	1.43756	0.647047	1.58943	0.867765	129.088	1.63734	73.1098	0.644258	0.749918	4.2734	2.76985	3.53324	4.42104	0.772015	3.40428	0	4.01064	0.624588	12.1336	10.7166	8.91776	5.68899	1.36701	0	1.28829	51.4247	314.924	1.30047	9.88942	0	8.92033	0.725473	2.16952	0.433366	2.71664	61.0295	3.73379	0	13.6259	19.4463	3.28577	1.57467	0.29046	0.39253	0.38883	0.296965	32.4109	2.99141	6.19072	6.01501	0.697592	0.561214	0.847714	388.378	6.44284	1.26604	0.830685	0.219453	2.79948	9.95223	75.2224	1.49136	0.580672	6.89878	13.6593	306.071	0.568262	31.4585	0.457532	56.6772	1.72778	66.3828	0	692.937	11.3578	2.75689	15.4812	14.6287	1.32076	13.386	1.85984	43.3229	9.50573	401.974	187.762	0.84228	19.5586	5.70514	5.42046	1.17243	0.902802	3.08612	0.824525	0.601045	12.6051	0	0.758441	176.633	0.967237	825.263	0.307238	0.817972	0	0.77165	120	4.29265	6.93924	0.149914	13.932	6.44389	105.467	0.415816	0.260227	162.277	1.56449	2.62121	38.3504	23.1103	0.228471	4.74663	31.2635	9.0024	1.3901	26.8813	0	1.27812	29.4627	31.6052	1.54277	0.358636	0.785879	10.043	0	4.63404	0.995196	2.47987	0	2.11705	3.72246	8.97113	56.0413	3.83851	0.262454	0.851727	0	1.65252	4.18713	0	120.582	42.4911	0.165182	1.03112	1.9881	252.494	84.352	26.3853	0.177179	3.22496	1.82892	0.254581	1.09688	1.251	397.29	11.1223	5.8149	2.00468	1.16751	453.845	7.18145	4.17768	14.9758	0.891832	113.769	566.55	3.92365	0.562954	0.732697	0	0.868782	0.258338	14.9069	2.04137	422.308	230.683	4.35164	0.558802	0.650519	4.21518	0.456717	37.6669	1.33968	31.2677	134.871	2.00364	4.51145	21.7848	1.76764	0.101006	1129.84	2.50318	153.19	18.5134	4.13695	1.93461	2.57074	4.10875	1.2988	1.22672	1.21705	1218.23	0.413365	116.553	307.097	3.3532	5.44346	1.54041	1.23907	1.38044	0.512333	5.26557	2.06671	59.5055	0.329907	20.053	1.37254	9.9546	4.19722	2.04864	0.268832	0.394963	0	1.3848	143.431	11.0705	17.0382	8.40796	3.3268	39.4417	2.23599	17.2868	6.96978	1.13376	0.946995	3.02168	21.355	3.35553	0.62127	0.855134	1.83207	1.02454	2.07604	0.854938	7.81954	1.04621	1.55994	2.39844	4.71737	43.8333	0.434511	5.70142	2.03279	161.157	4.77969	44.9213	0.834045	0.604821	8.42219	0.454005	2.85126	1.74958	2.36167	2.61507	18.2408	18.0413	133.004	30.2692	1.68204	1.73513	0.256666	1.03176	0.154661	11.3205	2.34489	1.91136	0.217152	3.49877	196.515	61.8117	194.103	0.294745	1.42798	12.7294	0	29.3071	2.5362	13.1672	0.526526	0	2.71337	1.73871	1.07177	2.35645	66.7627	0	205.835	0.784709	5.25657	0.682876	6.17928	6.8444	7.98999	1.15549	5.60217	240.373	1.59868	222.07	0.717697	0.622871	0.534707	1.52432	9.83769	2.87188	171.632	1.33063	2.84166	4.12481	2.94246	18.2147	53.8013	3.75762	1.83208	482.601	1.64855	257.52	151.578	1188.67	0.318167	1.55	5.52821	2.67645	1.36672	2.64392	0.894905	19.56	158.5	3.66735	84.2406	4.04048	0.965794	549.886	44.0076	1.62246	0.279759	35.079	0	0	5.72973	0.576832	446.848	0.908187	1.07885	1.04547	0.448728	0.436719	14.1647	1.95623	0.560618	2.1512	16.7905	66.7885	0	0.25475	2.61453	2.79345	19.6252	5.67006	2.76934	9.94145	6.06287	0.954155	0.678592	0.756837	1.16973	0	196.464	1200.86	1.85304	1.12371	5.81827	1.16214	0.280266	17.3856	39.4141	113.068	2.56186	3.02323	55.0442	0.165889	0.791472	0	2.88961	1.59727	5.44927	48.6827	1.4732	1.41685	0	7.81542	61.7552	11.3682	0.475022	0.647823	13.8876	37.7177	299.917	39.3871	1.18641	3.00397	0.920951	5.26426	0.39186	0	1.2558	2.0785	0	18.774	1.65312	2.09004	1.58458	12.0695	1.66512	0.327475	0.470341	43.0695	6.35208	30.8164	1.07174	0	0.246479	0.69286	532.895	4.79152	7.45741	1.76918	1.3069	231.187	200.237	0.93797	63.3042	0.513188	0	1.18271	0	1.17317	3.38109	46.0644	10.5417	7.94752	15.3891	2.18533	10.4172	0.993092	0.68968	17.8532	18.713	0.527206	26.6515	0.662607	196.656	33.5343	0.135167	42.1274	5.92375	10.158	7.32951	19.0889	1.92043	8.43347	100.723	0.44135	5.20539	0.651535	5.00885	2.98701	0.42551	267.288	3.08872	2.27473	26.4884	0.802023	9.11781	19.8316	1.28484	5.05954	0.432419	275.601	0.483457	12.7505	8.18577	0.393416	1.09862	1.05654	122.59	0.252634	5.84074	0	538.467	0.594661	1.39897	1.2491	1.67762	134.306	251.464	30.1871	14.5766	0.28983	16.0102	4.64271	0.707315	0.227269	0.973371	5.65433	0.176898	3.13505	1.59582	0	7.32867	0	65.7333	28.6185	2.07995	330.495	19.5283	1.48622	6.44065	169.833	1.14451	1.17411	50.6752	412.204	4.2807	0	23.6633	168.083	17.8993	0.333751	5.88656	0	5.85029	1.85083	34.3819	170.722	0.689702	0.85645	0.786457	1.15513	2.78779	5.96263	0.739711	0.530587	48.7197	2.66033	0.837434	138.815	0.860952	0.894583	0.728974	29.942	0.308517	6.50444	159.346	2.23569	0.679608	1.22583	75.547	49.2122	0	0.133117	67.1253	151.578	265.977	51.6742	1.83924	37.8702	3.48808	12.8204	4.18959	17.3901	371.936	1.48811	0.809368	0.359429	1.69618	0.623255	11.6373	11.5815	1.9008	10.7455	257.633	1.25591	246.355	2.7808	2.87206	1.56101	0	4.2125	0.156371	7.03525	1.73999	112.085	404.321	9.56872	2.70293	0.191211	1.07958	1.48486	28.0959	4.91037	0.284024	2.34883	25.5046	33.8073	170.225	3.15737	0.740097	0.940974	11.9584	0.869879	116.836	7.16449	0.178239	34.5865	2.59396	37.7518	1.94489	5.48006	0.0633933	1.98413	50.7867	0.926431	0.373862	2.37833	2.83744	186.022	0.334331	4.78852	0.514744	0.333553	28.3149	0.729516	12.056	3.45099	0.27797	0.817909	19.2551	11.6169	0.305218	81.0557	1.3989	1.32192	1.6858	1.82492	0	11.797	48.3558	5.30154	1.32067	0.401278	1.68401	1.13188	0.853444	1.24264	2.15243	6.22229	1.54074	52.8317	3.61776	37.7148	5.682	2.294	6.77681	93.5791	3.76222	0.869749	0.570009	5.81568	1.45888	63.2319	1.79109	5.90795	18.5005	0.924433	1.77378	156.873	4.343	1.76713	0.0470376	1.66232	22.071	160.653	26.9313	0	0.872665	2.60952	9.95533	0.215144	0.916823	51.2087	16.5187	0.462686	0.745613	3.65697	1.2497	2.52237	1.70812	176.98	13.3371	14.6971	3.24815	1.05737	0.895569	1.45003	4.65965	26.1612	1.04978	1.64505	1.23883	16.4309	2.52944	13.4405	0.931803	2.32996	5.95807	154.705	3.64855	18.8776	51.2998	16.3099	3.63333	0.995815	31.5065	285.592	3.46386	9.28879	5.02644	0	1.54723	147.345	126.072	0.670812	0.378162	7.98823	0	1.22231	1.18922	35.8987	0	1.51893	0.294801	0.641103	1.15019	330.321	12.9183	0.403805	0.46619	1.57178	2.61816	1.32624	82.648	73.0358	0.627137	1.33493	0.473284	3.76377	0.978319	6.13751	1.22089	44.8939	0.792977	8.62372	153.984	2.57089	9.51205	39.7898	0.262821	12.6779	6.24353	2.17196	4.25448	11.908	1.51477	67.2256	0	0.767188	363.611	23.4136	0.53217	589.965	1.19432	0.492211	42.7218	6.89043	2.83751	1.61584	0.788126	89.5452	3.09812	7.76846	393.145	4.62529	0.836846	314.663	28.167	0.116807	336.504	27.5912	1.90036	0.146476	1.17542	0.0787837	4.37869	91.3251	0.834087	1.57383	0.762659	0.848889	179.993	81.3956	0.705221	1.82944	6.23465	1.30611	566.082	4.63933	63.8746	9.86707	3.34573	311.484	12.6249	14.6498	30.9234	178.649	0.678375	1.17022	130.134	5.44467	17.5307	0.465364	0.876632	1.56161	0	141.145	2.88817	0.34682	0.491355	89.765	0.638316	2.51208	1.07251	0.35541	172.397	4.83369	0.43349	125.325	8.19574	36.4784	1.32413	0.768647	1.23466	17.1112	110.789	0.440931	0.58697	530.647	4.03395	83.7964	4.33121	0	6.00384	182.545	70.1458	1.54903	0.451502	114.352	3.84371	13.2962	0.592336	0.994575	18.3247	2.31743	8.21892	8.65376	4.32021	10.0622	806.116	4.58337	0.571105	7.27924	2.0379	103.524	173.761	0.72369	3.04782	3.16052	0.87025	83.0705	8.04144	1.12123	8.32616	3.97536	3.62416	0.688436	243.689	156.194	0.511708	0.784709	4.11572	17.4294	76.2317	0.950359	1.403	1.25914	9.65419	9.27304	8.1795	1.77864	0.184001	3.44701	15.8009	71.792	4.88443	316.789	1.12895	340.723	0.473061	0.441282	1.07979	30.0908	0.290271	26.3853	6.20166	0.386084	4.08236	45.8969	0.317719	1.21912	71.838	7.34627	7.30975	1.92489	1.80223	0.687079	29.9266	39.969	0	0.980295	23.385	1.60582	10.5299	0.1992	1.86828	14.4431	9.0237	1.31549	1.35529	3.79743	43.3229	125.182	394.894	6.77438	1.90191	0.582164	0	0.540615	3.84008	218.058	1.37264	2.22321	66.9372	10.509	0.221969	0.0454743	171.437	0	0.354855	2.83824	109.153	34.5237	33.3673	0.187254	2.442	1.92316	0	12.7351	0.62062	4.53486	0.533318	0	0.635671	3.89165	1.28333	349.113	1.97079	5.36326	16.0997	1.28389	1.47231	0.834855	4.51958	2.22104	3.70945	4.16553	6.79577	0.517336	96.6993	77.0554	2.31298	17.9874	0.98708	2.7189	34.0906	0	27.4674	1.11498	149.694	0.129909	0.577741	110.149	2.50125	1.28246	2.4349	23.1103	29.3445	8.27866	1.02365	1.97455	8.99766	0	6.27886	7.35315	19.9617	1.20782	31.9073	1.06464	39.1582	170.783	8.22722	7.50215	0.267845	6.37	0.898508	0	0.794335	10.2631	5.08115	158.053	74.5474	1.9761	54.5734	0	20.5858	0.486517	1151.62	85.8415	52.0931	433.951	0	1.79215	152.313	39.2451	0.252498	0	2.27925	0.663968	0.664166	0	272.974	1.15711	0.48551	0.45618	2.15691	339.652	20.0067	150.861	1.17744	13.8483	0.912732	8.00023	2.22334	816.336	0.890707	36.9263	0.711931	3.98048	0.312747	0.427028	1.18953	1.3382	6.56989	0.315661	1.1996	7.08848	0.958051	3.37875	4.13913	27.8254	0.79422	6.31052	255.014	48.0478	2.26755	1.23135	0.29606	82.0684	4.35434	21.6775	26.2037	4.37267	0.371286	0.769496	14.8517	52.9537	10.1211	6.63817	1.21005	24.5223	2.10277	0.975007	2.40399	1123.68	12.2778	20.3536	2.60261	2.32025	1.68319	5.3308	1.58785	2.64158	0.504179	1.20928	0.512983	110.771	1.08995	40.5869	4.97479	15.8511	1.17614	21.432	1.78841	1.53667	10.4144	3.3252	87.2063	0.536073	180.496	4.01864	0.527299	2.71192	311.736	2.21767	62.358	10.5208	10.7082	0.611598	12.7703	0.262183	0.695402	3.25307	5.32635	0.478538	0.895199	257.466	0.654086	194.902	46.3772	99.4407	5.06322	103.92	0.706393	0.135881	8.56144	0.817901	26.4165	4.92665	164.217	2.53108	154.211	2.08587	85.3307	3.9921	128.054	1.29095	3.86109	1.0507	1.32932	1.86643	2.43055	38.7206	312.996	4.10584	224.86	0.700795	0.24824	53.1093	7.29676	0.99409	7.06389	1.4118	9.27498	38.9369	70.1717	3.31404	202.748	10.5208	23.1441	5.50241	26.6105	5.96292	10.4532	0.344038	1.24025	0.957128	35.7251	1.8811	5.80617	0.706044	0.928027	2.124	127.24	3.0687	1.44774	27.681	1.12855	10.1329	5.55705	1.4475	513.817	1.91009	1.72025	19.1219	47.7455	15.7288	0.602362	5.48763	15.3032	28.8718	171.167	0.916766	4.56222	2.78105	125.374	1169.47	0.181556	8.81818	1.81778	115.345	0.590445	1.03119	3.00625	1.55096	31.3598	1.04936	226.44	0.610716	7.55704	1.45662	157.567	1.55216	0.491355	0.80421	4.7513	76.4569	11.8458	1.1266	7.84378	25.7859	324.816	78.8484	0.936023	2.37262	3.52492	46.8868	12.4857	1.65864	6.26093	3.11331	35.2715	2.17503	0.273106	0.318471	1.3777	218.823	0.889106	3.74959	5.4574	1.13846	2.51755	0.882483	130.134	22.1161	0.183031	312.245	5.52052	2.20805	0.770703	9.48723	2.35042	2.26231	0.405252	77.4926	0.205379	28.3181	92.8675	4.10919	8.11714	0.596951	0.656673	3.18318	2.57694	2.61691	5.28049	2.98166	2.11451	0.491355	0.132007	0	0.510539	0	0.713706	219.84	0.16115	66.474	455.582	0.352187	17.0112	70.5225	2.04653	0.997415	37.8336	16.6753	0.80411	0.8836	5.74725	8.9388	0	8.77069	0.762635	1.45867	1.02602	1.98754	24.6608	2.0946	0.833816	0.578979	1.26232	0.230824	106.682	1.43799	1.62662	147.004	2.0597	0.497417	57.5279	12.32	1.43166	0.868092	618.655	3.16977	177.249	14.1206	1.41925	0.626366	3.94843	236.062	0.954852	1.50506	7.1433	1.413	16.2571	8.19409	1.33496	70.8855	0.500124	0.988242	10.544	0.104142	15.1773	0.640766	116.901	171.986	213.439	0.22076	21.3008	0.91495	12.4865	5.51497	5.53725	357.902	218.278	1.19411	8.69829	4.8632	0.485844	72.1418	4.25449	0.834692	0.375014	0.491989	7.12315	0.338404	2.44696	27.3819	2.38081	257.903	8.98658	1.59431	0.857714	2.9372	40.7449	2.48635	13.283	1.11746	94.8156	12.8999	196.03	5.02587	0.405687	28.7298	6.51425	6.60196	131.631	0.327396	0.526775	0	3.80562	14.1733	9.53403	536.468	0.28574	1.70069	2.10011	187.102	5.82548	3.66593	0.876447	0	34.3868	1.18755	16.9687	0.329893	21.3567	0.0388202	13.9386	67.855	1.23308	3.75305	133.59	0	17.6599	9.72583	0.497239	0.538349	131.085	0.430514	0.591969	0.255363	1.43426	4.67742	0.242399	0.528881	0.486364	89.8439	463.376	1.34833	1.39532	0.181552	0.437968	7.20034	0.692623	1.22053	242.278	0.883003	90.606	0.668745	2.31591	1.4738	1.0716	3.32854	3.44905	106.152	4.02066	1.62959	0	1.07682	4.41305	256.424	1.92876	0.734476	217.337	2.93714	55.0001	2.33697	2.02672	0.79824	0.898994	128.2	0.554071	1.23945	3.92929	1.3078	1.6557	2.84506	0	62.8983	229.143	2.11119	0.642684	5.46687	0.600188	4.58514	2.19563	1.52943	11.6568	3.84544	4.55238	0.422447	1.23626	6.79302	180.643	1.22737	1.52725	12.374	2.03818	4.49379	28.523	423.905	1.22066	2.46641	0.552488	0.422447	1.79102	3.64739	5.92153	5.22982	1.89645	6.20149	2.38538	18.3925	1.77266	26.9559	11.4474	1.42607	0.817749	1.37799	1.03224	0.149462	32.2242	109.632	14.0365	28.215	1.85505	3.31266	1.14549	5.18823	0.058889	0.3169	135.598	0.276382	1.69	5.76018	399.83	1.74183	45.1949	0.892221	102.974	28.4623	76.6921	271.908	223.155	0	314.393	7.62895	405.457	0.5244	217.653	3.73875	63.3138	0	8.79906	63.2572	1.60816	6.76169	0.831195	0.836188	0	0.232467	13.097	6.95238	0.581768	6.4756	1168.53	3.06095	11.8577	77.9452	0.326851	3.90672	2.87973	0.672511	1.82149	1.57041	15.6109	0.316479	0.300844	24.2316	28.5084	59.5639	58.0118	4.88206	57.369	20.6468	1.82938	0.15235	11.9266	1.39155	0.198454	0.517912	2.72428	11.7455	68.0571	1.01873	46.4924	3.16269	0.384201	141.666	2.81774	4.78401	0.498752	0.886737	0.74393	1.10977	5.67047	0	0.782962	0.241924	35.2407	63.5259	74.5498	67.5228	0.494058	0.854881	0.939596	3.42372	30.2536	37.6021
AAC75006	2.41426	6.27149	1.36691	0	3.34256	1.6753	1.94401	61.365	2.28231	1.6996	6.50177	2.51559	0.498738	254.764	67.2558	0.906182	6.66766	1.71099	1.77125	2.34899	2.28606	18.049	1.40815	240.471	3.07833	0.626945	0.519692	1.07852	88.7386	0	30.3328	2.83505	30.3898	0.89043	5.75321	0.756864	6.23797	16.097	1.58484	0.595568	8.50757	3.55747	9.92176	1.37646	0.0539036	84.1716	0.436022	1.5713	1.03245	4.57091	2.16407	1.62241	11.7329	1.69024	0.98472	3.60229	0.813411	28.0936	0.445132	6.02382	1.02917	1.03907	1.25095	4.53001	3.11418	1.56415	120.074	79.0556	1.41106	19.0265	2.73568	86.1818	2.18511	0.72222	0.564301	0.878698	3.69421	61.031	1.64292	1.17073	174.73	0.490162	0.80497	0.294186	1.13503	5.14291	1.04384	0	11.673	0.456707	0.392944	265.267	2.2363	1.15592	0	2.91835	0.955093	1.02127	1.8704	1.39943	1.19647	21.3466	141.668	0.561871	6.75001	0.965504	0.128476	1.45645	2.27145	1.25482	0.964052	68.6478	0.150542	0.180572	2.25537	1.03369	47.9218	0.645671	3.81328	0.193848	3.9927	37.2693	6.97602	0.157541	3.68407	0.46285	7.9067	0.56827	8.54001	10.5921	0.569177	1.80882	2.70781	136.886	1.68504	1.12244	33.0025	1.7848	1.07636	33.3785	12.6132	2.9871	125.162	1.21797	123.467	0.363824	0.406769	5.93014	0.560058	96.5448	1.16354	198.072	0.862945	4.06703	8.04064	17.6638	2.72521	5.58803	6.72196	39.9183	13.958	121.446	2.52039	3.94222	2.05344	7.22975	4.32826	81.7305	55.0773	0.312369	0.454999	0.754159	1.55294	1.07764	1.18891	29.0856	0	0.451524	101.6	0.679715	6.95301	1.27252	1.46257	1.48299	1.01235	0.797871	358.058	0.528928	0.153947	0.622152	0.586084	6.5493	26.0805	148.419	279.392	277.789	115.239	623.227	4.0621	6.0668	0	178.117	1.27136	0.230667	127.291	177.285	3.22099	7.73639	29.8401	19.4688	5.96434	3.16379	60.1819	12.6532	2.90721	6.71435	2.76582	2.827	3.5287	3.26005	216.432	2.21023	210.69	1.42284	6.24697	1.19183	0.956765	1.34899	1.45109	3.12225	9.10945	0.514529	1.22496	1.79098	4.93831	4.37727	0	97.7784	1.1795	25.4587	59.6288	3.17737	1.46163	11.6546	6.75395	10.1346	39.1189	1.98443	2.3641	0.523936	0	6.6288	2.86933	1.87268	3.39723	3.47064	66.316	236.769	2.63558	4.8396	11.7429	5.82874	2.21247	367.447	28.5796	1.12056	0.194683	3.28114	1.46735	7.99817	1.45858	28.7912	309.559	1.99121	19.3188	342.682	2.13303	2.54418	79.8261	0	5.35077	173.265	3.35544	2.19804	39.5626	141.785	1.51894	165.806	15.7798	7.11374	3.72097	22.4355	1.29338	213.669	1.04118	0.550817	5.39754	1.94667	0.535054	1.72674	300.752	0	36.7088	0	2.19679	3.95637	7.37623	35.7881	2.57343	16.4673	597.505	1.07189	1.46774	0.900464	1.64277	2.18465	37.848	7.95781	244.75	1.61512	6.33879	0.609883	300.147	0.568588	14.0187	1.0438	181.797	5.3047	2.3224	3.18073	1.08237	1.69966	3.09366	2.30455	4.04192	11.7747	14.4035	818.578	40.9016	14.4924	2.84371	287.139	530.59	1.24203	2.34151	75.317	0.862952	1.61006	11.9158	1.68602	2.74545	4.19028	24.3923	24.1991	36.2685	4.24899	2.20318	2.53659	17.1051	81.8491	20.8461	296.68	0.234966	2.70406	372.224	3.42477	8.10831	200.576	1.22015	501.722	2.71827	2.70146	2.72542	1.92606	0	0.677125	3.52199	1.56644	0	147.95	3.67733	0	12.316	2.5591	63.5236	2.39358	3.00217	1.93811	2.55843	261.647	473.542	0.362257	2.8165	6.22375	3.33451	8.6785	1.50544	230.684	0.699416	5.50743	429.274	9.61639	2.01183	2.79596	229.737	3.66119	40.1647	47.4782	4.32749	64.0333	1.65189	314.599	2.37684	1.49673	3.06311	5.40473	1.37892	59.5868	8.10527	93.9488	8.76358	349.949	3.73169	181.462	3.67353	7.37234	5.19777	105.633	1.64756	301.979	6.38921	1.06085	74.6548	1.60741	0.849155	5.04356	0.923932	0	230.018	2.68019	6.17929	2.6485	50.8631	8.69957	3.34986	2.66284	0.24448	5.60172	2.55985	5.7187	154.151	0	1.89284	0.361748	3.59014	12.326	58.86	1.03639	33.2652	3.25572	1.19274	123.115	16.2364	1.84865	1150.24	141.031	371.801	1.87616	3.81529	4.07834	44.1935	6.47497	11.5887	0	3.20533	3.16747	10.9743	168.639	0.921135	131.925	1.20058	3.93651	102.622	2.44494	1.53038	24.8579	12.5054	0.179329	3.31681	0.187939	28.1298	3.87778	160.517	6.28462	2.61994	0.960257	1.11168	1.69313	1.06053	2.80854	80.4907	4.02629	17.933	17.3246	2.59653	1.52471	1159.44	1.65285	100.134	706.51	0.948478	2.37593	3.19557	2.22925	1.37038	754.377	208.604	0.881432	114.71	453.818	11.4439	46.7772	29.5871	0	0.408328	31.1537	2.70512	4.18387	0.509794	0.513447	2.3216	61.6423	71.6067	3.48593	129.83	6.18409	0.248066	1.58872	0.31985	3.14212	1.44832	3.01116	99.4484	2.59796	2.36951	2.3401	18.452	65.5009	0.967623	153.337	0.451159	0.663633	4.95113	223.197	7.10824	0.219559	3.87883	31.6842	77.9404	3.48394	0.901216	0	154.737	94.0619	3.4584	220.218	5.06019	8.0986	2.75291	0.874019	2.06325	1.12866	3.04885	16.1986	8.06889	3.29107	1.51377	1.08172	3.16013	1.06879	8.71649	51.7117	2.00174	6.89391	1.74587	153.645	2.68277	46.734	0.873931	126.155	47.5709	0.0701146	174.723	7.58266	44.6456	4.53292	2.87582	0.527714	168.937	2.25594	2.66864	387.129	23.2789	0.763727	14.002	5.97427	29.3786	7.72155	2.19285	1.09503	1.04558	30.2484	2.96134	4.10409	40.7925	3.73703	19.1603	3.24321	2.00085	7.36532	4.20852	54.5758	26.2368	2.41888	193.321	4.94505	2.48454	36.5406	3.95129	0.185964	1.58684	1.94958	201.533	0.480207	0.791656	9.13386	156.696	12.6907	4.44884	188.426	323.412	38.8021	0.605081	2.59705	2.82743	25.1651	44.5465	2.04069	394.196	5.31035	78.1079	3.10335	36.436	601.854	3.86197	214.375	12.0457	242.363	1.27786	1.72394	6.07017	1095.62	1.35315	11.7492	2.10035	2.83186	2.73683	19.4616	2.23262	171.594	1269.45	3.12354	2.91327	2.79392	2.07195	3.3336	5.60031	4.81661	107.073	3.82594	16.6441	9.46152	25.164	187.444	1.29404	2.77271	30.0488	3.28231	58.2965	1.85634	1.27256	1.71137	1.96989	2.81683	0	7.993	218.09	182.531	14.0688	2.54979	0.184006	2.98738	1.07833	0.0974517	3.58693	0.345898	3.61218	1.13501	3.90935	0	6.46277	81.8067	4.45548	2.89237	2.38296	2.21316	9.98964	2.08518	0.351353	0.999952	78.7305	3.59571	2.16501	3.07827	1.00306	2.67581	2.75252	0	3.47695	3.71745	3.13264	23.722	454.899	16.5819	267.226	61.2903	4.24961	368.218	5.21783	58.2299	7.09077	9.37223	243.46	0.553068	2.46601	5.31184	315.084	3.01059	4.99351	4.17632	323.704	0	2.10874	77.7278	1.23051	1.44266	5.93928	3.73356	2.04752	169.026	24.5006	0.32301	5.4963	1.43979	3.83038	14.1462	8.48026	1.14093	256.212	1.07244	2.3672	0	2.00068	2.33153	1.81079	0.696828	1.06952	100.134	3.09918	391.839	7.56427	233.143	72.9873	2.49999	0.730298	29.5034	6.73015	0.934808	4.48853	0.256137	47.7015	3.46293	3.86826	290.993	2.7296	1.36327	50.1875	0	580.851	3.57971	0.831342	162.22	391.68	339.444	1.25176	0.4706	1.37676	17.5325	3.97309	17.3042	0.848433	119.416	3.20851	1.91948	0.245514	1.08437	2.56435	3.56993	13.0693	8.83026	2.32297	45.0833	0.571871	3.63559	298.489	0.448806	5.58332	1.9915	0	1.68964	0.750859	1.93438	1.23239	19.8125	6.94138	2.83612	173.594	3.11514	8.00221	43.3766	2.26475	1.77796	2.07974	2.62289	186.075	4.24914	46.493	1.86865	4.12125	1.44406	0.951375	0.157864	6.24483	1.13138	6.0763	0	3.02522	2.02829	11.7996	12.7503	15.6187	8.98022	3.44326	0	1.57332	56.7449	356.631	2.57037	14.8791	0	14.3212	2.35126	5.04055	0.866039	1.92275	80.3196	3.14261	0	13.4129	11.8744	5.98548	0.759101	0.798127	0.719063	0.712285	0.544001	33.5946	4.21528	3.65205	12.8552	3.32253	1.26532	1.8823	393.542	4.81985	1.6867	2.73907	1.20603	2.56414	9.21088	81.3991	2.68043	0.818243	1.87688	11.3602	627.571	1.38798	20.8603	0.942906	73.6402	3.16506	57.9527	0	527.62	10.9725	3.03016	13.5658	11.4693	2.19951	16.9187	2.76817	47.7015	2.29122	320.354	133.953	1.83225	19.6969	5.45273	2.00193	3.86592	2.67155	4.70455	1.9132	2.30693	17.3181	0	1.62093	206.184	1.77185	669.705	1.59466	2.99684	0.464389	1.21162	175.749	5.61684	2.63652	1.37311	24.1495	6.82099	242.324	1.14258	0.878136	179.63	4.41263	4.25294	56.8232	44.1462	1.53461	14.285	32.2846	4.39766	2.51426	31.4857	0	2.04868	33.6141	39.481	3.14017	1.20445	2.32881	8.566	0	9.38616	2.6788	2.38497	0	3.6107	9.1146	10.5311	65.2476	7.87124	0.881432	5.12655	0	3.26006	2.47428	1.19293	157.946	41.8102	0.403455	2.73887	2.40368	249.139	177.631	54.9859	1.29828	4.84004	3.65493	0.699537	1.87076	1.58234	383.875	13.6233	12.3885	1.2241	1.60404	527.224	2.98699	1.13055	2.88776	3.74794	215.493	660.045	7.8657	0.902351	2.17309	0	2.5808	0.867608	11.1488	3.45187	535.012	273.515	4.57197	1.4715	3.75833	2.38463	1.05682	30.8825	2.45412	40.4944	154.2	3.61562	3.4312	23.3587	2.47618	1.85031	1055.72	5.77434	166.508	23.8376	7.97721	2.80219	7.57059	4.37034	3.22895	3.51124	2.57248	1253.36	0.919495	165.074	286.984	6.38834	13.1241	6.40339	4.28744	2.70318	0	3.94603	2.33837	63.2061	1.55404	45.0833	2.22697	10.3923	6.10577	4.1633	1.26634	1.08528	1.29262	2.28807	154.267	13.5571	10.6315	11.1782	4.4322	26.6263	6.88363	17.5497	5.76816	3.83913	3.00694	4.36439	17.7335	3.57729	1.78842	2.79731	1.43833	3.33658	1.03719	2.85589	10.6055	2.0443	2.2731	5.03088	8.6416	54.8695	1.26857	10.0922	2.77975	153.539	4.5248	35.1568	1.20046	2.37418	6.39044	0.511802	4.87492	2.20673	2.1288	5.70863	15.7849	24.0623	202.223	42.0236	3.26253	2.35827	1.11667	3.71913	0.566638	15.8644	4.41164	3.00117	1.06079	4.69086	305.974	74.582	413.48	0.719913	2.24965	17.8319	0	41.4521	2.21741	16.5752	0.964527	0	7.26131	5.78443	5.10471	1.64446	143.065	0	219.614	2.09089	2.26232	1.57526	7.14008	8.45589	12.9074	2.4191	4.05532	505.857	1.99675	255.022	0.986045	1.63003	2.44878	1.39618	3.13415	3.20587	183.409	2.10814	5.7327	4.08919	2.85364	24.679	58.7699	7.10842	1.8493	424.794	3.7545	289.774	230.952	1250.82	0.323801	2.45717	9.49683	5.30478	4.22492	1.42451	4.0073	43.3953	371.776	3.40267	170.124	5.34562	0.663453	597.744	26.5319	1.84478	0.990797	64.143	0	0	3.92661	2.81782	418.267	1.33094	1.90312	1.32589	0.945313	1.31767	13.5883	5.85774	2.21196	2.13924	3.81961	57.2946	0	1.51667	0.558773	1.49581	11.7206	3.58166	0.612267	14.7715	8.3298	2.09746	2.20994	0.396122	1.53056	0	256.805	1256.52	3.74396	3.48897	2.27377	2.01062	0.81065	27.6339	48.7417	90.0411	4.27797	4.48328	36.038	2.27915	4.58473	0	3.07016	4.05138	6.90508	53.4566	1.1363	1.15355	0	6.22471	132.172	4.97837	1.87423	1.69532	4.22768	36.7521	373.086	37.2907	1.76584	3.30172	2.24942	3.82098	0.717836	2.50126	2.47407	5.37535	0	24.1763	4.15885	3.57763	2.90275	10.4279	1.83017	0.299946	0.538502	75.4674	5.49123	27.0498	1.15487	0	0.709528	2.99175	468.339	4.35522	9.90021	2.59273	4.66538	220.799	223.137	1.71824	61.781	1.43779	0	1.44437	2.92155	0.358183	2.44259	38.9464	13.5949	16.4174	17.0002	3.57737	10.3675	1.97082	3.79021	15.5931	45.8856	1.44866	19.4352	2.08624	267.906	26.6593	0.990432	54.8118	8.6622	16.0756	8.7477	13.3922	4.62362	5.62594	83.9425	2.02124	2.47559	1.72398	6.53412	4.00376	0.623583	517.947	8.02664	5.43665	34.2222	2.33344	7.12318	24.6489	5.21169	1.20892	2.37641	241.467	0.442815	3.27822	9.50643	0.740165	1.31588	1.45158	163.64	1.38838	4.98773	0	693.198	0	2.95701	1.44517	2.40092	229.032	251.443	19.5173	23.448	1.59279	15.216	4.48543	1.72761	1.31837	4.32564	9.32219	0	4.26094	0.779558	0	8.60156	0	141.705	31.4171	2.54014	406.316	12.8717	2.04192	4.2633	165.454	3.71976	1.96104	46.957	469.5	1.84885	0	11.8961	179.751	22.8485	0.229271	1.54049	0	3.74658	2.0758	57.3792	68.2267	3.36918	2.66714	3.49881	2.35117	4.84895	8.22022	3.82603	1.72794	47.7025	3.18985	2.45451	148.821	2.89145	3.82377	2.02979	56.232	0.719299	4.91916	96.3955	1.59269	1.92402	1.49704	136.066	92.9262	0	1.30055	52.5719	67.7174	283.843	54.4844	3.70617	62.9663	1.23437	16.1242	1.9187	25.124	347.258	3.6996	3.92904	2.4691	2.48574	0.761148	15.2683	8.90302	2.23207	13.7255	285.751	1.15033	306.901	2.67229	3.24239	6.10042	0.926698	2.6044	0.716126	4.13824	5.13532	192.075	384.985	11.9514	2.67644	0.770601	0.922901	2.3574	38.0269	1.58738	0.809347	0	23.4734	23.2672	241.81	3.68723	2.28014	2.53285	14.7571	2.15592	142.478	10.0502	0.326511	48.3577	5.11732	43.9511	5.34417	2.1069	0.61935	1.60964	43.2844	4.00516	1.29364	3.78353	4.25277	421.395	10.1055	4.01607	0.628629	0.534647	39.7747	2.1382	18.7989	1.77009	1.01841	1.4983	21.953	16.1514	0.335472	139.299	4.10018	2.84893	1.6985	1.57318	0	12.0059	69.8332	3.67335	3.49454	0.918861	2.98538	1.35572	3.30051	2.99178	3.37968	5.72701	4.04959	63.8579	2.66931	29.2298	6.93912	5.80623	6.00248	146.161	2.55985	2.3899	1.67069	11.127	0	43.4674	3.0623	3.63863	17.6068	2.35872	4.61747	167.78	6.03875	1.51067	0	6.63843	15.0038	259.479	45.2146	0	2.39791	3.64908	10.7332	1.97058	0.3359	114.055	19.6903	0.945378	2.12914	1.48869	1.45682	3.46549	2.04592	354.336	5.56074	1.75361	0.901544	1.22832	2.1093	4.30063	2.75774	48.1977	2.43587	3.24895	4.3385	18.1398	3.17487	14.2544	1.75867	3.72098	7.55159	154.541	6.31643	13.3223	120.255	12.0239	10.0211	1.71019	30.5555	399.865	3.47198	5.00466	4.39651	0	6.18399	162.032	154.952	1.55222	0.125954	12.1552	0	4.34904	4.79269	31.7658	0	1.77067	1.08007	1.68822	1.75584	327.29	7.84649	1.47944	1.08691	2.67363	3.65419	2.31907	196	140.155	2.00119	6.84719	2.34599	12.768	2.24019	5.11051	1.11826	98.5296	3.99473	36.3943	227.063	2.50013	0	30.2772	0.288872	13.22	3.00982	2.89363	4.32981	3.83989	2.24631	169.095	0.984635	1.98408	833.86	24.9867	1.29982	678.806	1.75027	0.732603	50.0828	2.47939	6.71402	6.10502	3.10405	220.058	1.73146	7.69757	509.943	2.52385	2.77855	439.577	46.7985	0.213976	271.842	39.1117	1.8745	0.697644	0.807453	2.16482	2.36522	103.28	1.13504	3.49647	2.37181	4.72996	263.577	112.418	1.67944	1.98595	11.5539	4.07393	835.727	3.47672	67.819	2.51044	4.97976	342.794	14.8575	10.7346	18.2287	187.052	3.60381	1.78641	78.773	2.69369	21.6893	1.33962	2.29411	3.57584	0	187.55	2.26746	0.952995	2.01198	218.439	2.12602	0	2.79356	2.11596	254.373	8.44602	1.02098	81.1375	16.045	40.3104	3.96923	0.979521	1.89247	24.364	74.4667	1.73662	0.645152	596.501	7.52527	91.6657	6.6491	0	11.9687	291.152	112.81	4.58385	1.44741	171.202	1.79775	9.82132	2.00323	1.48032	16.1129	3.63877	10.2241	10.7348	2.81157	14.7462	1777.22	2.01507	0.8788	5.71484	2.2399	61.3536	187.017	1.80778	1.27336	3.36704	1.45142	97.8189	5.59945	1.84148	6.95332	6.91517	6.8017	2.45588	303.979	159.661	1.30192	2.09089	5.27762	12.3542	154.167	3.3886	2.14176	2.0969	11.1597	9.42952	10.9427	1.55154	1.16101	4.61584	9.86499	150.543	2.84698	309.715	1.82478	341.284	0.693269	1.5157	1.19723	24.6836	0.95713	54.9859	1.29836	1.55596	4.37757	42.4972	1.16404	3.03495	146.308	12.0104	6.92813	3.46428	5.64443	1.5733	37.8217	34.9963	0.675797	1.12236	28.7053	3.92221	2.74164	0.608181	3.16317	14.2537	8.57754	4.17701	3.52385	3.54918	47.7015	120.34	467.338	10.0683	6.38742	0	0	1.32045	3.23361	329.709	1.67633	4.33538	63.965	10.3589	4.4728	0.166606	171.458	0	0.866731	3.5221	144.286	16.6924	22.6488	0.441032	5.2514	2.64223	0	3.26736	1.83652	6.34271	2.9309	0	2.03782	3.92095	1.53712	436.641	2.78503	6.54986	15.2399	1.67995	3.89579	1.52935	4.36962	2.54904	8.41796	1.54546	7.4881	4.06154	73.4096	53.9593	6.48025	12.0396	3.33822	3.20976	55.6524	0	30.3554	2.21633	153.431	1.82449	3.63806	186.395	3.56374	4.26229	4.30335	44.1462	34.9478	17.4364	2.40514	0	7.91162	0	4.12157	4.27098	29.1443	3.07302	51.975	2.25821	35.455	258.968	2.97919	8.24578	0.981315	16.9982	0.95809	3.28984	1.80158	6.03041	5.43974	448.49	97.8194	2.13318	68.4797	0	24.1407	1.44826	1197.76	68.5561	73.2663	364.912	0	4.06465	211.565	38.8277	0.462543	0	2.33816	1.80484	0.836458	0	374.958	0.810461	0.889392	1.76418	2.06148	324.717	26.9375	178.349	2.3901	15.5592	1.254	2.59522	6.36848	637.806	4.00498	57.5131	1.95625	4.4792	0.818444	1.13783	3.16316	3.06426	8.53847	0.963751	2.05101	7.63834	2.8233	3.62308	5.89737	41.9902	0.969938	7.21073	211.613	50.6365	1.48352	1.88989	0.903905	168.619	5.91564	23.0313	26.9117	5.09737	1.05114	1.64455	6.70302	52.6378	6.34723	2.65686	2.5861	34.3554	2.14	1.96119	6.07986	1054.52	1.78739	15.2735	5.88944	3.2637	0.685195	1.77551	3.16538	4.83903	3.23257	0.443048	1.23872	96.4395	1.35772	43.7233	6.25519	3.51502	4.00127	16.9555	2.36997	5.27809	11.7765	1.49787	117.361	1.17842	247.969	5.78413	1.93189	7.6429	747.264	1.5625	57.5802	26.7357	15.1154	3.23662	24.5182	0.960571	1.56341	4.09138	7.76723	1.75324	2.45983	258.465	2.17855	178.431	35.6271	225.84	5.90238	149.395	2.58804	2.98699	4.41097	0.749144	69.8027	5.28291	375.127	4.05704	232.75	2.41329	136.381	6.58171	135.996	1.02477	5.26604	2.38934	3.41706	2.93062	1.97886	38.475	421.635	5.37241	318.205	2.56753	1.36423	115.483	5.64791	2.77492	3.69718	3.97883	11.8841	47.9669	109.468	2.64377	262.341	26.7357	29.8349	8.23585	36.3254	1.96059	14.9022	1.17043	2.27198	3.24367	70.5726	3.64863	5.43626	2.78574	1.44244	4.02985	117.475	1.72968	0.482195	15.0514	3.84956	10.065	9.08911	2.1757	564.121	3.23661	4.01072	36.0402	52.5556	22.3375	1.54483	5.35591	15.3986	38.1395	124.284	1.95929	8.19668	4.11992	103.77	1194.1	0.49888	6.68956	2.08121	121.178	0.927102	5.36479	3.1172	2.08352	37.1489	2.57668	253.838	1.08018	11.313	4.18279	329.491	6.96622	2.01198	2.57811	7.42615	60.307	16.3793	1.37586	11.0845	22.7841	367.072	162.922	1.35745	2.74505	2.35601	39.0412	7.62405	0	6.65341	5.34469	79.8367	1.54948	1.00059	0.742506	2.0952	186.6	3.25745	4.47269	5.28701	1.28339	4.2275	1.41452	78.773	14.7323	0.223526	354.087	7.84514	2.25451	2.25892	7.30908	5.97236	3.25621	0.927962	98.1959	0.188114	38.0745	141.594	3.07043	11.0424	1.83432	1.85909	2.03207	6.58507	3.7722	3.27904	3.75514	2.62399	2.01198	1.81364	0	1.48788	0	1.96113	315.659	0.442809	132.429	433.707	0.516129	22.9179	152.807	2.5331	1.91019	43.5321	8.97319	2.94605	3.23728	6.4924	6.27116	0	1.26843	2.31783	1.41955	0.877119	5.11006	40.5065	2.65277	2.89902	1.93183	3.57373	2.53704	123.659	3.76315	5.58704	224.177	4.20845	1.06307	64.603	15.5677	4.49591	1.43121	734.712	2.82035	254.96	27.66	4.3873	2.54982	6.35333	248.117	3.17611	4.9972	7.95849	1.96866	8.86701	8.42486	2.66778	101.361	1.58246	0.493727	19.0144	0.7631	10.6657	0.533545	116.235	190.585	276.147	1.11211	14.6326	2.83642	16.9265	1.51871	2.73533	358.112	251.736	2.58517	7.5118	5.12673	1.73763	162.206	4.38867	1.67702	0.206093	0.491597	5.94236	1.54978	4.13771	29.5246	1.62102	567.112	13.4459	2.79888	1.25698	1.58252	52.5124	1.01215	13.0811	2.22766	98.9343	4.47072	213.837	3.14376	0.337802	33.0239	3.66134	9.25708	130.987	0.558386	1.26654	0	2.72794	23.9785	19.2876	608.356	1.04688	2.81589	3.9768	288.208	2.39902	8.48274	4.28143	0	49.7585	0.956239	10.5038	0.671468	34.4919	0	17.4341	114.338	3.95299	3.01834	200.535	0	24.2629	8.90823	1.41692	0.986185	137.789	1.38013	0.72294	0.888803	3.97309	6.63362	0.888088	1.26695	1.10059	98.1593	424.422	2.76936	1.38452	1.44118	0.891444	8.45885	2.67115	1.82933	323.813	2.31848	133.336	2.75637	5.71552	3.28355	2.87911	1.07602	5.77665	164.489	7.23611	0.746297	0	2.9589	5.62014	349.468	2.76515	2.62011	264.594	3.80569	53.9204	4.69092	7.03455	1.54131	2.53888	134.449	2.72016	3.27478	2.45263	3.354	1.37864	3.328	1.31768	56.6199	247.066	5.45511	1.70056	2.4035	2.53355	6.33395	6.40558	4.13253	8.47132	4.50838	6.37404	2.3216	2.40404	4.45361	425.595	2.15844	2.58251	3.7529	5.93995	6.93225	44.2086	350.688	0.70152	2.92351	2.90975	2.3216	3.0149	7.02418	2.22512	2.79643	3.77615	3.46219	5.21157	26.34	3.5952	27.3467	17.3967	2.93095	1.67424	3.68935	4.25459	1.36898	39.791	166.532	24.217	26.4226	5.76217	4.70758	1.57379	6.38804	0.539385	2.22532	59.6599	0.949303	1.1984	6.24106	503.753	3.98851	35.1257	3.75919	135.133	33.1245	159.288	278.39	251.308	0	354.145	6.59942	326.312	1.9813	256.079	11.0109	79.4072	0	10.7902	73.3966	5.34803	8.77828	2.82776	4.21241	0	0.532312	10.1359	6.9012	1.59859	6.94387	1075.37	3.76378	19.3198	55.3627	0.598748	2.50481	7.71756	1.42148	2.25794	0.639285	22.2812	0.0828211	0.708565	15.0935	41.72	64.072	36.5992	3.93931	131.327	20.9603	1.16563	1.11634	11.6703	2.02432	1.45417	1.24523	3.32702	14.0324	59.5415	1.86618	28.6309	6.2144	1.6087	140.443	3.40775	3.8288	0.532961	2.95721	3.08419	2.28708	1.48394	0	1.30389	1.03407	31.434	28.0153	88.0975	170.874	3.6202	1.56603	2.58182	7.27529	42.0685	32.8151
AAC75007	1.57719	5.84081	1.36826	0	3.07072	1.75523	0.732682	41.9484	1.24249	1.82249	4.36699	1.3147	0.0905042	178.815	106.913	1.30586	1.61994	1.01614	1.02099	2.17153	1.08896	13.7429	1.93182	187.672	2.44431	1.17562	0.565839	0.800652	91.1756	0	19.5366	2.11378	34.5156	0.396613	3.72739	0.618054	6.35884	15.0906	1.12826	0.761227	6.1436	4.46927	9.60248	0.830795	0.0880353	86.9122	0.323686	0.867992	2.00737	2.56526	0.62371	0.883239	14.7376	0.752863	0.804121	2.3533	0.204378	38.9305	0.334022	3.92477	1.68083	1.3281	0	3.99913	1.08987	1.77709	35.6183	74.2894	0.819392	17.5614	2.49096	83.9707	2.03282	0.871825	0.826275	0.79727	4.66215	43.7234	1.14036	2.41519	98.4841	0.22237	0.535608	0.27455	0.463431	8.86602	1.54981	0.05672	7.74487	0.911647	0.213918	205.04	1.12379	3.14641	0	1.78734	0.919914	1.27081	2.03649	0.571387	0.422502	16.7382	130.866	0.500534	6.17692	0.479913	0.125896	1.44527	1.77758	1.94691	1.04966	67.9558	0.737595	0.10724	3.94657	1.55316	45.8493	0.703005	2.74678	0.0243532	1.20288	77.295	8.71246	0.578915	3.06118	0.957505	9.65616	0.132585	11.1821	21.0302	0.258216	1.21642	2.94825	95.1032	1.376	1.83317	26.2816	1.6194	1.9923	26.1879	26.9496	2.43926	73.5025	1.17011	125.138	0.594196	0.830417	6.09802	0.60979	101.507	1.74826	156.778	0.469786	3.20661	15.5196	20.4473	0.59706	4.38065	7.17393	38.1626	13.7976	77.8405	2.74419	2.77518	0.670734	6.34817	2.52461	72.4062	49.9169	0.25508	0.619252	1.14958	0.739743	1.584	3.18998	31.265	0	0.390403	79.4606	0.683144	7.25014	1.5587	2.86639	1.42324	0.508729	1.41639	357.705	0.225351	0.628564	1.18545	0.358947	5.07115	36.1954	135.616	295.317	203.312	106.768	629.265	2.65368	2.76016	0	138.217	0.889876	0.941812	103.946	156.489	3.87617	5.05402	11.467	22.5652	4.87047	5.16709	43.3918	11.1736	1.26615	6.74821	0.282321	4.15534	4.01668	4.80904	136.737	1.54703	125.859	2.32378	4.09444	2.39568	0.852319	1.10158	1.01568	2.06398	12.3124	1.08042	0.800243	0.91407	5.28412	2.72341	0.413864	147.309	1.10078	25.7772	45.1986	1.25801	1.9097	4.91205	4.0111	9.19547	34.3386	1.12729	2.39016	0.513414	0	1.26539	2.75658	3.39828	5.12154	4.16442	79.8651	193.175	1.99848	4.5987	22.5852	5.73333	1.95725	282.992	25.3549	0.36602	0.556421	3.51668	1.01389	5.67058	1.5881	31.4458	300.832	4.10039	16.93	246.127	0.928974	2.12589	120.045	0	5.73487	157.608	0.99638	2.47575	41.5789	125.044	1.17508	166.437	12.212	5.55203	2.79546	18.3758	3.01764	180.996	2.12556	0	6.98769	1.41302	0.582565	1.07433	236.198	0	47.1423	0	0.965942	2.7282	6.02342	44.0087	2.59329	18.2993	197.169	1.00035	2.15739	1.09247	1.19243	2.27052	40.7063	8.09628	198.998	3.46212	2.70065	1.49409	256.936	0.619078	10.0516	0.781335	150.031	3.67548	2.29573	2.47823	1.39557	2.69176	0.265924	2.71829	1.27766	3.20507	10.0322	448.94	35.5422	19.3239	5.41839	224.395	427.081	2.53561	1.7846	39.9457	1.40937	1.02895	14.8551	2.11815	4.05683	2.64912	18.1228	20.8634	41.371	2.4233	2.69867	1.79519	14.5687	69.9838	30.9507	244.691	0.383745	1.80665	234.971	4.42263	6.77764	187.188	1.67811	378.6	2.73198	1.41518	1.88318	2.09709	0	1.50802	2.42194	1.89504	0	122.496	1.96554	0	9.21914	2.15122	84.2263	2.23382	1.48019	2.78548	0.835683	203.006	246.046	0.197212	1.34164	8.47051	1.30702	6.60639	1.7562	200.867	1.71343	8.67348	336.887	6.22708	0.976835	1.82654	233.826	2.26249	38.6256	30.1738	3.20044	48.2225	2.41878	190.639	1.88547	3.02646	2.26082	2.07694	3.00273	37.264	15.7893	51.3426	4.84428	217.77	0.761823	129.857	6.37458	10.9582	4.37713	45.306	2.88298	304.815	7.05887	2.14025	56.7846	1.09384	0.378228	5.49142	1.3542	0	196.619	3.11881	4.48533	1.44184	61.3847	6.36184	1.23538	2.26383	1.46404	2.79113	0.803988	5.71822	144.625	0	1.77988	1.77242	2.50268	11.6917	138.854	1.97474	55.6591	0.966769	2.04074	63.2681	21.8719	2.34827	882.406	72.2139	271.654	1.02138	2.07704	2.11932	44.7376	7.62377	13.7648	0	5.74565	1.61659	7.33864	120.199	0.601758	144.493	1.38408	1.40271	70.2996	3.62162	0.681659	15.6693	3.49596	0.58576	3.00945	0	22.0249	3.33776	142.355	4.10561	2.4636	0.448082	2.54183	1.58012	0.247436	2.03134	95.7101	3.18823	10.5537	16.5465	1.21161	1.42295	941.472	1.7605	99.9996	380.648	0.826161	2.27761	2.99324	0	0.389235	797.785	129.501	0.392605	49.8705	364.577	8.07324	30.3533	22.8429	0	0.466816	33.5256	4.07815	3.31605	1.24889	0.838559	2.00114	27.1982	76.855	0	101.446	8.11594	0.810281	1.76911	1.91539	1.31958	1.6262	2.30522	66.7262	2.45646	2.45588	3.15718	16.822	69.2528	1.9754	250.429	0.170038	1.20427	2.80151	164.018	4.67591	0.768391	4.84433	25.9806	75.2291	6.0151	0.255976	0	144.325	126.07	1.9724	131.084	2.99855	4.93196	0.49956	0	2.47111	0.975877	4.07403	14.6774	6.93584	2.50832	1.23614	0.63095	3.49134	2.09464	6.10104	47.0081	2.39744	3.71551	1.67726	127.849	1.79754	39.1964	0.892063	130.335	61.3893	1.37413	164.454	8.40341	29.5399	3.57567	2.30569	0.689489	182.604	1.71938	3.11316	272.94	23.7619	0.178188	13.2669	8.15325	25.7781	14.4791	2.00134	0.4471	1.0045	27.4581	1.56255	2.43738	40.474	1.13024	24.419	3.06657	0.297071	3.50846	6.87334	40.5584	20.953	3.29209	172.383	4.93247	1.29848	13.429	4.62482	0	1.20942	2.6705	143.957	1.78244	0.612441	3.88693	133.37	14.4868	1.45317	156.985	262.251	43.9721	1.53723	1.19632	3.92509	28.7697	63.9877	1.33314	233.983	4.12592	138.46	1.41915	31.6459	630.469	3.27498	209.002	11.3666	231.912	1.78885	1.14707	4.7733	758.393	2.43096	13.7341	2.05817	2.31249	4.19888	13.3697	0.56097	111.597	929.874	1.45753	2.92796	3.53867	3.3839	2.09401	4.74258	0.425215	73.4354	3.73046	17.4142	5.15084	31.4869	74.3467	1.30831	1.18132	39.8918	1.07213	52.8599	0.974499	1.13364	0.859999	1.42988	1.43764	0	8.33855	158.743	161.894	34.4657	3.09348	0.601037	2.52984	1.13955	1.27326	1.43465	0.125538	2.29711	0	6.27833	0	4.87153	57.5285	4.54792	2.59809	1.27792	1.5663	0	1.3622	0.430371	0.466605	74.3006	2.1141	1.59685	3.35161	0.674554	3.14649	3.74617	0	7.72912	2.92323	2.08218	20.8884	349.106	18.2349	236.006	28.4363	7.17705	299.016	2.10537	48.7256	3.53514	7.94546	125.751	0	1.72606	3.90388	194.633	1.63896	5.04857	2.8719	260.323	0	0	65.8543	1.25604	0	3.85914	4.92501	2.5916	158.574	22.3889	0.879231	2.47923	1.37845	3.62176	9.90149	11.6884	1.24225	234.931	1.22605	2.10878	0	1.63375	3.04627	1.97158	0.426771	0.655024	99.9996	2.23651	293.553	3.89101	188.679	74.0422	1.42904	0.238544	31.1115	6.70678	1.01782	2.53754	0	45.5026	2.18387	4.5487	210.346	1.78319	0.318069	45.9809	2.36642	611.458	2.82239	0.814647	257.786	266.58	159.468	2.49867	0.233916	3.14794	16.2259	6.72059	25.2863	1.9186	88.8256	2.24577	1.56744	0.17821	1.13343	1.17267	7.49623	9.16643	8.63187	1.8483	57.0579	1.2453	3.99649	255.389	1.64923	5.80279	1.80695	0	3.25228	0.875929	0.702051	0.575069	18.7481	5.57615	1.88709	145.398	1.45361	4.56384	32.2434	2.49452	1.03706	5.77426	1.16828	170.764	2.55136	71.3989	1.68656	2.4929	1.48953	1.24303	1.28912	3.984	1.38583	5.09247	0	2.11748	2.80297	9.41146	14.8741	11.3571	8.51017	4.08983	0	1.28477	61.541	291.167	3.07165	10.4807	0	14.3935	3.39484	3.95779	1.29654	1.10832	72.1593	1.736	0	13.7058	9.65825	4.99757	3.96724	0.868999	0.704623	0.517023	0.444231	32.8656	5.85173	3.29618	8.99786	2.40012	0.516628	2.61305	300.878	3.0276	1.47574	4.47344	2.18854	4.71122	9.85587	76.9874	2.44139	0.501132	1.02177	7.27585	361.469	1.13342	63.7821	0.427764	73.4129	6.27684	60.4493	0	773.393	10.1693	1.09974	11.8418	12.251	1.79611	19.412	1.56495	45.5026	2.24521	194.74	99.7562	0.629984	18.4862	5.19481	2.09251	2.1046	2.0777	3.55118	1.97345	2.99701	13.4087	0	0	176.694	1.73627	818.843	0.612798	1.95777	0	1.97882	159.897	5.26474	1.07649	0	21.2891	5.74805	78.4371	2.28074	0.901477	154.852	4.82922	3.47294	63.1548	53.2426	0.455694	0	25.5581	13.1674	2.73752	22.0556	0	0.955969	33.2483	40.8952	5.12851	0.894139	1.79797	7.63089	0	6.4812	1.45833	1.85482	0	1.09203	4.13498	10.955	57.6805	6.51334	0.392605	2.91223	0	2.28185	2.82869	1.77117	83.0059	32.4471	1.07075	2.36509	3.44984	237.978	96.8697	59.0236	0	5.69606	2.73589	0.761655	2.03688	1.87137	328.071	16.5394	6.48981	0.39984	2.61971	526.5	2.59486	0.142032	2.35814	1.41257	189.648	666.517	6.6446	0.421062	2.60963	0	0.702493	0.128816	6.79928	7.39933	441.182	188.174	4.4993	0.522446	0	1.6691	1.07874	22.7821	0	36.5485	139.401	3.31039	2.65127	22.5384	3.42192	0.604383	681.652	4.02189	148.204	15.5972	3.90851	2.01906	6.52288	2.37921	2.49798	2.06443	1.12037	841.901	0.883363	157.104	237.783	2.20707	20.4886	4.96312	3.70707	7.69033	0.3832	1.43214	4.3646	41.3305	0.705013	57.0579	1.52523	9.07343	9.6026	1.81958	0.689393	0.268557	1.05555	1.62473	144.358	14.822	19.9121	9.92738	5.24802	44.9319	4.27394	15.3712	4.3398	0.719514	2.0777	5.56324	19.1478	3.70294	2.38978	2.55839	4.69815	1.7029	0.564645	0.601837	3.14926	2.08671	2.01531	2.35537	4.70448	39.8886	1.25935	6.70802	2.6554	80.6202	7.48585	66.8824	2.40618	1.9646	4.62204	0.417937	3.98085	3.17497	1.90661	3.1947	7.03088	20.3594	193.806	27.4081	2.36816	2.00949	0.383947	3.08682	0.173519	17.7811	3.98175	4.39092	0	3.56507	226.863	83.2519	240.128	0.29394	2.64878	16.8017	0	17.3965	1.89696	22.6261	0.993101	0	3.81187	2.75043	1.71015	2.18215	98.5771	0	160.76	1.6007	0.568432	1.96736	8.24813	5.23833	8.47247	3.21008	0.810997	320.317	2.60887	266.505	0.322081	2.39594	0.799869	3.04031	2.19372	2.55078	154.209	2.04428	5.81128	1.01629	3.10704	19.6387	46.6083	3.74735	1.90165	284.675	0.933104	235.114	235.058	887.955	0.105766	1.78358	12.1288	3.15046	1.53336	2.69874	3.27235	17.2743	195.041	1.13995	109.648	4.17867	0.722366	601.884	30.5545	2.17597	0.892781	86.2152	0	0	3.08314	1.15051	242.952	0.950991	3.7059	1.92483	0.704816	1.46029	17.2345	3.26398	1.16118	1.65496	0	68.9268	0	0	0.912586	1.02861	6.25799	1.55988	0.357126	12.7233	7.55789	1.71279	2.03021	2.58778	1.99977	0	123.154	879.041	3.01654	4.21665	2.437	2.31793	0.706107	24.7781	33.1066	90.5735	3.49338	3.44568	33.6893	2.23338	1.15196	0	2.59354	2.20557	9.68382	50.7523	1.8558	2.54337	0	3.04985	87.9696	4.9242	1.63982	0.55376	3.51288	40.2157	192.06	29.7572	1.5529	3.20416	2.08735	3.26879	1.17237	2.97094	3.82799	3.65792	0	28.0841	3.2972	2.4602	0.621738	13.3659	3.41603	0.97974	1.58306	57.8916	5.12472	36.4945	2.45197	0	0.526727	1.77677	607.6	0.766008	5.98462	3.52869	3.00769	185.158	192.611	0.841867	51.2714	1.89662	0	0.393158	0	2.92492	1.70967	92.3818	14.0452	7.38617	21.7763	3.06038	9.30338	0.990379	3.26703	14.4025	11.4078	2.36594	33.8448	0.681447	166.683	36.7368	0.404392	39.5885	7.30673	16.0046	7.80786	18.0748	5.25306	5.83383	74.9367	3.30108	2.54567	1.94927	4.31401	2.39761	2.03687	300.379	4.29806	3.61545	26.3414	1.97605	7.82257	22.6278	2.74572	2.03424	0.970286	248.049	0.723205	3.21238	8.82572	0.954344	2.02268	1.58047	83.3991	0.251944	4.20436	0	551.374	14.9445	1.93175	1.18013	2.6664	119.844	200.478	37.1881	10.63	0.385384	21.0568	5.89853	0.705383	0	1.8875	4.22916	0	3.10128	1.59146	0	5.94975	0	63.4211	42.2922	3.20159	348.048	9.28243	1.8527	3.07659	174.264	2.81664	1.44641	65.1865	378.725	1.14534	7.42418	7.96098	151.802	21.3235	0.249629	1.19175	0	6.2612	1.58209	37.0071	186.166	2.06345	0.384349	1.84873	3.07194	3.36991	7.81606	2.47343	0.76431	36.4173	2.46011	1.1692	87.4333	1.2879	4.01463	2.61714	27.9899	0.335645	3.57065	90.5423	7.43193	0.369682	3.05621	129.848	109.453	0	1.19478	80.7668	194.564	233.208	56.3594	2.42116	56.1997	1.36375	21.1817	3.13361	26.966	310.155	2.54407	0.605368	1.34418	2.70647	3.10776	13.6443	15.3138	1.02071	7.76374	231.839	1.87871	267.636	2.31858	2.49786	2.4908	0.75674	4.72611	0.350872	5.40685	0.867619	187.397	263.441	10.0848	0.437115	1.60178	1.07663	5.3309	39.8035	0.864168	0.47208	0	20.4585	45.3456	225.983	0.472311	1.91229	1.89596	14.2465	1.3778	94.2464	7.14492	0.106651	31.1799	2.38788	35.1158	3.49123	2.83375	0	0.93282	46.6391	1.44128	0.932101	0.749001	0	238.686	3.00076	3.36582	1.11223	1.12266	40.5235	1.74605	21.4667	0.825974	1.87117	1.74787	15.0397	17.645	0.365261	65.6007	5.30131	1.6285	2.26962	5.13863	0	14.8693	62.644	5.01312	3.21948	0.600272	0.975141	1.69318	2.26963	1.27465	6.74629	3.08751	3.20668	40.5808	1.20262	37.6118	2.33325	2.8291	4.01041	119.031	0.803988	2.76475	1.02321	14.6928	0	51.6655	1.78619	2.59036	28.2568	0.790206	3.91027	135.185	4.85296	1.7623	0	3.18293	16.766	164.11	39.8552	0	1.95813	1.90709	24.5101	2.57467	0.548591	79.0491	10.5802	0.53241	1.18097	2.97161	2.03938	2.30586	3.93104	168.498	3.67136	1.6847	1.17792	0.540099	3.06213	2.06582	1.85877	40.5508	2.3032	3.84505	3.27029	18.6145	3.36337	8.64192	1.5206	2.50233	7.32286	139.516	2.75892	22.6838	78.4117	9.52116	4.64121	1.86205	33.6648	285.584	3.7151	0	4.60627	0	0	134.238	162.548	2.32382	1.5428	7.32395	0	2.18008	12.5713	26.7395	0	0.826244	1.76397	0.71927	2.58086	257.524	8.24787	1.61081	0.507181	2.08252	6.52752	1.53303	76.4581	105.322	1.39207	3.46135	1.41597	6.36007	1.82934	2.78216	1.59804	74.9057	2.37243	40.497	198.144	2.08908	0	22.8097	0.471786	12.546	1.96625	2.06757	6.12857	6.93845	4.53188	112.178	0.536034	2.02524	433.451	13.1101	2.47667	704.34	0.476422	1.28852	39.8058	0.736243	1.41488	3.62571	4.71584	131.511	2.19941	6.02171	371.248	1.47212	0.938879	335.629	41.1552	0.349464	101.613	31.9385	1.74939	0.262936	1.23081	2.12135	0.839754	81.7553	0.499085	2.70494	1.53884	2.64553	227.413	113.749	1.8989	3.44617	12.7967	2.32346	583.643	4.41636	59.6612	5.74006	3.9622	207.45	7.78319	18.1504	10.0018	154.83	1.82661	3.50107	96.4325	1.18901	20.7373	0.994484	0.449608	1.75201	0	178.088	2.10575	0.119725	2.07535	137.321	1.38888	0	2.00546	1.06332	249.459	6.45204	2.40856	116.873	3.74352	21.7684	3.6014	0.0999844	1.73385	26.2948	87.9058	0.527672	1.7561	618.009	5.86831	87.9431	2.64638	0	4.22643	210.312	109.249	7.57546	3.37702	131.721	0.489346	12.1905	2.31743	0.371947	18.4835	3.52168	9.95012	8.15444	1.19048	10.115	1230.26	2.19401	1.09353	3.24078	1.2194	57.6019	161.479	2.36197	1.59973	2.28009	2.17616	77.9305	6.33116	0.462691	0	6.89623	2.92329	2.16807	253.757	132.265	1.10567	1.6007	8.31156	4.19259	106.874	2.03092	2.0113	1.71232	21.3151	4.75596	12.0133	1.26699	0.48933	4.64376	10.2264	103.086	2.32484	282.016	1.98682	259.987	0.707653	1.81531	0.765124	24.9608	1.04212	59.0236	3.35741	3.23424	1.88666	36.2011	0.950552	0.46761	81.8885	8.58662	8.9379	3.13202	4.52226	2.74081	38.3852	19.6171	0	1.09982	10.4048	0.68633	4.47763	1.39059	3.68401	15.3673	12.5244	2.57132	0.653993	2.08674	45.5026	116.061	458.585	11.0898	3.55633	3.3251	0	1.07828	5.09582	222.114	1.48297	7.1878	86.6374	14.2232	0	0.13605	141.883	0	1.06166	2.46526	141.849	3.83971	34.7617	1.36055	0.476476	0.958953	0	4.69589	1.71395	5.59197	1.59558	0	0.950901	2.91076	1.10754	355.441	3.36926	6.2688	21.3628	1.09747	2.51707	1.13533	4.13163	3.36249	6.57042	1.10427	5.80903	2.43221	119.023	57.0131	3.25647	14.4886	1.59016	1.08459	18.7333	0	33.1795	1.98729	117.62	1.6842	2.64675	186.413	1.66294	1.91843	2.71895	53.2426	25.0086	12.0697	1.26497	0	3.23031	0	8.76638	5.36565	7.46517	1.60603	47.1586	3.60428	37.4838	168.183	1.14485	6.28459	1.40235	29.262	1.20365	0	1.13166	2.89672	6.90991	174.071	54.3547	2.7449	54.8287	0	18.244	1.63751	929.96	72.4277	90.3288	231.926	0	3.06386	177.617	37.6516	1.13314	0	3.81867	0.768953	1.11772	0	289.065	0.916368	2.74371	1.3648	2.33806	276.632	25.1396	170.915	3.8083	17.4933	2.38938	1.24662	4.23295	1006.66	2.54369	56.5108	1.73059	3.74277	0.66834	0.580719	1.83682	1.80164	2.65619	1.88879	1.19632	11.8512	2.99092	3.4517	4.4718	24.2125	1.05607	7.47717	164.588	53.9494	1.45373	1.09523	0.885753	123.538	5.23586	8.82114	27.8065	3.09215	1.31278	0.554229	4.50773	28.4076	4.09195	3.17094	2.29282	23.9622	3.49504	1.7731	3.11307	733.467	0.729789	19.4421	2.54461	3.09899	0.559529	2.07126	1.53693	5.00529	0.377101	2.17075	0.767372	65.4318	1.69568	42.3058	6.34094	2.24637	2.01073	14.5122	1.8784	3.16073	19.2333	0.163088	99.5827	1.28306	170.157	6.355	1.80294	11.2341	385.454	2.55186	58.3957	26.3194	11.2337	1.42316	13.0415	0.261467	2.45878	6.68204	8.07254	0.715846	2.00869	245.724	1.0674	182.886	44.7586	121.198	5.28809	130.822	2.53607	2.43917	2.40133	0.873928	29.9153	7.19003	227.735	3.62849	223.17	1.80647	117.198	5.57367	127.426	2.83233	3.87865	3.57707	2.75829	2.65904	0	38.0756	309.56	9.65162	245.532	2.79552	0	80.0805	0	0.28325	2.07564	1.62455	11.5241	41.7131	101.335	1.91902	237.784	26.3194	22.568	7.22728	19.2072	2.7446	12.6105	0.735209	0.927646	3.14989	79.7431	1.58905	6.75536	1.94986	1.4303	3.6312	82.0639	5.2967	1.57504	4.73236	2.67783	10.0777	7.48153	2.22084	560.147	7.71472	1.63757	34.2353	40.7484	20.7956	3.24387	2.28774	19.7323	36.9286	154.673	1.82852	7.34961	4.124	113.4	946.444	0.54318	5.4006	2.71922	104.109	1.7665	2.22129	1.95155	4.33083	28.5398	1.06876	216.191	0.12601	8.50883	2.00228	158.199	9.40362	2.07535	4.01007	9.78094	52.9591	11.927	2.24704	18.2149	21.918	443.354	112.264	1.86693	2.6152	0.997583	33.475	3.55759	0	6.62328	2.98061	76.3253	2.89211	0.653665	0.259855	3.81073	203.809	0.665007	4.86985	3.1399	1.31002	5.02134	1.48512	96.4325	9.38732	0.365062	266.612	3.10307	1.62444	4.91903	3.71378	3.74283	3.3842	0.909327	86.1757	0.153613	35.8207	121.901	3.23523	10.4517	0.806563	1.42883	3.17448	3.88725	2.43863	2.54378	1.44959	3.60526	2.07535	0.987346	0	0.624859	0	1.468	296.719	1.52674	70.0827	274.53	0.526838	18.6529	108.125	1.65482	2.17023	35.8125	3.11808	2.40574	3.08415	7.45101	5.69003	0	2.76212	1.60753	0.818258	2.25108	2.92101	20.8346	1.93415	2.49461	0.556776	1.54498	0.966813	110.748	3.07298	9.12473	196.83	4.50315	0.330705	77.5934	9.62845	0.917837	1.29858	746.264	1.35476	237.923	27.6064	1.32691	2.49862	2.63397	216.136	2.02978	5.34713	7.24876	1.54806	22.5713	11.2401	2.1785	99.0372	1.49627	1.07514	13.4634	0.311573	13.7984	1.04566	67.8352	157.607	262.462	1.56862	8.20027	2.73735	15.69	2.80387	2.79209	273.354	226.9	3.57255	12.64	2.33345	1.03825	107.769	9.14481	1.04723	1.00977	0.401437	8.30431	1.85614	1.68942	34.2203	2.45835	463.831	14.612	1.58996	2.05289	1.8092	11.7065	0.150276	12.1013	1.76994	99.0449	3.60337	184.891	2.20045	0.882716	24.802	2.2147	5.60852	145.442	0.202656	0.689504	0	1.11382	14.2406	12.8978	644.805	0.854877	1.95698	1.90611	249.242	1.21595	4.04075	7.21093	0	52.4479	1.83503	23.0126	0.328992	22.6893	0	17.9873	96.8553	1.84457	1.64318	185.191	0	21.955	13.2059	0.991761	1.49559	63.745	0.644006	1.08988	0.763995	2.61647	2.25709	0.435127	1.09544	1.19832	85.2669	269.475	1.10017	2.52211	0.271583	0.727952	2.80982	1.52688	1.99177	284.465	2.20148	123.339	1.00038	2.59828	6.67356	2.35107	1.28873	5.01203	164.639	5.48693	0.332414	0	2.14776	5.69718	440.98	3.26158	1.27218	229.562	3.21488	40.881	4.31407	1.59567	1.16182	2.12928	190.626	0.861989	3.28033	2.26405	3.13014	2.02644	6.76846	1.61402	50.212	243.997	3.78977	1.06821	3.92539	1.6395	5.62206	0.851524	2.74545	8.26846	1.99416	6.85329	2.00114	1.08115	1.49751	224.53	1.17505	1.7574	7.02818	3.3261	3.89184	19.5234	364.542	0.644468	3.55929	2.06617	2.00114	1.59304	4.89653	0.757096	1.7761	3.70032	2.82722	2.81535	16.6267	2.90427	31.7507	15.2044	3.01778	2.0148	0.951383	4.05334	0.447162	36.1829	123.048	13.1328	15.6462	4.82603	5.04551	0.342707	8.27	0.0880922	1.8962	174.232	1.44704	2.28342	4.51849	353.283	2.10453	42.4727	3.20322	131.867	13.7569	119.167	217.861	214.391	0	280.57	9.78185	183.17	1.76501	192.077	6.19511	78.5985	0	4.78637	59.2841	5.84759	9.763	2.22033	0.625427	0	1.21712	14.5287	5.53305	0.870268	6.61541	751.587	1.25449	13.474	56.3881	0.977873	2.33763	13.8807	2.01202	2.95012	1.46171	23.7822	0.135263	1.28581	10.5431	32.8661	62.1617	66.2553	1.39106	78.6773	24.8614	2.14167	0.9116	11.4138	2.20408	0.678556	1.64633	3.90545	13.9203	54.765	1.21913	45.2802	3.22453	1.31366	120.504	3.43753	3.05711	1.24347	0.884314	1.28856	0.726299	2.42356	0	0.709838	0.965052	24.9468	43.9946	103.526	110.456	1.47813	0.852545	0.937028	0	40.4769	26.0725
AAC75008	2.19338	3.57425	0.657992	0	1.41703	0.900506	0.608594	29.1477	0.516028	2.10771	2.53917	1.54251	0.0939703	103.235	79.9861	0.506192	0.598037	0.844045	0.494709	0.931939	1.37834	8.02387	0.916938	102.527	1.119	0.425255	0.302148	0.8424	41.0757	0	11.8811	1.58857	23.6981	0.315715	1.93507	0.233354	3.53546	9.33518	0.413459	0.386408	3.66415	0.928086	6.05692	0.710387	0.0914068	34.1179	0.295753	0.626946	0.200088	1.74774	0.69077	0.641946	8.10704	0.792118	0.222645	2.60632	0.339529	31.4133	0.277451	4.80316	0.997259	0.459653	0.714542	1.55711	0.930437	1.04558	19.7803	30.763	0.467925	6.83117	1.08381	31.6686	0.919314	0.894564	0.435559	0.331122	1.93628	26.2565	0.557193	0.710511	61.7304	0.184709	0.202226	0.057013	0.192472	5.1974	0.901133	0	4.64407	0.722828	0.0888444	118.343	0.606751	1.14995	0.222955	1.48463	0.481725	0.544285	0.89278	0.711923	0.723826	7.35729	87.4682	0.277175	3.5096	0.398634	0.122003	0.887868	1.46047	0.425572	0.653914	19.6187	0.323356	0.0445387	1.73015	1.26207	19.5492	0.656936	2.80114	0.101143	3.49705	48.0082	9.49456	0.0801449	2.41121	0	3.23059	0.165195	4.24463	15.9188	0.214484	0.587683	0.918349	70.1893	0.816399	0.634457	13.6903	0.829502	0.681423	15.6486	7.54357	1.92134	50.6569	0.534567	69.8627	0.141018	0.482843	3.5196	0.506515	90.3142	0.568242	85.8719	0.0975557	1.4586	18.4803	8.89832	0.721368	2.6684	4.55949	20.3824	15.3226	51.9294	0.886445	5.02528	0.804754	3.29565	3.35525	45.1237	30.7501	0.317819	0.0514374	0.588276	0.965578	1.09644	1.92969	18.1419	0	0.198173	46.1455	0.461049	4.13576	0.647358	0.992057	0.539249	0.475391	0.682375	198.396	0.12479	0.104422	0.703341	0.273309	2.54861	43.4368	54.1785	161.481	119.186	67.081	362.093	2.20425	1.44028	0	55.6985	0.739165	0.391153	72.3304	89.9585	1.49486	3.24396	13.8111	9.90425	2.92182	1.56072	16.5196	5.18949	0.920247	3.41574	0.703519	1.43816	1.63194	2.35395	79.6633	1.01731	83.0075	0.689365	4.51608	1.71011	0.589974	0.366006	1.31236	1.21018	5.32665	0.498577	0	1.51852	2.57961	4.60916	0.343772	161.374	0.609565	17.9462	25.783	1.50211	0.892278	2.04007	3.22766	5.45579	22.1592	0.936372	1.29812	0.248769	0	0.875902	1.25935	2.39933	0.620397	1.24913	27.4995	61.3354	0.734238	2.845	11.7382	3.25725	0.812885	175.333	16.2742	0.30403	0.264106	1.94739	0.689055	3.19621	1.45105	74.0883	119.488	1.11574	7.63062	242.905	0.385821	0.481593	100.25	0	3.66722	52.416	1.65526	0.873991	19.8933	72.9201	0.704937	54.3911	7.06564	3.6296	1.76675	13.1157	2.13058	79.9305	0.176557	0.186809	3.97367	1.17371	0.241951	0.529849	157.09	0	12.1731	0	1.20352	2.08724	3.70614	23.4183	0.779926	11.9758	159.148	0.311597	0.647116	0.540979	0.520001	0.673565	18.0332	5.66323	75.1015	0.684708	1.91612	0.620524	117.975	0.642787	7.18964	0.354004	53.2949	2.34426	3.77238	1.68244	1.00465	0.628841	0.66266	3.73425	1.32659	1.47903	6.36958	313.643	14.1683	21.18	2.46468	172.885	253.025	1.2637	1.16471	23.437	0.439004	0.712239	16.2727	1.23159	4.07918	0.916858	14.4432	17.2595	19.5269	1.69265	0.622671	1.08969	8.42105	39.7474	22.587	125.354	0.239065	1.16719	73.4515	2.59314	3.50778	93.0725	1.08898	224.007	2.12746	0.760617	0.639916	1.37902	0	0.709816	1.50882	0.905102	0	56.8766	1.31519	0	6.39598	1.25082	50.8197	0.773123	0.768439	1.89305	1.04123	64.789	107.197	0.40953	1.11442	5.62874	1.22137	5.23808	0.87526	121.197	2.37206	5.4701	210.526	4.76049	0.553225	1.8965	47.1645	1.00677	20.571	47.8973	0.941519	22.9233	1.0432	57.5993	0.760041	1.16026	0.799116	1.98396	2.18241	43.5314	8.47852	7.88512	5.02981	65.8949	0.949199	191.549	2.95895	5.84345	1.54247	50.8619	1.51665	101.707	3.82393	0	19.5525	0.908583	0.314171	2.05262	1.44623	0	115.856	2.43153	2.88741	2.09589	70.9405	4.13944	1.02616	1.90517	0.33166	2.99463	1.03513	3.32484	81.6137	0	0.661407	0	1.54426	7.11937	75.4131	1.2888	20.0771	2.40911	1.19429	110.8	12.9424	0.975281	290.646	76.1878	186.469	1.08406	1.86904	1.76039	9.16632	4.28982	1.96514	0	2.17417	1.74565	6.62327	63.5686	1.49953	141.736	0.766448	1.89336	47.6797	1.50413	0.377475	8.47983	3.55343	0.182458	1.74984	0	15.0398	1.81277	85.4849	2.06411	0.861625	0.744389	2.41296	0.492191	0.0513825	0.979727	130.904	1.9862	14.3685	9.41474	2.51603	1.03421	302.428	1.60857	55.966	251.538	0.514681	0.735727	1.49816	0.756048	0.444556	440.6	61.2774	0.380465	81.804	195.879	4.2716	22.7157	11.8589	0	0.360058	21.7867	1.97602	0.918147	0.345792	0.174135	0.306199	12.2232	43.6118	1.4187	100.004	2.92128	0.67305	0.685761	0.650861	1.40056	0.583294	1.25526	43.5024	0.927468	1.01997	1.17321	8.59302	35.7771	1.14859	57.4962	0.44726	0.700219	2.11549	107.603	3.0804	0.170201	1.85718	14.4464	43.7012	2.9033	0.186046	0	102.399	64.4261	1.19153	86.7363	3.67531	4.32944	2.07477	0.197615	3.26549	0.315234	1.56669	9.93388	3.60073	1.63704	0.46672	0.314455	2.2696	0.942442	3.54743	28.7887	0.814665	1.12227	0.766259	72.2266	1.35312	42.4296	0.333442	46.6236	14.5871	0.142676	99.2385	4.95961	19.3345	2.0707	0.815732	0.644305	158.69	0.816106	1.93943	158.095	7.6483	0.29602	6.19877	4.88501	14.2227	11.1216	1.04993	0.742757	1.04297	19.5631	1.08159	0.927932	16.1164	1.12659	13.5222	2.19986	0.925345	1.87346	1.57497	22.235	10.8973	1.09382	74.3718	3.39924	2.15713	17.6574	1.42941	0.882973	1.43513	1.23708	141.039	0.621836	0.310882	2.66144	76.4218	6.33212	1.30764	87.8266	133.718	19.8738	0.592836	0.722696	2.10962	15.8502	98.6564	1.3842	64.1143	2.27311	30.823	1.0104	15.7517	357.85	2.87145	64.0902	6.57277	96.5221	1.69226	0.996107	2.89742	273.362	0.458921	8.81901	0.498632	1.97139	1.85639	7.01945	0.6407	55.7162	297.815	1.29716	0.60802	3.28744	1.4054	1.9133	3.51729	0.1766	43.6642	1.31693	12.3481	2.75046	33.6812	37.4164	0.752352	1.22656	32.3013	0.890554	29.6568	0.899396	1.96176	0.714348	1.22483	0.955324	0	5.51717	52.506	92.9342	20.3581	1.58127	0.124811	0.600395	0.774453	0.264405	1.29098	0.677797	0.975716	3.65689	2.07717	0	2.86626	12.545	3.72731	1.24253	0.675493	1.80142	0	0.565749	0.357483	0.678265	31.0183	1.95117	0.947432	1.39199	0.56031	3.41219	0.933515	0	3.99619	1.86781	1.43305	14.4912	228.857	11.1725	92.0843	28.0321	3.24281	119.061	1.08259	25.3428	2.73391	5.26529	183.834	0.75029	0.418173	2.79233	59.118	1.91831	2.41935	2.03762	149.26	0	0.443903	25.7212	2.2953	0.67746	4.74335	1.36363	0.48609	50.5845	12.6618	0.365161	2.9825	0.673524	1.09395	4.79766	11.9698	1.16084	95.3236	0.290973	0.875818	0	0.621985	1.73962	1.08375	0.413575	0.181363	55.966	0.733315	112.662	1.97961	102.437	32.5686	1.10223	0.173376	43.4909	5.72566	0.422719	0.585493	0.0868684	22.6205	1.02328	1.99411	87.7414	2.46865	0.792601	21.1725	0.655214	355.502	1.67456	0.451118	183.973	171.84	191.649	1.50945	0.235935	1.12063	15.8563	3.03181	9.6782	0	88.4941	1.24361	1.79022	0.222042	0.676684	2.43515	5.5348	6.30873	5.42119	1.41406	24.3071	0.775798	1.80209	149.168	1.38894	2.49608	0.675414	0	1.18701	0.873096	0.728938	0	11.3047	2.29674	0.926244	90.31	1.75076	3.36012	21.2136	1.67907	0.746563	1.41068	0.566078	71.2952	1.73779	65.8963	0.933946	0.880045	0.824842	0.258126	0.428316	3.24308	0.51161	2.71154	0	0.293143	0.740807	6.32847	8.99169	7.52446	3.60964	1.69858	0	0.177864	21.9295	110.104	1.74348	7.01078	0	16.8128	0.855211	2.367	0.0979054	0.920611	38.2992	1.2539	0	7.88165	6.08056	1.59661	0.823834	0.360912	0.292644	0.483142	0.184498	20.9258	2.57329	2.67275	5.29406	1.21351	0.429131	1.27676	179.175	0.964022	0.919354	2.06434	0.727153	1.08703	4.99817	44.3644	0.734245	0.249756	1.69745	9.26686	271.305	1.17683	33.92	0.319785	28.5247	2.91359	33.4888	0	182.554	6.12923	0.685117	4.71982	5.71487	1.49192	9.6601	1.29991	22.6205	1.30547	57.6939	70.145	0.327055	11.849	4.00679	2.49855	1.11688	1.63952	1.71622	0.990366	0.497887	8.87541	0	0.628269	104.998	1.92295	205.213	0.509013	1.49068	0	1.30125	63.662	2.71662	0.958042	0.558827	12.8438	2.02813	38.0943	1.11946	0.255273	67.6787	1.29597	2.466	20.0039	32.4012	0.567775	1.5798	10.927	0	1.39931	16.3971	0	1.38961	14.6115	15.5467	1.49098	0.371353	1.98171	1.84873	0	5.33672	0.529965	0.770342	0.09473	1.26992	4.00712	5.32331	33.9036	4.20005	0.380465	0.75594	0	1.42154	1.06292	0.735602	33.148	31.2762	0.376286	0.875499	1.28457	96.5279	53.3986	33.3867	0.330232	2.22085	1.65275	0.395412	1.8799	0.629173	171.566	8.50465	6.77233	0.830305	0.725344	296.196	1.68121	3.00842	3.10137	1.17333	104.765	378.022	3.12758	0.437188	0.650296	0	0.787749	0.427998	2.91959	2.78041	247.556	115.257	1.51082	0.737738	2.30056	1.0013	0.298682	22.9209	7.28275	18.432	83.4844	1.11476	1.2763	12.1567	1.74419	0.376518	263.492	2.18876	61.3777	12.5986	2.43492	2.01253	3.15385	0.98813	1.03746	1.2861	1.04695	327.706	0.366877	63.6949	150.882	2.66658	25.1788	2.13489	1.31152	3.37138	0.318301	1.48699	2.64352	59.3306	0.439208	24.3071	1.16946	3.5467	5.36866	1.15345	0.493103	0.178459	0.767182	1.11339	77.9314	7.29581	12.1733	4.75197	2.85603	35.1512	2.35387	5.95195	2.46182	1.15262	1.96115	2.98442	10.4301	2.05053	0.22056	0.758964	2.60164	1.20232	2.34508	0.937329	2.42905	0.693321	1.23347	4.50441	2.2795	24.0555	0.59052	5.17394	1.06726	48.2678	2.03282	47.6935	1.36946	0.94477	1.91962	0.173577	3.93649	1.06916	1.63028	3.52014	3.33721	9.04558	61.8671	3.33697	2.95062	0.556385	0.199326	1.9437	0	9.77613	1.81119	1.65399	0	4.2529	94.4208	36.7017	108.056	0.244158	0.709736	6.51287	0	3.74311	0.286488	8.72583	0.526234	0	3.31287	3.05442	1.15417	1.88229	58.6065	0	91.3302	0.398881	0.786936	1.16277	4.01623	4.74672	5.82274	1.1281	1.34729	169.991	1.35439	113.173	0.267533	0.77395	1.99321	2.84108	1.36664	2.39756	70.1493	0.759659	3.44153	1.80893	1.72055	10.8039	15.7807	2.77701	1.71896	76.3677	1.38406	168.478	74.0121	302.514	0.439266	0.48149	9.83043	3.51644	1.48595	0.463795	1.93565	14.8228	172.798	1.36114	51.6183	3.87385	0.900037	236.25	46.6064	1.04276	0.463486	44.699	0	0	1.89512	2.15023	74.1982	0.902777	1.48948	1.19913	0.669083	0.414965	11.4721	1.44908	1.0181	0.610966	2.7272	44.9351	0	0.633081	0.433159	1.2816	4.58658	2.42943	0.533957	6.99991	3.65258	1.42271	1.87375	0.94041	0.692117	0	101.045	319.193	2.20092	1.3726	2.50623	1.92536	0.329917	10.9034	31.6709	100.509	2.18713	1.25218	58.7656	1.64901	0.372115	0	1.86706	1.22135	5.54917	27.2676	0.385375	1.25192	0	1.26666	51.381	3.23414	2.04314	1.26493	2.91794	5.98293	264.568	16.1075	0.829222	1.55795	0.93627	1.60443	0.973814	1.54236	1.17766	3.19033	0	12.9342	2.57445	1.66037	1.22654	6.75983	0.827601	0.508631	0.292212	20.1655	4.83323	32.7069	0.705011	0	0.131256	0.39971	154.931	0.954413	2.44192	1.46553	0.624575	107.47	65.1414	0.990656	31.1832	0.937741	0	0.979716	0	0.242955	0.887575	43.7143	8.03379	5.21075	7.33218	2.07988	5.33215	0.651262	1.64251	7.01158	10.4233	1.47393	44.234	0.849054	201.129	10.2014	0.503856	28.7229	4.51965	8.66351	6.6235	10.9133	3.34072	2.36233	32.3918	0.822601	1.24384	1.34928	1.88599	1.62945	0.317231	228.903	3.83789	2.25235	16.7046	1.23104	7.91389	10.5452	1.71052	0.84486	0.832822	115.521	0.15018	1.44535	4.41394	0.502052	0.735051	0.984602	28.3396	0.575503	3.1649	0	205.11	1.77335	1.20344	0.653505	1.36797	84.0363	100.497	25.9254	6.96187	0.360129	9.29678	3.20051	1.31831	0.329459	1.03029	4.74242	0	1.50792	0.396579	0	2.01345	0	82.9479	15.9719	1.12368	187.625	6.12292	1.84671	3.49705	164.153	1.42211	0.772356	40.6711	257.227	1.0811	2.77506	4.64463	83.8864	10.9695	0.103676	2.63977	0	0.4728	1.07947	27.021	163.666	1.14266	1.22381	1.67522	1.27584	2.20435	3.28435	0.648798	0.341851	22.5367	0.961631	0.832445	82.63	1.06978	0.555784	0.652168	20.6514	0.24395	1.7054	72.0359	2.4693	0.767681	2.08165	33.9025	56.6657	0	0.716755	70.7144	229.459	115.991	23.4072	1.37121	38.508	0.566391	7.60835	1.44605	14.3374	167.72	0.792451	1.30739	1.00487	1.82658	1.29071	5.76444	8.48016	0.605602	11.399	113.294	1.56053	169.814	0.793017	1.03741	1.68102	0.550005	0.654281	0.340023	2.80696	3.36316	59.7967	153.262	9.59278	0.907711	0	0.983718	2.70603	20.3317	1.43562	0.352915	0.203619	8.72646	34.1457	92.4947	1.02984	2.21542	1.24079	5.51647	0.953709	77.2297	4.05013	0.177177	24.405	2.47934	21.7232	4.34993	0.756585	0.0787695	0.704397	17.9082	0.782775	0.412927	0.466611	6.73084	103.046	7.89307	1.54126	0.852795	0.440361	16.6611	0.543877	10.1077	1.14348	0.777133	0.943703	13.7753	8.80879	0.37925	86.5534	1.73821	0.821279	1.62339	2.26756	0	6.44697	25.7256	2.38923	2.91734	0.498609	1.07999	0.649118	0.353483	1.67639	3.05658	1.62173	1.66475	49.4664	1.06138	31.8426	0.55374	2.82865	1.6656	69.0843	1.03513	0.675443	0.283307	13.0073	0.268553	33.688	1.33531	1.26568	20.1576	0.738422	1.27601	63.4441	5.7215	1.17107	0	3.1809	6.96323	113.651	18.4874	0	1.6265	1.38609	12.0479	0.534655	0.0379734	41.3633	5.08797	0.44224	0.735721	0.112197	2.82331	2.08945	2.36732	208.858	1.84579	2.30898	0.733818	0.480672	1.43073	2.48812	1.00951	20.1232	1.91312	1.34141	1.67513	9.41869	2.09531	6.29933	1.01747	1.44755	4.04176	76.2194	1.19565	16.5348	45.2218	5.27243	1.77541	1.62403	13.4882	171.442	0.162416	5.43144	5.45788	0	0.524323	85.2587	83.9223	0.83352	0	5.92346	0	2.71629	0	14.3891	0	0.171577	0.366306	0.746817	1.38948	166.188	3.17071	0.3345	0.579266	1.28341	2.55609	1.04868	53.804	60.1895	2.16179	3.42804	0.449709	3.16109	1.21561	1.15548	1.89628	47.2011	0.738987	20.617	87.7936	1.10426	0	15.42	0.391883	17.2071	1.45826	1.96274	3.52428	13.5771	1.03072	50.1442	0.222625	0.841123	307.62	19.6175	1.39597	387.345	0.593601	0.191124	27.5535	1.07022	6.46389	1.38034	0.538609	91.8085	1.56593	4.08047	243.868	0.978242	1.49475	188.962	17.6352	0.145139	44.799	18.8146	1.90721	0.43681	1.53354	1.3705	1.74383	23.2254	0.325725	1.78914	0.617071	0.351597	95.2095	41.7861	1.05153	2.0206	4.59408	0.701801	545.895	1.31014	36.4839	2.72452	2.33845	264.877	5.27659	20.7301	6.84752	101.523	1.93871	1.21172	53.5251	1.48145	5.86461	0.165211	1.24487	0.970194	0.245951	75.7405	0.874558	0.265196	0.251397	90.843	1.08156	0	1.06196	1.98727	99.1852	2.95686	0.500161	140.385	10.1836	26.7804	0.897439	0.581356	0.876643	13.4335	126.931	0.493092	0.87521	347.439	4.09269	55.6848	3.22148	0	2.85239	85.8759	43.0419	3.10922	0.561016	51.7393	0.948428	8.79355	1.35879	0.695144	26.933	1.73686	4.93997	6.01139	0.77696	5.60129	488.851	0.68341	0.227081	2.69192	1.7219	21.4104	101.567	0.408738	0.730839	1.39259	1.45253	39.6836	3.4475	0.624535	2.89071	3.11319	3.13459	0.675331	166.422	75.7661	0.176618	0.398881	6.6482	5.76794	46.9452	1.20196	0.653738	1.20897	13.2147	3.10395	5.17413	0.526204	0.228632	1.70322	4.88833	59.4276	1.65523	169.093	0.907681	151.997	0.0587803	0.753935	0.706157	19.649	0.360677	33.3867	0.807283	1.53514	1.11349	13.9981	0.394783	0.815672	84.6492	4.25325	5.80506	1.46863	2.81727	1.06717	18.999	17.376	0.0916784	1.52259	12.7652	0.570092	1.72682	0.412528	3.97459	8.21488	10.7886	1.39483	0.597555	1.09136	22.6205	79.9411	287.23	5.29404	3.05249	1.44674	0	0.821019	2.19335	132.452	0.758036	2.98523	47.3928	5.161	0	0.113009	90.0064	0	0.514414	2.61656	51.0641	1.48839	28.134	0.66478	1.91293	1.49352	0	1.90597	0.771154	4.89238	0.662676	0	0.592391	0.483558	1.37994	191.763	1.60922	3.94116	12.9738	0.683703	2.06174	0.565829	1.55995	1.03076	4.35694	0.85173	2.4126	0.91831	93.8139	17.9394	1.01435	10.7454	0.849115	0.675675	17.4817	0	14.6614	1.0317	79.164	0.538063	1.25628	59.311	2.99282	0.79676	3.72859	32.4012	3.96124	6.86649	1.10604	0.0766714	0.447203	0	5.52628	1.55992	11.2092	1.50079	15.8467	0.522184	26.839	115.323	1.42643	4.47448	0.582421	33.2807	0.866494	1.23972	0.493502	1.32337	2.70583	178.512	7.95059	1.57847	43.1246	0	10.8825	1.51131	305.225	102.013	24.751	65.7445	0	2.01476	161.644	27.6227	0.522903	0	1.27444	0.479041	0.722104	0	189.601	1.14176	0.804363	0.566828	0.466099	137.984	10.8138	119.79	1.18624	13.1922	0.28353	1.03549	3.16445	205.235	1.71043	15.4352	0.663459	1.16583	0.555149	0.241184	1.09662	1.33023	1.10317	0.326855	1.14277	7.2535	1.44922	2.66232	2.42868	14.7881	1.04169	4.26994	106.114	19.6729	1.20752	0.496222	0.490494	52.3768	4.01257	9.90781	16.5405	2.2721	0.503282	0.602014	2.1396	37.086	2.7758	0.901072	1.60379	13.8427	1.45156	0.760156	2.4075	274.465	3.03095	11.4264	2.85342	3.14045	0.232383	1.37637	1.33466	3.93876	0.234926	0.901555	0.492543	42.7992	1.62519	22.0908	4.64522	1.14028	1.67019	10.7014	1.44207	1.73039	12.408	0.338667	42.2169	0.799319	104.456	3.42403	1.77839	2.59208	270.228	0.211968	64.5693	15.9653	7.77595	1.68876	9.91734	0.253382	1.33539	3.68013	4.26705	0.475688	1.11233	101.412	1.25605	77.4025	51.12	79.9625	3.29437	56.4356	0.912841	0.168839	1.93923	0.362959	13.1799	2.83685	189.715	2.35876	89.1535	0.818466	43.518	4.9604	148.633	1.01591	3.92213	2.34099	1.19885	1.21479	0.335565	15.2968	184.512	2.18646	143.13	1.74155	1.07958	43.041	1.78778	0.705834	1.489	0.539766	6.17167	17.7468	35.986	1.12909	128.742	15.9653	14.4854	4.50244	20.9341	2.84971	9.06066	0.366416	1.54108	1.90285	44.8078	2.50236	3.96796	1.01227	0.55909	0.84831	99.0709	2.34647	1.30829	1.31029	1.16051	7.13585	3.79771	1.15295	217.063	2.19538	1.36023	12.1606	23.4153	9.7226	1.19755	1.56494	11.3554	21.8311	109.545	0.75942	2.50736	3.33541	114.379	314.842	0.225593	2.01094	1.74107	189.738	0.838468	1.28131	1.51531	2.05563	16.4493	1.27614	113.585	0.392507	4.44259	1.32075	201.49	2.02507	0.251397	0.916001	4.11637	57.5138	7.43029	0.46662	10.5817	14.0916	423.481	64.1421	1.06614	2.01712	0.651067	20.3025	3.69384	0.0710671	3.73934	2.14423	40.7649	0.150144	0.271479	0.25182	1.51807	95.4313	1.24286	1.30021	2.47771	1.4146	2.08546	1.25073	53.5251	5.2614	0.303235	97.0459	3.94943	1.48425	10.0233	2.97464	4.35722	1.28505	0.251774	51.599	0.191396	15.7546	72.8052	2.01548	5.40472	0.334981	0.593419	0.599283	2.04497	1.65248	1.16769	0.97253	2.11887	0.251397	0.410063	0	0.317186	0	0.665113	115.454	0.56734	79.6097	73.6327	0.350089	11.3382	48.6687	1.30583	1.01401	24.4561	3.2375	0.999149	0.82344	3.25324	1.65422	0	1.14716	0.883005	1.01952	0.67994	2.16634	23.6842	0.931814	0.866908	1.05342	1.56851	0.401536	69.2269	1.27627	3.03174	80.5296	2.06711	0.46355	76.7765	6.71687	1.27065	0.86292	426.138	1.23785	95.3911	29.5323	0.991965	2.50783	2.58567	128.067	1.59235	1.63635	3.32199	0.642941	15.6376	5.11092	0.904775	39.9349	0.225975	0.781419	7.91805	0.905815	5.93395	0.217142	80.8222	105.723	112.242	0.274307	4.67072	0.787067	6.51636	1.25408	1.0823	183.888	74.3982	1.55119	8.64647	1.14015	0.344964	46.7233	2.7202	0.769498	0.093195	0.222299	7.0641	1.54178	2.01139	17.7654	1.46605	249.407	7.52511	0.495255	1.77626	1.2881	47.0341	0.68654	6.76327	0.571737	92.7021	2.87495	56.3574	0.761575	0.320783	16.4594	1.37971	5.13127	94.1415	0.084167	0.450001	0.0801274	0.976577	9.45244	17.9243	366.035	0.60358	1.13788	2.19901	126.085	0.953906	6.95254	3.35785	0	109.033	0.940492	15.4659	0.182182	23.6124	0	9.54749	35.506	0	0.909926	73.3525	0	14.7524	8.4594	1.23569	0.525585	77.2776	0.133734	0.60353	0.571143	1.0432	1.87482	0.783105	0.556061	0.746529	51.9067	78.2259	2.03076	0.61404	0.18799	0.725598	4.2789	0.770029	0.55148	174.577	0.621734	50.975	2.28512	2.71777	2.96963	1.33152	0.924493	4.53052	47.7685	3.06765	1.1965	0	2.08135	4.52573	285.347	1.1462	1.68115	75.8261	1.3352	40.3471	2.68757	1.72305	0.670173	0.884329	175.235	0.908771	1.86587	1.08497	2.27501	0.280539	2.51293	0.726196	28.151	262.764	4.30769	0.473226	2.58129	0.940313	3.36233	0.656786	3.13565	3.94406	2.10239	2.70219	0.306199	1.13437	1.68814	204.737	1.34206	1.89769	4.58205	3.91394	1.61636	4.01	198.084	0.23792	1.9109	0.85812	0.306199	1.86456	4.53207	1.32063	0.948405	1.53681	2.49517	2.93676	8.76877	2.67461	21.2745	7.27145	1.08047	2.09196	1.71222	2.08425	0.557145	19.6741	51.7458	15.6019	13.6776	4.60999	3.1183	0.249082	5.01993	0.475623	1.05004	206.685	0.858547	1.45639	2.88039	235.138	1.91459	21.8443	2.32813	54.3441	18.2495	66.3535	113.623	129.434	0	147.09	7.10953	52.8992	0.773768	67.3564	3.07324	30.3584	0	1.80716	40.4501	1.66007	4.01823	1.54921	1.03901	0	0.144426	7.24087	2.97886	0.542158	3.14001	261.783	1.30253	10.2003	19.1859	1.11686	2.18444	11.9274	0.707072	2.12716	0.737163	10.5912	0.449419	0.320412	4.85832	14.915	28.7305	52.0432	1.2999	51.824	14.0585	2.66843	0.820311	7.66283	1.27138	0.24659	0.683753	2.67984	18.1902	80.9195	1.51899	52.9756	2.32715	0.238695	82.8755	2.07352	2.13536	0.41315	0.875804	1.31358	0.948029	2.0131	0	0.442214	0.100201	16.3048	35.8128	41.707	49.586	0.613894	0.619637	1.36208	7.65747	17.5552	15.3737
AAC75009	1.38036	5.50785	1.4344	0	0.679597	1.23393	0.486461	19.1895	0.618708	2.06636	2.01435	1.50574	0.18027	111.962	50.3211	0.520212	0.896293	0.674661	0.677881	1.00924	1.34274	9.22373	0.549695	41.3484	0.442607	0.0755366	0.483025	0.531589	38.526	0	6.94889	1.1027	44.7306	0.460826	1.85609	0.22383	2.86001	5.37882	0.793166	0.673884	2.13437	1.18694	13.9863	0.292025	0.350704	49.1417	0	0.0751695	1.43941	1.32045	0.41411	0	19.3755	0.899748	1.06779	0.781232	0	34.3406	0.234818	20.8467	0.717416	0.146964	0.21418	6.96991	1.44723	0.737432	8.91891	31.6565	0.663039	5.84671	0.708797	41.6859	2.33944	0.510745	0.379801	0.794016	3.82375	25.7363	0.400838	2.40533	69.4943	0.17717	0.387943	0.136715	0.23077	7.85813	1.08044	0	5.38559	0.495232	0.340872	102.745	0.22384	1.7548	0	2.37339	0.716994	0.395507	1.12676	3.41433	0.105194	21.2799	72.5744	0.332327	2.30689	0	6.68703	1.55932	1.46244	0.408202	0	39.0271	0.163241	0.106802	2.96968	0.807035	56.3129	0.350068	4.65858	0.19403	0.378306	55.2436	12.0142	0.256246	1.89229	0	2.13706	0	10.7772	24.3224	0.411459	1.08783	2.76005	41.3069	1.95769	1.58226	9.75992	1.61279	0.700296	11.1776	6.17679	1.50784	43.2092	0.233067	97.8819	0	0	2.59001	0.303651	91.1032	0.454207	38.9573	0	3.49767	18.3745	10.4476	1.18925	1.89053	3.03106	19.2913	36.4443	44.0094	1.82199	4.20106	0.148444	3.41402	4.02288	40.1903	27.6425	0	0.24669	0.245332	0.420985	0.350563	3.17696	14.0784	0	0.259206	39.7621	0.340178	2.95781	0.344964	0.951565	1.14389	0	0	178.058	0.299241	1.252	0.337317	0	2.03716	72.4936	41.6167	159.428	42.8858	90.926	309.087	0.29365	2.39648	0	23.4758	1.18166	0	118.85	71.578	1.10296	4.57581	0.761346	7.66129	0	3.74254	5.89291	18.1877	3.15245	1.26013	0	1.83928	0.695702	1.71051	69.5082	1.02714	70.1934	0.661228	3.3424	1.34207	1.13179	0.877667	2.47264	1.45098	4.08739	0	1.59395	1.45654	4.24697	2.30545	0	245.789	0.365428	21.6332	24.586	0.939654	1.74342	1.223	3.99473	2.61655	28.6122	0.561345	4.3946	0	0	1.96035	2.47079	4.73817	0	1.61289	45.7746	59.6433	1.99033	4.77077	14.5765	1.29281	1.19955	174.842	13.7735	0	0.949972	3.6691	1.65232	1.61355	1.58162	28.6833	98.8621	2.53468	17.2441	200.252	0	0.769894	154.265	0	5.62081	98.118	1.98463	1.23282	19.5451	64.9829	1.56038	112.763	5.36811	4.50541	1.93673	10.5202	1.80319	64.4112	0.846755	0	3.64018	2.11088	0.386792	0.133743	110.675	0	49.3995	0	1.09943	1.43004	3.99922	8.21795	0.356235	8.83617	153.676	0.249066	1.43239	0.585853	0.356269	0.646072	19.219	4.24381	73.4774	2.62704	1.34481	0	94.2999	0	5.28337	0.0707405	99.0312	1.83024	0	0.284783	1.1119	3.01587	2.11871	5.4144	0.424149	0.70933	3.90463	391.631	15.4863	47.828	2.05572	143.804	209.881	0.757577	2.03122	25.2588	0	0.910891	21.4488	0	4.67821	1.31915	13.0081	13.5143	20.8315	3.07161	0	0.550112	10.1715	74.3154	29.9437	119.031	0.764358	0.799679	161.56	1.81365	2.69999	44.6368	0.417814	226.98	1.36042	0.829058	4.77397	3.1328	0	0	1.20603	0.377461	0	44.1796	1.74001	0	3.5474	0.73455	90.0027	0.741567	1.10561	1.00877	0	57.0686	116.709	1.57126	2.29056	4.29466	0.867789	4.06728	0.699613	100.192	0	5.11886	146.852	4.50032	1.76881	1.81909	32.7319	7.72545	16.7468	38.8493	2.39053	16.2014	0.370601	135.051	1.5464	1.15927	1.82044	0.413692	0.747619	40.3648	16.2014	22.8076	3.17979	124.817	1.51743	206.349	7.46889	9.43139	2.37778	61.9676	0.765657	204.731	7.03005	0	61.412	0.871498	0.251123	1.0938	0.539468	0	68.4641	2.07072	2.23351	1.43596	106.985	5.49109	1.05458	2.37325	1.06041	5.25062	1.28113	0.759318	68.2024	0	0.186591	4.70716	0.284853	5.07781	94.5556	1.12382	88.7794	0.962823	0.36953	79.4097	5.39746	1.33639	734.72	81.1221	105.502	2.03442	2.75808	1.2061	7.1288	7.1028	0	0	2.79752	1.288	7.58979	69.3277	0	119.745	0.918955	1.16415	34.8561	1.1098	0.678876	14.6596	2.01571	0.291685	1.19887	0	11.3039	1.19328	69.9664	1.50642	0.258268	0.446253	2.16982	0	0.123213	2.08831	166.905	1.98451	12.4387	7.25074	1.81	0.354284	747.59	2.33775	57.3341	97.9632	0.617092	1.84825	1.22298	0	0	376.296	81.4563	0.521337	83.0497	160.93	5.06648	20.7371	10.9373	0	0.79699	35.091	1.35384	1.20092	0	0	0.419573	0	51.8203	0	104.66	1.07771	0.806973	0	0.693661	2.92043	0.736165	3.6733	41.7268	0.444806	1.48234	0.661956	8.42147	13.4576	0.786934	132.523	3.04819	0.479742	2.79007	72.3223	3.42571	0	1.48448	17.9625	34.9717	2.59051	0.509863	0	91.831	36.9182	1.25004	99.6668	3.93319	6.25141	0.995042	0.947746	0	0.647929	1.20219	6.49665	4.48989	1.42747	0.44767	0.25135	5.4424	0.695365	2.43045	15.8699	0.868237	3.58821	1.00225	61.1591	1.7902	40.2861	1.42148	67.135	54.9246	0.456174	79.237	5.87306	5.58596	2.00624	1.70095	1.54502	166.082	0.978494	1.86027	202.057	7.09948	0	5.04172	2.39606	10.6814	15.5054	1.67846	0	0.800317	32.4949	1.92668	1.61829	11.9126	0.450251	38.9109	2.77641	0.591717	0	3.30462	11.5951	18.4235	0	66.0072	8.20522	0.969885	26.6285	7.06958	0	1.7207	1.43209	116.242	0.284026	0.135542	4.60342	57.1797	4.21482	3.8593	67.5958	51.5004	19.8723	0.656122	1.51637	3.90907	5.8474	111.74	0	144.781	1.67718	70.0982	1.61526	19.7281	314.119	1.93281	135.531	4.17978	79.1694	1.1877	1.66165	3.29111	770.069	1.10047	24.6399	0.512442	0.969705	1.34895	7.28565	0.27934	66.6558	853.417	1.76263	1.45801	2.41131	0	1.66837	0.674746	0	41.0402	1.30033	8.03704	3.1756	34.0931	13.9376	1.60365	1.17649	68.0252	0	19.0874	2.58806	1.88169	0.856489	0.71202	0.572707	0	6.07088	64.7093	71.8486	35.0878	1.65892	0.598583	1.79965	0.41269	0.951049	1.19066	9.00182	2.80767	0	3.17934	0	3.63873	244.653	8.45481	3.44998	1.73551	2.87982	8.66584	1.35664	0.285743	0.929401	24.2824	2.57335	0	3.33793	1.3436	2.0891	1.49235	0	0	4.47893	0.94797	30.9141	147.883	7.91151	119.574	28.3203	4.24153	312.502	2.7957	22.8679	2.91369	3.37468	176.173	1.28512	0.286503	2.59196	146.309	1.18711	2.3206	1.66844	90.4166	0	0	26.2342	2.50183	0	3.32402	2.33567	1.33214	99.0564	6.64182	0	5.78965	2.26112	0.983722	8.7654	10.9231	0.618588	124.651	1.04661	1.40012	0	1.3559	0.75846	2.19454	0.566706	0.4349	57.3341	2.81353	89.9454	4.26264	47.5432	27.8922	1.21989	0.831496	52.1447	5.19509	0	1.40399	1.66646	27.4648	0.892288	2.01339	37.0757	4.1438	0	10.9506	1.57118	315.345	0	1.62264	252.352	192.079	86.6565	2.26224	0.332802	2.23935	17.1103	2.76958	15.8011	0	93.6355	0	0	12.6013	1.55211	3.00312	4.14757	5.73824	3.56446	1.16258	33.8443	0.62011	4.54877	103.856	3.55874	2.06396	2.15949	0	1.76673	0.348941	0.699186	0	8.57507	7.98587	0.683414	67.092	0.289535	7.02442	14.6665	1.88467	1.51481	1.3531	1.29279	68.0866	0.813101	49.6624	0	0.744816	0.494484	1.23795	0.513542	5.0787	0.306705	1.56052	0	2.81178	1.52265	0.892671	6.91291	5.20653	2.5246	1.01828	0	1.70604	28.8316	353.666	0.611823	6.0965	0	10.751	1.10852	3.78397	1.40864	2.20759	61.992	0.15034	0	11.5499	5.80183	3.93798	0	0	0.935663	0	0.884835	17.042	0.685628	0	5.97409	0.415708	0	1.22465	81.6166	1.40711	2.44952	0	0.435921	3.12799	5.99271	35.5982	2.01222	1.06472	1.62816	46.7377	359.718	0	22.62	0	26.1444	4.41263	22.0812	0	614.507	4.69337	2.19051	2.47282	6.01209	2.14654	10.1018	2.77078	27.4648	0.596278	145.674	139.187	4.39189	8.98794	1.47817	2.08397	0.698671	1.24153	1.41467	0.818916	1.53503	14.1886	0	0	88.3708	0	554.655	0.610297	0.649926	0	0.821144	61.3629	1.58886	1.53156	0	20.0863	1.31716	36.1323	0.825974	0.734562	71.2738	1.62783	2.00832	32.0522	38.2961	0	5.55618	25.4538	0	4.19437	12.3784	0	1.4281	6.93055	18.9634	1.02152	0	0.550964	9.18302	0	4.26575	2.17857	0.923624	0	0.870062	3.62393	5.01875	12.6574	5.46253	0.521337	0	0	3.03005	1.3415	0	8.90261	51.1247	0.656232	1.53616	2.60644	118.397	64.6503	44.7181	0	2.77852	3.96323	1.13782	0.676188	1.06499	78.6894	6.27502	3.69332	0	0	274.996	0.826967	0	0	0.625246	162.911	322.739	3.97049	0	0.207918	0	1.39925	0	2.06589	3.50911	217.696	84.5273	1.90678	0.208125	0.298197	2.58578	0.143245	31.5463	0	12.1331	61.4943	2.31673	5.52094	10.4944	0.929443	0.601916	756.464	1.10496	62.103	7.33867	2.59503	2.41298	2.52094	1.57966	0	1.14223	1.11579	849.745	0.527854	51.6024	64.452	2.79753	80.5733	1.41225	1.91434	4.25497	0	2.85259	3.26009	49.1854	0.140427	33.8443	1.16846	8.29222	2.94259	1.71678	0.22886	0.320953	1.05124	0	67.5196	16.7661	14.5955	2.84875	3.42432	60.2554	2.40585	3.45303	7.80084	2.2521	3.38599	3.23198	11.116	1.63903	0.528894	1.09198	2.33949	1.01757	1.12468	0.29969	0	0.831278	1.69018	3.27315	1.56176	20.6792	0.323667	3.05401	2.21802	106.36	5.73485	66.6094	1.06505	1.85361	2.07885	0.832462	2.26549	2.22195	3.35087	4.93482	4.00125	13.2032	116.014	40.533	2.35849	1.66774	0	2.97505	0.115207	10.1192	2.266	2.44075	0	3.62606	38.7924	31.262	116.382	0	3.06345	8.92434	0	12.6636	0	8.85254	0.341051	0	1.40604	2.7392	1.27738	2.00607	75.5631	0	89.5452	0.850223	1.50963	0.150718	3.58793	2.84561	5.02255	1.47553	0	114.108	1.08259	126.156	0.427689	2.12103	1.59321	4.54186	2.91302	2.94148	71.8478	1.60732	1.07177	6.94038	2.26919	12.4929	49.6928	0.585421	1.78248	178.813	2.1241	146.85	149.333	853.431	10.3228	0.710518	8.34571	4.83713	1.5271	1.66824	0.987575	26.3236	95.8904	0.567646	59.9014	4.01299	0	277.382	63.0726	1.33359	0.777995	62.0653	0	0	2.94773	0	189.098	0.811808	1.90491	1.43773	0.668514	0.918526	31.977	1.79347	0.256987	0.732536	0	76.2727	0	0	0.259675	0	2.19969	0.776757	0.284535	5.26604	5.2005	1.70579	0.898634	1.93291	2.32354	0	104.64	842.023	2.11108	1.02148	1.15574	1.15423	0.527419	13.9053	47.4197	113.718	2.18094	3.43162	58.4196	0.988563	0.637368	0	4.82152	0	5.3715	22.6823	0.693085	1.68866	0	2.02494	56.866	4.56196	10.2342	0.551499	1.68895	3.58671	258.33	16.2009	0.883751	1.55662	2.32829	2.9595	1.16758	2.95882	1.55318	3.64299	0	10.5232	0.788097	1.22508	0.4644	6.87038	0	0	0.350356	29.7576	4.67849	30.6068	0.751373	0	0.209831	2.80174	468.936	2.83356	1.04565	1.40572	1.19816	100.456	67.8584	0.83843	24.895	1.25925	0	1.56621	0	3.49557	2.83782	58.8227	4.85805	6.24758	2.78838	1.93957	6.6711	1.15073	1.36998	7.59932	17.1292	2.35629	32.5641	0.616969	242.992	23.8207	0.805484	17.38	5.5738	7.16371	4.9634	18.4548	6.53953	7.26252	85.2134	0	1.49134	3.45122	0.904506	4.34149	0.507138	250.387	1.71221	2.11806	13.9716	0.843423	9.58848	6.28897	0	1.78759	1.03075	58.0592	0	0.533212	3.49747	0.253453	0.755409	0.787012	30.2032	0	1.8319	0	230.358	0	1.92386	0	0.937241	87.1791	61.186	19.8409	5.70048	0.383811	8.87953	6.06395	2.81001	2.0315	2.47058	5.89666	0	1.20531	0.633987	0	8.22982	0	34.9054	19.821	0	169.166	9.78834	0.738055	2.25771	173.109	2.97015	0.823146	58.7516	208.413	0.829576	0	5.47443	76.8968	11.1009	0.24861	1.05501	0	6.51909	0.67527	27.609	318.37	0	0.765561	0.33476	0	3.18835	2.38104	1.55579	0.468425	24.54	3.17068	1.66347	97.8658	0.855096	2.66549	1.39011	22.6089	1.16996	3.91168	45.6385	2.96064	1.47269	2.43498	63.1583	63.641	0	0	102.902	262.264	83.8387	35.4117	2.41128	40.9943	0.354309	6.84169	0.693516	13.3362	83.211	3.16711	1.20579	1.60643	0.673856	0	3.28001	16.9459	3.19486	7.18754	62.3709	1.87104	153.146	0.54332	1.99013	0.620158	0	4.70682	0.23296	6.92329	1.72816	105.923	235.914	14.2554	0	0	1.71557	2.94952	14.3425	0	0.564183	0	27.5338	48.3964	90.5134	2.58711	0.400943	1.02994	3.84047	5.79362	95.1267	1.34622	0.212432	10.0665	8.32348	19.5434	2.31799	0.806337	0.881468	0	33.3029	2.42914	0.123773	2.23783	11.2726	109.725	3.98469	2.57852	0.340828	0	16.63	9.99883	11.9325	1.371	0	3.13333	18.4555	8.16524	0	104.573	2.22302	4.17048	1.75805	3.19854	0	3.58011	22.6612	2.29171	3.49783	0.597822	0.971161	1.29713	0	1.05787	1.22159	3.61754	0.399199	60.2186	0.299429	31.6955	0	2.81755	0.443783	42.5987	1.28113	1.29575	0.679358	18.4836	0	63.6309	3.55781	0.303505	22.1821	0	2.22532	70.8942	3.74179	0.702042	0	2.17933	22.6059	95.7989	15.121	0	0	0.949654	12.9775	0	0.728469	47.1579	7.20953	0.424189	1.04547	1.61426	0.677019	2.08768	1.566	75.8523	1.53953	3.02009	0	0.461053	0	1.64591	0.711992	17.8171	1.66821	1.22539	0.868517	8.87759	2.23309	5.26937	0.841331	1.9581	2.8788	72.4049	2.86713	14.7534	50.704	20.545	1.21639	1.85445	14.1998	206.71	3.11574	1.08536	6.20658	0	0	75.9184	83.7707	1.26237	1.02434	6.52626	0	3.5019	8.97658	12.0323	0	3.29149	0	0.955112	1.52316	101.911	10.8618	0.802117	0	1.20427	2.97183	0.718483	42.2601	76.6414	9.88556	2.65171	0.829526	2.49211	0.728748	3.32496	0	36.5283	1.18137	18.4311	62.5886	0.378282	0	25.2038	0	24.4084	0.839241	5.2949	0	8.77055	2.794	63.0138	1.06769	1.88251	388.426	23.041	0.704733	324.398	0	0.183323	22.0798	2.93295	2.81821	4.81454	0	100.6	0.938758	3.36681	286.388	1.17289	0.935047	166.873	19.5177	0.696076	152.576	19.4436	3.92006	0.349151	1.57602	1.87795	0.334531	16.9502	0.852082	1.19729	1.47971	1.89701	81.3304	43.3993	0.420254	2.82644	6.04823	1.89325	262.685	5.02666	33.5782	3.26665	2.9076	261.622	9.57529	18.0764	7.47075	81.1207	2.02128	1.16226	32.7609	1.65781	2.2501	0	0.298515	1.16324	0	66.7125	0	1.19237	1.20568	92.7267	2.76643	0	1.59782	1.58846	79.8313	4.87467	1.29162	203.368	4.47388	31.4061	0.717341	0.398305	1.952	4.63495	187.018	0	1.39915	306.823	2.42596	69.6744	2.90822	0	2.10459	37.4919	40.7117	5.14804	0.672647	21.523	0.974696	6.38987	1.0861	0.926071	8.11202	2.63048	3.41707	1.62423	3.72624	3.83762	423.584	1.09253	0.272266	7.22972	1.45731	22.2864	87.1265	1.56822	2.86777	1.73648	1.78026	32.3948	7.00591	0.691204	0	0.597225	6.45793	1.40349	159.073	66.9169	1.18586	0.850223	9.19737	1.56581	54.2926	2.42716	1.56764	1.36427	10.7679	3.83435	8.41927	0.757089	0.121833	5.64587	5.57276	71.7122	0.661527	158.42	0.791484	57.1252	0.563811	1.31484	0.169334	24.7549	0.345956	44.7181	0	1.38045	1.18671	11.4376	0.860611	2.04909	48.8811	3.60892	5.49237	1.40869	2.07868	1.70601	16.5162	18.331	0	1.46044	18.8189	0	4.45936	0.39569	3.6268	5.15203	13.6745	4.28547	0.521059	2.30914	27.4648	88.2303	243.322	4.31626	2.83345	1.57692	0	0.357958	3.13728	126.27	0.681652	2.13686	53.433	4.77142	0	0	72.4408	0	1.05732	6.0016	75.283	1.78455	23.9676	0.637646	0.949063	0.955038	0	2.33836	1.13797	10.134	0.794534	0	2.84106	4.63821	0.735344	232.457	2.01331	2.52019	29.3041	0.364331	1.11413	0.904556	0.748139	3.6677	4.28908	0	2.13144	1.32124	143.63	24.8878	5.67556	14.4295	3.16733	0.720107	18.8872	0	13.0639	0.565479	69.4508	0.516101	2.68974	113.005	2.76026	1.63766	5.31352	38.2961	33.8071	8.13887	0.663057	0	4.2895	0	7.48337	6.94687	28.8492	1.19961	23.0561	1.1687	24.0844	97.5557	0	2.6824	0.399035	82.7946	0.879077	0	2.81761	0	2.35944	190.634	22.5107	3.57483	51.2223	0	11.4626	1.08722	758.389	131.023	49.4081	145.839	0	3.55991	144.027	23.9296	0.25078	0	2.85231	0.127636	0	0	139.761	0.405612	1.28589	0	0.745125	80.2973	10.7301	115.925	0.948188	26.2245	0	1.98645	2.89075	683.056	1.68887	8.11246	0.265158	4.06636	0.798735	0.925359	0.685998	0.797459	4.49709	0	0.714864	7.4544	2.48226	1.96435	1.37032	20.5675	1.57763	5.58499	55.5939	32.9447	0.965197	0.79328	0	54.8527	2.97971	17.1282	11.7919	1.89509	1.00571	0.509507	2.56533	39.7666	5.43367	1.6621	0.240364	7.07095	2.08847	2.73423	2.99345	759.322	0	32.1495	4.05475	3.4567	0	2.88793	5.28774	1.57417	1.50225	0	0	76.0984	0.519619	11.8765	5.7888	2.48578	2.00252	10.3236	0.680265	2.00316	12.5145	4.22297	36.5318	0	86.9791	5.8159	1.79558	4.97257	358.777	1.01658	78.5502	20.2759	6.35359	1.21488	8.78081	0.1736	0.565095	2.89338	3.96759	0	1.33366	109.058	0.708694	94.4913	71.3214	81.7359	8.44835	49.0624	1.34705	0	0.797175	0.348144	8.05221	1.43214	104.633	2.51387	77.6635	1.63554	57.9076	7.1369	103.02	1.28217	1.17564	2.37498	3.57753	2.11855	6.43737	12.8879	150.596	10.4861	135.533	0	0	48.3574	11.0238	0.282094	1.12755	1.51006	4.53043	13.1721	66.4928	0	125.755	20.2759	14.3028	10.3968	20.3739	3.64453	8.28895	0.87865	1.84772	1.9963	39.3751	2.6376	2.49889	0.32365	0.167584	1.80819	102.161	2.11003	0	0.785507	1.39143	8.22667	3.78463	1.32707	284.752	1.42282	0.465968	23.9267	23.9353	8.04761	0	3.75267	29.0281	19.7499	75.8915	0	5.75112	2.594	156.375	730.624	0	7.17142	3.15947	70.2269	2.01061	0.491605	2.02809	3.08082	10.9246	0.798295	80.561	0.376487	3.38964	0.938405	97.2191	2.08116	1.20568	0.79874	3.37689	62.1868	8.14516	1.6784	12.9098	34.161	322.675	85.2441	0.929656	5.20905	0	27.1646	3.03692	0	4.32879	2.75641	38.5827	3.24035	0.325498	0.690119	2.32358	110.898	0	3.11784	3.43979	0.521869	1.25021	1.23255	32.7609	10.1659	0	342.192	6.77894	1.29425	19.5958	6.3405	3.50164	1.54075	0.603743	40.4267	0.305973	10.6222	47.036	1.61101	4.08198	0.459012	0.711498	3.44893	1.93569	2.5565	0.800019	0.444207	2.16787	1.20568	1.5733	0	0.829745	0	1.06328	110.232	0.480162	45.2985	177.821	0.41975	15.5012	52.6776	2.80171	1.62103	18.7102	1.86321	0	0.438794	3.04435	2.26672	0	8.25255	1.44604	1.3582	1.22285	2.07792	14.5461	2.1574	1.52108	0.985783	1.36771	1.10042	52.6284	1.22418	3.63499	75.1605	2.36041	0.494033	59.1068	5.69356	0.609394	1.03462	333.432	2.15877	84.5008	39.1578	0.528598	1.65895	1.43084	98.3368	1.49741	1.68168	4.23193	2.37192	22.877	6.36914	2.16961	40.6015	1.08376	1.07075	14.6808	0	7.60199	0.347131	88.2091	83.4407	102.4	0.986664	0.933349	1.25824	0	0.644407	0.741517	108.838	70.8179	1.2938	15.5504	4.64785	1.65442	42.4017	5.66141	0.160454	0.446956	0	3.98574	1.68051	1.57036	16.2658	1.00444	191.857	4.32413	0.395867	1.70376	1.02961	13.1795	1.49663	5.35641	0.195857	91.033	1.69989	54.8782	0	0.879113	13.5919	1.3234	5.50468	102.35	0.269106	0.196197	0	1.72553	7.59773	6.42257	315.698	0.170278	3.31328	2.53111	119.636	1.34555	1.72468	1.30573	0	0	1.01098	28.3358	0.655298	36.8819	0	9.96111	36.5262	0	2.45471	64.8938	0	13.1548	18.2791	0.329238	0.229151	52.6973	0.641378	0.452263	0.152175	1.25078	1.7983	0.577801	0.242439	1.19343	50.0207	186.383	0.243484	1.03937	1.26222	1.44996	2.79836	1.08618	3.30606	139.997	1.75399	42.2951	0.996294	2.49184	2.13632	2.98006	1.40014	5.28519	99.1114	1.68139	0.662113	0	2.13899	10.7174	442.197	0	2.99471	76.3246	2.13451	45.5298	1.62969	3.17831	1.28564	2.90185	164.329	0.396217	0.426123	1.21413	0	0.448481	2.04268	0	25.2338	171.133	4.10538	0.709235	0	0.777528	1.79172	1.9384	3.18995	7.50092	2.74988	1.38234	0.419573	1.47342	0.426114	90.0977	11.1174	1.40018	9.2784	3.31252	3.5236	12.0198	228.067	0.570522	1.55624	0.102887	0.419573	1.4423	5.29453	1.20641	1.3477	1.96545	1.23186	2.60824	11.3021	2.51514	14.3349	6.11812	3.31637	1.71992	3.79	2.6912	0	13.7503	19.2379	5.77919	11.5611	2.8838	8.13558	1.53589	4.81504	3.50931	0.314744	233.679	1.23526	1.94923	1.88374	208.238	2.59497	51.9181	0.531691	52.4155	31.3325	66.3809	83.2371	100.329	0	87.0341	8.65949	134.501	1.36718	78.638	2.05661	31.3111	0	8.23362	33.7384	1.91667	5.08057	0.530704	2.4915	0	0	4.20929	1.83682	0	0.941202	787.841	0.74962	9.51223	28.3246	0	0	40.042	0.616557	2.04033	0	7.99016	0.269422	0.256112	3.00001	17.8828	28.14	60.247	2.77077	55.8974	10.6658	0.473983	1.21051	10.5947	2.43898	0.168947	1.92896	1.69109	21.9788	79.0152	2.42831	43.0322	2.2111	0.654149	65.8	3.09745	4.15177	0	0.541972	1.16664	0.206667	1.31655	0	1.55527	0	17.5223	58.4201	32.4613	63.3188	1.47209	0.849065	2.17748	0	17.8502	27.2484
AAC75010	3.84118	2.831	0.643086	0	1.19484	1.68132	0.898041	19.7158	0.97901	3.91775	2.65616	1.67473	0.546727	107.143	60.3922	1.00608	0.992773	2.40198	0.983255	1.52093	1.90676	4.6558	1.11142	99.1729	0.773311	0.69723	0.424619	0.672927	34.6254	0	8.97971	6.92654	52.9239	0.694464	2.44748	0.708352	4.65124	7.4264	0.97616	0.733094	3.45236	1.33036	12.6261	1.54028	0.0924891	23.984	0.136025	1.64539	0.674857	0.787316	1.63816	0.347972	16.201	1.34462	0.281601	1.64824	0.858874	42.653	0.381884	34.4985	1.5136	1.43404	0.62133	4.72664	1.20862	1.76976	21.1157	25.3522	1.07606	5.10428	1.80696	26.0422	2.3255	1.15838	1.31881	0.900426	3.60148	27.7552	1.37424	0.581483	56.5358	0.327068	0.831269	0.468716	0.791176	5.10296	1.58751	0	6.18678	0.783629	0.269689	115.287	1.00355	1.45446	0.469989	1.25184	0.609286	0.750995	0.356586	0	2.49681	18.3648	34.9022	0.525857	4.66428	0.972373	5.46696	1.83472	3.9786	1.07653	1.5163	29.0426	0.344405	0.112665	2.18829	1.52532	35.0478	1.01554	8.97151	0.370986	2.09514	60.6719	8.84031	0.405469	2.55066	6.72396	2.979	0.139293	11.8109	24.7668	0.515431	1.52572	2.23014	144.042	2.06516	1.31604	10.7637	1.16258	1.10811	14.4583	5.7014	2.29756	56.4328	1.01418	80.229	0.222949	1.39589	4.71068	0.16016	72.2891	0.918356	81.5396	0.863719	3.81	13.8533	7.98563	0.940899	3.10653	2.99762	15.8323	23.004	63.8349	0.940987	3.61533	1.44848	4.40176	3.1828	40.3991	28.4349	0.267985	0.520465	1.05677	0.943704	0.462261	2.29496	19.0993	0	0.751949	50.6408	0.762562	4.17555	1.36463	0.501902	1.49525	0.645814	0.89283	190.313	0.29594	0.726401	0.533752	1.06847	1.14165	40.3376	40.297	157.342	103.729	123.482	351.562	3.48492	3.08569	0	24.2955	1.71398	1.18735	108.318	68.9416	2.76333	1.68945	7.62985	9.83295	4.54833	4.68825	15.541	10.6029	1.99531	5.31721	1.03811	1.45519	2.70624	5.59367	72.8252	2.16706	75.3691	1.39505	8.39161	1.92699	4.1041	3.12474	1.65988	2.04085	2.42538	0.819782	0.840729	2.11269	4.33403	6.36614	0.652204	158.35	1.49377	16.7973	13.6353	3.05632	1.33755	3.87042	4.74079	5.93442	23.1403	0.888243	5.79481	0.134847	0	2.58496	2.67884	4.10573	2.01774	2.67368	30.8371	37.237	2.30147	7.02057	11.6651	5.31308	1.10722	156.956	10.8972	1.15361	0.876858	4.66223	2.13037	1.70213	2.5861	23.311	81.1729	2.59956	12.8851	923.083	1.09797	2.08116	125.441	0	8.94188	68.1845	3.40207	2.8611	14.9394	57.9002	1.8518	65.2222	7.43244	3.1865	1.72382	12.1382	3.17031	60.8556	0.66993	0.472553	5.02591	2.41232	1.02006	1.72829	219.491	0	19.1649	0	2.75449	1.43311	2.46095	16.2546	1.36224	9.02996	95.1662	0.656847	2.0147	1.14774	0.782974	2.38539	14.8888	4.64466	50.8202	1.90524	3.25105	1.04645	124.087	0.650398	7.70011	0.783552	65.2004	1.58594	3.7751	1.00139	1.07519	2.20933	2.09533	2.85582	2.23717	4.86376	6.66306	476.062	13.1692	125.353	2.84626	277.431	227.18	1.39854	1.87489	14.9881	1.29559	1.56146	17.106	3.33797	3.25264	2.78314	31.647	14.6126	18.5719	2.95093	1.26009	2.39379	8.83634	56.0711	36.9295	153.245	1.31027	1.79261	93.1211	5.32967	2.95776	58.1666	2.20376	218.9	1.25571	2.57999	1.07915	2.93758	0	0.422483	2.86253	1.74205	0	37.2487	1.43401	0	4.56762	1.38832	38.8319	1.95569	1.16631	2.9264	1.17062	54.1133	170.204	1.13954	1.61087	7.68554	1.2015	6.62513	1.84505	93.0146	1.50009	6.49672	200.287	6.36843	1.0729	3.59803	105.178	5.00858	13.8618	134.941	1.33093	21.0584	1.71039	84.1842	2.27216	1.52864	2.47627	2.18202	4.92914	104.463	11.6452	13.7373	5.20503	100.62	3.20146	472.909	6.50011	8.03038	3.27475	177.999	2.12019	89.7221	6.36808	12.4204	41.0077	1.37901	1.12586	3.75001	0.731679	0	98.8707	6.12206	4.12322	0.378697	79.7366	4.90138	0.834354	4.41249	0.279656	11.3628	2.87185	4.20526	41.4607	0	0.73813	0.620697	2.25368	9.97431	110.345	2.8156	56.4948	2.03136	1.16945	325.888	8.54066	0.704878	668.891	70.2942	207.265	0.536526	2.54581	1.59039	8.77351	3.35881	4.74507	0	5.09735	2.71741	10.0822	64.1623	1.89661	126.239	1.15117	2.21051	62.6034	2.14632	1.25325	17.3351	1.98139	0.230773	1.26468	0	16.1123	2.83227	68.4985	2.0999	1.43034	0.529596	1.33521	1.86757	0.0649887	2.92579	124.176	2.04112	31.6556	8.43105	7.00101	1.21464	680.94	3.45252	44.8012	540.53	2.49538	2.03834	3.46721	0.57375	0.817854	406.553	129.787	0.481212	201.91	204.021	6.09984	19.2566	15.8068	0	1.12099	49.1033	4.46299	1.95305	0.874716	1.87209	1.16184	13.5408	52.6845	1.19625	102.548	2.93692	0.532046	2.23033	0.0914677	2.92671	3.99938	2.42185	42.3873	1.64229	1.99374	2.35675	4.72542	28.9843	1.2452	886.765	2.64983	0.885637	2.10709	94.6612	4.68661	0.511268	0.978733	13.1964	46.1145	4.61146	0.672317	0	39.4665	35.4364	1.88381	97.2405	6.9536	3.41506	1.5745	0.499888	0.590028	0.911332	4.67645	9.42328	4.64529	3.38814	1.41674	0.861733	10.1268	1.192	4.27313	25.9488	1.66007	2.48404	2.81939	66.7413	1.5934	13.2999	0.843475	44.6912	24.635	0.661673	91.85	6.73758	15.1244	1.16401	1.97376	1.08656	175.383	3.16115	2.28946	263.667	9.36153	1.59123	6.00624	4.77434	13.5411	9.15967	2.71124	0.70458	1.47744	41.5811	1.17257	3.25421	14.8314	2.49359	34.0158	3.22171	0.702227	2.10626	2.49003	25.5662	7.83347	3.11278	55.018	5.9223	2.30204	56.497	3.50285	0.638163	2.45046	2.53583	382.96	1.76026	0.679171	2.04179	37.9217	4.78822	3.68949	64.5156	144.227	14.8004	1.49964	1.82813	5.33651	11.72	100.377	2.6261	102.183	2.38849	73.9812	2.98189	16.2005	332.339	2.73979	72.6415	9.92078	73.335	1.67054	1.58854	3.08603	623.455	2.14764	8.44247	1.93706	2.23768	3.41521	9.67327	1.39971	62.5711	694.176	2.57034	3.46061	2.20127	3.5551	2.85993	1.95742	1.34018	41.6281	1.32273	10.7094	3.67204	25.6273	35.0338	5.12793	2.17189	23.8194	2.25275	26.4681	1.0238	3.77148	1.4682	1.68999	1.20829	0	6.79687	49.1678	70.1406	36.2094	2.62499	1.63123	1.89845	0.544183	1.00326	1.94684	6.79228	2.33105	0	4.52774	0	2.82556	47.2714	6.40254	3.26717	2.3495	1.64554	6.57051	1.66964	1.28108	0.612764	29.1207	2.83802	1.9173	0	0.556821	2.84655	3.9357	0	3.8115	3.54361	2.18752	32.4886	223.248	13.2775	83.202	76.7049	4.59867	236.57	2.52787	14.1985	5.69905	4.02027	536.104	1.69458	2.72008	3.41782	86.1082	2.19148	4.18199	2.32575	174.029	0	1.62196	27.0856	3.56289	0.761646	8.27314	2.21751	2.6788	60.8508	14.7636	0.0923713	5.0746	1.57597	2.24841	11.2693	9.63033	2.61019	83.5162	1.05807	0.923113	0	1.14427	4.00049	3.04607	1.79345	0.229388	44.8012	0.98933	180.027	3.98566	115.233	25.0099	1.07238	0.281939	44.0457	3.62091	0.267328	2.14754	0.329614	31.1455	2.17669	2.25667	34.1018	3.74681	0.501241	16.0149	1.24307	346.534	1.16489	0.713218	276.799	271.712	67.0479	2.50576	0.614376	2.71663	17.7153	6.33019	7.55295	13.7178	79.1186	1.57292	1.64674	11.4208	2.93973	3.60798	8.09424	6.19083	6.46966	1.1242	27.2175	1.14477	5.45828	38.5579	3.53752	3.70136	1.80345	0	2.5885	2.11656	3.50345	0.755204	11.8179	5.15624	1.89245	70.9802	1.9853	2.72428	20.1945	2.75628	1.19847	3.21162	1.56833	54.6559	2.14435	79.7738	3.50158	3.07734	2.02132	0.870609	2.0315	10.7987	1.77948	4.11547	0	1.85384	1.2493	19.3044	7.63967	6.58136	2.28274	2.68546	0	1.12481	16.6897	252.823	2.09758	8.23387	0	29.7708	2.54339	5.4886	0.742985	1.74658	32.9398	3.29081	0	5.87662	2.49645	2.91369	1.43273	0.912964	1.48054	0.611078	0.700058	24.2554	1.62735	2.96824	10.2408	2.24746	1.4926	1.77634	169.734	1.96148	2.63568	3.39427	1.37956	4.94957	5.28625	44.1964	2.12268	0.315891	1.6102	69.0822	497.868	1.90522	63.1682	0.85387	23.09	4.07301	20.7114	0	420.453	4.23443	1.15538	4.866	4.29027	2.89337	8.63535	3.28825	31.1455	1.41528	86.6107	111.937	8.2732	10.7048	1.94915	1.92358	3.62371	3.27422	3.32384	1.42539	1.6193	9.24463	0	0.595976	88.4889	2.43215	465.972	0.3219	2.91382	1.59362	1.1694	48.5487	1.71799	1.69643	1.64921	13.0665	2.29797	34.4922	2.39613	0.172197	56.5209	2.02942	2.53051	24.4325	39.6215	1.67562	5.8612	14.6666	13.6764	4.2034	16.0664	0	1.5065	8.93569	13.1848	4.57978	0.751501	0.980794	4.59304	0	6.03938	2.0109	1.21791	0	3.21239	5.70535	5.582	27.7316	9.00377	0.481212	2.10345	0	6.99211	2.40574	0.372156	13.7516	26.7113	0.562459	2.02561	1.68721	130.512	56.4364	42.4177	0.278452	3.54169	1.69845	1.30031	1.78327	2.15328	165.116	10.1361	7.41974	0.420068	3.21096	293.188	0.981412	1.26835	4.74843	2.72073	144.08	358.748	1.97788	1.65887	2.24815	0	1.80818	1.75933	1.93716	4.81228	221.731	132.285	3.01719	0.49399	2.4379	5.16321	0.793323	45.6934	2.89496	12.7992	73.0852	4.18285	3.86158	9.73798	2.36946	1.11118	601.684	2.54979	51.1172	11.8704	2.39531	3.39393	4.70497	1.87468	2.91595	1.56641	3.08975	688.161	1.02086	50.5055	128.512	4.42666	142.562	5.77288	3.96674	4.11451	1.40905	1.12845	2.29271	147.709	1.7406	27.2175	2.34196	4.99053	7.56631	1.96195	0.985813	0.282144	1.24757	2.30435	63.4436	18.5516	16.2335	2.82837	3.70737	38.6754	5.41749	7.31555	6.50543	0.755915	2.18281	6.69705	9.14846	2.16126	2.09224	2.59183	4.1132	2.05741	3.55927	1.81782	5.96728	1.20576	2.67444	7.56747	5.76623	20.0922	0.853588	5.93995	0.989908	70.6741	4.3356	51.3738	1.59165	2.52568	2.81954	0.823277	5.57634	1.6678	2.53329	9.93199	14.8611	11.9383	82.8525	12.149	4.19844	1.58336	0.252107	3.60914	0.0911486	11.0305	2.988	0.643684	0.568788	5.5783	36.0094	39.4304	150.567	0.308811	2.28907	10.2969	0.127264	7.63359	5.25408	9.97524	1.22323	0	7.00826	5.5907	1.12292	3.35065	62.9538	0	82.9562	2.01802	2.43853	1.9874	4.43231	6.50395	7.68251	2.85364	1.27804	312.005	1.82724	100.766	0.845939	3.07652	0.420168	3.79303	1.92059	2.53879	61.957	2.62812	3.10918	5.64357	1.4689	10.2621	40.33	7.10193	2.40918	105.69	3.50111	157.811	81.4726	671.072	6.61146	1.87381	7.29795	8.41252	1.07396	1.02656	3.43791	8.92757	307.796	0.823362	56.4794	12.4255	0.94864	249.09	68.2861	1.49473	1.55348	41.3722	0	0	4.59955	3.0218	104.273	1.35593	3.07703	1.13749	0.810995	1.0497	9.67328	1.89192	1.42325	0.869344	1.89715	106.207	0	0.30027	0.547861	1.35081	1.25691	1.43395	1.12558	6.85712	4.98071	3.59888	2.25142	1.52927	1.31309	0	88.6694	682.349	1.92719	1.91567	1.52398	3.044	1.22866	11.7762	40.2528	127.765	4.27268	1.58375	69.3301	6.64806	1.51281	0	2.63393	2.31715	7.46933	22.2289	1.27948	2.57308	0	1.86909	54.3792	3.24837	10.7386	2.18166	2.29072	4.72951	567.943	8.70143	1.63147	2.01155	3.07014	2.49757	1.84752	3.90156	2.49491	2.78616	0	14.8985	6.75482	2.96159	2.1637	8.60646	0.897214	0.643317	1.66315	13.2432	5.15966	33.8005	2.22925	0	0.774725	1.55555	320.842	2.98911	3.19885	3.3365	2.89653	45.9614	46.7928	2.13744	16.2458	1.70792	0	2.68482	1.94945	3.99476	4.49042	62.8475	10.8238	3.24213	5.8012	3.87287	5.52234	0.953777	3.61296	8.0165	7.65189	2.2785	39.625	1.59455	575.469	19.1472	1.48698	26.4827	3.67487	11.4299	5.32314	30.6381	4.65651	5.89913	57.2401	2.77447	2.91044	2.95805	3.33956	2.00368	1.2037	435.414	3.38663	3.74251	12.5435	1.26044	8.74514	10.0895	2.7404	0.911435	1.631	85.9654	0.569845	2.03901	4.36911	1.20315	2.19142	2.6982	21.9046	0.330862	3.38181	0	247.601	0	1.18386	1.54979	0.823911	120.458	117.483	29.651	22.0492	0.607322	8.71928	5.04752	2.03794	1.6668	2.26627	5.33175	0.0556019	1.50989	2.17357	0	5.81668	0	31.7076	13.6127	0	206.422	21.7987	3.30893	3.48742	178.873	3.51035	2.49646	50.6661	234.845	0.546949	1.16997	5.07799	80.6433	11.7103	0.393388	1.94762	0	2.76574	2.96809	28.4279	164.623	3.61308	2.69196	2.91339	2.0171	2.34552	3.3812	2.11988	1.97656	14.5615	1.67237	2.63219	221.005	3.83366	4.21773	1.37477	26.0521	0.793408	3.65751	53.1266	2.92797	1.26225	2.31179	47.8355	48.7634	0	0.836817	77.5908	182.611	138.936	15.597	6.1857	36.6561	0.716372	6.91656	3.29215	8.64749	161.815	2.33868	2.67118	2.54193	3.02111	2.61199	2.90399	12.5133	1.76172	13.441	139.814	1.80928	207.171	1.86273	3.09659	3.10746	0.993782	1.73782	2.15031	3.65168	3.49414	74.5165	105.551	23.2406	1.6073	14.0035	2.14908	6.22289	10.2704	2.26972	1.19031	10.8166	10.6984	31.463	67.3108	1.73672	1.53321	1.87116	2.92594	4.90543	71.5253	5.68051	0.224094	21.0133	3.44945	17.8262	9.47531	2.12651	0.166046	1.78184	24.8075	2.79545	1.24039	4.72136	3.6485	151.069	3.41529	2.94675	0.629193	0.45868	13.906	12.7261	10.2274	1.22933	1.31056	1.8363	18.8338	8.70712	1.43903	273.945	3.81072	3.11626	2.05327	2.6993	0	5.23582	16.3795	2.63337	3.68985	1.26128	1.70746	1.16309	7.60046	2.67828	4.99353	2.9575	1.78974	39.01	2.76384	44.074	1.05056	6.96272	1.40444	73.8741	2.87185	1.7086	1.43331	22.5449	9.59558	85.2173	2.81484	1.12058	24.011	1.5566	2.93436	51.6187	4.44061	2.77718	0	4.0232	17.8852	136.238	15.8605	0	2.0572	2.16011	13.201	1.35246	0.76846	41.4214	28.0812	0.978854	1.58536	1.56098	2.6782	3.00979	3.61368	71.7042	0.913524	0.442484	1.08282	1.25644	1.40746	3.58105	1.99036	15.1144	4.61946	2.94889	2.40502	10.3979	3.16545	5.18807	1.64191	2.86366	4.04912	82.7963	4.0327	20.9133	42.263	5.31402	2.95127	1.66282	10.1943	274.466	0.821696	4.86603	4.91048	0	11.2738	80.8765	82.9099	1.38715	0.540285	3.94849	0	7.31442	3.23952	9.5663	0	1.08506	0.463304	1.70023	2.51059	86.372	8.12805	0.634613	0.13321	1.30567	3.13497	2.84222	18.8489	68.751	11.1913	4.75538	0.831312	3.23138	2.30626	1.6076	1.43905	37.4481	3.11557	12.6951	59.8177	2.84322	21.7116	18.8036	0.413045	20.3842	1.5493	3.41341	3.96223	17.1022	2.94739	59.9703	0.563153	1.2057	407.912	47.0251	2.41612	356.502	1.62671	1.40206	29.7326	1.16024	4.64519	4.444	3.40616	92.2804	3.05341	4.16208	187.088	1.93325	2.30155	190.658	15.7851	0.734289	82.5292	18.5196	4.59473	0.184159	2.07817	0.866705	2.55849	36.0808	3.40818	1.94715	2.00693	3.1129	67.9052	33.6631	1.44081	4.4724	5.127	3.4396	602.642	3.97696	40.887	3.01523	1.7527	717.036	8.95858	16.3059	9.44063	97.6164	2.77192	3.06516	36.9265	2.49832	5.25588	1.5672	1.6926	2.14743	0	55.1838	1.14428	0.272528	1.63526	94.4993	2.18873	3.32458	2.10693	2.23422	75.7198	4.44106	1.99513	136.935	5.50607	70.1235	2.64852	1.26051	1.42557	16.0128	113.373	1.10874	0.922472	322.939	2.50098	58.8314	3.25962	0	8.60298	35.1937	39.4686	4.91568	1.59654	22.2824	1.8422	10.111	2.36307	1.70959	10.203	4.33576	5.46707	2.5701	2.9481	5.31339	458.394	3.45751	2.40541	2.45141	2.56218	9.75223	102.438	2.68825	3.86553	1.3034	0.898171	44.7633	6.50365	1.15449	15.202	3.04505	6.25406	2.73331	214.099	73.1531	1.65306	2.01802	8.73206	10.3235	48.5365	2.90712	1.74557	1.34921	12.9006	2.67674	6.38843	1.53075	0.289173	3.95998	4.51038	66.1121	2.79138	78.4014	2.40044	112.007	0.892145	2.16722	0.714518	29.2409	0.866751	42.4177	1.76364	1.09217	2.24291	13.7704	1.08943	2.06332	38.5377	3.47599	2.94689	2.4944	3.56329	1.34975	14.829	36.5756	0.23191	2.31092	48.7192	2.64386	2.43609	0.521766	2.60251	6.87351	14.084	2.78411	1.51158	0.771371	31.1455	74.8714	250.033	4.82105	4.48351	0.914918	0	1.98245	3.26084	189.479	3.05606	4.62104	54.1951	4.56148	8.02337	0	75.3169	0	0.557684	1.00722	54.5379	1.47912	27.8585	0.462448	3.50407	2.51867	0	1.6258	2.17579	6.5972	1.88584	0	1.49851	2.14062	2.05564	171.102	2.21233	2.83981	14.3978	0.864748	5.2521	2.0277	4.14335	3.40644	5.04661	1.243	2.00754	2.78755	101.314	9.17153	3.20739	17.3961	1.67061	2.27892	18.9521	0	11.5518	2.38609	78.3105	0.544434	2.97927	73.4839	3.20297	1.75635	9.72829	39.6215	11.2039	7.00062	1.60875	12.8006	1.13125	0	6.41403	5.63711	43.6049	1.8982	16.1395	1.71719	31.4053	139.885	1.50346	4.24449	0.736647	159.624	0.611199	0	2.1995	1.52163	1.55561	45.1812	11.7925	4.04837	46.3879	0	11.706	1.62478	676.057	79.7679	27.1256	103.136	0	2.41415	157.414	26.9348	0.529095	0	2.8298	1.38009	2.21806	0	209.95	1.87197	1.78038	1.19487	1.08079	146.044	9.27544	121.559	3.60087	11.027	1.79304	0.523876	6.60713	487.48	3.05415	17.9179	1.25872	2.90441	0.491507	2.68444	2.59311	3.2598	8.51124	0.413407	1.69674	8.84658	2.94585	3.2378	3.07179	22.2577	2.49636	4.12411	41.8939	15.5116	0.763638	3.03351	2.6366	51.9154	3.50346	43.1314	14.7009	2.49891	0.424368	0.582268	0	88.9866	8.02475	1.57801	3.48644	12.3801	2.38671	2.43366	4.06001	619.016	0.76671	30.6386	7.5923	4.36274	0.293919	1.84964	4.25691	2.90602	9.80544	1.52038	0.769549	61.3604	0.890736	22.6705	10.2239	2.36002	2.90462	22.014	1.85383	2.64141	12.0565	1.19937	29.7172	0.758234	90.0015	3.33826	2.3677	5.5734	399.3	0.80429	105.57	14.8457	5.68246	3.09713	1.73679	1.00721	2.83156	6.63857	3.41441	0.977681	2.81376	134.76	1.96245	51.5699	74.0612	71.4348	7.03133	42.9142	1.90947	1.92193	1.12125	1.37721	11.892	2.07729	334.607	3.23197	68.7442	1.89786	49.0761	5.22826	122.15	2.77274	2.70182	3.18864	3.10001	3.63164	2.12211	19.8703	169.141	3.22634	164.027	3.30407	0.39013	42.3515	11.1444	0.074395	2.27977	2.10498	5.33671	20.0412	42.3976	1.26007	105.972	14.8457	12.1243	15.8186	44.7161	2.88345	8.87648	0.617924	1.6243	2.9332	33.4406	4.79965	4.20758	3.24347	1.1049	2.62275	110.464	3.3388	2.27524	1.51915	3.24142	16.7925	3.9924	2.27487	251.386	3.67728	2.58063	13.961	14.2383	12.7965	3.21865	1.5552	13.5494	15.4253	123.065	1.80097	3.9986	5.3588	146.631	678.206	0.356663	4.95645	2.44017	111.123	1.19306	1.6206	2.184	3.89994	24.2725	1.92986	136.328	0.430251	3.19261	2.78415	73.5674	4.02493	1.63526	1.89582	5.06938	77.4426	7.60778	3.09845	11.5053	29.9219	202.587	60.0578	2.02268	4.90626	1.12291	17.0261	2.2025	10.8762	3.751	3.91425	31.6646	0.854558	1.09448	0.318502	2.94136	58.0684	1.92129	4.4767	2.14419	1.65156	3.95654	1.8203	36.9265	10.6282	0.383531	238.976	6.04688	2.50305	17.6031	7.38531	10.4858	2.08246	1.03494	33.3828	0.32277	9.67252	76.9975	3.31394	6.88972	0.544737	1.21966	3.71407	3.84568	1.61811	3.2351	1.3472	3.68045	1.63526	1.14103	0	0.656472	0	1.82268	84.3058	0.548732	38.6427	113.166	0.442793	13.3024	47.5103	3.08591	1.71002	18.2879	2.62067	2.02196	2.31442	3.51255	1.19558	0	9.06833	2.47881	2.14914	2.14997	3.23318	30.6328	2.11328	2.80802	1.65734	4.05787	1.8138	59.4303	3.22845	2.87591	66.4294	3.36148	0.803447	42.376	6.28272	2.73211	0.682139	388.566	3.55826	76.5778	18.896	1.53345	2.40628	5.66023	111.866	1.97451	3.10449	2.95428	2.65851	14.5847	4.88639	1.90727	33.7452	1.14325	1.05893	13.4218	0.654672	4.78075	3.1126	231.754	94.6792	93.6949	1.43114	2.70762	1.88036	7.45696	0.79308	2.73779	70.469	39.1261	3.49738	17.7711	2.3073	3.59957	46.7485	7.59509	0.444315	0.412556	1.12466	2.83807	1.41821	2.42569	14.1627	2.91384	489.364	10.4388	1.8792	1.70743	1.96861	41.5753	1.02622	14.754	3.30575	95.6905	2.14189	32.5185	1.41275	1.73883	15.6478	1.97773	6.70353	92.4172	0.159682	2.79406	0	1.56022	9.91835	13.42	334.705	1.16757	2.72418	7.41683	148.096	2.34203	4.09356	3.67309	0	80.8355	0.738332	16.3377	0.547258	30.002	0	9.53342	34.3255	1.45342	2.01403	57.6474	0	15.5647	12.0516	0.781452	2.53818	158.236	1.86062	0.429382	1.16384	2.96875	2.37128	0.685711	1.34268	1.48376	46.8612	112.231	2.56851	0.959376	0.998632	0.994215	3.44398	2.00516	1.91816	194.565	1.57274	41.6109	1.57648	5.35837	3.5682	2.02093	2.09243	1.85845	58.4179	2.21712	0.291026	0	3.29061	6.67421	191.947	2.76763	3.46287	43.3794	2.58944	75.3536	3.82903	4.35863	2.57681	2.29587	140.213	1.88086	6.10593	1.37227	2.46637	1.41931	3.17835	0	16.4669	221.531	7.99792	1.19707	4.46765	2.41963	1.77195	2.30041	6.73014	7.99871	1.45042	2.05064	1.16184	1.46464	2.13516	316.365	8.71867	2.95409	4.72217	5.38715	2.78778	7.16027	169.063	1.50461	2.1889	0.407007	1.16184	2.13007	4.33587	1.51126	3.02107	3.11002	1.81	7.11931	14.6259	6.56671	23.9059	8.71288	3.27978	2.26793	2.49879	2.43337	0.93957	16.5059	20.4969	5.13385	29.8266	4.81668	5.6794	1.03513	7.15122	2.59137	0.58104	153.389	0.651535	1.79921	2.53914	228.424	1.68457	48.1056	1.82286	42.539	56.5614	59.6274	141.954	106.863	0	185.738	5.47141	79.8635	2.9875	52.019	3.88704	30.1399	0	3.42854	39.526	3.69384	5.26707	3.68561	0.985604	0	0.822018	14.3849	2.90649	0.914297	1.73753	611.468	2.17462	9.40727	12.2195	0.256836	1.53493	80.9604	1.46341	1.11922	1.04205	11.2886	0.497373	0.270172	1.97794	17.2644	22.5707	68.4723	2.55752	49.2261	10.5481	1.12501	1.99525	5.23889	2.12262	1.60399	3.10315	4.72741	14.7138	65.4652	2.24142	52.0794	3.99855	1.20761	65.1267	1.9347	4.74467	0.849149	1.57224	2.03062	1.7986	0.694411	0	3.65418	0.633673	10.8284	45.9123	37.1785	63.5629	2.71759	1.1196	2.54312	8.82427	14.2795	17.2465
AAC75011	14.9935	9.73192	130.662	0	6.67675	1.32593	3.36042	129.859	1.13972	12.551	10.1199	3.01492	0.664151	312.171	79.9341	1.118	57.9524	54.6831	1.24873	4.64783	1.23673	31.059	5.40051	463.185	163.83	0.695732	0.963932	31.2379	95.6975	0	55.6826	18.5586	58.0316	251.878	7.97791	2.88622	15.3036	31.1822	1.70461	0.620683	10.5501	3.55301	13.9281	2.86902	0.646033	117.978	0	4.77722	1.47308	523.181	2.66992	3.64585	21.4867	1.93367	3.4422	1.43911	1.68728	79.0738	0.432559	35.3296	1.76207	1.48898	278.35	15.3155	7.7757	1.76595	95.4035	120.775	2.01999	27.7612	1.81344	127.93	7.54163	2.54028	3.38156	2.34026	6.54062	91.6434	1.59983	7.38479	284.768	0.734322	1.11661	0.75553	445.082	9.2612	2.13245	0	20.5142	1.67249	0.863394	381.695	2.98945	1431.32	2.298	1.09301	0.880519	1.31142	4.15123	62.8955	96.7926	24.7597	379.735	0.612182	10.9386	331.046	0.461933	3.75626	12.8318	0.939939	1.44427	103.711	0.300707	0.0983702	2.57434	3.46884	77.5292	1.93459	31.9315	0.44678	4.762	66.847	227.324	0.590039	5.03504	0	11.4586	0.243239	9.92635	32.9811	0.663207	4.09889	3.94844	243.279	3.60627	2.01786	63.743	5.94187	3.87006	67.6538	27.4975	8.79576	223.853	2.03934	205.133	0.622917	2.13286	11.8454	0.279678	120.959	2.78899	427.733	1.72373	7.42354	28.6711	35.7999	3.68438	11.9211	10.4691	52.642	31.9163	227.522	1.74807	367.593	2.46104	13.9755	4.63161	168.999	109.039	0	0	1.46877	3.10199	1.61444	3.1806	48.9474	0	0.95497	191.69	1.40995	14.583	3.1773	500.01	2.74849	0.311103	232.201	732.367	0.413425	1.61442	2.48549	0.878025	92.2528	58.6993	225.461	531.69	533.251	181.963	1297.47	5.67981	7.72548	0	263.564	3.80929	1.0367	903.2	322.243	4.57146	13.4866	36.8151	54.0994	9.9281	8.6177	273.193	27.7727	1.74214	11.9933	796.594	6.35278	7.20876	14.1792	321.41	619.664	324.645	4.26318	19.8257	2.47224	5.21218	2.42513	1.65631	5.7912	12.2353	0.220236	0.734058	2.34772	9.86425	13.1153	0.75927	193.484	2.52434	54.5594	99.7379	1.15396	1.75176	9.01159	7.81864	17.3519	149.587	2.06811	13.4922	0.784919	0	2.32147	3.03431	3.11722	8.22143	4.8811	115.629	615.243	5.78162	10.8095	13.6572	12.5029	772.011	480.68	37.0011	1.34299	2.33326	566.21	2.87466	1189.68	7.28378	1923.72	447.08	3.11277	42.5304	3308.65	9.79963	5.49563	241.546	0	14.5292	257.043	5.48384	3.17938	77.1954	285.103	762.19	283.921	25.3396	18.2965	9.14212	50.0633	1.66084	324.566	0	1.65038	5.32503	1.94423	1.42502	265.092	557.381	0	72.7616	0	4.30368	722.582	11.869	51.7226	7.05438	34.0803	206.549	1.14701	2.63862	1.46463	0.984427	1369.84	58.0838	20.1302	515.872	4.23438	16.5153	0.913678	717.46	1.70363	27.6608	1.36827	281.668	435.885	141.733	306.191	1.36549	4.78394	2.4393	8.43944	573.104	12.4133	9.73135	545.035	179.315	176.418	1236.41	625.265	900.164	2.79107	6.08029	203.566	3.23201	1.8877	48.6745	486.908	924.058	700.25	77.5781	48.2337	75.7289	2.82911	2.75052	571.791	38.576	231.671	59.2152	481.13	1.05602	2.94619	577.579	4.53413	21.6163	464.333	4.0407	675.009	1393.35	5.19252	2.82669	5.45033	0	1.10663	7.08144	1.39064	0	209.624	3.40562	0	19.7963	2.14244	64.3282	733.907	6.61912	3.25194	1.53313	471.616	450.821	1.44721	530.597	8.19376	7.9928	13.6625	1.28876	372.08	1416.64	9.13481	699.499	16.2768	6.6796	3.76982	397.479	11.5628	76.6653	515.414	3.66968	115.115	1.36537	549.252	4.57817	2.1355	4.14767	4.00084	6.88596	1181.39	13.4594	267.127	14.7448	585.416	2.79526	1739.51	9.63094	536.1	11.6803	2093.01	1654.42	394.532	7.0381	0	78.6559	1.20404	534.297	4.02979	6.88531	0	424.584	12.8488	9.87448	2.64518	92.4181	16.7289	446.484	9.50862	0.73252	30.7234	14.0124	5.24529	324.524	0	2.57791	6.50331	5.1161	22.7396	200.309	805.822	57.3614	7.9813	1.5316	1044.06	28.7628	4.3081	1038.04	229.804	646.659	468.452	1267.63	6.10985	89.7353	10.3771	0	0	7.26151	9.4905	20.454	262.953	3.31193	108.909	496.629	1.7156	97.1431	3.06654	1.66742	2443.47	79.1578	0.268657	3.31266	1.68933	43.8771	3.14021	357.94	12.091	2.37878	1.33582	4.66321	4.3483	0.794401	2.4043	126.931	7.12856	218.135	40.677	1001.93	617.714	981.502	3.22978	129.086	705.625	4.35753	5.72605	4.64654	0	0.535564	1403.95	517.823	2.64098	1372.84	659.049	20.6949	78.8208	69.7112	0	1.22345	54.2697	8.72867	1.65916	0	0.384602	1.73902	69.2607	195.644	1017.31	209.998	18.8599	0	622.718	0	965.124	3.25463	4.13515	165.592	1.63876	9.55717	4.4203	17.8237	160.104	2.89923	174.373	0.415932	2.43027	4.20514	333.392	14.0015	0.375914	4.78549	57.9054	122.133	6.56148	2.34805	0	294.604	147.349	6.08574	300.823	14.4907	11.5158	2.74946	5.23754	1153.15	0.795703	7.19734	29.5863	19.4047	5.25911	5.77259	1.62055	18.38	1.9214	13.4315	83.3171	457.824	50.1937	620.955	288.452	621.623	102.108	0.98194	218.167	81.7909	0	413.8	12.9826	78.2034	819.801	4.85666	2.68797	193.528	857.084	7.9959	600.695	26.156	1.63451	30.7444	30.4061	52.9878	13.71	5.02434	0	2.39569	69.976	0.955542	6.33474	69.1498	5.39116	32.8524	3.58011	2.18001	1390.3	8.69637	155.469	67.5298	0	278.602	11.7339	4.46657	216.428	14.2068	1.67158	2.85273	4.52239	4205.93	117.067	1.12358	54.349	340.34	11.6462	3.11029	437.086	835.753	70.1631	1.61153	8.77899	5.93016	24.7745	162.418	2.44576	565.154	10.5044	245.78	3.71936	65.1482	1309.32	8.34476	331.25	28.713	360.076	169.013	5.35664	447.619	1095.05	396.721	26.626	5.34918	890.023	4.22434	21.057	816.886	219.881	1089.83	4.67944	8.72885	11.5318	1.55202	0.768327	6.83624	706.375	149.747	5.64617	33.8958	17.3244	60.1164	186.14	2.21557	3.25084	81.346	1.96692	141.211	394.707	3.8129	2.36661	0.983712	2.10997	0	28.0635	377.933	447.756	77.2815	3.27419	1.65398	2.65212	1.33038	1.16796	3.94799	1.72732	5.45936	0	3.90445	0	17.1297	112.669	8.56605	4.76643	7.2465	3.53662	3507.96	4.99816	0	900.969	107.354	2.15472	5.64986	885.431	4.06616	223.524	5.49814	0	5.78765	211.217	9.05872	37.8933	734.74	28.8164	379.041	562.465	4.05136	353.486	10.8517	100.835	10.0637	18.9711	2825	0.236732	681.086	60.877	555.02	971.475	2.49363	18.0015	585.71	0	254.475	210.784	7.37381	3.65755	19.135	4.73281	3.52755	265.241	41.0744	0.64521	18.8208	3.27267	3.32222	15.1376	21.4434	1.99413	377.01	2.89196	12.8958	0	4.24612	4.89007	4.36172	1.30491	2.4034	129.086	7.55829	608	4.99687	634.952	103.082	2.24717	1.31289	57.0767	18.4563	0.933637	39.053	0	68.3006	4.00649	682.897	406.757	8.17855	0	67.8515	2.89427	1341.48	8.87643	0	282.211	593.731	255.585	7.91785	0.919585	3.30009	27.4331	8.07795	22.7401	0	182.137	4.12006	7.90792	0.980826	4.15876	2.45869	15.2805	24.9847	21.4364	1.78466	58.8812	0	5.86552	384.949	4.70656	3.80204	3.315	0	4.70095	0.642787	3.21993	2.63753	33.8854	10.2299	435.586	355.979	416.016	46.8114	92.4271	2.99834	4.56617	6.85454	3.33404	275.325	3.55732	112.275	3.83083	2.28672	688.862	469.58	131.021	23.3888	3.24865	11.0195	0	7.76939	4.51898	3421.16	31.2294	26.2925	14.6161	9.37893	0	5.49973	78.4972	356.463	5.25953	27.5655	0	42.9098	8.37224	6.97048	3.02734	3.55828	116.733	9.5545	0	23.2104	198.986	8.36246	187.415	0.797127	3.01628	0.711393	1.62996	69.0151	11.367	770.29	13.7561	2.87167	3.08035	3.5249	884.896	1002.57	4.60253	0.91188	1.20452	8.64314	15.6071	164.948	3.39782	6.06784	674.081	71.524	470.849	5.61426	15.9824	2.0404	138.602	12.1928	98.8119	0	1502.81	27.7572	4.03515	204.108	24.7557	3.5148	36.5756	1.91402	68.3006	899.32	569.246	1001.13	4.3341	42.727	13.6148	580.872	3.00306	3.04937	9.00247	3.31877	4.71281	32.2867	0	0	346.673	3.18534	1496.35	4.49692	7.4827	2.78285	2.72274	262.742	10.5367	771.062	0.822834	18.0894	12.5984	174.836	2.2823	1.42831	392.052	7.36031	9.65989	100.9	73.937	2.92603	4271.75	72.5	2051.68	4.15298	75.5605	0	4.38452	56.7413	92.0951	5.64522	0.65615	3.17167	13.1246	0	17.7838	2.45249	6.12509	0	10.8185	12.6433	23.3137	139.001	30.1877	2.64098	2.67137	0	3.48854	582.704	0.649874	702.838	72.854	0.151106	5.75384	4.14661	872.397	239.57	95.6618	0	6.18465	3.19405	0.698661	3.52922	3.59667	797.248	33.5941	20.9107	5.86832	4.80609	1158.19	557.55	3.64798	3048.53	1.43971	249.914	1282.93	12.1901	543.436	4.21307	0	5.54177	1.89059	197.256	3.23207	851.727	645.37	11.4156	2.87542	5.4931	5.78398	1.97905	60.5702	200.373	55.0779	314.856	10.0126	12.7127	39.3797	8.84601	0.554396	1126.18	7.63293	395.014	49.4556	15.5361	2.22248	20.7186	485.954	5.60115	9.88928	618.678	1056.94	0.324121	276.53	639.509	9.2024	198.542	9.10527	7.3047	3.91905	0	426.95	3.33635	1441.5	1.68143	58.8812	4.08962	31.3336	10.1635	6.32498	1.47554	0.59123	2.42062	4.17298	298.565	22.4923	15.4889	13.891	7.80196	37.9511	13.4659	33.0764	16.1177	10.7487	2.77215	5.74101	30.8917	7.39721	1.94856	4.35833	2.15479	3.43653	4.14356	2.20824	27.6499	3.44543	2.33511	19.4953	17.2615	103.253	1.93774	20.3935	2.04291	1104.48	6.86672	113.441	1.96193	2.65575	183.267	0.575056	13.2154	4.09307	3.29208	35.8834	28.5615	21.7158	308.746	138.587	4.34459	7.06593	2.46534	4.20161	0.955004	33.5531	7.65271	5.4328	1.19189	9.6019	402.757	133.328	441.903	2.15703	3.44862	12.3297	0	122.15	915.59	50.4044	1.2565	0	40.2757	23.6938	2.74525	5.54309	253.082	0	332.832	2.54507	565.739	1168.58	18.0887	12.2311	29.9767	1.81205	804.428	875.472	6.97988	352.906	0.787847	5.37234	2.93486	12.5499	414.196	2.70926	423.489	4.83606	8.09469	14.1167	5.70013	29.6154	60.8986	16.8501	1.84698	574.992	4.64648	398.604	371.459	1108.61	2.13441	3.27212	19.0148	27.8152	6.09501	4.26816	2.00114	19.0799	348.931	666.088	246.567	42.9851	0	2193.26	82.5535	4.91324	0.204736	122.397	0	0	7.01379	0	547.842	3.48935	3.50905	4.85549	1.41619	1.83302	38.3316	5.98806	3.31378	3.03617	3292.4	119.81	0	0	467.824	373.641	757.059	895.366	606.826	29.7081	9.83197	4.18967	2.48307	2.37375	9.47759	0	472.414	1143.76	4.93583	2.1953	689.367	2.48059	0.971561	53.575	83.9399	117.809	10.4264	28.4463	247.587	50.0785	3.28748	0	995.39	4.0463	8.09581	124.318	8.29878	4.14758	0	26.111	168.627	382.994	4.4123	2.03184	503.13	88.0945	2915.3	61.3251	2.03495	6.16505	3.06354	1124.14	4.30162	4.76914	3.90154	6.0397	0	62.2353	15.0015	5.45374	5.70316	27.8827	9.92276	0	2.90427	196.997	3.52565	44.0476	3.28726	0	2.12592	2.30891	1130.62	7.2273	18.7804	8.4158	11.5875	645.941	505.015	3.08895	105.443	2.48537	0	3.60641	0	4.29281	7.3186	115.304	25.6128	104.135	27.8226	7.91139	16.0438	1.66552	3.47001	25.8977	17.7087	4.70224	8.76994	1.59113	2765.01	102.081	1.48379	81.8183	12.5492	36.6197	37.7915	24.5215	5.11976	12.3081	152.385	3.63367	579.111	0.794688	14.1627	8.79724	0	773.444	13.0105	10.0468	88.7111	1.55367	560.432	47.7879	7.05215	408.544	1.78007	591.727	0.663391	657.359	22.1256	1.51738	3.47886	0.724879	638.092	0.462212	7.47222	0	1414.1	0	2.36264	2.16504	3.74074	454.409	579.374	56.0418	28.5024	0.530265	29.2338	6.80699	3.23521	5.82127	4.05639	13.1899	0	8.04864	1.16787	0	13.9474	0	148.501	49.4437	0.49636	783.249	3510.57	5.4383	881.992	193.181	11.1453	2.27448	78.4643	723.566	489.204	0	32.5138	263.234	25.339	0.915933	540.519	0	4.17699	6.63424	135.42	178.559	2.52372	3.29057	4.00831	7.04468	9.89183	16.0262	5.01538	1.51005	63.9853	6.37171	4.59644	4246.03	5.51312	1.63671	1.92054	117.845	0.153942	11.9549	343.289	8.18071	6.10393	2.01847	211.535	169.909	0	0.487095	154.848	171.429	692.892	77.337	5.45133	135.522	291.963	28.357	2.55506	43.9495	723.064	1.75024	3.99816	2.21941	7.44788	2.28058	21.7948	15.6081	477.777	15.2463	669.477	4.59554	695.165	558.977	11.1814	4.56958	1.38831	5.20227	1.50198	391.105	4.24459	273.221	383.441	38.1964	898.958	0	0.987584	13.04	68.9865	705.499	0.346428	0	51.2274	47.4264	361.26	252.8	7.20115	3.26749	20.6341	4.21281	274.035	21.6104	0.195661	140.334	7.66637	73.2203	9.60746	608.625	0.115983	6.37863	122.157	2.84756	0.684008	11.3364	3485.73	456.806	133.959	8.39151	1.41264	0.457695	58.2797	8.00822	26.3313	843.781	0.76285	4.48928	70.211	37.2761	0.335052	1608.03	5.63068	10.0299	2.77587	1352.81	0	29.0777	122.656	7.84006	4.56405	2.75313	8.05041	4.06207	969.654	3.50769	7.87605	15.8267	6.6183	68.8653	703.54	62.3673	3472.14	29.4113	1225.83	336.871	14.0124	2.68527	1.87717	43.9795	0	84.8964	3.27693	716.471	36.8975	3.26183	4.09928	398.476	9.47757	1.93985	0	8.75904	31.2318	468.998	62.0394	0	1.19745	9.73083	14.7989	1.7713	3.85801	182.355	36.2665	0.879076	2.28696	18.5853	7.48284	6.28134	1.44237	300.192	608.316	887.35	896.272	1.55706	1.40444	5.30589	1394.06	51.9664	4.22541	4.93785	4.49972	30.5425	6.17039	28.7967	2.47971	8.03381	19.4446	364.493	9.9029	38.2182	170.101	18.5591	4.92956	4.09931	75.203	665.658	2.51104	2572.17	1042.16	0	2623.36	382.747	193.115	2.32541	0.566081	51.2706	0	13.5468	2090.47	59.3233	0	2.27372	2.42712	3.07898	2.27973	687.625	32.7639	1.47758	1.3957	1.60217	4.44797	2.31616	208.251	252.993	4.6636	9.28097	2.44492	4.39945	2.01364	832.99	6.28232	169.17	2.17622	22.3684	364.465	8.01361	4194.12	99.2704	0	23.0167	862.136	4.335	6.05413	11.0156	4.15707	219.539	0	3.71549	442.789	310.076	3.24548	1433.72	538.843	2.02621	96.4452	1343.27	11.6807	4.98876	6.27242	312.887	696.904	25.7772	501.929	1099.2	2.29661	660.667	58.4248	1.28224	579.331	71.9819	6.81998	0.482379	0.967729	5.18906	680.946	218.569	3.13925	4.59485	4.18602	10.2893	425.943	183.406	4.25784	6.32229	14.7227	8.33141	1990.73	15.0469	139.898	1337.39	6.31255	2950.12	24.9881	11.541	31.9678	457.22	2.60639	5.35251	258.344	788.989	37.1562	2.55425	1.51221	4.28563	0.217287	312.372	354.48	1.53752	3.96605	311.153	2.22952	8.70828	2.85138	2.92612	414.297	12.6532	2.88916	188.907	5.83763	159.852	4.95532	0.91715	2.21279	63.1816	146.242	0.968059	1.28869	1216.41	13.8129	164.959	9.3752	0	26.1689	368.056	157.384	4.74161	4.3368	250.829	548.074	20.0104	4.00144	2.0471	52.8759	11.1045	22.0311	83.0282	781.886	38.8811	1456.39	1104.89	3.38541	9.98843	374.937	145.209	425.985	3.61103	4.10879	20.7921	12.2622	171.564	11.6151	3.18318	2588.77	9.35128	13.3588	6.26458	741.633	249.913	2.34052	2.54507	11.8598	1973.88	232.233	5.30941	4.65249	3.1414	14.4516	156.223	20.951	409.791	0.673289	6.52783	25.664	256.864	9.13952	695.962	3.64499	934.494	0.25965	3.63311	182.011	60.1628	1.59322	95.6618	717.74	2.11911	733.782	201.532	1.58534	5.66195	166.819	13.296	23.7238	7.41415	11.1683	2.82839	68.1989	1043.58	0	4.70799	230.269	557.376	215.047	0.728903	11.8082	39.6371	46.8053	4.62104	693.249	20.843	68.3006	252.335	777.474	15.6682	5.65448	2.61437	0	5.27517	5.77921	399.979	5.0227	4.32994	105.863	18.6776	121.832	0	357.222	0	0.97385	13.5682	214.361	146.051	49.0564	0.146826	11.0724	3.95838	0	535.11	2.35829	10.7635	2.19542	0	1066.77	6.40806	2.30279	486.41	3.39966	12.7668	39.007	4.36239	10.2617	1.66629	14.4706	8.51879	14.4851	548.723	25.8016	1.62258	160.98	91.9954	8.21462	15.1889	2.50053	1639.24	87.4048	0	67.5947	3.12502	304.771	1.18839	5.25207	269.131	6.10162	4.12287	25.6937	73.937	133.646	18.2218	2.93141	0	1169.45	0	6.89258	15.2578	210.934	5.15621	80.2244	4.4595	85.2813	482.313	1156.23	7.4119	2.57273	227.398	6.91905	0	1.4533	446.931	13.039	594.585	264.458	6.58522	76.5536	0	48.9697	1.66897	1004.28	151.49	136.236	594.333	0	6.55774	263.532	82.9356	0	0	5.37937	0.822914	0.911356	0	639.237	4.48308	2.07265	1.11282	5.31882	762.533	36.2377	283.453	2.44533	37.667	1.87865	1063.93	9.76262	1250.48	1.99998	85.928	1.9538	6.55433	1.9618	0.852304	1.47429	2.93801	11.6952	2.02134	3.73109	12.5875	3.42944	862.57	10.0971	101.904	400.083	17.8328	536.862	66.4069	1.778	5.29723	0.541664	263.471	9.71999	153.078	55.9502	803.358	0.926311	7.19568	1209.76	1030.57	10.5099	709.412	3.09943	78.6953	0	4.93182	13.0964	1086.26	783.68	23.5545	34.2653	4.77571	4.10602	443.829	1.79431	6.28286	112.076	1.32748	1.27983	232.293	2.63228	107.478	32.637	771.573	2.76664	69.1407	5.95232	5.27148	16.9369	715.682	198.095	1.17694	293.265	12.289	3.72111	8.01499	407.526	11.2359	150.263	52.4625	42.745	1.86494	13.1423	1.43905	2.7759	7.99485	19.8105	2.36391	4.9135	886.617	3.26372	246.762	105.379	316.014	13.9458	237.493	2.48141	2.98325	867.137	1.92396	68.9736	27.041	345.521	3.76253	358.441	3.31412	175.287	11.6862	118.608	3.77902	349.443	6.7613	4.11887	12.6834	2.96458	63.4613	604.18	6.43881	502.161	2.56431	0	186.801	1736.81	8.57416	509.225	1.58954	38.1113	69.0604	164.949	697.375	372.038	52.4625	30.1112	29.8329	550.036	202.247	19.8961	4.58594	2.26913	6.04142	153.057	11.9039	6.90484	562.81	3.24143	5.82903	133.17	7.12598	3.61193	109.006	7.47587	40.4622	13.2898	3.87061	2061.53	3.40728	3.43345	51.5133	64.148	42.9476	5.95116	7.1597	34.781	69.8477	176.83	4.19323	10.5942	6.6367	233.191	1007.31	0.498255	14.8049	8.93798	182.759	0.92594	2.26397	6.69359	8.5128	112.376	4.16654	654.558	198.811	24.0843	3.88944	277.631	7.66744	3.96605	1.10352	8.37386	84.0286	26.8826	4.1224	13.3257	35.6668	371.214	245.784	3.42505	11.6518	632.187	123.8	1091.36	0	15.9482	11.034	105.284	2.3213	0.824453	0.794545	3.99492	244.327	2.13502	6.06247	13.825	2.88401	9.21208	2.27049	258.344	44.4759	0	336.122	17.9967	4.76828	18.8948	16.0598	30.2752	5.14427	3.33648	178.973	1.12727	52.9791	355.558	892.968	18.4226	1.05694	4.25962	5.82385	7.72578	8.47682	672.262	708.627	6.86374	3.96605	0.362274	0	5.09492	0	2.938	447.252	0.147418	118.781	575.929	0.966529	28.3282	240.45	7.58977	5.22569	100.598	1017.09	2.64812	2.82907	11.3913	1110.69	0	20.2694	4.56643	1.25097	3.75437	5.933	54.97	5.53544	6.25778	1.81592	5.66881	1.52032	251.65	2.81882	7.81205	349.876	6.52217	2.19932	83.4754	25.3923	2.24514	5.71766	1510.28	451.851	399.311	1906.91	5.35553	3.81994	21.379	455.856	4.82716	4.13043	15.1328	5.02472	20.338	17.0656	7.3272	149.585	0.499099	1.72588	35.8778	8.57411	24.7757	0.319726	1796.46	412.048	448.548	2.27192	655.494	3.863	105.544	573.352	1197.6	623.299	707.614	6.55414	486.973	964.465	3.42857	238.665	21.538	5.6898	1.02917	1.22745	24.0456	4.33395	9.29817	52.3167	8.67318	945.042	19.1478	565.152	1.8831	554.532	2208.36	262.875	28.5049	4.32948	106.886	315.922	660.624	955.404	1.01214	64.7612	752.885	11.9297	265.049	0.557686	1.62637	0	5.222	35.5727	25.4823	1314.91	1.09784	2.15415	23.0538	476.371	599.582	16.4147	4.00881	0	2809.42	8.30886	954.395	2.11248	51.1945	0	43.3579	158.262	1.69201	670.237	276.832	0	52.3947	427.059	0.303245	1.68848	2596.1	2.95371	6.58162	0.560646	5.56816	10.7661	1.33046	2.90288	2.51249	199.287	571.736	4.93375	4.78658	0.830405	2.40388	28.3518	4.30183	2.43605	682.205	3.87725	197.543	7.34112	13.5941	3.27944	3.92114	616.432	11.3585	247.921	10.0662	430.751	0	3.94025	8.21226	292.728	7.36449	3.39481	626.02	386.907	123.387	5.59475	6.44026	2.36828	4.52313	211.434	3.64937	12.2978	513.13	5.74251	0.82615	3.95097	0	99.7524	234.959	19.8822	4.05011	6.60134	4.15364	15.6775	6.24878	13.2215	22.6787	5.90983	9.38993	1.73902	3.23616	832.436	350.902	3.50307	8.06023	16.1922	8.64451	7.78901	111.49	873.244	1.83918	7.64468	2.17958	1.73902	5.04806	10.2664	860.043	270.758	5.88341	1302.69	19.2186	72.6267	17.9535	65.2393	33.5289	7.25456	4.48839	2.90899	3.54105	0.820357	82.5392	258.167	9.2451	56.4827	4.86957	10.9094	271.138	7.00248	0.161613	0.869688	158.708	1.7066	5.98448	19.8564	677.778	1.47083	69.8076	1.95886	204.579	225.121	251.231	682.836	455.808	0	609.66	34.562	547.458	4.49732	608.44	5.52488	119.682	0	12.3732	134.757	7.4688	18.8792	5.051	1056.76	0	0	40.0621	19.7378	3.19316	22.5393	1121.45	580.199	33.1676	100.584	0	1543.89	138.449	2.55547	8.41907	3.44781	29.4374	0.496304	0.235892	585.331	73.8254	105.819	105.697	696.065	176.058	39.9969	547.887	1.11494	19.8215	1.12321	1.24487	3.73101	4.98427	826.561	104.979	3.35491	2466.05	11.4434	3.01253	255.425	3.15322	4.84373	0.228126	2.62072	10.1006	3.23597	776.878	0	4.68814	3.09833	27.4603	59.1888	136.679	208.554	2.71175	3.12813	3.43812	4504.78	73.4362	78.2441
AAC75012	6.14912	8.13194	96.2284	0	4.61356	1.03146	2.29198	78.9891	1.88069	6.48484	6.90231	2.2487	0.219186	200.561	68.8325	0.896064	17.6	42.2459	2.16358	3.46223	1.56981	23.0329	3.7317	425.467	88.426	3.14564	1.49272	19.1319	85.0274	0	27.2481	7.98357	28.1988	166.172	7.09945	2.44935	11.5708	18.7544	2.12971	0.819363	7.69891	4.41973	7.70343	2.75177	0.426414	75.3684	0.352762	2.21638	0.680613	306.008	2.51754	2.94121	13.0201	1.94486	1.46059	3.3246	0.742457	44.6163	0.452058	36.5314	2.18073	1.34018	215.365	3.38983	3.6293	1.90534	92.5465	63.6065	1.50383	16.9449	1.55605	71.3018	2.29747	2.20457	2.82848	0.893022	6.4757	31.7813	2.19317	1.64509	227.564	0.538543	0.692798	1.57918	294.057	6.0358	2.11128	0	17.2862	0.652322	0.62169	246.983	2.95978	621.952	0	0.901801	0.605403	1.61098	2.46602	89.9473	30.8248	18.7313	126.718	0.505088	7.29795	317.964	1.04174	1.93241	6.90203	1.24081	2.38322	39.0299	0.446583	0.178555	1.85849	2.5758	56.9088	2.76666	10.1266	0.530815	9.42948	51.0534	90.5322	0.311564	3.70684	0	8.21282	0.481649	7.57107	29.9839	0.844231	1.96898	2.39196	149.541	2.73737	2.62678	40.4553	2.74535	1.34817	35.7562	16.0487	6.26397	185.59	1.45233	67.1598	0.976496	1.50835	8.49726	0.184601	91.3372	2.117	355.632	1.42218	3.09711	13.9304	23.1991	2.4976	6.80757	6.25204	32.9521	31.2363	186.082	1.86918	173.134	2.16588	9.60889	6.41989	111.923	74.5667	0.463321	0.374932	1.14346	3.0712	2.66402	2.77115	36.8956	0	0.551536	136.607	1.18914	11.5824	4.40407	351.436	1.87461	1.18072	214.152	398.707	0.432062	0.456684	2.87096	0.724425	47.8617	50.1256	109.184	283.403	457.564	144.53	722.433	4.19526	4.07079	0	103.093	3.2327	1.2545	263.483	229.027	3.01739	10.9882	43.1611	33.69	10.1572	9.38538	88.5683	21.1684	3.64135	7.91617	809.712	6.01018	3.85938	8.00712	87.6758	492.528	86.4137	4.82384	16.5403	3.85286	7.05261	2.26767	2.59647	3.01388	8.80066	2.83465	0.969029	3.09922	9.82247	17.5609	3.00694	206.816	0.777554	26.6138	72.7009	3.04669	1.44531	5.9481	4.70533	12.8847	65.8507	1.70632	8.68288	1.34702	0	4.59686	3.00419	3.90928	2.97168	6.58362	73.2903	241.648	2.04769	7.16384	11.077	13.0337	778.66	402.501	28.6093	0.66483	1.01067	514.761	1.11613	844.164	7.40379	1143.59	242.68	2.48262	17.4141	833.298	1.68737	3.56888	138.331	0	10.1411	107.109	2.7147	4.42194	43.9543	199.149	573.597	128.156	25.853	12.3256	3.60583	33.8437	6.76011	166.992	0	1.90633	2.92899	2.99434	1.23452	215.831	307.914	0	41.8834	0	2.4229	751.75	9.18487	37.0539	2.92369	26.5236	178.374	0.757085	2.61243	0.864969	1.73272	958.564	25.9239	10.7069	220.206	1.79672	7.69875	1.80922	542.832	2.8112	20.0326	0.86012	103.769	319.576	130.717	229.629	1.18294	2.03719	3.70314	5.95026	540.082	17.4648	7.05153	484.184	81.8504	137.906	188.089	400.105	647.54	1.99577	4.01329	59.1201	2.55995	1.73052	25.058	388.584	518.526	711.612	27.2832	39.1283	44.8855	2.40088	2.36012	540.699	26.1895	115.421	65.3201	285.544	0.929369	2.67387	187.578	4.56788	12.8789	220.684	3.55609	452.235	872.127	1.86487	1.24384	2.32779	0	0.852173	4.12421	2.18	0	118.015	2.90902	0	9.64132	2.12117	41.8032	748.826	3.02465	4.8295	2.69852	224.423	301.616	1.61195	503.631	6.62049	4.87997	8.65432	4.46589	261.896	1264.26	7.68266	389.258	12.5119	2.47327	2.48827	203.715	4.40307	42.4883	141.667	5.08656	55.5794	1.63345	167.405	2.3503	6.76578	3.61139	3.89826	5.45409	287.686	13.5189	75.5901	12.5653	200.467	1.84501	521.665	7.71909	351.068	6.90652	314.827	1119.93	173.684	7.80443	0	61.4705	1.58946	360.449	7.97959	1.10102	0	291.288	10.8661	6.65343	2.61893	94.5307	13.2246	435.214	10.9652	0.644666	13.3785	5.06253	6.34727	201.623	0	1.81498	1.07313	4.5458	19.7462	99.8788	698.758	32.0882	1.17068	2.5835	256.218	24.7272	3.04667	604.47	237.884	369.197	273.265	851.79	2.56633	55.257	7.74277	11.4593	0	3.94259	5.48117	13.757	76.8334	2.55038	116.586	359.504	3.11404	83.3003	4.77905	2.68266	1489.77	8.46663	0.354654	3.6442	0	25.0341	3.10904	228.348	5.23321	4.78885	0.949534	6.1559	3.34844	1.46067	2.10272	150.108	6.33393	63.2936	21.7395	608.873	480.629	596.519	2.84242	72.1642	557.667	1.12546	2.65585	2.46285	1.10218	0.706997	723.455	328.681	1.26777	361.345	408.188	9.30732	52.7359	41.6243	0	1.77658	40.1192	9.67085	2.2511	4.53691	3.04628	3.12467	91.431	69.2852	823.834	198.717	12.6669	0.981183	556.055	0.632557	557.845	1.87969	2.94652	48.6992	3.24499	4.50586	3.42065	27.9952	69.8829	4.54489	420.846	0.652023	1.23953	4.43325	198.017	12.1378	0.434214	8.79912	33.1504	86.5932	5.01991	2.24726	0	259.811	110.3	3.96261	113.929	15.3653	7.53311	3.32709	1.44043	871.713	0.919106	6.85183	27.5373	15.1177	3.47127	4.89882	0.916835	12.4994	1.26822	11.6974	62.2294	411.712	6.95327	553.048	229.818	596.476	76.782	1.0262	94.794	51.6706	0.346658	248.335	7.67651	29.6578	454.573	2.6886	0.991461	160.622	772.583	3.95827	404.242	19.0626	3.23657	17.1221	10.1157	29.5063	13.1026	3.76274	0.812102	1.58127	38.7447	1.98222	5.10358	37.3896	3.96902	23.327	7.42673	1.07919	925.558	7.74905	65.0024	32.6869	2.79052	153.611	6.23536	5.40496	45.7217	5.47004	0.367775	2.6152	3.54469	742.538	18.519	0.659214	4.38872	193.527	10.8408	1.31975	277.316	625.438	41.6688	1.46257	3.16067	4.68306	23.1067	73.7689	2.01791	190.706	4.84321	138.361	3.3142	39.7345	657.096	4.95716	147.093	17.2051	195.803	138.875	2.5886	329.464	593.277	186.122	8.55134	3.11534	746.631	3.36233	19.8934	710.366	63.1048	609.34	2.45832	5.31829	3.80579	3.58542	4.31064	6.76839	634.1	45.5817	3.61382	30.2163	9.80139	35.8559	191.706	2.92477	3.09937	25.9774	4.54392	73.5542	341.228	2.17351	2.27804	1.89379	1.56677	0	20.125	184.55	264.373	41.2714	2.44928	0.121301	3.71988	0.43906	3.37272	1.88201	0.912096	3.22414	3.92816	2.38385	0	10.6305	57.8242	5.83759	3.19375	3.55212	3.35562	2183.72	2.33682	1.824	616.296	60.9913	3.69778	4.00543	678.282	0.758485	174.949	5.8972	0	11.4604	89.7202	6.3394	29.8866	389.435	25.2511	190.301	183.302	3.39038	239.322	5.15956	75.3681	6.64257	13.6538	493.575	1.4063	662.308	4.85859	163.321	912.938	6.11341	6.95526	479.982	0	211.252	147.612	6.54014	1.53629	14.6824	3.12389	2.83452	113.589	27.1111	0.319403	13.5097	1.76737	3.58826	15.6535	9.45194	2.25639	190.474	0.795347	7.2351	0	2.47293	4.38043	2.45764	3.96202	0.528787	72.1642	3.27838	300.474	3.71046	468.993	73.3381	1.85405	1.011	64.78	12.2948	0.92437	19.1193	0.126638	71.3795	4.00063	681.933	168.716	8.81714	0.770311	44.1802	2.86554	661.253	4.76034	2.30176	180.723	414.971	556.744	4.53852	0.708133	2.72278	18.6851	4.56013	18.3117	0	185.006	4.98564	4.03334	1.96916	1.37249	2.84	12.3552	15.064	14.7865	1.64915	33.5301	2.82743	5.32336	274.774	3.85547	7.90504	5.57957	0	1.37242	3.2881	3.18797	0.696362	25.9816	8.56589	430.847	237.484	414.44	5.40084	53.6388	2.23946	2.21856	5.9639	3.45814	142.877	4.7578	79.5965	2.77167	2.11308	575.682	346.008	199.498	12.2537	1.44505	5.21786	0	2.99144	2.36563	1722.5	25.7161	21.1745	9.8666	6.80961	0	2.33363	52.3632	236.875	5.82725	24.4841	0	37.9451	3.84131	6.42204	1.28455	4.19401	94.9165	4.43279	0	17.7669	101.731	3.72409	193.211	1.8415	5.26165	0.469554	2.42067	51.3092	7.71119	419.478	11.3497	4.16997	1.95498	3.02459	707.057	697.123	1.87635	4.2132	1.8551	8.55736	10.9924	117.697	3.10924	1.03161	846.92	73.7142	452.445	3.70569	29.8579	0.725182	74.1116	10.0598	65.9806	0	525.716	15.4303	2.99632	155.537	15.8562	3.40742	29.6477	2.73726	71.3795	895.741	159.83	253.553	2.67001	24.1479	5.84117	543.433	4.31829	2.76751	4.92567	1.84205	3.05884	28.795	0	2.51873	250.436	6.30744	563.358	3.24646	2.76581	0	0.79873	131.659	4.87797	765.364	4.888	17.9099	8.43873	202.801	3.01286	0.86833	211.518	8.41183	5.49422	43.1759	38.9521	0.827712	1648.84	53.2501	425.796	2.19931	46.2586	0	3.0387	35.8136	56.9882	3.72613	4.0061	3.30767	12.6093	0	13.3761	1.25086	2.24603	0	6.87629	11.1158	15.7861	80.5009	29.4729	1.26777	4.62849	0	4.83549	386.326	1.17961	172.806	57.7633	0.548556	3.23749	4.03343	493.62	67.6387	46.26	1.92567	6.05288	4.51765	3.45863	5.0015	2.42793	724.337	22.1737	16.939	6.53634	6.87322	613.465	463.847	3.52577	1896.06	2.75581	150.283	721.109	10.8622	335.113	2.08563	0	2.08412	3.2757	96.2885	2.34666	629.279	492.577	4.81072	1.32854	5.52923	3.48086	1.08856	42.1922	118.909	30.822	206.515	4.98368	3.24695	22.5072	5.74463	0.548894	575.469	6.29764	197.578	31.4162	5.52169	3.34138	11.4354	131.567	1.84852	5.41636	621.525	593.626	0.588324	141.674	531.345	9.23255	164.891	5.47333	3.99018	2.32809	1.8561	439.621	2.75269	214.032	1.7928	33.5301	3.48074	14.6065	8.72097	4.63867	1.11306	0.780482	2.07705	3.29541	216.464	15.4	12.924	8.96499	5.80708	38.5171	7.59433	22.3919	6.34462	4.04519	3.77388	4.80686	23.3029	6.57647	4.98381	3.98315	6.40022	5.15519	3.76056	2.824	16.0031	3.0322	3.21102	12.2378	0.949456	51.2793	1.52497	17.058	1.97077	131.539	7.90261	59.2137	1.61871	2.06595	82.5995	0.948914	7.91937	1.92231	2.91988	14.0925	16.7236	21.7869	133.414	41.2361	3.58456	3.95415	1.68536	5.60683	0.805447	29.939	4.13278	4.38966	1.18006	11.8488	173.432	94.4073	294.656	0.533906	2.06933	17.2937	0	32.2753	156.096	26.1752	1.65871	0	17.4377	9.26759	4.01228	2.84567	74.127	0	209.485	3.61819	492.554	746.261	9.64341	10.9564	21.7403	5.3822	766.409	734.995	4.08054	283.008	0.650023	3.38483	2.90573	8.74373	385.513	3.25136	235.845	2.86632	6.45057	9.49351	3.88778	20.0457	44.5254	11.0329	3.25093	234.818	4.51965	378.627	164.662	559.089	0.704407	0.809912	7.20999	17.0878	3.09462	1.4086	4.20271	11.5801	272.754	374.515	70.7382	16.5355	1.53077	859.451	46.7533	3.14164	1.85811	52.4313	0	0	3.06141	2.78635	235.93	1.23383	3.5466	2.33081	1.19893	1.30296	13.508	4.8383	2.65595	3.00603	1393.1	61.5446	0	0.230729	337.677	346.5	453.337	752.014	415.758	22.6102	9.06878	3.97525	4.50711	5.28793	5.75119	0	276.099	582.397	6.26897	3.00151	732.621	3.15767	1.62992	26.73	91.2147	87.4953	9.50217	17.7329	59.2727	35.6085	4.57229	0	577.969	4.89639	6.53111	73.9269	3.01971	2.96574	0	22.7742	59.586	157.39	3.83899	1.67639	281.852	55.9663	850.489	44.2011	4.16383	5.77264	1.92099	802.442	2.12946	2.69818	4.29202	3.32208	0	37.0379	11.2193	4.77897	2.588	16.0545	2.49916	0.444894	0.745485	47.4884	5.17135	35.4698	3.88271	0	1.40321	1.07576	512.172	5.63169	11.1564	4.48661	5.7059	159.333	228.682	2.63353	72.9117	2.51538	0	2.38041	0.481488	2.83347	3.3642	77.94	17.9241	9.67918	17.7522	7.24329	11.5473	0.94942	4.37254	19.346	7.75701	3.22308	25.8171	2.13796	602.748	50.1651	0.734529	57.5261	12.707	26.3484	6.73897	31.1753	3.67747	4.15027	92.6345	5.19654	563.299	4.7208	11.4101	3.62913	4.31634	428.472	7.93702	8.20878	54.3068	0.940044	404.888	27.3208	4.15605	247.67	2.38904	445.36	0.875742	890.876	18.1851	1.21341	4.43936	4.06688	169.846	0.533895	8.03444	0	1048.44	2.58523	2.72906	1.66721	3.13383	291.558	482.914	22.9179	19.8857	2.33334	23.2009	7.54585	3.41664	1.5781	3.06924	11.0105	0	5.3583	3.27612	0	10.7069	0	251.277	39.2251	0.191113	556.34	2059.45	4.03824	451.276	149.329	3.64479	4.75403	55.5406	543.18	395.586	4.04553	18.0178	197.067	19.6592	0.377851	665.595	0	2.32624	4.24208	118.175	156.218	0.832891	1.70652	3.5615	5.5798	5.66195	8.51815	3.7439	1.56626	47.5538	4.29326	2.12372	607.93	4.15878	3.78108	2.11276	90.5519	1.0161	2.86449	220.323	6.52461	3.2455	3.55278	81.2355	73.72	0	1.68791	89.8721	156.672	518.988	43.4448	5.19733	75.2697	196.838	13.5179	5.90263	23.7278	662.745	5.5837	1.61271	2.44153	4.71114	3.76324	11.0385	10.5831	360.029	12.0495	512.255	3.22287	403.735	458.713	4.0531	4.33572	3.6654	1.6215	1.55789	256.98	2.45144	116.544	179.419	28.5599	831.811	0	1.76001	6.81391	44.3538	644.605	0.68598	0	39.2807	38.0606	193.668	43.8241	3.77812	2.74806	12.2576	4.44907	273.776	15.4331	0.129146	60.1611	5.78307	47.8377	8.8075	547.069	1.26315	2.25914	80.6295	3.75906	1.27919	8.38955	2034.27	294.693	126.573	3.65771	0.569809	0.641965	33.9056	7.53229	18.8157	624.366	3.65051	4.12724	35.8546	29.8918	3.64899	208.643	5.57479	4.61303	1.75587	760.891	0	19.5885	62.4202	3.93088	2.65809	1.99892	4.32966	1.89259	582.133	2.82975	9.28318	3.95864	4.12572	56.511	736.605	42.4793	1636.3	11.0704	791.844	195.8	5.06253	2.85555	1.44553	29.4969	0	64.7914	5.62363	779.843	23.0459	3.28926	4.39681	200.305	5.97132	5.12159	0	7.64831	15.1486	378.034	31.652	0	4.34708	5.70116	10.8951	2.53314	0.775015	52.9551	20.0605	0.838116	2.50261	1.39028	8.43754	5.96516	1.90407	554.522	421.349	863.344	635.801	1.35475	3.70799	6.504	866.044	34.4809	3.54961	3.02643	4.48805	19.6834	4.92125	13.6681	1.68788	4.81573	9.56744	210.288	6.17327	27.7485	53.7751	8.40681	3.54955	4.62232	32.2525	459.481	1.30225	1802.68	689.681	0	1416.37	200.911	183.881	2.36628	0.809556	9.68556	0	11.0705	959.179	40.2859	0	2.25116	3.73805	2.90326	2.54647	212.401	6.85092	2.19438	0.844463	1.3829	7.3397	3.05757	138.522	78.5626	4.21421	6.1259	2.42065	4.41891	3.98732	582.157	2.76443	47.3854	4.30923	23.926	185.691	4.08202	1862.3	56.8541	0.666509	29.6777	866.079	5.36497	8.27749	19.1466	2.67854	60.7942	2.92092	4.90481	450.043	60.2713	2.3564	735.946	370.23	0.891597	78.9123	907.801	10.7081	6.58565	1.71315	116.851	532.662	14.6476	542.549	655.024	1.89484	525.348	33.2237	0.634759	121.152	37.929	4.50153	0.477591	1.43719	5.7084	637.885	106.359	1.38137	3.15414	2.18468	5.6382	214.738	78.3766	2.5549	3.80482	11.1622	6.33041	1000.65	4.96586	103.583	956.721	4.48225	736.731	18.9189	14.2986	33.0225	311.094	3.68645	2.82634	137.234	857.971	19.1021	2.89017	1.31572	3.18232	0	181.257	287.742	0.483258	3.76961	109.629	2.20739	0	2.21596	3.70182	212.958	5.5229	1.4022	183.086	41.2511	42.1756	4.57906	1.45287	2.28212	35.2221	143.455	1.19806	4.04034	614.263	6.10047	145.174	9.5584	0	5.11786	161.299	83.4015	2.32029	2.8625	102.893	441.554	12.8194	3.79665	0.731895	34.142	8.39567	14.8186	6.6652	571.172	9.6238	742.082	720.648	1.11727	8.47653	354.382	54.8475	259.572	2.6218	3.39	4.99416	1.88225	128.319	5.19619	1.12056	1225.42	6.89846	8.07734	2.72381	419.649	188.082	1.69935	3.61819	11.9284	1232.89	66.293	2.58224	3.01793	3.31757	12.0637	72.3999	11.7185	384.552	1.11101	3.61492	14.6615	72.2886	3.82061	274.013	2.40588	653.429	3.7704	5.49549	50.0826	47.0454	0.683542	46.26	625.239	2.09807	597.42	108.382	1.09872	2.71794	262.133	15.5488	7.13862	4.52668	8.00352	4.25233	40.3327	185.565	1.0692	2.44162	47.863	440.339	118.51	0.481112	4.92252	23.8594	27.5798	2.66885	559.659	4.39864	71.3795	208.716	468.455	12.5799	6.029	1.05454	0	3.37307	3.47798	202.96	2.48642	2.92293	83.0748	15.4102	94.0861	0.164746	236.509	0	2.99968	2.98523	101.372	42.0787	35.3478	0.53302	9.4239	2.17727	0	309.518	2.07545	5.18957	2.89818	0	803.434	2.81976	2.14582	563.925	3.05993	8.42671	13.3614	3.10088	11.8955	3.71193	8.18683	3.63545	12.0681	445.089	10.644	2.27584	104.677	44.5892	5.66852	11.2786	2.61325	1182.45	106.421	0	42.28	3.91047	224.621	1.33347	3.76096	111.197	5.87325	2.55537	13.5735	38.9521	36.7402	16.0618	2.25736	0	754.946	0	6.06593	7.6344	41.065	3.40335	39.8006	3.34949	68.9795	374.741	990.524	11.4152	1.81942	198.429	0.704471	0	2.74071	212.917	10.2799	328.113	79.9698	6.39201	68.8901	0	25.5021	3.74545	593.282	127.743	63.4748	188.22	0	4.79219	205.383	57.5162	0.762297	0	4.04609	1.16392	2.63174	0	346.564	2.15765	2.05207	2.11174	2.26496	587.896	23.9187	252.728	3.63159	15.4412	5.78668	701.189	5.56511	529.668	4.32695	40.0716	1.9344	2.62661	1.13303	2.17993	2.15474	5.93889	8.2823	2.38247	2.02811	12.0849	6.56444	591.133	5.83152	61.4412	196.617	14.0341	141.931	37.4878	2.93391	3.617	3.75401	71.525	7.3969	35.8743	36.4954	487.916	0.794834	1.80688	872.969	198.518	6.27636	669.329	6.2104	40.9572	5.07865	2.2856	9.55417	569.896	685.468	29.0953	12.202	4.80336	1.69386	430.52	1.60731	5.42299	71.3498	1.3143	0.844749	131.345	2.21128	111.025	17.223	821.945	2.43482	38.6429	4.30793	4.26231	9.62652	566.29	100.645	1.45658	211.037	10.2952	2.45612	9.82483	415.881	4.01713	88.161	26.5588	15.3665	2.21572	44.0402	0.369384	2.29029	5.277	11.1716	1.12688	6.8917	475.334	3.33904	147.944	53.7473	89.5586	8.73803	124.279	4.70882	1.47682	479.788	0.634953	91.7863	14.5834	296.726	4.29829	178.472	2.38635	94.3368	12.0523	129.427	3.81946	294.515	4.26591	3.26239	5.95678	4.40273	38.0454	400.763	11.1561	303.453	2.96201	0.449666	51.2278	1104.5	4.2874	390.61	0.655734	11.1087	35.1114	64.8576	677.576	268.218	26.5588	30.7439	12.3982	110.546	181.268	16.2628	1.69153	1.31052	3.64089	63.0901	12.0664	5.78456	369.515	1.6301	5.77117	92.1618	9.8346	6.19854	37.3278	4.93444	31.7584	12.5827	1.54632	861.284	2.16248	3.82429	25.001	54.2663	24.6062	2.18225	6.51828	14.602	48.5659	161.069	6.08902	8.89978	4.03011	135.81	614.444	4.19313	12.4029	5.48791	62.1275	0.916749	2.61508	5.49694	7.30453	88.3675	2.70968	506.38	167.236	13.3946	3.42297	532.525	14.4798	3.76961	2.42793	9.00138	61.3668	12.3794	2.55092	10.6901	22.2298	179.968	76.1077	3.60299	7.69078	485.181	61.9828	769.739	0	13.6595	9.53879	65.9044	1.96994	1.43466	1.3111	6.16834	183.476	3.01976	4.686	11.5966	2.69676	5.7004	2.39781	137.234	23.2864	0.110515	225.774	10.2424	4.32754	14.0537	14.4549	17.923	3.27839	3.02808	117.446	0.55804	31.9228	204.159	450.035	12.2839	1.53479	0.973233	3.31985	5.57011	6.52764	631.544	594.721	7.00154	3.76961	4.06502	0	1.13498	0	3.39365	238.246	1.16764	244.899	231.688	0.765549	28.7201	63.6073	2.35452	3.44922	62.1342	644.519	2.91315	4.13479	5.89937	1035.25	0.0508913	9.61603	2.54312	2.2294	1.85855	4.61086	42.9803	3.84103	3.57561	2.09754	3.22202	2.75958	165.42	4.46535	6.26127	184.779	4.87895	1.02617	46.9796	14.4375	3.88999	2.35871	770.162	194.4	193.706	1112.53	2.41017	3.15169	11.3083	352.68	3.64133	4.43022	11.0477	2.37927	15.1172	11.0295	6.59498	65.4482	2.63544	0.813689	23.2051	0.943223	18.3085	3.16553	389.952	314.029	253.928	1.29964	392.939	3.4422	7.6902	444.779	894.158	235.772	291.543	5.30926	315.124	930.043	0.963881	63.9072	18.3313	1.12179	0.475514	2.59257	5.27023	2.24763	5.45534	40.9671	6.10637	737.854	15.2673	349.925	2.07157	407.956	1222.5	44.0373	17.6387	4.1079	95.3995	140.432	241.942	710.255	1.26932	39.647	731.332	10.384	241.759	0.38855	1.31204	0	4.34594	24.5575	19.2224	662.627	1.55278	2.84369	12.1391	271.136	704.39	9.26177	8.33495	0	1203.55	1.18195	651.481	1.09555	66.0028	0	28.1788	71.7777	2.79203	431.197	152.356	0	40.2028	264.534	1.70133	1.74138	565.657	2.72944	0.549898	0.832622	5.57626	6.83286	3.33705	1.2528	1.55472	139.584	229.78	4.81077	0.895157	0.876974	2.90892	5.52901	2.24512	1.8089	407.556	2.77244	105.405	2.11991	13.7505	2.52536	2.58814	564.207	6.24766	91.3685	6.38867	336.176	0	5.74335	5.22887	171.611	3.6457	5.04167	268.286	104.591	60.1494	3.0173	8.695	4.02519	5.02105	158.758	2.24818	14.5072	500.603	5.21172	2.04487	2.1732	1.05866	74.0157	238.683	15.4983	1.63846	4.75333	2.07984	6.94401	3.9772	16.3455	6.84017	5.20104	5.25239	3.12467	2.48055	831.816	274.924	4.53547	4.57533	9.05483	5.87363	8.14012	32.2811	209.97	1.21395	4.4677	2.18922	3.12467	5.34869	7.79279	797.416	118.955	4.92886	908.413	14.0727	25.4067	12.5	46.5214	26.4081	4.59936	2.43976	2.68811	8.41416	1.08295	48.4266	104.616	51.4991	19.863	7.01271	4.69138	184.619	7.08704	0.640035	2.39182	133.701	0.12516	2.71566	10.943	461.892	2.36638	50.3741	3.71722	104.399	46.9179	72.3955	539.767	359.844	0	564.622	12.4482	169.168	3.85899	242.656	4.53232	81.3758	0	15.2801	77.2117	12.0107	7.13592	2.366	643.74	0	3.5793	16.3669	11.2909	4.74221	20.8851	631.357	460.889	25.6098	47.1301	0.888093	1068.93	112.732	1.12449	2.60484	2.40216	26.196	0.409482	0.700653	375.678	37.2743	64.8313	64.0965	601.88	58.8622	24.5473	366.099	2.94366	18.35	1.85344	0.770321	2.28675	5.75727	536.732	97.986	2.21441	1135.85	9.1855	1.29247	184.627	4.41034	2.86057	2.71034	3.04775	4.46824	4.46026	872.549	0	1.5472	2.77542	38.3172	62.8632	99.1425	57.0316	4.47472	1.80663	1.41833	2067.42	39.6997	56.5172
AAC75013	4.23073	18.3809	86.4675	0	3.87213	0.820228	2.21736	74.4089	0	2.80018	5.94723	2.23805	0.410847	220.731	97.6487	0.5928	20.8357	29.4066	1.93117	2.13584	0.470798	25.2032	3.54958	298.626	94.0643	0.430383	1.92649	26.7748	99.1209	0	20.5881	2.3989	46.0137	182.144	7.2265	0.637654	8.4581	18.9289	0.90384	0.767915	7.783	1.6907	9.19493	1.66386	0.499549	159.122	1.61632	3.94028	0.729002	186.387	1.88757	2.00475	14.621	2.27843	1.21678	2.67072	0.463892	47.9686	0.668957	25.4184	1.09003	1.00482	222.832	1.70196	1.64917	1.09243	97.4763	97.4652	0.406838	17.6902	1.43591	105.907	1.53801	0.931219	1.65905	0.542885	3.11235	34.0408	0.761281	5.02509	134.579	0.201891	0.221037	0.311583	218.002	8.95461	1.93474	0	12.4822	0.752446	0.582654	216.564	1.53044	211.106	0.406158	2.02842	0.726258	0.540833	2.56797	59.6581	16.6623	16.2252	387.568	0.568048	7.01009	281.971	0.571508	1.70856	3.24529	1.39548	0.59562	74.1661	0.465047	0.669375	1.5925	1.22619	58.1231	1.59566	9.75304	2.37687	11.6395	51.3333	119.666	0.876002	2.39592	0	11.8284	0	7.6415	13.8581	0.820526	0.676159	2.47598	190.139	1.78469	2.63521	29.321	2.45045	1.06402	28.5072	17.0939	4.77289	143.443	1.99191	139.93	0	1.88485	8.24359	0.692041	67.3888	1.38023	225.489	0	4.3323	18.4751	31.1759	0.123199	4.97152	6.16786	53.8095	12.2546	149.926	1.8167	202.576	2.02988	10.6626	2.29211	118.195	76.0279	0.578972	0	0.885289	1.43918	1.59792	2.83325	31.7967	0	0.590749	95.7041	1.16293	8.922	2.75169	245.603	1.07681	0	162.93	677.054	0.511494	1.14136	2.69069	0.271575	56.391	52.6519	159.946	575.073	328.126	152.15	1300.35	3.01162	18.3129	0	161.927	2.01981	0.855078	201.476	270.081	3.77057	9.90716	87.1919	23.2808	4.91326	4.26476	20.1455	10.3627	0.718465	4.30787	281.953	3.14389	3.5675	11.3052	97.527	519.394	119.41	3.76746	3.80878	2.37897	14.1868	3.50046	2.56151	2.20459	12.8087	0	0.908183	2.48967	9.67915	4.48159	0.939376	177.355	0.208209	64.8563	95.174	1.78461	1.62547	1.39365	4.55214	16.1009	84.772	0.959509	31.2987	0.776887	0	0	3.1284	2.31399	4.35927	1.05025	63.5238	272.633	1.39572	4.67535	16.324	11.1718	616.825	330.055	31.3907	3.32312	0.541263	497.548	1.88288	618.263	5.40694	729.089	329.456	4.17207	36.8988	820.365	0.527139	1.31598	161.141	0	9.91758	192.877	2.26155	1.40484	47.7534	237.568	548.249	207.34	18.9249	9.10132	4.68981	26.7236	2.0548	221.622	2.89472	0	3.6601	2.40542	0.881525	210.928	437.208	0	43.7313	0	3.13209	605.55	9.11451	32.7763	2.23268	30.2074	559.085	2.27055	0.544087	1.04909	0.541308	734.75	34.2199	12.3317	279.041	0.748402	6.89608	3.39123	438.787	1.40516	17.428	2.33773	180.798	418.911	158.588	294.231	1.05587	1.33649	1.81076	9.01754	328.666	6.46645	3.66426	603.888	50.4204	183.489	32.796	289.356	500.571	2.01433	0	60.445	3.19894	0.518996	47.1164	257.694	488.027	708.518	24.8289	33.4951	55.2491	1.00006	0	441.005	24.2042	153.335	75.2688	201.627	0	2.27816	167.021	5.01917	11.8336	195.981	2.38057	395.374	470.499	0.188948	0.777158	5.55322	0	2.05371	2.92041	1.29039	0	155.609	1.4871	0	9.98708	4.60375	103.792	731.806	2.93972	4.02333	3.16134	264.865	453.026	0.895252	523.341	6.9913	0.988876	4.90744	2.3917	297.924	680.589	6.19769	493.066	6.87939	1.81406	3.10937	887.052	1.46724	50.2597	153.172	7.56693	54.0676	2.32272	138.906	1.13283	2.11365	1.7469	1.41425	4.25969	254.584	10.86	61.5376	7.37191	125.085	0	582.614	4.25553	426.825	6.02126	162.446	585.443	348.369	6.61778	0	55.1367	2.48276	334.525	3.73927	6.84999	0	314.828	2.23546	5.59936	3.27264	101.468	15.4026	479.49	2.83962	0.302094	9.50283	12.9565	6.48952	255.287	0	1.91365	0	3.0837	16.5609	118.524	542.987	28.6892	3.29151	1.89491	234.809	26.3597	1.52286	509.696	191.097	497.857	190.357	543.728	0	44.6793	10.6058	0	0	2.60826	4.40315	20.8213	91.2686	0	115.25	250.8	1.59191	74.6457	1.6862	2.06294	972.669	21.508	0.997154	1.36615	0.348342	22.6955	3.30233	265.204	6.62123	1.47152	1.77982	4.12098	2.68988	0.561623	0.743656	129.122	4.97512	52.4449	18.7783	321.759	384.745	519.018	2.66395	144.703	581.558	0.468798	3.82936	1.74204	0.826378	0.220868	1390.45	182.232	2.97041	267.927	325.344	10.5428	48.9253	36.8919	0	0.908198	47.7461	8.48508	1.36849	0.944896	0	0.239059	101.354	95.7083	441.941	200.18	10.2341	0.459787	549.583	1.5809	590.042	2.01333	1.27901	65.16	1.01374	4.72969	2.07438	26.7478	65.1754	0	98.4879	1.28649	2.18673	5.20263	232.017	7.68544	0.116271	7.61226	38.9884	79.703	7.37993	1.59777	0	239.79	89.4453	1.83146	135.435	3.32	9.9223	0	1.07999	461.964	0.738338	5.82225	21.7982	14.1685	0.813328	1.27534	0.572844	4.13453	3.56577	5.07757	41.594	395.507	21.7222	491.102	245.728	511.529	97.1764	0.80991	154.239	48.6546	0	252.88	13.0505	41.1629	303.948	3.87658	3.32558	207.431	725.326	3.53307	441.124	16.1802	0.808891	16.047	8.49455	34.8072	8.48107	4.06441	2.02963	1.59598	29.7275	0.50666	2.99665	47.3539	2.56538	21.349	5.06211	1.34857	610.906	5.37962	34.0074	36.847	1.49446	218.062	6.64352	5.52609	16.8123	6.34718	2.75746	1.96079	3.49697	627.576	0.970973	0.463366	23.129	234.356	19.2118	1.09945	271.955	414.998	42.9838	1.9938	3.70277	3.14437	31.9839	83.5612	1.51296	124.13	6.88032	182.838	1.84065	30.8883	1229.17	5.6439	235.052	14.4875	249.4	158.351	1.18344	392.535	485.516	251.056	9.94891	3.89297	525.434	5.53383	15.3162	479.387	81.9796	507.355	1.18152	3.3229	9.30017	0	1.90116	8.45786	627.34	48.5654	5.50373	23.6193	9.18595	78.1161	188.603	3.42641	0.893771	33.2216	1.21675	59.639	464.496	2.14425	2.44	1.82559	0	0	15.6634	261.8	296.967	22.5995	5.6712	3.41053	1.64061	1.41083	0.722502	0.814081	0.854824	0.829485	0	1.44919	0	11.518	112.085	7.57	2.14439	1.71398	0.820414	809.753	1.54594	0.651228	417.809	81.2642	0.533169	1.29446	464.05	0.218726	184.893	3.40118	0	15.7532	136.784	3.64583	27.8113	514.885	30.3247	304.632	165.996	1.96915	245.397	4.7787	93.5653	2.2135	15.3822	589.85	0.878662	586.685	13.7836	132.814	658.451	4.84807	5.97533	367.161	0	247.181	79.5075	4.56148	0.411378	3.07761	2.66158	4.55407	193.312	24.8682	0.39913	3.4928	1.6564	1.49465	6.2428	19.9883	2.11471	292.917	0	7.17967	0	3.70824	2.59287	1.57942	0.32289	0	144.703	2.13741	372.592	1.98713	346.992	58.006	2.31685	0.40608	55.1148	10.9943	6.93063	26.8782	0.474746	45.3808	0.635496	655.605	224.357	5.39657	2.16583	32.898	0	1278.23	3.66067	0	208.078	412.551	546.745	3.60907	0.455087	2.04145	16.6092	6.83808	12.3791	0	213.402	0	5.33659	1.31461	2.09026	4.94312	6.61682	9.21393	16.0084	0.883201	75.7051	0.706637	3.11009	199.927	3.84734	6.58549	6.15203	0	2.23695	0.795262	2.39024	0.652637	19.8584	5.85758	482.061	282.2	358.64	19.3052	58.7592	3.3191	0.6277	3.85477	1.76782	180.016	3.01131	82.3157	2.36977	1.13166	452.758	385.824	150.981	16.277	2.09701	6.81668	0	1.60206	4.0486	914.49	19.5062	18.0037	5.75373	4.64148	0	2.91614	84.7195	217.267	2.32398	18.1048	0	59.8947	1.2632	5.03063	1.60519	3.35416	110.411	7.88061	0	37.7563	111.176	3.1163	137.885	0.986213	0	2.34704	1.0083	46.238	9.37557	378.354	6.80768	0.236857	0.293156	2.61662	520.828	661.539	2.1214	1.12819	1.49024	2.37631	16.2481	107.654	3.43949	2.72989	527.847	51.6078	463.269	1.80082	54.7303	0.970925	79.6776	4.19029	109.67	0	334.603	13.5114	3.74424	116.4	22.3664	3.26141	19.8472	5.92012	45.3808	557.853	127.693	211.852	1.42992	28.4135	1.68443	523.04	0.530773	1.88635	4.68966	1.86637	4.27587	21.3993	0	0.85839	295.872	2.62729	429.67	0.347727	5.5546	0	1.49715	169.526	6.51803	758.494	1.01802	18.3112	11.1994	192.532	2.35307	1.20909	243.657	4.55312	4.06853	77.3022	62.1026	0.517159	576.163	65.8108	84.2271	1.55338	38.9978	0	1.62737	37.733	46.6569	3.49216	1.21769	0	26.7022	0	7.67521	1.65504	2.526	0	2.9744	4.75529	16.6598	62.1321	28.4004	2.97041	3.30504	0	5.17927	463.191	0	205.795	32.9764	0.934749	1.8672	4.32019	368.353	89.0909	83.8339	0	5.01319	7.3389	0.86439	1.54108	3.84304	438.6	18.3234	9.65519	3.63017	1.98205	1160.16	521.831	0	992.875	2.84996	263.983	1331.34	9.55174	342.145	0.710789	0	0.15945	0.584764	108.814	2.66583	510.431	361.207	8.47409	0.711498	0.339806	2.1047	0.326466	41.7551	86.4251	31.6025	242.049	3.65537	1.36767	25.0248	4.58958	0.685904	499.909	4.0922	229.125	28.015	8.8714	3.05519	13.9215	44.102	0.629981	1.30161	440.569	544.998	0.401006	196.533	439.559	5.00953	286.657	6.43721	3.11636	3.23246	0	464.84	3.30221	223.302	1.76024	75.7051	4.79341	9.93385	15.0893	4.13003	0.956243	1.9506	0	1.4751	241.035	12.0448	11.5701	9.54781	6.98277	51.4973	5.48309	37.6434	3.12328	1.16652	2.14358	3.28835	32.978	4.29579	1.80808	4.14782	3.55457	1.9326	3.84484	0	18.3808	1.89454	1.44451	5.34615	108.56	57.0512	0.553244	12.1805	1.16654	133.083	3.48536	75.9038	1.61821	1.9949	58.2078	1.42293	16.3502	1.94769	3.05474	7.84317	11.0189	25.7923	233.109	45.8479	0.671896	3.80089	0	1.58208	0.393847	20.3717	4.30364	3.9402	0	8.60837	239.628	89.0602	457.579	1.33435	0.387879	15.2544	0	30.2884	48.9278	20.6341	1.16592	0	3.04424	3.9357	1.94082	6.47697	98.5009	0	215.753	0.726644	428.779	588.067	10.5442	9.72801	15.5676	2.80236	605.615	613.516	3.94769	379.31	0.487366	3.02123	0	4.313	426.14	3.35192	236.956	1.46528	6.8394	8.23834	4.23135	22.171	39.923	6.33752	4.8241	154.61	3.02561	459.23	266.764	491.846	1.20032	0.40483	15.3498	5.51208	0.580062	1.68979	1.8006	36.6179	253.405	453.767	97.255	9.14588	2.4594	764.501	41.611	0.759838	0.759902	103.268	0	0	3.63896	2.6114	171.408	1.23344	3.25607	0	0.761795	0.174449	14.4684	4.3429	2.92845	2.50425	723.611	82.4906	0	0	231.992	404.196	304.137	375.743	393.3	14.627	5.92615	1.94381	1.02402	2.20262	7.18675	0	233.595	511.106	4.0711	4.52673	561.57	0.87686	0.200337	30.352	86.9648	135.129	5.56225	25.4179	63.4226	31.5421	2.03365	0	583.18	4.17177	6.12102	74.3508	1.31632	3.42095	0	16.1524	67.4349	114.887	2.2332	2.51381	256.799	42.2342	1036.86	53.5832	3.0212	3.19289	1.70561	379.063	1.3305	1.68584	1.1263	2.49079	0	41.6547	3.44258	3.72272	1.0584	19.0833	0.646133	0	0.399243	84.7745	6.78529	34.8775	2.35459	0	1.67377	1.00821	395.768	2.73218	19.0648	3.20373	2.95826	373.285	311.819	0.636947	98.5659	1.22997	0	1.78475	0	3.98333	2.58704	44.687	14.5079	42.9457	21.3595	5.99912	17.7379	0.936637	1.56114	23.5976	27.4864	1.79005	35.1548	1.2655	750.697	76.3947	0	66.7507	7.41013	18.3674	18.8532	22.7537	3.35341	6.62071	88.5913	4.49561	508.471	0.983195	7.21501	4.69992	0	662.478	5.36558	5.18924	57.7564	0.32037	448.438	29.5618	3.11607	308.813	1.32139	299.668	1.64151	508.877	13.1102	1.01086	2.58245	0.896827	215.11	3.14519	6.26253	0	981.895	17.7679	1.46154	3.12505	2.13604	241.519	359.627	21.1021	48.8739	1.74946	25.404	7.12603	1.60105	1.02888	1.46886	11.5191	0	3.77712	4.3347	0	6.75228	0	284.745	55.7609	1.12585	394.068	1075.76	1.68208	393.996	180.769	2.00568	2.11051	55.568	467.392	505.988	0	18.0696	248.31	22.5497	0	511.845	0	4.19884	2.56498	94.0832	145.734	4.68356	0.581589	1.52588	2.61472	4.39813	8.55725	3.54575	1.73481	77.7239	4.5985	3.03294	457.947	1.94882	2.02495	0.792039	82.1214	0.761836	1.41829	166.645	4.21719	0	3.05223	143.347	116.622	0	0.602638	62.7588	191.7	364.074	89.026	1.99835	73.296	238.345	15.5927	4.74171	38.62	447.291	2.88723	2.19847	1.83058	5.37518	0	12.014	13.6929	294.231	22.5858	392.273	0.710706	347.012	340.213	3.62851	5.65353	1.28822	1.78786	0.796399	245.884	1.31286	209.945	504.646	42.0882	431.585	0	3.90991	13.4443	63.6726	639.436	1.28581	0	56.6855	46.4922	281.553	25.4609	0.228444	1.95608	12.1565	2.43233	202.962	14.6832	0	30.9137	5.41994	56.5971	3.96214	505.367	0.28699	1.9248	53.2629	1.00658	0.282087	2.12507	699.495	449.157	149.843	2.35065	2.33031	0.424698	47.6072	5.44931	16.147	466.192	0.471903	1.98363	21.945	23.0592	1.24359	305.06	6.96633	2.24419	3.14814	463.624	0	24.8489	81.933	9.51327	2.32511	0.681239	2.58223	1.47813	278.827	2.65207	6.96023	6.18346	5.91372	51.1204	616.566	32.8346	911.659	4.63767	520.877	234.378	12.9565	1.47655	0	42.1253	0	49.8317	2.43255	705.542	18.8636	0.224198	1.90187	234.582	3.55325	4.80001	0	3.38649	19.3201	269.241	41.1191	0	5.926	2.57014	11.9715	2.19146	0.830116	75.4998	13.5872	1.69182	1.34027	6.1317	3.08595	5.86815	2.23064	597.161	455.033	561.729	419.755	1.57616	3.47517	0.937785	476.906	44.6669	4.75247	2.26912	2.47426	17.5548	2.54469	10.8083	0.958726	3.85409	9.84149	247.858	10.0738	21.0151	69.1661	7.65383	1.66334	2.9585	41.8014	475.198	1.33143	969.66	754.617	0	719.238	263.709	211.218	0.959007	0.466907	22.7482	0	3.19243	583.599	51.6187	0	1.87538	1.00095	3.80934	2.60354	546.349	4.79622	1.82808	3.45355	1.06735	4.23313	6.14053	553.027	101.36	2.19804	4.83474	1.13433	2.36654	1.66087	557.601	0	62.731	2.69243	49.9128	253.163	3.44852	1312.63	59.3307	0	23.8408	547.666	5.36331	3.2101	28.1659	3.18386	89.8448	0	1.22582	615.97	63.7437	2.4092	1298.6	313.055	0.835613	61.377	818.839	6.4229	4.80055	5.88712	165.587	483.526	12.2292	607.68	407.314	0.710346	421.271	45.2237	1.58641	111.771	34.8483	2.97803	0.397869	1.79593	8.55994	639.288	43.4596	1.45647	2.7287	1.20442	3.84303	284.27	112.728	0.478895	0.460117	22.6457	2.15742	1867.91	2.86403	104.328	781.717	7.57328	854.072	27.798	14.7468	26.0716	313.586	2.76398	2.64887	119.668	722.19	51.8307	0	1.70084	3.97667	0	236.771	356.984	1.44932	0.392546	134.869	1.18217	0	2.04837	2.41348	288.91	13.1297	3.99502	162.714	78.1716	23.7699	0.817435	1.36165	1.71106	36.9718	143.744	0.149711	0.797188	1134.35	6.28288	135.887	12.2205	0	101.926	219.539	107.813	2.42746	2.29951	143.509	390.226	13.1067	1.85648	0.633174	30.5761	35.7205	14.0179	14.807	460.903	24.5987	1074.53	525.378	1.24103	12.3578	253.526	104.406	254.075	2.68056	0.363102	11.1116	6.96804	106.515	6.06744	0.787651	1041.01	7.48614	6.6352	0.123025	375.452	203.902	0.965238	0.726644	11.8782	964.706	95.0744	1.38292	5.75611	3.88658	13.6727	31.0997	10.9406	323.524	0.138833	5.74923	17.5182	106.863	5.27684	768.803	0.901924	489.637	0.321241	2.24746	32.4175	49.7806	1.57691	83.8339	510.978	0.524356	574.276	60.6343	0.196139	2.75955	268.541	15.3771	35.1784	4.12779	5.52703	1.94406	46.1004	128.769	0	2.49633	12.2154	391.529	80.5796	0.450903	11.4375	30.736	60.856	2.8586	432.558	8.77115	45.3808	196.252	828.508	8.67977	5.38136	0	0	1.22372	4.20593	406.088	3.62491	3.16553	110.74	15.2921	39.1904	0.308802	242.211	0	1.20486	1.24346	165.56	58.1017	29.335	1.27158	6.12844	2.1766	0	240.06	1.62094	5.4099	1.8108	0	657.21	5.28541	6.03324	562.022	8.41219	8.87663	20.3561	1.66067	1.90439	1.03077	7.67278	2.54402	6.89271	432.18	5.55164	0.501867	130.148	89.7769	3.69571	65.7716	0.515612	718.014	103.414	0	39.4063	2.57753	223.707	0.294058	0.367806	176.972	2.51633	0.995288	5.47273	62.1026	42.104	11.5575	1.36004	0	513.243	0	5.68504	2.43576	9.55827	1.82266	50.6002	3.99531	50.0109	285.272	805.547	8.15118	0	343.329	3.91589	0	0.642154	246.558	10.7547	970.397	62.8205	3.11514	56.7176	0	31.9604	0.825947	529.125	92.9184	95.2536	148.548	0	4.05665	146.499	53.975	3.1435	0	4.95286	1.30901	0.281885	0	480.512	0.924418	2.19797	0	1.48592	459.086	20.3789	330.805	2.80928	18.39	1.54952	426.695	4.11764	438.196	1.92453	48.5332	1.20863	4.82683	0.910186	1.84534	0.260573	1.81746	5.72749	3.5726	2.1723	8.49455	0.848587	562.97	10.9307	62.2303	272.961	10.6071	324.263	101.421	1.09988	2.03393	0	96.9728	7.78131	11.8369	48.8626	608.446	1.60446	4.54805	559.809	191.971	10.2166	593.587	1.64342	31.7827	0	1.94735	5.60402	455.869	616.2	28.3092	7.62388	6.47127	3.81	485.642	0.317135	4.78351	110.843	1.64237	1.10839	170.111	2.07243	83.8871	34.1821	493.444	1.14097	37.1408	2.97155	2.28267	9.60413	533.416	122.249	0.728062	208.7	7.79696	4.09226	5.66641	522.67	0	105.003	50.6184	24.5535	3.69171	51.6979	0.593469	1.71719	4.94565	8.56649	0.974883	4.55927	397.381	1.61516	326.66	67.7277	118.051	7.37668	182.634	1.72689	0	403.636	1.98361	96.3457	8.15985	296.464	3.22272	239.112	1.11825	128.195	10.8437	122.128	2.92215	406.498	2.95241	1.01918	4.22478	1.8339	28.8076	317.779	5.97462	241.414	1.5863	2.52859	75.6665	699.285	2.57164	423.153	0	27.1896	46.1849	111.467	458.079	377.992	50.6184	32.5971	13.2145	78.8081	159.374	22.8983	1.00125	0	3.24978	101.146	3.45649	2.40949	356.271	2.48259	2.06049	129.834	6.41188	3.57497	51.9165	3.17116	33.3735	8.08635	1.00816	771.687	3.56698	1.59296	37.1491	84.9015	24.5446	3.27237	7.33079	14.6365	61.3137	131.781	1.03758	6.55361	2.79174	135.767	545.508	0.924669	7.46759	20.8305	132.873	1.14558	1.4005	3.8518	6.31927	68.9652	0.758071	379.23	186.481	10.4842	2.40603	540.562	6.58766	0.392546	1.82038	15.0963	100.509	9.66843	3.18767	9.38474	23.8906	513.831	93.3845	2.91328	10.1758	465.148	82.8147	521.12	0	11.9797	4.22831	107.619	1.23083	0.741833	1.37623	2.6478	367.649	3.77353	4.34242	11.7593	2.97344	1.42466	1.96635	119.668	30.8228	0	216.318	8.17924	2.21226	26.517	10.2357	7.07946	4.60881	1.71997	140.469	0.348667	38.5969	235.643	409.018	11.8615	1.17689	2.02694	0.65503	4.55862	4.36983	606.247	527.449	3.39675	0.392546	0.896418	0	3.93968	0	2.72619	388.114	1.64148	264.944	156.969	0.717479	34.4871	97.1723	0.751211	7.38888	61.2976	372.267	0	2.00009	8.23921	427.488	0	3.13469	1.53011	2.47634	2.78696	7.10357	33.639	2.10723	1.2711	1.685	3.50675	0.313491	157.905	4.88247	2.76147	240.162	4.30362	0.281484	131.715	17.7567	1.38885	1.17899	1496.6	100.245	268.022	511.725	2.40942	1.41782	8.51482	422.16	3.24206	3.83266	12.4816	1.89202	19.2685	13.636	3.29647	78.5135	0.308745	1.22016	29.8896	0	18.4361	0.791136	315.502	325.787	343.925	0.562169	477.017	3.34554	412.09	502.767	635.851	602.07	337.96	5.52876	391.533	623.416	1.25685	77.5105	28.6104	4.2054	0.509321	0.607446	30.6578	1.532	2.81204	54.4293	2.7184	608.256	13.0768	463.284	0.388298	438.804	826.015	21.4888	12.5467	3.34779	95.2132	92.7649	257.16	668.71	4.50801	49.7419	656.004	11.0696	263.655	0.383319	0.894293	0	2.2472	30.1583	11.2596	1213.86	0.582112	2.88723	7.37095	198.93	594.306	5.896	3.47182	0	756.129	4.25371	644.526	1.74238	74.5853	0	30.7576	63.3137	2.09338	485.785	210.494	0	35.2476	366.297	2.62624	1.56676	473.056	0	3.19529	0.520227	3.32571	10.2461	0.329212	0.828802	0.582838	139.518	167.724	3.88442	0.986999	1.23286	0.330456	13.8182	1.11396	3.0139	351.013	2.59836	140.489	3.40594	1.96583	2.43441	1.45538	536.093	8.03022	168.486	8.62203	478.354	0	3.24994	3.89991	373.245	2.27785	1.83754	329.487	65.1868	69.177	3.71418	5.79487	2.49055	1.78057	372.952	1.80601	1.78047	424.945	1.77617	0.51106	0.46554	1.52644	94.0301	221.365	6.64005	0.323279	10.3947	1.41763	5.10431	3.0372	2.85612	6.13195	8.00805	3.74117	0.239059	1.80817	608.907	273.398	1.66694	1.99444	15.5814	3.14561	6.42442	30.939	490.543	0.812662	7.09355	2.69659	0.239059	3.61582	14.9245	502.126	135.338	2.2397	433.357	3.86383	14.0772	5.30227	56.212	17.7781	2.83434	5.22643	5.03864	4.38102	4.05981	49.7084	143.371	80.0669	28.0669	2.73849	4.22638	200.495	7.21961	1.19969	1.79331	182.576	1.64222	2.77652	8.10934	461.978	1.3648	45.9565	3.63528	152.128	16.6006	93.9811	381.936	405.451	0	433.253	48.311	123.9	1.55795	288.539	2.53887	80.2801	0	12.3454	73.1953	2.52013	9.38295	2.8222	563.571	0	0.394654	36.1746	8.13992	1.97531	17.1605	499.296	474.661	23.2275	97.7633	1.66466	652.622	161.513	0	6.41709	1.65887	15.6087	0	1.16739	343.229	33.1144	79.3922	50.6729	609.771	70.5217	37.7645	257.097	0.344853	31.6916	2.50137	0.770082	0.879245	7.32283	548.69	79.6819	2.76715	648.896	5.39921	0.745426	193.98	3.15811	4.41568	0.564479	1.23519	1.06354	2.35504	601.6	0	1.45005	0	31.2919	35.9487	98.642	96.7595	3.355	0	1.41789	1160.61	46.106	63.1968
AAC75014	3.77083	6.67869	55.9759	0	2.99104	1.50855	3.21152	58.4551	0.907685	3.44115	3.62681	1.7288	0.132234	119.621	39.052	0.50879	13.4122	26.9713	0.497248	1.90366	3.18212	29.5372	2.95694	209.854	71.1832	0.332452	2.00779	16.3774	66.7675	0	16.3112	2.50014	150.141	130.577	2.49608	0.164186	2.89712	8.12317	0.775751	0.741475	3.13126	2.61198	38.2317	0.85684	0.257253	56.2046	1.32421	3.52892	1.4078	486.825	0	1.93572	73.3922	0.293331	6.26605	2.29224	1.19445	49.5673	0.229662	29.2072	0.701664	0.646817	238.176	9.20279	1.76932	2.05554	28.8456	43.6727	1.12237	13.0141	1.27093	42.1074	4.35615	2.09803	1.48585	1.98029	1.60277	33.7115	0.588055	0.294065	110.793	0.12996	0.284569	0.40114	283.37	9.79293	0.679319	0.165745	4.95487	1.69526	0.250041	136.258	0.820972	120.997	0	0	1.28563	0.464188	0.991822	128.565	5.86442	92.2303	151.667	0.487546	2.25624	207.552	1.10366	4.92719	3.8393	1.49715	1.53363	23.6978	0.359228	0.86177	2.56278	0.591987	189.344	3.08144	4.68875	1.5656	1.295	53.8493	56.3583	1.69168	4.00994	0	11.0852	0.387434	26.7027	26.762	0.301819	2.46643	6.11683	58.5515	1.14882	1.24992	23.4302	1.26191	1.36984	17.96	9.70902	4.17842	70.5411	0.683849	77.4206	0	0.970643	3.66869	0	161.01	1.11059	174.18	0	12.2705	23.7853	14.418	0.951655	2.77353	5.87609	57.8706	30.6774	60.7827	2.00474	136.24	0	4.26658	5.90183	56.2405	34.3961	0.745383	0	1.3197	3.08806	3.0858	4.25553	23.259	0	1.14082	60.61	0.499063	5.61557	3.03651	434.159	2.33484	2.72541	163.736	332.388	0.768261	1.10206	1.4846	0.524449	35.7392	61.3574	99.1291	259.266	266.046	63.8166	593.357	2.58482	0.723839	0	117.933	0.866786	0	243.982	94.6769	0	4.02781	6.70167	12.7382	0	1.37264	19.2117	73.3768	3.69988	3.69737	1159.93	2.02376	1.78612	8.03016	124.171	283.671	133.872	0.970064	5.68808	3.06274	15.7739	2.57519	0.65955	2.48347	8.495	0	0	0.534211	9.75223	5.96866	2.41875	240.808	1.87637	93.3049	101.577	0.459511	1.86015	0	2.93027	6.90958	88.3495	0	18.8042	4.25078	0	8.21705	6.44412	3.97212	2.49432	1.69015	51.1969	131.747	2.91994	27.8561	15.8541	4.7416	847.791	268.535	15.155	0	10.2203	341.564	2.15473	1128.26	6.03289	353.818	183.826	4.54489	52.283	329.867	0.678652	1.41186	132.018	0	6.11807	63.0419	0	0	34.02	76.6884	402.132	84.6587	10.5825	2.70398	1.42065	17.3631	2.6454	137.615	1.24225	0	5.65452	2.06453	1.41862	191.108	183.819	0	68.2797	0	0.403233	668.829	2.60761	24.1126	6.27144	11.3428	164.497	0.730791	1.40094	0.982268	0.696893	1101.38	24.6711	9.02762	100.671	2.40878	2.63057	2.91064	243.543	0	9.38285	0	68.0385	365.171	130.086	196.781	1.63123	2.94965	1.55414	1.83306	598.609	5.20317	5.72835	204.399	23.6467	120.954	4.52382	150.15	380.943	0.370472	0.744983	77.8184	1.0296	0	175.152	423.986	307.598	435.439	108.778	19.8264	28.1271	3.54063	3.50485	382.946	14.9222	136.766	42.6373	93.8028	1.12136	1.75977	393.403	5.7016	5.78925	132.896	0.30648	233.154	1114.67	3.40559	2.50133	4.08535	0	0.293777	2.21165	0.553759	0	78.0719	2.55271	0	5.20427	1.79606	246.122	446.594	9.19136	1.47993	0.813999	103.708	149.845	2.88143	356.203	7.65066	1.90966	1.75499	2.05276	112.345	2112.91	6.10163	191.66	4.1868	7.7849	0.66718	21.7296	1.41672	35.0286	65.5337	3.11739	28.8618	1.63109	340.937	2.59277	0.340146	4.21689	0.606914	6.58084	101.95	12.1173	22.4507	5.14754	455.84	2.22617	233.791	4.38294	271.985	8.52711	116.204	1593.36	114.526	1.79366	0	319.278	1.91782	258.258	6.41871	12.5499	0	104.64	4.79666	2.62137	8.42657	113.085	6.81644	327.993	3.30763	1.16677	4.75774	4.93369	3.34191	104.128	0	1.91619	8.63214	2.71633	9.24764	86.6996	450.924	124.413	1.41253	4.06593	135.839	13.5745	0.980287	2323.58	183.018	227.762	199.638	981.226	1.76943	13.9446	17.966	0	0	5.59656	5.66872	17.7331	137.085	0	165.547	335.02	3.0742	95.219	2.71357	0.995956	469.676	6.72087	1.28376	0	0	18.5579	4.50159	104.446	6.31433	1.13669	1.63671	4.24436	2.30868	0.723048	6.31885	205.548	1.16456	24.6352	16.4395	182.337	396.576	2501.13	7.20222	133.958	353.272	3.92303	3.20451	3.81267	2.1278	2.55916	632.6	77.0318	0	152.345	199.672	5.17069	25.7093	20.5386	0	1.75385	205.155	1.98617	1.76182	0	0	0.307771	20.759	66.2913	1098	160.563	6.8513	0.591941	349.121	0.508823	311.909	4.53601	7.03561	84.6444	0.65256	3.04456	0.485566	14.4578	37.8411	2.30897	348.99	1.32501	1.05572	3.53506	61.1522	3.92636	0.299381	8.71131	22.5876	57.0065	5.70067	0.374001	0	140.797	58.553	0.785955	137.294	9.18965	17.6874	0	0	1157.98	0.316852	3.52739	9.00151	8.10704	0	0.328381	0.737494	28.8324	0.510073	0.594273	34.9233	318.759	9.54126	398.469	89.9823	447.135	51.9842	1.0427	71.0886	89.9886	2.34233	109.028	10.3394	24.5849	596.31	2.24586	4.78514	217.203	511.044	2.72914	129.872	6.9436	0	12.2425	8.98322	24.1928	23.6573	0.615603	1.3065	2.34823	114.48	1.522	1.7806	30.0759	1.98164	87.7415	5.70245	1.73618	994.471	4.8481	61.6294	33.0961	0	118.159	23.1249	3.32006	57.8948	2.51431	0	1.00975	3.60167	322.382	1.87508	0.19885	3.68374	84.7115	17.2819	1.41546	118.057	259.044	32.6632	0.962574	5.40264	1.68672	24.0199	84.5262	0.973912	432.898	3.69079	118.467	2.3697	24.001	530.572	3.72166	79.4415	10.22	155.022	98.1572	4.87551	348.708	2435.74	94.2849	20.4936	2.25536	513.211	6.3328	10.1357	756.1	85.2957	2723.51	6.08447	5.34748	11.293	0	1.2238	5.93938	429.299	76.4186	8.17573	17.9966	5.37556	105.918	54.3132	3.23491	0.575331	51.9953	3.13294	37.0354	401.517	3.86479	0.314131	2.35031	0.840199	0	9.24248	94.4422	104.335	33.5714	5.91053	7.61073	1.58413	0.302722	0	1.39742	0.550261	2.89858	0	4.6643	0	2.66913	238.793	21.0864	7.59203	3.05532	1.05622	497.41	2.65371	0.838407	668.793	45.3735	1.37283	1.33321	634.157	5.06868	113.399	2.18938	0	3.22653	75.5651	1.39073	82.8631	204.221	10.024	134.878	84.2893	3.68747	958.029	14.0622	105.665	2.84972	6.48735	216.665	0	474.12	6.33763	372.293	748.437	4.5393	1.74836	170.756	0	120.767	45.0384	8.80884	6.09061	9.90549	6.16785	2.68722	71.3559	9.74398	2.0554	6.74508	0.947773	1.44318	4.82228	21.2886	1.36126	123.067	2.30317	3.0811	0	1.19352	2.22542	8.30301	0	1.27606	133.958	11.351	138.563	1.13701	229.175	40.4082	0.596554	0.871328	77.6084	7.07715	4.46133	20.5974	0	46.3365	1.30905	430.513	150.584	4.3423	1.85889	14.6047	2.30502	494.799	1.76731	3.17403	241.632	140.159	214.066	0	0.781188	1.97116	24.1722	6.43334	7.24416	0	136.007	0	4.58031	2.08303	3.31207	1.46859	6.08476	7.27041	3.99888	2.27411	74.1712	0	4.00401	200.44	5.08703	6.05594	1.58406	0	7.77573	1.02384	3.07725	2.52066	15.4209	33.2621	280.23	87.0275	319.85	9.6991	29.8968	1.00543	2.42435	5.95528	0.568984	113.469	1.78931	69.5463	1.87748	1.45693	384.121	286.348	208.692	5.5881	1.12489	4.96033	0	2.06253	1.73742	533.01	10.6246	9.48206	5.82018	0	0	2.50287	43.362	1063.42	2.39356	10.2991	0	43.8124	4.2283	2.31306	2.41099	4.04835	52.5467	7.05788	0	14.7195	81.7568	8.8264	244.175	1.26968	1.37268	1.88853	0	17.8584	4.02345	230.25	6.57329	1.52468	3.01933	2.02122	299.342	524.044	7.90595	1.45245	1.91857	3.05932	10.6107	56.2423	1.47603	0.390503	858.113	60.7715	151.935	1.65601	31.3666	2.24999	50.8435	7.55255	94.739	0	1530.66	6.88548	8.03405	147.344	12.9708	3.14911	9.19864	3.04868	46.3365	901.022	340.172	274.186	1.38068	11.0591	2.16858	386.751	3.41665	3.03568	2.26409	1.2014	1.75155	13.4689	0	0	93.5356	1.69122	1708.36	3.58138	1.90697	0	1.68654	105.832	4.42884	548.694	0	18.9904	6.98623	40.3163	0.605879	0.718434	176.337	1.73683	3.60107	26.7321	57.2633	1.33161	233.423	45.5012	0	9.99931	11.0384	0	2.09512	33.8919	41.0986	0	0	0.808301	12.0784	0	5.43469	3.19611	9.21412	0	5.10575	4.51101	7.68296	38.5668	15.0261	0	3.19125	0	4.44528	299.146	3.10539	268.678	16.9819	0.722051	6.15995	2.08572	201.812	122.785	93.116	0	1.69845	2.18037	0	6.94408	1.56241	328.76	12.0827	6.21517	5.84197	2.55173	509.626	352.742	23.2422	632.809	0	89.8601	625.084	1.94166	404.189	1.52515	0	4.72143	0	69.7083	2.74565	343.899	207.222	29.9319	7.93867	6.9996	6.50316	0.630451	142.757	29.2805	19.0715	100.065	10.9807	11.269	11.1193	3.18163	0	2501.45	0.810523	169.553	12.0224	3.80709	2.36	1.99143	104.286	1.62211	1.34058	581.114	2780.1	0.258132	110.52	267.907	4.69047	204.482	4.14371	3.61087	0.832309	0	286.668	2.12567	98.3801	1.23609	74.1712	1.37137	10.2937	9.71318	0.279848	0.559587	2.3543	1.54224	1.89908	83.4154	47.5898	11.6372	8.11278	3.43727	72.7988	3.25803	16.8861	17.3212	0.600723	1.65582	4.06416	23.8994	1.44274	6.98331	2.13601	5.72031	0.497615	0	0.879331	9.85996	1.21954	2.16965	6.56264	11.456	25.5475	1.06839	6.72064	5.00612	58.1313	4.2067	42.407	2.86458	4.83443	94.9798	0.915957	13.8484	3.5105	9.50416	8.95438	62.1251	19.3699	79.4522	2.41369	0.865016	1.95734	2.80488	1.74584	1.69016	10.8867	2.77031	4.77431	0.632819	11.7476	181.721	59.8218	153.318	0.858938	2.24714	11.456	0	8.37045	0	11.8066	0.600413	0	16.502	5.7658	1.874	3.92405	130.172	0	70.2188	1.871	381.764	840.009	7.75707	6.95782	8.54736	2.1647	770.994	302.941	0.952942	209.777	0.313724	8.55715	0	3.3316	290.071	8.23839	164.801	8.80337	2.2013	26.3035	1.51321	17.1261	250.126	3.22069	4.57629	591.394	3.1162	315.976	98.1252	2689.73	0.309065	1.04238	18.9026	6.521	2.24036	8.15806	0.869302	80.795	156.342	304.796	118.987	6.32342	1.05543	499.361	51.9476	0.489117	0.652211	177.639	0	0	11.532	0	598.974	0.396992	2.4453	1.40616	1.1769	2.02131	25.5258	3.9467	1.13105	0.537339	278.231	278.318	0	0	376.388	273.524	720.716	842.13	321.631	10.6227	2.81086	0.834171	2.63671	0.945236	3.40878	0	143.447	2793.48	3.57357	3.4967	793.514	2.25778	1.03168	24.9971	60.8718	92.4858	2.89487	7.55161	106.553	49.3098	0.561037	0	305.17	1.07417	9.31314	34.0981	1.0168	0.550528	0	10.3975	78.6783	74.2889	3.19453	0.809086	180.526	22.8017	302.955	57.97	1.94478	1.14184	0.731948	902.221	0	1.08519	0.621443	3.74116	0	20.3134	6.16635	2.39636	2.49812	13.5441	10.3981	0	1.54199	84.5841	6.23968	28.0639	0.826735	0	0.307835	4.75933	1059.64	4.79656	5.52253	3.09342	1.75779	182.257	102.354	1.64004	106.102	1.84741	0	4.59547	0	1.70941	5.82859	79.6586	7.37284	12.7136	23.1808	10.1624	16.0397	1.20585	1.50738	17.8379	68.209	2.30455	44.1417	1.26719	224.76	46.0373	0	22.6646	5.45142	16.8154	15.5341	99.8648	0.959392	22.5877	365.097	0	394.696	2.53158	2.65394	21.0185	0	196.568	0	1.8644	20.4973	0.412453	230.932	4.22873	4.81405	204.032	0.378043	201.529	1.05666	998.943	6.07621	0.650706	1.10824	1.1546	263.091	1.84055	1.91965	0	345.257	12.4772	0.940812	0	1.83333	112.019	237.796	34.9295	5.57532	3.65999	13.8584	3.8921	1.03062	7.2853	5.20038	14.418	0	1.54724	3.7204	0	42.9823	0	94.2888	30.8961	0	185.656	474.682	1.08278	223.811	191.989	6.6168	2.11332	43.0962	266.121	341.685	0	8.86218	60.2372	16.9938	0.729456	792.458	0	4.57405	0.330222	39.9228	214.425	2.00991	2.24626	1.47335	1.12209	2.70804	6.18016	1.90204	1.54622	63.5325	2.11436	0.488085	234.637	2.50896	1.30348	2.54923	43.7224	1.22601	11.7382	149.028	3.25759	2.16054	3.21505	48.626	226.474	0	0.387926	78.6711	196.676	259.291	32.1348	4.50228	37.0567	168.067	3.34574	2.03487	35.3607	355.13	2.78781	2.83037	1.96395	1.97718	3.63254	6.53056	12.6564	265.885	34.19	244.593	2.74494	176.883	373.037	3.79555	1.81962	0	3.68278	1.36707	143.325	0.845106	76.4579	143.569	31.3705	881.349	0	0.314608	5.19258	47.197	328.28	0.551796	0	39.586	72.6518	160.304	11.3864	2.94105	0.839437	6.26024	1.78939	175.189	7.33571	0	48.0593	1.74444	25.2223	3.40064	456.027	3.14056	3.96487	48.0004	1.94384	1.27108	1.64152	481.094	163.771	239.678	9.07887	3.75013	0.182256	26.7775	1.27556	20.7881	529.388	0.607539	1.53227	10.2023	10.9373	0	100.523	4.89198	1.69955	3.31609	259.024	0	7.16218	44.7378	5.52344	3.42103	0	0.949838	1.14179	167.464	0.310394	5.37646	26.0051	1.75695	90.7163	529.335	29.5905	551.294	7.96088	1005.23	107.315	4.93369	0.475237	0	29.3763	0	256.234	6.26345	853.121	23.7998	2.59774	0	145.997	12.3513	3.08982	0	4.0692	62.56	143.082	30.2502	0	0	2.08981	16.319	0	5.34356	90.3391	20.3401	1.40021	1.72549	13.0253	2.97969	0.816736	2.87178	263.211	319.308	1036.28	624.734	0.676395	5.59252	1.20733	902.691	29.624	1.83554	0.67415	2.2298	9.57648	2.45707	3.09221	0.740573	1.82805	6.47587	82.1398	7.01044	24.3498	86.8744	8.11484	2.49832	1.63236	28.3548	179.095	3.99962	673.544	382.033	0	269.304	94.7684	117.953	2.4693	1.20221	16.8961	0	6.37053	168.428	55.2928	0	0	2.5773	0.350303	3.07254	253.135	23.7032	1.17676	1.85258	1.37413	3.2699	0.527031	107.426	123.107	3.53726	3.11218	0.730182	2.13272	1.06912	329.261	15.3434	81.5162	0	40.4005	150.254	1.94238	407.876	57.4095	0.459544	28.1355	886.48	10.3573	2.75517	7.01835	5.99082	93.3386	0	3.55085	169.506	23.6618	1.55083	623.688	410.692	2.95842	37.3006	930.488	23.7734	2.64872	0	158.994	384.703	5.55675	417.07	687.424	1.37178	237.28	26.7249	0	411.134	17.4473	0	0.256114	1.02761	2.75507	396.058	35.5244	2.50012	3.80575	3.72143	5.25684	171.752	72.0965	2.46616	2.36947	8.23936	2.77752	539.995	9.21806	59.6525	1519.19	8.83597	288.194	29.0985	13.2596	15.2984	101.501	6.52377	0	42.7953	758.823	27.5873	0	2.62765	1.70655	0	115.98	275.839	0.349856	0.505374	136.036	0	0	5.56727	2.33038	176.484	1.9504	1.8949	222.178	26.8009	102.465	3.15716	2.04519	2.42314	16.9994	183.219	0.578227	3.07896	549.559	5.50034	66.5186	11.1997	0	4.63135	160.38	64.7741	3.12518	0	99.6852	317.924	13.1241	0.796693	0	66.828	16.7227	6.34989	8.93571	421.925	12.6676	487.872	854.297	3.59489	9.09127	352.764	36.0862	107.192	0.57517	3.73973	8.23048	10.3335	72.773	16.445	2.70411	635.856	4.96495	26.5589	4.11803	159.345	55.6754	0.994137	1.871	9.89498	493.885	116.551	7.1216	3.32197	1.00073	11.735	65.8484	14.3019	282.488	0.357475	9.16401	20.58	115.098	0.970504	354.081	1.16116	253.241	0	1.44672	18.3833	44.557	1.01508	93.116	527.723	0	313.377	23.3457	0.757544	3.826	71.7118	10.1286	89.7457	1.47617	3.04956	1.5017	29.1309	54.8471	0	1.07128	36.8697	244.679	124.769	0.580503	17.5709	12.4491	96.5112	8.5872	347.05	5.6461	46.3365	78.1302	354.481	5.95976	2.07843	0	0	1.57545	3.2489	120.362	2.00006	5.01585	78.1529	7.87498	20.3759	0.79512	75.2237	0	0	2.40129	58.5898	23.1885	39.0689	0.233867	2.78468	0	0	183.066	0.834736	15.0012	2.33127	0	746.076	1.70114	6.47279	407.793	3.44593	2.68894	27.6792	1.60349	5.92508	1.32704	8.78055	6.31654	4.03357	336.975	8.48745	2.58447	88.8553	28.2908	2.37898	102.821	0.663812	1441.52	37.8461	0	35.5128	1.24439	68.8316	0.757154	4.89307	79.5775	9.71874	4.8051	8.39492	57.2633	2.85293	9.5522	1.5564	0	704.813	0	6.40418	3.91982	30.7639	1.7599	21.7147	0.244937	38.4741	138.273	1380.82	5.24702	0	206.973	4.33796	0	2.14948	144.746	2.30764	597.818	14.6027	8.02102	16.3054	0	12.5229	1.59502	2400.5	154.388	34.191	433.887	0	1.49218	203.497	34.0205	2.57538	0	0.797054	0.749	0.72581	0	195.109	1.19012	0.47162	0	6.55888	235.603	13.9927	199.939	1.39105	26.9043	3.98979	906.334	2.12046	1499.81	1.41582	21.5715	1.16701	6.46275	2.34359	4.75147	1.34187	4.09474	27.5544	2.29973	1.04875	0	1.09249	342.218	3.01553	26.6363	92.9655	4.36989	158.091	37.9571	1.41601	0.290949	0	123.341	3.09643	39.3946	18.3479	301.655	0.295088	0.747481	1228.79	101.007	21.5232	808.091	2.46841	29.6799	4.08522	4.84699	2.50948	2527.04	611.333	111.482	8.32802	5.79567	4.9051	286.89	2.44972	4.61881	46.2818	2.11442	0.815411	132.173	1.52463	48.1222	27.2791	1140.72	4.40674	16.6599	1.99599	2.51895	13.114	378.871	89.4502	0.468662	51.3284	7.5285	1.31712	5.47131	148.851	4.47416	75.3481	65.1674	18.237	0.594101	8.58802	0.509365	1.10537	5.5182	5.20801	0.418363	1.95657	168.382	0	113.045	87.1943	125.489	32.6758	101.968	0.741079	0	307.581	1.0215	23.6263	5.2526	177.302	2.76601	141.697	1.91956	58.8486	4.65347	153.575	0.75241	379.689	1.9005	8.80993	3.10805	4.72202	89.8103	183.418	20.5117	155.079	0	1.08512	99.5326	206.65	37.6604	281.211	0.63296	22.1548	16.3514	34.6842	684.605	274.426	65.1674	16.4868	8.21304	43.0082	106.267	29.1113	1.71872	1.80715	2.9287	185.047	7.15865	3.38404	249.278	1.22929	1.32637	92.2126	6.19111	2.30125	28.4256	0.680438	10.3794	6.59336	1.29793	472.548	2.08737	1.36721	16.6735	78.414	23.6127	1.05323	14.1568	31.657	22.8452	136.521	3.33952	6.1362	3.59415	229.412	2477.59	0	71.2884	8.27706	324.148	0.737425	0.721217	1.73562	2.71186	36.3093	0.975959	265.924	80.2721	4.26242	1.03253	224.333	5.76716	0.505374	1.75771	7.24063	63.5226	4.48106	0.820776	13.3883	104.394	1541.71	127.475	1.0229	2.18343	326.49	77.6343	1030.3	0	6.35062	2.95511	115.741	3.1692	1.07444	0.253113	2.27256	138.187	2.91488	7.36935	8.25775	0.765617	3.66828	1.20549	42.7953	14.9141	1.06677	1171.48	9.65265	1.26583	19.3153	8.52677	9.11427	5.3684	1.3286	64.17	0.448882	31.1669	124.955	218.384	4.79083	0.841751	1.56572	4.21651	3.78638	4.50066	344.28	395.244	1.98776	0.505374	0	0	1.01441	0	0.779948	190.33	0.469619	74.5934	616.056	0.3079	15.1608	112.293	7.01167	2.37816	28.4784	955.799	0	1.28748	5.02454	2286.23	0	10.0892	3.78827	0.797026	1.196	2.7436	45.8183	1.13038	4.16551	0.542328	0.501631	0.403597	76.7986	1.79595	0	140.439	2.7703	0.72478	357.132	4.83585	3.57609	1.51786	661.333	129.058	169.371	304.347	3.87744	1.21689	2.56562	135.696	2.19679	4.93426	6.93893	8.87338	32.6865	10.4765	4.24395	48.7351	0	1.17814	37.0448	0.910465	15.4421	0	140.151	111.35	180.59	0.723751	332.736	0	10.9163	409.983	545.015	302.07	143.353	0.949048	409.556	878.008	4.44976	109.725	5.05562	4.59024	1.31143	0	90.6339	0.493084	1.31647	27.6507	3.13135	478.623	7.31975	285.155	0.99981	225.442	348.033	18.2239	58.9366	0.862007	110.095	58.1899	98.9811	616.929	4.19158	19.9403	452.372	11.1635	156.989	0	2.5905	0	6.87113	8.35978	23.1934	576.455	1.49885	6.57638	5.36365	139.695	561.802	27.8324	3.83118	0	469.888	8.67086	348.866	1.12159	43.439	0	13.9065	36.2274	5.39013	258.888	117.334	0	13.5614	280.92	2.89808	1.34472	227.566	0	5.1753	1.11626	2.1408	2.63822	0	0.711347	1.75084	56.3177	617.284	0.714414	2.79551	0.264536	0	10.9477	0.796745	1.94009	141.113	1.54393	83.1731	0	6.46776	2.78588	1.24913	404.659	6.03068	53.6322	3.70007	212.729	0	3.66105	16.5159	1056.47	2.19942	2.02774	145.483	74.5288	219.653	4.34703	2.79767	2.26334	0.982433	440.192	0.581277	4.16767	351.661	0	3.28976	5.09446	0	95.3862	289.166	7.18857	2.91339	2.86765	1.36882	1.97142	1.77735	4.51273	25.1186	7.62026	5.83047	0.307771	0.66511	821.431	175.242	2.57527	1.54061	50.1496	3.23979	6.20322	8.09081	242.159	2.92948	4.56621	0.905651	0.307771	1.26957	13.082	788.482	67.4705	1.44172	1570.99	4.78307	19.2801	5.35032	21.0302	8.97568	2.12858	5.88756	3.70679	3.94816	2.61335	22.2594	110.353	14.7257	101.028	0.70512	18.9563	89.6291	6.3204	1.2871	4.6175	129.944	0.302034	2.85965	6.14127	247.203	2.92846	145.874	0	93.0412	56.6529	128.666	250.741	134.034	0	213.368	99.7796	358.016	1.71921	129.489	3.77147	62.0128	0	17.1653	32.363	2.81188	8.99563	3.63337	705.452	0	0	22.9001	3.29357	0	9.66563	2486.75	248.542	11.9615	31.7059	0	1133.93	116.556	1.35679	7.78259	4.57644	17.5831	0.79052	1.1272	423.397	16.397	30.1795	54.7154	397.344	92.2559	9.50025	334.47	0.443973	13.1145	2.14689	1.48713	2.82991	5.45808	321.451	150.799	5.34375	341.6	2.16256	1.91936	55.8875	2.1525	10.5576	0	0.198777	1.02692	3.03194	770.652	0	2.90396	0	18.8001	80.5638	67.5791	86.0437	2.15966	1.24563	2.28179	419.047	33.1707	56.4355
AAC75015	1.18996	4.26629	30.3832	0	0.823755	0.747836	1.65839	36.2832	0.843692	1.11695	1.66475	1.60691	0.122911	65.8275	52.3763	0.70938	4.97035	10.9632	1.6947	0.720888	1.17372	10.9098	1.74903	114.546	39.3568	0.755366	0.622078	9.182	30.0132	0	4.42202	0.820191	27.8479	56.915	1.68735	0.457833	3.15716	6.1842	0.36053	1.22524	2.10203	1.3488	6.14006	0.663693	0.0797054	16.8037	0.175835	1.67423	0.508882	122.755	0.752926	0.199917	10.0736	1.13605	0.242678	1.06532	0.18504	31.2187	0.249049	2.17942	0.760896	0.534414	57.926	0.905183	0.93193	1.64246	3.6855	19.5378	0.417297	4.62788	0.393776	20.0353	1.71777	1.30008	1.00705	0.288733	4.22102	15.7719	1.27539	0	86.731	0.765051	0.484929	0.248573	111.189	5.72268	0.91206	0	2.53098	0.750352	0.077471	98.767	0.763093	55.4927	0	0.269704	0.869084	0.97079	0.512165	42.9377	2.39078	7.83364	116.015	0.679761	2.33019	76.1624	0.227967	2.53526	0.839677	1.48437	0.47517	11.094	0	0.291278	4.32748	2.01759	16.1488	0.795609	1.32962	0.551222	0.343914	50.0529	30.8781	0.0582376	2.19811	0	3.46925	0.12004	5.11644	27.9462	0.654594	0.786657	0.560551	12.6407	1.2458	1.21712	4.83963	1.31956	0.424422	4.3549	4.34514	2.43692	25.4347	0.688607	52.9852	0.153707	0.902212	2.8823	0.276046	29.4233	0.757012	78.7016	1.27601	1.7281	17.6867	6.84162	1.81827	1.98308	4.23168	23.4925	33.9459	23.7289	0.414089	52.1615	0.337372	1.49435	0.914291	28.597	20.722	0.230944	0.336395	0.92929	0.669749	0.318694	2.26029	11.4149	0	0.235642	39.6739	1.08238	3.4007	0.313604	163.496	0.678198	0.882804	82.6361	128.841	0.204028	0.113818	0.919954	0.649966	21.8763	51.9622	38.0428	90.6815	119.189	37.8973	212.801	2.66955	8.42611	0	50.2013	1.61135	0	107.282	68.049	0.752016	3.53585	11.2472	7.19697	3.42971	2.12645	2.08335	3.916	2.86586	3.62763	257.397	2.71712	1.50208	3.88751	51.798	150.687	53.7846	4.20781	5.04398	1.01672	4.88726	0.598409	3.47396	0.879383	3.40616	0.434752	2.17357	1.32413	3.52516	2.589	0.374705	168.55	0.996621	19.1601	32.6225	1.56609	2.2333	1.11182	2.04276	7.84966	49.7927	1.65852	6.49202	0.232417	0	4.58264	5.74023	4.92277	1.15924	3.35145	26.3688	66.7622	0.695918	6.54896	9.93851	2.44851	288.709	150.17	7.30412	1.65693	0.647708	159.045	1.08486	420.532	1.86919	71.8412	77.5952	3.5844	10.451	47.2871	0.841075	2.79962	107.518	0	5.68674	32.9881	0.451052	1.12075	21.5328	56.6527	152.61	33.4567	4.11759	3.25805	3.30124	11.9548	2.18569	58.6977	0	0.407237	9.05178	1.59915	0.61535	77.2669	100.43	0	6.58783	0	1.87402	222.306	3.43368	7.47087	1.05251	5.27158	67.007	0.339635	1.19366	0.913017	0.863682	265.477	10.6469	4.14736	52.6975	0.895583	2.547	1.80362	131.716	0.28025	6.8254	0.257238	26.7866	162.82	75.7299	86.3841	1.68469	0.45695	0.722287	3.02903	152.886	1.61211	4.07167	90.9644	12.2109	49.6914	9.3442	76.5543	240.945	1.26263	1.84656	62.573	0.638008	0.828083	17.8544	88.2158	143.439	179.285	19.5122	10.9036	16.1725	1.99455	0.814439	156.282	6.66312	67.8592	54.0427	63.61	0.521153	1.81745	21.9552	4.00417	4.81467	56.6911	1.61428	131.782	277.958	0.979796	1.08499	5.69599	0	0.364088	1.91868	2.40202	0	39.0983	1.08751	0	3.69916	1.05731	28.3099	222.976	0.50255	2.40728	2.26983	54.9438	59.8831	0.714209	144.896	6.13523	2.26809	3.26252	0.636011	58.8824	366.107	5.08977	100.381	3.4426	0.964808	1.86043	44.0525	1.31684	20.5755	8.67556	0.965872	8.41633	1.76878	22.3226	0.803326	1.7916	1.69849	0.658147	2.37879	15.1889	10.3966	18.1925	2.54184	28.5687	1.37948	52.8413	6.45041	137.919	2.52189	18.181	310.787	52.1958	4.58482	0	24.672	0.594203	92.0023	2.98309	3.29286	0	75.9489	2.37786	3.0457	0.652707	99.3732	3.83992	176.083	0.916938	0.120501	2.38664	3.13003	3.79659	70.8296	0	0.339257	1.60471	1.10057	6.20798	93.4811	224.764	22.6867	2.18823	1.42773	18.0477	3.68009	1.82235	240.64	114.959	116.921	78.6026	232.557	2.74114	23.7627	4.11918	0	0	2.312	1.75636	6.89981	63.2209	1.08964	110.087	95.7593	1.90498	52.3114	2.43819	0.72002	139.503	2.58211	0.662919	0	0	8.68592	0.619885	61.8204	2.24984	0.939155	1.26777	0.657521	2.86122	0.112012	1.24586	148.251	0.721639	7.57627	10.936	63.8986	147.028	250.934	2.01896	58.2993	63.9934	0.74799	0.687367	3.26592	0.659262	0.969116	229.644	24.0485	0.355457	46.0059	93.7044	3.80487	11.4173	11.5339	0	0.60378	34.6386	2.15383	1.09174	0.376907	1.32863	1.14429	5.513	47.3369	208.242	76.8318	2.9392	0	148.853	0.15765	122.525	0.602317	1.94796	31.8454	0.808738	1.88661	1.50444	7.08576	6.62684	1.78849	3.36733	0.153949	0.654193	3.40112	45.1003	1.8491	0.278274	1.34953	10.3032	31.2405	2.50219	0.405573	0	76.1562	30.5384	0.48703	65.9341	4.50264	5.48014	2.71375	1.29238	331.526	0.589027	0.546451	4.59359	5.33764	1.2977	0.915689	0.457	4.53533	0.63215	6.26026	17.3126	165.952	11.0093	147.908	60.7917	149.217	30.6089	0.484594	28.055	11.2073	0.414704	59.0864	5.6061	6.09377	237.466	0.850474	2.02881	165.956	254.853	0.281859	57.5161	6.99191	0.80664	6.24289	5.32457	11.3288	9.16225	1.52587	0.404796	1.8189	25.4841	0.606299	1.93091	10.3259	1.43262	18.9969	1.0096	0	293.145	3.86255	28.5126	11.4506	0	51.7488	12.5139	3.6738	10.1411	1.36328	0.549956	1.25142	2.78979	48.2362	2.1302	0.184831	1.33157	72.9446	8.59667	1.53495	71.4835	101.44	16.5602	1.78942	1.37852	3.65822	8.50531	52.378	1.207	25.697	2.05835	51.8294	3.85461	5.83239	188.113	4.00837	41.4021	7.44127	62.1578	45.4386	1.69942	156.411	222.91	56.7244	15.7858	1.16464	157.247	5.3958	7.25139	240.614	33.9018	232.815	1.64952	2.98229	6.28122	0	1.5167	2.14692	196.725	29.6561	1.09768	4.80684	2.77588	38.6179	3.56358	1.27563	2.31734	39.6251	1.45603	7.55658	179.105	3.07913	0.778626	1.4564	1.56193	0	5.46692	45.222	73.8413	29.1243	5.92473	0.906945	1.79965	0.187587	0.144098	0.865936	0.284148	0.992612	0	5.2989	0	2.66473	16	9.82734	0.784087	1.52514	1.52718	169.378	2.87773	0.519533	226.436	21.1454	2.23308	1.65229	284.483	0.436234	86.0961	0	0	1.57093	33.7955	1.66972	15.531	92.7526	9.64419	52.7348	16.424	7.71187	82.2221	1.90616	34.9484	1.10367	6.24156	38.2492	0.817802	180.888	2.74905	21.0408	246.729	2.46124	1.73344	81.0616	0	48.8147	19.2824	2.50183	0	3.49399	1.48634	0.983969	26.9615	8.19445	0.477623	3.56048	0.51389	0.894292	4.48231	9.85761	0.562352	59.5689	0.475733	1.90925	0	1.47917	2.75804	2.88755	0.643984	0	58.2993	0.106573	56.9689	0.968781	103.422	21.2361	0.369664	0.32396	75.572	3.71078	1.84302	7.91339	0.37874	19.3502	1.26745	223.761	81.1084	5.38156	1.43987	15.8376	0	180.547	2.55533	1.47513	187.911	59.6534	41.4167	2.26224	0.423566	0.814308	14.1145	4.19634	9.87571	0	73.1867	3.38879	1.06435	0.282359	0.769641	1.36505	4.14757	3.55676	5.24186	0.704594	31.7172	0.281868	1.86086	50.4155	1.94942	1.31343	2.12677	0	1.15997	1.5861	0.953435	0.260328	9.68153	4.17234	145.225	68.9995	140.556	3.19292	20.912	1.63546	0.312977	2.15267	0.940213	49.2732	1.66316	51.3041	1.89054	1.12851	153.065	134.205	86.6019	4.90557	1.185	2.12798	0	2.55616	0.845917	135.929	7.63114	3.34589	3.93444	3.70285	0	2.71415	9.72593	64.5201	1.20511	3.69485	0	46.9679	1.36046	5.44663	1.17387	1.50517	28.3869	3.34848	0	8.53782	44.6241	0.845274	85.9801	0.393387	0.212651	0.117026	0	19.3044	1.2466	148.22	9.50423	3.77916	0.467745	1.25248	145.744	199.463	1.95962	0.450018	1.38702	5.21332	4.69648	31.4907	0.838424	0.362972	255.326	3.95245	89.1408	2.3602	32.3947	0.309831	23.3531	2.34003	52.7412	0	220.919	5.55793	0.995686	54.8172	7.5553	2.27663	10.7668	5.03778	19.3502	282.825	16.8478	102.613	0.855562	4.74437	2.01569	158.074	3.70507	1.50488	1.75373	1.86117	1.70559	7.01841	0	0.342401	55.3192	1.57198	246.612	1.80315	1.18168	0	1.64229	42.0424	2.16663	194.23	1.62429	13.188	2.90144	7.63358	1.31405	0.593585	105.206	2.15251	1.21716	11.4757	28.1195	1.23773	125.818	14.4867	2.4385	3.90839	13.2389	0	1.73103	10.5008	16.4559	1.8573	0.323815	2.44177	4.74984	0	3.11257	0.605159	0.671727	0	2.96612	2.19632	5.15761	7.96619	6.98335	0.355457	2.30709	0	1.72162	116.466	0.641434	124.868	13.5923	0	2.56026	3.01572	93.3081	48.2941	37.7022	0	2.94692	2.02665	0.689587	1.9466	0.887489	168.731	6.41763	3.9007	2.17204	0.790612	183.432	197.438	2.31467	133.438	1.13681	56.3481	226.914	3.40901	112.46	1.22861	0	0.445216	0.699764	38.918	4.78515	221.737	111.22	1.90678	0.851422	3.52415	0.671631	0.325558	22.3912	15.8761	11.424	50.1671	1.8631	2.12764	6.44859	2.53484	0.820795	229.333	2.63683	100.636	9.39573	0.589781	2.31548	3.79022	17.2327	0.251291	2.69981	137.445	239.952	0.639823	48.5419	148.257	4.54145	93.5107	3.20965	1.24308	3.48134	0.346942	129.663	2.46976	14.7663	0.446813	31.7172	1.80581	5.50882	4.01262	1.21388	0.624163	0.826698	1.43351	1.39745	61.8029	12.0941	12.9802	3.65616	3.27687	31.2152	3.2807	6.17361	2.10833	1.67511	3.42019	3.30543	11.4122	1.34103	0.480813	0.661805	1.41787	1.69595	2.04487	1.63467	5.39707	0.188927	1.34446	2.38047	12.0681	7.91547	1.06663	7.98206	1.00819	120.389	5.2135	48.5575	2.17851	0.982974	32.2627	0.662186	4.46233	0.699216	2.33545	1.65281	2.57656	5.1441	32.0837	7.13849	1.07204	1.36451	0.434522	1.26214	0.314201	6.74612	2.23166	4.43772	0	6.31813	76.5548	29.0378	55.0603	0	0.386799	6.59185	0	6.64174	12.0223	7.68196	1.11617	0	5.11288	3.08566	0.967712	5.31913	55.9438	0	69.0415	0.869546	194.708	215.39	5.23597	3.88037	2.64826	0.670694	276.694	58.3177	0.885758	103.741	0.388808	1.68718	0	2.06448	165.513	3.03872	100.912	1.89956	2.63071	6.17799	1.21899	9.58845	18.5237	1.99575	2.02555	32.0837	1.08619	149.837	44.8511	266.195	0.478792	0.403704	9.25083	2.67409	2.08241	0.589782	0.808016	7.83141	40.7866	122.044	47.2272	1.62141	0.327008	194.467	54.3209	0.757723	0.555711	43.0961	0	0	1.56319	1.04165	28.521	1.23001	2.59761	0.653514	0.972383	0.695853	16.3519	1.63042	1.16812	0.998913	116.228	63.5396	0	0.172512	131.372	123.046	123.816	201.251	124.613	5.23612	3.48359	0.258454	1.02117	0.878596	1.65967	0	84.211	249.46	1.18102	1.39293	292.507	0.874419	0.479472	11.1278	33.6788	139.13	1.18016	3.89957	65.8477	10.7843	1.10091	0	166.092	0.665625	6.76987	22.4023	0.840103	1.44986	0	5.98276	35.9353	28.0975	0.197954	0.501363	112.304	22.8245	76.8321	19.3979	2.81194	1.06134	1.05831	259.36	1.06144	1.68114	1.79707	3.14622	0	7.04901	3.16433	2.41303	0.914728	6.53857	2.44847	0	0.796264	66.7855	6.28309	39.128	0.683066	0	0.476888	0.201082	174.374	0.198151	3.61224	2.23637	2.17848	165.676	52.9434	1.27035	32.2958	0.817696	0	1.06787	2.15999	1.5889	1.6769	71.9859	5.93931	1.74053	8.09756	2.51892	5.89617	0.448335	2.49087	8.0311	6.35591	1.07104	41.7222	1.00958	54.8289	18.4134	1.09839	14.6297	3.80032	5.86122	3.60974	15.1269	5.64777	3.30114	26.975	0.597746	158.082	1.17655	2.46683	1.97341	1.15259	59.0137	1.75112	1.05903	14.5256	1.15012	111.684	5.71724	1.74014	93.7132	0.644217	71.0648	0.327388	291.812	4.01624	1.35367	0.686736	1.0732	122.7	0.342157	2.14118	0	171.495	0	1.16598	1.06846	0.852037	32.2919	120.03	18.6384	6.90968	0.959527	7.12767	3.6177	1.5966	0	1.12299	5.48823	0.0958333	1.57513	1.1527	0	2.6934	0	31.4804	11.7312	2.24544	131.163	115.433	3.3548	130.478	159.252	1.35007	1.77725	29.3758	150.553	111.144	0	3.43225	31.4332	9.87234	0.113005	266.63	0	0.644178	1.22776	14.9514	196.232	1.24547	1.50792	0.608655	0.695319	0.839039	3.99614	1.06077	1.0646	19.0283	1.9653	1.2098	41.4842	1.55472	2.01931	2.29052	15.0064	0.303886	1.6164	85.9904	3.36436	1.33881	2.10294	18.5062	60.2009	0	0.120192	67.1956	196.861	110.721	10.2053	1.49459	15.4968	71.667	8.29296	1.89141	17.6296	173.07	2.01543	1.53465	0.973593	1.53149	0	3.30131	9.52331	104.559	13.4643	105.769	0.850474	100.192	135.83	1.62829	2.53701	0	1.8542	0.529455	57.1696	1.30921	30.4758	89.602	34.4605	225.383	0	3.41165	7.77602	26.4847	179.17	0.512894	0	12.5988	26.6027	67.8295	7.16265	1.09348	1.04034	3.97624	2.49486	107.409	6.38145	0.19312	25.903	4.32389	17.7668	6.32179	217.894	0.171715	0.614223	16.2	1.10415	0.168781	1.86486	165.828	54.6756	25.8099	1.17206	1.23937	0.734095	7.37472	2.17366	9.71776	167.886	1.50589	1.42424	9.60462	6.77747	0.16535	14.9389	2.77878	1.00049	6.50708	61.9353	0	5.02991	16.2774	4.61319	2.78236	0	1.17716	0.943369	47.0054	1.44256	1.94344	1.9732	3.81054	49.0493	218.311	24.23	172.016	2.89344	212.411	27.1865	3.13003	0.883465	1.2352	42.0081	0	42.254	2.26406	260.324	23.9277	1.96745	1.51727	102.879	7.93714	3.1911	0	1.8011	7.00596	49.1937	11.247	0	0.590951	2.05039	7.30335	1.74829	0.165561	37.0248	2.26873	1.20508	1.00983	0.48917	0.615472	1.07547	2.66931	50.3793	120.713	373.24	207.961	0.209569	1.03965	4.48884	313.018	11.7431	2.65398	2.29761	1.38173	7.23975	1.39568	6.5468	1.9886	1.61826	3.83841	50.233	0.868826	18.8609	38.8608	2.87342	2.54335	1.51728	8.24737	65.2817	1.23921	229.9	186.075	0	104.395	52.2166	57.5541	2.00831	0.186243	3.48998	0	2.35583	71.2972	18.6597	0	0.374033	0.399266	1.73657	2.25012	225.895	3.27087	1.0938	0.229596	0.79068	1.51968	1.46963	24.6089	50.0941	0.27399	3.13384	0.52788	3.87032	1.98749	164.737	1.44684	26.6596	0.536988	22.2751	62.0714	1.46154	92.633	35.2732	0.427145	30.1143	270.464	2.94161	3.8414	18.9666	0.781539	37.0832	0.485315	1.10017	77.3263	6.34208	0.640666	207.654	132.854	0.249986	26.1552	249.634	2.88226	2.18843	1.49437	60.9695	126.732	5.35629	199.799	298.954	0.425021	147.501	10.0546	0.632796	58.0299	12.5276	2.57377	0.396762	0.875565	2.77424	182.015	7.15431	1.09738	0.634925	0.960851	2.39521	81.5625	19.727	1.14615	0.917674	2.55283	2.86856	192.35	1.14242	36.9646	322.953	3.8705	54.2594	1.55443	19.6076	6.93308	67.3778	2.20503	1.0566	29.5787	282.905	9.78938	0.540232	1.69611	1.58624	0.107233	56.6402	87.239	0.650381	1.56582	52.7386	1.72902	0	1.54335	1.20338	67.1934	1.81289	1.84518	160.098	4.74503	11.9318	1.63032	1.53891	1.77455	5.26699	140.064	0.537461	0	198.569	2.8069	46.4404	4.9572	0	11.4796	77.616	30.234	9.36007	0.305748	53.7671	128.483	9.87525	1.85131	1.01026	7.09093	5.77908	4.76319	2.58401	154.439	5.66921	171.076	230.424	0.928179	4.45989	116.143	10.2052	61.5158	0.891033	0.86902	9.10741	5.383	50.7702	3.05712	0.209456	120.726	3.52906	5.58212	1.03054	99.518	33.1668	0.462025	0.869546	13.0993	155.394	41.8279	1.56294	0.87091	0.775152	9.08975	24.6055	3.7598	117.808	0.332272	0.873635	5.59023	54.8846	2.10486	297.801	1.0793	122.492	0.768834	1.94238	7.54304	21.748	0.157253	37.7022	180.144	1.04579	135.393	12.6582	0.31295	0.508038	28.0657	6.06241	20.4888	0.457367	4.5668	1.70601	17.5453	11.0732	0	1.99151	10.07	102.736	38.3679	0	7.89769	7.0255	32.5062	2.09047	109.422	16.024	19.3502	69.0691	158.851	6.46286	1.9319	2.00699	0	1.13896	2.85208	62.7404	2.06561	8.1589	44.4663	4.60875	6.61376	0.246354	63.1452	0	0	3.472	27.8555	9.73392	16.9468	0	2.58835	0.868217	0	96.1434	1.03451	7.46979	1.08346	0	183.377	1.05414	1.93863	198.956	6.86354	3.74905	25.2716	0.496815	2.53212	1.43907	1.70032	1.08726	3.19932	138.256	5.6746	0.800753	71.5788	9.58951	2.94834	8.43281	2.05671	238.781	7.95691	0	14.3214	1.79925	52.7545	0.703774	1.56494	28.765	3.01119	0.794015	2.83326	28.1195	7.13946	5.12236	0.482223	0	235.922	0	5.24403	1.94318	9.4739	1.27231	8.15114	0.910673	19.9487	55.0717	289.449	3.65782	1.26966	84.7782	2.54278	0	0.563523	79.728	3.9324	72.3051	20.0466	2.58076	12.9593	0	6.54057	0.494189	259.842	129.882	11.8647	25.9236	0	2.31163	72.7164	18.5023	0.227982	0	1.04955	0.580162	0.33732	0	103.467	1.47495	1.31511	0.274592	0.592713	131.521	6.23214	119.615	2.15497	25.0908	1.23617	323.25	1.20448	265.753	1.86434	9.44917	1.92842	0.924173	0.968163	1.05154	1.24727	1.26868	8.77775	1.99509	1.733	6.212	2.59509	171.211	3.11437	8.38174	51.1536	4.40029	155.783	8.31066	3.07108	1.35218	0.534629	44.2736	3.44247	9.49337	10.2326	128.134	0.548568	0.694783	304.342	17.8059	2.22286	258.533	2.40364	14.999	2.21504	1.44997	1.36066	222.404	224.65	16.6061	2.62637	3.70361	1.01317	161.836	0.759005	1.66957	20.3145	0	0.757923	72.3611	2.12571	21.6364	4.46519	338.292	1.82047	13.072	1.85527	1.30075	6.38493	185.604	29.9365	1.88769	34.0276	3.1101	2.44852	2.82532	70.3671	0.924163	101.621	22.7983	5.90156	1.10443	5.98692	0.394545	1.02744	3.68248	3.70182	0.259245	1.81863	89.5491	1.9328	33.3208	57.4083	52.921	4.58824	38.1596	1.91342	0.368063	131.534	0.949484	6.95419	2.2784	46.3621	1.57117	54.0435	1.33817	23.7169	4.68584	101.585	1.39873	144.512	3.63117	1.45192	3.37042	0.731519	9.23784	109.045	0	74.7646	0	0.336207	32.6429	114.414	0	133.597	0.294168	5.07958	9.21128	17.3284	245.704	104.684	22.7983	11.145	3.08996	10.7015	75.5825	8.33462	0.266258	1.9597	2.07407	47.0196	3.4169	2.97071	92.9758	0.761747	1.64381	104.995	2.87732	1.42601	10.1164	1.47576	9.12413	3.33305	2.81499	193.598	6.07933	0.847215	5.98169	20.1233	7.85395	0.652652	4.14256	29.5419	17.6667	121.558	0.620815	4.2777	2.75121	125.235	249.422	0.245892	3.03492	3.48773	122.415	0.456957	1.45247	1.53643	3.08082	10.5906	1.63288	106.368	36.793	4.84235	1.70619	53.073	5.04524	1.56582	1.45225	2.24339	85.2861	6.17058	1.27152	9.71273	16.0883	165.974	61.3967	0.845142	3.72075	152.252	35.4391	399.976	0	4.77853	1.34929	46.9851	1.14558	0.443861	0.156845	1.90111	43.3638	1.05365	0.866067	3.69564	0.474427	5.1145	1.2699	29.5787	6.60124	0.16526	63.4965	3.53447	1.47074	9.18553	4.32307	2.77256	1.75085	0.548858	44.0416	0.417236	9.38324	23.1135	133.275	2.22654	0.991048	1.13193	0.91449	1.81837	1.97548	184.489	148.708	3.07937	1.56582	0	0	0.754313	0	1.44992	83.2524	0	35.5076	29.2193	1.04937	9.17097	42.994	1.34842	1.35086	19.9859	245.888	2.17811	1.19671	3.373	364.221	0.0761009	0	1.03288	4.56848	1.66752	2.17237	31.2118	1.19077	1.42889	0.840156	0.77711	1.00038	44.9173	1.39111	2.20303	61.0564	2.57499	0.449121	34.4292	5.10786	1.93898	0	222.039	32.3816	64.9535	110.96	1.44163	3.20478	1.80662	94.929	1.29321	2.03839	4.18667	3.12662	12.2071	5.87786	2.62983	16.5911	0.369463	0.973408	12.8123	0.846276	5.31608	1.2623	24.5459	65.4978	72.7092	0.672725	78.0619	0.953209	26.3815	179.165	161.617	233.864	80.3774	2.4994	169.304	252.898	0.564007	44.9715	4.36354	3.57376	0.203162	0.242302	18.2982	1.83328	2.1414	11.501	1.76918	105.283	5.44296	110.123	1.54887	133.381	165.665	7.27907	10.9563	1.33539	71.6214	33.9978	65.3164	267.293	1.99799	7.84151	228.386	1.69262	87.2024	0.244641	1.24853	0	3.47347	7.25238	11.0037	195.624	0.309596	1.77181	2.36492	75.4662	239.996	2.35184	2.37405	0	84.2734	3.81768	121.349	0.943233	27.1538	0	10.151	14.0305	0	110.586	48.5151	0	8.08035	118.55	0.149653	1.0416	48.8084	0.291535	2.17908	0.415024	1.98988	2.45222	0.656592	1.21219	0.309982	31.1969	23.9978	1.88147	0.787402	0.819621	0.790888	2.33196	0.987432	2.70496	101.515	1.51481	31.2237	0.452861	4.61774	7.66053	1.7416	160.592	2.40236	29.6645	2.86601	69.6222	0	2.26863	4.58499	135.777	1.13576	1.36123	83.4404	14.9415	50.9424	2.15496	1.15575	1.34408	1.21756	212.017	0.960527	2.19518	138.758	2.12547	1.63084	1.11419	0	30.3073	189.537	3.37098	1.09609	1.77699	1.06027	3.46127	0.550681	3.05531	3.55775	2.36101	2.59189	1.14429	1.49403	223.904	42.3433	2.12774	3.97778	6.80712	2.50948	4.16425	5.07788	142.412	0.842817	1.96495	0.982102	1.14429	1.83566	5.1932	235.113	45.9442	2.45681	301.566	3.08246	5.49573	2.5723	16.2896	7.92574	2.07273	4.6907	3.15833	1.22327	0	18.1038	45.209	4.56252	17.9357	2.62164	10.0607	56.1607	6.22038	0.079757	0.572262	178.358	0.37432	1.47669	3.90068	148.153	0.5444	27.2865	0.725033	41.7271	12.7706	53.9459	132.17	93.1307	0	116.601	26.4869	15.3758	1.59801	65.1114	2.96027	22.7717	0	1.77279	19.1695	4.15502	2.70751	0.964917	230.464	0	0.157422	14.031	4.08182	2.36377	7.70074	205.546	128.912	9.11074	9.45144	0	298.947	43.9133	1.12101	5.63874	0.850758	4.929	0	0	96.9094	12.7734	19.6715	39.7735	185.925	37.2045	9.00362	113.11	0.687787	8.32726	1.7738	0.767939	1.49056	3.99713	138.482	95.0343	0.55189	155.677	1.24434	0.520346	54.6113	2.22305	2.2646	0.337745	1.29334	2.0151	1.03333	203.067	0	1.41388	0.218435	8.67792	78.0705	34.5692	31.036	2.0074	1.15782	1.55534	102.013	18.1206	30.7455
AAC75016	9.19584	2.13284	20.784	0	2.34456	5.67596	2.51738	53.3297	2.1345	9.82619	0.94764	1.12928	0	78.3719	125.8	1.19646	2.47372	15.7109	3.50796	0.994804	5.70134	7.86976	1.89641	125.3	40.8462	0.521192	3.33281	6.96899	32.7573	0	4.79464	6.57096	111.085	50.8742	1.60084	0	2.11432	6.54937	4.56061	2.90607	2.20903	2.04743	30.1058	2.68657	0	22.8518	1.33456	2.07463	3.86233	98.6359	1.42865	3.03467	34.4281	2.06938	1.84189	0	2.10664	74.5231	0.945122	24.093	3.30004	0.507015	66.5016	3.4351	1.66428	3.30731	5.59447	24.5478	0.52787	8.3465	3.5321	38.9003	5.27714	1.05722	1.31029	0.27393	7.53809	22.9899	2.76572	0	133.965	0.916835	0.669188	0.471657	102.702	13.7007	4.79242	0	2.51931	1.13901	2.05797	89.5407	0.772234	99.4574	1.22964	0	3.84779	2.45605	2.33235	82.4543	1.81456	17.3134	34.9255	4.58602	5.30574	53.2362	0.576745	11.3798	8.7629	2.81654	0	10.1692	0	0.368459	17.1758	2.32018	32.5488	1.20771	8.22277	0.502043	5.65555	140.062	32.2373	0.884029	2.90145	0	6.05614	0	15.6984	48.9479	3.54876	1.70589	1.21557	16.057	1.35078	0.419898	3.061	1.85467	0	11.0177	5.07369	1.15599	19.7249	1.2061	9.37654	0	1.14127	5.8542	0	102.928	1.56698	100.267	0	6.82031	34.3056	7.33085	1.86491	4.51537	6.34886	21.3568	53.59	18.4228	0.785718	31.2751	0.51212	3.05359	3.46966	38.3964	28.4596	0	0	0.987443	0	2.41884	6.67148	13.1269	0	0	36.8034	1.17359	4.20175	1.1901	44.3182	4.4611	0	75.1388	144.46	0	0	2.32744	0	20.2056	101.688	51.3902	98.0694	154.294	65.6557	253.866	5.06536	0	0	84.671	14.2682	1.29437	124.601	87.022	7.61024	6.31449	5.25318	7.04824	7.43741	3.22788	4.5178	3.30243	4.35029	8.69469	166.842	1.58635	1.20006	7.08135	88.0892	154.145	79.5676	4.56238	24.907	1.54335	3.90459	4.54183	10.8569	3.33719	10.5759	1.64985	0	2.51248	0.637033	15.9072	0	343.289	5.0428	23.7031	16.8393	4.32232	7.65502	0	3.44538	12.6377	31.0232	1.9366	13.8976	0	0	0	17.9952	14.0111	5.86561	8.74396	29.7076	55.0574	3.69734	38.5136	19.0747	4.46011	243.128	264.638	7.91959	0	2.18489	136.938	3.16689	398.711	6.54778	280.71	110.054	15.5457	13.2202	572.752	0	1.99206	257.231	0	6.25528	18.9428	6.84682	5.10377	26.286	64.3564	133.683	32.5032	1.73621	4.2391	1.67039	12.098	8.29452	64.7225	0	0	38.4138	2.42746	2.66881	76.5929	130.05	0	16.1974	0	5.68942	226.942	3.06601	4.72522	3.68695	13.3368	31.4176	1.71852	3.29443	0.577471	1.2291	231.806	6.21603	4.39225	39.4561	11.3289	1.5465	3.42231	152.498	0	9.59328	0	26.4659	158.757	78.1917	84.8207	8.31125	2.31212	0	2.87374	106.82	2.44714	9.50872	129.342	10.9034	41.6436	1.77303	84.9205	214.337	4.35598	1.75189	69.7129	0	1.57125	20.9509	98.9761	93.9025	153.216	30.2921	15.1526	26.0757	10.5968	2.06049	152.777	4.12833	50.0629	63.8051	45.7818	1.31849	1.37942	54.5878	5.36311	6.44869	40.7631	10.09	147.927	258.134	2.86019	9.41135	7.20528	0	0	1.56026	2.60442	0	53.1148	4.50219	0	8.63879	3.80122	55.8905	179.085	2.54285	2.61013	0	41.5531	51.8668	2.71036	146.192	16.9329	1.49691	4.12701	4.82723	77.9761	361.074	18.7634	127.349	3.4081	0	3.13786	73.8097	0	28.6016	124.22	4.58176	3.99241	3.83564	27.229	1.14321	3.19952	6.28037	5.70884	2.57923	157.109	18.6312	27.4126	6.43072	42.7557	0	469.965	7.73015	110.628	11.849	209.365	328.862	41.7008	10.5449	0	51.7184	1.5033	76.2394	3.77353	2.39288	0	83.542	15.4156	9.24655	0	149.011	5.82888	147.954	14.3282	0	21.8437	4.4198	5.23918	84.5461	0	1.28745	0	1.47408	10.2692	212.037	170.592	76.1897	0	5.73683	288.576	5.32025	6.91568	602.062	136.405	136.04	53.0294	225.986	4.16096	36.8908	4.22485	5.9117	0	10.5286	8.88699	9.69786	56.4514	4.13509	189.472	115.717	2.40975	41.4658	5.74308	0.780692	234.927	17.7013	0	4.136	0	9.28518	2.94052	77.0719	5.19703	0	2.30931	7.48573	5.42905	0.850153	3.15197	258.85	2.05392	57.0736	6.82214	93.6657	101.447	596.018	5.64554	45.4204	49.5818	3.5482	3.47801	4.74661	0	1.33735	275.232	18.5968	1.79857	436.039	97.8858	6.07966	23.1754	9.05594	0	1.83304	87.634	7.00595	2.76205	0	0	0	0	77.7288	250.381	86.273	3.71802	1.392	116.705	0	115.866	7.11121	10.9125	60.4254	0	5.62535	2.85462	8.65422	7.73795	2.71487	0	1.94741	1.65507	2.62515	51.6221	3.32394	0.35201	2.56067	17.7055	29.3246	18.9913	0.439748	0	74.9938	13.7692	0.61608	74.2572	28.1436	6.16198	3.43282	6.53931	257.798	3.72552	3.11061	13.6968	8.34067	4.92468	0	3.46856	23.9914	0	9.78237	16.425	158.754	41.7794	146.375	76.3946	114.257	40.5794	1.839	26.1496	10.3733	0.786884	72.3605	20.2616	19.2711	156.077	7.6286	4.14571	294.261	173.85	0	75.9197	20.4106	0	3.59867	0.918469	12.9298	14.9779	6.51439	6.14467	3.45129	35.5262	4.60172	6.97872	15.2921	3.10667	50.9614	1.91568	0	320.306	1.62867	11.1482	20.7542	0	56.4078	81.1976	2.23069	21.9321	6.6517	0	2.37451	5.64641	472.837	4.40941	0.935223	4.33131	91.8418	5.96547	4.99286	66.6288	97.297	28.5658	2.26357	0.747339	9.51953	4.03462	265.027	2.29024	57.0839	2.31445	98.4577	1.39314	12.1734	207.947	4.58428	41.0342	9.61328	73.361	39.609	2.86629	191.758	423.529	31.8911	26.1042	4.71437	123.78	20.4766	8.66723	166.721	43.5603	548.049	6.79636	12.575	6.71908	0	2.87788	2.32782	134.41	45.38	0	4.37798	3.37095	30.8199	0	2.76624	9.47058	41.4145	3.68368	4.24839	235.12	5.19335	2.21612	6.14104	7.90319	0	6.71792	28.2658	96.6283	31.5784	13.8991	2.75343	1.24173	0.711876	1.09368	1.64308	2.58797	3.22876	0	25.5932	0	5.57928	108.519	58.3369	7.57413	3.59242	3.31172	205.539	0	0	173.144	23.809	6.45665	1.56758	213.039	0.66219	62.4627	0	0	4.33569	18.5424	1.22641	25.6605	131.078	8.6845	67.9667	124.655	35.2275	198.141	2.75571	30.4389	3.35068	5.62046	397.189	1.77343	157.158	1.49035	31.3689	236.511	2.66863	3.28913	65.4882	0	81.6071	19.2566	12.0836	1.86816	26.5189	3.22316	2.87237	46.0425	9.8202	2.41672	19.9739	0.557192	5.65628	26.46	12.1029	3.20112	69.7355	0.60179	7.24546	0	1.87111	5.23326	14.3451	0.977547	0	45.4204	10.5154	54.1591	2.67378	105.442	20.448	0	1.6392	93.8585	1.28019	3.49706	9.68732	0	18.9503	1.92396	156.286	110.896	22.4648	4.37135	13.7377	10.8409	202.638	2.77066	3.732	432.148	79.7967	167.065	3.12183	0.459257	9.27071	41.5391	7.96238	10.2211	0	72.7517	0	2.69274	1.83691	4.38109	3.45351	11.4471	7.19873	7.95697	12.0325	14.4149	2.13934	12.5544	50.4397	0.314805	4.27232	6.2084	0	7.44956	2.40765	2.41214	1.97585	8.58873	8.23353	119.065	78.6437	137.845	4.27655	30.3589	2.95545	1.42527	4.66811	4.46004	56.663	4.20771	101.241	6.07069	1.71304	114.298	133.82	109.844	3.28522	5.29056	1.79456	0	0	3.50202	289.487	12.4924	1.85816	6.2212	7.02601	0	2.94286	10.0093	163.363	3.51791	1.91205	0	74.1806	3.82431	6.52722	4.04975	3.17334	39.6051	4.1493	0	8.04977	53.7269	2.64168	114.158	2.98575	0	6.21744	0	16.7982	0	104.623	15.4576	20.0783	2.66258	0.52812	140.786	159.503	11.1549	0	3.00779	3.59712	3.56455	31.1752	2.314	1.14788	176.937	46.6643	100.725	2.33655	47.0361	0.587893	20.9759	12.686	38.0893	0	250.641	8.09589	3.77855	54.4676	7.93049	4.11411	10.8157	5.97436	18.9503	248.911	23.7901	105.2	2.16453	7.00175	0	125.817	20.8898	2.85546	1.33105	0	4.70733	12.9572	0	0	66.6357	15.9081	322.594	0	2.2422	0	5.66577	55.7642	4.38517	209.238	0	46.1975	1.74774	47.4035	5.6991	0.844729	59.9731	2.04215	0	13.6329	22.8667	7.82847	261.388	18.4483	0	25.6848	14.2348	0	3.28456	5.31331	7.43437	14.0966	0	2.85118	7.64708	0	5.0346	2.92286	0	0	4.50248	4.16743	6.02238	6.71801	11.7783	1.79857	2.50149	0	5.22673	109.222	1.2171	83.3648	21.6311	0	6.71286	7.35712	101.38	53.5985	7.46489	3.64259	8.78689	1.70911	0	5.4432	1.83706	141.638	12.1772	3.3728	2.74758	0	213.558	152.634	4.88	116.132	0	39.7396	243.623	4.56597	131.65	7.89032	0	1.44819	0.885184	41.9711	25.8265	224.131	111.273	2.6313	5.74414	1.02876	7.64636	0.494186	60.2764	6.88556	17.9393	62.0704	7.37773	12.4219	10.7274	1.06884	2.07657	482.085	3.81203	48.9991	10.1272	0	8.3246	6.02103	24.5238	3.81452	2.36436	115.482	596.689	0.60702	50.4562	124.653	1.37875	98.9148	15.8345	3.7739	21.5297	2.63323	152.539	8.74772	109.373	2.90678	14.4149	1.61244	8.0688	7.61378	3.29043	1.5791	1.10727	5.44005	2.79115	68.2289	35.2081	48.1641	8.67176	3.73063	74.8968	5.74615	8.3389	8.72832	0.706325	1.29794	9.95544	12.5627	1.69636	0	2.5115	0	2.34037	3.88006	3.10173	6.18308	0	2.91549	23.3371	32.3277	7.50965	2.23325	10.5361	2.35446	28.7791	7.25443	125.738	4.28673	5.32901	33.8103	0.717984	2.60526	0.58966	6.93615	23.7451	8.05234	3.25357	32.7631	12.384	4.06831	1.15071	0.659591	2.73699	0.397455	6.98209	3.90877	1.4034	1.48813	11.4672	114.618	30.4798	65.5527	0	0.587149	11.5456	0	9.60186	0	4.16463	1.41192	0	31.0448	30.8154	2.93791	14.9951	65.1718	0	103.584	0	181.633	169.509	9.77218	3.27238	2.77239	1.69682	252.639	71.9385	2.24092	113.218	0.737747	1.82935	5.49646	2.61151	141.952	10.1479	51.8035	10.3509	4.43704	4.98829	0	16.2507	46.625	3.5344	4.61208	45.9964	10.992	165.172	50.2623	507.634	2.90717	3.06405	9.59737	18.4918	10.5368	1.91844	4.08847	5.92648	20.5431	96.9378	49.3779	18.9721	7.44582	196.256	95.4369	2.3004	0.383432	39.4087	0	0	4.23727	3.95299	59.3069	0	9.03625	0	1.61443	0	16.2233	1.54683	0	0	128.601	250.696	0	3.92801	119.149	113.976	113.831	170.165	125.157	1.13547	2.83284	5.88487	6.20044	0	6.87089	0	139.074	619.908	1.12047	1.17468	244.815	3.98202	0.303259	11.4863	56.2356	150.354	1.79145	11.8388	258.738	18.7576	3.07842	0	144.953	10.104	10.9503	27.5332	6.37625	2.58922	0	6.98588	41.4697	22.0338	2.25366	1.90263	84.0719	20.6231	617.802	14.3137	1.52444	1.07405	3.44247	279.755	4.02808	0	5.35837	3.77042	0	5.73224	15.8601	0	1.0681	8.14767	5.86848	0	1.2087	57.7471	12.4722	52.7956	3.24023	0	0.723901	2.54363	234.665	0	2.88593	16.9737	4.82251	37.7615	35.9774	3.8567	33.226	2.48247	0	2.70166	0	8.03965	4.89515	104.069	11.5586	11.1245	14.964	5.73546	8.9502	3.96992	3.54474	7.2097	3.61803	2.70967	70.9539	2.1285	470.335	30.5098	11.1154	13.3244	2.13658	9.88571	6.84935	14.6123	7.89631	12.0265	59.1778	9.0736	142.002	0	7.8012	1.49778	0	73.9153	1.47675	1.82679	15.8961	2.90975	79.9423	7.23216	5.66032	90.8615	0.889001	45.8203	4.96964	286.049	7.93817	2.62318	0	10.8605	110.711	3.46256	4.51423	0	111.69	0	2.2124	1.35158	2.15561	25.12	148.131	45.6331	8.42839	1.98618	11.7321	13.7289	12.1179	0	1.48232	4.84358	0	2.5989	2.18721	0	13.6283	0	63.0778	10.6845	0	87.5416	382.716	0	87.9037	222.172	2.65658	2.12985	18.242	186.41	113.764	102.033	7.16381	37.2771	21.6463	0	231.121	0	10.7563	6.21236	11.8492	423.701	0	4.40189	1.1549	2.63868	0	6.95065	2.2364	3.63607	20.5428	4.9721	6.88664	306.538	0	6.13051	4.79577	10.6362	2.88306	12.8816	102.427	5.107	1.27017	3.36021	27.0114	54.8892	0	2.73672	140.001	314.32	101.624	10.0757	7.56249	27.1426	86.7861	0	0	19.4166	173.983	8.74104	4.99188	1.84735	11.6238	4.27111	3.23308	27.6366	83.1663	10.5197	148.967	12.9099	113.609	114.339	4.80606	8.558	0	8.66037	1.60739	59.7121	7.94935	34.9876	28.3764	44.7093	175.718	0	11.8372	14.2459	32.987	136.581	0.648797	0	12.032	89.3063	74.0808	3.24558	3.45806	2.36881	6.62467	1.05198	146.634	6.63482	0.732875	18.2473	16.4088	17.743	15.9938	214.199	1.30329	4.07913	20.1566	3.0474	0	5.1469	574.505	66.2955	3.43672	6.52353	1.17583	0	18.1912	2.99959	23.156	123.922	0	4.80434	8.30478	9.79808	0	197.22	3.83463	1.99831	14.7297	48.5528	0	10.1055	24.1295	1.12946	11.0617	0	1.11681	3.58001	64.3344	0.729918	4.2144	4.36808	6.88604	93.4176	176.644	79.5252	290.892	28.081	215.874	25.2359	4.4198	3.35268	0	55.7961	0	92.1451	7.36451	273.285	38.8344	1.35751	3.8386	60.0056	22.5906	4.84399	0	4.78453	14.1798	35.8177	23.7119	0	0	2.04765	24.5177	0	1.88487	49.7486	9.56629	2.19513	4.50849	0.928182	4.67133	0	4.05193	166.092	102.242	307.942	167.957	0	0	0	207.805	17.4158	7.19402	3.69908	2.99632	11.7103	0.963001	10.9074	5.22456	1.22823	3.31056	51.5764	8.24282	38.1737	62.5645	14.9936	5.87502	2.55909	8.16473	102.635	12.0927	164.755	130.335	0	66.5101	57.4371	62.2851	4.35507	0	2.64884	0	12.0813	290.126	20.1448	0	8.51654	15.1518	2.4713	3.94109	34.6903	15.4573	2.76724	2.6139	1.8465	3.84472	3.71807	149.153	67.5493	2.07954	7.31856	0	3.58233	0	124.268	0	39.0484	12.227	16.4576	78.5186	5.87271	102.434	27.4583	0	34.0839	228.73	32.4747	6.47902	72.4353	3.70735	49.3598	0	4.63895	108.165	45.4858	6.0782	235.205	135.864	1.89736	23.083	242.843	12.1533	4.15246	51.0391	77.1249	117.671	12.3412	316.51	214.459	0	97.4259	20.2004	0	145.022	16.9325	6.01063	0.602272	3.02063	9.71817	152.342	4.17693	3.42956	0	2.18781	2.18151	79.2681	19.8165	8.69909	5.572	4.47128	3.62865	360.845	4.33541	48.871	231.029	4.299	548.921	3.1461	54.5669	8.05423	71.0094	2.78931	8.01942	13.9343	279.431	24.9514	0	3.08957	8.02621	0.813879	56.7779	95.3029	0.548477	0	73.9468	2.386	0	4.82333	3.65339	75.9758	9.17305	7.63887	361.251	12.8621	23.4486	3.71216	2.74825	2.5901	4.79707	214.345	0.906499	0	229.055	2.28256	68.8266	4.38951	0	39.9337	110.775	25.7166	31.8462	2.32058	65.6616	117.132	8.81784	4.68373	2.5559	6.45828	8.31872	10.2168	4.20261	105.179	16.5494	202.735	207.303	3.75719	3.56315	117.311	15.3773	64.1007	8.11536	3.29786	21.6588	3.2044	41.9098	7.73436	3.97434	156.072	6.18115	37.6193	1.86229	123.183	32.8895	1.1689	0	21.1535	345.723	51.8529	6.62903	0.600915	0	24.4118	49.0223	11.2107	89.6754	0	5.38749	7.29248	63.4364	4.56444	105.907	2.73056	201.362	0.972554	5.67013	5.2577	40.9071	2.38704	7.46489	120.213	4.76244	122.822	12.0092	1.78143	9.63982	49.7033	3.24796	13.0678	1.38854	3.58565	3.53137	22.4078	84.4596	4.55061	2.51921	19.7237	89.6087	30.7689	0	4.07374	7.31876	20.4004	15.8663	106.059	36.6453	18.9503	104.662	230.763	11.3871	0	14.1447	0	1.23493	3.82002	74.6784	5.48719	32.4368	71.2855	12.3458	34.2255	0.934896	61.7075	0	2.43179	5.64684	30.0896	9.67462	55.1242	0	5.457	0	0	69.6711	1.96295	31.497	0	0	176.426	8.00075	3.04426	308.161	24.3102	6.71847	29.7752	0	18.7379	3.12065	2.58103	0	4.55293	117.075	9.45424	6.07759	232.831	9.66647	0	7.11152	9.36606	283.212	30.1958	0	22.5348	2.43858	47.92	2.67077	4.82529	42.3277	7.61815	2.63657	19.3888	22.8667	8.7732	5.18372	3.2025	0	288.57	0	20.4385	1.84356	23.2377	1.37952	16.694	5.75989	30.4661	42.8843	310.748	9.2541	2.75328	102.086	1.10282	0	1.55529	69.6688	1.35665	375.969	30.1132	5.07826	11.6697	0	10.9381	2.50054	535.619	221.2	19.2967	39.3513	0	1.75449	241.771	13.6174	0.865173	0	1.40575	2.20167	0	0	137.37	2.099	1.10905	0	1.92797	143.286	6.16969	179.182	9.15931	46.818	2.34558	291.258	6.64859	333.22	5.82649	19.2413	6.40343	1.75358	0	0	6.31105	1.37559	9.12626	1.0816	4.11038	8.57238	5.99454	172.81	7.09127	7.34032	30.8421	3.85356	26.4226	9.521	16.6493	1.36838	2.02887	79.586	4.28324	24.399	4.93103	134.028	1.38785	2.92961	256.656	124.565	8.43559	186.933	0.829239	9.48665	7.20506	6.28861	1.47531	528.168	173.849	30.2491	26.9281	14.4808	0	138.061	7.68097	5.43076	12.9566	0	0.958753	52.3056	3.5853	28.2908	6.0518	276.139	10.3628	17.299	1.95572	7.89801	24.6709	151.293	45.2651	0	55.2941	7.08156	1.54866	12.8662	81.1938	0	109.439	15.6468	9.53019	4.19123	7.57329	1.19781	5.84861	13.9747	5.04291	7.87052	9.20208	95.5777	4.88989	48.5102	133.279	93.4479	34.067	52.6592	3.48542	0	128.342	0	1.38898	9.88153	31.4804	2.16816	81.8415	0	20.8101	8.20726	226.431	4.42339	132.685	6.70378	6.17111	3.65442	0	16.2459	113.432	0	72.6338	4.80249	2.55176	52.2898	166.915	2.91961	111.512	2.97691	4.16791	13.9824	19.3712	195.606	133.268	15.6468	14.0982	4.13864	82.0033	62.8667	8.66554	1.01043	10.6242	4.91934	73.6767	15.4692	5.96839	75.9267	0.578154	6.23812	151.135	7.27946	2.7058	7.22651	4.00027	7.9468	2.44813	5.34133	239.317	22.5797	1.60756	6.19092	14.2799	14.6984	7.43029	6.47322	62.0366	23.1487	548.576	1.57063	7.2149	8.94912	316.839	611.771	0	5.97193	7.78568	44.5699	0	4.24001	2.33225	6.37717	17.0101	1.83604	125.73	43.2951	1.67057	2.42807	155.059	15.1575	0	2.75559	6.27309	130.322	10.5376	7.7205	24.5727	58.2883	113.475	56.8282	7.2163	10.2691	159.626	19.4734	314.315	0	10.6672	1.09724	42.7136	4.96843	0.280736	1.78565	1.06882	59.0203	3.4273	1.19515	1.07882	0	4.31314	2.55133	13.9343	23.1723	0	144.205	3.43924	2.23253	2.11263	16.4057	28.4474	1.9933	4.16574	53.5013	1.05558	11.7543	32.1618	80.0335	8.44953	0.791779	3.68192	4.95774	1.7808	4.40987	142.6	87.3515	2.80463	0	0	0	0	0	1.83411	91.6606	0	81.3276	40.3219	2.17216	14.4306	52.2108	10.2343	5.59244	18.1543	227.121	0	1.51381	7.87708	320.621	0	0	2.13802	19.6799	5.625	2.1506	47.9689	0	2.44889	2.12555	3.53888	9.49091	56.9802	0	4.18016	79.7168	0	3.69282	46.8248	6.20285	0	1.78469	246.967	29.7904	95.6265	232.817	0	2.86162	1.09696	110.846	1.54978	1.93389	6.87052	20.4574	37.7463	7.32436	4.99001	28.2974	0.934722	0	16.2073	2.14103	6.7247	1.19758	218.27	69.5625	112.304	1.13464	104.65	1.44694	30.8048	133.389	154.77	28.5614	68.6061	3.34765	143.061	238.635	4.75636	66.0304	2.54758	1.66067	0.770982	0	6.87527	2.31905	0	17.8145	2.16577	188.254	6.8852	106.526	0	108.338	197.612	0	17.4526	1.35139	122.776	22.8064	49.5741	187.33	0.75822	11.7228	161.319	5.02696	105.874	0.464197	1.35373	0	0	5.67919	15.3397	213.061	0.587446	5.3791	9.21725	87.0396	218.176	3.96668	1.50155	0	146.539	1.60976	124.591	2.26073	41.2186	0	12.7483	5.32448	0	84.6858	76.5901	0	9.81257	83.8256	4.54339	2.37167	408.52	0	3.12055	0	2.15755	0	0.996686	9.20035	1.17636	33.109	57.9534	4.20001	5.37863	4.35455	1.00045	3.21804	2.99778	6.84341	122.256	4.84092	45.5338	0	25.79	31.1184	5.87486	119.955	0	30.8295	4.35052	40.355	0	0	35.7315	133.008	1.72404	4.76839	70.1531	22.0917	74.5097	7.6668	2.19299	4.43536	5.39064	332.416	0.455641	17.1511	85.5684	10.7547	15.4723	6.34238	32.349	28.5946	333.862	22.844	0.978724	15.7349	4.29187	3.09065	0.835916	23.9754	16.8767	2.1082	4.76898	0	3.12813	205.809	18.9874	4.03731	3.62288	8.42364	7.61864	7.2937	11.7084	29.5055	7.87304	2.98273	0	0	2.9855	2.88407	199.777	25.572	1.69516	299.916	19.3462	3.62711	18.6557	13.0909	10.5535	2.14523	9.88935	6.53762	2.6527	0	14.722	63.7145	23.0859	31.2143	3.3163	80.4867	65.9393	13.1144	2.42137	14.116	240.914	0	3.92274	5.77669	145.763	0.688651	59.9711	3.66859	61.9417	25.9268	65.2329	141.667	118.489	0	114.573	14.3149	30.5642	2.02144	39.9626	8.86894	21.6042	0	7.47511	22.3836	8.64695	4.2308	6.10297	124.635	0	0	41.1449	4.2246	0	6.49416	494.181	112.066	10.5482	10.1672	0	220.872	51.5291	12.7625	2.8156	0	11.8138	0	3.53427	114.193	16.5253	27.4505	168.258	112.318	29.2707	13.1416	93.2069	0	6.09181	9.25573	3.49712	2.6619	2.33366	125.986	108.556	4.18876	412.835	0.726491	2.25677	52.3858	4.49936	8.59398	0	4.20697	2.41489	2.85194	186.222	0	5.36557	0	9.02247	112.865	35.1966	37.2465	0	0	4.29265	298.442	18.4745	32.0723
AAC75017	0.973458	0.985221	14.3085	0	0.567296	5.66514	3.35012	15.0173	1.5494	1.63166	0.726095	1.53016	1.54243	18.5398	21.3072	1.01325	0.748184	10.0668	0.565863	0.842468	12.6743	2.60791	2.52373	33.3497	18.0808	1.92316	2.15044	9.36304	8.19936	0	2.03021	0.836802	36.5399	30.6917	0.903801	0.700659	1.16528	3.89572	2.75874	1.7579	1.24717	0.866951	14.2197	1.70638	0.0731877	4.93151	0.376733	0.815723	3.73816	40.7354	1.7284	1.10142	17.0934	1.21005	0.668503	0.326068	1.69909	30.5153	0.784059	5.87311	1.49716	1.22679	26.0136	2.57661	0.755051	2.43151	1.52286	7.81851	1.00051	2.22991	1.08473	5.84711	4.20616	2.81388	2.7741	0.397684	5.4718	8.63176	2.1749	0	38.2266	3.95614	1.51798	0.741801	51.6264	9.38092	2.25475	0	1.79063	0.757894	0.35568	28.0219	0.65398	21.9723	2.52897	2.72414	2.69331	4.55608	1.22274	19.0008	3.46854	4.82244	22.0641	1.59512	3.31646	29.7521	0.313989	5.03136	1.63841	2.04449	1.30894	1.77161	0.0340665	0.289748	15.056	3.08768	6.55273	1.89943	0.949583	0.303689	4.47372	38.1839	14.548	0.0534754	5.70409	3.72872	1.91134	0	9.49608	18.8933	5.19493	1.09381	0.784326	4.46797	2.45128	1.42239	0.740648	1.61554	1.65629	1.11078	1.78008	1.88802	7.78496	2.14009	8.46062	0.211707	3.0376	4.95773	0.38021	52.9227	0.884685	23.7446	1.36694	5.7759	12.5412	3.58453	1.08297	2.30649	2.43982	9.43377	16.4578	7.64713	2.24969	32.7613	0.681526	1.58326	0.839528	10.9679	8.5171	0.21206	0.102963	0.8533	0.527128	3.80424	2.47902	3.12328	0	0.252435	12.629	1.49081	1.74285	2.73562	68.5102	1.99277	2.04416	33.9123	45.3862	1.37386	3.55337	1.97103	0.298409	13.7105	49.7081	13.2677	34.3429	43.2146	30.3855	74.1854	5.39276	1.82395	0	24.7925	5.91836	1.72254	60.8233	24.816	4.83365	4.39262	18.2717	4.4767	7.1983	3.90512	3.5527	1.99766	5.52618	4.03226	104.679	2.87877	2.68592	3.42684	30.5899	61.1977	27.4137	3.86373	4.18511	4.17	1.88953	2.01475	13.7916	6.25793	3.12763	0	2.32848	2.88765	2.46621	3.16973	1.37626	119.625	10.2952	21.8173	7.77167	1.56876	4.10136	7.14633	3.1262	5.0236	23.6567	4.10012	2.7513	0.924787	0	1.63641	9.16668	54.5252	2.12889	8.65518	15.7004	30.595	2.93945	15.0137	14.6852	1.5738	144.692	47.8036	3.83249	2.13002	2.57722	65.8501	2.2988	198.586	3.69674	53.0176	26.6288	7.64051	16.9536	16.2306	0.965373	2.89202	113.75	0	6.88662	4.68309	3.31335	5.04259	9.12553	24.9834	65.6693	5.16111	2.03047	3.67543	3.33442	6.22042	5.26827	18.923	1.06025	0.747873	30.6546	2.34941	1.04935	37.3443	25.8121	0	2.38557	0	3.44156	123.909	3.33836	1.14333	1.48684	4.84051	5.22629	0.935587	2.98923	2.30549	8.4758	102.469	8.27225	2.6569	16.0859	7.40114	1.02904	1.65614	47.5583	0.257334	3.48182	0.413356	4.22065	99.0885	28.4622	41.0072	4.40876	1.11889	1.98967	1.56451	79.8405	2.66452	13.5169	24.1063	5.80405	15.6846	10.9396	35.6879	85.2723	0.63239	1.90751	135.47	1.46459	1.04551	17.5808	69.2041	52.897	93.0486	12.3516	6.90969	6.54017	13.4612	3.48993	73.9325	1.87294	25.4197	61.7538	26.351	3.19025	1.16819	8.6896	4.21743	5.46119	17.5344	2.79017	39.405	151.32	2.83744	6.11996	6.53778	0	0.668631	1.1955	1.33912	0	18.5792	6.62694	0	1.82898	2.65706	22.2385	73.9735	0.769093	2.42095	2.77897	16.817	13.5202	2.3773	64.0539	8.83441	2.35427	6.49077	2.33601	23.7249	189.927	11.6172	25.1199	3.2069	1.55035	3.4166	15.1879	1.61221	9.61952	4.12432	1.33034	3.38105	3.63498	9.15054	1.38307	3.96759	3.27917	13.5542	4.99262	3.64099	14.1871	20.8811	3.79845	7.02	0.633339	17.9327	6.23468	58.3718	16.5405	5.09875	142.847	7.04201	8.67496	7.45606	13.4632	8.00234	47.585	2.13046	0.836313	0	30.3211	2.6383	5.59329	0	79.3213	1.41037	78.201	1.48581	0.663885	1.35356	2.27253	8.71534	31.9399	0	2.25849	1.47349	1.18891	11.4007	93.7301	106.71	26.3621	5.22418	2.69908	6.02613	4.82737	7.25112	129.456	43.2478	29.8648	35.663	105.043	5.53737	9.42208	1.32893	16.0921	0	7.6426	3.22548	10.5593	33.7883	1.25067	114.487	62.1351	8.35732	86.6616	6.25324	1.51118	56.6461	28.0692	0	3.00227	0	4.718	2.70368	26.9481	1.52695	2.0481	2.23507	7.24506	2.95566	0.925673	1.90665	114.399	1.7394	3.63412	5.08966	34.499	67.2809	136.676	5.26889	19.4984	12.4866	2.40389	1.82335	3.31789	0	0.404486	84.3208	8.49949	0.979172	12.5477	30.161	2.48239	6.82661	6.75619	0	9.86846	36.6154	7.6283	7.43497	1.73043	0.52285	2.189	1.18118	34.1146	109.806	37.3685	5.39772	0	51.2798	0	43.0278	1.72065	3.96064	21.286	1.11391	2.53664	1.72678	5.08542	4.68073	4.92672	0	1.03664	1.10128	2.17023	17.1746	1.38513	0.596212	0.309793	8.38964	7.60228	6.08184	1.48963	0	28.3295	14.0206	0.968943	28.7089	6.38408	1.3046	2.90715	5.9335	211.411	1.98316	3.88869	4.06732	2.45058	1.48948	1.40135	1.04908	13.7554	1.45115	3.55045	8.61085	74.7412	63.7431	63.305	21.492	55.9457	17.3668	1.26074	5.53632	2.76095	0.951981	26.6951	5.51538	2.79774	83.0659	1.84583	0.573204	186.683	85.2536	1.81168	14.6123	9.87718	3.40713	3.12016	1.889	5.08387	8.93077	3.41518	0	3.50735	32.4738	8.28896	2.70174	9.36591	1.69132	23.6089	3.70819	1.48181	119.17	4.72893	12.4559	4.39402	2.1895	16.0497	26.1356	1.61923	10.263	3.84482	0.757478	2.87271	7.34343	12.8176	1.65964	1.41431	23.6677	27.3866	2.70641	1.81213	26.8694	29.6837	8.21742	0.730266	6.69063	7.38997	6.83359	59.0256	2.77076	5.75506	1.54003	31.8373	6.57319	2.0083	66.2105	3.12599	7.18526	12.5025	24.3047	25.2817	5.80835	92.1858	158.375	24.4354	50.2869	1.92493	68.3997	9.23353	3.82729	106.447	20.0994	132.013	3.41876	6.38964	1.62577	2.81319	3.82986	1.68974	79.1841	15.592	1.70572	4.76688	3.97626	13.9253	1.99966	4.51795	1.30944	79.2117	1.33697	4.1118	103.069	6.75421	0.893696	5.05207	2.15131	0	5.30673	18.9127	25.0069	22.9223	7.91309	2.33179	6.60997	0.258371	0.926206	6.5598	1.72203	2.90794	0	19.197	0	3.29057	8.54409	26.6679	7.33062	2.02821	5.20853	48.8284	1.88744	2.98156	116.761	8.00123	10.5453	3.31884	132.352	1.9227	38.9467	3.73724	0	14.8182	12.7119	3.41257	22.1191	21.1211	6.30396	10.2784	5.70631	25.9646	45.8369	2.00033	8.64268	2.83758	3.15701	10.52	4.07647	74.8569	5.22882	7.2451	113.71	3.71283	1.59169	18.3476	0	25.8671	8.15392	4.5945	2.18479	3.68519	2.33965	1.94602	5.19892	8.31641	0.730945	4.05113	2.49416	1.23175	8.68887	2.62894	2.45275	11.952	1.09208	2.04532	0	3.73509	3.4822	5.06183	0.591324	0.907586	19.4984	2.54432	10.5802	3.80086	32.1274	12.9512	0.84859	1.04114	88.3175	2.01343	0.423079	5.39112	0.34777	10.3168	1.44313	94.3284	34.3032	7.65932	0.793276	6.23251	0.655772	65.7255	2.34638	2.70901	185.958	14.271	73.1346	6.23177	2.72251	1.8693	15.8698	8.86235	10.3047	8.50679	28.619	1.24467	4.5608	0.555578	1.76677	2.7854	5.53952	5.55206	4.0256	17.4684	10.1148	2.07056	4.36667	17.0442	1.18065	4.30725	4.5066	0	3.2773	1.74768	2.91824	3.58561	3.57903	3.33311	64.607	27.1377	85.8001	3.79413	19.4597	3.64705	0.689722	5.92991	2.37416	18.4466	16.6291	48.9932	4.00604	4.24854	59.7488	67.945	44.3685	17.6203	11.6491	2.27963	0	7.62821	2.6833	63.7112	5.0836	1.27388	4.36536	8.50015	0	3.5603	3.70848	40.7631	2.97921	1.61925	0	63.0705	4.16403	4.73803	5.38938	2.76419	9.96628	1.63146	0	1.65558	23.9606	1.78059	26.7974	1.08366	1.95262	0.967106	1.84655	7.79035	4.29248	56.2408	11.2205	54.4811	1.71799	3.70577	49.6374	73.5798	8.58794	2.89254	5.27635	8.26849	1.89747	11.3148	1.95965	4.08282	121.471	11.7447	22.5322	1.50762	16.0368	1.42248	10.2777	6.753	13.9982	0	75.2456	4.38175	0.457134	28.1842	2.3617	5.07685	5.37937	8.23976	10.3168	124.685	8.99424	72.4628	0.785601	4.71944	3.08477	70.8887	76.7903	4.49094	1.39561	2.39257	1.139	2.78681	0	0.943206	19.6904	4.33032	96.3062	0.509447	1.62758	0	3.70144	16.6162	2.18841	102.15	2.23721	39.1232	1.64926	1.27443	1.72371	1.8736	41.4606	2.03826	1.86272	5.77264	14.447	15.1536	9.27608	5.98148	15.1761	12.1669	5.97687	0	2.98028	3.85686	4.4971	6.39535	1.78401	1.43725	5.68308	0	4.3105	1.01032	1.7733	0	3.44986	4.03345	3.64297	2.03188	5.27234	0.979172	4.84214	0	5.37485	58.9025	1.6197	84.9312	12.6822	0	5.04375	4.45037	24.5303	22.5909	22.8788	1.10171	3.96227	0.827081	1.7413	2.6341	2.37067	54.2626	3.76488	3.49106	2.65924	2.17789	66.8948	98.2834	3.54233	36.9214	2.21818	16.7889	80.1919	3.31438	81.2111	11.5417	0	2.51126	1.07091	22.4186	19.8212	69.1369	35.2797	1.19377	2.77973	1.2446	2.46684	1.49468	37.0693	7.49721	7.59611	21.5193	8.55377	6.21162	4.13679	4.65513	0.502451	159.267	3.92006	49.9809	4.39029	2.16621	4.02848	6.07026	2.63726	5.07634	1.52556	65.8974	150.026	4.33284	16.0093	54.6167	6.50533	23.5843	9.87309	4.56571	21.9031	0.318572	61.9114	2.87255	4.08398	4.86471	10.1148	3.41382	4.34841	8.90421	2.07001	2.13329	1.6075	8.55588	1.28317	24.5053	10.953	13.7728	2.72771	3.23458	22.6528	8.03315	1.92162	6.59977	2.30721	5.80995	12.3333	4.39957	2.32592	1.54524	1.97499	3.25483	1.4157	2.34707	3.37726	3.08565	0.520434	3.79174	3.09658	80.8283	1.36279	2.09391	6.05469	3.48936	16.5382	3.90953	49.8324	4.00074	2.6648	11.6515	1.65039	4.72781	0.856054	5.50106	2.4933	5.70592	3.54259	5.67777	11.9234	2.70704	1.67058	1.67576	3.80794	1.00978	3.51959	3.46784	1.86763	1.08021	10.0265	34.8669	20.423	13.6308	0.733097	0.426204	5.12162	0	8.42192	1.29029	3.69484	2.02132	0	6.80745	3.18129	4.97605	8.23333	27.9544	0	32.2139	1.95175	88.9995	90.7736	3.38912	5.54255	2.0963	1.64227	129.562	24.4173	1.44592	34.6879	2.4991	1.77054	1.32994	3.15944	75.0774	5.35726	41.0941	5.54576	2.86293	7.36258	2.84132	14.0186	11.9757	0.977363	5.20777	7.85604	20.6123	40.917	7.87739	141.252	1.49478	2.8914	3.36108	3.87411	3.82426	2.08885	2.39071	25.2002	10.2841	49.7537	22.1252	2.60544	1.20107	62.792	58.654	3.47881	0.834986	28.6063	0	0	7.58693	3.8259	7.17502	2.14592	4.47225	1.20015	2.20427	0.638952	44.848	2.61993	1.17986	2.29307	45.31	85.3163	0	0.475215	69.1478	53.4457	29.6852	83.3194	51.9567	3.29688	1.82784	3.08515	4.12575	1.6135	2.77083	0	36.1565	141.855	1.49112	2.79492	128.795	2.40875	0.55033	4.65933	15.4624	127.668	1.43043	4.29683	67.5474	9.69617	2.23459	0	61.3779	6.41756	8.25441	7.4217	3.95346	1.9578	0	4.64838	19.6823	14.566	0.727069	0.920731	41.4901	7.98403	18.9685	6.0197	3.50414	2.14401	4.23416	130.687	1.46196	3.08735	1.53226	1.36845	0	4.85445	2.35736	2.72703	5.62106	4.3013	0.473317	0	4.97183	122.649	6.74566	24.7507	4.07687	0	2.0143	1.04629	59.186	2.18337	1.96393	7.92063	2.50043	19.3397	17.9621	1.74971	8.49451	1.87708	0	3.59535	6.17048	0.486324	3.07955	64.2109	5.80324	43.3197	3.944	5.43541	2.78436	7.54735	4.57437	2.29954	22.0316	4.09774	5.56376	2.06007	20.64	13.157	1.00857	6.71668	2.06789	4.18595	7.59589	17.4256	5.04947	8.85112	10.7968	2.74434	74.5695	2.5208	1.69884	2.08384	1.69334	18.4186	1.07195	1.06083	3.47404	3.98962	52.3596	2.62487	1.59785	47.2032	1.50573	14.888	0.601233	163.574	2.68904	2.82976	3.258	1.31392	97.6972	0.628357	3.49527	0	78.4759	2.07068	2.67659	1.14461	0.782365	10.7599	43.4587	19.8747	14.9553	0.881065	8.75272	6.64375	3.81171	2.35528	2.82449	2.81272	0.0879969	3.26995	2.11689	0	3.20594	0	38.1562	7.84193	0	32.3158	56.742	3.69656	50.2119	163.244	3.21396	3.6074	9.31818	47.1545	46.6566	3.39463	14.97	10.8987	13.094	0.415057	157.75	0	7.33464	3.47605	5.95465	133.727	2.28726	3.40829	2.79442	5.74615	1.47082	2.06402	1.46104	3.42142	3.38903	3.48888	2.22174	10.3309	0.713794	2.9667	3.26362	6.11222	2.65085	8.83111	39.3258	8.03206	1.07567	2.64239	4.9018	24.588	0	1.32437	64.7255	118.291	35.4652	4.11403	4.75758	3.97506	39.7797	7.61483	5.78914	7.30246	56.1298	4.49438	6.03924	2.90544	7.31254	4.1338	0.880071	15.8174	36.9732	16.3631	41.0507	4.94589	38.4994	63.7221	4.56848	4.65911	0.943669	6.81032	0.486161	26.8092	4.80861	6.93715	12.4837	45.4355	121.374	8.94098	17.185	12.803	7.64905	75.4343	2.66874	0.271724	5.66937	24.1924	18.2651	7.46042	0.502033	2.53147	1.60292	2.03631	50.8967	3.53183	0.265992	10.8955	8.93321	9.44492	12.5772	98.9446	0.946039	2.39699	7.80342	1.84339	1.13652	4.82576	47.2629	12.7349	22.452	6.52904	0.853522	0.933323	5.58663	1.45157	10.687	61.3425	0.691373	6.10297	4.01889	3.40798	0.607317	4.65559	3.24743	1.78901	6.07981	40.8508	0	5.70534	10.7427	2.39127	3.52812	1.24758	0.945793	1.73246	21.4629	2.56088	8.41274	3.24623	1.49955	46.894	100.355	27.6605	31.5901	3.96349	101.873	10.0572	2.27253	2.97448	5.38741	60.4311	0.134391	62.9524	7.72172	160.751	21.4184	3.20256	1.3932	43.6492	8.45941	2.93016	0	3.55572	6.21863	16.2826	6.74145	0	1.62788	2.57636	11.7357	3.21066	2.35636	23.7493	4.97657	2.47865	2.12723	1.79668	5.65144	0.871347	2.77784	107.12	34.2968	182.354	113.349	0.898019	4.13675	6.86964	150.546	7.0646	4.87391	2.30153	2.03905	4.2502	3.61166	4.39863	4.77567	3.04616	3.04391	20.5546	6.08308	20.7824	25.9513	3.62788	8.93536	4.33442	4.11574	17.1267	8.45283	68.8569	83.7964	0	17.1425	24.0429	16.2763	2.89785	0.769561	4.8069	0	2.10472	30.5645	4.80044	0	5.15171	1.83309	4.08608	2.70185	32.648	5.83681	3.01306	0.421643	5.8082	2.48074	2.09915	33.5698	30.5874	0.956024	2.87758	0.969429	12.4818	3.64995	73.7826	3.79579	18.8965	5.42385	5.33965	21.9131	1.89463	41.1209	17.3017	0.522956	32.0179	142.097	9.57652	10.1899	1.77485	2.96023	15.3737	0.891259	3.14287	20.8405	3.57957	3.82381	72.8294	77.6299	0.765148	10.6119	105.889	4.70502	4.27014	26.6593	25.5579	61.6457	4.12786	98.3864	146.861	0.650444	32.1456	8.96087	3.19578	41.5881	6.06677	5.63559	1.74873	2.85043	3.13524	77.3524	1.01066	2.60802	1.49916	1.01462	3.07909	27.5521	10.6552	5.61294	3.87612	5.58972	2.63399	59.6514	1.57351	12.9199	132.934	2.08039	17.529	2.75949	51.6122	16.6299	27.144	4.89308	3.8808	15.3594	135.619	8.45223	1.15746	20.0595	3.39857	0.098464	19.1352	40.5054	1.1944	2.15666	22.171	2.88661	23.0193	4.66826	1.32597	24.7025	4.25411	4.77483	111.609	36.101	8.95072	1.64671	8.39528	1.94279	2.90178	119.705	0.987025	2.0439	83.3899	2.02508	23.7816	3.41388	0	91.3542	37.1064	13.0432	26.4509	3.08822	27.0981	55.3947	4.80057	1.5866	1.9326	5.9902	2.1958	3.8983	3.38958	67.1583	6.20671	64.5079	88.919	1.64774	3.55636	56.7696	7.44145	25.4657	2.12725	2.26088	44.824	0.969181	17.8869	7.01784	2.88492	13.0954	3.24048	11.6653	2.34314	36.5878	10.1771	2.54547	1.95175	13.8196	133.756	21.8923	3.50342	2.32638	2.1353	10.5294	14.3092	5.73338	52.5599	1.11871	1.70467	2.48635	25.0704	8.00707	62.0958	3.30347	47.6855	0.705965	4.11587	8.83448	16.8439	2.16591	22.8788	88.2892	2.11261	53.4929	4.15112	0.646558	8.70791	50.6824	1.76824	6.24477	0.75594	5.49475	1.70892	7.82293	4.7315	0.734052	3.96209	9.1471	36.3268	12.3639	0.330304	2.95708	9.48678	9.79512	6.19484	43.3868	65.2801	10.3168	32.8441	88.5083	5.08661	3.74495	5.39698	0	2.24105	3.31208	10.0385	5.87978	26.4886	37.2593	7.84144	17.3907	0.339314	28.1199	0	1.32391	2.96037	6.0352	2.66011	22.23	0.133069	8.45049	1.99305	0	36.2886	1.66236	14.4801	0.66324	0	70.7522	1.45191	1.10489	86.7553	7.70281	3.82498	67.7724	0.91238	2.15068	3.20909	4.99609	0.798684	4.26885	68.0653	6.35436	3.49255	73.6705	4.67785	4.73769	8.60361	1.32197	115.714	4.42221	0	5.29221	2.30117	26.024	4.41587	2.06565	7.00749	9.90777	3.09862	3.19866	14.447	11.8626	3.24019	2.54605	0	99.3636	0	6.76733	2.45339	9.1766	3.50482	2.37607	2.1602	10.8341	18.6512	134.913	5.59786	1.83203	22.4555	0.733812	5.95571	1.74049	32.992	5.25214	121.643	19.6857	4.03731	7.86585	0	4.78423	1.51259	146.621	97.7362	4.1503	6.46104	0	2.75939	93.3976	6.58979	0.732688	0	3.28802	3.51596	2.89088	0	23.1006	2.62404	0.670874	1.26069	2.02148	51.427	5.47373	70.2356	5.93627	70.7247	3.12148	169.551	3.01633	103.807	7.04895	5.29055	3.65213	0.707168	0.111124	2.02767	7.15798	1.16494	8.2808	1.9628	1.69075	13.4823	10.3604	71.944	3.71761	2.90093	19.754	3.10806	22.2647	3.88753	3.62566	1.24161	0.981823	18.8289	4.14553	9.36279	5.36906	43.5032	0.503711	5.84805	161.142	4.83066	8.39118	152.619	2.20709	6.6403	7.26397	2.94811	1.2494	147.384	106.578	25.312	2.87701	5.04961	1.39549	64.9168	3.60086	1.97106	11.7563	1.80465	1.15991	29.3278	4.01222	7.90752	3.58756	164.341	5.85063	12.434	1.32499	3.70261	13.0048	60.0629	14.7106	3.46667	11.1764	0.999525	3.55981	5.70744	18.1178	2.97007	76.9187	17.6492	5.76487	2.87334	30.6936	1.37667	4.00957	9.29873	3.39911	1.30926	2.7832	24.411	2.36634	9.70311	64.4971	28.1644	14.7457	14.448	4.63837	5.74542	52.4592	2.32492	1.84844	5.08079	14.8956	3.14769	20.5098	0.682636	6.79761	8.27437	108.015	1.8195	57.2699	6.39814	5.3861	2.87376	0	3.20678	35.5785	2.91776	32.2202	2.90506	0.617429	21.8401	54.1904	5.29827	53.3359	2.34098	8.44601	8.45806	2.34355	113.67	31.6325	17.6492	8.95449	18.3589	5.10216	34.0355	2.72575	0.855698	4.88423	3.57089	35.654	3.41271	7.86246	40.255	1.11913	1.50939	107.394	11.1552	3.27351	2.7321	2.61337	3.57096	2.36942	5.16961	62.765	20.4285	1.55587	2.12212	3.15475	3.75404	2.99642	4.02757	90.5993	7.29202	125.381	2.47022	5.01899	4.15026	155.398	135.637	0.677355	3.61246	1.1303	58.2073	0.419591	5.53998	2.68051	7.20083	5.3667	2.66552	35.6257	21.5277	3.43584	3.91668	92.3687	7.23857	2.15666	1.66688	4.55355	94.6736	4.8161	3.26912	13.0991	27.435	35.1029	33.1726	2.4251	6.21181	48.22	16.4914	195.729	0.284511	5.24813	1.6372	18.8676	4.2076	0.577385	2.52035	2.58615	14.3647	1.38213	0.867542	1.95776	0.871264	9.39256	1.85197	15.3594	10.9864	0.151746	37.6492	1.91399	1.98069	1.91691	3.30797	5.70457	2.25075	3.52784	16.7625	0.383118	3.8479	8.31253	45.3197	2.64077	3.11319	3.41507	3.11892	2.10057	3.41447	77.0217	61.8314	5.31581	2.15666	0.820826	0	5.54106	0	3.10651	28.6668	0.0668028	43.2149	10.1048	3.15349	3.49165	21.622	6.25956	4.84882	6.68662	83.2098	4.4	2.19771	3.41484	178.808	0	0	2.24173	19.0472	2.38182	4.24964	35.2665	2.31544	2.15853	2.41723	9.56176	7.00416	16.9417	4.08754	5.0572	21.3021	3.94071	2.61184	25.7662	3.56454	5.84998	0.215914	85.1654	7.65868	24.2612	70.9379	1.32375	4.15443	0.796268	36.2347	1.18747	3.27549	6.13013	10.4443	13.2016	3.94722	5.43327	6.50457	0.791586	1.89935	15.6045	4.66245	2.52204	3.33234	7.59248	27.1631	21.4148	0.686351	21.2309	1.22537	13.665	85.0811	71.0284	32.3496	32.3045	6.61505	89.0108	118.22	1.78383	20.77	1.54105	0.535759	1.39912	1.11244	7.486	1.40281	1.49813	7.43551	4.87353	66.024	5.96969	54.194	1.42222	45.7667	55.008	3.31069	16.2705	2.86112	92.6735	14.8206	24.5042	83.1332	0.550382	5.45477	109.919	2.90569	32.7261	1.68477	2.7023	0.160391	2.98367	3.17112	13.6094	71.6779	0.852839	2.84712	3.22796	28.873	112.657	5.75873	1.8166	0	71.3928	1.1685	65.3946	1.68662	12.3583	0	3.55402	6.65634	2.30022	43.7136	19.3635	0	6.38086	55.8238	1.23674	1.43464	12.11	2.94466	0.67955	1.71489	2.17519	1.87642	1.2058	12.8509	0.99622	15.6581	11.6855	2.33736	2.45825	2.78462	1.6945	3.69857	1.08803	2.75975	45.5099	1.83019	12.6451	0.41583	5.60018	21.994	3.73143	68.7629	2.69612	4.63398	1.40355	33.899	0	3.12468	12.8182	31.9032	6.88304	2.78828	33.1931	6.77079	44.0968	5.13238	2.91841	41.5861	2.42233	288.772	2.03959	1.89711	55.0909	1.30111	14.9748	4.43334	20.6863	7.3032	175.374	2.48732	1.06567	4.35114	3.05051	2.43042	2.73051	2.47262	9.05183	1.27526	2.01935	2.189	2.88564	106.354	8.76308	2.44219	3.06811	5.91079	4.37813	3.5296	9.73844	13.7232	8.27476	1.94861	0.644138	2.189	1.80595	2.32612	104.734	16.5233	2.46099	159.68	3.81016	7.3501	3.30675	9.85443	4.34105	3.02788	5.6232	6.59107	3.53019	0.371746	7.12434	24.7307	27.5487	27.0638	4.61391	24.2686	22.6502	11.5292	0.878821	3.41554	84.5361	0.859278	1.96611	3.75643	38.8382	1.16639	43.0485	3.55064	19.2179	9.45824	30.5603	35.6676	36.4375	0	27.7225	9.71334	7.05923	2.85315	26.4207	11.8743	9.14796	0	4.52174	7.9886	3.50757	4.75286	4.79924	82.6715	0	0.578198	19.7646	3.91841	3.97922	3.92835	155.621	45.471	2.69405	5.33015	0	149.154	7.69309	9.39277	1.70318	2.08317	5.24057	0.449802	0.21379	25.5435	4.26507	8.09998	49.6927	81.5301	21.4555	9.53928	53.2161	2.39987	2.21099	6.82042	7.12195	5.15265	3.81144	64.4962	82.0099	4.56085	86.3586	1.58205	1.63816	21.5704	6.19185	7.50902	0.93038	2.31861	2.23986	2.15645	119.24	0	1.82938	1.40401	2.07394	39.0131	12.7744	16.1977	3.07208	2.65785	16.7484	42.9184	9.93366	14.3164
AAC75018	0.576222	4.89227	16.5378	0	0.652947	1.48192	2.38366	6.76022	72.0467	0.740474	6.65058	2.11342	1.50684	13.6803	6.30622	1.19955	0.620024	15.3624	2.34467	0.41557	142.127	1.31501	20.3861	4.18743	12.7256	0.566081	2.7845	11.4611	4.21533	0	1.60233	0.635674	31.1036	12.4857	0.624154	0.58064	0.785102	1.18557	11.7357	4.32178	1.10736	5.98706	14.2992	2.6935	2.57767	2.37363	0.669002	1.73332	6.73041	6.12272	8.11655	2.28187	18.3791	5.12915	5.84769	0.450357	8.44829	64.1785	7.06157	58.405	64.9304	4.40546	15.9274	7.7489	0.695239	40.8954	15.5413	7.53401	3.82222	2.20823	4.67621	10.6365	12.8119	7.18408	9.59705	3.5245	7.24263	13.2466	165.216	18.6036	21.2272	0.919199	1.25796	0.788121	16.496	37.8472	6.3174	0	9.47176	1.71292	2.01415	14.9619	11.7424	2.16769	27.3273	2.39433	4.54659	6.33835	2.59818	5.90478	18.6169	2.87058	17.8363	0.478942	8.17615	16.6103	12.3356	6.98377	0.310598	11.8835	5.72495	6.04931	0.423466	0.67725	67.42	5.66033	2.16702	2.42165	0.843134	0.950749	9.45022	23.4573	132.103	0.886308	9.81764	5.8444	0.395984	1.52239	17.2576	9.34745	1.24527	4.47524	1.55723	0.40246	2.03139	2.03474	3.0689	2.54126	4.57527	3.37519	1.27169	45.5862	15.4532	1.14203	8.85669	0.584809	1.71633	9.73067	0.700182	70.7922	1.39646	4.99061	1.34856	11.5718	9.34621	2.552	1.05951	8.88636	1.62251	3.15369	13.7765	16.9311	7.74615	23.5806	2.99507	5.75846	0.579768	14.0793	11.1796	0.878675	0.284419	10.5599	4.97505	4.04179	1.99068	5.19119	0	4.53255	6.14972	6.76553	1.30389	3.97723	10.6967	2.83838	16.9401	25.0458	27.4067	9.74646	21.2191	6.6114	2.7477	22.6554	31.4576	9.47239	32.4286	4.5913	21.9416	48.3464	12.3575	1.1377	0	5.02364	4.76834	14.9236	14.0416	32.7646	3.17911	4.22051	10.7529	2.6499	16.1559	12.4054	2.26473	4.6905	11.2672	12.5914	46.0322	3.97609	12.0316	1.97211	28.0759	28.5697	22.5445	1.90589	5.62624	10.9173	3.26221	4.04759	3.88747	95.4945	2.94533	0.413526	5.05377	9.4461	6.91898	2.42351	3.3265	100.997	95.6389	106.939	4.16856	8.66693	6.85246	10.5754	7.19639	9.65354	15.3945	2.26519	40.3226	2.9476	0	9.68645	10.7617	689.487	4.16552	6.50847	29.0004	21.9862	6.26638	38.6679	19.4136	1.92528	28.6974	37.3584	7.27834	5.4636	7.57556	26.1507	9.3135	57.2052	70.2054	17.21	17.0642	9.41642	63.7311	3.64042	152.535	3.77248	197.126	0	5.95784	17.065	92.6704	5.96975	4.58326	32.4975	27.1353	19.5183	10.4441	3.54169	1.39558	2.90595	0.692992	11.3556	0.976259	1.03294	133.19	2.83934	4.90543	98.6864	38.5124	0	3.53025	0	8.55613	26.38	6.40398	3.15827	2.36163	10.8243	5.57788	2.01011	5.36726	28.2726	23.9608	7.44883	13.5028	13.2107	12.3731	13.6297	1.42128	4.00299	5.66262	0.355424	11.8622	24.2232	12.664	30.5973	25.6727	18.168	5.55512	2.60784	14.9618	12.2449	20.5388	4.9069	47.5338	9.93009	14.3931	11.2911	0.888799	13.4431	33.5191	2.32918	5.26922	136.873	1.61829	3.67571	31.5073	51.3181	38.2462	23.3206	26.9957	5.25867	5.95124	84.1078	2.4101	30.9196	1.89703	24.589	15.7386	14.3727	55.0788	4.84041	20.1632	12.3968	5.62722	15.1364	13.9697	28.8	29.409	6.30865	12.974	9.43115	0	1.847	1.30357	2.82873	0	10.9977	29.7158	0	16.4801	5.99882	20.7536	39.543	2.86808	3.63452	17.9118	12.8948	25.9109	6.68016	22.2275	11.6714	2.7514	1.51714	14.1157	21.2945	20.33	6.63946	18.0414	19.2358	3.56884	6.2919	1.5812	5.01018	4.20572	3.04329	13.1682	4.66982	6.30239	12.6385	8.97824	5.34629	6.73843	23.6097	4.74078	1.36376	6.59267	23.3269	20.4164	11.2268	15.7455	3.8105	6.4584	36.039	50.7167	2.72604	17.8758	23.6624	13.3913	10.7662	9.59555	46.7226	201.802	11.1396	2.39905	0	23.2237	1.38219	4.6352	24.8336	61.2905	2.19147	17.2248	1.36811	1.37541	2.40366	2.03097	20.1353	50.3787	0	5.70091	12.2109	10.5094	16.5539	115.831	46.3212	32.5914	8.88063	26.2018	2.53313	54.6731	1.92598	65.5184	22.0068	36.9581	48.6053	21.8619	3.47641	4.79447	2.68264	37.0434	0	38.2647	3.71246	13.2879	28.7949	4.14576	47.0576	86.6142	34.3604	108.089	9.7031	4.04397	2.45347	155.074	2.01777	10.3667	0	9.30912	2.16194	30.9932	4.96232	6.99753	29.7126	2.91862	0.907175	2.77012	3.46106	75.0306	24.0242	2.36627	38.5685	1.39122	19.8108	70.6201	12.9374	9.05853	4.90333	10.1977	4.84302	78.1685	1.6722	7.3744	29.6401	24.8597	4.80857	3.68275	20.4455	7.23821	101.022	24.2114	0	5.13043	45.5905	6.24357	1.49997	2.39003	0.481432	2.78152	13.9836	43.5827	22.2263	23.4926	1.65671	0.232598	21.3969	0.999688	23.0645	8.40268	5.17624	32.6663	3.33343	4.69988	8.68135	10.6391	8.40439	1.36093	108.188	26.8785	4.14835	4.67897	10.1662	18.0202	3.88209	5.9903	33.0369	13.3001	13.0668	3.82097	0	59.5019	2.87598	29.5451	26.4347	8.90152	2.3167	6.88335	3.82443	24.7629	0.747024	8.14309	2.49675	0.398199	9.05186	1.16131	9.41823	55.4271	1.60343	14.2444	11.8931	19.3949	205.686	26.1921	34.142	19.35	58.1442	51.9319	13.5767	4.39114	3.68159	37.0199	21.8374	3.22014	24.9234	4.80468	1.38547	158.303	38.498	4.64703	20.4705	17.0527	2.45522	2.80618	1.53473	5.18527	23.9549	10.5225	1.02675	7.38175	43.6648	3.50291	4.31464	8.62398	9.60359	27.2079	7.04229	5.79883	31.0773	4.35433	6.57467	1.95073	3.02408	16.0583	17.4888	13.0459	3.18075	5.55737	2.09242	7.93545	13.2089	1.57363	9.49649	5.93835	102.651	48.3089	2.36742	31.9811	42.148	4.94808	4.45503	4.79098	3.3717	49.9738	1.34834	139.901	10.7153	14.3078	2.61047	33.5104	4.19018	2.86628	42.9602	3.62117	22.9157	20.1797	13.9557	31.6092	2.99342	44.6902	89.3143	269.489	6.71064	5.31734	18.028	11.3534	11.0068	24.9599	21.1592	92.3984	5.85755	0.840498	2.40586	8.74241	137.532	2.7228	26.1212	40.644	1.39212	54.8658	16.1941	5.78049	9.03891	13.058	3.84321	31.4705	115.72	7.0989	44.8825	11.0643	15.0591	5.74642	2.31104	0	103.274	16.2899	26.1148	43.9719	11.7491	7.47642	16.5991	0.475808	2.19301	80.4439	1251.84	5.69487	32.4592	73.0675	0	4.31178	3.59783	15.9448	17.2665	8.07044	22.8268	1.2489	3.12826	1.81195	34.0215	13.114	89.4124	33.397	40.4086	1.43844	23.4839	154.854	0	10.3238	30.7254	3.34717	42.0738	13.4059	1.24384	20.9789	1.31357	151.869	7.85945	4.83492	4.25582	2.79943	3.68955	2.87573	2.07433	29.8941	6.47482	11.4363	23.4384	12.7087	1.64881	16.4143	0	175.089	24.1329	4.90359	6.86759	4.61085	7.5401	4.70364	15.0451	10.3925	3.83634	5.00634	3.07246	2.26835	12.6325	3.07948	7.48855	32.0445	10.4579	4.4392	0	1.25062	20.5498	10.1873	0.326689	2.50707	9.05853	2.0274	26.1851	14.4086	7.17809	26.9324	0.703232	33.8272	29.6242	1.49741	0.584347	3.72305	2.64182	17.4159	2.05751	22.0526	8.84403	5.80132	1.46087	6.88655	4.52868	44.9679	5.09263	1.24721	122.526	13.6236	75.116	5.47729	14.7341	6.19641	16.4393	48.1636	10.2475	12.9733	19.4963	12.8933	11.2487	22.7648	5.77517	13.6573	2.86914	28.7188	4.71397	7.81892	4.33561	0.714951	12.0623	9.88145	1.36767	11.6602	76.7677	0	2.1501	1.40808	12.4949	1.65079	5.90004	8.09602	17.7286	34.9433	137.866	6.66956	204.161	2.46922	7.30348	4.68015	3.94986	14.9769	45.1152	152.254	66.2121	23.3288	28.7906	29.4973	10.0654	2.74474	4.95058	11.5448	0	4.05227	5.55917	0	3.22603	10.3497	4.57398	12.3272	0	28.0292	2.82236	10.6959	11.2863	17.2528	0	18.2487	10.1606	2.18135	7.57903	3.39362	24.6185	3.46666	0	12.5766	45.2399	1.95484	11.673	0	2.42722	0.296832	0.510081	3.89849	9.88111	55.1499	27.5511	40.979	16.165	4.3241	7.39351	19.0043	5.47887	148.96	16.8368	18.633	7.02837	17.5221	5.79992	16.3035	34.7278	113.898	8.8917	32.6659	18.5772	88.5095	11.0408	7.20729	4.68338	0	26.7574	8.11676	8.20797	48.4674	2.0387	3.43727	2.00807	8.98465	17.4159	34.5455	8.94429	18.429	2.35095	10.1954	5.96486	18.6209	74.1084	15.5069	1.92759	9.06396	4.22785	2.64624	0	2.17122	23.3531	12.6264	23.0742	2.28682	11.4272	8.70867	10.13	13.8045	3.11417	18.5409	0.514997	173.43	7.12578	16.1353	3.57112	5.7872	23.1921	17.1471	9.77644	11.8963	5.94369	61.4811	11.6472	5.30214	0	10.3367	6.15635	1170.76	9.60467	3.99526	5.71438	2.3555	3.08005	2.0645	6.20645	0	16.9547	2.02337	1.49084	0.261901	2.25704	20.9542	2.51579	2.80639	27.9473	4.80857	5.01589	0	2.18342	24.592	7.32141	30.7926	29.4719	0.472873	4.54581	2.59529	25.5332	25.1349	7.06835	1.52166	23.3586	3.42703	3.2796	1.81908	1.53483	11.8336	3.39128	17.0327	7.34576	113.303	75.7998	35.5158	6.19727	1.35385	6.12741	27.0884	50.543	6.35797	102.981	588.745	0	4.67844	0.591644	28.3175	74.1729	31.1	8.33497	1.86864	14.2774	6.87607	1.70357	46.4907	52.1784	0.575276	15.4876	24.1491	4.10931	16.8127	1.79251	163.239	1.73493	85.5893	9.55464	26.4892	4.7946	38.895	1.85468	150.802	5.00846	18.8031	1.712	28.6234	81.4977	2.73863	12.0898	5.6295	25.5727	35.7108	42.3341	17.4993	65.5732	0	18.911	4.80277	1.80502	287.623	4.33561	87.9701	6.86391	5.9371	10.2266	13.9407	18.9954	38.1786	12.2195	32.8664	16.809	17.0106	1.25582	3.01298	26.9455	292.316	7.56418	10.5739	1.29827	15.1816	35.0004	5.52416	10.4879	5.48806	2.51797	5.84414	2.933	7.78014	7.60156	10.7191	0.479207	6.33319	1.76108	37.8129	3.76451	16.4194	111.795	2.6556	29.4544	3.08557	90.5622	5.62805	6.94558	10.6144	1.07975	3.0473	2.46325	11.5901	0.673764	13.0707	15.7661	16.7197	21.383	7.81771	14.9979	5.18012	3.8874	2.92219	1.36113	6.53141	2.69678	2.98393	17.6806	9.07793	34.8679	20.0246	3.03761	2.55087	2.57231	0	17.729	1.58411	3.01554	5.89817	0	3.16111	1.09848	13.2547	12.3354	32.3399	0	17.5122	2.32811	34.8103	153.872	4.46325	9.84245	18.6461	4.82006	25.1428	19.1997	29.8312	25.5521	1.60257	4.89084	11.0213	4.80012	21.2008	15.107	25.092	10.1305	21.9953	14.0032	10.3461	50.2945	8.21038	1.26554	5.39463	13.5632	137.907	28.3728	24.6233	94.4371	1265.33	3.78873	4.72665	1.8841	8.50985	3.20564	3.75743	81.6119	21.1879	31.5778	27.1973	1.37089	1.24417	28.4573	83.5631	14.799	19.5414	10.5361	0	0	25.206	13.2106	9.41447	1.87193	13.3148	1.38135	26.9765	5.91279	14.9097	12.4066	2.81476	3.16714	3.39295	74.6673	0	3.06299	77.2425	19.3403	10.3558	17.6872	155.989	1.32813	11.834	167.168	9.32465	2.22853	41.3316	0	25.7109	93.1457	33.7945	7.5897	28.7819	7.54099	14.1886	5.30635	6.83401	288.395	21.1936	3.95645	108.086	28.4939	11.9045	0	29.78	6.75335	12.3861	9.03997	5.32724	2.05509	0	3.50195	22.9204	19.0663	35.1474	6.35846	14.8827	9.64894	2.94162	3.64461	4.83984	14.2678	17.4485	23.8849	6.73077	148.393	8.38387	2.10008	0	7.98197	1.5901	9.88709	33.9103	8.16868	0.653735	0.562486	61.1969	123.297	10.4203	49.6235	13.4275	0	4.83845	1.19009	38.2147	4.14648	6.99231	4.05177	6.56171	17.0014	12.4468	15.3055	4.39966	3.11109	0	21.669	28.0026	10.0755	2.61748	119.988	14.9683	86.4372	0.357204	7.18781	3.73887	76.4759	10.8591	3.72367	61.4635	9.28192	16.7962	5.33496	2.34768	18.5833	0	12.2455	1.78507	2.68428	7.43926	14.1268	14.7024	17.9188	2.63159	128.874	27.5108	10.1963	4.43208	5.63117	3.5082	4.60858	31.5852	19.2918	10.3677	33.0622	26.0252	9.21457	10.7193	22.6709	3.86227	15.9691	0.830409	35.0415	1.80396	25.715	10.5965	3.17582	30.4697	2.60361	15.2371	0	78.9589	54.748	4.06652	1.58091	1.26068	32.5587	8.66328	57.951	12.5187	2.32319	7.297	4.04189	0.809945	7.41698	7.36878	11.6546	0.486157	2.69246	2.19285	0	12.9044	0	48.2288	39.5156	6.21326	21.5668	7.83707	0.850934	56.5224	158.373	13.6976	9.01587	10.8379	32.5644	30.6065	291.545	107.19	15.5722	53.977	2.43638	25.2396	0	18.1367	13.1055	13.1743	61.242	10.2671	6.91407	81.0513	2.64548	30.4719	4.7513	9.26763	301.357	3.01655	15.4533	4.21935	2.41473	78.3771	7.1707	2.50424	13.996	13.0072	17.3223	15.2763	8.96029	134.561	2.52665	15.9477	8.18024	0	8.38376	142.033	36.5776	3.91869	2.10452	11.8784	4.45586	25.9396	30.8949	14.3925	5.43091	5.32985	6.57268	27.6652	4.93898	3.10766	157.011	1.48565	19.5376	57.9312	12.0535	6.22298	9.34788	48.7858	370.369	0.344175	9.29507	0	19.1743	4.29743	26.6072	5.64531	22.4108	17.9426	9.33846	45.172	12.2177	4.32678	3.40063	4.59334	15.8763	24.7179	16.7008	7.08969	19.6267	20.5266	2.57604	7.28066	6.33311	1.10696	2.10938	12.251	6.76279	1.10215	29.1136	13.0238	99.7865	20.0438	28.8194	2.39552	2.14219	21.219	4.9648	44.8087	3.22511	0	20.9716	167.111	18.531	1.2771	11.2437	14.7308	2.00488	5.73228	18.8102	0.238727	338.175	6.32174	2.45584	2.30673	1.14825	18.5818	2.87163	10.7138	2.21263	0	1.87621	5.96729	1.6042	11.9303	0.344627	2.61261	5.98207	4.56063	9.8793	2.46474	3.02384	5.06279	16.0757	24.1657	67.2724	0.765464	1.56408	26.8619	13.3947	2.03097	8.21657	2.74141	11.0992	15.5919	66.8718	6.9733	23.2699	18.513	4.08304	2.88637	28.0494	5.03308	27.1153	0	2.96949	4.73877	33.0082	9.31113	0	4.49679	2.94253	19.9497	3.69541	3.98944	30.1059	12.9478	33.6232	2.7874	3.8774	7.80563	27.1987	2.70825	98.0355	17.0842	39.656	38.8852	5.13848	14.0642	16.8415	34.3951	8.73036	13.4635	8.03534	2.50337	9.33222	16.896	20.0484	8.92405	20.5234	2.65527	48.3297	1.65281	49.4349	34.1365	0.911044	24.8228	33.9954	2.27383	15.9671	15.4916	0	21.9341	0	0	46.644	11.379	2.06187	3.7792	8.18831	0	1.53425	1.90648	2.6521	0	1.42308	2.02546	19.959	2.19514	54.0188	17.8452	0	0.727954	2.93117	11.5639	7.66241	4.15384	35.1517	34.7484	8.25461	9.65959	48.3665	2.10051	36.0986	1.83493	35.5901	9.53438	2.125	15.8039	14.1745	0	8.41166	1.80574	13.4007	37.4137	7.80046	28.6895	6.74129	7.30992	21.4093	4.30845	167.433	10.3758	3.09924	5.68761	55.5702	166.575	3.2761	17.164	9.72187	5.28	14.918	385.405	21.292	38.6032	3.76043	55.0819	31.6094	53.184	21.3114	11.6265	15.2482	15.2576	4.78816	18.3295	10.4663	4.0379	142.901	21.0203	18.1467	7.53174	2.64577	7.12872	6.07538	22.9167	6.99044	16.9585	10.0089	8.21848	7.63982	12.4274	10.142	5.14166	16.9481	2.87339	3.03718	5.51987	95.7974	67.7403	45.966	8.62255	131.322	41.9108	21.9807	1.66772	0.913521	5.85089	13.4115	0	17.2806	38.6863	7.79012	2.87944	26.5928	7.77448	244.812	7.54149	3.66281	21.2646	14.0505	5.95667	108.755	20.4176	1.75642	3.9285	2.29611	4.41453	9.61888	90.8068	42.1852	1.20985	51.0028	12.7136	17.5995	4.19126	0	32.1507	7.70363	10.4123	137.026	3.48985	5.22956	16.8565	13.9976	20.505	2.77603	3.9569	38.1626	3.80836	11.4699	20.6996	7.18989	3.91634	17.0049	5.57184	7.44236	27.7231	11.9909	39.3701	6.10222	3.67374	292.378	1.47247	18.091	19.5473	2.65639	6.73007	11.5908	31.3082	5.66351	51.6435	11.8369	8.98466	2.32811	5.65548	0.902641	26.8774	9.4445	5.12095	34.4076	15.9618	47.1983	6.13069	57.3191	2.7391	3.11618	2.8802	28.2667	11.0592	29.6179	6.61588	4.29535	1.46259	233.454	16.2042	8.63422	109.389	7.06835	38.1452	9.01892	17.1026	19.207	12.9983	4.08064	58.73	2.80407	4.36715	24.478	24.1657	2.9504	4.92102	1.45995	2.53464	1.6838	2.19718	18.6509	12.3026	1.36862	2.33386	1.04823	5.64587	5.7242	14.2678	344.413	17.4159	21.3071	51.9718	5.56186	10.0726	84.905	0	9.90492	2.76602	38.4368	88.5453	132.915	43.2725	2.75058	3.05011	2.96814	43.4785	0	2.03172	8.49211	12.8343	1.91052	38.8912	0.551376	23.5256	79.5547	0	13.48	4.10003	3.78938	15.5729	0	122.834	10.0267	0.847808	50.429	11.4127	16.7074	12.1491	0.840105	2.08736	19.8151	5.17536	4.87213	24.4717	24.8158	7.89885	5.58549	174.575	4.75068	0.934798	15.448	11.2161	13.2839	27.6181	0	1.99349	8.23105	32.5629	23.3551	7.50469	15.6346	12.0932	7.48954	1.88498	5.94369	21.2134	12.4875	3.2872	15.6861	27.2005	0	5.39243	2.46441	2.27115	28.5836	6.56353	4.61979	4.16518	36.1011	17.7465	6.1853	3.68051	34.8058	1.01352	34.96	3.63837	12.3066	5.89398	0	22.9521	5.21257	16.4355	0	11.8098	1.67133	71.7649	52.2286	11.6437	10.8025	0	5.57022	139.029	7.3951	2.16851	0	3.52345	298.065	1.99641	0	34.6605	8.41764	8.15404	2.78598	2.2551	12.7694	11.6839	54.7715	50.6154	13.3205	1.56775	54.9663	3.33286	19.836	36.0226	4.67659	1.98713	5.56732	0	10.8022	94.3825	9.8838	21.807	12.6512	0.68683	19.3376	5.58071	28.5929	2.36985	10.5483	313.764	1.93175	19.1734	1.88922	6.12049	18.5208	2.71214	26.3016	5.79729	1.91108	1.44193	22.1224	1.27548	15.0774	42.1469	1.65374	18.7941	34.8768	7.62095	3.62328	8.42757	4.79429	18.9204	85.1505	37.9879	49.2815	0.934978	3.13136	7.06718	18.5507	4.97342	5.14228	16.2375	14.9552	2.88368	27.0606	2.09682	1.41276	3.13483	26.0802	132.755	14.453	1.04574	6.92858	18.4036	38.9507	9.78823	10.6811	7.43663	1.1833	8.53958	15.0493	10.2508	12.3066	159.357	11.3809	6.68834	5.60272	28.4731	2.30173	21.283	43.1998	3.37061	4.76737	187.591	23.3223	4.28969	4.9716	101.93	26.2986	40.7328	17.4412	8.05654	59.2824	19.301	1.00347	35.5103	5.77909	23.2621	8.87617	18.8851	9.99411	9.04097	2.74281	40.9489	2.2174	12.199	11.6996	5.0822	18.9299	9.27738	0.5715	14.9761	15.1123	15.6768	12.0372	1.70556	34.9498	0	1.13833	24.2665	8.95377	6.61621	9.34566	9.71056	26.2583	23.1158	11.3809	14.7235	5.07138	1.23975	35.1911	2.89596	1.68839	4.61568	10.0284	9.23333	2.96498	12.854	26.6802	2.12536	4.69065	70.6715	6.89277	4.06916	2.71693	8.02117	5.69092	2.72716	2.04004	31.3201	69.8823	2.14894	9.31032	4.56475	12.4167	157.266	7.26252	11.2546	13.1368	139.32	14.1721	13.8642	75.599	218.925	62.7388	1.71517	12.1885	10.1475	40.4837	1.73859	15.3034	19.1933	8.88002	1.67196	4.44854	10.5045	179.197	5.30379	11.7659	73.7865	10.9309	2.87944	6.90675	13.3272	70.7732	21.9121	21.9311	24.7644	35.3333	26.4018	29.6744	6.83297	4.71879	15.8728	12.8124	64.7757	18.862	4.51552	19.9235	6.30738	14.3211	15.0112	12.8301	12.1446	4.98905	13.3627	5.09247	2.16321	1.50421	14.4142	14.2106	41.9108	8.37193	4.19177	7.4286	0.229874	17.4089	3.17711	3.95971	1.88836	5.32917	51.1619	15.5111	1.05831	3.92821	15.3895	49.7785	10.4715	13.5611	12.92	2.81663	15.9197	4.12649	21.3684	44.1725	16.4025	2.87944	1.36045	0	22.1623	0	17.1625	23.3001	0.553599	65.2831	6.25638	1.57283	3.40418	24.3272	16.7211	1.40171	8.83093	11.815	2.20988	6.57675	2.63246	28.094	0	5.55024	4.16799	2.34888	2.81975	8.74436	45.0098	11.2819	8.18401	4.3331	26.6101	21.7268	23.3995	190.892	11.1758	15.9552	10.8856	22.9735	24.2299	1.64108	6.32336	0	58.772	5.28899	15.5134	10.0859	83.4936	9.32425	0.916489	47.2402	9.66795	11.9564	2.58309	12.7163	22.8208	2.55901	2.91834	5.9105	3.27996	8.64157	64.432	5.00863	2.02261	1.20067	1.51692	57.9292	23.4881	7.96296	14.7963	4.59379	3.43159	28.9756	11.7552	44.0634	16.9896	432.215	49.5174	15.9185	6.99398	24.1038	3.40553	1.06372	2.31891	0.307296	3.56138	3.87506	30.9083	36.7627	15.8509	16.2303	16.011	19.8539	4.51797	30.5672	21.3316	4.57265	25.7318	14.3391	36.125	22.9741	16.6462	51.9364	4.18096	13.1092	24.6671	14.5598	21.5814	12.6432	19.7928	1168.34	4.26308	4.23387	16.8033	125.92	6.28224	8.53887	2.26972	18.5319	22.8046	4.30832	11.7925	0	0	1.30009	42.5984	16.3696	6.28857	0	16.8564	5.93135	7.41301	17.4525	14.7668	0	3.27929	38.6798	0.948979	13.8704	1.50105	0.369735	0.834292	3.42126	2.16311	43.54	2.83123	88.7468	6.87978	14.753	12.4506	11.2289	0.89875	25.3631	1.00303	8.06585	9.70529	1.14351	57.8061	4.44895	11.067	5.16901	8.83982	71.4284	8.5896	11.9726	42.3161	14.0495	2.42319	32.3163	0	10.8921	4.51689	24.1579	10.9471	31.0745	17.5032	4.92192	41.7253	76.1824	10.6268	726.458	9.26492	267.964	2.51248	1.06447	13.9982	3.59413	17.3219	10.8334	138.533	4.99041	46.9679	2.90103	7.76821	9.39015	70.9984	3.61505	3.911	1.77324	22.5603	1.76136	2.88869	2.78152	6.99109	19.6514	23.5017	2.86713	6.2555	13.3249	9.86611	3.65625	17.3634	18.1872	71.6978	1.99361	2.43176	2.78152	6.48527	2.08831	19.4729	17.1891	4.53209	22.7242	3.90929	11.0609	1.4499	1.21524	1.05807	5.13794	8.75811	4.73379	12.8544	0	3.55332	6.87585	13.3261	38.9736	11.0828	17.5182	186.818	7.01236	25.0853	166.018	14.6385	2.01759	6.08657	5.30895	31.8955	7.70977	46.0964	138.54	11.8527	2.66602	36.4113	8.95696	45.6451	0	15.1838	4.99194	10.2143	3.37775	13.2612	39.0251	31.5874	0	2.49813	11.5947	19.8883	3.63575	29.3698	117.775	0	3.39402	11.0205	6.11793	4.99636	3.25545	91.4811	25.784	1.9584	4.43601	0.280707	16.1049	11.7247	21.5033	1.50553	5.51469	11.1862	1.24251	1.91933	14.7577	4.04993	4.25125	117.423	28.1519	25.606	4.83099	98.9119	1.74455	10.9426	4.3586	47.5277	20.3494	12.2833	35.8661	53.6119	165.183	22.7679	23.9753	5.75074	22.8819	7.14236	15.6367	0.28556	3.20242	2.82463	10.1267	21.7566	0	6.602	0.83108	9.19649	14.8181	8.73272	19.6805	12.7293	4.64988	404.37	0	6.17406	11.4575
AAC75019	0	5.21911	13.3202	0	4.20727	1.90976	329.77	98.9992	57.4547	6.22338	5.10157	8.51118	3.34806	15.0682	33.8619	25.7644	53.2685	12.5301	0	5.35547	936.132	1.84202	10.2092	0	14.3856	29.461	2.99033	31.5934	44.5936	0	12.9058	5.58543	3723.87	67.2469	17.2361	0	17.7059	11.7527	39.2828	26.5959	2.6427	0	1585.21	52.4285	0	6.6498	43.1073	94.9338	29008.7	11.7289	0	24.5055	883.383	63.1288	2092.22	14.5094	105.849	51.4347	40.7041	11.6152	71.0624	0	11.9336	3994.42	51.5176	31.5007	22.5881	10.7879	1756.21	11.2332	23.4029	6.34599	5964.26	37.9432	23.5128	2539.41	0	4.26775	22.3337	186.138	47.2505	19.7429	9.00634	30.4697	4.28597	58.0642	80.2659	0	5.08596	3.0659	41.1505	3.98378	0	46.5586	198.591	99.1796	13.3164	7.34556	20.9268	0	29.3058	557.067	792.546	9.25823	23.8026	10.1449	10.8671	3941.96	1.42953	30.3253	9.7076	2.18982	40.9292	35.7044	56.7766	44.966	1512.68	39.0098	1.00606	58.559	51.5246	20.6579	60.604	28.5547	27.3346	0	12.7576	4.90477	6716.45	0	13.3732	1318.76	1603.27	21.6105	0	31.647	16.4787	5.99072	21.6771	0	5.46278	21.7812	3.48157	4.32864	1134.35	43.9627	12.288	26.5396	33.8373	1024.11	11.2477	0	43.4475	8597.37	200.742	87.1523	58.23	13.5046	8.04206	122.995	22.1922	6.83987	16.9195	0	13.7848	0	0	0	0	28.3088	22.9082	41.7673	7.81874	78.1301	12.827	18.8448	0	1463.49	3.60235	28.4308	9.69423	76.8822	0	2040.44	90.9615	2.09588	10.768	18.0624	158.118	50.1185	13.2787	36.2586	192.341	5.70426	28.6239	0	16.8311	27.6349	59.992	153.162	0	19.8183	21.9464	341.44	249.593	60.8413	30.727	33.9937	7.07005	37.9438	0	0	0	4400.16	0	0	0	25.62	93.6767	222.379	0	33.3841	9.31191	73.6839	2.48307	72.0073	78.8255	65.2019	25.049	26.9484	12.6522	44.4094	29.6037	81.1549	24.006	12.5935	61.241	663.412	3698.86	251.76	13.4301	29.0862	38.2668	0	74.1921	116.63	15.1829	10.4256	40.8093	15.8274	0	0	15.2963	87.9996	118.415	68.4693	0	133.128	5968.48	909.088	126.026	0	0	93.3402	63.952	121.863	5025.41	18.5848	1016.11	3.74596	35.2496	0	16.0126	36.6142	195.718	0	17.1829	100.092	191.006	0	3.3675	17.7352	165.868	87.0069	39.9917	26.6507	9.66005	27.3405	0	26.6244	4.49623	28.4939	122.796	23.2287	62.9055	16.6395	178.96	52.2723	323.266	12.4197	0	0	10877	0	0	15.9356	66.0227	25.438	711.238	71.798	0	50.8835	26.6031	45.0774	359.513	0	0	47.2909	224.049	59622.3	116.557	0	0	57.2545	87.7964	1407.11	12.9525	48.5601	14.7699	63.4695	44.7432	1446.98	68.862	54.1471	31.51	0	98.1135	28.2286	82.1767	21.1496	66.8149	168.429	14.7932	84.4206	94.312	187.648	52.1374	109.964	14.3984	0	23.6962	24.5	507.347	25.0995	150.649	203.741	99.8328	5.10848	44.4493	36.7515	163.567	37.343	255.529	126.242	8908.92	81.8041	34.7162	0	65.9587	21.9181	12.6332	6322.29	69019.1	51.719	0	59.5058	2.79987	35.0519	0	24.8644	105.028	0	38.7554	20.4636	588.394	20.6591	691.31	131.147	92.7443	229.025	5.75716	448.676	7.09025	96.8545	100.731	8.887	38.9807	65.7865	0	65.3606	20.8654	12.2315	706.303	50.6775	6.79232	59.7837	55.4311	7.54211	44.3982	0	37.8564	10049.3	2806.41	124.877	6779.8	46.0998	83.3109	2.74606	47.2	79.253	4.07287	9453.52	56.3648	2.66881	208.074	75.0705	63.7886	3.65944	0	18.7079	62.4445	0	4256.99	299.439	0	88.03	284.833	0	49.063	6.07239	16.5928	0	271.512	62.7589	58.7584	4.40772	9.84723	2.86815	83.2782	366.663	124.522	0	41.5856	9769.6	82.0016	52.0318	131.71	10.4361	14462.3	71.5281	0	8.74409	121.725	49.6403	2655.58	75.965	4.8501	0	25.6123	179.202	0	18.1954	2020.91	0	85.0204	59.8033	57.4287	0	33.3916	295.413	8.53365	125.403	524.588	89.3173	79.8534	0	370.965	10.8346	0	5.67739	44.9876	0	72.9516	31.9748	4.79668	29.0081	120.897	43.8405	9.15351	6801.93	398.144	36.8573	2.31017	42.8477	56.0271	13.1599	2639.83	43582.8	173.529	5.44737	1264.52	74.8946	59.6239	67.3428	550.766	8.45073	18.5398	58.0952	9.30583	8.23379	49.0942	21.698	48.7521	0	34.5382	573.909	188.581	26.0213	77.0011	0	0	52.5603	25.5719	0	97.4763	20.0157	37.4688	8.72603	38.6491	32.5438	2070.01	3250.04	0	57.8281	8.25921	39.9561	222.964	41.6568	58.4613	137.587	23.0644	106.92	7.06618	26.4671	3.9765	108.016	0	150.918	54.126	553.29	61.5513	0	82.3929	129.72	19.8998	0	2.70552	4.14659	0	915.305	0	16.0449	44.6554	40.2196	38.487	13.2559	0	23.341	2583.13	6.45733	0	0	16.1253	420.678	31.0238	35.9042	12.4682	139.266	1838.12	10.0554	9560.53	4.23614	0	10.9077	48.4144	5.58914	75.8181	41.4481	573.123	27.2596	23.0332	74.3109	0	46.1425	32.2888	14.8336	34.8036	138.227	101.313	82.6987	7.43194	289.005	30.2782	112.709	25.7263	33.4491	13402.9	0	0	18.5414	26.3036	45.8944	27.9323	73.0714	22.4939	4918.64	30.022	4326.27	1738.73	22.4709	63.9153	45.5957	6.33732	2547.86	85.5903	264.264	55.7099	68.2439	62.7172	42.7015	0	44.426	52.8052	4312.93	85.4131	21.7202	194.558	61.6468	8604.62	15.5747	1971.17	187.497	41.704	12.7213	29.1663	11.6266	80.8634	18.2278	7.35286	19.2881	61.1241	2706.79	24.5263	140.53	60.2764	31.5172	45.0961	11.6649	10.3761	0	2037.49	4325.07	81.2365	210.141	62.591	61.9715	12.5317	78.6507	0	17.2503	102.131	18.1473	104.968	48.5353	48.3987	101.969	472.447	99.1545	22.871	96.1334	83.8744	111.35	39.672	31.9098	0	31.9108	229.804	63.3278	141.667	13.2044	752.263	66.8481	42.1558	64.7657	17.6909	25.5424	2694.18	840.034	86.6042	0	48.8081	1483.69	6536.8	18462.3	3571.38	115.885	0	75.5888	26.5348	0	18.9888	195.519	97.0483	30.9969	327.967	6.46663	27.7167	0	46.6819	8.31848	4.40154	375.573	30.4159	13.3579	10.1638	0	122.54	1299.96	1435.3	13.3768	22.5477	15.1287	4.87627	23.8678	5.32108	128.371	10731.1	11.0238	64.649	75.2542	0	0	241.63	41.4668	111.517	452.571	7.71691	104.11	114.428	11.0163	0	0	6.32519	1946.75	146.161	0	171.773	40.2105	18.7709	2361.74	26.0037	0	10.073	0	8919.59	31.5754	40.3859	173.529	235.145	11.9493	21.5912	0	0	15.1043	99.2762	182.463	6.89185	37.6525	114.732	15.4751	0	10.3575	46.7421	27.1365	197.899	47.0658	0	525.252	32.0849	7.45784	10.0455	122.087	37.3549	147.925	168.062	153.288	41.5903	0	111.449	0	0	88.6765	27.6929	115.97	21.4259	1105.89	74.3672	77.0308	14.5327	15.5767	10.796	186.244	46.068	10670.1	0	96.5999	38.333	33.4226	0	2464.59	25.9229	0	872.224	200.36	3682.37	63.4635	67.355	26.887	145.809	77.4169	6.3642	5787.88	138.218	38.4166	33.2773	26.4273	125.776	98.0437	55.3324	0	34.4878	66.7643	5.89526	39.874	0	0	1984.43	84.8383	0	18.3414	6.66885	26.7932	0	0	15.8427	33.6777	1395.29	83.3293	13.7245	0	244.046	3473.19	17.5695	2066.79	10.2501	110.87	189.869	0	21.6678	85.0694	5934.35	0	32.1472	78.1992	43.0345	16.4336	55.2641	0	5.80652	0	73.347	258.01	54.0189	0	22.4002	3450.25	110.325	64.7691	0	53.7308	0	118.344	349.761	0	33.6448	30.6931	4.1929	0	2003.37	22.5845	136.589	123.805	0	4653.88	16.0572	7261.96	10.5984	29.5569	4.42962	19.4086	45.0277	0	27.6859	9429.35	146.151	29.1315	0	0	14.5142	268.172	53.8027	7.16564	118.633	129.876	38.7525	0	27.9806	101.587	42.8203	3554.55	0	54.3184	1444.95	48.8022	44.4746	5.90183	17.067	0	298.442	50.8077	28.3549	76.702	30.317	73.797	1223.06	95.3209	8.15466	218.847	278.151	0	3.97261	0	5404.31	157.773	31.8372	97.2524	42.9059	0	0	39.6927	0	17.6433	0	8.33954	3209.95	802.808	0	0	10.1978	44.5791	18.083	31.704	58.0952	13.4667	0	28.1378	64.7789	0	70.8616	44.7884	85.315	4072.22	4.40074	47.4588	0	133.956	58.829	30.1024	0	35.2202	0	13.1863	0	21.8518	8.06991	162.706	32.304	38.9281	26.878	930	0	46.4495	20.3748	18.1796	24.5806	0	150.601	0	6590.45	81.0107	46.8951	95.5869	7.05612	0	343.513	1101.64	0	9405.92	37.2459	459.701	0	0	0	8526.05	11774	108.282	69.0483	122.97	3119.32	20.5218	82.7557	15.9014	0	59.7534	194.483	0	41.0705	144.255	20.7231	2192.7	35.9464	10.2501	0	0	15.5475	118.03	111.741	121.172	70.8794	52.9798	26.9102	0	80.8505	186.244	39.0623	19.7445	54.6512	95.6547	96.3446	13.9088	400.245	105.182	77.4788	9449.96	70.7151	49.7962	93.7237	205.716	216.539	59.856	6660.61	98.8641	83.8484	17.1503	17.7975	115.676	29.4687	182.527	101.384	125.992	0	105.754	62.4117	15.4389	47.0862	6.07906	29.0058	0	127.74	35.4503	3571.22	0	99.4097	116.708	39.5612	3142.34	22.0625	11.5957	252.455	1523.71	35892.4	7.23569	470.65	0	19.068	41.6679	54.7538	24.7792	333.782	11.0508	10.6984	25.0585	21.0426	0	56.0787	39.2846	53.5004	0	2.75703	152.234	1593.09	0	0	90.4594	31.8976	37.3668	43.0723	0	26.1137	2.2119	71.1724	49.677	0	0	59.0442	3.94769	14.0188	11.1968	108.723	0	22.3875	100.482	20.001	21.5154	24.1278	94.9876	27.8014	59.0892	29.5899	140.589	0	29639.6	24.711	8778.47	7.96219	2003.32	53.6386	110.307	3778.56	8.15454	16.5526	7836.41	3333.52	57.2871	18.4489	2149.82	19.5632	4334.92	130.527	2.42804	255.259	802.126	3.66835	610.885	15.2542	105.426	0	0	40.0842	69.8533	61.6535	6.19204	179.584	141.437	0	0	20251.7	21.2807	7423.15	10.0515	57.4909	8.90075	72.0126	4787.99	266.378	33.3092	14.3187	13.605	0	6923.19	0	49.3411	4.82281	61.8341	13.6179	0	15.8536	36.6763	0	105.603	58.4146	35.899	24.6594	0	254.875	2535.27	3.01601	23.1874	8.58597	35.7283	213.868	32.7366	13.761	775.537	5.78651	270.868	887.059	9.18004	324.348	0	19.1888	67.9928	72.5544	15.6025	956.842	90.6031	0	37.6081	8.58653	29.6544	24.2649	10.2427	13.4435	22.2047	2.96162	18.347	73.8606	66.494	46.3309	0	86.7397	233.549	62.9378	0	0	10.2864	9.75796	121.348	51.7505	35.8875	763.489	63.4268	533.573	207.252	3.9496	213.167	125.594	0	171.472	4496.94	3827.39	263.131	64.087	65.2692	111.265	4418.1	150.036	72.6682	6.74983	33.4107	0	0	353.025	21.6405	5634.22	84.0373	46.6687	411.731	57.5413	61.753	24.0915	15.2656	57.2487	24.6992	623.278	36.4684	7.07364	43.5429	0	1973.62	14.9598	0	17.2532	39.9144	184.365	4062.46	66.8004	14249.1	2941.73	122.118	27.6979	48.0733	41.9973	1044.19	65.9318	41.5736	23.85	3.93376	22.0841	15.6645	111.301	0	81.2587	42.0534	40.68	0	80.2614	19.8062	0	97.6755	60.796	0	35.0593	41.9411	14.5813	0	0	250.098	47.6413	7.27615	17.4069	7.30986	0	24.5663	5.04153	3.56416	185.968	116.142	52.189	335.379	5735.61	5.21503	0	36.3768	94.1978	0	4538.58	0	113.192	88.1966	316.946	54.3779	121.196	68.5376	5.99018	1146.67	4417.13	107.015	32.7349	6.51643	103.999	178.52	10.518	147.165	134.46	0	29.3912	0	69218.5	83.6097	2.45344	439.857	25.4447	56.8735	18.652	71.0259	6.23322	20.4101	250.423	56.5488	3.35124	10.7068	55.6108	4.71495	63.5251	33.0032	141.998	4.77162	15.5208	13628.4	118.485	123.72	6.8379	90.4475	24.2357	159.726	0	4.91099	269.175	368.641	0	30.5111	9917.5	35.8893	78.9647	0	115.923	149.975	0	11.7642	107.494	54.6982	75.0911	114.967	21.7564	200.281	10.7885	44.4969	0	416.999	75.6287	20.1816	1515.43	0	20.9958	46820.8	43.2665	35.7174	21.3974	15.6961	817.627	264.759	0	0	23.8969	175.296	201.632	31.9685	34.9276	0	10.2274	120.194	20.1929	17.4724	0	6.37617	15.8505	22.6531	37.5902	57.1491	19.727	500.673	0	19.1037	0	0	9.3549	238.42	0	4.10138	27.5853	0	76.1308	2.72441	18.5014	15327.9	25.3201	136.13	22.5995	40.3703	23.0851	0	7.69122	71.1258	74.5139	52.7474	20.2684	3.69938	0	58.0922	41.9804	0	0	18.1341	20.784	42.5628	102.859	33.3092	6.0123	53.0002	31.4855	133.602	113.44	315.778	59.313	172.64	11.1223	160.545	135.638	15.5049	8.24216	63.9324	83.2782	0	126.174	371.893	0	588.461	185.017	11.2737	135.276	21.9243	113.657	28.6235	28.956	39.116	0	14.7184	9646.96	20.4509	6.3826	0	48.2919	8.81872	114.774	107.152	192.795	7.23835	0	15.7565	43.6882	259.834	188.609	10.3396	21.8134	128.655	3.57411	0	0	19.9801	70.7992	91.7059	2.64469	0	54.2201	36.9828	6.04895	43.6445	20.7371	45.6705	43.7517	95.8759	7.12888	0	2857.73	171.255	0	1027.31	149.103	82.6603	14.6515	114.316	58315.5	0	100.236	0	0	0	40.237	187.562	30.4392	199.638	0	13.0078	0	3.28632	0	733.574	0	66.5206	91.9388	1088.44	7216.89	14.8973	60.9776	39.7622	48.295	140.112	39.7863	10.3899	17.9121	98.4977	120.17	142.711	67.6733	51.4607	0	0	109.705	100.68	14.4103	66.7436	0	30.7959	5.81765	453.326	5.1956	43.7064	0	0	3480.73	0	138.808	9.98942	43.1333	21.3964	32.7216	31.1363	8.81222	333.668	43.4931	0	0	0	536.449	0	23.2468	46.8976	117.007	5.44588	34.7323	57.2168	18.1247	271.485	2284.33	42.0717	32.3579	12.9692	6.50457	8.71954	43.4915	0	2107.4	29.6488	3101.53	105.696	6.77358	11.8534	117.078	37.4957	48.1418	121.115	29.6579	9779.22	112.059	0	3.85724	0	4081.78	419.654	14.4532	28.9116	37.5402	86.3442	0	8.79708	202.98	36.7893	108.111	0	0	10.9165	88.6435	59.0539	0	0	51.3795	1814.51	2553.95	29.5017	15.3379	32.9218	65.1121	433.959	55.3941	4065.61	106.583	14.795	39.0423	34.433	547.817	34.1606	129.928	37.0216	32.7681	84.21	6.75162	0	19.5437	34.4712	5.32478	158.254	87.4491	26.4288	27.1538	0	423.605	6.87978	0	56.997	42.3091	150.83	25.1657	151.458	0	0	2113.68	4.7955	9.02194	95.0469	0	43.6886	5225.55	642.534	232.885	12.5344	20355.5	787.36	0	44.3678	1083.39	2135.44	51.6224	163.439	2322.01	3.94769	387.188	0	0	3232.49	90.5799	31.6723	74.2805	20.9451	0	0	9.05099	3583.01	28.5518	0	147.435	1791.02	73.4992	0	36.6499	54.9447	128.943	15.4541	1725.18	133.956	0	59.8228	66.1205	55.4152	2535.02	1830.18	57.3375	81.5976	56.2797	0	341.022	164.762	62.0388	4.47964	32.664	67.81	2707.63	42.3161	41.4107	66.1406	250.637	11.2572	130.416	4457.14	4.83869	760.521	0	46.7485	27.0066	14.1466	114.019	1189.07	0	0	157.664	7.44494	75.9599	126.998	29.9814	44.3086	0	5.03296	60.9032	0	45.82	0	21.3139	113.635	115.406	82.8987	11.751	44.3436	0	7.89623	31.7023	718.943	14.7565	0	0	10358.7	49.1658	128.491	43.6242	23.4032	149.11	0	5.17306	109.199	55.5793	5541.28	8.17016	11.6716	124.413	24.5388	192.836	85.7112	180.702	153.138	42.0181	0	0	0	28.5447	65.6397	57.3278	19.1706	5513.05	17.9897	41.0119	5872.19	0	218.847	47.23	16.2787	49.2585	0	39.8334	0	17.3731	29.774	3882.79	74.2657	21.1461	83.7217	104.372	5.84469	0	0	22.2332	66.6153	166.235	662.546	20720.6	32.1478	58.4277	0	62.5698	39.055	44.8738	0	0	87.5	2750.59	582.467	5.77127	9548.17	0	113.343	2136.36	132.872	46.5761	0	1816.27	94.8205	68.9136	0	4.93014	158.198	29.8527	5.60985	840.709	0	0	92.6032	119.75	173.705	63.1365	0	40.2663	5734.79	215.085	0	19.6986	3612.49	0	47.2621	21.2345	96.2703	201.436	17.4682	0	0	55.3222	36.4829	25.4503	2.63441	58.6012	13.8303	1881.01	86.4941	0	99.4491	120.146	0	27.6703	3408.95	19.9095	70.3933	29.8856	220.799	0	9.18614	13956.8	18.5216	8.92832	72.9584	168.081	7230.03	5.9567	3186.28	26.9974	3799.7	9.41336	22.9284	413.978	30.6491	67.1939	19.4908	55.801	53.5356	15.4842	10.8302	14.4759	0	58.6432	0	111.575	38.3469	21.057	15.9444	123.328	6.03316	4.77808	41.5316	65.3428	12.7077	50.0227	0	19.4268	10856.2	168.332	334.457	174.438	67.6898	156.287	6.44836	48.9777	118.222	73.688	47.6669	49.5389	57.1708	19.7433	48.7483	137.981	0	1864.54	15.1868	84.436	135.35	29.6111	12.9318	0	26.5983	41.4268	35.0166	20.9804	97.2034	39.2106	29.4556	378.038	114.303	37.4307	52.1292	4622.58	0	2301.49	2117.42	30.1558	2661.62	32.585	25.854	82.4235	6.70237	68.2465	1608.43	20.9413	20.0326	123.408	0	10.9772	11.8319	89.6801	334.457	0	0	4.20438	0	9.33009	5.43958	22.8778	100.635	272.686	2.44935	92.8214	12.022	28.0121	83.9564	508.114	91.44	87.399	145.888	81.8339	55.0043	17.5725	32.8626	45.0473	95.1313	51.9252	5.55474	26.7392	101.108	40.0006	19.9133	176.527	47.0263	2944.84	76.0986	0	48.1771	0	2346.4	35.1646	3899.28	12.5741	682.906	28.0066	13.6955	87.889	148.768	0	29.6527	0	69.923	17.9869	0	63.5136	193.262	0	81.5902	86.8392	648.633	18.9095	31.1722	124.018	1436.11	115.991	7.64829	90.6467	82.9244	5.272	26.2085	28.2016	0	30.6272	1.96898	245.989	54270.2	163.224	35.2474	129.464	52.3324	98.4035	4079.16	5.80778	9.69242	0	106.827	0	4332.43	6.75244	1560.68	40.733	100.156	96.6723	0	4.19575	60.808	16.8195	39.3876	11.3654	63.2787	15.7401	5.98411	0	168.369	79.2857	10985.5	21.5704	23.7403	34.6695	53.6252	55.3614	0	29.2202	0	339.03	0	93.8016	20.9979	86.2055	8.58476	7054.79	54.5706	127.954	0	11224.2	25.0888	19.5466	34.6045	195.792	73.3456	130.751	0	183.457	7663.52	2267.46	5.04503	22.7114	23.1553	246.319	45.7924	2817.49	41.194	57.1542	20.4375	0	56.84	0	37.7275	61.3741	73.4035	89.4472	8.34818	11.318	9.60777	8.17335	0	14.9942	0	19.6348	69.3242	5.90541	51.2345	52.8401	0	32.3637	4795.11	147.785	161.306	80.5903	7.61689	35.2242	4.97162	109.064	0	28.9616	25.7884	4.24971	70.0259	20.0193	2632.67	8.66731	54.5267	0	99.7354	13.7718	1814.62	95.6557	42.0511	110.023	5.07778	1961.39	0	27.4295	296.514	24.9032	29.701	44.4151	62.4225	12.4995	143.855	25.6505	21.5629	33.9773	147.045	31.6431	23.903	0	16.6777	585.839	123.677	483.745	35.0792	78.793	4.52234	195.928	0	57.3505	6.01386	89.5238	154.937	36.4387	21.4114	480.711	30.5736	0	15.396	2858.88	3029.74	5.22322	22.6729	9.99606	0	56.5848	0	0	163.21	98.0299	48.6821	67.5342	0	50.7265	0	0	20.2623	15.8584	0	13.2064	111.783	6.11477	55.3269	13.8172	59.5599	253.67	2.82628	120.022	50.0983	112.678	256.653	3118.93	0	8527.7	54.2653	3532.58	26.7914	26.9294	268.524	2513.55	36.8411	90.4066	84.6977	5.57111	18.5037	21.3598	119.03	94.881	8.66806	65.4395	0	54.6485	28.6932	0	79.4529	970.156	286.418	0	132.63	111.23	7.92862	308.97	82.5476	0	121.775	140.955	1202.95	17.1704	7.91417	6.44269	28.9486	62470.7	68.2877	363.225	3.42083	574.881	7.37875	5311.06	121.011	77.9795	24.9575	3487.58	4.23181	7210.85	5.67468	12.8368	0	8.42005	7.91401	15.1433	27.1683	682.626	801.151	51.2681	26.1768	76.1633	3182.12	4339.07	22.4803	22.9304	0	48.2169	25.877	5.60151	31.2876	109.51	0	9.6883	92.7501	2.33562	23.4913	39.7701	123.187	63.8865	35.1949	28.5613	33.0841	35.2245	17.8648	96.0357	420.102	142.825	6861.63	22.1863	65.8938	19.553	0	207.736	53.5309	66.3705	69.9716	0	18.5366	400.335	167.872	26.8919	2520.95	7.47187	0	15.7113	0	0	63.6612	10620.4	61.6664	221.197	127.321	0	5.68954	1657.96	0	2179.65	3.25375	1639.47	0	0	38.5931	140.067	34.1143	96.5825	34.9609	3142.92	51.0485	25.238	88.1831	45.2185	21.6192	35.4133	70916	190.986	196.982	0	0	47.5664	16.7153	47.4469	151.382	79.9241	25.7301	0	35.3734	17.6061	33.7232	8.19874	49.8277	304.363	71.6511	69.0972	207.24	467.525	67.6498	0	1.95551	2548.29	34.6336	66.6107	23749.5	13.8001	20.1315	182.006	118.988	0	0	2428.99	89.2514	0	0	28.7089	0	27.3404	15.7693	2316.7	0	60.7791	11.9075
AAC75020	140.092	162.416	33.905	0	51.8185	1670.8	5191.03	226.589	542.521	90.2763	67.0218	265.063	615.104	4.63966	511.589	34.3768	13.6683	140.18	118.881	3.29801	261.468	3.02494	32.1337	0	37.1231	1781.44	16.5735	175.913	10.8182	0	180.147	765.124	83.6075	157.617	18.8699	7023.82	18.6919	12.0626	241.912	4.496	196.919	124.441	14.5838	269.425	8.69074	141.28	3.93279	4439.68	15.8532	47.2773	78.9384	6.7071	19.2699	169.225	118.055	351.451	34.144	71.7956	45.3582	30.2011	547.021	19.0499	42.4606	198.154	39.542	303.07	123.647	149.477	178.89	13.0667	192.76	76.8571	280.605	590.386	2279.1	242.171	20.8254	40.2986	390.193	1366.36	18.3775	41.2024	102.791	2961.56	33.4323	56.6959	77.6747	0	44.5445	3.77609	6016.29	4.90659	49.4959	40.1404	32.6123	841.503	7.89677	721.354	3.43657	8.67794	158.012	13.3484	18.1475	11.4028	18.8927	119.743	72.0203	67.6794	129.116	48.2436	151.446	180.704	7.46815	4.47893	65.2665	45.126	0.562015	304.292	130.933	2.21919	74.9979	884.15	101.785	9.76921	1915.78	0	6.40153	26.1773	166.176	206.062	41.5696	169.285	14.7763	325.607	262.718	2014.78	223.255	16.3965	208.247	190.748	29.1555	33.2139	17.1522	3.55422	161.184	3275.84	191.702	22.4725	4.6306	67.0277	17.3164	14.145	192.642	727.028	3456.44	551.554	2599.18	138.607	14.032	24.1498	122.998	21.7627	230.384	112.957	184.494	34.7087	828.198	11.7864	11.0351	3.87403	13.1669	17.771	388.405	582.715	8.42573	280.454	0	69.1745	23.6629	80.4082	19.8997	468.195	54.4167	57.2622	32.8369	32.6974	13.7535	2.8521	36.276	483.536	212.609	104.201	1609.67	79.6234	13.0572	4.67142	184.266	12.3768	107.474	3870.08	0	105.773	256.785	74.3797	144.098	39.9651	8.40991	10.467	165.447	85.6774	1117.77	85.6093	49.9252	9.1236	110.57	262.627	77.1795	17.5304	954.836	1442.49	140.61	221.249	114.689	363.008	1471.02	1876.07	0	40.1526	73.7004	51.63	7.79147	8224.51	1403.75	91.6241	22.5271	793.112	18.8567	1361.81	2.78634	342.644	6.89211	308.084	18.1273	111.903	647.261	929.712	24.9331	10.7005	19.5465	2444.51	0	2.13535	43.9589	526.436	1545.95	1389.68	145.14	17.5309	88.7212	31.2838	65.1533	49.2877	43.4454	48.4048	26.2553	1156.26	26.5592	190.749	36.3965	41.5231	82.0058	263.341	212.557	21.474	170.929	335.792	12652.1	6863.91	1117.44	0	327.656	358.597	363.181	1282.17	13.8926	35.9502	174.5	237.961	81.8624	12.4921	7.38366	73.5307	375.81	193.113	32.282	6660.51	114.289	112.666	33.9163	77.5027	24.5493	0	7.78233	0	41.915	102.496	16.9409	0	6.79062	395.826	17.3594	22.7891	29.1248	87.4267	1678.8	49.2622	155.702	160.175	29.8644	35.054	68.3603	499.213	7.48985	8029.52	307.438	5846.42	327.033	169.458	30.3186	66.5906	9.89109	21.7181	274.633	844.737	61.4476	59.4941	49.0367	84.9871	730.173	36.4682	172.421	9.87829	6.07331	236.834	65.8231	385.191	797.33	123.281	10.8373	67.5559	337.251	301.752	168.615	108.197	392.175	562.095	929.016	218.116	52.4644	95.5586	1477.34	45.9932	61.1955	112.803	133.347	122.484	28.5052	10.0103	313.8	14.9974	62.2381	73.3291	33.8009	37.1578	0	29.0105	59.7727	1529.71	0	372.592	393.046	0	179.793	72.8111	35.6855	113.087	4.21507	5578.42	203.071	26.2397	134.724	14.9758	419.167	215.19	4934.47	3.64853	176.037	285.518	52.0454	161.002	276.566	22.5973	5.3948	76.2868	25.0971	46.6336	20.2285	634.76	36.455	379.426	16.9547	66.867	357.103	3090.22	200.173	266.543	661.259	305.522	41.1779	130.148	21.7374	128.246	266.115	318.84	1161.77	262.997	74.5357	155.495	72.9755	387.863	536.033	0	74.89	109.644	80.4209	2860.65	38.7833	0	93.999	1981.93	40.8726	21.898	2923.51	41.8689	134.017	2491.79	16.171	409.773	8190.85	3760.41	47.5964	0	36.9911	170.485	581.001	42.723	2036.76	89.9743	255.954	374.412	29.585	871.139	2930.82	336.264	16.7729	15.5936	6.96918	374.016	57.8327	1195.53	443.909	14.9401	1012.6	0	752.394	432.116	25.7205	108.35	1750.16	295.193	26.276	532.592	226.824	1681.13	86.2725	64.9032	203.996	0	319.942	34.9625	568.451	41.5936	89.8502	21.3316	18404.7	10.2079	838.261	203.984	1901.52	110.466	3199.08	57.5002	583.286	67.851	170.213	75.6385	11.9754	3090.86	100.386	183.385	37.642	26.9043	521.041	22.1179	22.1682	25.4424	112.649	9836.46	128.941	30.4232	317.449	187.069	1611.21	0	22.2822	575.064	872.279	4038.17	5121.23	7437.61	13683	274.355	1089.93	0	97.6924	16.4348	6.15307	232.859	21.1563	236.04	354.752	121.37	180.685	1112.44	30.5171	4244.81	13.6623	478.858	294.014	0	15.4947	210.333	494.137	158.915	10.6115	367.992	50.9353	58.698	431.463	2207.32	10520.9	0	36.0812	256.137	102.122	85.6278	2571.37	11.9166	98.632	0	6.82363	9.88076	247.498	52.2881	26.3345	261.223	14048	469.546	136.02	79.5311	132.812	12.1006	62.8919	425.785	198.693	25.4606	114.319	98.6554	82.6442	260.076	3.05689	12.1739	80.9512	31.347	17.0369	65.7786	20.7512	10.4716	404.494	207.04	250.59	91.5242	198.486	12635.4	17.2329	12.1798	28.577	1596.06	409.538	6.79034	39.6651	209.383	6105.7	3939.3	268.271	363.91	423.059	232.868	1511.44	76.1212	17.9981	34.7848	151.945	359.991	385.553	110.31	951.522	20.121	1122.2	32.2888	73.4726	2296.22	184.725	16.2425	269.742	237.726	52.8904	9.06443	592.212	31.5557	18.6993	50.5079	285.162	75.9798	792.493	35.6686	772.127	389.757	136.678	5.1153	259.724	2820.41	156.539	22.9798	511.204	202.863	57.1009	309.312	15.0935	451.365	156.142	5.0057	239.982	149.413	28.6536	171.908	43.1994	262.436	51.1185	114.187	10.8634	124.121	211.225	28.2861	809.441	814.151	123.477	125.93	172.511	9.91487	2902.81	219.785	18.0718	371.953	360.716	119.608	178.706	846.717	427.227	62.4898	80.3469	231.837	16.2872	30.5677	0	93.4529	29.3235	29.7132	2582.34	25.2982	7.60688	1715.27	44.054	7544.12	110.76	22.8793	52.3311	0	113.13	0	20.038	0	69.0716	1506.6	157.914	369.631	256.045	72.4097	11928.7	42.5194	198.793	476.268	660.006	178.159	10.2448	34.5131	1046.87	0	107.804	174.171	28.0091	769.18	342.148	63.0663	166.908	315.221	138.947	23.7379	22.8395	9.61066	1449.63	12.4221	141.137	1115.11	310.206	29.6451	119.752	61.0979	3143.69	47.2517	19.0446	0	272.35	476.674	362.447	16.5157	1237.96	313.442	22.8542	278.147	144.694	10.6827	1937.2	98.5185	1235.12	50.1263	20.6698	37.7332	151.557	118.374	42.7029	0	6.20316	167.712	184.945	7916.19	33.1606	100.386	0	46.114	453.552	0	140.897	114.719	33.5117	2875.37	14.1471	15.4581	87.783	19.0598	52.3539	983.969	330.065	96.0895	203.117	28.9841	15.1812	23.9601	19.2519	9.18537	12.3725	295.166	72.8457	106.885	372.586	29.4359	37.5645	130.464	380.119	90.3613	0	55.6201	238.753	993.881	138.712	162.457	111.948	594.545	266.498	19.1849	1502.54	19.1155	8194.09	272.268	7.68825	3.47884	2181.22	74.0962	0	0	9240.39	21.3248	0	149.75	72.0897	177.172	82.9571	163.368	103.97	328.427	41.8048	624.762	593.242	460.34	300.562	193.744	464.731	337.869	350.213	101.8	402.741	19.5785	176.681	104.067	61.477	0	0	19.35	449.23	37.6501	90.3499	2.74996	131.993	0	1398.4	807.453	37.321	464.953	98.6048	0	3420.19	119.178	93.7701	128.888	25.2489	45.5174	8880.57	0	285.55	224.684	40.0355	22.5947	184.771	5803.77	19.6307	7826.24	121.693	172.519	59.5962	125.267	228.22	43.1546	1401.84	8.89024	87.3652	7.47093	777.541	232.669	127.203	18.9077	2.08794	20.4572	79.6613	55.8655	58.9345	71.4054	27.5421	5689.29	67.5654	252.662	1031.8	12.7069	0	17.9523	23.5437	217.131	97.1757	28.3138	23.6414	13.2802	21.1268	52.3539	38.6457	131.45	116.254	110.031	61.8998	33.8127	107.258	358.703	110.443	95.1192	1156.41	24.7093	35.0014	0	4864.9	247.631	325.225	17.9528	1763.65	641.751	80.6317	10.0178	246.495	14.5379	93.4239	6634.67	302.908	20.0864	465.641	1983.86	12.4465	15.1486	1920.48	93.5805	304.656	44.9235	148.798	0	40.7736	0	29.583	40.7145	84.9592	450.082	41.1013	6.57245	101.256	5271.66	24.156	43.4603	0	19.6867	42.4512	7.04252	0	59.707	25.9574	8.319	475.131	101.525	9836.46	751.902	0	427.42	425.516	37.6596	106.671	58.8407	11.2583	126.5	45.1677	3.24734	49.6772	65.9942	44.2788	277.182	41.5514	4858.41	46.4026	721.362	0	80.7406	9.93923	48.5806	1021.2	21.309	211.235	58.242	256.669	50.0579	186.814	21.3245	6.72767	28.777	1296.82	0	93.8883	8267.72	143.52	92.756	8.6906	8.4804	1.4539	52.3687	36.3795	30.9827	640.046	723.46	730.471	185.027	28.6656	173.93	519.8	23.7093	231.505	55.0745	10.245	412.833	10.6172	324.548	375.95	380.239	4038.06	96.358	505.841	4878.97	102.093	22.9352	1236.96	195.679	0	676.492	11.1702	131.91	3628.29	97.3309	6652.1	195.756	44.1916	294.455	32.1222	19.1155	35.6375	22.6969	448.737	234.17	72.1278	10.6047	132.257	198.638	70.6859	519.695	101.611	14.055	57.717	16321.9	3239.88	11.4092	287.757	3217.41	103.271	1836.82	33.6109	1588.42	20.1638	1373.82	529.204	1805.23	8.57555	171.383	61.495	110.922	1156.64	167.214	238.164	390.041	115.992	55.3053	3.9028	15.9016	48.1003	2021.97	16.2417	32.1931	81.5194	774.386	1983.64	19.5486	2699.78	382.216	322.887	215.727	305.303	608.995	89.9161	185.658	13.1202	2812.87	1618.96	20.5753	282.207	41.8734	72.3578	1624.33	101.036	134.73	117.716	31.2495	31.1446	212.647	0	255.72	235.718	67.4996	24.9645	0	3794.13	173.445	1236.96	35.6908	87.2969	0	63.2944	11215.3	82.0142	106.876	37.4366	28.9299	105.698	3067.7	90.3249	830.309	127.122	14.6238	926.145	52.5609	364.441	392.486	183.245	2116.43	28.9858	153.604	341.595	90.4042	213.92	82.7642	75.3047	68.0724	22.0857	149.499	40.4901	36.8124	249.947	0	16.0632	5.41762	16.7461	459.536	2037.69	2.8267	2382.54	1207.37	1337.05	458.793	84.881	526.975	38.3983	14.339	118.121	147.443	2460.13	46.453	0	0	1382.28	340.732	58.9849	12.3799	148.879	69.4293	61.6778	295.321	200.794	177.775	58.7848	8.37825	19.9458	319.335	0	43.4075	27.7198	490.141	150.951	44.4201	59.6624	25.0956	396.532	1027.51	92.5016	786.038	80.9906	0	19.6197	5.31044	85.4366	90.8681	72.2613	73.3408	2805.67	68.6929	11.299	182.381	6.33502	45.7899	7503.3	7.53767	2993.67	0	301.986	117.24	214.094	25.6222	86.3166	81.5469	0	54.0396	102.23	160.008	242.406	1732.51	95.6656	391.991	120.373	15.0646	6185.94	1114.51	92.5689	45.1316	44.5134	1195.71	3226.64	49.9993	0	308.282	470.717	256.879	234.886	31.1041	19.4554	14.8798	85.4855	255.26	64.8598	860.563	572.913	0	54.3977	33.7309	15.3836	0	11.1621	482.329	3806.61	16.2281	19.039	153.43	11.0845	270.218	0	47.7687	56.363	790.716	8.65523	149.505	43.4286	433.344	15.3552	1633.12	40.9756	114.064	156.689	39.1121	1556.63	53.8992	4990.62	804.437	184.835	199.031	202.677	41.7195	16.5276	38.2357	78.2136	119.955	157.069	1366.68	1.05478	1062.87	175.118	62.4984	27.587	43.0344	7428.26	351.112	463.466	13.7274	114.465	160.775	478.268	49.9506	450.366	69.0596	735.829	75.2292	27.4592	54.8867	5.61427	71.5043	147.838	150.022	71.9674	28.698	275.369	0	94.9433	129.697	376.51	38.8336	9.52847	58.5203	24.5545	50.4281	511.237	1669.58	1308.01	164.719	224.973	15.49	135.96	811.445	0	8.04158	594.591	0	106.259	0	76.0428	344.771	2811.99	32.2468	232.198	219.476	51.6443	723.037	115.751	589.981	1962.12	13.3765	205.576	163.495	103.635	871.941	51.5218	24.6431	70.3878	0	10.8059	825.533	56.406	497.889	731.237	177.065	505.396	548.198	94.6841	11.1724	2901.42	42.8602	5.50336	503.302	81.1763	139.371	345.56	873.935	258.361	48.9744	8.92082	1113.05	87.9324	801.395	15442.8	224.654	256.707	49.1812	0	30.2429	850.917	669.885	8.63865	407.799	270.771	107.349	44.1255	608.616	645.133	35.4504	12.8176	941.804	358.567	57.1612	272.318	1000.62	19.6505	984.348	152.806	39.8575	9.14559	14.2665	58.0483	66.284	72.8376	217.517	8591.02	38.2815	332.167	530.825	92.2389	313.608	564.446	4866.62	59.7482	0	68.6755	5694.41	24.3022	551.232	22.9431	0	37.7896	4606.27	182.383	104.012	51.9715	464.208	16.2684	37.2006	57.8721	49.8576	9.71861	602.339	498.658	221.844	53.0232	110.668	1458.48	5.15172	213.836	65.6685	1376.94	51.1896	359.436	139.812	15.1914	1188.83	12.9939	323.959	287.623	16.5739	28.4325	31.3612	7417.21	297.314	175.391	32.4829	8002.14	375.136	457.657	12.3664	30.6399	180.475	0	27.2979	198.387	16.2259	102.237	6436.35	19.7466	124.62	60.3226	577.537	922.134	6.89582	1181.01	1004.6	109.589	549.259	96.1843	213.244	47.3731	75.4608	8190.85	14.8199	1129.25	4087.11	0	243.587	878.943	39.3412	68.1591	726.077	3185.71	25.1814	202.093	556.71	0	1817.31	3.91744	55.174	272.517	0	109.044	31.6794	65.9679	19.5514	1.38862	142.641	283.316	15.3634	753.314	0	867.248	120.979	41.7919	52.8187	102.714	15.3519	17.8897	4.68729	162.772	160.011	94.4621	221.893	89.0395	3664.98	1292.18	511.661	351.183	241.07	12.8301	940.605	33.6575	203.397	30.9705	56.2466	143.921	6.02511	48.2289	3407.73	156.393	66.4872	8.90892	364.134	927.97	0	313.169	116.789	33.0384	226.197	7.81044	102.451	0	913.195	61.2406	10.7935	0	12.5486	20.0928	142.011	252.602	7.99635	238.106	177.365	17.3313	3798.45	1710.82	234.199	7.42461	110.905	227.967	202.189	2946.2	66.5072	216.708	507.048	0	152.992	324.282	4.96007	159.734	374.966	272.703	37.9294	16.7189	6770.91	17.0643	354.385	214.795	5923.45	24.5814	85.8816	5307.95	36.9101	97.3953	1099	69.8556	33.0226	18.0891	20.9673	438.746	78.2719	96.6983	582.776	327.67	74.1122	95.4389	11.2313	28.0215	64.8379	344.598	15.6601	205.868	37.1525	11.8712	50.3779	56.4588	5.32446	986.724	39.3776	410.672	13.8475	307.526	28.909	551.236	3887.72	183.537	102.194	1528.49	9.23624	256.938	3772.56	18.2639	124.565	72.0084	37.3617	11.085	145.768	78.2254	1296.86	91.379	26.3768	138.708	948.243	34.2189	133.63	58.823	8216.44	106.979	337.044	0	141.174	183.064	12.7283	13010.9	95.9287	84.3748	354.447	20.5592	84.7829	228.789	398.72	16.8831	2606.42	130.766	14.2966	2803.19	85.0368	20.6083	325.136	2296.9	644.127	1050.83	33.9056	142.936	31.1149	31.8764	0	168.496	83.497	179.258	128.588	820.616	117.997	50.7849	77.9552	946.152	933.488	76.127	6.68569	17.3698	74.3074	170.473	62.1804	20.7203	91.6342	304.133	41.3443	129.637	557.625	59.3493	53.8087	12.148	435.916	19.4761	56.6056	1743.6	0	0	132.059	33.9036	59.2697	91.2946	1028.85	54.2524	11215.3	9495.45	246.741	84.1982	81.7383	19.9218	663.151	68.0287	180.578	10.1362	78.8938	1956.4	27.4781	21.9784	98.1431	696.081	31.046	811.704	18.938	7635.01	213.042	1034.21	1682.91	71.2225	65.9942	72.4606	336.824	272.964	648.39	107.618	25.5666	15.6932	27.5176	12.9968	102.808	3967.7	1951.22	52.3546	177.473	43.5828	384.181	19.9799	354.404	85.0052	6.03418	36.6576	20.7972	11.272	98.8254	188.718	485.951	52.3539	31.314	116.418	21.2953	176.439	1300.98	0	57.3172	402.443	37.6968	27.7201	110.794	40.6189	61.3937	1472.53	4.13253	206.848	0	5259.09	91.523	337.764	27.214	223.361	12.1549	641.635	240.308	0	115.083	78.0917	12.5304	454.367	0	86.6509	229.878	10.0924	114.882	38.378	107.436	160.694	36.1138	4554.45	251.745	433.54	76.6018	18.4483	129.377	134.659	47.0135	382.646	835.725	1168.44	0	883.219	148.25	200.213	0	137.697	3443.98	124.739	102.315	137	332.352	366.211	114.88	246.985	44.9235	612.5	375.211	509.618	0	65.4138	0	7.13248	48.8945	17.4427	2698.32	310.363	31.8256	118.346	68.3862	43.4685	34.0883	2291.07	15.9534	29.8582	40.8009	323.119	96.7867	11.9936	0	127.271	1274.7	33.1611	0	68.8052	7952.77	16.3659	3390.33	281.956	124.246	0	1434.75	335.352	142.959	34.419	0	376.975	41.8479	9990.95	0	21.2526	618.549	1245.2	918.938	9.9426	0	268.174	41.1861	683.941	141.23	1021.27	22.7197	1421.68	27.6176	413.918	150.775	14.1526	63.3029	0	98.7805	158.663	1842.4	744.29	35.8576	16.3523	142.097	1258.64	381.938	376.148	72.4639	224.546	14.1949	19.1938	651.014	22.0785	586.721	7255.32	78.1767	26.5066	16.8517	10.8984	288.997	26.0726	94.5334	29.3405	171.219	1880.97	58.2974	15501.4	8.98585	838.68	85.9989	9.78202	17.598	66.5021	11.1425	193.231	246.626	594.85	185.598	1330.51	272.064	123.135	450.567	242.625	128.942	3.96203	0.718703	5640.42	56.8613	1023.02	3810.98	11.2384	45.8216	81.7897	210.536	200.086	136.405	233.985	20.8685	44.4961	1175.37	95.7072	217.036	172.77	91.5402	88.4655	92.6328	103.219	1274.7	116.337	333.131	14.3301	80.4523	1108.42	16.7652	213.447	221.578	135.954	181.17	17.5684	189.126	1322.4	117.309	125.619	905.204	202.611	98.2788	1158.06	21.5639	228.256	144.661	317.356	574.412	285.066	78.211	152.39	88.8984	82.8089	456.342	49.0842	0	40.2362	359.797	26.7554	403.342	5.63978	140.333	410.936	0	217.801	954.02	69.088	61.8067	405.6	48.5753	6.40311	91.5402	124.637	94.5194	144.992	48.6309	9.5761	1438.18	187.849	110.9	122.128	1484.22	2537.08	397.314	15.3337	168.893	268.017	1147.66	496.359	31.9434	4084.64	180.655	14.4287	834.795	33.2892	93.3	5919.22	408.206	4.11663	279.739	979.852	40.8766	99.8949	193.065	185.999	2023.79	271.083	687.868	757.042	17.4091	7680.33	82.9645	30.9736	4561.61	30.6614	266.139	1006.44	939.636	5.16011	427.098	7.31271	150.231	11.0767	35.7761	137.827	10319.9	13010.9	1568.25	164.393	220.1	307.942	528.969	62.7954	31.9715	25.3973	100.479	466.07	459.598	132.028	40.3494	38.5936	0	26.7195	11.317	48.2996	35.6882	2936.07	5.26208	376.781	224.057	1035.23	77.9231	26.228	39.7919	266.916	41.3514	34.2189	56.7512	16.6332	31.3761	19.7633	243.423	0	12.0864	220.487	36.7125	29.9226	151.598	13.998	27.507	138.934	44.2217	132.28	810.229	214.291	17.5318	493.948	50.6818	221.635	335.315	5792.65	13010.9	3538.9	0	111.772	0	125.664	241.377	12.2039	42.2933	159.139	1145.79	217.628	117.613	664.757	16.4802	19.6161	61.5627	1498.03	468.406	34.8192	60.4921	2070.6	178.287	93.7197	132.558	9.3241	435.706	104.388	880.072	375.777	886.945	130.358	1055.11	17.076	1143.44	683.671	174.25	698.315	13.1843	10.0152	486.679	130.104	134.111	26.8443	144.028	219.557	311.278	298.257	94.8695	41.2156	53.204	516.072	235.08	60.7397	25.3198	11236.6	33.8476	259.174	121.956	1489.5	55.1092	111.939	1722.45	19.3214	9645.06	213.726	31.2488	197.253	46.393	199.267	914.618	226.945	329.206	118.734	19.5906	20.7264	818.804	186.324	137.588	258.603	116.75	198.946	22.022	15.3359	7627.13	9.11725	97.384	83.8165	354.355	5772.75	358.53	49.4564	612.743	62.3566	217.855	193.254	92.4342	751.039	931.875	906.48	151.217	21.9133	35.276	5.02735	145.49	332.994	59.2553	118.837	17.9541	91.2547	90.8338	0	249.107	120.545	18.9623	164.89	19.3191	471.763	43.4386	137.479	74.5194	1609.56	0	83.1567	13.0453	546.497	11.6587	11.8825	0	82.0774	105.911	784.405	216.284	273.446	0	81.3274	401.13	364.008	71.6373	125.743	9497.21	31.7257	1106.94	3910.19	431.922	6035.76	103.52	176.795	19.9571	140.285	215.358	0	8.24935	3734.64	42.6743	526.732	201.667	59.3858	20.061	221.859	121.546	2740.38	85.0657	532.359	129.891	604.484	340.69	285.255	314.692	0	116.885	17.8546	56.2376	64.7769	574.37	15.9297	146.478	278.172	607.754	116.324	997.928	343.808	1165.73	701.905	4663.59	89.9309	261.464	37.6158	495.29	130.736	5.61765	499.159	1471.24	415.322	670.69	392.471	13.6616	44.3401	1209.2	550.8	16.3081	7.90515	13683	422.597	42.2379	1341.33	33.4615	2348.76	9.92936	147.336	413.752	262.009	160.856	3.26262	7.91075	18.0435	13683	292.53	6.37424	27.5962	177.261	1180.17	63.0658	1463.72	22.0453	246.433	70.7247	30.3224	4153.38	24.0427	592.415	2567.94	33.9564	18.0766	108.548	115.962	640.06	282.187	147.784	234.219	164.247	16.0548	23.9989	403.376	23.5467	14.8626	17.5551	3.83523	1080.64	205.004	936.492	326.796	14.9868	70.5537	16.9246	55.4719	0	8.7319	11.0046	110.539	1446.04	19.9039	48.3509	35.8115	0	9.91269	24.7357	2047.14	18.7014	287.306	75.9895	0	6311.31	4053.37	20.2302	1612.5	28.7062	21.416	255.304	25.9034	781.492	7.42573	159.762	31.5008	54.0635	26.1363	9.51416	461.282	4.10862	13.6698	159.361	38.9584	139.097	710.939	269.367	79.9146	52.2808	46.9829	8122.36	197.75	94.8443	123.667	105.898	100.576	678.076	6376.7	833.202	206.758	12.8453	54.8659	138.125	2118.14	2285.62	8753.32	788.269	4083.01	691.781	6.69234	0	390.261	6972.95	5.98232	276.177	91.9335	104.569	325.511	16.185	441.165	479.147	65.7843	21.9987
AAC75021	33.3783	2.72268	1.76568	0	4.94737	60.3074	73.3062	10.001	40.5369	18.628	16.5426	13.1798	11.7752	2.09405	53.5739	1.65254	2.49132	11.4526	30.8205	1.20226	9.92529	0.472591	3.63791	1.775	2.50446	136.774	1.02294	15.4514	2.38354	0	20.9706	47.9261	59.1598	7.00575	3.07091	62.3485	2.75804	5.46523	18.0048	2.54208	21.7248	33.9345	27.0328	26.4384	0.417775	14.4306	0.716831	113.245	7.55734	3.28276	33.216	2.61966	34.3257	19.0943	17.384	48.0831	2.0206	35.1898	2.23781	6.33255	40.7369	6.59432	7.22902	35.3071	5.12415	23.4843	37.1057	24.7369	52.5145	2.48174	16.3554	17.2311	42.3031	54.9609	68.8207	105.591	26.0287	14.9642	29.1804	27.4596	6.69936	1.33667	5.41085	157.433	6.13953	6.94524	11.7062	0	13.4836	0.852142	110.043	1.6183	12.7547	4.28034	1.4153	41.9383	2.05621	114.049	0.98432	6.77885	6.76687	5.74654	1.62393	2.24334	3.1552	12.526	5.84167	32.102	33.4672	10.1306	14.9436	24.2989	0.875072	0.27566	7.76891	9.45356	2.10731	7.92333	40.675	0.173354	1.1016	66.1769	11.0136	0.610504	166.726	0.956607	7.2433	0.314594	75.7935	42.388	1.59299	56.9402	9.98029	25.5506	28.2961	145.666	20.0821	1.15274	19.0945	20.924	8.64283	5.12254	7.10869	1.15684	11.0471	163.413	30.6067	3.97194	0.723446	100.911	1.92382	2.2099	13.9337	52.1126	86.3528	40.3253	592.218	9.64357	3.69672	2.57247	43.4143	8.62801	10.7015	8.95543	13.4983	7.93305	241.21	4.23524	3.16073	0.806995	0.489781	2.14318	7.18813	71.2718	2.46819	25.4837	0	23.8789	2.92671	14.4534	2.76352	55.2027	13.4137	36.5549	2.17948	3.80888	2.68592	0.534706	4.97146	85.1875	18.2642	3.13456	97.2712	17.379	3.90989	2.67602	32.7465	6.01581	8.62865	178.733	0	6.28516	15.7187	4.02247	9.3386	6.56902	5.25558	3.99735	1.51159	16.2249	266.228	18.5762	12.7398	12.7335	10.2646	52.2057	26.7953	4.56466	42.2664	126.605	36.6129	23.9618	33.6462	64.3277	263.477	260.062	0.67412	7.31863	3.92737	7.29802	3.92233	290.73	52.5333	4.77153	2.49294	95.2071	0.982006	202.626	6.74738	6.2675	0.717844	24.9991	3.83901	39.8219	57.3029	42.3907	5.30199	2.0061	6.83466	32.012	0	12.3436	7.73986	11.8262	72.576	170.176	39.412	2.36296	40.5497	23.642	18.5617	22.7587	39.0582	16.4902	2.27884	35.0287	5.28104	16.6886	10.5707	8.08901	13.1887	23.2441	41.3105	5.81521	2.66285	57.7404	201.872	352.409	164.37	0	60.622	45.881	29.5523	140.398	2.17046	5.37236	9.60379	39.0475	20.1834	4.30992	1.63421	8.44181	55.372	54.2571	1.68116	340.457	16.8353	12.0141	4.07009	9.71857	7.2446	0	6.64663	0	15.7163	36.0012	4.41117	3.80707	2.40473	26.0959	12.6565	1.48349	6.06696	4.85204	9.24259	24.3717	28.3798	20.8115	3.0483	15.2561	12.2821	64.9941	6.63086	294.276	26.721	186.994	49.8468	17.6498	3.07887	6.44569	4.19439	9.44733	31.9695	30.0995	38.7371	24.7863	8.20832	20.52	53.587	7.14448	7.14256	0.514434	4.90236	30.0821	12.905	41.1224	59.9153	17.9041	3.33494	81.7545	20.6029	33.3494	96.4621	11.94	40.4075	35.2837	121.189	15.2908	5.70199	5.15104	219.617	13.0937	5.76675	8.25601	102.181	29.8356	3.46377	10.9475	45.7073	6.71678	18.0966	44.1134	17.4672	4.42304	0	1.98788	6.10588	220.328	0	55.2869	30.5736	0	13.009	17.6465	5.71816	11.6313	2.63411	364.413	28.6417	2.6191	38.4653	8.42291	40.7779	35.5684	983.96	5.51016	18.8907	32.7519	53.7559	37.7303	57.8024	9.45802	2.59875	4.87572	2.17831	9.7142	2.43609	131.366	3.79696	49.6284	4.04687	126.406	150.398	298.936	128.061	18.1518	102.716	74.9742	12.7404	4.8496	11.2767	102.289	36.7552	97.743	239.338	20.1162	7.97304	48.3519	27.0586	38.6977	70.3947	1.37034	43.2702	7.09416	10.57	120.599	0.581436	0	13.1996	287.267	16.1414	1.14039	187.342	8.88939	12.5626	203.695	1.78955	106.209	212.007	360.156	7.43607	0	5.33464	35.0462	32.3495	9.31675	141.738	12.7181	145.746	28.674	3.96181	108.493	212.028	67.6589	23.5841	3.51898	5.91067	50.0856	9.30909	30.8904	31.6097	2.13961	25.5161	0	41.3033	86.9449	4.91134	34.8813	69.4879	128.703	6.20332	41.3265	143.657	276.527	17.3423	21.5943	1.30975	0.579114	35.2276	0	50.1227	2.57222	9.84571	1.2818	157.112	1.6391	138.143	13.4349	21.5763	61.674	209.465	19.7791	131.925	4.71132	5.27062	26.0258	22.7631	205.335	8.93791	14.7911	10.7816	4.93721	37.4539	1.15184	9.23566	9.27479	29.7288	193.558	24.9197	6.86555	39.9739	28.8781	117.262	0	2.2153	264.642	187.348	79.954	300.613	307.079	124.287	31.6254	49.0069	10.8069	10.7268	5.56321	2.24305	18.7497	1.65264	12.8721	44.5493	55.508	56.0482	46.6289	1.70697	389.283	4.12666	28.5001	24.3733	0	3.49666	20.4784	24.2225	13.8638	4.37843	6.8877	0.58946	16.6427	48.2176	114.437	180.39	0	8.3381	14.3955	28.2931	27.6846	303.047	2.83695	36.3505	1.88167	27.8954	3.00162	26.3747	7.02253	4.38858	34.0095	124.7	16.4681	6.72336	6.07458	61.2833	37.81	10.9462	3.56204	14.0618	8.16486	23.9914	12.1437	19.2616	40.3097	8.5169	2.44537	12.5443	8.04571	4.43617	6.49265	4.45775	0.6135	177.193	25.8381	31.0246	17.0793	118.871	315.268	1.24261	2.00858	5.28315	157.124	37.9898	1.41449	2.78068	110.858	133.531	420.096	69.9641	32.5392	197.427	82.9054	44.1726	12.6854	3.74917	3.84943	6.41986	34.3701	52.6611	55.3457	28.7559	2.57199	11.8243	0.960864	4.37286	524.384	30.8472	3.7218	10.8181	1.49559	7.51873	0.300396	54.977	4.38222	6.32974	7.16029	15.6321	16.3434	38.623	4.6438	121.324	41.3857	96.3642	1.39855	6.63231	95.8883	14.1388	4.7869	26.4302	34.0552	9.40506	47.1552	1.57205	64.6617	10.7451	16.1623	7.51604	20.4926	4.20529	24.5471	6.642	23.6428	28.7286	24.2525	15.2749	61.3451	39.658	1.28893	58.2119	83.4725	9.64548	8.74413	44.7105	1.40149	221.884	26.1895	1.44789	83.7072	60.3351	14.015	41.1984	81.4056	37.1628	5.56656	5.52918	28.4831	3.74618	4.09342	0	12.9629	2.39023	6.09281	171.433	7.99886	12.8351	226.246	1.63872	277.317	11.6307	3.22695	33.0334	13.1951	11.1938	0	3.21084	2.9739	52.3732	142.41	56.877	31.6376	18.9258	12.2105	299.771	3.87501	53.0823	24.9885	89.4014	9.94077	2.36273	2.76515	76.4438	0	6.2379	7.82542	7.66961	323.223	76.9301	10.5669	39.3318	67.7314	15.5948	15.9854	14.273	1.93049	144.911	5.17527	57.0798	3.87826	28.4414	1.3723	115.537	33.5858	124.398	10.6948	6.14911	0	7.70216	29.4783	34.1741	11.8979	221.415	29.4931	5.09134	41.5711	51.24	3.19886	267.154	3.7838	115.884	59.17	0.854811	4.66698	34.38	38.65	5.55962	0	3.01507	59.3307	57.0088	284.212	0.518074	8.93791	4.28262	11.3943	24.466	4.94439	41.9485	11.9485	15.8483	171.047	2.94697	2.01254	9.47749	0.661721	38.1703	85.1235	37.1759	5.43921	15.279	0.503137	12.2542	10.6061	5.85722	3.02954	3.22162	155.6	19.7667	13.4097	29.2845	1.34793	6.22444	47.5593	47.8393	39.999	1.68608	6.89903	15.9861	165.194	11.3465	31.9924	6.09493	143.283	22.3713	3.82987	29.6219	2.65461	246.235	176.199	10.6101	0.0724673	135.392	10.8616	0	4.67692	311.341	7.2185	2.72902	21.4186	37.7246	16.2823	9.87469	22.649	3.77373	23.4791	7.07551	166.124	132.712	24.1786	51.819	18.0806	135.351	28.6479	29.5754	8.63945	12.7808	12.643	46.1312	2.25307	13.116	0	2.79127	4.16515	35.8009	7.84285	18.3217	3.15063	53.3733	0	49.1143	53.7145	13.379	53.4477	26.0421	0	182.383	49.8277	25.2929	4.00865	1.82624	13.1285	226.492	0	6.76359	6.72954	24.1506	19.8072	14.4336	284.782	1.84017	314.461	12.8897	47.0994	5.21406	85.3995	23.1924	4.90336	129.656	8.33363	10.8555	10.1935	79.4119	7.09696	82.3908	1.96932	6.63278	5.39336	0.581324	37.1746	12.9	20.3429	1.61361	229.718	18.2021	52.7525	242.093	2.23338	0	24.8417	6.27757	36.5322	8.61064	1.12343	3.78824	2.62807	4.26338	38.1703	26.8736	121.85	12.1083	20.1799	14.7363	17.6087	12.6195	29.4076	5.75155	6.33237	59.7026	4.60537	8.45106	0	311.678	32.7828	32.5004	27.7809	80.941	64.1315	8.39815	4.63008	50.9906	2.52364	26.394	328.843	45.1969	1.68976	95.9868	95.9342	1.16673	2.76113	255.263	12.4937	44.5459	5.5563	12.074	7.62164	3.31246	19.4087	16.1555	8.57758	24.3344	49.5244	6.72711	4.1073	47.4583	317.39	2.62534	2.51477	0	9.98482	34.0743	3.4475	0	15.2014	10.5963	4.85218	35.5688	10.8454	193.558	39.157	0	58.0535	23.4382	4.62285	19.1904	18.9601	2.41035	77.5082	6.39801	2.7058	29.6516	4.0096	0	35.3057	4.32776	301.657	1.87952	37.637	4.75486	11.3684	9.48947	5.69237	79.4264	5.82601	13.7096	10.5596	27.9766	7.6965	16.6986	4.99735	4.02912	10.8234	114.759	0	43.116	282.116	5.19541	11.333	3.77152	8.39108	2.95288	11.3221	13.9722	24.3491	10.1247	286.278	53.0988	39.231	6.50444	44.0152	86.7376	7.63978	22.39	7.40932	14.4054	63.6202	3.64924	63.4779	39.6721	12.1366	390.629	25.0903	44.5632	1201.75	108.55	14.0342	9.36221	47.5553	4.26546	112.672	2.90857	18.2253	291.355	11.1512	297.324	15.2916	6.47262	50.873	4.23785	2.65461	8.53716	4.64355	118.89	29.8435	6.5128	1.31693	8.13987	32.5114	8.89606	195.239	20.0327	4.05898	8.37313	375.697	236.625	1.9196	64.3794	979.144	7.61893	62.6097	2.28308	57.9891	7.1405	114.183	104.664	155.563	12.058	31.8925	5.5154	11.8831	144.211	32.4495	9.30221	50.1324	7.26152	7.57933	5.01343	2.07027	10.1715	165.683	4.44058	21.9175	4.83493	4.04931	121.144	9.09447	197.191	115.973	88.8418	53.1765	42.6021	6.17666	7.49213	19.2046	5.0106	341.251	22.7361	6.2951	25.0441	1.93836	1.37025	254.792	7.62564	45.8763	34.2474	1.85987	11.8265	139.976	0	7.01778	14.3215	12.3032	2.65434	0	238.233	36.6977	130.526	7.16919	37.0514	0	10.4496	130.992	11.1647	23.0413	7.87337	15.4425	32.0695	172.061	51.3149	55.0853	27.1684	2.87704	7.81207	5.05334	24.6728	70.6368	16.4831	152.797	2.49067	58.5478	54.134	8.26771	33.421	12.6051	38.3497	8.078	5.92777	90.3116	12.3354	6.76306	38.5237	15.5808	2.42593	5.85429	0.930228	131.389	69.128	2.3553	279.445	4.67461	103.467	28.6261	31.1531	129.309	3.14235	9.52089	48.7719	16.9455	17.1676	3.77992	0	0	101.638	38.6736	96.9314	2.04158	28.0817	6.85077	5.09674	52.582	21.8472	14.4211	6.02065	1.45439	7.01137	188.327	0	0.904218	6.28985	29.9997	7.71554	31.1521	8.47378	5.35832	66.2983	85.1193	6.42297	93.6382	8.83095	0	3.40579	11.8918	22.8268	23.0299	39.651	3.97216	15.0091	6.14369	2.94212	125.324	5.03114	7.83516	197.805	13.5427	312.513	0	21.607	10.1759	42.4647	5.11494	2.84386	29.6526	0	7.2366	25.3342	8.51393	63.9838	82.5595	5.74846	41.7771	45.4637	1.09833	193.183	45.9255	3.83017	25.6186	3.70901	90.1731	361.299	6.3649	0	26.6109	38.5959	41.511	17.7644	2.72811	9.3438	1.74352	6.81689	45.7879	5.40435	95.7082	72.9483	0	7.16553	35.0152	24.4918	2.07721	2.28365	78.4251	388.863	1.2556	1.92467	22.528	1.29881	22.5727	0	9.6397	11.3216	87.9087	16.452	62.2866	6.91797	1.04034	16.1161	189.901	2.1339	3.85129	10.1999	2.26317	3.19263	4.21038	264.057	29.8395	46.5114	6.34361	9.91515	14.5694	2.7051	8.24929	2.89062	48.5336	12.0748	99.4341	4.17467	80.9379	18.0024	5.48167	4.66913	19.1356	338.311	31.3637	38.4137	5.25652	13.8107	9.15417	32.839	17.4807	27.1457	4.35358	36.7851	32.9993	0.858	37.0526	3.10649	4.50372	23.4969	44.6887	14.9914	0.797072	30.7593	0	85.0434	11.2571	40.4885	5.75591	1.98486	20.786	5.11493	29.9382	65.8589	39.2442	85.2219	21.2948	34.59	6.36377	87.226	17.5052	0	2.21357	57.9014	0	53.8553	0	10.5603	48.3711	146.619	8.39661	26.3437	43.0811	8.06847	168.914	49.1414	67.3326	132.743	3.7617	7.74114	12.9183	7.57083	103.903	11.8824	1.38206	60.3253	0	13.7309	86.1617	13.9005	185.397	62.0173	13.3756	36.0233	60.1344	21.5227	1.89094	283.56	3.81307	0.78815	35.7105	3.03847	32.006	29.5403	83.2625	54.5088	15.7108	0.730041	121.084	7.89195	136.666	232.597	48.2478	52.1271	3.92721	0	2.20495	153.083	202.338	5.39852	32.2542	168.603	10.304	4.40828	101.424	152.011	2.04049	4.67255	45.0222	26.8128	4.14625	44.1501	74.2316	3.25609	67.0445	18.914	61.5782	3.81022	1.48592	9.20959	19.0933	37.6947	83.7263	273.226	15.3258	22.6636	34.6694	8.92087	48.7718	40.0467	156.181	35.0911	1.99082	5.79041	131.409	1.42379	34.858	1.26949	0	2.91552	244.016	46.0869	9.806	11.4629	68.298	2.45692	5.69083	4.01842	5.80382	0.927884	2.57449	124.65	25.6734	27.1528	13.7678	15.7507	2.88409	48.256	7.3658	13.3683	15.9949	23.1946	34.6578	41.1385	121.16	0.541348	13.7631	57.9818	7.59548	12.2403	9.90811	323.288	29.0311	25.5961	5.49777	323.128	86.8444	346.469	4.96808	5.0861	7.6205	0	6.97877	49.5466	1.82	12.2689	319.283	4.37049	13.9069	5.16093	57.2126	188.693	3.59115	57.3825	116.67	33.0537	85.2397	13.9725	53.0394	11.6304	16.2317	212.007	18.3941	39.9247	166.668	0	142.97	120.366	31.9369	36.81	65.2336	130.557	3.1473	16.22	68.8558	0	184.089	20.1969	16.6777	56.4948	0	18.5848	7.96605	20.1218	4.58183	2.24178	38.0702	55.9343	1.47383	28.6964	0.534163	101.081	27.2458	5.28556	8.25195	4.50848	16.5227	3.95949	0.427177	15.7424	12.5811	44.6132	50.5851	8.11463	367.917	137.604	47.9004	38.5724	21.4817	4.07575	44.6017	3.81041	38.6447	14.0413	24.1656	35.1238	1.72574	9.94991	281.294	7.51801	15.8866	10.2069	22.4109	51.6479	0	20.9687	17.4529	4.97047	45.3644	3.17262	2.13415	0	245.292	12.1942	1.26472	0	4.90122	4.5343	29.4874	55.1142	2.81701	46.1493	14.6513	1.60457	70.9852	111.073	32.1673	2.08793	40.8735	62.8061	15.7942	187.423	8.8237	43.1166	30.3665	2.70843	52.7074	31.4299	0.430511	40.3602	36.0502	13.1298	4.74062	1.61697	160.151	16.4402	41.3494	70.8441	282.304	33.2835	26.1096	272.608	22.3186	23.9771	321.644	4.61731	5.21465	8.28989	6.04194	59.9114	10.4816	23.2205	397.41	14.4532	27.0169	16.6502	3.42581	10.0586	15.835	28.9607	4.89321	47.6635	3.0404	5.56397	6.2965	26.1161	0.693209	19.0524	29.6416	38.921	13.2209	38.6279	4.04109	127.964	411.452	38.3773	75.775	37.547	14.4299	12.5229	449.395	8.24316	34.431	9.58333	11.6742	2.55652	53.9751	20.912	97.8792	6.18022	5.90661	8.18668	80.3032	7.30631	43.5412	42.0571	282.375	2.42997	30.4856	0.0936765	31.275	12.5199	0.725984	143.968	27.5689	5.90445	4.38002	24.0701	27.5428	43.7236	20.0603	4.32286	197.245	3.84909	2.37318	168.627	2.92596	3.99478	26.5026	168.21	11.1119	98.337	23.2587	14.7999	11.8228	1.15481	0	9.19265	7.36999	45.3101	20.301	119.659	7.13379	6.96663	39.0745	139.193	17.5038	26.0169	5.83189	4.8847	2.25734	30.1305	1.52385	10.3859	24.2941	40.7042	1.74298	130.008	33.4316	16.0519	5.76009	17.5872	8.69863	0.399558	13.9353	118.844	2.56167	21.7303	16.2051	28.7121	39.9972	10.6124	116.26	15.0683	130.992	171.406	9.94807	26.3088	42.2458	6.01732	53.9018	18.9354	7.97102	4.75079	11.3236	19.3028	19.6045	0.991966	34.5602	178.36	2.59537	74.014	4.93118	272.014	21.5366	7.3291	195.025	19.9191	4.0096	4.89164	29.052	26.5455	35.5435	36.9756	8.58038	4.49491	3.80067	1.7297	26.0505	330.713	150.389	7.2215	37.1608	1.92049	67.8501	1.70263	34.3795	3.16202	1.57122	1.17221	3.85088	1.46754	57.4837	39.8289	7.39648	38.1703	8.46935	52.5438	9.67857	14.814	20.0373	0	15.7774	41.2567	9.86878	8.30062	16.4611	29.8709	8.88115	42.5446	1.50648	15.3887	0	309.845	11.699	47.1188	5.36522	58.1601	2.08888	114.313	24.8395	0	6.24643	9.03733	16.9662	35.651	0	24.4429	36.8351	0.875977	20.0848	7.72801	15.1473	28.6122	3.61674	274.234	35.3796	41.8873	14.0572	9.12698	10.3559	6.28722	3.84738	140.864	44.6349	91.7564	24.5558	69.8918	33.1693	21.2189	0	10.3749	387.503	12.8696	4.61103	61.9895	55.2573	47.5686	63.6845	53.9649	5.5563	5.99931	27.6443	26.3815	0	14.4779	0	6.68591	8.91202	2.77556	270.245	50.9751	5.43624	11.4762	22.6178	11.7713	21.6578	83.1862	5.45961	0.698132	2.83306	189.887	4.12395	5.30906	0	5.351	186.372	16.6937	0	16.4633	563.675	25.0005	192.333	44.7908	91.5562	0	70.679	216.48	15.7714	1.39413	0	15.2632	3.90251	354.005	0	7.11498	56.5326	74.2928	81.7986	2.66288	3.84815	65.5682	13.0341	35.4672	24.322	110.689	3.35234	155.727	30.3231	36.8842	65.6343	2.10579	19.4434	0	8.91051	9.44312	110.038	288.551	5.35311	2.74398	67.0936	142.625	24.3753	24.2138	18.1364	10.8585	2.95693	0.829421	37.6015	9.58158	60.7158	336.037	29.1093	6.16245	2.50113	7.94579	21.6346	1.5974	0.708108	17.317	44.3866	99.6818	27.3237	188.025	2.88574	120.524	60.3478	4.24517	17.1072	15.0074	31.6248	43.7135	9.31405	6.63818	13.1057	81.7766	31.4621	12.2286	32.0488	17.7666	6.48342	2.16648	3.48081	226.729	32.9678	85.0827	189.154	2.43109	7.27242	20.9927	15.4788	37.6956	6.72307	19.4809	3.53201	6.06046	238.423	19.106	42.3849	67.7803	3.23108	1.75506	3.21604	1.59807	26.2636	6.58209	42.3947	4.64346	7.92652	92.146	2.09541	13.2263	27.024	56.051	33.022	29.713	40.6953	149.301	12.8613	11.5011	2.6266	37.8891	4.54941	91.7112	5.73972	46.09	13.7682	50.0601	109.579	110.846	25.8636	10.8704	23.4908	71.739	288.755	17.2541	3.44452	9.34866	46.4961	8.1859	22.6632	0.587408	34.678	15.8071	8.73713	17.7599	51.9099	2.03882	13.6796	62.4288	36.5537	2.91774	3.23108	40.5671	21.2771	29.1694	6.87409	3.19166	42.1002	21.7664	7.02101	4.50505	217.272	203.644	52.82	1.13126	10.411	105.954	204.437	48.5837	5.19852	496.8	18.228	2.9117	9.66084	6.93444	10.8476	141.546	78.5012	0.78607	36.467	96.6396	2.66093	38.2518	24.4822	177.941	107.563	54.3929	39.4274	150.799	28.4074	318.451	60.8807	6.6313	143.639	1.59676	14.6406	45.9032	166.13	4.56831	27.2082	6.09321	4.78388	2.69194	13.5076	10.6695	575.354	143.968	67.8734	29.8093	94.1741	24.7963	47.9855	19.0909	63.5632	6.44777	34.8301	48.451	67.667	13.8641	3.64223	5.32609	0	3.43777	3.95712	5.14495	18.5855	14.2821	0.959121	40.3507	25.7341	84.6812	16.8511	0.869197	3.93728	100.28	3.42597	7.30631	56.0093	0.866209	17.1138	2.53346	34.2616	0.607902	3.14713	72.572	6.65337	4.55498	12.5264	0.607483	5.0933	12.6197	4.47794	22.7734	6.3793	21.613	19.4014	46.4252	2.43634	29.226	14.4637	206.544	143.968	268.479	0	0.274564	0	32.6156	35.0171	1.77953	7.34174	92.4885	6.417	41.6212	21.8419	95.6104	3.96938	5.10777	7.3985	104.271	44.9533	8.23534	28.3524	119.864	52.4311	38.225	3.88308	5.66502	50.2489	78.5705	34.0219	104.411	31.2171	7.33178	161.674	5.33561	88.9561	131.83	41.1376	54.362	1.83094	6.25875	56.1634	14.7608	10.887	8.32962	45.2179	51.5061	28.4511	32.9538	8.23423	6.62858	7.98998	38.5297	84.1383	7.71019	16.5294	416.287	7.89378	47.0962	66.9314	106.187	4.14546	2.17634	64.0719	1.54801	372.719	72.4149	5.98865	37.4941	17.4998	6.11518	61.6202	9.45494	20.3853	15.4583	3.03233	2.49961	84.383	15.878	58.8415	38.7596	25.0216	6.93962	0.509709	2.75091	309.674	1.4244	3.60343	28.7729	42.0338	164.523	107.878	6.86814	34.425	3.65328	18.3978	24.1539	7.90401	224.747	94.9591	94.8236	5.92498	2.44539	3.2874	0.959972	19.6165	37.3103	2.2501	31.0711	1.309	6.0767	22.5837	1.56612	47.6172	43.7473	5.97989	51.184	30.4147	117.48	11.1492	56.1008	34.4703	82.0929	0	40.3427	0.864645	53.3901	1.34441	4.1254	0	7.08141	75.7881	63.4629	17.2201	59.1086	0	8.61179	26.9973	9.80509	9.19019	27.2274	306.125	0.466923	24.4726	410.574	43.9155	332.566	11.1671	41.2962	8.08352	87.0324	34.9027	5.70924	1.79001	233.065	1.11118	138.189	14.178	10.9789	4.59677	54.9102	22.5498	294.099	9.4255	52.4047	23.5362	39.8745	47.8502	10.6824	11.13	0	7.92733	16.9513	5.45803	18.6529	90.0092	2.76525	23.3931	125.279	48.1812	45.4338	11.3842	52.0297	104.422	40.5914	221.321	15.9096	24.1381	19.4112	25.9556	6.80837	1.31648	174.052	299.321	130.561	167.912	28.0339	2.66797	15.2016	217.823	71.6779	2.54783	2.74452	124.287	58.5971	35.8709	83.6937	9.06144	85.7609	2.71474	11.8381	40.016	8.25422	18.15	6.22997	0.82394	3.67691	124.287	27.6048	3.20888	28.1438	8.36166	64.5818	27.8117	264.877	5.74029	53.9807	8.5382	6.80231	442.387	4.78066	33.1088	105.183	1.41468	1.12966	7.63903	2.65715	217.859	23.093	58.4815	8.26718	40.3526	2.85664	19.4968	146.327	1.38975	4.32153	2.49334	5.79212	54.1366	112.558	81.4943	53.7006	2.52505	29.8732	5.72901	7.18847	0	5.91153	1.50436	116.73	150.534	2.26743	8.84697	51.5973	0	3.61358	11.8511	239.212	6.46961	12.363	17.808	0	316.711	157.324	2.83644	56.786	7.4747	13.9411	23.8129	6.0704	43.9486	1.16013	42.0621	4.66904	26.8082	0.810182	10.2397	138.241	1.49776	0.711883	7.46518	5.19891	19.1112	105.945	24.8926	27.3485	12.7056	7.52842	300.539	5.34635	7.06988	6.64149	4.21275	26.8601	41.3544	168.539	91.1208	25.9821	4.76624	14.2214	17.5597	390.41	141.449	298.49	40.9433	911.863	70.657	26.3131	0	46.5985	281.651	3.53082	93.7183	21.8513	26.5332	23.9662	13.6545	17.6633	25.6008	4.6072	4.58253
AAC75022	36.6453	1.9329	2.46657	0.0489417	5.67618	13.6404	19.3991	9.27523	15.4015	24.8684	5.0833	8.48071	3.64606	5.97914	57.807	13.4324	3.78708	19.8052	11.6567	3.80153	14.7164	2.19276	7.41194	5.67353	5.3277	29.2689	3.90252	8.44467	3.21726	0	7.39714	38.8267	59.7444	7.77336	4.68622	20.601	5.62062	15.5192	21.3897	4.81455	9.69407	13.7528	22.4355	10.0911	0.531272	4.16324	2.82974	23.5131	5.78853	11.0758	15.1914	7.34694	27.2953	8.77562	6.47024	12.1545	5.13351	60.4122	4.54423	10.0373	13.864	9.33849	7.43618	9.31108	4.99703	10.2654	10.6561	12.9134	9.13792	5.41491	25.0345	10.8279	10.3593	32.3705	17.6026	11.4562	16.8183	21.6763	15.6017	25.2438	3.92527	1.46526	8.51348	20.7106	9.82623	9.40978	11.9816	0.0370045	4.36514	2.0276	9.82514	4.91799	4.60063	7.38986	5.07833	12.3409	5.36228	22.2816	4.24419	9.50579	8.35542	8.98968	6.73604	7.9733	9.66888	11.4057	9.02118	16.4517	38.2449	13.1697	8.56004	12.2423	1.88474	0.131182	9.09751	11.4326	4.33355	9.9182	32.0522	0.119161	7.24875	58.291	13.1171	3.86081	29.4061	6.73999	11.087	2.33548	30.0047	61.0771	1.65092	10.6083	5.97234	8.78476	8.20765	23.9991	8.42784	4.33169	9.25146	8.36824	5.39506	5.62474	3.88356	4.19863	24.7283	30.3204	10.402	11.8474	1.54159	132.011	4.28957	4.4559	10.2675	9.6382	33.0304	15.6165	16.2715	11.0508	6.57726	6.38942	59.2935	4.5838	21.198	6.04723	7.7794	8.57309	42.3297	6.80981	6.39945	3.41152	2.14122	7.03786	13.2374	32.8395	2.87291	18.4242	0	6.19773	7.97303	8.10594	5.27143	22.9369	11.7658	9.65186	18.0193	10.8485	6.55164	3.33246	4.10079	28.3946	10.9674	7.21465	96.4133	12.4994	6.6606	7.42475	21.8665	12.6271	30.2974	28.8928	0	11.33	23.6095	8.72511	17.1256	8.15466	11.741	11.4655	13.3414	10.5394	63.374	26.5086	22.0896	11.7968	19.9283	25.6588	30.2989	11.8982	29.6801	36.8651	48.0889	16.0225	45.2433	33.0282	115.52	71.8717	0.231691	12.1457	3.79175	14.02	8.25584	52.4739	19.3171	27.0144	5.53398	81.7979	6.61519	154.465	10.4731	18.9764	4.70739	22.0059	10.4085	39.8579	59.5338	56.9922	18.3863	6.38924	0.839654	10.8302	0	26.0048	16.0508	24.0551	72.9523	50.3003	29.7634	6.53401	15.5456	33.7213	24.1189	19.1434	26.7172	10.6132	11.2784	18.6259	11.2275	14.039	22.7004	20.8759	12.8475	51.8638	27.9571	10.7005	10.6059	48.6079	21.2882	40.442	216.849	0.0515762	19.42	23.7318	15.4386	34.1209	7.731	6.51293	20.0602	21.8905	8.62652	6.64067	6.50215	11.2706	34.8465	29.0855	4.85356	58.2498	20.6199	20.3962	8.20316	17.6539	7.6016	0	10.9652	0	20.211	30.914	11.0614	10.3182	4.34637	17.5461	5.31315	6.64869	14.3486	9.3615	10.5218	28.4622	23.9997	12.6839	8.18477	12.5843	8.66278	23.719	11.7435	61.1894	19.9009	58.2618	23.528	18.7979	4.2002	8.47273	10.1973	4.96653	16.4816	37.7877	32.4392	22.5364	14.181	9.04395	11.801	1.04437	12.7091	12.0937	14.2837	17.0387	15.5515	57.7061	22.6422	12.0087	5.14203	50.0247	14.5569	20.7396	50.5957	13.8328	27.5945	34.2425	31.9847	19.9103	10.6316	17.9679	200.194	16.6619	11.5165	14.0786	21.6852	37.7218	6.93879	25.5856	16.2853	13.5934	29.8546	16.5102	13.347	13.2255	0	3.60741	11.7272	31.8356	0	28.0094	31.0609	0	13.943	9.64383	10.4947	27.0826	4.37576	45.5555	12.358	9.15826	12.9453	5.66115	29.9476	32.1023	30.3777	15.6729	27.9564	16.6294	39.4974	32.3276	16.2173	20.3129	4.63486	28.3761	28.0303	15.4987	7.44039	71.0943	11.6144	12.698	9.65023	18.6705	17.5288	50.8809	21.5911	19.3766	40.282	56.2017	16.336	10.2658	23.2903	24.6456	19.6322	76.9537	61.4037	19.7706	18.7782	52.5169	34.3573	24.5383	34.3391	12.7663	26.9892	9.13442	11.8033	65.1443	0.845623	0	13.8803	93.9546	22.6054	11.0528	140.276	10.7913	13.9894	63.4305	6.16505	69.1962	43.1685	54.4047	10.1094	0	10.3897	10.7925	19.5931	24.8905	154.854	19.141	63.3658	22.3908	12.0733	78.7235	37.6938	24.2936	16.0914	8.93134	7.48434	31.0225	26.0852	23.7028	39.6944	9.06514	32.1324	0	30.6544	44.1909	12.2917	50.0696	45.2461	112.208	14.6735	39.6941	86.3147	67.0966	10.4879	16.5733	6.45222	0.191077	17.6705	2.15269	29.9285	5.72311	10.3729	6.97826	47.8796	9.04402	63.8449	21.1331	10.2306	20.5415	149.585	7.70257	82.0332	10.3093	18.4771	20.1914	17.1046	21.2484	16.2753	10.4234	22.9409	12.1901	18.8772	6.2945	7.20553	16.8906	10.5609	22.7536	57.2967	13.5771	21.6814	17.4589	38.6901	0	7.78788	79.298	40.1309	13.3738	38.4306	56.4178	41.606	13.1758	37.3903	31.9428	24.6737	16.1788	4.22906	21.3138	3.91923	15.2093	28.9107	14.7721	61.2494	27.6814	8.18109	32.8478	12.9409	16.346	21.0068	0	10.7791	11.4315	13.1264	10.4731	13.0264	5.86525	11.0616	17.3001	29.5514	50.4854	22.3572	0	13.5619	31.5923	11.1134	33.9476	116.398	8.81195	23.14	7.4502	33.0494	6.75576	15.2092	11.2898	9.61559	14.6111	41.203	21.4462	34.7112	6.60504	29.2556	21.052	22.1463	16.2703	20.6814	7.33934	17.4809	9.3186	7.21665	25.2258	13.3612	5.93926	13.952	9.81068	7.25751	16.6088	10.8083	3.06445	168.988	27.6428	12.694	9.00988	49.0264	34.1197	5.1534	5.58083	8.6544	71.2531	18.6232	4.8129	8.94539	56.927	20.364	24.1174	31.0333	22.7849	70.8639	32.2832	25.0986	29.9198	11.2878	5.0742	13.5467	20.4039	24.2481	31.4195	30.6557	10.4309	23.3311	3.36848	26.1509	55.7855	52.3053	6.86096	7.94681	3.87232	9.76346	2.74335	21.8053	7.00358	11.0448	10.788	15.4732	15.9645	30.6161	9.76781	127.811	18.156	23.9366	5.05395	20.8061	37.7619	7.80135	10.9034	11.969	22.5548	23.7586	29.8958	2.13961	28.9477	14.6125	18.2774	9.91235	30.5982	11.1058	25.0521	13.5202	24.1309	28.455	36.9324	16.333	13.8051	17.0726	2.17196	25.1124	26.7764	14.9179	19.5576	61.6105	5.41515	48.5618	15.9221	5.79244	20.8283	27.609	14.1295	52.3323	25.7054	14.4196	10.9494	25.3311	11.6422	10.5238	8.06613	0	12.7561	6.81851	8.69535	84.1962	13.7782	6.82943	35.3086	4.15656	47.0894	14.7026	16.1756	13.3516	20.7102	15.8287	0	5.23082	3.63872	31.7875	25.0656	16.9776	37.3765	32.4643	15.3303	36.8754	14.6881	24.9906	26.9337	26.2309	21.3195	3.74071	5.58815	30.3059	0	14.8703	9.16892	11.5855	52.874	18.077	33.9229	21.5543	66.8247	20.0415	16.5438	11.9042	5.54389	36.4642	10.8247	54.5434	3.03068	26.5571	11.4611	22.0658	24.9334	67.4579	8.93884	10.5534	0	5.69468	19.3794	22.289	7.06505	128.966	17.5956	11.9991	25.4023	27.3487	0.975147	97.2991	14.4683	28.0858	37.1438	2.07614	8.96559	23.0623	12.1411	12.3821	0	5.9067	30.308	26.274	57.5882	4.48709	16.2753	4.14695	9.67273	44.8366	11.6792	27.2361	8.32424	19.8814	168.815	7.59643	5.97628	10.3929	0.750518	31.4854	24.8969	19.784	10.8576	16.8688	4.56523	14.0209	8.49128	11.7086	6.9708	8.85801	253.05	8.48181	11.8438	33.1216	2.33273	9.53519	42.136	36.0214	34.2877	12.0999	18.9837	31.745	60.5895	17.4544	22.8539	27.9791	36.8152	18.7523	7.65745	11.3603	5.26897	38.0833	60.0805	24.3568	0.328767	53.4065	14.559	0	7.26559	44.3454	21.2981	7.50358	25.1875	30.7569	13.3748	8.90892	27.8813	8.59409	14.8161	13.693	20.8162	29.2509	18.5679	28.7078	19.0088	127.174	19.177	23.9078	16.2368	16.4895	17.4093	38.1561	8.33804	18.1452	0	9.2097	11.4431	26.8995	9.75787	8.79137	8.91878	36.3546	0	30.3147	13.3635	16.4234	17.7351	9.16735	0	215.001	14.3781	49.4729	14.649	7.71278	12.7845	47.0265	0	4.31804	13.3023	9.3514	14.5589	15.8743	32.0258	5.90291	50.7183	26.5363	22.0079	4.3521	37.6675	23.1814	10.7014	62.4998	13.3664	17.3161	9.14642	25.2937	12.7076	37.5666	7.4453	11.7944	12.4127	3.21493	29.9308	21.0244	8.84117	8.31881	124.48	7.22807	25.4909	56.3672	12.3839	0	15.8641	9.85064	11.8384	27.3514	5.00988	11.8742	10.4967	10.7203	31.4854	22.6065	21.8808	21.9087	10.4806	16.6188	15.9773	17.9178	27.0416	30.2277	13.1005	17.5957	10.5864	9.363	0	39.8469	15.2003	17.9353	18.1231	28.1354	25.1727	10.2673	10.7045	27.305	7.65012	26.0356	60.717	39.9861	4.86181	21.9193	50.1175	3.26145	10.2897	39.7462	17.6145	27.8998	8.44274	11.2973	27.3808	10.3339	8.68814	12.1584	10.5335	44.216	22.8423	12.4852	9.38751	36.1354	31.1505	13.0836	10.4755	0	22.8516	18.0176	5.6572	0.0744036	24.437	21.9951	7.71891	15.467	13.4749	22.7536	26.8369	0	19.353	15.994	12.8841	47.6968	24.8811	4.51379	23.5475	19.5578	7.25375	48.671	11.2215	4.32289	25.065	10.8717	34.6594	10.7048	32.1501	9.52516	10.1481	19.6934	14.3472	27.6307	14.6459	16.0488	11.8608	28.5898	13.2604	7.2464	13.397	10.4762	12.4303	35.7192	0	13.1535	55.0884	14.5106	16.0529	14.4973	12.0216	5.27742	7.26004	21.7807	19.4193	6.12288	71.8916	43.9628	27.5347	10.2908	34.7015	23.4493	13.3356	14.8663	9.26613	16.0634	26.1033	11.3564	23.1157	18.6995	15.5435	23.7232	38.2878	19.6469	38.273	50.5258	13.7931	4.35115	27.6576	10.5553	54.5201	0.925398	35.6177	61.7169	15.8879	58.3755	10.9785	9.84757	53.5226	8.48617	5.26897	13.9692	12.5007	33.7335	13.3706	9.84484	7.70917	11.7931	14.0183	10.5263	68.5252	29.6709	9.35826	21.5761	72.4865	25.9135	4.31668	23.7899	23.0684	32.5937	22.9868	7.25046	27.7551	12.2996	27.7788	25.4148	32.163	20.6292	29.7427	10.1262	7.01113	95.2539	55.3555	38.3654	18.7156	11.37	7.93996	10.59	2.73232	22.0398	96.3253	10.291	11.6535	17.8495	2.24948	44.9552	7.22181	23.5972	77.989	22.7711	23.3218	22.951	13.4722	30.031	14.9126	6.38748	39.4652	8.09413	9.72235	16.3904	11.2255	3.03762	68.4895	11.9198	29.7169	12.2285	7.57484	7.02382	40.7404	0	12.6258	8.04431	11.9277	11.1261	0	91.4853	60.8534	30.0546	13.2509	50.3436	0	10.4129	46.2628	22.3127	27.8919	19.6999	17.0876	10.1337	37.2942	33.0687	18.2606	10.4959	5.82823	3.46711	12.0708	20.8736	39.6704	17.1744	23.2105	10.8638	26.9549	27.0658	32.8674	13.5475	13.4497	25.9639	14.6688	13.4647	24.1466	24.3505	15.9013	21.4196	14.6192	16.0431	9.62893	3.88453	76.8411	24.4258	6.10164	36.0023	4.79095	23.8082	16.2221	50.5261	76.6499	10.1324	18.4787	81.1855	11.3569	14.5978	14.0307	0	0	20.1548	22.1428	22.3819	11.9212	28.2721	5.41552	7.83895	11.5077	27.147	10.7206	8.79612	8.45771	20.9918	131.226	0	4.84808	13.1408	31.4984	27.5586	24.4242	14.096	11.8044	26.2678	26.9115	35.7621	36.1926	13.6446	0	5.19725	17.4511	9.99963	10.818	31.9875	32.0089	13.9928	9.78262	16.8666	87.8062	13.1644	7.58695	114.227	29.3034	26.7844	0	15.2848	23.2626	34.6678	10.5708	12.2587	23.1382	0	17.4102	46.4133	12.7383	37.7292	42.6306	10.6689	36.0269	56.9573	5.14465	46.7484	22.7141	14.1355	21.7135	10.1344	26.6511	36.4898	7.21901	0	14.7848	73.6971	18.0568	25.7826	8.79033	14.7648	3.67533	11.0165	61.5267	13.0602	91.1644	23.0108	0	11.1683	23.6907	14.0662	7.63901	5.54837	49.0356	24.9204	6.39346	6.90364	15.6075	5.92216	9.36863	0	22.1871	26.9788	23.4713	14.3143	98.8041	19.2865	5.11584	28.3886	58.174	6.25168	6.24592	35.393	7.84061	4.57999	25.0828	130.425	18.4501	56.3735	23.5235	14.7744	17.7105	7.04901	10.4415	13.7644	38.0023	14.7795	17.5077	7.61204	29.7203	20.3205	33.4884	12.7393	11.9449	56.3107	18.4867	16.9647	12.21	12.9498	12.2013	24.4706	18.3244	22.2124	7.22127	15.0659	32.751	6.72348	34.5804	7.61196	8.47801	15.7528	17.6578	49.1546	5.83512	14.4862	0	34.8708	28.2051	17.539	6.48018	8.3909	8.47615	8.08667	43.108	66.3278	16.0285	32.1162	29.2963	23.585	7.09759	20.1776	34.3972	0	6.93348	19.312	0	37.0914	0	11.2515	26.0701	28.0068	16.9423	24.5799	29.6135	5.70464	164.15	15.9438	19.7829	66.8711	12.2967	7.57418	15.8627	4.85373	17.6661	14.1487	0.895729	42.5468	0	10.862	19.9429	10.3844	170.437	20.8663	13.4152	18.5852	36.9516	9.75608	5.03926	24.0141	8.18922	4.19622	18.4574	29.1497	47.5212	14.1439	24.4456	23.278	9.31975	7.88317	20.3541	12.2963	39.8801	23.7565	23.4082	26.5852	12.4647	0	11.519	124.137	160.773	9.83384	11.0906	58.4086	10.3756	8.97455	39.5897	61.2181	5.18966	11.1497	27.6974	27.6857	21.8799	19.6436	24.1275	10.5515	32.445	18.9311	26.6097	9.42876	12.359	11.511	17.618	17.5673	32.7034	49.3085	9.04448	17.9314	24.5663	36.4153	25.19	54.9532	118.535	24.5965	13.3986	4.00368	73.1328	4.99135	19.7326	9.76321	21.537	10.5516	61.7481	26.5753	17.1017	19.6331	23.3518	8.5957	7.79032	8.36952	10.6141	0.97412	5.61639	50.0466	17.0379	32.4573	21.5908	8.49651	3.67913	30.4277	11.7538	5.63514	24.677	27.2721	12.3961	47.3115	24.0421	3.54441	8.54506	25.5743	9.39788	25.5266	16.5254	68.0915	14.7672	25.8003	11.9187	52.9023	58.0322	61.0718	10.0173	10.4473	22.4197	0	15.4041	26.4368	8.06924	11.9819	67.1631	11.9285	10.0692	15.1774	18.6415	47.1141	4.56182	63.1541	60.7605	28.736	69.3675	21.6374	67.198	21.5855	12.1206	43.1685	18.5149	19.804	205.461	20.0383	96.8323	51.7404	33.7994	52.6479	29.6433	62.4106	10.0238	25.9416	53.4626	0	33.1601	20.0254	9.40309	28.0842	0	13.4137	11.1978	24.6942	10.3933	4.02642	48.6999	32.7873	8.97893	18.1917	5.4636	47.5656	10.3709	8.52741	12.3656	14.718	26.6535	13.1602	3.85084	34.9607	36.7937	40.4612	29.7139	35.0384	34.3418	31.8789	24.4167	18.3771	18.5825	9.56227	34.4582	7.29194	18.0987	17.9994	39.2628	53.0959	3.55877	14.4625	44.037	12.7903	10.8363	8.73828	33.7726	31.0681	0	14.4136	13.6329	6.54418	20.5704	5.87145	14.2717	0	96.5098	20.0397	4.98428	0	8.75951	8.34349	18.2619	26.3167	9.68864	19.456	13.399	6.03871	12.8852	60.5329	16.0908	6.69768	49.3817	38.0258	50.2885	26.2737	14.6248	24.5855	21.1459	13.2556	57.6317	25.5385	2.20171	25.2442	17.0366	18.6768	16.2389	0.923388	93.3672	21.1203	33.7223	31.3714	89.141	19.7461	37.5401	29.7255	24.5758	10.0791	108.15	23.8907	13.2931	18.6492	7.20549	28.1611	24.0165	27.2308	63.4725	24.9208	38.9197	18.7051	7.16798	10.0166	25.1631	13.9351	15.9768	27.436	8.09374	8.41413	10.202	14.0524	8.74861	7.34163	22.605	18.5177	20.8195	25.8857	11.2092	17.8287	21.6435	24.3095	37.837	24.777	16.73	24.0555	24.3223	13.076	11.1134	17.958	30.4938	10.714	43.6594	21.842	43.5308	6.80563	7.67649	27.8723	24.7446	14.4789	36.3811	73.1996	41.3291	9.33757	19.0504	0	21.4178	7.57961	3.74926	44.4836	37.1634	26.1075	18.9679	11.1866	17.0827	27.0496	22.7886	10.8182	148.103	16.9129	9.17363	37.0646	3.62029	12.4429	15.7127	151.701	5.18536	32.8813	33.2478	10.9077	19.6034	7.11443	0	33.6052	10.0308	28.5006	18.3736	33.158	11.5649	14.9782	30.7662	21.2112	7.5528	30.8622	0.143598	6.75268	13.566	21.1367	14.2195	25.7566	25.586	22.4283	6.21606	43.914	13.9775	15.8724	12.1993	15.6551	14.0223	0.988746	19.2317	21.6162	5.81086	5.49686	12.9432	39.4959	12.3765	12.2204	19.9364	8.46196	46.2628	62.861	35.9005	42.1467	14.4589	12.0949	18.8795	24.8395	30.8435	22.1338	19.4249	8.49982	10.6037	5.66474	48.1818	60.4528	8.37908	20.0913	15.05	56.0938	15.2347	11.6196	61.527	7.28045	11.2215	19.3101	15.3732	19.8234	13.682	10.6271	15.7417	6.48847	6.83542	4.06319	9.42579	52.9362	33.8625	11.1234	50.9957	3.96037	23.9176	8.11457	22.7614	17.2144	4.86016	1.38131	18.4136	4.59998	15.5087	24.5762	15.2024	31.4854	12.4101	70.6484	23.119	44.3927	35.4838	0	20.8111	30.2231	7.33076	14.2148	20.1923	42.6168	22.0261	37.0433	0.31066	13.1818	0	44.617	33.8648	25.3724	9.10169	51.8995	4.46427	57.8192	13.5292	0	11.419	10.483	17.8225	20.8194	0	31.6391	13.293	4.23904	16.1644	13.3536	16.0028	35.4348	5.31032	108.314	14.888	32.5911	6.99898	22.3875	14.3572	11.1202	30.1489	148.785	11.3908	24.8306	57.0524	22.2306	40.0969	16.8238	0	16.6124	38.8724	12.4861	5.32488	17.9371	28.342	34.898	17.862	65.0471	8.44274	14.6009	23.7257	18.2212	20.1134	25.2897	0	9.19164	16.7153	9.6574	41.9114	23.8208	12.5502	19.1079	10.2045	26.3284	19.9148	41.6933	1.12586	1.60981	9.05548	41.9911	11.15	12.8158	17.0245	10.3826	56.7887	21.8422	0	19.4114	35.2546	17.4585	152.6	23.9694	18.9471	0	62.9648	229.461	23.0693	6.8998	0	21.0428	6.83525	44.2385	0	8.30342	17.4039	50.9101	12.1194	4.85066	7.93552	25.3828	13.2692	34.0384	29.2226	32.7357	14.3141	35.0724	21.3051	33.1114	20.5099	7.72964	8.65732	0	15.7987	14.6799	31.8011	24.6507	12.528	7.0244	37.0311	45.0424	18.9	27.0423	13.4037	10.507	7.31723	5.45575	12.2596	18.3362	15.7523	56.0535	50.3733	10.3291	10.1526	17.1463	19.3199	4.80939	2.86484	31.5093	54.4821	17.4415	24.8793	61.0542	4.92154	55.8646	19.7959	13.0964	15.2451	20.7112	41.1636	63.2173	15.0422	21.1724	13.8508	63.7629	15.0384	33.6437	22.6594	8.07848	23.5405	5.65902	10.2808	108.736	36.9643	27.548	57.0729	8.22556	16.6372	26.3507	23.0355	24.3105	4.5516	12.548	9.69278	25.5835	61.6876	8.56515	9.98911	131.116	10.7919	16.2865	33.8232	19.4135	7.50564	13.0798	32.9798	6.70291	8.2663	26.6465	5.6174	15.4364	7.00053	105.123	53.3879	38.7584	27.0956	36.7034	13.3937	14.3174	3.53497	21.495	10.5543	26.1021	9.16024	27.7504	11.4641	25.3882	28.5709	105.992	22.4679	19.6935	25.1757	20.4644	57.8547	10.2789	6.16961	18.8796	24.6147	19.754	20.9739	5.8144	52.245	24.7737	16.1233	19.3276	49.6372	16.4218	15.1004	24.0054	30.4128	4.95102	10.7919	27.2719	31.8926	54.1091	4.84952	10.284	18.4667	23.8046	31.7125	13.0062	79.1784	82.2895	31.6965	5.32439	20.951	81.2443	45.2684	27.102	7.58991	28.1804	11.5866	7.1278	13.8731	19.1461	16.7771	45.2528	26.4988	3.56621	22.9867	24.5728	6.80422	43.5006	18.0797	212.768	27.363	32.4514	18.3853	183.332	18.4467	62.547	39.2028	0.36959	86.6919	3.62206	17.0279	26.8757	42.0792	10.7981	18.1288	7.85326	6.02186	7.6924	17.1356	9.44094	41.3543	44.4836	29.4322	22.5467	75.259	18.4527	25.0134	25.1522	47.0386	10.7053	49.772	16.9758	17.5492	14.4577	13.404	21.0133	21.7132	7.25805	13.3689	12.7789	11.8517	11.9674	7.88321	18.3924	7.87779	25.0551	8.53851	7.22093	4.95706	42.1779	13.5243	14.4789	24.2298	0.595422	16.4398	9.14272	13.4594	0.501438	12.8933	86.5005	10.1247	10.1347	14.7826	0.551201	12.0459	11.1035	4.80181	22.7292	7.93069	11.5939	13.5089	27.0302	9.12718	21.6618	17.3503	59.7786	44.4836	26.4102	0	3.55572	0	18.5452	22.8668	4.22014	10.4465	21.7387	4.70886	17.8107	39.8463	20.9445	9.5129	9.82449	20.1391	26.054	21.6303	12.9941	36.3796	32.6009	14.6415	11.418	5.29388	12.7503	28.1428	42.004	20.1896	17.8195	18.7878	23.519	53.1186	13.8912	27.4662	50.7992	23.0795	19.7921	4.63872	12.6915	21.5932	28.0439	7.03178	16.144	31.0233	27.7655	32.3372	14.1972	32.2627	14.2941	8.45094	18.9072	30.5703	24.6241	10.9931	51.3117	21.4304	18.8318	28.2764	14.7758	3.06874	12.5022	11.4849	6.0972	51.1079	65.4473	7.35606	25.1729	8.32168	27.1317	31.7334	35.8269	14.3175	21.4339	12.1791	5.27175	35.6499	29.105	37.1634	25.6946	42.8221	6.77237	0.932856	6.07543	55.6538	4.76504	24.7145	9.0747	25.5814	43.2009	59.2759	19.6924	15.9485	25.3354	15.8502	38.9342	16.5935	31.5312	25.9491	86.4523	12.5276	5.5583	16.5093	0.359931	21.0609	17.9166	4.03024	23.9454	2.57818	12.2099	44.3057	3.91589	19.5145	36.1666	12.1279	12.9114	21.194	64.5499	19.1263	35.3898	23.161	60.8016	0	43.8057	1.92314	39.1262	6.97569	14.8877	0	10.2879	27.4662	21.6614	14.1596	30.9973	0	14.0325	27.4897	12.8867	14.3357	49.6087	42.8557	1.24433	8.04973	23.1811	16.1979	54.5522	14.2141	11.7269	12.0973	26.3318	17.8642	7.40447	9.74505	25.9782	6.95069	17.6816	23.8231	10.9375	11.3752	29.377	18.7638	95.9949	16.3659	20.9162	25.4525	16.5417	24.3029	17.0036	10.1205	0	32.5198	18.5254	9.22391	26.1892	27.5025	5.26902	37.6135	94.3045	21.206	23.5271	19.581	18.6805	43.1419	16.5898	112.798	17.2137	17.1028	12.2658	42.8198	18.2959	5.03747	158.078	132.841	14.0311	46.9507	17.4195	7.18902	15.3964	126.183	21.1236	7.60587	7.64054	41.606	19.9167	30.147	19.696	10.3014	63.2315	4.39862	43.5801	26.4293	12.3667	45.6143	10.8618	5.26721	13.4293	41.606	14.1251	12.1392	22.3752	12.1392	58.6629	35.3913	98.6719	11.5792	69.5295	30.1739	11.3222	25.4589	11.5955	25.9655	61.7032	5.39703	6.67801	11.2161	14.6452	47.828	51.7146	27.4506	7.7975	35.3191	11.1208	28.3501	120.898	4.58542	12.3966	5.48445	10.7911	48.3168	60.1257	27.5157	35.3323	9.25911	49.2169	9.26959	8.89428	0	10.6902	4.57949	21.3678	42.6697	7.80194	14.2864	25.8955	0.0501697	10.2196	16.3104	53.6999	19.4526	24.9442	22.4418	0	52.6345	50.7825	4.98018	21.8591	15.2599	17.7093	16.4096	14.5211	12.066	4.14681	46.515	1.40522	12.4197	2.41922	6.47105	47.762	0.794219	6.79484	25.8921	9.20439	22.2797	88.0951	21.8377	41.2762	26.1388	17.0773	44.2085	3.47018	23.2869	8.41119	15.9532	34.6742	29.2387	132.266	31.616	57.3445	13.8465	7.28484	14.5717	67.9742	22.1659	57.761	18.3731	36.1485	20.2398	23.1422	0	27.2536	66.8957	3.42641	124.76	28.7074	38.7551	20.2511	10.2203	23.7907	29.27	11.2061	16.3799
AAC75023	0	0	0	0	0	19.3113	192.868	0	25.8211	0	3.82122	0	5.64252	0	0	14.4737	0	0	0	3.00855	25.8635	12.4175	0	0	0	48.8629	0	2.21853	2.2774	0	0	0	283.287	20.6058	0	0	0	52.8187	289.642	17.5774	5.93838	0	57.3726	8.1249	0	1.86783	26.9071	139.602	30.0361	0	0	9.17765	28.3963	8.34445	100.267	32.6039	29.7315	11.5578	0.816656	23.9254	9.9802	0	0	120.508	2.51661	20.0044	16.9191	6.06033	3.19283	0	11.5037	7.12998	80.736	21.3154	0	6.62748	0	0	2.78809	0	0	0	2.0238	8.55848	0	26.4476	9.66237	0	0	0	222.28	0	2.33544	0	52.0625	12.3814	19.9487	1.65061	0	0	13.1705	16.2357	9.79295	0	1.78288	5.69912	36.6288	11.2633	0	17.0359	0	12.3018	27.2508	1.11432	58.3231	5.61346	0	0	0	0	0	5.80252	27.8555	72.1854	57.0358	0	7.96319	38.575	204.897	0	0	0	2.4508	55.8447	0	286.994	0	0	34.0971	33.3203	0	0	0	2.4317	126.032	28.2251	20.7091	3.72729	25.3451	850.469	6.31862	0	9.76301	161.838	329.291	101.614	2.256	3.03459	0	78.1071	0	0	9.50487	13.8416	3.09757	0	0	0	0	53.0102	41.1814	0	4.39234	307.238	8.64699	50.2857	0	7.2118	0	0	0	0	0	0	88.1026	0	0	0	41.8006	84.4653	87.0282	0	274.285	16.0224	1.78667	0	0	0	49.0207	47.0656	0	14.8445	3304.12	140.922	166.504	13.6715	11.5077	0	0	0	0	0	0	0	0	0	0	0	0	221.297	0	0	0	68.9891	5.57966	59.1216	0	9.15712	0	90.8328	0	24.9479	99.783	22.7952	15.4124	0	86.0085	1100.31	7.62537	151.119	33.9509	39.2155	26.4581	0	52.0987	54.5995	11.3724	0	0	0	0	0	97.3873	28.2489	106.435	67.3121	0	5.64434	12.7791	31.8565	246.48	0	0	0	47.9018	15.2131	23.1269	6.96028	22.986	0	0	244.299	0	47.0143	175.918	0	9.65288	851.464	53.6507	0	3.78352	24.9079	0	51.4505	38.0197	4.27759	0	6.14364	3.50051	0	0	0	75.2544	39.1476	106.015	0	120.642	44.0476	125.103	5.58162	0	0	4.25958	0	0	0	0	28.5806	3.71677	11.524	47.5075	77.9587	4.98161	5.23928	14.8685	0	0	150.544	9.80758	41.1138	0	62.0997	0	0	29.0126	225.849	7.27634	5.45593	0	13.866	30.9359	13.9849	33.1583	8.69093	0	0	28.7569	10.572	0	0	0	81.1016	0	84.3112	21.1927	237.184	175.735	38.0151	24.2659	0	0	9.17558	190.008	0	126.945	164.816	137.092	5.73959	0	0	275.662	8.39129	127.599	50.0607	0	48.6584	0	0	13.0778	0	0	17.2999	71.156	36.3178	0	50.1429	0	3.93823	0	20.9522	154.312	0	174.173	48.5381	150.247	0	11.5354	747.271	11.578	23.9367	3.2342	8.19685	103.561	179.233	4.52704	19.9698	0	10.5591	0	226.982	3.34902	0	3.69098	56.9383	30.5258	0	48.4393	0	0	72.4446	15.4666	0	6.91473	111.276	5.99794	125.171	46.8016	0	79.5468	64.4801	0	0	31.6641	0	15.5853	33.7379	55.1301	0	0	36.7833	19.1343	0	45.305	90.9277	5.24018	98.9054	1.60815	0	4.59369	2.27419	55.928	0	929.031	0	14.6706	0	5.53189	0	237.258	31.6893	4.82433	0	23.3616	343.785	234.789	7.30749	0	0	423.968	120.547	3.85548	0	56.3144	69.7161	0	0	0	0	0	50.3353	0	45.9975	1841.49	0	5.30689	120.945	64.5235	0	0	256.76	0	408.112	413.832	19.2984	9.44407	108.546	57.3571	0	25.0167	0	61.7778	7.11432	0	0	0	4.65598	226.388	16.4189	2.57109	0	942.592	0	0	20.6319	12.5898	0	0	541.477	168.381	140.768	25.7537	66.6165	22.33	90.795	4.0445	0	4.16605	310.044	0	0	91.9324	6.09465	0	0	2.77179	218.58	183.628	16.7063	0	26.1402	0	0	18.2834	0	25.7691	7.49617	67.3564	24.5102	65.1357	6.09405	39.94	8.51675	0	46.4088	0	3.45325	29.9116	23.4016	65.6837	1185.15	28.2696	20.0215	0	0	0	0	0	44.6218	86.1515	243.252	319.179	0	9.25718	0	0	0	0	41.9298	0	0	0	13.5203	25.0861	0	0	0	0	0	2353.35	29.0203	0	0	9.05874	70.1954	13.9426	11.0018	0	0	48.2006	16.9464	12.5487	0	0	67.4042	38.854	0	28.3949	7.16441	564.341	5.10455	12.9394	10.4364	0	0	21.7667	0	78.2065	323.55	8.7561	74.3324	0	286.508	21.6484	37.9898	17.3427	18.7908	398.458	0	0	0	0	7.93296	23.5373	0	31.5911	6.75861	20.2386	212.751	0	50.4941	28.7246	55.4977	0	794.186	0	21.8317	0	2.25514	10.0665	9.59538	0	53.7541	132.349	27.1218	4.79826	0	36.4324	27.7051	0	34.9976	19.2104	337.057	120.487	0	0	13.063	7.26827	27.3062	0	0	7.6306	0	9.18542	121.455	32.0794	10.1174	61.9267	20.9696	0	0	0	6.49073	30.4242	1.93526	0	52.2207	0	35.3469	0	69.7731	88.2677	0	0	0	0	49.0997	393.638	66.8425	12.8482	0	7.85303	8.93616	22.2866	11.9507	0	0	13.9565	15.2467	0	64.2882	0	30.0426	64.587	33.0759	109.32	101.747	2.16991	693.413	61.9203	0	0	0	10.0815	297.78	14.4859	330.512	67.8112	9.43635	35.7755	0	37.3358	146.449	37.9262	0	0	0	62.2818	0	0	0	2.47266	111.556	3.41736	22.5122	17.1291	0	68.8394	17.9209	0	33.8162	0	7.28475	0	5.3633	5.97846	45.072	0	0	80.7065	4.9736	0	0	4.93602	11.6474	0	0	0	48.7384	45.1714	24.7546	0	7.3088	0	10.1106	41.0546	0	0	0	35.1497	32.7595	14.6081	0	0	0	9.64072	5.91272	27.2252	168.381	0	0	20.2155	0	0	50.9109	7.43606	331.161	7.74328	42.3042	5.8594	8.69347	0	9.30968	21.0067	11.4334	0	52.8804	0	262.286	0	0	0	60.9646	20.9849	6.64801	9.44124	0	0	0	57.7928	0	0	2.76755	62.2281	146.584	75.9223	17.6661	13.9258	17.3095	0	0	24.2595	104.626	0	61.6975	0	0	60.2962	0	0	8.19252	29.1254	0	0	34.6327	45.9699	0	10.8109	0	129.334	35.4367	3.57522	34.483	14.1176	13.4883	18.6942	89.0766	47.1047	43.3949	124.336	0	34.4431	0	6.62358	12.8	0	0	29.3367	38.8338	55.882	0	7.49273	0	0	0	0	11.3515	28.5031	4.25563	0	0	87.244	2.31314	19.74	4.89901	0	0	279.205	0	0	15.9298	11.413	0	0	39.0489	53.7234	0	129.828	0	0	0	156.142	64.4188	3.19434	0	0	2.04457	61.9775	45.4817	0	25.8724	0	17.4954	8.33154	0	37.8013	22.99	0	0	35.5588	25.3747	30.6927	0	0	0	5.15455	182.837	3.96926	33.2084	0	0	72.2722	0	0	0	61.5777	0	0	0	21.7431	174.95	25.907	0	85.4415	46.2676	0	0	15.7187	14.2672	0	0	6.36752	47.467	378.282	44.5504	12.4923	0	0	0	9.31423	0	116.812	0	0	0	7951.6	93.1278	22.9053	61.471	104.172	0	0	0	6.56429	0	17.8852	79.467	0	0	0	37.1637	0	0	0	0	15.1534	7.7093	0	9.07778	0	4.55331	0	0	310.044	15.1303	0	0	5.5986	0	159.232	10.0643	61.6211	64.1098	19.7777	0	0	45.1515	66.0968	19.3264	0	39.5714	0	18.5192	0	0	0	0	0	2.91582	4.31408	0	0	6.52349	0	0	0	0	17.3545	0	2.91981	80.3108	14.3696	53.698	0	0	7.95775	0	0	46.2492	0	258.247	0	0	0	14.8748	230.411	52.7191	6.46489	200.963	0	63.4071	0	7.6568	54.1505	89.5139	68.7902	0	57.6805	0	0	0	14.6863	17.2747	0	0	0	81.0405	456.53	65.1115	47.7815	0	15.1174	2.72241	0	104.626	0	4.43676	15.3507	15.9218	7.95935	6.69732	109.681	13.5059	0	243.379	251.596	0	78.9769	198.772	65.6498	0	184.777	0	31.4024	14.4518	35.9933	0	0	91.1451	0	49.5451	0	100.058	18.6992	34.6925	48.4947	4.55338	195.535	45.4223	5.06546	0	10.6808	0	107.702	0	25.9284	17.1908	0	0	433.344	32.0992	568.703	0	0	0	21.4236	43.6946	61.5182	0	0	4.13869	4.80804	0	15.7615	0	27.0029	0	44.0806	0	6.19527	232.127	56.8222	0	0	78.4041	0	0	4.27002	0	0	0	0	69.7678	0	0	0	0	0	0	114.274	0	0	20.5265	0	0	4.51809	0	0	0	0	47.3874	0	502.199	3.96626	2.236	4.47293	3053.39	17.2186	4.27359	39.0479	3.05399	9.29876	0	5.54046	13.9923	48.3657	0	74.7323	29.6527	3.05526	2.72801	201.818	19.3395	20.6077	15.8146	227.088	0	0	0	15.0121	19.6208	0	0	0	119.182	0	0	353.684	0	0	0	9.93745	20.0007	2.78997	35.1393	157.003	102.917	10.7251	0	0	700.295	0	55.4368	5.41863	5.34409	0	0	0	0	0	47.4597	37.5035	174.781	0	0	0	0	0	54.4724	0	16.0569	0	53.1281	0	7110.37	0	0	1350.83	0	2771.71	0	0	30.5571	96.8025	0	0	31.322	0	21.1271	0	9.51943	331.696	0	0	0	0	4.12272	156.75	3.24821	3.47031	0	0	138.918	17.6783	0	0	11.5572	2.74087	12.7818	106.597	31.3609	0	40.7215	124.285	155.238	8.87508	0	43.1169	0	113.842	12.3082	0	0	0	102.666	41.6701	7.61337	18.3896	46.6547	18.9593	52.5536	0	0	716.153	0	0	0	3.49562	88.3139	29.0925	57.8184	34.8014	0	21.4404	39.6437	0	8.19476	0	0	0	20.8351	0	0	6.46158	0	96.6664	195.705	27.292	345.527	0	82.3228	0	27.0062	18.8743	0	52.9122	340.314	26.7964	2.20987	3.10154	46.9325	8.33677	0	22.8244	0	0	0	45.0885	0	0	2.6444	0	0	78.7811	52.3584	5.46088	0	0	591.569	53.527	8.17505	0	0	0	27.6013	0	0	145.866	122.582	29.3182	0	26.8975	5.85931	0	0	52.9176	0	34.3463	0	57.8072	21.5419	91.8369	0	0	77.0049	0	955.462	6.88645	34.3531	0	0	0	1342.3	7.87827	33.8207	10.0714	10.3755	0	0	29.5725	14.0909	2.75654	557.737	0	21.2999	41.9126	111.721	0	26.7535	2018.22	0	3.76526	6.01478	20.827	0	17.8433	74.161	32.6333	2.68056	0	274.556	0	0	7.68266	162.594	21.7838	116.648	0	0	0	719.729	0	7.61789	59.4645	95.0474	0	0	0	7.65924	0	26.4352	211.355	11.1738	14.0613	25.8339	4.88885	32.1463	0	63.6288	0	169.186	25.861	0	4.1528	0	0	0	155.558	8.02601	72.1228	35.2705	183.338	256.904	0	0	0	283.119	2.07836	0	0	0	7.66063	223.114	28.3595	29.4464	0	0	4.45216	0	0	28.0916	8.86563	17.8015	0	0	0	16.8258	0	0	0	105.986	0	0	0	0	0	129.134	0	0	25.3915	0	10.3748	5.72174	8.6414	7.2648	66.9756	0	15.1816	0	0	0	68.1298	0	0	0	5.83791	0	36.4945	0	0	5.41344	0	8.82985	25.4909	11.3231	183.262	168.668	0	0	83.1244	0	0	8.97884	237.258	0	70.8807	128.565	0	366.097	148.481	0	165.805	0	162.525	0	71.5733	0	0	0	10.7208	6.56497	28.6845	0	0	2.47705	232.115	0	0	0	0	2.21289	0	0	423.82	0	40.847	0	0	0	0	99.4147	15.9092	60.104	0	6.19647	17.4053	12.7851	20.3887	65.3818	0	7.33039	38.6233	0	20.024	0	24.9284	0	0	8.24445	30.4587	123.83	0	32.1097	0	0	22.5239	0	0	0	0	109.757	0	176.237	0	0	0	14.7693	0	0	36.6585	14.9477	71.5133	0	167.156	0	63.2408	11.1686	93.0196	3.74814	20.3189	0	291.813	22.1332	138.478	47.6692	121.654	0	0	0	0	4.52473	37.7779	0	0	6.92009	6.53637	351.68	5.83747	3707.5	0	0	4.4848	0	66.8385	0	0	0	7.35282	0	0	0	0	0	0	0	372.414	0	0	4.39095	2.7388	0	26.0155	0	20.3638	319.55	0	47.2693	9.08886	0	43.8489	9.79676	0	0	35.5608	91.6071	6.61652	30.7882	7.6104	0	166.619	8.4256	18.0298	13.1688	16.6609	157.337	10.9481	0	26.0026	3.14112	14.2719	102.872	16.2387	0	33.7424	48.5057	0	0	53.6602	33.0675	6.2291	0	0	12.2651	0	0	0	0	14.4318	1117.98	6.25158	33.1464	34.4656	46.2362	23.102	975.141	7.7797	161.392	67.3593	0	81.4647	38.6869	1021.46	0	189.774	3.19964	165.674	3.15378	7.58573	0	65.8746	30.9838	17.9478	92.6069	168.433	14.847	10.1695	0	90.6549	27.054	0	0	0	67.7856	0	170.169	0	0	85.2205	10.7759	0	0	0	8.181	6.64907	64.1082	0	0	415.186	0	0	191.088	57.4376	13.5169	17.8461	22.9538	35.3506	0	383.843	0	0	0	58.1544	56.9363	340.249	0	15.4109	0	7.62687	15.0398	20.0494	0	0	19.005	82.5794	0	0	0	21.2009	0	10.8286	45.1515	0	48.0096	0	0	21.55	3.88711	10.7369	0	3.95204	0	65.0636	156.637	61.9583	0	73.3987	91.4249	134.212	0	0	49.5411	5.28003	0	0	4.36218	0	61.0341	0	0	0	0	88.6884	546.232	0	0	115.528	0	4.74134	80.2615	3.36853	0	0	0	12.4413	0	14.7088	0	28.7365	0	0	66.5287	0	9.96438	0	8.87174	11.873	1.9051	16.5795	0	0	532.32	0	9.62436	63.0174	2.3904	138.213	15.205	0	0	0	26.6204	0	19.6703	44.4766	27.5703	0	3.43929	84.5941	129.043	113.302	0	0	0	24.0534	26.5496	12.882	10.7695	17.9605	47.1616	4285.31	4.55639	0	61.471	78.0366	31.3539	0	0	0	0	52.0518	22.3016	413.706	108.473	29.6982	38.3227	22.3364	3.28337	0	0	0	0	1.66761	322.572	28.2216	12.0398	0	19.6604	67.1043	0	20.1671	0	0	136.121	0	916.196	32.4213	0	0	137.957	1432.1	10.2956	115.126	0	31.1767	0	20.6473	0	0	12.6958	0	0	15.5485	0	0	2.8901	19.7858	110.976	283.746	0	0	0	206.415	0	0	35.3553	0	86.8925	95.4313	41.6014	49.6804	0	4.97235	0	113.954	10.2475	0	8.87962	5.48674	0	1.11761	21.5955	0	28.9684	36.8151	0	2.59073	288.238	14.9127	9.88622	79.7472	12.4039	0	0	374.168	27.7465	0	24.5915	217.9	9.5092	0	0	30.3326	289.69	0	30.9132	0	0	11.6146	10.9494	7.83684	30.0748	28.9952	0	0	0	69.5485	0	167.146	0	0	107.486	250.48	20.3355	5.36837	13.3321	24.4718	0	46.8355	0	0	339.407	0	44.5365	149.873	42.2513	0	7.245	23.5836	132.827	8.7149	11.9013	27.8295	0	0	7.8244	0	0	38.9215	28.4384	94.8673	253.452	0	0	33.6051	14.9422	410.44	0	17.6793	6.82576	31.4676	16.5473	398.737	58.8609	0	13.516	5.3323	0	302.239	0	0	328.219	0	0	30.8687	0	0	58.8644	0	4.50149	163.863	0	12.3334	0	0	44.5365	0	0	0	0	31.4482	12.2232	3161.62	35.7057	41.7783	0	24.0666	6.75359	34.9698	75.4628	3244.66	396.27	0	0	53.2306	0	0	27.6919	10.1225	77.1939	466.721	37.4459	15.0213	74.0864	44.9423	5.59335	123.29	7.92541	763.534	38	0	30.0717	0	0	11.2883	30.9612	0	414.742	73.4219	76.9374	0	282.865	0	5.55267	0	7.85614	0	0	30.583	796.172	0	33.3346	243.919	3550.88	7.08187	70.0464	315.836	36.0278	34.7523	0	14.5493	15.5282	0	0	0	0	0	2.21223	156.214	45.0775	0	0	3.2324	8.39966	13.8201	54.2166	0	21.7797	0	0	0	15.1523	0	22.5966	24.9628	45.0117	0	0	0	44.2073	0	5.5317	6.38473	4.18213	8.84233	0	0	9.57819	0	0	32.3136	0	5.56466	13.9039	0	0	8.20753	0	5.77142	0	16.6405	17.694	100.195	0	0	4.37946	0	0	223.536	5.63767	0	0	219.981	36.6252	31.7632	0	31.4423	287.01	4.31063	0	0	17.3439	174.085	0	2.11602	0	78.4851	5.7406	0	38.3173	0	15.8957	39.4036	0	54.8169	3.12651	25.4324	21.5895	0	0	5.61553	417.245	0	25.9629	0	6.77225	187.478	0	31.1674	7.42421	215.856	92.6305	45.2733	0	28.2684	11.1716	61.2687	0	24.4047	21.7307	0	13.683	26.991	48.0403	0	35.0074	124.216	0	7.73661	26.8067	20.8976	13.4989	108.163	0	43.1534	0	0	6.6964	9.32661	5.56172	0	14.0269	0	86.2012	0	6.05671	0	82.6055	21.3314	21.4848	0	0	6.20957	20.4348	930.958	0	19.99	0	0	0	9.20509	0	0	0	102.351	0	0	5.28472	0	0	53.2977	8.13391	0	0	0	0	27.2466	0	0	0	98.547	0	0	0	3.35255	0	0	17.0741	17.8176	0	0	97.683	0	105.197	0	0	0	6.35088	47.85	37.525	30.1424	146.71	24.9033	0	0	10.1615	10.8443	11.288	18.1538	116.786	9.06608	55.19	24.3781	40.2606	25.0375	41.5793	0	74.2975	88.8356	0	12.254	16.9521	17.5428	32.238	0	37.1953	0	209.871	0	19.2278	23.2506	0	274.058	15.4576	0	80.4821	9.31583	133.723	5.51191	0	18.0966	0	46.7923	12.7874	106.217	34.591	764.69	2.76345	2.95992	0	58.4088	0	20.2242	0	132.703	6.37574	0	0	7.0952	0	208.424	0	306.784	37.3638	57.6019	0	82.6219	2084.07	5.95253	46.9069	0	0	6.0193	58.1478	0	17.5765	164.052	0	0	43.8773	0	17.5956	0	82.1781	35.8896	26.362	72.202	92.9283	49.4702	8.02873	6.34706	162.578	70.2055	9.98617	3.56103	84.6108	32.9529	0	447.876	55.8481	47.4536	0	0	74.9759	178.95	33.2843	24.1714	185.77	0	0	0	0	0	0	0	44.8313	23.831	25.0339	0	0	9.04268	0	13872.1	0	299.003	0	0	28.9073	230.567	4.25877	72.343	39.2801	0	15.6423	0	0	71.1269	0	19.8942	57.8955	1.70302	0	0	5.62203	69.4756	2.08671	53.3086	85.0423	0	7.2272	0	71.5383	0	18.9447	0	40.7153	162.169	24.1509	98.8064	70.5585	1123.52	101.343	258.315	0	44.3629	11.1178	27.2145	479.38	31.0099	5.65466	24.3442	30.1876	0	0	50.1559	0	0	0	0	0	0	0	64.9105	0	55.8719	6.6893
