## Supplemental Data 1 for "LSTrAP-Crowd: Prediction of novel components of bacterial ribosomes with crowd-sourced analysis of RNA sequencing data": Escherichia coli.txt (part 42 of 100)

AAC75024	16.0895	9.36488	1.41744	0	9.72609	5.3609	20.223	3.76892	16.2335	8.31617	14.071	8.78931	7.09482	8.43197	75.049	13.2356	14.4766	25.1731	8.66207	3.58639	9.46753	3.37957	7.11775	10.8527	8.55897	50.7577	6.55622	6.99199	3.0867	0	8.28745	13.0828	61.2646	8.79351	8.0112	18.0379	8.97981	24.2582	28.7389	4.76476	14.5943	14.6613	29.6338	8.35865	0.268881	6.37473	3.64689	37.0892	8.88313	6.49488	19.0496	9.14196	31.1785	9.06144	7.09505	40.9957	11.7908	71.5307	9.26833	36.3345	13.6898	18.3286	9.04978	13.2661	5.34242	8.4179	12.2946	17.368	6.20442	17.0374	15.7258	14.5538	12.8467	12.0085	4.1845	9.14499	6.51473	26.4657	9.46995	17.212	2.92011	1.72057	11.8973	24.5973	9.20031	9.53018	16.6724	0	12.1617	1.96876	15.7677	3.1429	13.8437	5.03986	13.7241	12.7376	4.20767	10.0268	4.45377	5.04155	17.1339	17.1403	33.7879	6.45473	6.78354	22.7544	38.6225	14.5505	13.586	9.18029	7.12424	18.2805	4.78371	1.56489	8.42276	10.3583	15.8734	15.1493	11.4073	2.14877	14.3947	69.3278	13.9999	3.31801	15.0453	0.718287	19.9996	2.87962	32.3166	75.9724	2.10308	5.67815	7.68399	17.2473	15.343	14.4743	6.34907	5.27579	11.5336	8.34302	13.1296	5.76597	11.2423	4.80478	25.6485	19.1276	6.31255	6.81693	6.31162	88.6827	6.86154	12.8533	12.7541	15.7529	37.3459	33.8503	3.68397	8.22595	13.9802	15.3546	70.4391	13.5217	10.9683	6.40415	10.167	23.0512	66.8266	14.2216	12.3781	2.77005	5.63201	14.0443	13.5561	14.6929	4.18901	12.3605	0	7.8609	12.822	8.28799	6.75871	19.8654	9.24103	9.49037	26.6157	18.1115	12.0952	6.88275	10.3242	13.7929	27.0829	5.58223	54.4264	12.8727	25.9956	7.30669	14.5137	32.0344	36.4224	47.5791	0	8.90841	31.4068	29.1488	79.8517	8.76264	16.7246	11.6941	30.6127	26.628	64.6445	32.2007	21.1957	20.2233	16.7575	23.7595	13.988	14.4149	16.6536	32.64	47.6922	10.15	49.2037	15.3214	39.4524	21.9002	5.88128	7.62618	4.51916	36.5049	16.5973	28.5174	20.6394	30.7717	14.0312	27.403	7.86515	189.241	37.4182	40.401	7.45369	23.9074	8.74904	49.1752	59.5529	41.0133	21.3564	7.55552	4.24281	1.68425	0	26.8151	13.0031	21.4503	44.4651	60.1411	23.3194	6.1754	14.0858	25.5876	61.4018	68.8691	15.5324	9.73432	24.64	20.1224	21.6882	9.09274	13.1374	18.5564	13.3657	42.4864	26.8324	14.4909	25.0054	23.3306	7.88142	41.0566	226.91	0	27.1848	40.1857	18.2591	42.5966	13.6587	5.58814	40.0548	30.8997	27.7808	5.7222	9.48667	13.2188	15.361	28.767	6.34772	50.6775	18.3141	18.2218	23.5262	20.0521	8.09105	0	32.692	0	52.9166	27.6779	17.11	26.1359	3.88439	18.8183	31.8071	7.72311	8.86695	16.2271	8.01234	18.9329	16.9862	33.4045	5.92572	11.1896	11.9908	23.9996	22.426	27.5218	20.372	114.378	29.3486	26.9063	5.89389	12.0653	10.2298	11.133	16.4244	22.5653	14.5975	14.9857	25.2013	23.9966	42.7541	4.03555	13.1342	18.9825	23.8843	53.9524	17.3035	105.005	23.4359	18.6232	11.1832	32.3468	10.8689	13.1854	46.2092	12.8941	63.948	23.774	17.2988	37.6777	14.5773	25.6227	70.223	36.7232	30.9942	22.8893	52.4978	60.7409	3.04316	20.5783	28.9724	16.3534	9.96661	14.9161	18.1265	13.4031	0	10.2352	20.2909	34.856	0	28.1697	26.6069	0	42.3785	25.3636	10.4273	49.7799	4.96038	40.5611	15.8815	8.40388	20.386	2.61011	39.676	68.2576	12.0498	21.0335	27.6537	19.8291	15.1182	73.9129	22.3129	25.5083	5.00262	29.4432	61.4996	20.6209	12.543	35.1013	8.96034	11.4356	8.52407	43.9272	13.7004	73.2373	20.1439	40.8097	23.9467	28.3652	16.3454	13.1367	27.9099	42.5316	34.6434	38.0947	36.903	21.3026	43.8425	26.4867	15.1321	43.4191	10.4152	1.10677	35.5816	25.6874	24.5587	43.7318	8.69226	0	13.0524	42.0018	18.4179	6.85025	103.252	17.9913	6.70784	23.9372	9.03339	26.9425	55.1685	42.1743	15.4408	0	20.8546	17.2427	46.2509	14.7371	152.239	27.7633	63.5135	29.5275	14.2287	36.6312	45.717	19.3535	22.737	9.05929	7.02983	25.3414	19.5013	27.5356	51.8218	15.1894	85.5416	0	14.2989	20.4082	51.2456	64.7078	23.2802	131.613	16.283	53.5527	84.1646	20.2948	17.9665	23.5261	7.68031	1.78905	17.9747	4.37487	16.3244	5.9249	14.6393	12.8328	44.9705	9.61788	24.3992	17.4275	1.76337	21.5701	165.14	24.2764	27.5925	10.1074	8.84023	23.0581	21.1393	45.087	38.4944	39.7774	9.18199	20.4397	14.5857	4.69507	3.50041	35.6089	25.1031	37.661	31.4152	32.026	37.3055	16.72	39.3562	0	4.52625	53.3616	15.2236	8.32067	48.881	27.3191	45.1785	26.5879	41.4148	13.9107	17.2528	10.6497	9.89917	46.3481	8.50916	9.3543	10.937	15.9937	53.8897	26.9791	11.8195	29.7742	19.4158	16.432	17.6978	10.9388	46.471	16.6742	14.7362	10.6224	33.8156	15.2632	13.6576	25.6488	24.9091	62.4523	32.7493	0	17.7873	19.6066	28.904	57.8781	33.3074	16.661	31.1937	12.5949	17.0768	10.6712	24.6813	15.9881	11.0626	24.8071	36.0767	13.5323	31.3205	10.7811	28.1581	11.8969	45.2655	21.7791	30.7366	9.10255	25.3155	11.6734	14.8944	31.3627	37.9777	8.78246	38.0295	23.915	7.86747	11.3482	16.1708	11.2898	163.044	49.8467	23.0313	15.8494	60.4788	30.3559	11.1964	24.3123	20.8165	39.5203	17.2296	6.97949	18.4078	39.4561	4.89865	38.0489	31.2466	33.1395	67.8906	35.1936	8.77083	17.6894	12.5475	5.05217	15.5024	16.5346	29.6111	23.8758	21.7021	6.86658	5.98592	11.3376	31.0754	26.8393	19.5723	10.7912	14.872	7.6292	12.9042	4.82418	37.3148	9.08799	32.1728	18.8097	34.2814	37.3504	12.3016	17.9326	112.442	28.7284	46.985	11.7729	11.3828	54.0771	28.9116	34.543	12.39	31.5704	10.4446	32.8853	3.7773	21.7991	9.84382	16.7776	10.7246	34.9065	16.6467	27.8386	15.0767	43.1886	19.4178	63.9367	17.72	15.5101	14.9045	12.7357	16.6512	48.8908	17.244	49.9282	52.89	23.6103	58.0878	15.4822	20.8117	21.2231	36.3387	22.4499	59.3127	35.2924	16.7846	13.5222	29.7511	15.468	10.1901	8.19632	0	15.7296	5.0139	11.0379	80.0546	15.0203	4.14735	61.5686	11.1093	31.3269	41.708	152.943	15.9099	50.9545	19.2116	0	3.37529	15.8225	23.5006	35.0538	15.8489	52.1725	12.9189	16.9502	40.4074	15.8347	29.526	24.1539	31.3532	21.6107	5.82103	6.05083	29.4942	0	26.0154	14.041	26.4878	36.671	20.257	16.5427	27.9713	27.1203	16.6478	28.7522	7.21283	8.09904	43.8506	11.0234	35.1599	7.18165	36.8051	25.9076	44.5032	27.3043	54.0344	14.1318	27.5754	0	7.49614	89.3934	9.20701	4.12093	40.6342	16.8727	20.3701	29.4081	29.4217	0.358051	28.0838	3.96246	44.5822	35.8418	7.30827	10.8554	34.3242	17.4751	14.7898	0	7.3	41.3513	23.6145	21.1451	9.33614	38.4944	1.99732	6.53319	21.5234	16.9718	19.7214	13.7174	13.4786	73.906	8.21894	7.94435	15.4048	2.12942	5.61519	21.3594	12.5207	9.08623	7.46345	5.18112	16.6218	24.0921	28.6182	8.20977	6.63501	271.034	22.788	30.2882	16.6506	1.27011	8.39366	18.7867	77.6225	21.2005	1.44688	13.7387	22.3556	31.1177	77.2902	10.5777	27.6295	35.8976	15.1092	8.21637	7.98903	25.4854	21.7642	102.3	10.4793	2.54966	53.5913	12.0188	0	30.5021	36.503	18.5834	19.1252	24.6011	39.8483	8.73277	11.7398	36.6027	30.9757	12.9412	22.5355	22.6177	29.0475	18.9424	29.1025	48.2786	129.996	24.0387	27.4101	29.2341	31.2157	13.4742	18.4955	6.58414	43.692	0	11.9765	17.1795	16.4256	12.4509	22.0849	11.1834	28.7994	0	8.72002	16.2504	33.357	18.6241	28.7057	0	60.0395	11.2563	53.7247	9.9999	12.0985	22.5321	74.1789	0	20.3938	11.0815	16.9598	7.06819	23.5923	41.1288	6.40418	18.0905	54.4759	22.662	3.62211	30.0262	28.4014	26.2108	56.6486	26.2218	24.1107	12.3866	35.7599	13.2201	22.3832	15.4912	29.2056	20.6271	3.69606	19.0018	74.4856	23.4637	4.23101	66.7303	15.8521	26.0011	49.619	24.7731	0	12.2634	7.95426	8.95702	24.4359	11.629	15.3601	12.1071	13.9261	5.61519	14.6291	46.4078	67.2038	12.8275	39.1229	20.1476	29.9136	22.2201	26.2293	17.8797	14.7337	16.3893	16.6373	0	57.4966	22.5989	27.1042	12.7222	6.86265	35.9877	33.7173	8.56205	28.8653	7.63383	36.9492	28.0061	23.7273	12.2563	24.971	29.1302	0.611851	8.54686	359.235	44.862	34.4113	23.8403	17.4748	5.33559	17.7841	19.2958	13.0775	7.85696	29.2059	20.6005	32.0127	17.1825	29.2389	49.5207	6.85257	19.2063	0	25.093	16.1667	3.83966	0	14.0825	25.8572	5.79962	17.9156	12.5642	37.661	18.7776	0	28.3935	12.7993	12.382	83.64	22.3512	9.44759	43.6205	12.4341	10.4488	57.3796	33.9163	8.63472	41.6585	23.2957	38.7713	13.4407	10.524	26.2306	14.433	23.2823	16.8255	29.6342	41.3293	16.6256	10.9896	10.6701	14.8072	3.36437	38.5003	18.34	14.0034	15.6575	0	11.8245	34.36	15.7998	20.8855	22.0081	32.5926	8.25167	5.95719	15.14	31.8457	24.2591	54.9875	28.9038	17.7187	31.9346	8.80515	31.9406	32.4488	15.4132	46.9687	13.9642	49.6059	7.78142	22.631	30.0649	12.7902	24.9774	19.9161	27.5036	8.40704	34.4088	13.837	3.77721	27.9269	28.95	22.4697	2.06807	24.783	50.694	20.975	41.6137	11.6643	17.2803	27.7406	14.0681	25.4854	16.8818	17.9678	36.3475	16.7698	26.2807	7.43683	16.4777	16.2102	7.84462	48.6853	52.1128	12.448	37.5232	59.7091	24.72	11.374	34.6995	16.1155	32.434	60.0602	17.045	15.7498	5.76708	47.2558	31.0901	46.0006	20.3115	46.6687	14.3516	14.8711	26.2768	20.299	28.2051	22.2519	24.4843	10.2765	40.1733	19.5423	46.5089	123.764	9.5568	16.2817	11.6375	1.70197	36.9258	14.3855	47.3471	37.0383	27.2686	25.3872	37.2581	3.1089	42.393	12.8432	2.47563	53.1882	2.2769	15.1717	25.2233	9.98024	9.55389	25.278	8.1798	20.6104	15.8326	33.5165	13.3384	29.2694	0	11.6177	14.3966	31.5363	33.1441	0	68.6565	28.5291	65.5804	12.9879	57.7384	0	10.5922	52.9453	25.5275	16.383	43.1767	15.8375	25.6032	58.3234	31.2834	7.79621	30.7658	10.6743	3.93485	5.78194	14.658	18.5717	7.32054	41.8238	12.2411	26.2164	37.9085	28.872	15.1834	17.5862	33.1218	23.9878	30.1414	44.8963	38.5419	18.7818	31.479	17.0473	153.262	30.9295	14.8676	28.1094	18.0392	4.10551	47.3816	6.66279	48.6973	12.1858	55.6348	22.7905	11.5217	14.5782	87.0994	12.383	33.1757	31.7881	0	0	28.0407	15.6175	43.9333	17.5195	36.9176	8.98165	13.2578	15.2321	39.1782	33.6883	12.0845	8.48682	15.376	122.011	0	9.18198	11.0606	45.9899	9.74409	9.52851	24.8691	13.1216	22.1976	30.0313	32.6114	24.1502	13.6859	0	7.30659	19.6976	23.8493	19.492	27.6461	30.4157	30.7918	17.1511	5.55442	247.14	30.1864	30.9872	100.34	27.9589	266.354	0	11.5006	14.4706	66.3084	10.6393	10.0766	42.2608	0	13.8	51.1998	11.2701	302.284	19.5441	10.1126	67.6269	44.0131	8.41533	44.2675	13.4727	5.61024	10.4879	13.5271	30.7507	41.3295	18.7444	0	22.0809	28.8238	21.1506	25.7939	16.3145	4.25064	7.31467	28.6522	96.3293	23.9854	96.471	30.3397	0	23.2375	21.1038	16.0085	2.45098	11.9006	28.0215	30.6887	41.6485	7.10701	20.1892	8.73069	24.6421	0	24.5497	77.9037	28.1899	19.6299	97.6498	11.3594	10.7817	40.9617	4.43753	14.2074	4.48127	40.38	15.99	4.05001	25.2916	77.7385	16.5243	25.5074	14.5813	20.3107	50.5586	9.81294	15.7447	38.7868	46.4937	37.5477	31.2803	34.5987	30.919	31.6085	33.0752	18.0304	10.9473	51.6696	57.2066	26.6922	31.287	16.2578	10.4421	21.2373	42.8594	30.3762	14.6596	14.9711	29.8696	6.87195	16.1706	23.1767	11.8535	18.5333	23.8676	98.415	6.83997	14.2679	0	31.3979	62.5494	14.8593	17.0875	11.6036	24.8112	19.3861	44.1706	11.6547	4.44666	70.4926	45.846	18.4322	5.99939	19.2162	27.6517	0	8.57361	16.8505	0	45.7665	0	31.7175	37.921	82.4817	36.914	16.121	15.3411	3.51688	181.592	12.5198	22.2988	44.6438	20.803	18.7982	86.4179	19.2331	21.2321	19.7355	2.88028	35.6799	0	15.1634	26.308	24.3072	361.194	27.0765	16.5215	22.3577	21.3711	25.9029	10.6098	218.417	13.6472	7.31677	15.4205	29.8153	23.9188	20.3962	22.7067	28.1248	25.3006	15.0354	32.5957	7.77568	33.2917	3.76366	50.4472	28.0132	30.3307	0	11.7133	144.206	386.295	25.4797	15.6119	94.8627	38.0968	13.7231	43.9064	30.9574	12.1738	29.4998	30.4333	34.1848	28.2819	11.9401	40.9204	18.8407	24.1472	19.5957	25.2338	21.253	67.1563	13.031	15.7366	30.3128	38.2488	16.5641	10.5854	35.8804	12.8441	36.1174	29.9497	47.4238	52.9915	11.8672	0.931853	3.72672	61.7103	7.63628	14.6632	18.4556	6.98791	17.701	63.184	30.4721	31.1752	15.2333	17.8206	21.011	8.62406	6.72429	24.9023	2.60591	5.29061	47.4057	15.7724	15.7971	33.1086	1.37308	2.07204	25.6823	33.2598	25.9381	14.2341	23.0468	14.2957	6.11004	35.4383	14.2849	17.3561	31.3741	12.7396	36.7636	20.8358	35.1367	14.2358	32.7195	20.6859	39.1698	27.0812	62.1147	19.3822	13.0081	12.2069	0	13.7519	24.5955	11.4347	26.8175	47.6678	15.3328	14.9396	12.3236	20.9074	44.7478	3.75967	41.0803	75.6055	33.3641	69.7108	31.2201	29.1581	14.6683	20.6736	55.1685	49.2303	25.6956	47.2372	7.24142	76.5573	23.0342	34.4387	61.9351	17.4977	37.3453	10.128	22.3129	59.5661	0	40.1684	42.5415	23.5849	28.4558	0	9.30316	25.9281	68.4371	8.95585	2.48227	47.0121	12.2833	10.913	18.3021	5.31726	33.6815	28.0757	13.874	25.7287	26.4265	23.6693	15.5898	16.1294	27.2781	49.2142	25.4743	26.8144	43.4861	28.2893	17.6829	20.4636	14.3625	19.5116	9.57526	19.5314	10.7251	50.5427	54.9549	56.5566	47.2923	14.0014	28.931	83.4116	16.6663	21.1485	6.10472	12.9444	16.9192	0	18.2796	36.3078	6.89016	26.311	9.00533	37.8051	0	51.7405	6.9225	7.29562	0	15.1413	6.88415	20.0969	50.215	26.2128	24.8903	24.599	7.65921	6.24652	50.5061	17.5049	35.9009	54.3282	306.206	68.1293	21.9346	31.42	18.6241	12.8405	11.3111	53.9956	26.9711	12.7086	24.1473	22.2353	14.4864	22.2615	2.24147	69.112	18.0162	45.9079	24.3176	74.3521	33.9812	59.0221	49.843	19.9772	24.7303	50.5968	24.3741	38.941	23.7667	6.99637	28.157	23.9858	15.605	70.7492	49.6114	52.4956	26.9768	4.23047	6.79801	19.1839	21.0288	33.0674	30.704	29.4114	3.71361	21.6773	8.90509	18.3219	19.2137	18.7174	10.3732	10.1077	9.96861	35.494	16.9992	34.1878	24.7308	44.5826	22.9123	22.7019	11.6296	36.2705	8.16203	12.4181	20.4701	20.5926	16.7723	19.4915	45.9898	39.687	22.6989	9.25328	35.2642	30.8912	22.0208	35.266	75.084	22.1392	5.89972	22.1971	0	28.6408	11.5323	0.785513	48.8895	60.4942	28.7513	32.4855	10.4128	20.7487	28.0468	12.5334	10.3114	165.135	26.0432	7.86651	59.1532	5.70036	12.2796	31.4293	177.707	19.4292	22.4077	63.1168	30.1351	16.1196	10.7769	0	26.1756	9.36019	31.946	17.663	20.6285	8.12194	30.3344	27.8701	15.1737	19.0598	13.8209	1.64329	4.65748	28.3648	22.3932	48.2204	50.1185	17.4971	10.5299	11.4378	32.7742	14.7382	38.8431	7.34762	25.7328	18.6615	6.01351	21.0422	40.7746	24.1809	5.96721	33.8497	26.0458	13.4276	12.6768	22.2398	13.3348	52.9453	73.7538	18.4964	61.1449	12.1646	17.9245	29.9845	61.6418	15.9861	16.3073	27.2598	1.03787	15.7591	14.4056	54.0934	37.1937	31.3448	23.8684	23.6971	34.0051	17.0253	31.1006	17.3667	14.6767	33.9163	30.3433	15.6796	10.6485	53.716	17.7712	22.0259	24.8968	9.57061	36.5271	31.6808	40.4918	64.7597	17.0734	23.0949	8.68968	13.4364	4.46445	36.3344	12.0477	9.16856	8.19101	10.6366	27.5167	15.9918	23.9694	16.6286	5.61519	10.2924	115.45	32.0974	55.6773	31.4879	0	39.7637	42.0067	9.15173	16.5689	19.8781	69.4189	13.0069	33.354	1.75446	10.7676	0	54.6431	34.2081	38.6355	14.3335	81.0648	9.01706	29.5367	21.6411	0	8.04043	19.8729	15.2749	21.6591	0	22.2662	23.7071	8.87015	13.3588	13.2634	16.8239	33.034	11.918	28.3308	16.0279	22.4338	12.389	24.5459	26.6604	3.7352	37.818	161.567	12.5804	30.1144	61.8119	21.8938	12.7596	37.3592	0	17.0206	43.2102	12.4112	6.41896	22.5467	32.3456	45.8993	18.1547	26.0098	23.8403	3.21127	44.2879	20.4699	5.1372	13.8857	0	10.8374	10.9253	8.31469	83.6611	26.7699	20.7082	21.0641	29.5963	15.9292	18.2806	17.4044	5.49988	12.0091	45.7867	30.6081	16.9081	15.0077	16.641	13.5669	22.6428	20.0886	0	47.785	28.7732	22.4291	140.588	33.8835	47.7514	0	34.4851	170.124	20.0909	7.60537	0	5.46132	15.7441	38.0995	0	4.47746	19.0043	31.2194	24.8047	3.3642	23.1157	28.4379	9.2501	14.1516	37.1814	23.6308	10.3225	36.3639	13.6792	27.8699	30.0621	7.95105	12.1819	0.27217	33.0294	36.3878	43.4776	27.8534	10.5762	9.66243	26.2476	63.4375	9.70565	22.6465	34.9453	9.76605	8.88108	21.1519	12.6953	17.7602	23.1116	52.7033	62.0126	12.5648	8.20871	14.9765	8.87914	9.80112	4.6008	13.9862	27.3033	27.7729	28.3182	54.6302	9.03537	26.8054	19.682	32.7864	18.8746	21.6291	64.7338	33.6089	12.536	11.3929	7.73193	28.8288	15.9132	32.8891	15.2244	19.034	26.5267	6.37419	32.8892	16.916	14.7384	34.4592	13.9706	11.0492	38.2244	60.0486	37.1921	26.6498	4.24534	11.9885	11.5409	31.3572	72.4359	20.8508	23.2088	145.154	11.4999	54.4072	31.8757	22.4405	18.6336	6.93204	74.8314	7.04442	19.7259	33.1746	9.88979	22.2169	14.0547	122.527	50.6834	24.6005	29.2566	53.3023	43.8712	10.2317	4.38933	36.6297	10.98	49.8185	11.9924	30.9868	18.0569	31.8591	29.1829	139.143	41.3307	27.9848	23.0276	16.3701	64.4294	24.1289	23.9003	40.2505	43.4732	41.8488	17.0764	7.05707	52.5077	11.2691	6.53641	8.19653	19.9941	60.7208	15.8821	30.6128	19.9714	9.72913	11.4999	25.761	16.2148	23.5657	3.88086	15.1494	4.39121	31.6905	38.1906	26.152	37.6583	25.676	38.5994	12.9627	22.1811	186.33	28.5202	37.9499	20.8777	33.2681	9.41891	5.23907	8.59179	12.5626	20.4597	73.9911	38.4213	8.58524	27.9062	41.5873	11.5999	47.6186	19.3698	201.339	43.4369	25.8324	14.4372	215.677	21.0061	28.203	66.9059	2.53768	54.4066	11.1332	35.932	21.4809	18.2664	38.0164	18.044	16.9936	6.97033	12.5403	46.1257	25.137	216.372	48.8895	24.9037	44.6109	182.758	20.2378	23.6393	61.9658	52.9911	11.6336	66.0925	17.9773	29.6677	22.0535	18.2723	18.0233	6.85219	4.5656	34.8606	30.7093	10.7961	25.732	12.9337	17.841	16.8711	37.3496	17.9429	13.6391	12.0923	50.6953	31.7794	22.0208	35.4446	2.35386	36.4567	30.2329	19.1842	7.40761	14.9437	25.9807	16.2097	9.56627	19.2856	2.50225	34.0782	20.6481	2.96436	57.6545	4.57496	12.6071	17.9222	48.5457	10.3664	8.72343	37.9924	11.4499	48.8895	31.6302	0	4.09968	0	25.1807	25.5228	11.0168	20.4757	46.3689	4.93454	15.3431	59.1059	31.8416	13.2568	9.24449	14.3909	30.3705	24.5212	30.1484	9.26865	15.8597	18.7471	13.0576	7.40492	9.02824	45.3153	41.2563	9.76682	12.9577	15.1578	21.6713	4.12466	29.9522	33.1626	40.4619	28.1202	29.2769	0.869769	12.0844	27.7228	15.3662	13.5731	36.8394	21.3325	25.4925	8.23294	21.6144	37.7329	23.9447	8.29415	43.1665	30.5617	13.6569	13.6187	73.8187	45.9049	10.843	39.9678	20.4034	4.10466	18.7427	2.96059	11.9556	45.185	29.5895	12.0098	32.4689	14.1767	14.9479	32.8705	29.4119	11.5647	22.1089	72.7873	5.50876	21.7126	33.5592	22.8248	11.3689	58.496	5.95514	7.81852	8.30038	28.6995	49.0291	25.0814	23.468	35.9827	8.68492	19.1874	12.411	23.6061	28.6795	16.0509	39.9001	38.5544	30.2173	29.4985	109.228	11.8422	5.78248	33.0227	5.69162	55.0432	7.36549	6.06853	20.7502	0.825282	26.8754	28.2842	1.93192	28.9529	17.0029	34.4144	16.8265	33.4717	34.8824	32.5852	35.7627	20.1772	46.5691	0	34.8151	13.6207	39.1897	6.69881	23.188	0	12.7011	34.1836	23.787	10.502	33.2659	0	12.7206	33.3459	5.27284	32.9513	24.2521	28.4115	11.3116	16.5414	34.3094	26.3492	51.6827	29.4922	18.0094	32.9992	53.1522	20.0781	24.0833	14.1319	32.8066	34.9632	18.1356	17.7994	14.3975	17.7509	29.6419	16.6349	23.0562	22.3239	21.9049	41.1102	26.4137	38.7551	19.3366	12.7097	0	37.5365	13.1041	11.8807	37.8032	37.7566	6.21716	21.8201	75.1848	20.9002	25.7757	17.5233	21.0693	38.9159	16.0214	34.1708	27.719	18.5893	11.92	20.7421	26.839	7.53147	198.824	53.294	13.0987	26.8644	19.6058	7.63162	49.7034	45.1096	36.2278	4.58101	7.4188	45.1785	14.3283	20.0374	45.0094	9.86947	19.323	18.4151	58.6947	20.4114	12.6246	83.154	34.4585	11.1361	16.7231	45.1785	20.9365	19.8453	13.2575	12.2844	35.663	10.6139	30.129	12.0014	26.0539	13.3609	15.7399	36.515	12.6004	30.349	43.4933	8.80144	12.279	9.37412	27.3624	37.3392	64.6916	25.3168	12.6187	72.4511	48.0711	12.4409	312.324	10.593	12.9519	2.56755	18.5106	24.0785	58.4439	28.082	32.1689	6.26412	64.4309	23.4469	7.32171	0	20.2916	31.8433	45.8315	25.0904	7.28272	29.9588	26.6732	0	33.9627	50.7388	285.81	14.2675	45.5109	15.2817	0	43.4284	50.0219	3.26858	19.7874	18.2808	19.8592	8.25903	16.2065	11.0464	8.4622	18.6425	13.9692	18.4881	12.1529	2.12591	33.8387	0.918059	7.0689	15.6746	21.0011	52.6388	104.601	8.85134	49.6585	26.2195	20.8348	26.9144	20.3447	12.6325	26.0786	9.13638	60.3901	22.9287	106.745	32.2706	80.1458	36.2367	11.8695	10.893	25.5532	32.2556	27.7666	16.5286	17.5709	24.5068	21.8326	0	10.4547	54.3651	12.1197	140.143	11.4826	61.2479	15.0485	21.4097	19.7154	17.7976	19.5653	20.536
AAC75025	7.60752	2.32672	2.19034	0	1.38367	9.07217	4.53952	1.26616	1.46964	5.89378	1.58457	7.19773	0.275273	1.99599	67.1892	12.5922	11.3142	30.2768	1.26516	1.51666	4.45123	0.908691	1.55442	3.03373	6.34562	0.768967	1.22931	7.43194	0.518485	0	0.943202	7.78985	71.4047	10.2537	1.10221	1.32918	2.2414	14.7628	4.62039	3.9446	4.65945	1.51039	27.381	1.25519	0.178509	2.00471	1.13765	3.59658	2.22512	7.73419	1.54574	4.02963	31.9065	1.52658	1.44935	1.0604	3.93698	58.4528	1.76628	1.34406	2.51559	2.69298	11.8467	3.34498	5.93409	3.178	0	1.82321	1.66148	1.88137	5.21126	1.39136	3.84715	3.88223	1.8258	1.7244	5.00476	3.35294	1.04281	0.680178	2.63535	0.3006	4.32775	0.185569	7.75253	9.34722	3.50919	0	1.3629	1.51245	0.69402	1.38295	1.82297	4.16825	5.07979	3.2215	3.78469	2.20104	0.764701	11.586	19.0974	7.47184	11.7618	7.21731	2.49339	17.9796	0.709108	14.8971	9.8729	3.04738	1.41893	1.24031	0.886294	0.181208	3.49737	3.24062	5.02736	3.32613	7.18722	0.0823016	1.84	69.8575	17.4146	1.04344	4.70888	8.61769	2.51222	1.34422	18.2854	69.6959	0.55849	3.08735	2.17207	4.06687	4.38447	3.3041	0.602161	2.73639	1.58423	0.722466	1.74667	1.25074	1.01778	1.85856	3.71473	0.516365	4.37798	2.51542	1.03039	62.8233	2.72294	2.09835	1.11135	3.81866	21.933	4.14611	1.57752	1.135	4.48152	3.22426	70.1464	1.31219	4.09601	5.7773	1.20893	2.23118	2.38893	1.46871	2.01353	2.0689	1.50679	2.09512	1.28569	2.49813	3.18729	3.18487	0	1.64188	2.76435	0.981191	1.77122	2.8094	9.20263	6.81818	12.8371	11.0285	12.5477	3.90941	4.1635	3.31944	0.768272	6.73997	61.4991	1.56332	25.8876	1.24737	13.6333	34.5177	43.3459	0.430522	0	2.29329	19.6479	4.456	28.5017	2.72347	7.85971	0.93164	2.71269	2.25311	4.0235	3.49244	4.88808	5.44085	7.7021	2.56563	27.8598	1.8724	3.95428	9.05478	7.70174	16.5559	9.18737	11.6676	16.1509	7.13479	0.576083	1.48912	1.06789	10.5859	3.81424	0.162279	6.76106	31.3852	1.62912	14.0817	3.6365	195.958	14.3223	7.30939	2.02438	3.93258	7.31436	5.8101	32.5333	10.6547	3.97612	2.66678	0.12427	2.54479	0	6.46211	14.5327	8.49851	8.5099	3.83116	7.07441	1.56038	5.2992	31.0179	9.29566	3.61925	33.6833	9.33484	5.06332	3.21611	15.312	14.9407	18.0667	27.5137	4.2936	45.488	4.29094	11.5637	3.31587	12.1243	0.941841	6.33537	116.909	0	8.30615	2.43028	3.704	1.92436	4.83374	2.01728	36.1819	2.29786	4.32627	1.38986	2.21805	2.9749	11.2179	4.45628	1.43667	0	7.92008	9.5506	3.2813	40.3007	1.41119	0	2.97855	0	4.38362	49.6908	1.80944	5.11251	1.7528	3.93543	3.09024	2.36647	7.53394	4.28841	3.62684	28.0621	2.24183	5.11226	1.75438	5.01439	11.7128	3.02957	3.66659	0.209217	3.86874	1.56031	1.53825	49.9513	4.99237	7.98864	7.67188	5.0601	0.718952	1.97863	33.5354	3.36981	8.8072	6.87679	2.46665	0.463706	20.2298	11.8697	5.00027	5.99836	3.10169	39.8561	4.04852	10.2775	5.30528	54.4031	12.9885	23.4262	32.6645	2.86618	11.2601	9.38074	5.47209	25.8541	2.33486	4.02888	103.104	4.36665	14.7843	5.02015	3.9563	11.1658	2.18479	8.01891	2.48113	2.53626	20.312	6.58309	4.97564	11.6937	0	1.35903	2.35317	3.90661	0	4.08864	7.08537	0	10.2674	2.45104	24.7994	39.6332	2.50115	8.38659	2.44763	1.60567	5.25941	3.46569	31.9976	7.80712	2.72386	7.46916	21.1289	3.14803	28.5666	10.7477	3.15875	4.84208	1.14042	21.6048	5.02611	6.00764	5.23266	12.5858	3.51516	0.785388	8.0485	5.0589	3.82317	2.04559	11.8346	13.5467	11.1625	9.58301	16.4931	1.79754	5.5067	5.7074	0	14.921	11.1516	18.0137	14.165	12.1353	24.6824	1.36723	16.4914	16.9458	21.8567	9.46336	21.3889	10.3926	0.261515	0	2.68927	7.24858	15.7645	8.77087	100.568	1.57665	18.6085	6.88555	4.40797	16.4023	8.58596	5.53976	1.4906	0	9.37092	1.99663	13.5325	6.35757	109.093	38.1351	44.2147	4.9008	11.599	13.3135	1.30825	8.84295	6.96692	11.5662	2.21539	22.4747	28.7794	5.93445	11.2889	1.99467	45.3551	0	10.7875	11.8007	9.63421	7.74436	2.8471	103.57	59.4043	8.69085	69.8457	3.95423	9.75219	36.9077	0.870549	0.296936	1.22045	25.9327	3.92715	5.84244	1.91603	3.87037	1.75279	2.42287	8.34469	14.1511	1.92329	10.0981	154.322	3.56909	13.6334	3.46697	22.93	20.4376	8.52718	5.71162	9.22333	10.9481	13.2621	2.62274	7.15878	2.46082	1.18388	21.256	1.62594	2.47671	20.7006	3.15921	10.0912	1.9822	4.00834	0	2.1185	48.6079	11.7148	5.50143	0.281375	0	1.49495	2.4694	42.0073	15.3922	13.4621	13.2873	1.09534	43.1263	1.4123	9.91004	12.99	20.4977	8.74036	4.52815	2.96775	1.34775	8.75551	1.52221	14.1528	26.2556	3.67772	3.09307	13.47	2.0552	4.32291	2.70065	5.03736	17.1249	6.51044	15.6031	1.47062	0	15.656	3.27299	3.02988	7.14516	19.9706	2.27285	2.70122	12.8641	50.2585	7.32884	1.63179	2.93939	2.69556	3.14855	2.65843	2.04701	13.1328	2.35962	3.02404	2.15409	41.1	2.20691	39.6781	2.624	27.1846	6.93504	2.53237	2.02092	3.60513	4.17949	4.30558	15.1463	3.91739	12.2202	1.96245	1.68934	150.012	61.4269	2.10418	5.77032	8.43186	0.120437	4.71954	14.9966	8.33016	25.6762	2.27824	2.41756	11.6778	40.1463	10.511	1.51014	4.79442	2.44458	37.0441	4.33382	8.93518	24.73	2.40295	4.70866	6.12416	4.00523	2.56864	59.4965	3.29116	6.55313	1.672	1.84753	26.7423	4.99843	14.3577	19.2278	4.36946	0.852056	1.65403	1.68695	5.72948	2.18454	2.08046	6.8058	1.92959	12.7904	9.67553	3.96846	81.759	2.92848	3.74318	3.07327	2.90083	8.08471	6.64	28.9141	13.5273	1.80563	5.96887	3.55239	4.2318	10.0085	15.1387	10.0247	15.8334	29.3629	1.97075	29.6972	12.4507	10.9974	41.8972	6.87528	9.42753	16.3253	13.8531	0.220296	1.71539	3.39682	2.97655	30.7521	7.8559	6.74479	1.29186	2.81832	4.39251	0	6.39406	3.06073	63.4307	1.81164	1.04468	13.5392	26.818	1.88914	7.67123	2.72075	1.27658	4.35334	1.70218	2.31411	27.4368	15.1991	1.69267	2.19847	2.52073	0.322724	10.5857	3.77587	10.3743	31.9491	4.60314	0	2.19511	5.92995	68.3235	9.20597	4.08317	8.22497	31.9793	2.91559	0.872664	47.4645	3.29594	6.6683	2.54409	24.3526	2.27966	3.54452	2.02563	0	1.17276	10.335	7.59968	26.1073	2.72305	28.3109	1.94985	19.3306	7.51634	12.6407	2.16841	1.89414	8.23932	2.84312	12.874	0.784954	41.5132	3.95795	5.04892	41.3905	9.44953	9.94822	1.69511	0	9.31118	4.5458	3.56563	2.14378	18.153	3.48733	2.37322	2.41533	5.47352	0.356563	9.93873	1.58936	2.11414	8.55142	0.35172	2.5189	1.48616	3.07799	11.4026	0	2.48457	3.08846	15.8343	0.192303	2.06608	9.22333	0.795609	1.22261	10.0595	1.9206	1.53803	1.79379	2.25725	65.6492	2.77024	2.4078	14.4832	0.424115	1.39796	3.36848	15.8847	3.22275	1.00438	2.36481	4.05372	5.86471	23.584	1.90765	2.7531	288.248	5.80129	1.29731	5.22008	0.18069	1.3678	17.6334	5.24731	3.01606	15.9937	9.31612	23.2747	6.62146	1.8369	13.1671	27.9676	16.326	2.38973	1.423	18.9362	4.82068	0.420851	15.8987	3.93479	0.247714	7.00376	4.15248	0	4.26321	0.592041	2.13532	6.99641	5.44419	21.1184	17.1611	1.75805	47.5528	4.48684	4.40058	13.6628	2.47668	7.57607	19.6972	4.4587	13.3128	89.623	7.43678	4.54936	23.7431	33.1864	38.6864	5.49328	6.66086	6.35447	0	6.67895	2.23898	72.6995	1.78727	2.98522	1.34622	4.83755	0	3.18406	3.01506	10.7767	2.07613	4.07483	0	70.1266	5.4167	25.7877	2.629	2.30976	17.7638	7.1932	0	4.236	12.1235	3.6377	30.5016	4.99253	0.158752	1.48519	0	6.88446	3.25721	2.33398	10.1361	6.77108	16.15	6.38934	2.76954	27.4212	15.527	2.01573	12.4256	3.89194	2.31402	2.97347	1.99155	0.0677431	43.5088	2.58182	4.86017	5.20933	64.0346	2.65996	3.40427	10.7311	5.44298	0	9.92971	2.76614	3.71658	25.1089	2.16012	8.25515	2.60048	13.7507	1.39796	31.1601	3.50999	24.7003	5.85483	6.19823	4.01277	48.7943	7.42862	35.9505	4.18951	3.11234	1.9678	3.68182	0	0.255615	2.55211	3.52063	9.58761	5.38447	5.29303	5.12629	7.96919	3.55508	2.85753	44.5914	0.303149	18.9333	5.63856	1.20883	1.12113	0.166175	3.11802	2.71169	16.3558	3.87381	8.24695	7.23808	24.3389	2.25007	6.47264	19.0722	3.21209	14.3969	3.2307	4.96487	2.77873	7.97263	0.362609	6.96432	1.93414	0	5.48533	9.89795	2.13124	0	9.44776	6.89392	1.70304	2.64314	2.78044	2.47671	6.15118	0	7.45447	9.74165	8.7391	19.8521	13.0931	1.11341	15.8814	19.6993	2.60134	9.52353	8.56621	2.508	2.98569	2.35351	0.128701	7.26605	4.9992	2.32192	2.66167	5.56602	11.3506	0.590221	36.6056	13.9608	1.91999	25.2362	2.97035	1.42702	41.9941	1.34733	39.1319	1.26997	0	6.31504	0.0870667	16.9805	5.23936	5.54361	3.01927	1.22937	2.0481	8.39867	10.5294	2.18737	49.2419	46.3926	1.17634	2.00471	25.3381	8.34907	5.47358	2.7334	3.26802	8.66289	2.15597	2.92953	10.4591	3.96264	8.18808	2.0399	30.286	2.81397	3.1783	75.3469	9.18632	0.477652	3.55829	3.97651	10.4423	0.568132	11.6212	7.23842	5.8717	0.259005	12.5838	6.88341	11.7319	1.71547	4.82068	2.5376	2.74169	14.229	3.04228	3.57237	2.32343	8.56135	3.51409	2.67392	33.1465	29.0705	3.01378	10.6414	49.1624	2.51196	5.4681	11.0892	2.91792	29.6183	10.6931	2.01609	4.50507	1.25631	1.6057	8.46796	1.49629	5.72465	5.69495	10.4909	2.39769	7.45597	14.5871	18.0186	0	3.67936	3.109	3.41588	2.12303	9.14636	59.2794	7.22817	16.0394	13.8062	0.847451	5.12507	5.10391	6.89821	16.4371	3.73385	1.60011	2.17742	0.913569	28.6114	2.37687	1.81657	4.10547	1.75922	3.89163	1.66602	4.07213	3.80568	5.22941	3.32349	3.45922	3.87874	3.97348	4.27365	7.19232	0	1.65277	11.6559	2.59434	8.98069	0	18.0828	9.57796	2.1673	13.0473	8.15857	0	3.65589	1.87532	31.6968	29.7146	12.4314	4.18433	2.7951	2.50349	67.1488	8.45174	3.67362	1.80782	0.870779	2.15922	1.6219	10.5316	13.8389	7.71297	2.51545	16.0354	2.61857	19.0372	1.82004	14.8722	22.8244	4.37038	11.7191	6.12098	8.37911	6.50764	2.4719	8.32181	3.3599	3.55628	0.745262	14.6839	6.21839	1.57248	4.82571	0.771524	9.47602	11.3647	9.71362	12.054	3.90598	6.54093	64.5838	1.3576	1.056	9.69062	0	0	7.00188	3.49934	6.70844	4.7749	6.14084	1.46362	3.85645	1.71429	31.7549	5.85764	3.13937	1.11859	19.5285	142.21	0	3.21966	43.8821	42.4964	11.9429	35.1881	23.6071	4.02064	2.22911	2.31534	47.7228	6.34042	3.60438	0	2.61944	10.8714	2.58993	2.34935	60.3961	26.5031	1.13349	3.78813	4.52564	215.572	4.40518	20.6693	108.093	36.9	1.08141	0	8.06369	3.97531	7.53952	2.37559	2.90065	6.43057	0	8.58915	8.31481	7.81757	3.62062	0.748572	9.74306	10.5482	12.8785	2.07833	2.3991	4.01445	9.98876	32.5381	3.56582	2.76108	2.06029	2.22515	0	2.44323	25.2275	3.87998	5.56809	2.98706	0.865837	2.31772	13.1966	39.7601	19.1952	46.7368	1.78477	0	3.48894	9.05694	8.80232	0.517745	5.99655	12.4022	2.0329	5.32372	1.54508	3.1296	2.15819	3.72369	0	4.5175	33.8628	1.97695	10.3038	93.1496	3.41071	1.09421	6.57079	7.33382	2.20086	13.0532	52.2991	1.8051	0.118623	25.9861	57.7062	13.1478	14.6091	3.04935	3.55328	4.47785	2.732	3.03862	4.1545	25.7681	7.98873	8.47763	10.7026	3.56992	40.5863	49.0406	1.68812	2.13617	0.34418	18.4471	4.35759	3.52178	2.8749	3.91144	27.2498	4.62381	2.96933	12.2936	11.28	4.24935	2.19966	70.8371	2.40486	3.22521	2.30703	2.13649	10.8896	2.04346	1.95369	0	7.60559	14.911	3.26417	2.92471	2.33228	1.73624	3.2783	27.3797	3.03973	2.01873	9.74461	9.96705	10.0121	2.60425	8.16485	4.09717	0	1.22702	3.22701	0	24.1286	0	1.31607	2.24198	1.09722	6.18197	54.8052	13.2737	2.84559	165.5	6.86849	2.16475	68.3821	4.64337	14.216	11.2905	0.704633	1.09997	15.3953	0.168724	46.8982	0	4.13577	1.06933	2.06201	304.47	0.464896	3.11738	3.74866	12.7175	2.9041	3.48048	1.27584	1.39084	1.40829	0.880302	32.6267	17.6599	5.51312	1.50749	4.71713	2.78981	6.80587	7.66255	2.99743	9.79533	0.749605	8.34539	2.7454	6.85807	0	5.38368	100.82	342.842	2.30671	4.33583	15.3232	11.0537	7.81491	3.48244	8.9427	1.49464	6.27476	7.30804	6.87403	26.3473	11.8905	2.52064	2.30555	17.251	22.6681	48.0406	1.62805	16.0844	1.68219	27.6552	11.0077	2.94618	0.767222	2.76846	2.68775	14.879	36.9447	2.86782	6.78745	52.5515	31.9082	15.5437	1.16431	7.60667	2.36586	17.5227	9.06183	29.3819	2.24237	53.087	3.50494	32.2428	8.57141	4.27159	2.46161	6.51877	12.1908	14.2267	0.720856	6.60025	8.87685	1.49589	12.1919	25.3097	0.89734	2.52197	4.55999	6.2946	1.59602	10.5047	29.0366	3.38486	19.9441	8.80817	2.08179	6.19694	3.3033	11.8016	26.2349	22.4241	0	3.6623	5.17344	3.73449	0.6172	12.3691	3.39457	6.01456	10.9939	27.7856	0	12.9217	3.13286	2.88844	5.44012	0.608586	3.62504	2.28884	20.1343	2.01025	13.2649	1.28894	8.94051	54.9943	52.3275	46.4437	40.3273	12.5	23.4922	1.31411	8.58596	3.95724	2.99689	39.2008	28.1897	80.5043	10.8656	72.9168	34.2654	7.41064	3.77565	3.21257	14.0728	4.28809	0	8.13477	7.67097	3.41627	3.49846	0	2.20583	8.01599	9.12199	2.61033	1.97756	9.9188	3.66967	2.9868	14.5453	2.46499	8.27051	2.1725	6.64248	1.76297	20.3089	29.9476	49.5607	2.60752	23.8015	51.3834	32.8098	2.51915	53.9195	1.92316	3.20506	4.43012	2.55746	1.54967	7.59412	4.04711	3.58189	4.27729	30.4037	29.4124	7.78651	8.04419	7.26462	1.51027	4.8185	4.87352	4.75776	18.7834	18.0393	0	19.057	3.5027	1.71538	5.99712	3.68449	7.42539	0	6.51199	26.1321	2.22162	0	18.9876	2.98067	3.97026	7.17145	7.45227	8.93801	6.53247	2.57103	6.62921	8.69785	3.41329	3.50248	7.59332	3.43633	51.6495	2.1393	8.66802	11.6226	16.9241	8.64095	7.68161	3.60794	1.39803	2.54511	3.01656	22.4407	3.26346	0.106293	36.4831	36.4523	20.5627	4.46094	40.0428	7.73068	6.81771	0.362306	6.57054	6.69869	7.81861	24.7511	37.1199	54.7423	0.995329	6.24372	27.1207	5.25975	3.06327	23.6667	8.41057	26.5461	2.49917	7.21514	22.0892	3.596	8.18895	3.31153	5.19647	10.5662	5.76514	5.46865	9.89301	1.54497	10.674	17.8223	5.54638	12.4813	9.00591	3.26377	0.78677	3.58901	6.71374	20.9632	7.12481	4.69115	1.71319	20.0493	1.70572	3.29366	33.2547	2.819	10.165	12.6101	35.4096	0.950658	1.58472	35.9407	2.36637	3.04574	71.6052	11.1804	0.268869	7.59725	0.789458	0	3.09152	8.09796	0.215793	3.27303	7.27342	30.1572	37.4303	16.7065	4.49185	2.42872	4.06018	7.70144	183.243	3.79536	5.2093	1.46051	0.878533	3.9743	1.5728	155.034	2.27367	7.12169	54.7376	6.21152	11.283	2.83723	0	24.2815	3.40101	3.21051	6.62621	5.93457	2.23331	37.3195	2.60197	1.75063	1.31984	3.81142	0.0743845	1.39144	5.3738	30.4616	4.72062	14.5235	18.1659	8.82318	3.67995	44.0119	12.1001	4.3453	2.12861	10.9207	2.67428	0.0262654	6.5269	9.22412	2.42368	30.7025	7.97127	32.1166	6.00814	2.24913	2.6751	3.73662	1.87532	14.7727	43.7464	7.39017	15.6145	2.12782	4.62944	8.66499	24.1857	7.66867	27.2322	1.3643	4.76922	2.08666	6.65558	8.7547	13.1803	2.28292	2.94983	0.191321	2.78857	24.191	6.9884	2.70008	8.56621	25.4398	1.87374	16.1748	2.19371	3.67965	19.7852	0.873004	3.35443	2.24936	3.55099	3.64441	0.926256	5.47858	17.9654	5.07278	8.42483	5.94133	30.4621	14.2675	1.74553	0.28621	15.2202	2.88446	24.1186	24.4003	2.97758	1.39796	9.35052	115.71	13.1819	54.9652	16.9093	0	5.58752	8.39148	2.08572	3.70094	7.97621	68.1993	22.9711	28.0535	0.459782	3.03478	0	0.119596	7.40565	2.88173	19.0319	51.5092	1.19007	10.9497	2.43059	0	9.01692	2.31691	74.1981	1.34807	0	34.0639	3.5413	1.94632	12.0513	13.436	3.49851	40.1844	1.73083	16.2095	1.68821	18.0248	1.67748	6.30689	44.356	1.44654	33.4764	108.047	10.235	4.67722	30.7776	2.14957	29.0786	0.781596	0	7.69265	1.91887	2.93279	1.75131	11.0622	7.01197	14.7991	8.558	22.2262	8.24695	0.862932	9.77254	17.3249	25.0802	37.1172	0	9.62845	1.63199	4.74383	1.62828	1.64202	1.69963	4.26795	4.32489	26.8897	3.94435	0.812439	0.304279	0.406775	7.86842	3.05957	13.1179	1.46784	3.14386	1.87069	6.42211	6.88702	0	4.55175	7.25564	6.31231	119.429	2.84704	5.25295	0	5.34973	129.072	7.19931	1.95727	0	1.24443	2.03563	0.587585	0	2.47714	1.92694	2.50899	0.61498	1.83314	4.22809	2.83197	8.1307	9.91001	37.2758	4.38352	33.3666	7.52049	11.7787	7.69583	3.61311	3.05923	1.26487	1.1745	2.59056	9.85449	1.21773	6.55292	12.7664	2.34493	6.32385	4.80122	7.99888	16.275	3.8025	13.116	2.27422	4.12557	2.98505	2.6202	1.81702	0.399121	10.7854	3.96022	5.77472	12.6104	12.5399	1.43334	0.316972	26.9857	23.8331	7.19096	61.7027	2.20223	4.99879	9.21297	12.1003	3.80919	7.5707	34.6929	30.7448	13.7936	9.97033	0.756372	17.6396	5.7607	5.16364	20.2632	2.44535	2.78194	2.96815	2.20406	2.65475	11.9646	70.5176	1.01929	4.454	3.03937	13.8862	8.92653	34.1716	2.18249	2.27645	5.50506	1.50918	21.1733	5.48394	3.54944	2.75969	84.0653	2.71592	6.28052	39.1637	2.11058	0.353451	10.2909	6.38186	1.91322	1.45152	1.81024	1.79067	3.72752	3.56269	74.6224	9.19154	43.263	4.06965	2.51406	17.8602	8.20545	0.590688	0	7.5326	12.3857	3.5188	3.06664	2.66398	2.25157	11.5708	126.16	8.96274	42.9141	5.78793	16.172	3.05532	2.18443	6.13947	4.27003	2.96524	3.86981	2.83424	2.25892	10.5314	19.3273	2.29738	15.6872	4.17254	5.12445	5.50125	2.40676	53.8284	0.854886	2.71592	6.24015	6.51323	27.5007	4.63768	1.70469	6.46007	17.7649	41.7093	11.0967	9.48734	7.63166	35.0344	3.01396	4.75526	149.538	8.83076	9.31498	16.1707	2.83296	3.01493	3.05011	5.77911	3.95065	4.53845	3.47863	2.23278	2.01526	9.95952	1.46169	4.00215	49.8615	3.56573	157.275	0.926924	3.37087	7.48201	152.452	8.52247	0.275351	16.3633	0.07658	82.5073	2.04681	12.2612	3.38366	9.1998	2.46047	20.2264	0.976328	7.58014	1.15022	4.13964	1.16045	3.21719	3.27303	2.43936	2.55623	143.301	1.6123	2.65786	9.81895	47.3306	26.4201	11.0395	2.28712	10.3532	19.4574	4.07024	24.4752	26.7166	2.30829	4.74869	6.44853	4.15391	0.717945	7.96218	4.10005	4.371	1.46081	2.46865	4.66897	2.83342	7.21209	6.16218	3.04574	12.4434	0.493491	13.1551	11.637	3.14748	0.727294	2.86874	16.4052	6.60073	3.89256	4.81262	0.415309	3.87652	1.72551	3.60805	6.23322	3.15412	2.29364	8.97264	8.71418	1.82177	14.2072	28.1875	4.68968	3.27303	0.400408	0	0.328489	0	3.42767	2.01415	1.46642	1.25481	4.81593	0.783397	7.18045	7.01188	9.78681	4.7673	2.42056	17.2816	3.90249	2.68017	5.03614	16.5373	25.6223	3.73384	6.51918	1.29048	5.67107	3.31402	60.103	4.54937	3.33781	14.6767	6.72964	4.29422	3.79971	2.07703	2.0558	2.24027	1.92232	0.139702	25.9998	6.45703	5.16972	2.10651	33.6997	32.7815	2.73956	38.1665	4.30493	45.4573	4.96326	2.36778	15.955	1.71195	26.1022	16.5804	23.7615	16.7662	10.3072	4.17501	0.551636	1.45337	3.85252	0.842369	2.51348	0.353382	12.1904	2.11384	2.77985	4.68734	18.2113	4.98124	8.07991	10.569	30.0689	10.2685	1.79626	3.9513	44.7272	56.964	8.74853	7.19419	3.67518	0.108896	3.71586	0.452219	3.04313	23.3805	3.80627	2.45313	2.85454	32.2073	5.19209	22.5677	27.4041	18.6046	31.8218	51.243	9.99691	3.12368	89.7843	8.39613	1.39318	30.0762	0.298314	3.90265	17.0648	7.74642	5.23416	0.159805	3.26225	15.5177	0	9.75411	13.5794	27.9891	2.48459	8.33315	10.8316	5.66145	40.3626	2.92622	14.1785	0	38.3712	0.316671	35.8218	2.89076	5.28817	0	2.67141	3.66602	0	11.8467	7.14708	0	3.13679	25.9456	8.60259	2.87709	26.76	0	0.337631	0.877853	1.55626	4.27158	0.686239	14.5614	3.18193	3.15791	6.51463	3.22228	2.93913	7.34253	0.295214	2.84874	2.69062	17.2767	1.85002	1.72605	2.85009	5.07117	12.2933	5.15504	3.17818	72.6139	3.98545	1.83781	3.85125	5.1676	0	44.034	78.2981	23.5489	7.29181	3.59582	2.22132	39.9821	89.827	6.53559	1.07851	5.10426	2.57537	94.7498	13.5347	14.267	47.2031	1.05783	4.41338	7.20878	7.72735	2.43756	202.344	14.5601	3.56189	6.63293	5.27686	1.67198	12.4976	11.9844	9.79398	1.55522	2.93173	1.49495	3.61527	39.1854	5.94866	5.75809	6.41425	5.52366	53.9546	15.5438	2.2553	12.5761	13.1163	4.92881	10.858	1.49495	2.64289	2.17486	28.4517	12.3477	6.66945	24.8419	13.6743	10.9705	15.7466	23.3202	3.73697	1.54737	12.8399	9.00256	12.2632	3.02237	4.50506	2.67652	1.65144	27.888	59.2037	53.5086	7.1228	10.0615	3.75112	6.83544	283.227	1.88625	3.36233	2.55688	2.21887	6.50264	51.3585	2.5259	6.19086	5.4142	9.14666	4.89585	2.69835	0	1.94301	3.42821	4.9194	2.98243	1.66087	8.43271	3.18749	3.74229	5.73497	6.49489	3.302	9.45236	21.3703	29.5909	0	0.352564	21.6634	2.21617	4.1175	14.0528	7.14819	13.5665	4.72647	11.2783	1.15665	28.44	0.647031	4.07978	0.249249	3.24618	5.42269	0.0914244	2.78105	16.7293	6.61008	6.65129	75.9346	19.2745	7.11299	23.5254	63.5315	0.410767	5.01823	24.9945	6.93687	10.2112	12.9689	21.9155	97.7593	2.47204	39.0062	4.32319	3.6626	1.89835	5.53197	7.4199	0.168093	12.184	3.3254	2.73504	38.8673	0	11.0829	1.14149	62.5653	157.403	5.76989	6.63402	1.99813	4.46582	5.0667	35.4473	5.45147	3.04585
AAC75026	20.8795	4.60675	1.16281	0	12.6508	6.02032	8.10619	6.96188	12.8177	14.9906	9.48434	6.19167	0.811876	12.606	22.663	16.8686	3.55222	14.2807	9.46416	10.649	3.72138	4.82408	15.184	10.5692	8.12294	1.63292	6.16361	13.0239	7.76611	0	9.38867	11.3771	58.7896	7.41219	11.9815	4.43545	14.9047	23.6545	9.40669	19.3479	12.1118	7.48383	19.2738	6.66361	1.65843	9.272	3.71668	4.13018	5.33016	12.7212	16.0391	11.4886	27.6668	9.36502	1.92358	6.33315	15.9505	24.945	8.6366	3.19214	15.078	11.7814	8.10263	7.80271	3.04167	13.4839	2.73872	13.6031	7.16667	7.8995	4.68188	11.6953	5.91643	16.9297	4.96045	8.01022	12.7927	20.6979	12.2757	6.68025	14.7143	1.43625	7.68755	1.47773	11.2246	9.36135	19.1858	0	10.6886	3.86597	3.76119	12.5584	13.6094	1.35481	14.447	9.08564	18.7288	6.26995	6.69844	9.22621	4.54811	11.1431	12.591	16.9127	12.4674	9.71724	2.33401	18.313	25.5828	14.7073	11.2993	7.96521	2.72018	0.288601	16.0494	22.0501	13.8758	13.874	23.518	0.131077	6.81506	34.3142	9.88638	3.69295	12.6887	8.6798	20.8304	8.32557	17.4733	22.5166	1.11185	9.30858	5.76557	7.33651	14.1069	13.046	5.59434	18.4977	8.20016	7.67089	4.63638	16.9016	12.1572	10.4966	5.64424	0.609176	9.23717	14.7215	4.92316	67.1835	10.6371	10.0258	4.63569	8.90351	11.6828	5.50274	8.56956	8.12137	7.50801	12.8378	18.2969	10.5322	5.12854	8.76305	10.4293	11.6172	10.8707	9.05021	8.86442	1.83057	3.11083	9.79676	10.2383	4.10494	1.86626	10.0534	0	8.56079	15.549	12.4096	15.2017	5.90371	12.8566	11.9162	44.1148	8.2334	9.9224	30.5251	16.4647	3.64599	5.3666	9.70989	42.3358	12.8641	11.1057	12.1405	36.1885	20.3474	44.1717	1.26976	0	17.3008	77.1662	18.249	24.588	20.95	16.3923	19.7837	14.0583	8.741	17.4764	14.3269	18.2829	17.46	40.3212	12.1071	18.2346	20.2946	15.1961	20.3374	36.6281	16.1907	45.1612	17.8677	39.3789	29.684	0.50972	25.6927	4.25192	11.1091	14.4198	1.07689	7.17865	38.0468	17.9627	29.561	8.16774	62.8167	24.8511	13.0463	11.5612	24.8271	32.692	24.2352	75.5621	32.9955	31.9082	10.1125	0.329864	3.37746	0	34.8107	40.0596	21.3392	19.9087	9.96194	29.3923	6.33467	14.8937	39.0185	26.4855	28.918	45.1098	38.5973	16.5417	9.19355	30.0912	18.928	55.2327	33.7912	23.9337	42.7086	27.4394	34.2462	7.93877	24.0998	5.00007	23.578	111.161	0	27.4374	18.4928	17.8762	9.10565	12.234	10.5248	21.5508	20.6851	21.9097	16.0483	12.4294	32.1786	23.8216	27.6005	12.9659	0	35.2957	55.1389	26.304	21.2022	11.9626	0	33.6477	0	25.5	44.5677	25.2157	19.7392	12.8349	15.9181	20.5069	8.07632	15.0524	12.6648	6.63202	16.2943	22.721	12.2322	5.64467	13.3103	5.45095	20.551	16.8109	1.66605	17.7833	5.03376	16.9607	34.1487	3.04433	5.6433	31.7149	11.6206	19.084	18.3823	30.5637	15.3341	17.9989	18.7102	5.97815	2.87202	3.24041	12.8363	26.1868	15.4672	18.7533	64.8418	9.48216	11.8968	2.67682	40.2823	14.5569	29.7052	50.9685	37.1272	12.9519	33.2005	9.14548	12.3876	29.3716	24.1612	111.058	26.8039	34.4242	24.13	32.255	55.7764	12.347	21.2855	9.03216	28.7008	23.2821	15.3833	11.0574	38.8784	0	8.11668	11.8136	27.1994	0	27.4338	22.138	0	11.8413	20.0696	55.1266	23.0445	8.13288	33.3922	9.49566	5.94113	9.91205	25.2983	14.4423	33.4336	10.1614	18.1022	32.7686	17.9278	43.0372	38.6149	13.0106	40.536	15.295	43.8303	43.6476	12.4675	12.9935	34.1394	26.5566	12.5085	32.5468	25.277	14.2275	4.38563	17.5192	11.3651	26.9363	27.8345	8.01193	8.48251	42.8635	35.0837	15.0348	48.6668	18.1642	21.602	21.6555	32.1233	30.6896	17.6923	43.2243	17.7365	30.7311	28.2596	18.3218	27.5863	0.485918	0	14.0785	20.9095	27.7629	23.2815	46.0876	24.7301	15.8316	20.3079	14.3272	44.3731	5.76979	20.8603	11.4535	0	23.6978	8.47981	16.8058	28.7043	66.0064	25.3066	51.7198	33.8227	25.2965	27.7062	13.8905	13.2411	38.9676	41.754	11.6435	10.384	22.3587	5.43188	23.5443	19.6345	169.011	0	50.8547	19.7224	28.8648	63.2216	23.2119	109.751	40.766	14.4706	103.12	18.16	8.15317	21.7234	2.64091	0.525461	23.757	0	22.5455	9.21282	11.7197	39.3496	8.83997	28.7399	11.7266	38.2715	4.99421	23.5126	59.3072	21.9865	43.8074	11.5777	17.9337	13.4029	31.1227	13.4764	32.5159	20.6067	45.5786	28.7554	24.7857	7.83844	19.3787	45.2197	11.5091	10.3309	56.5275	27.9528	20.4368	23.9402	40.5888	0	3.94832	85.6238	16.4625	5.94939	4.48131	0.752237	5.85782	16.7511	27.0588	20.4286	40.6004	19.4146	3.27091	14.8119	4.99844	14.731	51.721	22.5174	55.6812	26.0424	26.3033	9.24183	27.2756	16.1623	29.0616	5.18993	9.66049	10.803	13.7079	18.2915	25.7459	7.62816	34.0966	24.2692	15.0939	29.4587	9.29985	0	25.3075	27.2619	23.1626	38.3539	27.8172	21.518	17.0291	14.5124	20.5551	15.563	19.2207	27.6333	26.1318	28.9299	8.87111	14.0368	8.17027	8.45559	23.3514	32.8776	21.5064	6.06005	22.2681	12.664	21.7687	20.1301	13.604	23.8957	43.6947	13.1485	19.8254	10.3156	9.39207	19.4262	32.021	6.64901	142.413	24.2375	18.9903	9.00988	27.7106	3.83629	12.6842	8.39305	19.7486	41.0607	9.63804	8.82365	22.3471	35.659	4.93931	8.56368	30.4435	30.4168	39.5917	28.5093	18.3878	16.1861	16.5839	13.526	13.5467	20.0818	23.7275	58.7369	18.9282	15.2339	13.5075	10.898	50.8365	20.0861	40.9799	1.79083	10.4996	2.07323	14.5224	10.2212	26.5061	9.94056	18.7762	19.2256	11.2288	19.9024	39.3527	21.0678	83.3491	22.1243	36.0178	11.3302	20.4938	32.0083	11.702	18.6322	12.9483	24.8103	33.2564	27.4045	3.74432	40.224	19.4334	39.0277	8.12813	27.262	28.6176	17.9057	37.6665	26.8155	24.4063	44.6988	41.0659	22.1339	19.0425	1.5872	21.2489	24.7955	23.7029	24.4123	54.9756	14.7243	16.3836	14.5219	14.6155	12.554	26.9032	15.1892	47.1131	23.0824	14.4196	22.146	47.1183	11.3792	29.5017	21.1501	6.77715	27.2381	9.48841	11.1883	24.7342	37.7832	31.9905	15.2375	11.7093	1.71329	9.65224	4.39197	22.0114	168.781	25.7737	0	12.746	13.4919	70.6069	12.8538	14.2775	27.2365	5.85422	12.6271	2.83117	33.9043	24.6348	14.3289	19.8499	28.5626	14.0041	5.95879	20.1632	0	14.9989	7.66522	26.47	29.311	16.3739	37.8983	18.4847	61.5736	31.5544	19.6293	34.1754	12.9751	19.2461	15.1984	40.2035	3.00963	24.7741	7.00402	27.5484	24.8605	31.0053	8.37285	12.1487	0	5.96586	13.5747	41.0134	20.8109	43.0396	22.7213	27.2979	22.9738	38.4591	2.8394	44.7872	5.09167	25.4008	30.5943	1.36451	22.8445	21.8485	16.3405	18.917	0	8.79343	30.0595	23.5123	2.04181	7.44287	32.5159	12.8824	9.15643	9.0752	18.3531	23.2392	4.02893	25.9995	63.9861	25.0682	5.47825	11.1287	0.750518	32.16	24.4128	13.6015	11.6802	44.7896	7.41849	11.6569	9.90649	19.391	14.4677	20.462	142.434	10.8699	15.2092	35.0481	3.23748	23.3979	35.9609	26.1939	33.8025	21.4181	35.7194	26.8611	9.84261	4.79595	42.3225	45.6847	20.1737	20.2047	14.92	10.2972	19.1941	2.23422	28.4758	32.696	1.47945	29.7454	27.8801	0	35.1867	0.942912	30.8593	23.7301	30.148	25.3827	15.6972	14.4664	36.2505	9.67681	16.8261	23.6119	9.05492	14.0161	12.5762	30.933	16.1126	26.4329	35.4461	12.2995	18.7068	19.142	34.2299	17.1546	6.49212	27.6437	0	20.2613	28.4968	16.0812	31.43	25.2274	16.2428	39.4398	0	13.0619	25.4796	21.4287	11.7566	27.6231	0	100.066	19.1709	86.3451	24.7418	10.9365	24.817	8.26041	0	8.82714	20.3536	13.1045	32.4744	17.9295	2.10696	5.1018	1.594	24.3656	27.1731	4.50571	17.4885	11.0461	31.5143	24.5437	30.4562	18.6494	31.86	27.6447	27.8781	25.3575	18.7994	15.539	28.2444	0.839151	53.8955	5.87418	21.3361	28.0621	14.7925	11.2049	19.9895	17.2233	26.6442	0	33.6286	15.5749	9.86534	32.7251	13.6975	26.8537	27.9247	33.6924	32.16	34.6422	28.7273	23.4793	14.976	23.2426	15.9773	32.6147	13.0059	49.5775	12.0474	19.3258	29.8039	30.8227	0	0.678507	17.7057	18.6904	32.7207	12.9183	28.6852	36.7397	30.7687	29.3884	18.4618	25.3834	0	39.8033	16.2447	3.20872	17.1116	3.82284	9.17126	12.3965	29.5464	16.215	21.8908	26.1622	5.45962	15.0279	9.66434	25.6905	18.5827	47.4795	18.8663	18.7278	10.8697	25.7632	1.92503	29.2801	23.1031	0	36.4008	11.8829	12.6455	0	46.6299	37.1921	17.6892	7.89297	29.5218	10.3309	53.555	0	25.2458	14.7417	23.8327	43.5311	40.4022	4.8765	21.4007	26.4651	8.82308	61.8442	27.2859	12.3635	28.7812	13.3868	1.3665	29.8442	31.1763	32.3575	25.7878	44.1278	22.2381	32.9005	20.264	17.5047	47.6517	14.8077	17.4586	9.55207	21.5382	22.6503	19.6413	20.9752	0	18.1491	1.15555	19.0217	22.1254	30.1145	22.0396	13.5683	37.1182	30.8886	30.2783	13.8058	52.021	8.08982	10.9287	21.5272	17.3361	13.2971	14.004	37.3941	21.1445	38.7282	22.8913	10.2846	26.6611	11.6872	16.9046	7.33609	8.53715	19.4206	21.1942	43.2165	34.5444	1.58486	31.8153	17.5922	50.7567	2.07358	35.2996	26.111	24.7842	2.75002	20.5554	19.2502	29.2611	19.985	19.1941	23.5754	33.5152	27.8302	18.9	18.2092	22.5493	36.9287	14.7205	16.2829	29.2187	18.5768	14.6411	26.7857	31.3274	9.16821	13.1668	15.1924	13.4622	49.4758	5.82231	19.6798	10.7772	25.7253	19.9995	10.5363	20.1644	24.3129	46.9698	26.031	5.24133	29.3062	41.865	119.572	15.6854	19.4602	31.2909	38.8812	3.75694	23.5895	53.2053	32.9369	22.447	17.1199	2.6244	17.005	12.4702	14.6888	33.8052	20.7234	23.7851	16.8769	3.7722	57.3582	25.2368	16.0157	23.5817	2.38673	23.3944	15.6482	25.6488	11.656	20.9576	17.2979	25.098	9.22608	20.5671	12.7237	24.1154	0	7.77149	8.6631	7.61135	13.3323	0	33.0549	27.033	16.8752	33.4284	46.9218	0	13.045	8.61554	22.0964	21.8569	20.7514	29.9033	20.0865	19.4929	35.1631	19.8258	21.6479	10.3652	1.54094	21.9706	20.0908	8.86386	15.7432	16.3787	7.70427	26.446	24.1346	5.73049	19.5104	24.1659	33.055	14.1055	30.7061	32.4952	18.4151	33.4607	18.4913	25.6238	3.79513	32.6394	2.90141	54.4033	10.5456	17.1969	24.5514	2.82161	16.8305	8.94774	73.0545	25.1686	23.3282	27.9491	55.8151	27.6279	11.6127	40.1277	0	0	13.9394	35.0906	37.1624	20.2305	36.8902	9.0651	16.6194	11.7208	25.4142	6.25983	19.907	16.4955	0.589054	100.929	0	15.0415	33.9152	18.4545	16.5111	39.1805	17.684	33.2032	18.7371	16.9012	50.1847	15.6694	27.8056	0	14.6787	38.267	24.7198	24.3312	31.855	49.2105	10.7681	13.407	37.3735	118.132	26.8475	11.5912	41.9543	50.3095	8.84114	0	14.89	43.5275	33.8681	18.9174	18.7286	40.7299	0	33.7427	44.5583	8.8346	11.9642	14.4059	10.2144	30.1529	46.8246	14.7706	11.1444	14.5819	36.5508	30.9224	31.5505	37.3115	12.0823	11.4848	0	24.9437	51.1104	16.3681	18.963	20.3057	28.3455	5.71275	37.8694	56.9579	26.4338	51.6911	12.859	0	20.9792	9.82885	26.7399	24.1486	15.4464	17.7265	8.63383	11.557	8.33488	21.3974	14.8947	11.9907	0	31.0363	68.9601	13.6439	23.5164	62.4936	20.9738	1.8153	49.2551	25.2072	15.0222	8.73621	53.6784	15.7434	1.2595	51.9986	41.1671	9.66962	52.5782	20.5568	12.334	20.0034	27.6129	27.1009	15.7965	20.1655	25.6232	13.0832	32.2719	49.7492	19.6122	51.2924	18.3312	43.798	2.28399	18.1463	16.1936	30.4295	12.9864	10.3826	22.3114	20.2985	33.9903	10.627	12.882	23.2427	9.0826	57.634	12.767	15.2386	14.2889	12.0511	39.1073	7.91028	12.2576	0	33.6473	64.477	27.1487	8.82202	28.1402	18.7893	13.5364	20.2542	92.9123	14.5199	15.1454	22.5308	32.904	41.0699	15.5774	19.7278	0	10.8567	11.9921	0	30.8376	0	18.4651	23.2467	6.79576	26.9584	28.8992	30.5804	7.55336	163.11	20.0153	13.3459	12.7007	20.5423	12.7029	78.5871	5.78119	8.43492	25.6495	0.895729	28.5085	0	7.65909	10.5428	27.3671	60.9495	11.1062	24.8244	25.3285	28.935	18.8938	13.0331	8.75847	15.9277	11.7021	15.0586	41.9538	51.1071	16.9447	19.2072	26.7641	25.4557	51.6375	12.1717	21.6591	9.33363	2.32139	32.2412	20.2167	43.3801	0	36.9171	28.7199	79.7205	18.3689	25.4844	27.0503	17.903	7.02104	13.3522	13.7428	4.40821	29.5262	52.4902	20.8531	47.2676	28.5274	23.4179	14.35	30.25	16.7431	42.1795	14.0449	24.1562	18.4988	26.4269	13.9821	34.6331	1.35768	10.4577	11.541	27.0229	55.0003	24.8671	12.0392	54.8634	30.9773	15.6005	3.09056	18.5972	7.62567	35.6596	74.1942	12.6077	14.0537	28.1323	30.8487	11.4397	29.6138	25.5633	13.4526	16.4795	29.6248	23.0392	1.53076	9.06726	35.3442	20.9124	36.5382	18.5206	2.60876	12.4758	16.3142	7.9564	11.2601	39.642	17.9996	8.45629	50.2481	11.7677	4.29794	14.7707	21.5555	16.4463	44.3356	18.0297	5.22216	28.223	40.7155	27.82	0.327661	24.7591	36.0424	10.5391	35.7428	6.91448	0	22.5731	27.4677	22.2641	17.8535	1.61544	24.7848	17.0582	7.63498	10.4815	12.6538	19.2248	16.5403	69.1663	29.398	22.0608	25.7148	37.786	27.9812	20.154	5.76979	27.1357	11.6265	54.8023	11.3111	73.5892	24.9962	36.3592	39.6621	42	8.01771	9.12241	26.6821	33.5147	0	25.519	21.2875	17.9947	33.4309	0	33.9601	28.5485	27.8316	36.3767	19.1926	50.9019	51.951	28.5606	13.8899	10.4205	12.1963	20.4342	16.9266	7.79941	20.1072	40.2	32.7565	7.61358	32.963	68.5669	26.1657	31.2945	58.9778	10.3477	20.6333	17.1687	14.5828	21.833	35.7689	14.5908	14.6939	18.2187	38.953	20.764	41.6706	17.0821	9.42252	20.0444	15.9879	11.0883	5.2621	9.77626	18.959	0	3.02	17.6954	15.1778	23.6887	15.8697	11.7569	0	19.9351	11.9155	15.6194	0	16.3062	22.9446	21.9377	32.0696	20.1704	17.1212	16.6174	8.87194	4.94153	37.4756	18.1206	25.2598	46.8622	10.7503	56.846	8.66733	12.159	28.2256	12.4788	23.3462	48.6583	35.1155	9.96094	31.4493	15.3329	34.646	29.871	0.564292	40.8303	36.0328	60.4111	30.4487	14.6029	28.264	44.4199	1.92342	25.9192	17.7811	23.8669	38.0867	20.8892	27.3522	15.687	46.7069	18.4927	27.2885	41.7401	80.8003	38.5218	19.73	15.3526	39.1314	22.9781	21.3365	23.1243	33.1096	21.3173	9.81649	14.963	47.4714	60.5398	3.6278	18.6069	22.5993	17.4488	45.7942	30.5558	13.6139	6.26524	32.8507	28.7436	31.7972	33.8237	20.2349	10.6109	25.1712	0	32.608	39.7222	15.5268	32.4056	8.83015	28.3085	5.60764	12.3079	59.717	17.7971	6.87194	34.1315	68.7644	0	5.10878	24.0988	0	29.9128	8.46785	3.50842	6.98141	44.4892	42.6724	95.8071	23.1174	31.9542	25.2914	28.7397	30.9135	54.5644	29.8876	12.561	18.4148	3.04952	17.3119	17.5344	53.1364	13.4905	10.7122	31.9044	16.0906	48.8724	20.3014	0	104.262	11.7026	29.6979	30.2206	10.9058	13.9391	19.3148	23.0223	6.84805	3.67024	19.6721	0.197447	16.4153	6.94926	26.2406	9.50586	26.9248	18.6975	42.6717	22.3271	41.1296	15.0184	14.4743	15.8912	29.2751	7.45959	0.97607	37.6897	24.9895	7.26357	25.6321	16.1382	42.9115	20.2268	16.3697	10.2384	16.7852	8.61554	32.033	23.0361	60.5074	22.3177	30.2801	28.5706	22.7233	36.3658	13.3044	18.185	2.19479	13.3087	16.7896	51.3437	20.8551	14.0909	19.6052	22.3716	3.04707	32.5689	5.03331	31.2916	12.4646	27.2859	22.8263	15.3355	19.4186	8.51056	13.1781	8.22169	12.5135	16.6774	5.62954	21.0268	18.4113	15.3667	14.7096	52.3585	13.4653	11.1815	10.4065	14.3658	10.6156	4.98977	1.29152	27.5707	5.82564	28.9976	16.1921	8.04237	32.16	44.7478	45.1872	37.2773	53.596	82.6665	0	29.0183	20.9446	9.62846	28.6528	37.1475	37.8052	31.4275	14.2974	1.22045	13.6944	0	2.22219	75.682	20.2603	6.2	27.1854	4.73839	29.635	22.7963	0	9.9568	7.4313	67.0214	18.6073	0	12.7952	10.4445	9.67031	47.6373	47.4521	26.0021	42.8471	8.20415	16.0566	14.2584	21.564	10.4854	37.8408	17.8307	9.87356	58.3144	31.174	13.2128	8.76373	50.1318	17.1176	25.6207	17.8422	0	18.3429	12.6063	16.4038	4.88114	18.8005	24.1383	53.206	15.341	53.6592	21.8908	3.23376	27.8577	13.3781	10.9299	11.5911	0	5.89797	9.14528	9.5013	21.9708	23.3313	33.5356	28.6838	23.527	28.2424	16.9129	15.8147	2.69228	1.22371	38.0233	9.13653	19.2291	24.7944	17.9632	11.4485	29.7374	38.7383	0	22.1873	19.5859	36.0887	68.4245	17.6335	40.3627	0	14.6585	211.138	35.5534	8.80957	0	5.01602	14.4857	2.67376	0	11.7161	8.95105	19.9797	4.62516	10.7386	19.9522	23.6256	28.9426	31.4297	35.5146	8.57364	31.7595	16.2738	36.1593	22.3838	25.1184	21.2565	9.91985	2.39816	17.5036	11.9461	17.5983	44.7959	30.4985	14.5951	25.7387	7.37834	19.9053	22.2174	19.8035	11.6051	24.8176	11.0957	21.9063	21.7347	8.75306	4.23772	74.8043	19.6821	9.45588	22.5301	19.2035	9.6023	1.83573	23.1068	67.5397	10.7675	27.5469	6.49513	12.3843	22.5739	29.3486	28.889	38.8056	33.1696	21.7186	49.8533	17.5694	28.1081	19.3236	5.51488	36.8656	17.9289	18.1747	7.88505	21.2724	17.0834	22.329	24.8068	56.4235	31.5654	13.0183	19.914	9.27935	28.0655	17.5559	27.344	3.74068	19.1902	36.3619	42.8597	20.1553	24.0252	2.74701	85.7199	8.8913	15.6758	47.7836	19.773	2.81461	31.558	23.1949	16.9283	5.65098	25.2268	9.90246	23.2996	16.7184	34.7976	53.9327	43.7806	33.1441	8.19001	45.9497	12.2067	2.50869	13.7805	23.8645	12.4201	23.2094	32.3061	15.0265	16.8432	23.571	101.4	41.5762	22.389	49.0078	29.1167	40.5504	15.9455	19.1988	25.5939	12.5936	22.1245	23.8236	8.66103	54.9341	13.2394	64.7934	16.927	3.30326	13.3304	15.5153	17.8346	28.9782	14.7499	8.8913	28.5267	34.2174	87.2716	4.92413	12.4436	12.9267	58.2507	50.3477	21.6406	23.8766	31.1655	21.8642	9.35884	25.652	111.828	9.5029	20.4871	4.95274	10.4442	8.00286	26.2063	12.3518	19.6624	23.5812	17.628	21.2823	12.6438	16.8427	32.9793	28.007	51.8305	26.228	45.5721	18.8633	22.6047	25.3122	118.495	27.4208	2.19269	34.5252	0.40655	125.318	5.43309	13.9484	13.7008	19.425	25.7761	14.6207	12.9579	7.23445	16.1382	25.5689	13.2013	30.4098	6.98141	24.4614	20.8238	88.1134	26.901	17.1337	25.863	47.8768	70.8799	64.9127	12.7699	31.5033	13.0398	31.7768	25.7589	12.587	13.9253	26.9288	25.6756	13.2963	6.67002	47.2427	20.5107	19.7604	19.0896	10.4533	22.5334	7.99112	28.1527	24.8685	6.87194	14.2257	1.30993	22.3365	9.8774	15.1551	0.551582	10.4704	57.8921	18.5619	23.1121	25.1912	0.551201	19.3161	23.2827	4.06307	23.3476	7.23534	14.74	30.2891	28.2454	18.4218	15.3729	21.0059	12.4483	6.98141	1.77141	0	0.124563	0	16.2814	25.9682	5.04582	12.9067	37.5984	2.64658	32.8007	58.1966	13.5087	20.685	16.4316	11.1884	12.0853	26.0857	10.1117	41.8552	113.404	7.43336	21.5842	5.13818	22.7636	34.0641	47.7843	10.9655	16.7151	11.9871	32.6466	9.16847	16.1376	14.8859	30.5589	26.7597	21.6862	4.5241	61.9157	23.7525	45.01	6.52345	20.7446	12.153	23.2702	19.5115	24.2825	53.0466	13.6041	10.3776	15.2411	42.9178	32.737	22.967	12.0053	20.8615	22.7995	31.0301	8.29752	3.1345	13.3998	5.03099	17.0307	1.87604	38.0261	12.4033	21.3599	11.8496	19.7565	29.4668	81.7683	17.8002	17.3657	19.0926	9.27828	25.9296	30.6816	32.5068	51.9085	58.0847	4.43429	0.505844	12.6815	1.20038	3.94911	32.6958	17.782	26.0465	10.9699	48.1052	24.418	18.5417	39.9005	12.7518	0.91317	1.07845	31.8967	10.7614	77.5833	11.2285	8.13573	27.1964	0.395924	26.8399	21.4565	11.8123	26.7741	2.42393	18.0256	43.9596	21.5374	22.5837	30.2602	16.3025	11.3498	23.524	29.3848	26.0238	26.1788	32.1053	47.0446	0	89.4445	1.05072	27.0244	18.6913	49.5973	0	19.9706	21.7792	13.2375	18.4254	28.2006	0	40.0304	12.4488	9.19324	20.8469	70.4736	2.31085	0.570317	2.19311	7.13526	23.487	1.04089	37.1234	13.3603	24.3614	36.7466	22.1508	28.0859	60.0945	4.70171	8.40193	12.0338	54.1976	13.6799	28.4379	26.7488	31.4089	38.8469	22.2359	23.7748	34.0513	20.1001	18.7815	25.3677	2.98194	0	54.91	58.7326	65.5282	97.6776	19.5045	9.28352	7.6905	94.6391	25.355	21.7574	17.3703	21.3125	57.104	14.3944	17.0162	21.8722	16.8475	15.3506	13.7993	24.3726	11.9451	165.682	49.9807	13.16	19.9541	28.8543	12.5074	7.42042	30.7854	18.0659	15.6871	15.8753	5.85782	29.606	28.7862	14.1377	22.3995	21.7555	2.93242	62.6578	34.2774	7.13285	14.0376	32.375	10.5911	26.5974	5.85782	17.928	14.0559	34.5013	16.6914	18.1461	25.6788	34.0653	19.8869	51.0865	39.4953	22.3188	7.84133	35.6315	68.2757	30.1276	2.40678	14.0937	16.1153	21.096	50.7092	61.4751	58.624	8.45428	41.0881	9.95701	17.2936	57.1816	11.1264	17.7037	17.1561	24.0122	5.03436	35.9084	39.2708	31.562	13.6425	61.9658	25.9912	15.6966	0	10.3151	4.87494	33.3707	18.1202	9.84594	13.7391	28.203	14.3485	7.02598	24.5452	16.6001	13.0975	95.7642	33.6627	0	5.30316	34.2811	17.0964	7.02613	27.9765	30.3588	15.7549	28.764	11.0605	3.94744	20.9699	0.858744	9.7187	1.24971	17.7954	19.5348	1.45607	8.07411	17.7445	14.3819	9.96387	20.673	31.1966	43.6056	41.8595	41.4125	0.817759	8.15131	40.4225	33.9353	26.2359	50.2665	17.3605	58.575	27.3409	23.3626	25.4169	13.6993	17.9965	16.8868	13.712	1.56166	11.7162	12.8201	11.9137	30.0418	0	51.8328	0.432854	173.848	49.4638	28.6821	52.5655	26.5193	39.3863	8.4057	2.94037	13.3986	23.3886
AAC75027	23.9159	10.4288	4.06158	0.0600137	29.1605	9.10655	21.1989	11.6679	33.7956	17.0361	26.7719	12.8052	2.98664	18.248	49.2092	21.1027	15.3354	21.7115	15.5871	27.0427	6.55451	11.4724	30.0996	25.0229	13.0104	2.3664	5.88473	20.4113	17.5995	0	15.4898	17.4538	37.1195	12.6123	31.4032	14.249	31.5481	37.1389	22.1669	20.1133	21.8884	18.3538	27.3071	28.2861	1.70788	11.5763	3.39223	6.82317	19.2708	11.4716	48.8157	19.078	35.8778	26.3	8.14843	18.1989	13.6525	59.5081	16.7482	11.8685	34.433	24.437	8.77437	14.6368	3.70557	23.7686	11.1943	29.1617	16.8692	20.851	13.1744	27.9273	14.8893	33.8883	12.7246	12.8998	35.9808	25.9341	30.5349	16.061	13.3911	1.8857	16.5454	1.78458	11.6321	17.3418	49.315	0	33.9674	5.17152	8.16312	25.1131	34.5453	15.0524	14.2438	12.1539	19.1982	23.7959	16.9707	11.1992	11.7667	18.2578	25.7088	24.2926	21.6536	10.5581	9.26593	31.3985	41.9044	26.8878	30.8599	22.1863	1.70466	0.160859	19.6802	60.3165	24.2161	17.3642	18.2103	0.389651	22.2089	52.5848	18.7057	3.44776	24.6161	7.4383	33.8885	6.36409	16.0156	26.1859	1.61127	18.2711	23.586	13.95	23.5099	24.3689	18.1744	14.553	22.1732	18.7057	16.3322	32.9721	32.2809	13.4563	18.5271	0.950714	21.1922	20.7691	3.04895	48.306	19.6718	25.4571	10.0534	22.0493	41.5447	12.6774	7.53381	27.9777	19.3696	7.45905	26.3955	31.2102	12.9892	12.8768	24.7724	26.5607	14.3398	20.2086	18.7751	3.46909	2.22931	24.8391	8.70783	9.9968	3.13451	20.1217	0	17.0216	28.4344	30.9464	30.2584	15.3792	12.3255	27.4461	18.0768	12.7362	20.6085	33.1416	13.7781	15.0382	10.9838	14.5572	91.1883	32.6589	24.5539	26.8212	35.4275	42.0778	53.8403	12.2155	0	21.2148	75.4615	30.364	28.6746	42.761	22.4818	55.5023	53.2069	29.8476	38.7473	38.8941	67.1915	47.7701	60.0154	49.9368	20.44	44.2313	34.4736	34.3503	51.7513	32.6423	49.1354	49.397	42.7164	38.5106	1.25007	18.2422	7.17748	29.3328	38.7842	2.16084	14.4044	47.6047	39.6773	30.366	6.95292	199.657	50.1954	4.97831	20.9837	63.9696	35.6796	43.9629	75.3085	43.6128	33.9829	16.5712	0.956065	7.87235	0	26.3764	37.8754	24.1957	38.753	15.5934	87.7378	20.886	52.5447	64.2861	24.9825	68.973	26.0164	43.6639	40.1068	14.9336	33.0037	24.2484	43.2102	26.7327	59.8397	40.4387	64.6391	33.3121	4.15555	28.9345	17.3718	36.2947	178.132	0	64.0121	45.2569	51.4132	16.5875	21.7873	35.9797	24.285	49.9608	66.6016	34.1347	26.1071	76.5841	52.3862	63.6705	6.46171	2.33894	38.142	67.5423	28.5069	27.0193	28.4219	0	51.7746	0	54.8655	35.2656	59.8773	48.1345	27.9717	64.2139	26.8607	7.40255	35.7168	30.4043	15.5016	26.338	59.8232	19.8572	17.2727	39.9628	8.19197	36.8542	44.3843	1.98105	64.2187	23.3122	46.8475	25.4658	5.27019	15.67	30.8885	26.0428	47.2281	16.5607	26.4902	53.5602	15.0829	43.5459	29.1319	4.20782	21.9832	21.8542	50.146	44.4238	38.4454	105.254	24.2412	15.5486	7.39512	52.8691	27.6719	47.066	41.4048	80.1971	21.7313	47.5847	37.6614	18.2833	54.3099	23.1366	190.833	45.6272	32.1579	51.7104	39.134	139.287	30.8643	66.7023	46.987	41.8691	26.5003	50.6133	38.6907	32.5049	0	6.39399	22.5543	50.0669	0	66.9443	39.1797	0	23.6764	55.5137	23.4966	33.2094	35.0435	50.3412	48.3582	17.7091	24.4023	50.6047	23.3062	79.7768	12.8524	24.7439	60.5538	36.1763	23.988	83.6509	28.2337	105.342	30.4062	56.3489	31.3237	27.7317	23.808	24.9546	43.0459	37.1836	31.7418	42.0904	32.7628	7.8688	54.4521	26.6679	53.5988	20.6659	15.885	24.7627	99.1977	37.5098	48.7567	28.9437	37.3475	30.1418	32.4704	40.4588	28.8298	47.9411	74.5784	16.6328	56.0787	31.8525	21.5338	65.0916	0.510726	0	47.0824	21.7332	42.7004	27.395	130.109	53.8636	22.3075	20.7796	8.41157	38.0834	12.3814	73.8794	37.1892	0	42.7921	15.5973	20.7365	40.578	145.738	25.7281	29.2709	61.4865	34.4329	31.4843	53.5765	49.3808	53.4524	39.7005	27.4014	22.6065	27.4169	16.7124	50.1061	28.9211	45.0796	0	86.4146	53.8002	30.5965	57.6784	21.3022	146.693	29.85	34.1794	92.4454	61.4004	16.178	50.4268	5.00474	0.644336	64.5226	7.85769	37.1316	15.4735	34.2145	26.708	28.2665	40.1258	33.1164	69.5253	10.8872	80.2575	181.119	69.3041	32.0984	18.5982	43.6181	18.356	43.9984	33.7546	14.3283	35.7529	34.5335	36.273	40.3704	7.28161	42.6601	90.5836	39.6121	22.5617	56.3732	42.1111	39.5478	50.0316	90.581	0	8.42936	59.9517	36.5674	5.98899	4.99556	3.10267	28.6058	28.5784	46.201	30.5156	55.5823	40.3993	2.83598	24.4844	3.55217	29.3826	34.8007	46.1865	57.519	53.8635	16.7595	43.4693	65.237	35.5835	56.1013	1.9836	25.0296	29.9141	21.1641	34.5565	88.2725	16.3309	31.1527	32.9803	44.0401	53.5831	21.3484	0	51.4639	56.9736	67.4204	46.9837	43.7057	23.8079	37.5669	120.476	25.8792	32.5292	69.6508	66.7548	68.6648	49.8796	28.4986	11.9628	22.1624	30.0931	70.6907	81.2683	24.018	7.88138	25.2931	34.7989	20.1324	38.9749	27.5469	52.9496	56.8405	9.11506	43.057	17.1607	30.9608	15.9143	31.5624	6.17093	148.798	37.286	54.9161	21.4937	51.0881	2.99356	28.0002	11.6017	34.2453	72.9247	55.1106	7.33244	29.1706	50.6424	9.97053	27.0143	68.1521	65.1923	29.5198	95.677	33.3908	27.8672	48.4452	20.0406	30.127	53.4636	50.7116	72.7187	13.8937	59.3287	16.9075	7.16769	66.8293	51.3557	30.9042	12.2632	28.0362	3.78187	38.2509	17.7097	64.4237	40.1696	44.3241	29.4872	20.6867	36.281	90.3694	51.1983	119.561	51.1927	35.7205	22.0947	25.1169	66.4161	16.5235	40.1102	25.0596	47.0175	45.9561	70.4276	6.40012	73.5792	27.9789	58.4039	23.6025	23.2603	35.8465	23.0762	38.4672	49.695	25.2437	44.4031	52.073	58.2387	39.0883	1.50859	47.3746	59.3023	57.5885	32.3163	49.2387	30.8509	48.3349	39.2445	14.7915	32.2752	56.7604	37.8021	42.7618	68.6165	38.5785	27.7624	55.3972	34.873	32.5654	43.2441	86.9888	66.8694	16.6214	33.5526	66.4805	34.5042	57.0985	29.2016	6.8373	1.40059	27.88	12.0014	84.0533	51.3471	31.4555	0	30.8124	101.27	73.2034	28.3743	31.2277	45.3985	55.9062	29.6052	2.23793	29.3961	62.9309	24.8524	62.7334	30.8348	30.2586	6.64259	62.636	0	55.1449	21.3171	42.7859	45.651	28.4481	55.0298	54.1248	44.2234	38.6457	29.9447	62.2387	22.5639	73.5797	37.8344	34.4563	5.10992	21.8059	15.3553	40.3376	31.7661	64.4664	8.37636	46.1459	0	21.044	49.5449	21.6039	50.7841	54.7164	50.6573	37.1853	45.0857	46.3022	2.7432	41.1382	8.14094	65.7844	56.5485	2.0975	49.4414	53.5149	31.0717	39.9263	0	19.1149	86.8188	52.0498	1.87779	6.81225	14.3283	29.3336	14.1608	25.525	46.1468	74.1472	25.9677	45.6096	129.302	50.6734	7.73541	41.8975	1.00397	73.08	36.6889	32.7506	19.7692	26.3912	5.9797	42.1825	31.5523	39.5496	30.9656	25.5256	196.328	22.5179	50.7355	19.8076	10.426	19.9669	81.9568	77.7734	71.1982	15.6473	55.2396	61.3843	38.8725	16.93	30.9711	56.556	55.6387	51.751	33.0538	9.92243	8.97823	1.74343	66.0905	101.143	1.83247	59.52	68.0135	0	34.0208	2.59275	80.5955	95.3465	47.1062	44.7198	26.831	34.2297	40.5848	15.766	42.1335	42.08	19.9944	31.9283	22.6387	67.646	34.1678	100.638	56.3471	27.3221	18.3213	22.1673	21.7603	43.3459	16.9995	57.9236	0	146.529	32.7183	41.769	62.9339	66.7726	38.5312	75.0483	0	43.6823	24.3615	30.9054	48.5321	65.4443	0	166.724	34.9947	146.913	21.4048	17.3636	28.8637	13.6464	0	23.0539	28.4229	49.5583	24.9936	19.8132	3.75799	6.04917	1.59923	44.2735	87.1563	9.48045	51.5877	22.582	33.5808	67.4474	47.5317	22.1217	61.371	71.1774	53.0501	54.4408	45.8142	36.569	35.9979	3.15379	34.495	24.0103	31.8602	26.2046	29.9309	24.605	57.0209	45.9317	30.2037	0	49.3755	38.4697	20.6752	35.7546	36.682	42.7235	59.4603	35.194	73.08	27.3616	43.6218	32.9887	44.2879	53.4499	44.5269	24.2208	21.8879	50.862	26.2916	30.1938	34.6968	58.8306	0	3.93312	37.896	61.8112	64.8455	27.2082	56.71	12.4384	36.905	63.4778	32.1308	31.2489	4.12631	32.0905	36.7875	33.3166	27.203	8.93282	21.9934	22.8534	49.5175	46.0711	9.02167	21.0531	32.6622	23.8399	7.78076	61.552	47.3769	93.8934	41.489	38.3515	32.6296	74.2609	4.72106	30.8698	19.7767	0	98.5594	38.5972	27.4513	0	77.4034	101.864	37.0719	36.7591	65.9562	22.5617	93.0457	0	44.42	20.9593	34.0065	54.6562	85.3311	4.11826	54.5822	52.1997	22.7501	65.6198	13.6153	13.2521	34.8274	21.8871	4.34143	26.7962	80.0945	48.0942	63.0074	99.0814	40.6237	85.2279	46.7501	22.7518	96.3544	45.2762	46.8345	11.5294	43.4984	53.4226	20.9689	36.3677	0	40.3231	2.83395	24.2008	29.0336	49.5924	40.6501	20.5628	62.5263	20.6	55.2657	28.7665	46.7824	40.6819	50.4718	36.6703	66.6373	36.1537	32.5099	73.3536	25.0215	59.497	37.3897	18.0641	50.0338	40.3879	23.9056	25.741	15.7028	49.0714	16.2861	63.7488	47.2673	2.68542	68.3279	44.713	75.6824	7.69109	54.0271	38.9928	29.679	2.14592	33.7985	27.5697	28.7676	34.5738	8.97823	95.9719	23.9965	54.8087	50.3737	34.3471	40.7992	30.3998	54.7533	40.895	28.9852	24.1494	37.5558	50.8877	54.9414	28.3939	33.2619	33.4482	15.1715	61.7265	15.1366	42.0674	35.9103	18.6934	65.2024	37.272	47.3407	54.4317	53.6237	33.6521	23.705	80.2305	41.4765	66.4899	28.8509	34.563	65.9303	44.7478	14.4488	43.6099	95.4021	30.6922	57.718	23.1996	2.50762	15.9992	27.8711	40.9135	48.1422	36.8284	44.1278	44.7919	8.89074	78.2676	48.6295	36.3981	74.1236	7.95872	63.8766	66.6659	27.2442	11.8674	57.7996	19.9385	74.9267	21.4341	21.7515	23.2409	68.551	0	16.2926	8.48456	32.8886	32.5463	0	48.4531	41.2086	27.1059	37.4659	39.7757	0	43.697	35.7703	24.7078	28.0576	45.2794	53.7167	68.2639	54.7195	31.0342	29.8361	66.7002	30.5983	2.70548	21.1907	53.4313	29.6431	27.3484	32.7037	23.8184	50.5691	41.626	15.9702	51.3282	28.8309	57.9759	29.4792	47.1162	44.5715	103.708	54.9677	47.0116	48.6578	12.0573	41.8427	4.02824	41.1134	42.1163	31.8637	69.3342	1.81622	39.1731	28.2137	62.8082	49.2188	27.5944	33.7999	71.1086	44.122	15.4898	18.5812	0	0	40.8947	65.5792	41.5995	34.6704	108.021	25.6965	29.7097	19.0914	21.2952	14.9018	43.97	31.7017	32.1759	77.4765	0	13.2616	35.5126	22.2694	25.9154	17.8606	25.3702	72.3082	38.6964	62.688	54.7706	33.5117	62.0594	0.122222	22.9084	49.2319	69.0381	62.7027	27.0158	65.1338	15.5344	29.5371	55.6489	107.101	89.8686	47.2058	103.684	54.0975	22.0153	0	31.6066	73.9599	81.5402	44.3414	19.1147	97.5147	0	40.4614	54.0352	20.842	28.3797	16.7235	26.6495	50.4197	41.4061	24.2025	22.8942	41.2946	62.7875	25.0805	64.2458	63.2811	47.8073	14.3391	0	61.3957	53.5465	51.6641	34.1645	48.2466	58.6419	4.70275	41.23	104.578	31.4316	70.6841	52.9248	0	21.4062	28.6356	49.7772	25.9567	37.0627	37.9688	25.5453	20.5643	20.9719	54.9458	23.5739	17.9185	0	58.5019	22.903	49.1386	51.7461	110.555	39.3938	3.44014	66.0754	60.7068	36.6553	13.2381	62.5894	37.084	0.982822	74.7638	29.7146	16.8751	42.2939	28.8452	18.2785	44.8562	46.8253	59.0551	12.4261	50.3057	32.569	38.6783	44.4203	58.3631	21.8029	60.9903	65.1188	85.1368	2.24055	40.5215	40.7456	89.4718	31.759	19.8735	43.325	55.9907	60.5156	19.792	23.5456	80.9302	8.09989	39.5123	40.6445	27.4724	56.7362	38.0894	67.0984	7.00403	33.4772	0	49.2611	28.6081	50.2255	28.6377	47.7442	53.8655	42.2513	57.1103	110.279	17.1496	26.7098	58.2623	66.7292	68.1303	55.158	19.3977	0.0423395	33.2215	42.0146	0	54.0767	0	61.7521	81.1014	20.6886	55.6616	33.8536	48.4666	12.9541	158.632	37.0471	46.6984	22.6531	46.5744	25.6557	32.0725	11.5245	20.397	26.1698	0.998517	24.9473	0	46.276	47.1914	77.9934	88.2588	42.9198	50.5291	61.2433	32.8698	68.0722	22.7309	20.4383	32.8301	20.3285	33.4576	50.9773	40.4793	51.0008	46.3912	65.882	76.9272	55.1465	30.6004	36.1677	30.025	10.499	73.8868	45.1782	17.0117	0	33.1352	101.868	140.164	44.5939	26.9059	64.5349	34.3435	13.424	56.1028	60.4439	10.7372	50.4688	79.375	41.1166	63.6064	46.8219	58.9231	33.5932	54.511	18.3145	68.1897	43.8386	23.4213	50.3807	22.913	56.1918	100.379	2.27022	42.0309	22.643	43.1776	69.9879	45.2016	48.2208	102.149	23.2545	16.4755	5.5554	66.2216	12.9211	39.0604	79.8759	11.1782	23.1863	54.6408	63.7555	7.36805	25.8058	44.0092	31.8351	31.8424	39.8325	29.3135	3.19954	19.6673	73.5469	46.2112	80.0656	25.9895	9.25542	28.1203	68.756	22.5284	17.6478	90.6291	38.0722	20.0906	40.0102	30.7239	5.44137	39.0937	65.0006	33.0877	68.6435	16.96	0.914795	62.4341	55.7007	52.1152	2.04546	26.0803	100.669	27.0564	32.1277	21.9677	0	48.1701	57.3066	27.1859	32.3704	2.40109	47.2618	50.2224	42.4421	47.3745	43.5442	28.9136	40.6447	87.6545	28.1414	56.1284	49.3316	50.4627	22.993	56.1669	12.3814	51.587	16.5078	108.572	12.4798	60.1055	42.44	29.134	79.1189	46.7802	18.2107	19.8964	30.8085	60.2001	0	67.9158	34.6669	61.79	66.4599	0	63.1823	46.6284	28.6054	63.8518	30.904	55.7257	91.101	51.5372	18.8431	24.9075	21.2096	59.9243	22.8786	45.9066	27.5545	30.8638	31.5682	25.0606	64.3048	68.0894	24.8789	62.7345	63.9032	49.3089	36.104	38.7496	37.5015	44.0209	38.9612	39.2509	31.3341	41.6195	40.976	36.1089	55.9659	94.0215	9.47784	55.7126	37.3085	26.6785	35.2739	42.9386	30.7807	0	26.0908	40.3214	38.2864	63.884	9.62708	18.5026	0	22.2509	19.6397	25.1226	0	115.344	49.5676	66.8921	76.6612	29.5216	36.0452	26.4172	6.54264	9.27055	69.6766	53.8546	46.3442	45.9486	29.2456	59.2157	17.5248	11.0936	59.2705	25.262	24.0163	53.3122	63.3439	13.1506	65.5979	44.9342	61.5239	25.3071	1.76133	85.0794	25.3366	70.1791	58.08	29.6752	46.5705	43.5263	4.93151	24.573	37.3111	25.8088	44.0848	41.8031	27.3466	39.9074	98.6916	25.7685	105.409	107.804	41.4522	41.1856	24.1935	32.961	39.0357	22.2585	58.899	58.2581	65.4564	27.8174	130.378	27.2188	72.0748	54.5505	5.94307	23.0048	32.3137	54.5846	41.6379	48.1679	30.5857	24.9738	68.4803	95.4853	73.0864	75.8157	49.8855	25.6425	30.9459	13.6276	54.156	27.2243	29.2369	24.2743	38.687	47.4799	12.8773	38.5904	55.4477	64.8864	12.1667	30.7239	78.1078	2.3072	17.0251	64.4742	0.0947514	65.0973	16.9041	8.28498	34.5891	44.8222	52.0137	9.01878	76.1675	53.9101	63.7398	55.0871	29.2362	185.432	48.5908	50.0791	57.4064	4.03937	40.768	61.9905	184.256	25.724	25.9903	55.8887	21.0816	61.4008	23.7627	0	58.7473	21.4319	67.0178	37.9308	39.5786	21.7541	19.2802	68.7801	20.0662	5.39323	67.5431	1.18857	38.0163	16.5535	21.3606	12.716	19.5777	21.9401	38.0274	21.8299	34.1432	19.2614	41.0946	21.7301	57.8463	8.53021	0.466319	68.0367	42.3203	122.243	13.1878	23.827	75.5804	40.1743	52.5547	23.0843	37.0485	35.7703	68.2164	31.7589	54.3919	72.3008	36.7631	61.7806	27.0608	32.6123	26.4885	24.7823	6.75275	53.1439	36.6608	46.4039	56.5931	23.6371	43.2332	50.3765	2.03804	72.6786	8.73941	75.1538	29.0057	13.6153	22.477	32.6197	30.544	32.3563	27.2376	69.6926	47.8415	39.3881	5.70504	53.1434	86.2013	52.9661	31.3044	48.0497	11.6552	44.8726	54.655	16.838	16.3753	3.97312	1.13485	45.4628	6.41993	62.4884	20.5615	11.4075	73.08	49.5902	77.8707	68.1196	69.7041	43.7647	0	48.81	46.9186	20.6081	84.5975	40.2517	72.4869	46.5922	32.4074	0.761881	44.0617	0	2.54798	86.7773	50.7938	31.1785	50.2708	3.87357	87.1634	56.77	0	24.2052	27.3089	83.7878	46.9101	0	32.3306	16.0674	11.3116	52.0232	36.9945	54.8894	26.3609	26.5589	34.5678	51.771	63.8524	21.3598	97.706	20.8864	25.1317	63.0605	112.594	16.2847	25.5633	56.7126	34.4382	27.4039	36.7266	0	27.8553	45.0831	47.0482	8.8615	45.308	49.8613	72.8368	56.7636	52.4911	9.02167	7.20969	47.424	19.6004	11.7411	25.4118	0	9.51779	23.6089	61.7376	55.0869	50.3025	36.9146	50.9994	65.0298	31.0254	52.611	15.3857	7.32299	0.770338	20.5366	11.1356	27.345	54.6475	31.377	24.5403	57.3473	51.5292	0	56.0787	21.5423	49.8565	163.33	46.2408	37.7954	0	40.3408	119.285	49.2939	8.41038	0	10.5559	26.939	3.03026	0	28.2001	38.4874	32.1498	13.5267	41.6735	51.1561	45.6104	34.044	82.5639	27.8051	40.4146	28.1238	71.9844	61.2208	41.1351	73.7186	33.6001	28.4791	1.71095	41.9047	24.1542	53.3284	46.3771	38.1536	18.6626	51.6461	13.8081	27.0219	56.4135	59.2493	26.3489	51.5177	16.6605	23.4502	51.9466	37.7556	2.24391	61.3574	43.6322	55.8339	54.6083	33.3001	6.74567	3.29126	28.0767	52.3852	32.6811	27.2367	36.3954	17.3554	47.3928	71.1069	86.7795	53.1464	24.0344	41.3786	49.0193	22.2631	24.1717	23.1981	18.6668	56.3754	29.3385	62.8071	18.3611	31.2667	23.9483	51.7134	32.8672	39.7358	65.9518	32.2527	55.0996	30.4579	26.9266	19.701	59.8788	6.03038	38.7809	69.3897	55.6208	53.6742	36.0247	17.5568	114.061	6.99171	18.4177	55.3001	48.7128	6.97245	56.6276	76.8725	35.7708	24.6824	62.4034	22.3426	54.722	26.6187	95.4849	57.2588	75.9502	62.8382	15.3855	50.2469	27.0549	3.28597	45.924	37.6757	42.6355	48.8427	65.845	44.669	58.2055	53.985	140.898	95.8357	26.5772	127.084	74.8459	100.193	31.6724	30.5601	48.91	26.3226	46.8604	65.9743	7.72394	59.5712	32.715	87.8641	30.1156	18.6282	13.7077	41.1027	47.893	21.4291	31.1143	6.99171	54.9838	75.1637	52.0528	8.05082	22.9511	24.4678	66.5431	61.1652	14.7424	23.8357	63.0372	35.5524	22.7503	51.8353	104.91	33.0514	37.0134	29.5509	30.7834	29.5391	50.4944	21.6754	33.7062	29.9446	38.8339	51.0527	24.0334	40.3079	66.0307	18.8941	32.7066	54.0518	174.903	51.6557	58.7969	38.1434	197.89	44.4756	1.35795	59.0714	1.22365	72.7099	6.8641	23.0521	33.2273	38.8537	72.4174	25.4097	41.9864	14.9448	38.703	51.3527	54.3519	71.421	34.5891	49.5644	59.3638	107.672	45.868	54.0414	27.4453	71.6977	30.4349	62.107	40.7458	46.7747	18.2985	33.2979	25.818	11.7042	31.6262	85.2454	14.9181	42.5864	10.7528	61.0141	59.6029	27.0399	58.1216	28.3147	25.496	33.6413	71.8052	54.2069	12.1667	63.7973	1.09519	30.5973	12.132	48.3433	2.58249	17.8262	58.8872	42.5055	49.2249	58.6394	1.84336	39.0808	58.5466	7.50574	57.9148	16.7765	48.0086	52.5809	45.4808	18.4309	29.2936	22.8366	25.7402	34.5891	10.5054	0	4.33236	0	59.4139	60.8479	3.72847	51.9819	41.913	3.20317	35.0824	56.5755	28.165	38.7929	43.4446	19.831	23.2876	45.2929	27.7025	22.5325	269.814	11.6009	35.2619	7.30978	37.0815	35.6363	78.9996	41.2515	33.886	19.6975	55.7567	37.2913	40.1952	59.7388	70.5646	65.5251	59.0624	10.4338	26.5532	46.0661	70.0004	22.7511	44.1292	13.9811	65.9321	56.5513	56.5795	55.969	29.0215	35.6832	24.628	101.652	53.8908	59.7553	30.0018	46.2395	39.794	98.5843	12.079	4.24679	4.2454	27.7923	39.2226	3.48554	31.2697	38.7145	61.4756	36.8213	34.488	64.2646	53.7943	22.8192	25.4638	37.6655	23.7602	84.8967	50.5601	32.1192	40.4502	55.5847	28.6702	0.612226	8.70647	2.3551	5.12266	38.0002	72.2172	77.8771	24.7852	48.9624	42.5501	23.8494	43.2475	28.5853	58.7363	7.03294	46.5528	56.0088	88.6613	26.1339	22.426	31.1975	0.485494	55.6929	29.4998	16.2891	42.3338	7.34967	39.282	99.6289	27.9197	47.4516	81.2561	41.8679	20.1751	53.1907	26.7985	47.7237	26.3727	88.8964	82.3357	0	39.7682	1.07759	45.2441	33.4695	57.6882	0	34.7486	78.8273	46.1143	22.0734	71.2756	0	80.5375	33.3953	28.4305	39.7136	60.5577	1.67442	0.708422	6.05084	25.8716	39.0024	2.20464	37.5859	27.2533	38.1365	40.3208	71.9266	35.4834	65.18	9.95838	14.4238	26.1532	67.7201	51.7316	31.1025	62.5281	60.2227	36.3759	27.5999	48.3039	32.9914	32.1949	46.3872	51.2395	14.4489	0	62.643	69.379	26.9974	81.7903	66.3386	22.8793	13.2882	66.2301	45.6399	91.2722	24.3465	57.0198	98.6797	25.2762	33.06	21.2473	59.1596	28.7304	24.9408	24.587	24.5604	188.982	39.6795	22.874	58.4883	50.7153	32.2931	42.1869	30.5202	32.9756	17.0578	32.9652	28.6058	48.0711	23.5323	35.7365	34.2528	41.4745	6.04751	77.3871	53.6367	16.5275	40.8577	49.3805	27.1548	35.0216	28.6058	50.2241	27.1408	27.6189	24.155	43.121	30.4986	37.503	33.2007	53.287	65.11	57.3774	28.1382	32.2944	82.1995	64.9306	6.0814	22.6619	24.2232	78.6137	52.3896	79.8225	77.5567	15.6617	84.8884	23.9963	24.0186	108	7.68998	43.124	28.5821	43.2324	15.353	51.4327	74.4214	67.518	57.4423	54.6958	44.1293	37.544	0	41.3956	5.6155	39.3027	41.7328	19.2322	12.3214	72.3106	63.9803	104.604	41.564	24.4859	26.1402	64.8337	26.5181	0	2.50379	28.7405	30.2883	13.2281	50.2771	55.5582	30.1077	52.327	18.5768	2.93362	26.4152	3.76533	26.373	1.16366	47.067	68.424	2.11011	6.3776	27.0505	27.5754	25.5662	71.1524	33.4551	46.5048	69.765	38.55	1.88397	22.8276	69.5509	28.0583	61.476	134.619	36.5324	144.214	60.7128	59.1898	88.0243	33.7939	49.1109	56.1136	33.7949	2.6859	27.3185	12.3233	44.9475	24.6762	0	37.8486	2.89516	108.085	59.1288	71.7696	43.1864	51.1432	79.2867	18.7406	36.2196	30.2307	26.2013
AAC75028	23.1355	9.91857	4.80826	0	15.0756	10.6448	55.5148	5.45242	62.2193	14.426	16.3392	12.2312	8.5755	9.99866	60.2179	11.3689	56.0247	34.2557	8.68833	13.3618	1.68024	7.23594	39.8335	15.425	11.0457	6.06953	4.64317	7.38984	4.08886	0	9.24888	23.6706	44.0148	10.1576	22.0356	14.4543	20.8459	25.1116	38.448	16.2361	15.9226	11.1171	51.9751	20.0099	0.302544	4.05953	5.84797	43.7624	36.9763	16.2449	63.8954	13.8759	54.2733	34.5467	3.9478	14.6343	6.82303	15.2902	17.807	6.73112	64.4832	45.3518	9.08003	58.0172	10.7014	19.3394	29.4775	41.6619	11.5152	15.4544	0.698814	35.6245	53.2712	65.2602	2.62116	9.74627	25.3121	26.3933	43.0101	5.73102	3.49839	3.7555	13.2194	3.10016	7.28063	9.37191	60.8699	0	20.339	4.55707	18.694	10.8911	19.8067	15.6943	9.31221	12.5773	14.8841	27.9195	14.5527	6.73247	37.3884	27.3471	19.1853	24.8192	12.5092	20.6665	8.5295	12.3876	24.3216	8.35089	14.9444	37.1987	3.37978	0.500164	44.0901	58.6143	17.2954	32.2703	22.1638	0.430419	1.18109	64.8834	13.746	7.32646	81.2588	0.0494824	18.1349	10.2846	29.2789	41.9648	3.39744	19.4515	6.68714	25.8117	18.9152	26.2796	11.8094	9.91149	29.4585	12.0697	84.1696	21.5558	13.8152	23.3231	6.79208	5.08423	19.2429	11.8871	5.83779	95.3353	16.4943	16.7657	10.3788	33.1347	66.7085	27.235	9.37996	30.3243	11.3665	7.45172	46.2391	14.796	0.374236	16.0226	29.4901	36.6513	32.2255	17.3737	19.4768	7.26336	4.37788	28.6826	5.08443	28.687	5.03878	16.0059	0	5.62222	25.0511	32.9517	16.9823	27.0384	9.14708	20.0549	12.0717	12.5723	15.3702	8.81392	7.03587	29.5983	11.9244	19.7499	111.921	43.983	21.8216	25.6711	31.5695	36.6748	42.2691	1.77204	0	19.5506	21.5528	17.3854	39.5417	27.2106	28.273	46.9182	3.3778	87.871	49.9482	33.2085	42.9288	32.0879	19.5807	32.7159	18.0185	45.7877	40.897	58.8558	61.0702	22.532	65.0031	47.2638	92.7963	78.0669	0.557923	20.1183	8.64316	34.5715	19.9812	8.60473	26.3227	32.1311	38.8677	70.8633	14.2229	194.532	41.7926	14.5546	14.4369	72.1063	31.3301	73.5523	45.5385	37.1477	19.4778	41.7847	1.08318	6.97361	0	21.2602	53.8625	25.6929	32.4777	22.376	83.7808	15.4009	19.2456	113.873	44.4763	100.269	25.427	39.9003	29.9881	32.3452	31.7661	20.3891	72.3118	30.524	45.6888	50.2102	91.2361	60.392	8.59507	35.2265	55.1852	56.8339	148.29	0	46.657	68.9627	37.666	25.0384	17.3918	17.7853	33.2038	79.8249	39.1976	13.7297	36.1602	48.0787	53.9265	98.8011	17.114	10.158	97.2172	43.3572	15.5398	23.9324	9.52285	0	20.0249	0	81.9731	38.9131	60.6768	36.4599	21.5999	67.2436	10.6619	18.7852	23.3016	49.4262	29.3295	36.9444	35.5281	20.9202	15.06	73.3305	22.2084	22.4945	37.7698	11.5495	70.8692	13.7396	72.3678	22.4268	7.74253	9.35905	33.5266	21.0615	43.0829	10.0603	31.154	48.6041	20.4936	12.4875	112.018	1.79636	65.3634	23.6298	33.375	90.6247	30.2895	217.902	25.9471	24.809	0.318474	81.32	20.9651	31.2138	40.2382	35.8082	30.7163	65.6502	44.4577	28.6097	40.4077	16.9082	244.424	29.3387	22.0426	37.2527	91.958	159.525	13.1051	52.4214	41.6049	27.7305	19.4482	24.1945	72.282	58.3416	0	12.438	21.1798	47.3553	0	100.149	60.686	0	39.1919	45.2628	55.3707	42.0395	20.5291	56.1925	49.78	16.3281	15.2045	18.2991	45.7306	102.679	18.8225	26.5367	33.7982	30.0999	33.648	116.864	15.3486	82.2998	29.036	36.7661	36.4174	39.3526	18.6361	62.1242	7.20153	15.4028	31.6968	90.3513	20.3102	16.1155	35.6597	39.8689	50.8592	35.2044	18.009	37.9366	81.1858	93.3854	17.2046	68.0739	53.755	27.8956	19.9265	36.618	24.5334	89.1308	52.4348	0	114.825	18.9029	23.1493	107.48	2.69734	0	35.4862	87.0347	33.4712	20.5281	214.231	38.5209	19.9281	76.0443	14.3753	57.324	79.4954	154.965	37.2679	0	48.5663	20.8839	55.6064	24.082	118.86	27.6998	58.3527	93.977	24.3187	60.3431	157.743	38.2095	57.8341	15.7943	9.14005	30.6436	18.3549	22.8904	101.912	17.8691	87.0061	0	34.1004	37.4607	18.5687	74.0826	9.7492	161.405	21.2913	74.8338	106.502	61.638	21.6412	19.8148	16.5309	0.575153	26.5946	137.129	29.8519	11.8488	35.9427	16.8676	37.8126	7.91943	76.3003	37.624	9.0501	20.1386	186.822	31.4027	52.6716	30.2191	27.9573	20.0844	61.5508	70.6428	15.9112	56.9669	55.9728	41.4141	26.7528	16.0869	19.396	45.8324	18.6994	54.3549	35.4443	29.0664	40.7211	53.2722	160.671	0	0.982206	45.8278	52.0559	13.616	7.7664	10.0863	24.5096	52.0163	78.2399	21.2424	54.2562	23.5527	9.54729	34.1624	6.49696	21.4507	46.3058	40.2396	69.8349	51.5286	16.003	31.2448	19.7855	34.2758	42.6718	0	34.95	61.015	22.0062	16.2453	48.551	26.8091	16.4652	23.6127	29.451	98.1702	43.6077	0	38.2707	103.128	32.2194	50.9768	90.6254	12.9871	34.8265	8.87678	17.2051	22.784	57.6333	42.3451	29.9651	54.1837	28.9094	7.18648	130.715	15.0826	49.5219	64.9326	33.8123	11.2763	31.9496	18.8864	20.9592	41.0958	13.7518	82.8703	29.0518	13.4925	40.5923	20.7005	21.2948	19.4337	44.3564	14.3863	166.307	47.1503	55.0221	9.36883	49.5797	15.9215	24.168	15.2238	24.2951	136.36	46.8521	14.0481	18.0494	35.1958	16.3653	266.946	97.2359	85.0087	66.0693	109.492	16.3347	14.2719	41.1914	14.6177	20.7589	24.5668	92.6907	27.7284	10.1997	21.5822	8.34289	10.1393	36.8132	32.3733	24.7825	12.1811	19.7777	12.9969	33.5474	9.69607	70.1536	26.9749	48.9617	23.3113	15.5251	10.7855	24.3709	49.0028	80.9031	21.9258	89.7234	23.0671	9.85447	202.647	15.1806	31.2666	16.4952	61.2565	26.3566	100.955	6.63552	54.1646	19.4685	55.987	26.2564	41.5083	43.4493	23.7817	60.9118	74.1834	23.6849	53.5579	44.2471	39.0496	38.093	4.93758	18.2744	113.085	30.9338	31.7311	72.8837	37.3616	168.277	22.2774	15.009	56.6827	59.4876	34.0244	53.8228	132.116	29.7454	17.8612	30.7961	33.8826	32.4671	17.5039	8.7427	49.7464	10.8803	29.2952	112.053	56.8941	29.5076	44.0028	12.1046	6.71985	29.9343	10.2926	24.7081	36.4024	73.0353	0	14.051	12.1834	28.0438	104.67	24.5823	71.2181	40.583	26.9736	18.1708	23.8241	111.638	53.9713	84.3324	13.1637	30.8461	11.6715	126.535	0	5.42083	70.8743	31.3097	35.9786	17.115	34.3912	74.1867	45.974	93.2384	53.5552	44.495	15.6223	62.5999	23.8637	40.252	3.80105	41.0991	38.7578	85.9784	26.3337	114.968	20.9142	37.4303	0	20.2897	126.022	53.5251	22.8679	111.322	53.4244	44.6549	82.0179	39.7574	2.58993	90.826	0.636934	139.014	44.8301	4.28412	31.866	76.3941	14.5322	33.8197	0	33.6875	114.784	23.6861	9.91735	12.0057	15.9112	15.0253	5.39176	1.14616	44.6415	60.6704	17.0384	9.72031	191.112	30.7315	14.4911	149.91	3.0806	44.6786	27.9861	26.3017	20.2575	33.2671	16.5524	23.0649	13.9414	31.182	32.8594	9.06547	191.009	14.1287	14.4487	51.5218	8.56379	20.3118	66.8523	130.385	48.6831	0	50.1465	52.9224	61.947	17.2796	38.6736	29.9372	53.159	49.5024	14.9873	13.9455	6.17919	10.0877	75.4552	69.8362	1.16954	102.762	41.8718	0	21.8699	24.9419	55.147	8.75216	47.0441	92.5802	23.9195	30.3919	42.9613	29.7389	42.8469	50.4228	19.8903	40.3549	24.9181	91.4172	44.0907	35.6094	42.741	49.8118	20.1102	21.6642	27.5939	20.6546	10.5079	89.4917	0	11.0887	43.3681	40.4845	37.6478	33.0118	31.2908	39.6557	0	80.7365	16.6263	49.2108	48.9602	38.6138	0	235.547	27.3227	67.6186	12.152	9.43148	20.8257	87.5254	0	18.5186	41.6966	16.8782	14.8512	14.9321	9.91671	10.2801	6.97898	47.2055	93.6221	10.4801	51.537	40.0631	22.0664	115.458	39.084	23.2867	32.6511	133.725	95.4114	49.343	24.2444	30.6423	41.1654	4.42852	38.3249	13.4547	10.8622	13.2434	48.5742	16.5487	86.9198	62.7194	23.824	0	70.3014	26.1197	15.6575	56.8241	31.0317	91.1187	37.7776	55.6594	44.6786	22.0455	84.1339	36.8524	47.0117	83.4682	28.4184	28.5078	60.5022	35.4973	22.2526	40.2884	43.2162	41.1433	0	10.0261	29.5757	23.8676	50.9038	12.9366	79.7761	13.4047	34.1642	92.3711	18.4062	27.4819	9.24819	33.2257	19.1795	61.9646	14.4545	8.932	16.2821	339.073	38.1706	65.1496	9.80222	12.9758	18.4258	9.48982	88.4461	32.8756	21.6562	103.305	55.3808	34.9239	16.7842	39.7816	6.14563	15.4813	9.83417	0	85.1647	10.3815	24.3134	0	32.8111	85.6952	17.3182	32.6377	57.222	54.3549	23.9483	0	35.4751	20.5004	20.3475	129.151	35.1881	6.06552	78.7045	42.0501	13.0166	61.2692	13.8665	13.0122	57.6413	10.9896	7.85255	12.4444	46.1119	27.828	45.2398	82.4649	33.7635	114.895	40.7786	21.7079	73.4953	39.3624	47.0035	8.2922	39.4295	55.0214	24.8062	31.8759	0	20.0034	13.1543	32.4755	73.4606	33.1496	37.2823	11.8435	32.6258	14.5529	80.487	32.1293	46.1745	26.5645	31.1872	29.917	89.1676	128.566	18.9688	50.5521	15.4294	52.6571	56.9209	18.9451	31.5942	54.3678	62.2503	136.507	50.2266	68.6768	19.5948	61.3293	43.7423	6.41851	104.88	35.1419	79.0007	0.928502	49.0805	65.5188	74.392	7.52522	16.1714	53.3909	35.7585	19.2444	6.17919	55.4114	14.569	50.4073	57.1723	42.1188	5.69579	16.8421	45.6257	26.1248	56.4175	28.467	22.1386	39.9801	43.463	124.802	16.3411	89.2776	23.1121	38.5759	53.7146	47.6167	55.5886	19.0327	152.698	41.5177	135.939	44.3536	57.0256	21.9769	17.211	90.1923	34.5294	146.277	12.3401	46.5898	50.6223	45.2495	7.19638	37.4111	141.875	34.039	50.5101	43.773	2.5648	44.8577	19.4632	82.9222	57.2315	25.4774	17.6662	75.2836	13.2716	49.9934	34.6936	38.8304	62.6717	7.55335	43.2322	67.2087	17.8472	15.7352	67.3289	20.6377	66.3335	14.4161	16.7398	21.3099	45.643	0	37.4557	50.2903	118.62	15.0303	0	172.795	34.6384	52.4745	45.4898	50.5125	0	23.5076	27.9765	20.279	31.2793	40.5869	37.8746	44.1702	177.964	40.4791	31.9799	47.8171	10.9252	4.74373	22.2185	30.63	42.9131	16.155	68.6785	18.5523	24.4041	64.5629	21.9534	51.253	17.8697	108.953	18.9025	28.4476	98.9724	20.1566	40.7239	76.7162	39.1691	9.03501	25.4811	6.42375	54.7146	25.0932	31.707	52.87	13.6738	99.2972	22.1062	66.3746	45.939	4.25571	33.1415	52.9112	37.1434	48.5425	27.9677	0	0	74.835	24.2881	99.997	49.6232	127.944	18.8997	48.0153	19.4702	40.4514	30.5016	39.2719	35.3887	33.2051	89.5545	0	19.0832	30.7221	35.7282	29.2775	21.06	16.6914	36.0186	24.0171	116.042	39.6475	41.6075	43.5254	0	7.61061	41.8858	36.3435	50.2989	30.8794	43.6224	50.4824	15.1576	37.9858	98.2264	49.0968	167.896	72.5798	41.1785	427.62	0	26.1449	22.3781	101.464	28.3677	9.11097	115.339	0	30.4453	45.5813	24.6249	51.5239	7.34038	24.9775	84.8685	44.6496	13.0508	40.9513	43.5855	25.3325	19.5494	26.4762	115.592	39.6052	7.00378	0	76.9931	43.7709	73.7778	56.2404	43.8168	40.8091	4.80999	21.0707	205.369	18.4504	73.5533	44.8178	0	13.4469	18.3183	48.0233	19.4481	19.639	33.955	273.665	21.3131	15.0603	69.1607	15.9449	12.5925	0	38.9899	43.9875	21.2524	72.0448	70.634	23.1223	9.23938	37.8002	61.6017	40.7417	11.3452	52.3389	26.1293	8.09931	37.7504	62.2394	20.7423	55.1604	14.6255	14.6916	71.5555	33.735	40.6112	24.7937	66.2175	131.044	71.1727	38.1878	103.073	29.7008	50.4011	49.2701	61.53	7.99993	66.9959	51.9088	53.7196	27.0368	55.1591	33.6778	68.2043	88.9678	15.2743	25.7233	48.4495	17.0426	21.4224	36.796	52.413	62.5607	19.7861	116.319	11.1322	21.8022	0	31.9186	31.444	27.8193	20.2782	31.4174	22.4094	31.2204	9.12867	44.8277	14.474	59.4186	48.5757	42.2491	36.3859	24.4108	10.5199	0	24.2867	19.3768	0	107.212	0	14.7488	105.342	4.78184	40.7336	50.3969	44.7511	18.1253	174.894	28.6866	42.5051	38.8091	24.2146	10.8371	51.7571	24.381	13.6713	18.3202	1.71576	25.0936	0	45.8292	45.9374	44.4769	131.592	17.5594	64.4078	50.0018	32.4254	36.1496	18.8703	382.511	24.9964	9.25078	23.5873	31.9809	36.9806	47.2109	24.5275	93.3673	35.652	11.2877	128.319	11.7327	41.5949	33.9394	106.351	85.5552	15.0502	0	17.4668	33.5793	145.486	36.3024	11.6077	94.2282	22.5219	10.4795	42.7204	55.7254	9.22797	48.0632	27.7903	57.4196	33.6558	36.2079	124.5	16.7465	70.4741	20.9036	80.8483	30.155	45.1949	37.9653	26.9173	23.7414	125.342	9.65948	82.292	15.1588	23.7006	43.7313	84.0168	14.8364	260.331	19.314	0	9.51419	144.236	10.3599	22.0615	20.5808	27.4394	10.3155	42.5826	99.02	30.1443	17.5907	29.6732	19.7733	64.0348	10.2268	22.8479	3.6652	11.5228	40.4451	51.6474	39.9935	27.4268	5.21432	20.8166	35.138	26.3442	27.3956	31.8077	42.1819	16.2703	70.7141	103.807	8.90473	27.6809	95.5753	58.2908	84.6795	20.4106	12.6569	71.9097	43.7747	40.4262	6.81429	47.2295	157.803	45.7431	52.8654	19.2363	0	29.6815	87.0236	34.3757	98.5714	7.36753	45.1613	26.2167	31.7566	35.8783	48.7776	12.9289	36.2091	112.963	32.3257	14.9143	34.6923	35.1349	16.4075	48.3621	79.4954	82.718	15.4052	186.788	25.8726	69.5762	51.2124	35.6084	84.3776	41.8984	11.5184	13.3496	65.0203	134.624	0	62.8965	41.5358	31.4057	100.29	0	66.6526	31.3653	44.0199	32.8646	32.9478	62.8241	32.8061	18.5583	22.161	14.3237	45.3889	32.3835	40.3355	5.12219	38.8947	25.64	18.5054	14.6216	44.7244	61.6636	25.7621	94.1251	51.8086	32.9217	32.8599	29.4755	24.6309	50.9125	29.6125	41.2428	25.5443	67.7725	14.0159	11.3638	64.7679	27.4619	25.1843	231.284	19.2498	13.654	31.8705	33.1724	33.5224	0	22.3128	49.0787	12.4598	90.44	14.9467	39.7415	0	76.0259	13.9739	13.6074	0	10.5467	18.6193	73.2141	107.372	29.133	109.899	22.1429	13.4459	12.1369	111.705	57.2004	16.2243	59.0155	52.4162	49.4114	77.0408	29.4841	47.7792	29.7763	13.8978	67.7161	89.1022	4.48944	79.9387	38.6008	31.602	16.8383	2.31621	196.528	20.9613	24.6515	47.2149	45.9864	41.4257	49.2208	13.6845	36.8548	14.3107	88.2155	26.7501	33.6082	29.471	43.1972	112.637	17.7113	129.548	176.816	38.2011	40.9668	23.1384	14.6261	34.4856	17.6347	36.2605	37.9667	97.016	16.1274	110.518	18.4253	28.5569	14.4578	19.2501	23.6066	26.5504	37.6008	44.6643	43.2822	23.394	278.777	85.0391	191.288	109.385	34.8328	25.5559	247.841	14.9566	10.5312	20.3028	19.3238	20.2713	30.9436	22.2524	28.9604	21.9431	24.8972	42.4469	123.183	28.5386	46.8158	122.25	10.1553	9.78582	26.9512	0	79.8257	15.1863	9.16946	26.1513	44.1024	33.4115	17.4779	32.8848	55.0742	88.8845	26.87	29.3799	181.733	3.49194	17.9081	175.925	6.87217	28.0534	72.6577	182.528	24.1572	35.1757	50.8705	25.5487	75.9945	12.1859	0	137.465	19.3054	94.9751	90.0469	47.7484	15.7834	23.5437	32.7593	43.3677	18.0779	73.5179	1.0806	13.4758	38.6327	25.0483	26.7214	19.759	24.2356	45.9688	11.9647	59.6264	34.9118	45.5489	22.6122	64.7154	12.05	2.86172	47.7414	82.6105	7.04184	25.8979	28.263	140.126	34.9125	32.5681	15.2735	23.3832	27.9765	137.227	32.9334	73.6387	36.3931	41.7301	65.4032	41.0998	62.9316	0.509692	24.5077	6.42627	16.9951	33.0604	50.7605	62.2861	16.2157	84.8616	63.0546	8.33805	54.6075	32.8054	79.5765	15.6046	13.8665	32.2721	41.057	20.3774	117.668	12.2183	18.3657	14.2041	6.49738	11.2968	31.8443	169.246	141.791	23.968	42.6257	22.108	39.2364	17.1447	21.1156	30.1478	7.9974	4.36571	25.9949	11.4778	36.8409	18.6224	15.0257	44.6786	49.7632	97.0094	72.4682	52.1462	51.4609	0	81.1708	45.9416	5.86232	51.972	94.2775	59.3649	31.1654	41.4059	1.60304	39.0902	0	6.60207	91.1767	72.4123	110.089	9.18944	5.65798	65.4987	43.7838	0	22.3207	32.9569	41.4053	22.3253	0	27.5436	17.7199	18.4872	44.9423	56.9019	53.7034	53.4293	16.3436	50.8715	52.8401	47.5753	22.1679	79.5316	24.9382	23.8661	36.4737	38.3873	33.6371	35.9718	167.666	66.6924	26.0912	47.9155	0	18.7517	40.9773	34.6928	36.6359	32.5648	87.2211	26.9417	25.8873	47.5511	9.80222	12.241	81.9089	25.0374	26.8273	17.9736	0	13.2189	2.89767	24.2453	257.437	81.9451	46.2541	27.7027	33.9738	20.5151	37.0247	8.065	2.21016	3.78194	26.3783	8.88937	27.0205	44.0042	3.56082	38.7256	107.6	26.6797	0	67.4465	52.7019	60.663	167.655	75.8257	99.6052	0	27.0754	193.461	71.8722	20.398	0	1.13825	23.5317	19.3888	0	8.57117	34.0914	18.6997	7.89162	29.8443	30.0286	32.0309	1.97998	29.7277	46.3766	44.576	30.3564	57.1195	70.974	66.2466	140.968	52.2847	16.7045	0	41.3968	26.7153	127.172	25.2985	16.6913	41.7004	53.8956	21.4139	28.8082	43.9082	38.7376	26.0532	32.6709	15.6037	13.6045	34.7335	38.9098	8.11732	63.1777	27.8473	18.9025	26.7745	21.7202	13.8816	3.72562	18.969	42.8151	60.6696	29.0049	47.8697	12.684	53.8785	23.2506	56.4962	51.5772	23.6469	63.7535	42.7248	42.3568	9.33975	20.5409	0.137191	56.9065	23.3272	24.8668	11.3706	12.6482	34.4522	44.0488	131.354	25.9781	132.773	12.2138	28.4482	32.8688	42.9319	40.1937	76.9806	22.2044	20.0414	32.0428	29.6524	47.7997	10.5705	14.5328	66.2741	9.07456	43.7126	39.3266	0.721428	18.0568	19.6855	123.233	12.2498	27.1313	113.08	10.6221	68.2992	8.41032	61.5273	63.7181	143.763	88.6808	22.3283	23.95	24.2334	4.29051	44.0604	33.8872	96.4617	30.3611	103.299	28.7026	80.2857	48.4728	163.206	119.332	29.4738	116.544	15.1163	164.225	14.2801	27.3676	36.4185	16.3691	27.46	28.8214	13.8555	58.7059	27.4732	69.6692	19.6394	0.319027	26.3531	17.482	79.396	29.0492	7.55493	9.07456	40.7932	27.2029	50.5522	7.86011	12.1345	14.5823	20.3423	45.5493	19.4103	82.9545	81.0177	55.2028	24.5358	37.2143	90.8208	65.8766	61.0874	126.105	240.299	11.1118	28.3348	28.7843	37.5437	74.9085	53.5207	87.2821	10.8232	36.6376	118.204	14.6671	60.9109	60.4124	80.8351	120.068	40.2063	26.8534	126.03	50.6485	7.46681	133.18	0.889992	161.174	10.6548	35.2606	35.6582	60.7486	52.9006	24.5298	42.5498	8.5991	40.8189	92.1718	14.4497	328.296	26.1513	59.2586	113.325	100.574	54.0382	75.016	39.9396	89.6102	45.7698	72.0663	34.1419	38.8845	17.3515	12.5215	25.3255	26.3785	13.718	49.0211	14.9035	71.8809	41.3578	16.4997	60.7839	12.1044	91.5783	20.3221	11.8697	18.5227	46.2226	69.6304	28.5386	39.375	0.896128	50.7126	17.2984	44.0227	0.603744	5.73027	48.0541	35.6027	33.4822	56.323	3.46913	26.9718	43.6579	11.5948	79.3831	23.0233	42.4393	51.5721	80.9809	10.7121	17.7469	32.4083	7.61427	26.1513	6.78626	0	4.09029	0	70.8914	87.6405	5.99639	16.8616	97.9465	5.89719	16.3745	67.4302	118.046	65.5262	25.3065	17.1451	36.8499	63.1617	24.3869	29.0523	15.351	9.49237	37.1692	12.4533	22.9069	54.699	91.9524	35.4756	29.6432	21.1995	45.6787	36.7517	36.7074	121.599	54.3543	96.5078	79.8216	11.6492	61.296	33.3109	24.0324	13.7707	37.8921	45.7599	95.9133	7.39268	41.4317	50.703	18.1039	23.998	30.2645	100.585	29.9426	29.6406	33.7341	41.3872	41.3551	187.614	11.2192	9.76493	10.3248	40.0769	32.478	25.497	55.1579	29.496	86.1864	25.2109	33.5874	76.2916	96.837	21.2836	16.9975	49.6067	11.7073	96.9443	37.5984	37.8721	49.6132	66.9162	9.34323	1.89833	16.7451	9.98557	11.5923	21.5389	39.4801	103.602	7.92231	63.2425	22.9558	19.9049	26.2043	23.3474	64.2195	28.5519	32.7127	56.4814	99.4124	33.519	15.7189	36.6102	0.975073	73.1874	22.1809	12.9294	2.29697	8.32427	37.7196	103.811	15.4326	32.8968	71.1145	33.7814	17.4595	41.217	50.1864	35.1045	39.9305	98.0558	105.562	0	58.5721	3.02856	34.7839	5.97614	39.9475	0	24.552	185.384	25.3564	18.0166	106.493	0	42.5891	31.318	14.7693	37.2774	42.5421	11.066	2.54159	22.2047	282.189	48.3134	5.83905	21.0341	21.9356	37.704	100.554	66.9752	16.9081	18.311	5.5752	25.5202	21.364	45.633	35.8021	43.5781	93.6019	57.4623	83.9071	71.4948	79.5383	46.5893	43.7124	75.6895	32.947	10.0094	0	49.7341	39.2025	36.6888	73.4115	94.4808	14.2123	48.1917	58.1249	37.5392	80.2187	26.1111	64.3721	114.854	22.3965	68.6898	28.9852	53.7854	103.024	0.906258	28.6584	16.6158	242.21	97.533	14.1947	51.3908	43.005	35.1088	10.1527	75.4243	88.5022	8.28406	19.1654	24.5096	26.8744	24.9967	92.7476	67.9285	39.6881	0.722188	49.8044	50.0252	36.3183	18.2694	48.0223	30.0897	17.0415	24.5096	61.0033	12.2257	21.4095	74.0758	32.942	21.6877	80.3594	19.824	43.519	45.5165	38.7553	253.808	53.6971	27.0905	104.995	10.0985	19.6337	22.0016	1.49942	41.1329	63.9716	27.5427	13.3759	113.558	37.8857	25.911	139.633	12.686	38.3554	14.3418	21.8198	0.787207	44.3315	126.857	102.498	24.9638	73.5771	41.0324	26.6055	0	27.6619	9.96044	89.3311	39.6676	15.12	26.7818	78.7187	16.6115	6.40868	62.6883	320.009	0.0863622	59.9098	25.1782	0	6.82902	59.8292	15.3931	22.6445	30.1582	44.9986	20.3242	43.5419	37.3687	6.96119	32.7079	3.28983	101.059	4.54621	31.9853	44.7337	1.72658	17.8016	34.2114	15.1122	27.7437	18.3852	24.9272	55.8482	53.3291	28.7394	12.2329	20.6733	71.4174	15.7406	22.9165	160.559	34.6707	168.903	131.676	41.2637	54.3433	22.4921	25.6079	60.4336	71.7691	10.5002	25.4479	23.2341	44.8263	22.0661	0	55.2011	9.71266	18.049	97.9154	72.2378	54.2281	30.4785	40.8089	1.68678	46.6673	28.598	15.1706
AAC75029	51.9536	2.47359	5.8922	0	12.2965	10.5598	22.1238	1.56401	54.4611	39.4094	14.3729	7.87562	1.05787	4.46347	86.1284	5.59669	33.136	36.1267	3.48074	4.44188	0	4.2196	15.3223	4.91845	10.3082	2.65961	0.590525	9.04657	0.640455	0	2.0389	92.2109	184.101	4.73244	7.94208	5.74652	5.69434	35.0457	33.3573	8.8977	7.6194	3.91797	164.94	31.8459	0	2.23242	0.756689	90.2079	123.417	5.5589	38.2741	5.80717	167.794	69.9594	16.4484	2.29224	2.98613	0	13.6075	16.8209	48.064	37.2998	2.82795	21.4732	6.90035	16.2279	149.878	49.2117	22.2229	1.92254	0	42.1074	35.9052	51.2519	1.02152	15.4928	11.2194	21.2383	48.6126	49.1089	2.16085	0.12996	4.90881	2.20627	5.41687	3.34695	76.9895	0	11.5167	5.08577	15.3775	2.83216	14.4491	6.6199	0.522898	9.57529	8.88252	25.7624	16.861	1.66968	39.3534	42.0059	110.357	61.4308	10.7798	1.40238	17.1681	34.6663	67.4137	8.38403	0.766816	46.5308	2.03562	0.156685	42.6702	54.6601	17.6259	30.3008	44.3444	0.142328	3.14499	85.6694	11.5328	2.81947	90.9948	0	11.757	3.09948	59.3785	38.6562	0.452728	54.479	6.20298	5.29183	4.02089	14.6419	0	6.30953	30.8214	1.56174	68.6104	7.86527	7.9754	16.9253	28.2436	3.72072	10.6771	9.95788	3.11833	384.94	17.103	11.7935	4.11837	60.6833	38.6907	40.1366	9.67516	28.5887	6.0349	0	35.0598	9.59015	0	11.6777	22.8665	26.898	8.85275	13.8334	10.4038	5.21768	1.08573	36.4718	0.308806	44.2298	5.26875	3.90751	0	8.49275	15.6505	39.1765	8.42336	18.2191	6.28204	47.4265	2.47764	1.65557	1.41764	11.0849	2.57147	27.2176	7.5171	22.2903	102.262	44.8334	1.63297	12.5833	21.2722	3.57205	8.18527	73.6247	0	12.002	13.0018	6.05467	34.5025	25.4714	26.6988	49.6763	11.1695	61.4432	28.4645	24.7075	19.2117	8.07496	0.92497	12.9408	4.94991	46.5465	13.5235	13.049	57.5766	6.40427	55.9025	13.5809	289.7	45.5036	0.415102	6.43797	1.3191	11.353	0.999412	8.41909	15.1998	9.08158	48.4902	327.481	3.62813	189.652	54.4148	14.5746	13.2608	50.0867	25.112	35.8845	17.5816	50.6703	6.79612	35.0001	2.14906	0	0	1.23256	52.7612	11.9163	44.8978	5.40848	78.4576	11.9049	23.1349	296.759	11.7984	93.8838	4.39954	24.4475	8.41942	18.1826	100.344	15.1698	68.1433	10.6524	20.419	18.0344	88.9618	46.6884	3.09201	69.9717	130.301	56.1919	173.51	0	6.38407	118.028	26.2042	5.06416	1.215	18.6458	11.4459	113.166	24.6105	2.40354	29.4786	20.9	19.3996	112.385	3.72674	3.94313	82.6189	18.5808	5.95821	3.72798	1.37766	0	12.2784	0	72.1787	9.6506	57.3674	16.075	56.4429	119.1	1.67002	4.38475	25.217	58.445	20.7326	5.68698	12.3356	14.0084	8.27434	282.79	14.1393	4.36596	34.5861	9.04521	138.295	168.229	99.7557	11.1239	10.2085	26.4603	17.9435	13.2734	101.019	1.83306	6.22255	56.1942	10.7828	2.97308	82.0679	0.334127	44.4843	3.80127	17.528	137.816	27.5644	222.338	10.296	29.7335	0.189559	26.6152	6.86324	14.1921	156.487	11.4002	48.6815	68.5594	31.5437	4.03526	13.1666	4.83841	193.806	10.6192	3.92477	28.743	368.968	179.41	7.00804	23.1124	101.445	12.6965	4.98955	28.9475	230.123	50.0455	0	4.40666	8.40427	13.0133	0	104.587	66.6896	0	25.103	13.4704	20.5982	3.26378	67.0428	48.8376	89.5399	9.46621	8.64055	35.4415	14.0017	99.4586	15.9138	10.8809	11.2902	12.3728	3.33793	108.891	2.11909	67.472	110.286	6.6718	6.43841	9.44478	1.45952	166.813	5.45544	5.09326	19.573	367.955	44.2392	7.14306	81.6671	12.4417	21.9361	179.172	25.6327	16.4063	72.0656	385.711	2.22617	216.505	18.6275	16.2084	2.32558	60.8479	6.17798	124.501	16.143	0	264.371	5.11418	9.94718	117.676	1.58287	0	34.234	307.785	26.869	8.42657	205.697	10.5345	10.8299	249.639	9.72307	99.0062	135.559	264.568	43.4148	0	46.2624	34.5286	40.5361	17.9815	152.591	8.24358	132.189	59.3261	3.79487	301.378	154.409	35.2903	65.6196	1.0001	0.95779	15.918	2.02315	12.386	43.5767	10.7796	12.5696	0	4.85035	18.8957	2.47438	66.3315	6.1545	173.912	9.43717	52.603	92.5741	45.588	25.5629	0.693761	20.4315	0.42792	0	6.72697	7.50211	10.2536	51.5027	12.3129	26.5227	3.9281	81.7039	8.08038	0.180762	27.5731	231.382	21.2533	138.87	25.6262	15.9324	1.03952	72.58	123.81	3.73835	19.7936	53.1118	11.832	20.8576	1.0639	50.6145	8.01041	12.3017	45.1253	40.2456	13.008	18.7438	58.2744	107.186	0	0	276.613	36.7441	7.34093	3.64945	17.1528	15.0808	199.287	123.401	6.65457	55.9366	21.6079	4.73553	8.61601	1.52647	6.85514	42.5521	99.5464	55.17	68.5188	4.56684	18.4515	7.88607	6.58105	16.1628	0	61.944	74.2522	5.76772	8.62403	44.9176	5.38886	4.35565	16.9407	12.4702	28.9784	45.2542	0	37.9652	114.178	21.7448	34.3234	461.833	3.93053	32.1154	59.7875	3.28225	28.1998	44.5333	15.885	11.6539	46.0723	11.4933	1.84373	134.403	12.7518	43.9762	60.5338	4.45816	5.92216	8.82219	18.5637	1.96976	25.0215	20.854	91.74	17.6448	12.3809	37.2291	11.201	10.9266	8.38837	7.48621	12.5925	178.544	10.0486	44.5759	1.46748	13.8872	31.7623	18.3638	8.20207	10.172	214.28	89.2625	2.61299	8.51235	175.917	25.4392	430.608	102.014	73.9814	165.969	58.6538	0.434044	1.46461	58.8698	9.20257	9.92884	7.69601	90.1739	77.4525	1.89718	8.7986	0.628579	7.98754	13.1268	10.805	56.4002	2.91679	7.35744	13.5071	44.8311	13.3181	44.587	32.3812	48.5708	9.44803	6.0963	59.7468	7.42158	32.5984	148.561	1.94782	337.822	26.0816	2.31532	56.8727	3.76486	2.21072	6.55722	106.993	18.396	104.148	8.42178	13.7124	12.8754	50.0823	17.7591	11.3853	8.26965	11.7366	42.7464	84.9554	2.45886	68.9258	47.0291	104.653	18.1814	3.53756	4.94414	90.5614	33.6565	6.83399	62.5243	29.7052	160.108	10.3927	1.33735	246.007	63.2278	37.9719	24.3204	98.6875	4.51652	5.06247	3.31267	54.973	17.2356	5.88139	81.9983	19.1571	8.83096	45.3784	152.19	45.1982	92.2069	32.2105	5.14627	4.65084	7.68583	17.9752	40.4276	0	62.1907	0	8.30397	53.472	74.9541	128.374	37.6823	64.0774	17.4809	19.9029	16.7681	2.72699	101.997	60.7477	218.647	19.5879	72.3694	10.2161	118.227	0	8.29679	81.4789	10.0828	161.975	3.12337	51.175	77.4749	54.203	77.4368	54.65	90.5255	14.0006	6.76808	23.0472	103.036	0.37707	11.3486	24.083	392.909	3.04774	127.668	12.2385	26.3828	0	14.9223	83.5257	50.6508	43.1639	272.782	39.0631	9.28312	103.988	11.136	5.65235	244.322	0	142.875	16.0743	4.09395	42.6529	92.4237	24.8231	19.5136	0	24.2682	75.6643	47.2763	15.7965	6.38028	3.73835	16.1666	0.94389	0	29.8924	53.7071	3.57932	7.66769	208.434	14.1543	8.92266	98.0438	1.2224	38.278	9.16332	12.5536	9.64597	36.4754	0	1.46047	4.61004	1.75461	26.5097	0.793508	320.39	6.6391	27.1088	57.7482	0.488242	5.25643	21.3831	148.983	13.0395	0	52.5351	28.4374	54.9637	33.7191	28.7736	8.32201	8.51867	63.1378	0.922818	7.10659	0	16.3754	163.163	21.4492	0.669346	152.004	14.7845	0	32.5429	26.6198	32.824	114.27	48.6975	191.897	6.51698	54.7247	7.64581	8.48671	43.4863	28.9062	40.2038	20.8435	11.0004	98.1351	8.35011	0	31.4478	55.3632	7.25441	9.08079	1.5068	10.7105	5.39948	70.2078	0	115.502	11.6655	11.7865	12.0734	21.3346	34.9211	8.96334	0	198.978	23.9422	53.7721	95.7423	26.2899	0	207.671	61.7983	78.644	2.41099	1.34945	13.4735	180.417	0	6.50395	49.0541	17.6528	2.17367	2.53935	6.8634	2.64394	7.78867	24.208	44.2579	10.5493	0	45.4354	3.39675	104.654	18.8158	5.01336	99.615	113.291	7.67429	35.1821	6.66957	18.4796	7.87215	2.53827	4.77725	33.132	0.808163	3.64323	124.557	32.4998	76.7112	19.4208	3.66732	0	50.8247	26.8171	24.1022	28.4642	35.0211	68.5807	18.3973	44.714	38.278	3.49912	385.697	33.191	40.9603	77.8393	26.0229	8.40763	44.4165	10.9284	11.5091	37.9644	9.5084	12.2445	0	4.42045	13.0398	1.69122	31.088	0	72.4648	31.0279	20.7204	104.954	4.42884	8.98762	10.485	26.1937	9.06724	259.069	6.05879	4.43034	1.82166	1102.02	27.8265	90.1806	0	3.32902	0	0.313802	104.064	43.6893	16.7356	58.4705	57.2665	1.12973	4.42601	4.49589	2.09025	0.808301	0.464555	0	70.4863	14.7376	65.8538	0	3.82931	68.4706	3.20123	4.2852	20.5356	45.1253	2.1275	0	11.1132	8.65949	1.03513	69.0352	46.7002	2.64752	156.102	77.8669	6.87286	52.9375	2.11627	3.87248	42.8009	1.45358	3.89493	2.64536	24.9985	27.6058	21.2886	59.7612	12.8523	114.828	3.48497	4.54956	201.294	1.14847	33.4806	1.07296	3.28236	66.0163	4.30643	33.2482	0	16.8329	18.821	43.4414	61.7771	15.049	17.9484	23.7777	102.287	0.87495	23.303	23.9571	243.507	5.8561	3.8143	26.3951	350.076	92.617	9.40867	17.2717	6.18135	55.1935	28.3683	4.90274	14.3551	47.5886	4.32666	311.517	39.397	74.6169	23.7952	13.0955	46.335	0.258132	110.52	27.2205	32.247	0.307029	16.5749	95.8888	64.504	1.11977	4.18494	48.8905	142.594	9.27071	0	104.91	2.80736	5.39621	78.917	28.6509	2.51125	5.39783	106.586	27.8807	125.658	28.8604	1.72089	20.6236	42.5743	236.479	5.06583	68.666	26.1315	11.0388	94.9998	46.393	43.7632	12.4148	126.024	24.0253	135.351	14.8498	53.6392	7.88797	1.82931	88.6457	79.0718	116.851	4.79016	33.4762	26.3225	123.651	15.2977	24.1184	213.879	16.1458	122.674	10.0208	0.610638	20.4957	25.5765	117.983	206.332	39.134	9.68497	94.1377	0.219427	14.7053	37.6788	99.0123	13.0938	0	16.8249	38.2302	2.68555	8.85947	62.7277	11.2695	61.8158	5.00897	7.73044	18.4765	11.456	0	19.3949	70.5498	79.1042	11.1076	0	314.57	128.595	28.7347	44.1456	47.8697	0	19.4332	11.8497	6.36735	6.6334	18.8386	13.9156	33.6	168.125	5.92465	12.3216	35.5765	0.312633	0.627447	6.22338	2.33734	22.2107	5.342	83.1685	2.50965	51.2482	50.3155	12.3032	84.437	9.61465	220.08	4.72368	16.9976	430.314	278.121	31.6763	117.07	34.539	16.3804	40.9133	2.36282	111.624	11.9486	92.73	9.85209	0.518867	55.1263	19.9866	63.7708	110.987	0	15.8637	90.9084	29.347	25.2732	2.23445	0	0	87.211	1.68099	408.564	26.9955	166.281	9.14006	64.5336	31.6672	10.0034	13.1557	29.0303	38.6884	34.539	421.14	0	8.90862	4.19056	15.0288	11.2948	2.27911	7.51376	13.5198	6.82637	125.126	11.206	19.85	13.6351	0	0	50.066	22.6326	14.6528	3.73019	5.64446	24.6313	8.04505	5.43499	217.386	41.747	110.757	140.14	1.45029	578.242	0	11.1155	2.14833	98.8626	22.8005	3.38934	138.458	0	2.97071	59.0087	24.763	87.2107	1.61817	9.20328	28.0636	94.7467	15.3621	42.7852	33.57	8.78338	3.47342	23.9809	129.138	30.6578	2.67225	0	44.6895	129.686	155.464	40.4242	49.7665	110.22	2.86295	4.11196	218.282	12.7913	103.836	103.066	0	5.2332	29.6377	19.0278	16.6281	7.20997	10.3114	405.463	134.529	7.54187	84.4622	12.7963	7.12571	0	36.7638	27.1113	5.12824	25.8123	130.552	20.644	3.25232	25.4534	50.812	46.488	10.8527	9.0443	4.7382	0	12.0989	88.2834	12.4908	132.011	4.39447	7.09019	55.2449	19.9885	15.239	12.6215	231.242	141.51	114.217	41.6036	81.0286	8.75158	12.6579	65.685	190.122	6.69605	27.6791	48.3545	47.076	27.0389	57.7434	23.4449	53.0514	86.6528	5.5947	13.4205	25.052	4.22663	3.12903	31.4613	61.1664	157	5.77299	74.7732	1.47244	7.29468	0	10.9605	4.15907	2.82244	9.77079	17.8749	16.1676	26.7717	0	17.5224	1.68923	114.193	15.0124	28.8573	101.994	34.354	0	0	21.4403	4.6505	0	231.01	0	31.7006	125.705	149.557	17.1815	12.7646	18.4072	17.0342	200.223	59.067	79.7023	49.9916	10.8096	4.56391	0	0	4.75557	5.66461	2.18837	5.80413	0	173.814	111.945	35.853	393.113	4.01982	62.5208	40.7626	8.97669	23.3876	15.5848	472.657	10.9954	9.7946	9.72608	6.8332	102.235	27.5986	2.60697	112.931	24.8765	6.37524	71.9945	8.63931	18.4597	91.2827	143.249	119.842	5.04678	0	4.26718	0	410.059	28.256	13.3895	164.655	3.44243	11.9553	46.8403	46.8019	3.58992	23.4287	1.85854	62.9756	8.24858	7.90873	87.181	1.37485	24.4087	4.26097	60.3918	12.3176	106.138	34.8051	9.1665	57.8091	64.5967	7.7396	263.319	6.83536	17.4925	11.8315	100.842	42.2342	141.643	1.27732	0	0.314608	77.0232	8.03663	15.1514	19.5888	32.951	0.269293	29.7212	113.25	16.907	4.41158	12.5916	4.38217	51.4451	0.742326	4.23214	4.98643	6.25772	15.7	54.5406	11.9023	3.54885	0	45.3482	23.143	5.83152	26.8743	4.37739	0.751709	5.59533	43.8435	108.442	5.7502	13.3047	107.11	45.2824	53.6114	4.82725	10.3282	32.1776	56.1127	14.5831	8.5388	172.409	63.5957	8.15783	42.7407	0.938493	0	13.3694	79.625	32.9005	121.874	9.64749	23.7459	17.1268	9.1193	58.0437	34.0509	25.209	47.4378	66.9996	5.27139	0	8.76617	140.234	2.60423	34.7195	135.559	82.6913	7.9733	133.323	28.3428	335.755	19.8342	4.45261	92.7706	11.2569	17.1396	1.93801	9.60655	209.078	0	6.97576	37.6867	18.0006	111.926	0	41.9611	8.53338	15.4124	15.0472	82.0237	65.7532	14.6449	23.4923	13.8039	17.367	52.6413	25.3188	32.7383	26.9309	20.045	6.89216	2.58155	9.24406	30.1996	13.2806	8.14741	121.981	8.56583	18.4268	9.39701	4.97977	8.19023	35.5604	21.2298	9.40141	21.117	57.6269	97.4451	0	63.5269	178.526	22.128	220.913	13.3094	1.505	154.842	33.4383	9.10546	0	20.9049	33.7063	2.47207	103.711	11.1205	30.413	0	233.655	0	12.9795	0	80.8829	6.44325	101.588	140.778	226.799	73.1014	1.17676	1.11155	12.7598	132.431	124.643	3.99989	54.9879	88.9621	16.339	115.612	22.8506	35.281	13.8208	4.00263	66.4206	76.2587	0.636228	80.8182	104.888	0	1.45956	2.75726	139.825	4.51448	18.1252	35.8173	37.8211	57.3858	61.1837	6.2655	10.6525	1.70358	214.083	11.3728	2.04958	7.65698	98.1658	80.9815	0	59.9502	90.9394	20.6706	30.6581	5.50888	6.48288	23.2989	5.59231	21.4912	8.28598	107.377	11.2331	207.851	7.75437	11.502	12.8057	1.79832	4.82137	11.7787	20.4265	35.4184	31.0315	48.0684	425.186	98.985	163.856	7.39849	17.1786	3.80278	395.025	1.17136	23.9669	13.4699	2.39619	8.83597	53.8846	157.534	34.0531	0.45667	20.8076	9.48913	115.948	8.55907	9.38105	103.04	10.4617	3.94147	6.82621	0	95.2847	4.66804	1.98252	13.1397	38.9651	10.6537	19.6501	101.09	30.2949	105.81	6.50133	15.7006	219.639	6.56348	14.2694	188.377	0.87651	52.428	40.7986	242.143	22.7436	24.6317	29.0189	19.7365	35.0331	1.06664	0	137.397	8.98565	98.423	80.7337	28.6177	10.4382	4.52816	7.49949	83.2545	2.17377	12.8163	0.643181	3.34205	29.19	14.412	4.22253	2.99002	8.01404	26.5622	0.757606	19.2417	42.3832	37.5725	6.32687	14.4915	9.40626	2.04399	34.1588	107.304	86.8696	0	17.2313	439.231	70.3233	32.9354	11.5654	38.0257	11.8497	85.4566	0	67.9507	104.747	8.94378	39.0287	13.9918	29.4498	0	1.85117	0	10.5739	31.2929	49.4561	38.8202	36.7836	109.73	61.9439	10.3394	23.1475	37.2635	93.6918	23.8544	2.11627	7.74544	34.4285	7.83442	90.4646	15.4034	102.482	26.4201	3.22275	1.6671	24.7997	313.596	136.655	10.0733	98.0172	6.45042	24.6394	15.0275	4.01113	5.60758	1.16101	2.72225	18.6736	2.43989	106.267	6.49764	13.5506	38.278	23.9055	91.0201	48.0506	10.3922	2.31344	0	88.2249	15.4323	0.784114	93.6694	86.21	54.4702	19.2499	19.4057	0.79512	77.4105	0	6.72171	11.206	102.364	85.2738	0	2.57254	28.3109	33.6265	0	12.4747	47.5799	122.688	1.16563	0	6.9467	39.1263	18.1238	32.2535	41.8434	57.8122	18.551	3.20699	184.699	105.5	34.0247	11.4633	62.601	8.2976	4.02037	10.3379	0	35.7866	22.6003	66.5311	106.874	3.16933	210.857	0	6.76435	20.9473	40.7555	33.3148	46.7209	121.735	31.5859	33.4755	92.1942	0	1.09728	79.7241	15.3694	26.4333	3.14649	0	18.2977	0	9.32239	204.735	97.7161	11.0221	19.2371	21.6989	4.18178	19.6763	5.26869	0.877005	2.2276	56.6966	28.77	20.3152	72.6906	3.22522	15.9507	91.3162	35.4464	0	52.9539	181.832	49.3325	230.049	110.779	389.662	0	56.7028	772.864	83.2417	4.04702	0	0	8.80075	31.9357	0	1.16832	52.6628	10.8473	4.43129	88.2716	16.2485	20.9891	0	9.73738	15.6045	35.9081	11.657	4.59433	39.4104	60.1724	153.976	33.0654	12.1798	0	21.3816	10.064	129.277	53.5564	0.919891	26.2188	12.7588	6.19079	9.36596	37.1915	42.4515	16.2015	23.4882	113.697	9.6158	26.9042	88.7393	4.31385	66.183	23.6786	16.6981	33.5504	15.9863	6.49194	1.37038	5.64527	99.1204	90.8757	13.1674	41.2577	5.18677	24.5113	46.6314	43.1317	46.2746	2.84341	269.057	133.546	5.07121	4.9051	5.44729	0	42.3391	21.488	2.11442	3.66935	1.71098	25.9187	40.9315	32.9408	4.37616	142.485	2.37998	15.1362	5.87754	11.2405	17.1564	74.3531	30.9317	16.058	12.0456	5.92704	16.4139	1.53455	23.8622	130.751	3.71826	35.6635	5.94101	22.5436	2.29214	12.1591	132.861	1.22541	41.4179	107.611	11.6126	43.6675	5.77604	106.813	59.956	435.088	100.369	5.92863	5.9397	11.3052	0	180.741	4.20208	66.042	36.4191	107.723	18.2358	85.3968	13.9604	172.467	136.939	10.8412	122.582	20.9939	73.0392	7.08303	8.3629	21.4384	33.3314	21.8784	2.04224	2.17025	64.0609	8.9848	225.548	11.5793	0	15.0653	4.45947	82.375	5.60769	1.23199	3.71826	13.4892	7.62639	70.4073	8.68848	7.73846	0.429679	16.2644	7.94932	0.979083	365.091	62.6047	27.0645	25.815	30.5064	183.409	42.3059	50.6276	81.8197	393.974	8.68973	18.045	1.62241	24.9084	62.6212	36.9147	134.704	8.71266	12.1536	113.749	1.17973	27.8883	73.7362	17.8936	109.536	18.4086	23.0448	222.129	92.6724	11.5076	337.396	0.331082	53.9436	3.68713	10.097	7.43835	37.9661	54.1802	9.36921	26.7331	4.97098	44.7555	75.7186	22.2183	182.514	13.1397	91.9866	145.575	168.087	52.279	70.5868	11.1025	307.212	10.9948	68.8729	42.2798	10.9172	6.24663	7.76343	8.91072	33.0015	8.46749	37.4833	0	254.592	16.4747	17.2117	146.58	9.74396	93.7621	18.2963	0	4.5937	11.0049	61.721	8.55907	208.264	2.13354	55.6033	6.7276	70.2536	0	0	81.1999	27.4071	16.386	48.0303	1.79553	3.52833	22.38	7.09039	81.1447	9.42761	76.1984	16.4444	98.6352	1.12517	6.65086	13.0336	4.77062	13.1397	2.88518	0	1.62305	0	97.8835	80.0298	2.11329	23.7342	378.452	0.615801	5.05361	71.7309	61.8962	39.636	20.0721	6.37807	19.6838	74.0301	7.25767	9.97628	2652.93	24.2141	75.0077	0.398513	38.2721	37.8007	86.6155	24.4161	90.1536	14.2813	7.52447	8.47553	27.1054	121.226	14.2207	106.913	73.4128	2.05354	47.5319	18.4641	2.68206	5.31251	7.53227	31.6706	105.018	31.7792	22.4892	8.51824	3.96505	27.1392	26.1418	49.3426	21.182	48.7166	27.7252	20.1036	13.7928	163.052	2.38492	13.745	5.16904	111.987	32.028	27.5003	127.394	27.6572	102.788	44.1488	37.6553	78.1437	54.5817	14.4959	9.79069	384.367	3.77798	136.663	29.3316	12.4341	35.3958	76.0297	6.8612	1.17699	13.77	5.47429	2.04657	5.917	24.0255	118.557	3.49974	36.1948	25.6191	20.3267	8.99829	10.1959	0	12.9544	61.556	129.014	122.58	38.2391	9.03478	13.2173	0.967288	64.039	6.4717	16.6265	0	2.76357	29.9347	62.0148	16.2737	14.4903	24.643	2.63499	30.2268	88.0664	154.721	13.7307	7.50122	48.9176	84.9244	0	27.7891	1.93953	24.8608	2.08296	4.57253	0	28.0487	165.287	2.69506	8.00272	106.06	0	16.691	30.0869	0	23.1964	81.8581	14.1141	1.4597	1.78601	430.607	36.9351	5.50987	6.04645	38.0183	33.2787	411.914	137.167	30.4965	23.8083	1.27631	10.9477	41.9088	13.5806	35.7067	10.8075	94.1748	32.1558	203.031	61.2894	94.9338	6.50466	47.3839	116.005	22.8171	7.44712	0	10.9832	129.088	3.93469	13.1965	178.103	2.86063	31.3146	198.673	27.821	48.493	13.2028	122.477	88.6427	11.8193	231.306	5.08917	50.3071	519.124	0	8.64679	12.7002	217.136	266.366	22.0585	38.2353	23.27	24.9714	137.567	294.664	61.2416	5.379	6.59096	15.0808	10.6418	5.62624	58.3144	55.7975	83.7067	0.238807	21.8686	41.3548	17.2189	34.853	53.1491	32.2171	4.07543	15.0808	33.8552	6.13218	8.84941	81.8049	43.9725	6.45436	290.619	2.31362	66.4178	50.72	14.8099	418.723	51.3059	2.78009	111.113	1.30668	2.08682	12.9827	1.78494	116.883	14.1024	73.5433	9.01299	110.793	61.5232	4.15575	282.063	3.92644	91.2704	9.21191	8.11711	0	210.48	108.424	113.859	9.66831	72.5962	19.5383	20.6015	0	23.5209	2.38201	379.284	11.4614	9.81338	19.6117	36.7483	104.716	96.6342	64.2501	975.074	0	13.4954	1.8276	0	8.12939	46.8294	7.18596	15.2584	2.76161	52.5371	5.86529	21.431	41.7942	3.57187	3.41545	3.26357	524.175	1.79598	82.986	30.1425	3.16208	3.3816	26.2606	4.21638	28.1865	0	5.58924	57.1108	52.5308	2.78146	14.2071	5.66675	120.226	5.20497	10.7536	178.132	17.8584	171.316	110.437	52.7533	41.7065	35.988	20.3227	61.705	112.073	12.3543	12.523	28.4114	87.0167	5.79438	0	39.2035	8.4601	0.383676	75.4214	58.9616	65.0678	0	28.0268	0	17.9591	7.41976	1.88118
AAC75033	41.3961	2.00324	23.1953	0.896989	36.377	26.543	82.1322	159.844	115.138	26.0453	32.1888	41.4862	71.2541	3.1962	51.7149	0.390358	18.4282	120.425	70.9595	3.19156	5.61912	6.06547	14.4369	6.28929	6.51795	210.146	9.96748	97.0114	16.7068	1.45407	135.833	52.9943	54.2657	19.2905	10.2137	486.322	14.4607	39.7682	49.6478	12.3257	85.6852	132.152	43.1016	102.991	1.01975	22.7027	2.75763	65.8257	22.1422	8.83146	120.723	12.8712	72.9385	102.174	48.4755	488.91	2.97835	35.7435	8.70737	25.8109	119.6	10.1457	7.55371	32.0157	3.48418	113.134	50.8789	55.6814	293.238	20.537	6.8552	46.3437	39.8359	164.071	161.26	303.628	66.4032	8.79391	55.4441	385.952	6.07884	16.1861	13.2817	1106.83	15.152	103.095	96.1311	0.805372	32.878	24.4026	215.499	2.65578	46.4846	19.0932	2.54082	76.581	12.0457	282.21	14.289	52.5221	119.509	9.32688	4.2762	15.6481	98.67	36.3772	16.1198	139.623	64.3994	63.4057	72.3637	62.0211	1.92927	1.12199	27.8878	73.0235	2.0741	38.2207	35.2011	1.05558	43.8585	76.9261	25.6544	2.64388	39.995	130.797	29.495	2.57617	83.5658	108.746	27.7491	374.233	43.3387	20.1256	9.25481	352.4	149.802	5.00221	62.9712	162.357	31.6722	33.3152	25.4253	15.4777	45.8879	1093.58	11.9153	51.3352	1.70891	68.1624	5.56688	12.9924	30.0174	61.5637	90.2704	133.706	243.541	54.5078	8.28552	3.13284	112.303	31.6767	5.32635	38.9903	114.676	37.6683	1080.7	13.5132	8.95945	3.43127	1.94367	156.817	161.583	56.2942	37.9875	237.076	1.42524	70.7021	8.87826	48.6915	20.7588	57.207	62.4783	192.739	4.37211	12.5326	2.73121	5.58557	2.44264	2.27805	343.089	12.1973	91.3108	39.9863	3.72646	9.42437	226.789	6.54693	4.73752	337.943	1.6307	6.73938	61.4037	6.19375	37.6585	25.3805	30.8296	95.2827	37.1346	62.2797	432.732	28.4344	15.7224	31.1563	41.1604	145.146	61.1853	61.2448	228.655	561.418	21.6437	29.5775	21.6331	86.3342	311.503	453.46	1.69855	180.617	45.6266	17.3299	27.9874	1940.95	221.872	1.36621	31.1065	286.157	4.63934	166.247	91.9291	84.8235	14.108	101.064	25.2726	22.943	6.36985	175.137	16.7671	22.3249	48.5027	170.676	15.1713	41.6087	32.5487	506.142	191.372	192.521	224.796	16.7959	158.771	72.8868	135.31	147.456	117.803	9.03106	86.9895	194.756	12.3559	39.9219	32.3057	50.0961	53.2883	52.9301	82.8105	29.5864	49.7459	67.4015	237.951	909.396	654.031	3.1903	11.905	128.98	46.1661	132.75	3.54229	18.1512	41.859	99.3067	50.2259	42.1061	30.6099	59.5353	97.4222	120.598	7.94238	2256.18	50.7743	29.5674	5.07923	14.552	39.5109	3.20942	53.9944	6.53346	29.8028	81.4463	84.1933	109.457	6.95012	49.5216	73.8877	6.07407	31.7974	19.6256	28.2933	103.505	103.881	37.1788	18.6335	51.3767	7.40025	658.4	36.4862	1332.2	55.295	581.226	137.24	30.4105	24.0936	15.5642	21.1368	19.1731	184.223	255.648	171.391	73.4532	2.15439	113.101	58.8146	54.9448	26.4167	2.91644	13.1492	292.574	46.6784	142.627	250.674	9.56924	8.28978	804.291	62.2307	52.4631	160.326	148.818	112.119	79.683	45.4893	34.3652	64.0904	42.5662	166.537	25.0455	6.88274	9.30102	121.232	191.794	34.5983	49.2569	266.806	9.88871	44.9167	149.804	30.3217	28.9931	1.67668	3.8317	47.2853	407.299	17.0322	115.78	71.2409	2.17813	36.9536	28.1568	57.1358	47.299	5.25433	789.889	182.153	20.0667	87.1691	51.0674	116.162	145.019	1230.88	29.7123	85.0463	120.178	167.743	95.0673	295.359	30.7633	5.9728	2.38877	47.1333	282.002	3.42158	208.126	10.8625	281.354	19.2579	112.856	704.152	526.201	537.099	39.7347	116.688	115.054	49.94	34.5601	32.7878	138.498	172.506	132.143	49.6001	25.6799	31.1252	42.4704	167.621	69.2549	91.5138	257.816	92.7857	7.52051	29.9617	638.011	5.43599	1.41672	45.1796	526.463	207.823	11.8527	187.236	24.881	26.246	558.563	5.96785	136.045	137.772	248.851	21.9458	1.37203	12.3213	45.0352	117.134	85.9946	369.842	30.9911	59.6584	75.861	6.79357	133.954	1310.52	20.0561	29.7119	13.2999	31.2553	529.219	34.9248	216.53	103.866	69.012	14.1442	3.35281	21.8509	4.83245	36.8082	26.3343	961.021	114.401	46.1149	70.5838	131.566	738.877	7.98087	22.5329	41.4578	31.1897	148.435	98.176	339.291	0.895416	73.9628	6.86308	1356.79	17.5802	99.5913	35.1305	217.783	357.087	135.871	78.1054	147.24	8.16124	15.3929	61.677	32.7041	155.423	5.25831	41.817	33.9574	114.482	238.374	6.80211	47.5594	12.8038	72.2095	605.288	45.9168	18.1305	117.277	112.761	229.145	5.4628	38.3249	278.055	113.526	23.6551	1710.15	1250.68	1108	142.28	40.6696	23.826	148.498	29.9217	4.39016	55.6159	4.42435	35.1726	72.6966	224.607	31.5044	422.893	8.84295	2444.17	82.0168	295.376	8.85753	0.30883	16.3924	334.971	84.1256	53.9353	30.3651	3.21571	5.56963	4.01153	527.668	208.602	497.466	2.90586	47.9363	31.4464	95.0071	22.9983	238.134	31.0776	138.133	7.11172	75.5471	12.479	162.83	63.7809	18.7894	223.603	972.668	25.085	81.2239	13.3056	258.823	204.827	34.2857	81.7015	32.2137	15.4954	37.6134	73.203	55.2658	104.918	62.1226	7.18841	51.3943	39.3329	11.3173	18.4794	119.531	5.2171	158.448	74.4341	219.857	113.903	237.066	695.513	3.32663	1.4983	11.3196	98.0826	198.133	5.68016	27.3248	122.691	96.2537	690.501	131.486	68.4168	199.25	496.259	443.46	54.3117	49.4175	5.70543	25.8155	484.177	82.589	120.103	261.639	21.4217	40.9924	3.85854	1.4203	385.557	26.4154	3.72974	10.6286	27.3206	25.1813	3.12218	67.6928	26.224	46.4661	24.3698	337.829	144.264	24.0703	72.8373	393.691	151.684	121.057	4.40483	85.9076	114.086	22.9877	5.70514	86.7034	98.0598	90.8912	101.876	12.7	372.816	20.3055	16.7492	36.0864	35.0133	123.305	53.2094	34.6182	16.7781	97.3648	16.6357	18.4419	240.722	36.9246	7.30723	211.16	216.581	79.745	34.3193	30.0062	2.85754	1319.96	149.207	9.37127	128.77	169.974	50.4679	82.7872	209.521	316.026	11.4904	3.81237	201.003	21.1044	61.0244	10.8885	70.739	16.1228	29.607	1358.25	30.3204	48.1357	571.906	3.32901	1749.4	33.0577	12.1962	140.221	9.00443	56.0645	0	31.1726	5.52623	93.6697	87.49	302.306	90.7606	37.7969	35.7997	781.227	21.6196	99.6405	95.4968	388.438	54.4778	11.5945	31.6137	285.558	4.34924	90.2962	59.8242	42.3247	335.49	445.289	56.803	93.0111	141.918	55.4038	20.8638	33.8652	16.0112	750.112	5.19558	81.4659	220.735	79.1153	3.40369	119.092	49.2158	693.198	7.33294	35.2355	2.56579	17.1288	63.0361	25.344	45.0358	241.985	81.8487	117.767	119.73	97.5422	91.9893	367.809	7.57456	585.49	83.0397	6.52131	32.8406	96.19	115.579	19.4365	3.36729	30.8286	239.89	194.619	1292.85	5.0583	5.25831	3.43075	79.0803	13.6668	35.2509	280.329	22.8846	122.381	180.048	19.77	6.84572	164.561	76.9045	212.274	129.141	47.4018	7.40066	21.3218	7.60638	35.1095	24.7587	3.98869	22.9002	46.2689	242.935	136.587	144.514	22.9169	5.96852	181.984	394.45	364.732	66.3246	267.406	54.6375	72.7266	4.68552	31.4638	49.234	4.13139	17.1175	99.4265	41.1433	21.446	2.19473	855.957	199.765	122.572	1.95146	822.084	55.2301	1.29216	31.3018	1056.13	75.2883	17.8351	266.309	79.0385	31.795	60.7441	50.1876	4.1858	55.7803	25.2632	739.517	35.2833	88.3752	120.669	46.5992	76.2255	183.298	43.3145	20.6862	46.0599	71.2904	88.8433	53.2789	49.3766	16.0584	15.2969	123.461	52.9178	43.3513	48.2299	29.7694	81.3769	2.075	310.444	77.2864	19.8163	259.622	65.5015	1.29832	161.796	294.171	37.2675	22.0212	16.7034	2.23974	131.652	2.88339	5.1651	21.1951	100.716	82.829	22.7297	1159	6.47189	1086.25	38.364	282.709	36.8323	103.106	33.8455	5.30869	133.88	27.5597	11.69	28.7476	217.301	9.48612	222.592	47.2167	19.4178	114.944	6.59131	192.12	53.6489	145.711	6.69151	183.455	52.2352	89.195	61.8083	11.7236	4.4772	39.2466	8.85089	57.5302	76.435	16.8513	26.8454	23.1328	31.9668	212.274	77.7421	115.78	39.6738	89.6873	62.8752	57.1236	28.1479	74.1843	2.79487	53.7529	377.979	123.825	43.9966	2.39223	1743.23	121.337	133.648	45.6839	644.573	87.6629	4.81777	26.0641	115.451	25.8719	28.3867	1283.75	15.9098	2.05278	140.911	1208.45	29.1525	14.4422	465.28	32.2332	106.008	3.31577	7.15153	40.5556	20.6249	7.60386	42.5684	167.193	40.8405	171.459	39.2931	10.9958	88.1507	1330.4	4.39274	44.0772	2.25528	36.3897	158.617	6.7921	17.2161	83.2421	30.5307	49.2034	286.763	67.5053	605.288	68.0115	33.072	19.0422	48.7212	8.73598	174.644	38.0012	3.87785	356.301	67.0316	20.6128	26.5126	4.87099	7.13059	88.8712	50.557	1654.1	6.42706	226.625	16.6873	74.1615	31.6674	25.6975	222.532	6.60579	24.7441	41.8204	53.4559	18.0632	21.9521	5.77114	69.6845	33.3548	152.742	4.89461	119.645	1048.06	26.009	54.3312	10.5482	44.2326	5.50864	53.2552	66.5692	53.0817	8.70659	329.311	192.074	121.61	17.7323	586.453	66.6453	10.9373	147.624	9.25918	18.1483	96.0768	14.2102	117.754	158.216	24.7457	747.645	105.2	259.069	490.694	660.817	16.3641	257.658	106.122	20.1515	348.92	23.8702	17.4855	125.795	55.3428	2021.51	28.3621	48.3826	39.0616	6.69125	2.19473	116.088	13.8806	16.8365	158.74	16.3718	17.26	5.32462	169.258	39.3035	179.416	74.7606	26.6578	19.0688	1405.39	521.178	2.20243	65.0226	1097.38	4.23465	39.713	32.1425	129.755	178.196	599.256	21.6513	702.737	19.4106	141.001	4.45485	23.7035	422.337	86.8237	124.809	270.736	20.9782	58.1512	70.4154	6.25964	25.82	1325.48	18.3815	100.03	54.4863	127.51	682.119	20.6491	122.788	112.552	141.116	206.287	108.434	139.899	2.43344	77.9647	23.6001	1396.39	123.795	59.7336	152.75	7.70753	6.14988	555.127	9.00655	296.545	75.1896	5.05234	24.3924	158.209	18.4675	25.6882	16.7538	57.2186	6.24441	2.67719	447.93	38.5173	373.505	35.2496	20.4039	3.97396	48.175	1199.59	18.6204	135.885	17.4292	49.1118	71.8341	1002.03	151.822	432.795	106.907	32.1414	142.012	181.64	142.266	3.12412	33.608	146.48	15.1899	224.738	100.289	70.5242	159.75	4.30303	54.4507	27.7302	31.1815	148.008	586.453	38.7438	92.3042	16.194	12.3304	66.7117	9.28385	229.456	1519.29	5.98091	1293.22	25.345	935.178	54.0959	27.8445	247.092	64.2408	32.809	116.246	66.1716	16.5547	5.143	16.5646	4.55606	106.633	161.643	146.411	8.22375	213.34	18.3404	16.7548	163.581	36.9629	28.9344	12.0524	21.7125	24.291	192.617	3.3511	5.411	39.8479	117.996	49.6558	60.4723	21.8848	22.8449	223.873	295.466	2.02296	250.44	49.94	2.74017	2.89623	16.7236	74.3927	26.1889	132.949	1.01047	10.5208	19.9868	23.3513	279.648	29.6526	141.948	197.711	299.317	673.5	13.3606	65.899	53.2938	153.624	6.72411	15.9491	87.8551	2.51925	41.0259	19.0806	24.1337	130.798	1113.22	19.7346	112.142	80.6496	12.0827	213.369	98.1758	3.931	29.7581	9.19941	244.782	2874.93	54.9461	0	134.654	34.0533	200.785	26.8909	49.2181	15.2109	2.92872	8.41284	148.631	30.5587	633.74	220.664	2.24404	11.1005	133.667	37.3076	3.68005	3.29547	5.27413	682.778	1.66549	20.3348	91.5404	14.1129	157.667	0.636835	66.696	3.16961	240.443	25.447	124.496	188.869	30.775	66.1415	678.848	26.0027	2.09703	3.46952	39.4891	19.6736	2.0628	267.576	135.37	37.2533	88.0352	17.8304	30.6721	17.6594	48.7829	5.95912	46.4255	205.855	104.852	4.61923	220.546	31.446	1.78044	188.516	50.9028	1874.2	43.1922	157.711	28.2507	7.02655	33.9651	80.4944	27.3316	64.6357	15.7836	132.406	81.1536	5.40465	62.4177	16.161	14.8108	151.537	167.128	182.728	6.77817	133.437	24.7745	107.451	5.05234	484.58	12.935	7.15011	75.7546	26.9839	29.7765	184.342	255.461	413.463	45.9295	9.48864	49.9666	298.999	323.428	2.45219	23.2895	649.376	1.97103	120.464	9.32358	141.356	327.987	285.901	27.2187	9.38528	86.1196	49.1302	180.106	295.185	190.784	52.0217	8.16176	26.2228	3.32894	131.312	252.497	3.44062	73.5951	180.103	0	56.3622	336.456	67.0587	217.193	198.926	34.7551	64.5579	3.73055	71.9634	4.7416	514.062	4.39373	15.3679	117.88	1.24824	26.7649	48.1237	223.016	246.11	75.8619	7.46232	73.248	200.783	43.5991	250.44	172.211	127.98	4.1947	2.04592	8.33357	82.1095	207.42	38.6818	72.8685	179.54	17.8147	13.1604	302.471	180.58	8.676	11.0374	71.7716	65.4175	1.30589	31.6031	210.418	14.1523	122.42	24.8455	88.3375	24.3011	7.48799	27.6334	62.7855	243.641	502.351	984.3	41.5589	357.485	148.349	3.67421	118.061	132.384	162.887	77.2562	270.703	53.505	204.285	8.78178	52.3106	19.6154	281.021	22.2449	557.089	96.2706	22.3252	84.9932	113.093	12.8081	8.35165	15.7571	7.79284	21.5197	5.05716	99.0405	95.764	56.9647	32.2195	260.89	10.2032	199.919	6.62831	7.66236	97.1154	73.4373	70.7227	510.549	76.1698	4.28384	13.3306	102.722	15.0059	30.4994	24.1763	1467.97	146.036	102.761	54.7439	2100.48	143.412	1019.22	150.17	31.0015	21.1211	2.06663	44.6929	100.243	8.78255	139.875	2476.7	15.1821	69.3995	13.5691	151.141	43.5414	7.60071	174.639	373.93	87.9647	35.6756	16.1914	34.1019	28.3056	65.3836	137.772	29.4123	250.301	218.16	285.831	136.071	153.242	80.28	99.746	193.032	213.323	14.0429	18.8355	675.884	0.315505	756.342	39.709	50.6388	107.276	21.7531	171.212	47.4772	125.436	9.62052	14.759	25.1507	193.716	23.1964	138.121	9.18581	76.4575	117.022	63.1615	124.103	61.5162	32.2307	28.6092	4.15159	70.3681	3.85957	205.906	107.737	3.91187	2453.44	148.755	371.972	143.794	114.931	25.0634	213.052	11.017	155.955	177.135	25.2551	25.5501	30.9814	2.37316	2473.9	46.617	95.0683	41.9378	50.088	156.83	1.8684	56.6077	67.5869	41.8164	218.027	5.30365	6.33755	12.5129	402.784	41.6561	13.4769	14.0016	22.8463	66.9013	114.134	178.729	6.61956	51.6536	18.6587	6.53821	81.0785	617.573	149.543	24.2584	18.8903	134.247	9.75	757.536	3.50632	12.3039	93.7702	3.92397	29.3405	58.9511	1.95253	80.831	216.086	30.3819	21.2765	52.2986	179.014	40.4091	138.4	200.111	447.527	65.5581	16.6752	1162.51	202.81	131.139	461.631	2.24748	5.92308	59.4586	30.2638	152.378	14.5805	774.258	1110.92	7.48901	19.5103	34.517	33.8695	4.97365	47.1963	45.7238	17.7232	101.422	7.31253	30.3751	15.7942	55.2357	5.30543	127.394	216.837	55.9788	106.977	70.8122	6.88791	554.421	692.287	90.5855	123.799	67.4853	28.3293	54.4619	757.766	30.2562	56.1073	86.613	13.4818	51.2726	70.5408	397.834	304.192	110.542	31.3443	3.33682	204.517	263.512	148.391	80.6227	947.429	127.904	151.008	0.796609	78.2875	14.7057	22.6963	1225.77	19.5804	1.29743	0	90.5604	86.2181	93.884	46.3884	18.9689	166.241	79.452	12.7506	958.677	39.3776	29.802	136.511	154.698	8.23184	289.771	24.9105	51.4677	3.51574	12.8209	2.69685	121.997	5.91913	90.8951	57.8784	36.0891	7.2744	16.7611	69.5253	154.441	119.246	762.997	35.3651	50.7694	4.87518	68.1233	7.19921	15.6759	55.3374	36.0085	18.3096	492.274	212.324	63.1173	189.312	30.366	60.4904	4.96598	49.5032	95.4692	22.0434	3.0114	41.0802	68.2401	116.252	30.0019	346.266	49.641	1199.59	282.734	31.7237	22.6718	157.884	110.575	71.9165	125.702	70.9999	11.6378	27.5532	119.671	97.6663	19.8992	21.6166	197.07	3.49752	151.597	45.1955	2058.36	127.399	54.4473	401.795	57.631	4.87099	28.26	106.694	35.0258	53.7344	98.5473	116.858	68.5328	27.3162	7.10582	65.0089	337.958	746.079	22.0715	42.4875	4.94895	20	16.7133	78.304	47.0862	3.85995	6.70879	36.1584	6.86383	213.651	106.155	83.7491	212.274	3.52902	64.7412	24.9582	7.61879	21.0626	24.2397	23.3687	60.9313	55.3467	100.766	55.6401	36.8246	45.7618	224.073	49.5148	57.7138	14.5497	2360.36	113.611	115.91	38.2599	25.312	3.88764	360.235	44.7903	0.562267	21.056	29.9936	13.4961	159.783	0	97.356	47.856	5.57307	11.075	34.9991	22.6933	60.0188	10.3887	468.645	153.91	136.699	52.8897	23.7671	21.3384	11.6527	0.660959	117.516	294.477	281.388	43.3105	188.609	138.601	151.059	0.780785	30.1297	3046.23	70.9918	15.1037	250.556	133.737	131.731	207.351	108.765	3.31577	131.724	21.0466	98.6635	285.719	28.9689	2.93065	44.4552	6.41577	21.6956	2666.29	124.417	111.125	143.275	63.109	19.4642	53.6754	1128.7	38.4653	6.77634	4.90761	716.871	15.3699	75.3932	4.30089	34.6451	347.541	38.4363	1.73729	33.9479	161.126	33.8228	129.956	98.5169	127.47	2.77308	192.334	169.729	286.376	6.86861	4.9382	7.28731	5.02822	949.543	1.90269	30.2274	162.378	676.762	265.639	6.84933	24.9326	225.448	0.0519644	24.1911	53.6684	45.1509	28.6941	691.603	55.2642	52.8645	131.07	19.4991	79.2074	0	175.069	30.7141	621.438	388.469	14.9387	22.7979	91.8291	120.979	78.6756	116.708	91.6963	33.5418	24.5865	0.984642	83.806	19.1931	286.694	1968.17	23.6577	7.59282	19.8181	61.2685	43.5502	4.37707	6.65884	51.9745	52.8513	101.016	65.7282	1674.6	7.81149	154.103	275.957	35.7392	12.7003	39.8132	25.4951	48.3776	17.2306	40.9785	30.6483	15.036	113.201	243.207	147.624	154.681	49.4455	28.9511	17.0104	648.742	50.7358	312.177	372.115	8.97558	22.6544	131.852	56.186	83.976	8.50985	66.001	21.8207	2.18948	298.973	181.704	59.1188	149.057	7.4572	8.18788	1.2155	79.4795	131.569	4.1697	334.464	44.2664	25.2504	279.712	19.9639	39.3526	66.0511	117.629	19.7907	74.4685	99.6065	132.162	17.317	29.4108	159.096	163.745	58.2998	762.17	33.0113	109.032	66.6414	138.167	14.2811	103.176	83.7041	17.7066	163.228	308.432	862.624	36.8325	10.9727	49.3445	87.2099	21.7227	152.508	9.43542	26.2671	70.5424	36.9379	46.958	13.1119	4.75938	31.1731	155.451	111.742	25.9935	7.4572	105.409	53.8609	37.4562	44.2694	22.5235	618.556	53.3801	2.24698	6.76062	494.358	684.638	376.556	4.65284	8.64981	131.232	144.875	64.4439	41.0637	810.137	94.6962	17.3058	29.0444	48.7771	55.3048	80.0709	164.842	12.5589	131.344	238.919	20.2144	40.6729	45.6	112.539	646.521	172.426	273.32	542.004	28.5546	2093.78	149.517	60.9638	171.017	5.28055	43.3448	260.045	110.504	58.0727	101.036	45.6985	22.4124	27.2521	34.1519	68.7358	19.1738	1225.77	594.416	238.972	136.983	123.131	155.542	130.612	114.38	16.7148	26.4206	201.867	14.5183	24.3889	12.8392	41.4941	282.737	36.0401	23.7464	6.26569	40.6601	10.35	7.44415	278.39	88.2754	508.28	71.8769	10.09	10.5732	89.5921	298.953	263.512	400.351	68.341	22.7928	2.84262	224.748	1.26365	20.8154	103.45	13.5125	15.0635	19.1462	23.6485	42.335	64.7075	56.2128	24.5044	26.2201	107.58	44.9668	27.5492	15.8264	34.9186	54.9153	681.653	1225.77	595.898	0	7.41963	3.2992	109.806	77.6262	3.4229	110.125	150.034	196.701	12.555	20.201	64.6165	24.7333	5.92304	16.5445	448.026	123.639	35.48	133.947	592.349	75.3429	111.57	81.2277	30.434	69.6977	98.1558	71.9244	566.131	127.37	12.1874	110.132	16.2797	301.99	459.152	96.4121	338.832	28.0198	72.4428	180.169	66.7627	19.6032	9.41147	172.52	92.5877	60.6422	48.7881	4.51256	18.6105	44.0184	124.723	469.637	43.8975	46.098	602.022	14.5551	34.4602	123.867	184.909	7.33168	56.9905	268.237	19.2341	1143.38	86.022	24.7252	77.8102	60.7108	43.598	505.125	149.081	39.0065	31.8551	6.58718	17.1231	160.433	46.9529	154.483	55.2962	21.2117	32.6929	5.388	6.03698	1800.01	7.77617	2.26985	83.0751	300.586	503.008	934.803	180.645	68.4705	1.53417	26.6547	37.6567	29.4238	314.962	274.242	121.042	24.661	23.0545	36.1777	2.22639	36.4816	44.8529	1.94382	0.120567	6.5628	122.269	41.2356	3.97691	120.486	479.529	5.80573	171.152	80.2907	100.188	30.077	165.89	395.369	457.891	4.47421	33.1653	7.03184	180.733	14.9566	21.8286	0	7.17325	133.569	198.502	32.3369	111.273	2.25181	123.256	48.7598	90.5454	191.984	24.1911	899.029	6.88922	147.362	670.29	148.773	2186.29	9.00513	183.84	33.2793	153.064	178.139	31.782	15.9662	501.362	4.72464	608.147	31.2583	30.6095	124.904	132.577	97.1883	314.419	56.3742	134.651	58.9236	155.332	122.124	91.3148	17.1409	2.61858	2.27384	9.63033	12.0752	122.06	361.45	15.9381	86.3315	162.283	217.341	296.926	543.234	268.503	125.456	121.255	372.621	20.8894	114.037	104.998	16.8607	4.62374	15.8252	122.008	516.051	543.427	204.124	157.53	32.0993	226.272	485.661	71.703	70.6163	27.8771	1108	107.204	51.7993	974.271	10.9768	309.947	7.45094	7.66411	130.352	30.3478	61.4669	78.9863	4.34672	6.44658	1108	227.603	36.2791	64.8399	62.0678	190.07	116.008	385.564	43.4893	74.8793	64.3817	56.698	692.905	30.114	68.4918	521.301	5.0126	4.8032	9.52761	27.5032	226.971	12.4427	105.891	22.3457	101.833	16.2608	217.875	183.061	3.32145	32.7882	32.5897	6.03895	12.2825	122.093	229.409	119.408	24.9429	24.4527	24.5675	50.3382	2.47786	33.0841	6.90405	109.389	1058.81	18.6697	2.70068	280.769	73.0999	42.1105	33.4716	323.714	9.20227	19.5133	80.8592	0	2136.99	132.989	29.4807	224.052	27.5442	19.2319	26.7188	29.9533	235.025	4.3847	143.687	38.2739	92.415	7.01213	40.5735	281.369	31.9428	6.82246	40.5583	13.0595	40.9937	59.7396	41.063	21.3467	76.3187	65.0874	934.912	4.63754	26.0799	7.60648	3.9805	175.371	155.41	119.37	315.69	53.3016	30.2997	44.1162	68.6655	450.542	104.678	1734.67	142.34	1134.72	204.472	35.8942	3.87318	78.4575	2404.67	1.86433	242.421	35.0297	17.7354	144.155	31.5376	5.48537	81.4478	22.1009	28.5051
AAC75034	21.8857	3.59672	5.66525	2.39848	3.4927	4.92995	25.275	19.139	4.96566	10.4153	3.84834	2.91751	3.0269	3.89836	14.0939	1.53821	1.70373	37.0126	3.57933	2.22294	5.17015	2.59749	5.41797	0.590073	10.2947	0.813647	7.10727	9.38622	5.04814	8.78857	4.10943	27.2702	70.4329	3.74024	3.98552	3.61649	5.3502	10.0907	9.15787	11.9378	3.44106	4.01104	42.0882	8.67599	2.11102	5.97411	1.33448	4.63588	35.4682	4.41372	7.60926	3.90148	60.8363	13.7879	6.54018	2.47502	2.75136	45.8575	4.67021	38.8341	5.00027	9.09466	1.53804	12.66	1.80852	12.8183	1.32718	6.99277	6.88342	9.94279	3.5097	6.42284	16.5146	18.7483	4.17126	3.40434	35.5345	13.9775	16.2547	3.34448	12.5001	1.44065	6.80071	0.693003	4.87402	12.1889	5.21592	1.09763	6.6706	0.488117	4.42767	5.75356	7.82429	0	2.93589	1.50383	12.6868	23.1556	6.85383	3.12489	8.46496	6.55682	8.72257	9.12468	7.2002	5.68189	14.1764	17.341	31.4729	31.5547	5.85093	2.31595	0.362015	0.0451146	15.2746	3.15335	4.60802	2.8096	18.7403	0.0614708	7.88354	37.059	6.45333	1.0283	6.48344	1.42044	1.25736	2.95619	21.6493	10.8449	1.73806	10.1511	9.20302	4.39902	6.28486	12.9818	4.12273	7.76643	7.39537	2.36078	1.58413	3.99853	5.50336	10.1158	7.97275	1.46412	2.65504	8.56382	0.192399	151.739	4.95647	0.261208	0.494086	14.4856	35.7949	8.04099	4.17867	21.869	6.51613	5.95966	9.08533	5.93097	4.76212	9.10643	10.8479	9.69431	8.28419	11.035	12.4408	0.965786	0.468923	2.84987	10.0918	1.18466	3.20911	3.85746	5.22649	6.20456	6.26779	13.687	5.40191	2.25862	8.34055	8.3614	13.3582	6.12545	1.53748	5.68816	2.59142	1.6386	7.92777	12.9796	197.362	6.81124	1.73606	0.646984	15.0571	2.45698	11.5979	1.90551	7.91204	10.8555	48.5422	3.0112	41.5113	14.1491	15.0254	22.9047	10.2913	2.80474	17.9853	20.3541	3.1807	15.7698	16.3791	19.7836	15.6776	23.1139	17.1182	5.27455	23.7686	10.5758	23.9323	3.35174	63.5626	21.3851	0.239041	3.70738	4.17791	4.0861	14.7478	1.26256	6.05977	4.99901	9.59389	40.3862	0.870542	186.992	99.9878	168.644	5.23091	13.8261	24.1352	31.7717	18.8781	22.9896	23.6544	4.97952	0	6.26365	21.473	5.91486	24.7008	17.2984	18.0446	8.66231	58.199	7.62681	15.6831	67.7523	23.8861	2.79877	11.7176	7.76547	15.0301	4.15748	49.0232	13.4558	78.4823	26.4541	14.765	10.1381	13.7179	19.8671	149.487	32.1159	9.37943	17.7648	159.651	1.99546	34.504	5.34467	9.43126	3.85363	10.8099	14.6774	9.99674	7.8351	13.6762	11.3324	14.3679	15.461	4.06237	15.6513	1.96725	1.32457	27.0448	9.95691	3.26772	7.65505	7.31008	18.8107	21.1257	19.8261	31.1737	18.5449	21.5858	6.07491	7.33582	17.8461	0.601064	1.57813	4.99176	10.8181	6.22037	4.91238	24.6089	2.10636	11.3828	58.4673	2.793	10.2663	0.829867	1.69286	18.6176	14.6122	4.78713	12.149	8.60811	19.0268	14.4818	9.20071	23.2693	18.6488	13.4375	10.4871	3.34725	3.10315	4.20532	0.384823	3.47347	5.19889	18.337	2.8801	12.2267	53.0817	2.2234	2.69341	50.2134	65.4948	13.1144	23.2179	46.912	14.6998	15.9637	9.63849	4.66735	13.5939	10.1727	22.0114	442.888	15.7976	6.94182	3.9691	112.745	7.93472	14.4319	25.2327	16.7666	12.5458	11.4932	15.7593	66.2595	20.0706	10.2334	0.761288	5.44466	18.8942	26.1135	15.0569	11.852	9.94046	3.26138	10.0584	134.205	11.5902	7.4724	23.4897	18.9844	11.2659	6.05603	14.7678	13.304	13.8003	12.3716	11.6728	16.6972	14.0363	7.20821	14.7305	7.22014	21.5833	8.10681	6.24331	10.1574	6.93459	10.7512	21.3565	23.1692	4.64395	15.185	74.273	8.84183	4.26033	13.6392	10.9218	4.89497	57.1165	9.39329	13.5501	25.4511	103.766	3.84589	33.6579	3.31271	14.3422	19.3628	31.69	8.48988	4.83997	12.5239	3.1299	24.5219	4.60166	8.96358	6.77654	0.130216	9.07942	10.1825	30.6375	27.8323	7.88538	407.709	6.42326	11.4337	22.0047	3.13552	29.0288	5.7499	10.3441	17.237	11.2673	8.19715	8.45057	3.48944	15.8282	100.353	16.9711	71.3651	31.9267	8.4291	50.8128	15.7969	6.77412	42.279	19.7252	5.26735	28.3114	5.24274	7.13262	12.0452	9.20788	63.1548	15.9932	11.1725	8.02499	8.31194	25.3743	4.55676	50.1381	19.2634	11.5071	81.488	23.2053	3.77576	3.19609	43.8892	0.246423	8.10269	0.129127	6.19605	2.41228	15.97	12.2721	4.36383	17.1303	3.51349	11.1344	7.33862	28.4487	266.973	16.4304	48.3655	6.47367	0.382285	13.3941	38.4789	16.59	11.3918	5.45139	79.0259	14.4435	19.8247	1.83798	17.6438	5.60594	13.2826	9.96495	49.9499	16.2925	12.2361	26.7107	25.0409	23.1543	78.8905	85.3424	1.4297	9.04656	1.92645	2.82219	6.51333	1.79315	28.6838	4.79015	32.1466	16.8438	0.511315	10.7171	0.73253	14.4335	73.7612	13.577	26.1126	7.04596	12.6171	5.03315	18.2787	5.44781	7.64547	4.86779	38.2941	4.61028	3.9107	21.1066	18.2466	2.95239	8.15183	10.6588	7.89921	9.50643	9.0726	3.20868	26.8599	12.9254	14.5964	16.7019	83.5947	7.12042	9.24703	14.6124	5.57587	8.94068	16.3773	10.8246	3.93908	17.3358	7.23316	13.5371	17.6891	5.5809	16.7687	32.5128	9.30642	157.16	16.3701	14.8474	12.0048	23.4145	7.84339	10.4058	22.4389	3.08311	21.6576	4.52757	0.943834	10.3179	14.1545	0.181288	129.985	17.9798	15.847	2.74646	33.4879	2.77359	4.66329	1.85557	5.46186	19.911	28.4045	1.31663	10.8603	67.2781	14.8373	16.1497	14.628	34.9954	68.942	15.4809	2.9994	9.0667	28.1178	4.97824	6.03529	4.70883	12.7901	45.8333	18.5044	20.9005	15.8816	0.25554	5.74208	28.0863	29.7161	4.16918	3.7502	34.1622	18.3725	3.99449	9.78132	13.1113	1.29491	13.4465	14.2735	17.6147	13.8899	6.42206	120.951	4.48671	100.182	5.77396	13.7497	47.5911	4.97972	2.2568	5.07726	7.27198	18.0973	14.7864	7.56733	54.8363	10.2721	26.8993	6.69391	5.32705	12.7713	17.9207	24.3881	22.9756	8.84979	18.6675	36.7115	14.2999	4.1572	0.626814	5.69429	7.04742	5.1304	10.8225	26.115	2.15788	15.6347	33.845	2.42591	0.367963	35.9024	3.5616	18.9553	6.31449	6.11209	6.69604	6.04087	7.73332	16.1286	2.90303	6.92405	16.7171	9.18199	15.4321	42.8537	25.9278	25.4536	19.9172	0.784467	1.80781	4.87864	31.6082	14.5395	31.388	23.4129	0	14.6874	16.7671	52.7551	29.8088	18.7185	18.1458	2.97421	5.73065	1.62947	15.0166	12.3626	6.07743	34.4526	13.3949	13.0132	10.516	13.5534	24.6753	14.1343	24.0279	26.5038	59.7944	6.84864	25.748	9.8823	48.9171	32.2834	13.7402	22.0162	6.54122	3.48722	3.51462	30.9151	1.51998	14.4017	4.19704	71.0558	10.4678	7.67865	3.67487	2.11012	9.90422	8.34338	9.66701	152.603	14.6394	83.6104	21.7056	15.2285	6.89028	21.042	0.517837	43.9134	14.1222	2.42397	24.2985	0.50519	11.7585	10.9577	12.6368	3.84429	2.3531	4.00927	13.6163	20.6624	2.27415	1.01039	11.3918	7.27941	2.63622	11.8676	0.717247	30.6333	4.80946	19.0922	518.424	8.69954	1.28456	17.2582	0.52795	39.1551	5.51238	16.7971	12.1896	53.2621	2.14093	19.3437	5.64133	2.58216	11.8735	5.25494	191.442	3.3984	6.32511	132.638	13.3411	5.20262	16.0614	17.3049	36.7104	2.55593	28.2361	18.8954	2.14307	28.0205	47.7718	6.83612	11.2127	47.2112	13.1968	9.04424	4.50069	2.09555	41.6478	13.949	0.366179	6.01575	8.51384	7.91044	14.3868	5.08522	31.159	18.0235	20.0975	15.0249	12.9186	18.3831	12.0469	2.44359	22.3357	7.49069	5.67162	5.00124	6.60773	14.7588	11.5061	94.4013	23.9209	8.38988	12.4804	17.5617	9.65326	38.6157	3.33608	24.0602	20.5009	15.4405	14.1501	3.20515	9.80322	13.1959	12.1877	27.5288	3.23469	12.7916	10.264	17.2617	34.2867	15.6076	9.97418	436.478	23.7405	29.4373	18.2971	12.8221	5.72218	9.27183	18.5761	7.41683	26.0878	16.7039	6.98883	4.56974	2.07499	2.28382	1.68195	31.8231	22.1558	10.9613	20.1883	5.48752	9.23695	40.1238	1.23129	5.90138	65.725	9.61876	15.928	27.307	12.657	23.7703	13.104	7.16792	24.8453	76.9555	2.676	4.9589	12.6963	8.49392	12.5848	4.34923	14.3871	4.17659	35.1643	5.19113	12.2602	105.38	9.67285	20.2502	9.41716	19.5313	39.1551	13.0346	70.4556	46.537	8.54714	26.2702	9.36601	8.74795	6.73876	5.41921	5.75848	20.2364	13.7248	16.5701	18.0901	4.29565	16.8594	10.4695	25.5748	3.09357	14.9623	18.9845	27.3674	16.1845	15.5037	7.56936	4.15105	26.2084	3.14573	0	4.88464	11.067	18.83	7.97014	7.44655	5.98141	10.5771	8.5309	4.48065	11.6104	1.88843	75.9864	19.2235	49.0582	24.13	17.5654	13.29	31.7154	3.23493	6.4293	12.239	13.3961	19.9396	17.6639	9.75379	26.1957	34.1799	20.8049	11.8443	5.55229	15.9358	9.96495	13.4766	33.0973	10.7195	15.47	5.8864	43.784	29.847	0.346502	18.342	16.4649	8.00558	30.5905	9.90178	4.23703	49.0992	9.41695	3.44452	5.37938	13.8334	2.52909	10.3541	22.2545	5.38267	8.81668	3.54153	11.0037	19.1802	9.09374	13.4037	3.35969	2.599	22.4557	4.1627	13.8328	7.21634	18.9436	1.57155	23.9981	22.185	17.5731	0.704714	9.42377	32.1769	9.82508	32.3	10.9521	79.5948	8.64153	25.809	16.788	58.3407	27.5545	6.32111	10.7313	2.41545	27.9527	8.57652	21.3512	9.04154	10.9618	42.3565	18.2667	4.6709	23.3527	6.94789	33.582	35.4179	4.23649	15.5031	1.23752	81.9604	0.574622	26.0246	48.8073	21.0291	3.70779	15.6647	2.83072	22.5952	6.91058	4.50069	37.7585	15.448	8.54555	21.7557	9.71569	13.4445	6.32783	16.9509	15.0438	48.8828	14.3411	16.5992	6.43304	19.5574	14.3059	2.47964	29.7902	8.56186	9.4558	28.8649	17.3654	11.2507	4.46825	3.61326	8.07056	1.86262	30.6427	25.9516	6.38773	4.03815	39.4906	38.5983	34.9645	5.74682	10.5446	9.83667	20.2159	3.08328	8.19605	70.8727	16.4585	17.5955	20.6989	1.75822	1.59496	11.5157	18.4481	58.5865	23.733	13.7438	4.93314	22.1761	7.84554	31.9832	11.0239	3.18365	6.39944	8.90517	15.3948	6.57265	7.01502	35.8991	12.0059	27.5593	5.45542	4.57533	11.7902	23.3254	30.882	11.4921	1.52351	1.9547	9.00403	3.94579	44.9606	16.1991	24.6409	24.5744	22.1256	3.63523	19.0245	7.36249	11.9168	4.7749	6.10225	33.6567	14.4693	3.01254	17.2864	11.0715	13.7191	10.802	2.89058	4.47976	11.4409	3.35745	9.6902	17.5083	21.879	21.9302	13.4461	18.0178	26.1855	6.09903	29.137	5.25491	16.706	53.0057	85.1267	25.8605	7.6228	32.7351	30.8348	18.3456	2.38115	45.6974	5.91313	9.00435	5.00598	109.178	4.81382	19.6022	26.8706	81.4924	6.22979	12.4121	65.2046	32.7434	1.78402	9.48967	20.9198	16.974	19.5594	11.1322	59.3637	1.25737	11.5167	4.95976	10.1095	8.56829	10.3789	5.58719	9.38998	11.7585	2.62434	159.687	13.1083	5.37061	13.6016	16.5518	15.7186	10.4176	9.7956	5.70015	12.2556	9.48726	9.86948	2.31338	7.99217	5.01322	4.70998	37.5099	15.5027	11.0749	11.668	4.46934	1.76375	6.74244	16.9009	215.134	19.6974	14.3144	100.293	34.4506	5.06158	11.234	13.0202	18.0932	15.7798	3.87393	17.6149	2.57585	11.4783	17.1072	28.8056	21.6791	25.3406	1.98017	16.7148	21.211	40.9208	5.17433	19.1321	11.0467	6.11177	5.75061	10.1107	11.2486	5.60656	3.30853	0.489452	18.7163	57.0374	25.1845	11.0509	17.1861	19.281	0.515208	9.3977	62.0644	14.238	57.3712	16.2662	12.5453	2.43747	15.4166	28.4283	9.06908	2.95937	6.08639	10.2068	6.58858	7.10404	28.3922	5.48828	4.06543	1.70285	10.9162	17.7312	7.3829	33.6845	86.0107	14.4001	29.0723	2.32298	30.3726	12.5243	4.61778	14.0334	17.5349	100.486	6.71846	16.2894	7.84454	39.2797	12.5325	3.5726	25.2876	7.06335	13.6172	3.84378	85.6874	4.21264	26.7511	8.41449	10.5543	11.8433	9.29374	26.1722	26.2707	3.21333	6.28117	13.1091	16.1045	17.7054	21.0795	19.6609	5.42378	34.4218	26.8062	5.19761	21.239	1.3691	20.8907	1.8856	9.40807	27.1231	8.14489	51.4316	2.01381	32.5004	16.9084	19.1983	27.8424	5.95956	5.2129	4.15699	10.0585	1.81374	53.3594	36.0621	4.66115	23.1036	10.0859	8.01217	23.9801	16.7204	19.3929	6.18959	9.45093	9.10537	4.9067	20.7656	16.4388	7.95737	12.7334	11.5148	11.0623	1.37824	2.80588	17.9157	142.379	26.719	12.0394	5.95619	10.3747	12.1772	36.3862	54.0641	17.192	11.2132	0.787623	15.5978	0	88.3595	34.6096	9.65359	125.194	4.91908	26.0324	8.97936	6.78475	14.106	5.80259	3.39547	10.4129	4.49703	33.4226	4.49712	22.1981	7.04348	8.63221	4.00031	12.2092	6.3188	29.9676	34.2553	5.78409	9.09801	2.52	6.8351	9.53614	1.15171	9.04737	94.8928	83.2254	2.15359	10.6791	42.8257	7.2298	26.7651	16.8585	12.1574	8.50176	0.532568	11.6391	14.3126	5.03278	4.9813	9.67478	8.06571	15.8781	7.85195	47.4278	1.51998	5.66421	16.3784	9.12286	40.5617	15.5868	2.30806	69.0577	16.4829	28.1889	10.3416	7.55637	19.5437	346.658	11.9528	3.46553	4.07634	128.454	6.33194	19.9951	12.0351	12.0314	11.6694	16.5805	14.8688	3.17914	7.62138	7.83108	7.61564	3.73536	16.8853	4.14312	0.134601	4.43241	17.8309	27.7767	55.0772	16.3492	6.0107	9.59665	34.6754	2.19213	5.90802	48.7612	8.00829	4.67829	48.602	29.4085	0.14397	4.93284	15.6772	4.22364	24.9923	7.29705	2.27408	14.6327	29.0367	9.82247	1.9976	20.1933	10.7989	8.95515	21.6422	0.810664	3.07809	14.8479	13.2359	10.13	4.00165	2.65155	1.64093	8.05452	0.83546	11.3949	2.9671	10.5821	12.0568	19.2913	10.4348	51.7287	0.28045	24.8614	5.53007	14.9043	5.7499	31.4722	3.44364	471.879	11.0851	128.365	5.41032	12.4358	25.8724	26.7607	4.70003	23.3435	30.558	12.1586	0.532822	6.98804	23.0045	11.861	15.2424	31.5556	10.1598	26.1748	23.1022	7.44657	7.84674	25.6822	32.7966	22.7563	6.5139	9.88736	3.00281	11.0527	2.14987	6.29117	17.8431	18.0728	15.4856	19.443	17.5518	20.4231	16.7821	11.7283	12.5961	5.72621	5.68654	5.51473	35.1965	35.9105	22.816	19.3623	9.89051	25.8795	25.1811	56.2833	22.7469	11.8495	4.77851	24.7537	4.16542	4.33335	84.5614	0.458473	21.0879	14.1991	2.30145	22.7859	11.9478	3.24388	2.72597	4.94599	9.07578	19.319	1.69635	5.41896	24.8774	23.8101	3.15386	32.4779	3.01595	19.8435	25.8084	6.09885	2.34702	7.65875	7.84588	19.7273	5.51167	25.167	25.1057	26.5468	10.3369	5.78986	6.92624	18.6097	6.91489	25.9703	40.9203	1.8777	12.3998	18.2961	9.69167	26.4059	0.86006	211.733	11.0488	59.2709	34.5086	8.64454	22.1065	19.3526	2.70605	9.93999	2.45256	20.4119	3.12573	2.9802	5.11085	18.9337	36.4594	5.73	14.583	8.77046	19.1447	17.8601	4.16372	16.8885	12.5576	16.2878	4.4764	13.5556	12.5043	2.7933	23.6756	9.13024	25.3903	5.16201	7.24907	8.82513	15.8268	7.41572	73.9659	5.22609	8.14798	10.5507	16.0991	13.0754	14.468	18.5058	13.6867	14.6618	10.624	11.9437	20.4448	3.79466	9.12384	41.2675	21.8127	13.6662	47.0404	23.855	9.13584	7.85527	16.8718	18.7576	1.867	3.43063	3.7829	10.8101	0.847045	15.4557	8.27828	7.45434	7.20289	19.0924	3.65181	28.2894	18.7297	5.36791	15.0585	10.7636	15.9783	200.324	12.4414	11.6576	2.95439	2.77612	13.4783	19.0892	296.379	9.35116	2.06856	15.0268	1.95636	21.6426	12.1696	9.39607	37.5605	12.505	10.8391	29.0197	5.11443	11.6087	8.26882	31.3104	2.23658	6.57191	13.5747	0.138894	12.8464	4.5454	14.5954	4.35661	9.1114	10.153	49.2813	13.0883	39.7053	10.739	18.7199	3.97462	29.8808	150.427	0.16348	21.595	28.1142	16.3992	3.39042	2.52276	46.2181	14.1373	16.7535	20.2513	16.6379	7.36249	121.992	0	23.8409	19.181	15.1568	10.085	21.6378	94.7514	6.17693	11.6729	6.30434	18.0643	9.33488	25.1141	9.5009	11.4398	11.5345	1.31144	1.48851	11.247	7.22441	35.3246	10.3757	9.90178	17.0978	21.6726	12.2396	5.25152	10.9424	34.3471	5.21635	4.90477	0.320007	11.2209	12.0002	2.59432	14.4237	39.3277	5.47897	8.17405	17.8861	13.1854	19.2406	0.919297	0.39191	20.9948	0.546405	18.6101	13.7564	189.718	39.1551	18.7468	30.6608	22.5761	21.3445	54.0883	26.3311	19.7324	6.31434	4.6283	35.6565	26.4021	22.3322	25.1309	6.5653	0.515114	17.063	23.3305	3.57302	38.4883	7.75623	3.01528	34.6849	0.639707	97.2176	5.84961	6.05905	16.3429	4.62667	12.2445	4.69871	0	4.80041	10.286	1.73947	23.8014	24.096	13.428	9.19907	3.53967	43.0034	20.3467	8.84868	14.7182	29.9871	12.0784	9.7752	4.46489	114.032	10.8959	1.8837	45.2787	15.0039	9.04945	3.21074	5.47412	6.65452	5.61335	23.0784	13.571	17.0427	7.7058	55.1504	17.6862	50.0265	10.5771	24.2643	23.0344	6.24588	13.6687	4.07687	14.3941	6.65144	11.1735	19.541	25.5055	6.07197	13.3997	16.8994	13.0273	6.62236	31.9152	2.7812	0.505034	0.303819	9.29253	8.11716	15.3546	25.9132	7.13064	12.452	36.419	18.0648	9.7353	7.52051	7.27154	39.4398	289.24	7.35068	100.838	26.6455	10.8485	309.4	11.2545	2.06569	15.1348	9.0938	6.68547	3.60496	17.1801	5.07395	13.1072	8.41924	1.85006	8.57696	3.50883	18.6338	20.5644	13.0973	8.21136	5.60032	11.6426	5.44404	31.1737	10.9558	10.2804	13.3288	15.1371	0.0562328	16.9057	5.60231	1.85272	28.4386	8.47569	4.37854	21.5171	8.49318	12.654	5.93314	6.56094	6.49754	9.90853	6.39125	9.76327	9.98896	14.1995	2.85681	24.6864	5.58535	17.2011	14.9431	16.6107	0.722203	7.49693	14.8999	25.97	23.0099	17.6226	6.04122	2.94538	6.17538	31.2807	16.6866	27.1352	16.0671	80.7106	34.4055	18.0955	5.17854	11.589	6.05427	13.1882	28.0797	10.3497	3.66847	26.2949	17.1754	1.91115	9.85518	18.2705	8.67039	7.28879	4.3103	10.5166	22.3319	8.57616	12.0627	7.35436	21.6319	4.6244	4.93012	47.5234	1.76737	9.87659	105.285	15.3829	5.36769	5.21733	15.2229	8.02974	6.24608	16.072	13.3636	5.90252	11.8305	7.61602	24.9968	11.1269	84.1049	22.1812	65.3026	14.7375	4.97886	12.6557	15.3777	1.6912	0.255102	21.4759	5.13934	14.601	15.568	9.46499	9.49137	7.87178	43.2538	2.00394	6.77513	6.88576	35.5131	13.1998	7.13799	6.17689	17.5753	15.5031	17.6941	7.3503	2.96818	25.7622	2.45765	28.3601	12.066	3.87278	4.0826	12.1982	5.55508	11.8406	8.73519	15.3829	16.1831	47.887	36.1222	12.7009	5.62341	3.58782	43.578	9.87822	10.4306	18.5229	36.5795	28.2998	6.54807	4.39187	93.6229	2.07972	5.79777	2.26736	17.4368	10.7032	7.29398	13.4537	17.9297	23.0791	4.72396	7.13806	5.0553	13.1977	9.24937	12.6248	8.62671	12.4872	435.64	2.30772	22.085	15.6752	166.186	37.453	1.59957	18.6198	0.142993	36.3814	0.636983	11.2137	13.8142	1.95207	1.89897	7.27813	1.41792	7.89865	13.2956	24.626	4.43685	14.1635	7.20289	6.24187	7.4614	116.289	39.4955	24.4598	24.0227	80.4333	55.8401	25.5711	13.2536	9.90169	9.95224	21.0121	28.5431	12.8135	15.4555	21.2941	11.9193	105.851	0.928091	6.99638	23.7199	12.9652	16.0863	18.7309	12.0864	4.29867	19.2759	7.32375	16.8718	56.3233	0.537523	16.696	1.85286	17.1757	0.194005	13.6148	60.0006	8.50151	8.03343	13.5775	0.193871	18.7098	15.2147	14.3589	8.49211	5.55019	25.321	32.4155	26.574	12.2029	12.6164	9.75724	9.61526	7.20289	2.90756	0	7.97378	13.8644	36.2683	11.044	0.37185	7.32196	50.7812	2.7926	11.9006	23.9729	26.8024	11.5836	5.92758	6.03403	3.03621	17.0525	5.30464	14.3624	36.7044	16.268	11.3875	5.62247	6.19859	55.0343	87.3778	11.782	15.5277	7.62548	14.3713	124.749	24.9507	12.6692	16.1225	13.9974	15.4545	13.9298	164.786	5.56956	19.9498	3.82409	3.84183	5.47137	16.142	15.485	5.69382	11.2122	7.2529	13.8805	3.54214	17.5223	28.7072	54.6553	10.2938	5.05471	5.65159	12.6464	4.80684	4.2403	159.541	8.78206	8.76901	3.59251	58.5008	23.6823	12.9311	16.1502	24.247	6.82087	3.14315	15.2436	9.71004	17.3649	7.28221	43.5851	14.3886	15.0713	56.8107	24.2546	5.92666	0.203334	3.3984	1.57622	0.336727	2.62652	12.793	10.0882	9.65255	18.3298	15.8771	14.8826	3.31058	8.75277	3.53302	3.95123	44.3097	18.9045	39.3251	21.821	6.18554	14.7085	0.232094	6.90075	17.4228	3.3511	29.0828	13.9961	11.8927	44.7211	9.47554	6.39203	14.8171	2.18854	8.41553	24.2868	42.9155	18.0486	12.2769	12.385	7.62987	3.84098	4.00067	0.295651	28.6914	18.9382	13.9337	0	5.4293	12.8214	5.81994	11.2907	16.351	17.8733	15.4688	14.7835	2.4338	16.649	44.1535	1.35463	0.191042	9.51358	13.737	12.5338	3.11191	11.9307	13.8273	20.7609	58.6256	32.6038	9.91509	14.015	2.57243	2.26562	7.66222	7.12229	15.874	13.7809	15.9021	6.944	45.0993	21.9586	14.0269	12.9131	13.8914	4.86149	6.56976	10.3018	17.2257	12.3484	12.6875	48.7864	22.5871	39.8963	8.1778	4.77872	83.587	22.3731	23.3606	20.6638	19.4711	79.711	5.66261	47.07	10.2207	14.1558	68.0107	9.10312	11.7128	5.79637	40.1271	49.9273	7.81932	5.91741	18.5896	11.7311	29.477	33.1335	35.4389	4.51728	14.89	6.51333	7.80387	7.73985	4.39137	4.01646	9.31541	57.7241	26.5858	6.40019	12.3946	14.8121	105.677	4.93032	5.47606	6.51333	20.7145	6.35632	9.23657	30.4923	11.3119	12.0425	55.3081	7.21676	74.2373	26.4472	9.6268	14.7968	18.8895	10.2728	10.3936	1.50493	10.4149	14.3836	11.1782	60.1953	29.0327	44.3723	7.42492	17.1279	38.4307	12.8964	34.2864	0.652237	16.6049	15.4281	8.18008	5.26996	89.1433	11.7912	17.3703	16.947	24.5564	1.17202	13.829	11.8788	1.45123	0.685854	75.0165	31.8047	10.8888	4.12651	28.1057	18.8282	19.0375	18.0885	9.59097	7.62236	34.3364	4.73599	0	2.04812	19.1512	14.2679	3.11196	16.897	30.2541	9.65782	9.32772	12.3796	0.411381	12.7844	0.268481	43.4938	0.379221	16.9105	26.1574	0.0569038	1.78506	15.7772	9.30754	10.985	88.1632	15.3617	27.3012	22.6879	18.42	3.13192	6.71301	14.9903	3.9251	6.55928	6.5005	24.4958	233.197	7.18027	21.788	19.4584	12.6763	26.6133	45.6221	18.3561	1.51704	6.2099	10.1517	11.7417	8.15653	22.7724	77.7014	1.52245	0.110472	18.5081	14.8874	18.6118	11.5039	18.7398	12.68	1.0342	14.0121	27.4888
AAC75035	14.5955	2.5909	4.60645	2.16709	3.40278	12.3034	49.3866	25.4012	12.4984	14.3191	16.5043	4.27265	4.57534	14.3932	54.2073	2.78436	19.9629	49.3605	8.60249	4.85418	9.46946	8.57917	12.1483	5.78845	16.9937	2.66055	11.5089	13.6022	7.46205	16.8518	6.11885	20.3543	100.069	4.80799	7.53095	10.3764	11.6396	46.5437	17.9399	24.6082	5.19604	12.7571	89.4726	36.4537	1.86196	3.80187	4.27457	12.3426	70.8292	3.00346	16.5162	4.55624	103.985	39.8725	8.01968	4.04655	6.43123	80.9041	9.77083	17.1148	14.4924	22.2279	2.44066	40.5891	3.99799	33.4222	6.92959	13.1628	12.4429	18.4838	6.32289	8.93769	56.3004	25.1852	5.47553	10.323	87.9947	13.9258	44.9156	9.34418	11.1664	3.39544	20.2701	1.69954	9.32349	27.4415	9.27397	1.22889	15.3663	1.6246	19.6866	11.777	13.2754	3.89543	3.32311	7.68342	25.0889	44.9465	13.7737	2.35803	27.2982	12.6344	17.2591	24.3572	13.0112	12.449	8.09636	39.2347	28.9046	31.2926	14.6198	6.35151	2.5789	0.0829803	30.8094	5.92196	21.5709	5.62107	23.9056	0.050251	3.33117	73.9369	10.218	5.24274	8.49463	5.14732	9.84378	7.66023	26.4227	21.6971	3.3567	20.3616	26.8586	18.0809	6.28696	33.413	10.1107	6.51596	18.0157	8.54663	10.5123	6.59527	11.3119	18.4101	13.4522	2.10185	11.4805	14.7108	3.4602	318.593	11.4496	7.68714	8.96666	41.6688	67.2941	22.655	4.87195	47.0035	12.7843	4.32504	24.4474	12.9715	5.54446	9.39127	19.1455	37.2666	17.1908	24.6606	28.711	4.73705	2.17223	11.945	6.54173	5.26586	3.64888	7.4236	13.6609	12.4863	14.5676	25.8136	9.19236	12.329	7.63968	20.5315	10.1911	5.14381	2.86964	9.64863	3.89098	4.01856	9.44341	17.1028	179.495	13.761	3.10448	2.53869	42.5594	4.76441	27.5305	5.36681	22.6198	21.1874	32.4394	3.30371	48.509	34.3604	43.1331	31.7598	3.74637	21.4289	51.9242	42.163	20.6882	80.6955	45.7205	49.3882	9.32076	34.5351	25.1346	8.68271	31.1048	12.7687	32.982	17.1248	77.7683	41.4775	0.586232	16.1385	8.03383	14.1545	25.5822	2.72478	31.3736	5.65834	20.946	56.2657	15.7986	241.847	371.558	140.043	16.6676	37.6391	45.7266	81.0853	30.0027	29.2744	21.5953	14.1019	0	1.94222	42.6874	2.7561	36.1187	19.2832	24.4383	8.83166	96.4829	14.2909	36.3205	120.096	59.8808	23.7722	4.65998	15.482	20.2137	35.1193	87.9962	20.387	84.3493	16.402	28.837	34.2623	26.1993	28.5918	115.619	34.3454	21.0856	43.4673	181.117	6.68811	58.6039	10.387	34.9513	9.32304	19.0465	40.7733	16.8381	17.08	38.9273	23.5489	26.9601	25.8835	14.6327	35.4685	10.5263	2.3203	57.2306	22.2319	4.20728	13.0929	8.33836	40.5284	54.2412	42.562	85.1359	23.5548	31.0722	17.0266	15.2228	36.3289	8.84442	8.51457	23.1237	20.1147	27.742	4.3504	59.1072	8.02331	17.7718	121.105	8.82327	26.7188	13.7375	6.06775	42.2017	28.3239	14.9912	14.6264	5.45791	28.3709	34.2678	27.858	45.5433	17.9056	9.66665	38.5783	19.1541	9.44723	34.3775	0.943751	31.4117	19.4604	33.8307	11.3797	35.5087	56.9125	3.27164	10.6158	86.9377	37.8061	12.1159	29.6089	43.1221	23.8001	45.1656	26.4788	14.8493	22.2255	23.8633	21.752	389.573	55.1976	7.52238	14.7045	464.14	22.1434	21.1929	112.203	108.749	43.8082	4.93259	40.8815	117.81	31.0115	20.4671	4.46007	19.9119	39.2982	39.3807	32.592	22.5319	28.5666	9.07917	26.9503	165.59	15.5564	16.8939	61.9176	49.7193	22.4298	12.845	16.9894	29.4634	39.5644	8.42792	42.7542	26.816	36.7819	7.07105	49.5484	15.0467	50.8279	15.9418	10.129	120.952	126.382	20.7841	26.0124	19.1237	22.7779	29.3699	429.255	16.6492	10.208	43.2756	16.1782	21.6857	51.5418	17.6064	26.7522	53.046	489.243	22.7935	39.2994	21.2777	18.5637	74.0341	35.4143	4.36247	14.4784	22.3231	10.7252	54.5155	10.8338	16.5194	14.1639	0.47902	22.9437	28.1646	39.2335	83.9905	5.20648	457.775	17.7217	13.1098	36.448	17.7137	41.4349	24.3039	32.8409	48.7391	25.5154	18.3633	22.5531	9.9593	29.6573	157.951	17.4631	94.9444	51.8663	8.90035	47.5536	30.5533	19.728	72.1627	29.3073	7.64248	27.2809	10.3574	39.9823	30.1555	17.1266	64.3495	30.4521	21.472	24.0172	36.8376	36.3558	7.45009	86.2743	13.2088	27.3761	130.894	56.6219	5.97784	10.2876	60.2719	0.906504	22.9762	1.90005	15.056	4.85637	40.8183	12.7074	10.4344	15.5446	12.3629	21.6006	3.31868	75.5825	305.357	31.6598	39.4303	8.87703	4.37513	17.9839	73.6224	55.7007	6.81939	16.2557	87.2604	48.9114	49.2523	9.76628	13.8545	10.0558	62.1504	38.7503	51.3872	50.2897	25.7865	55.3701	56.6522	60.777	73.275	121.4	14.0249	21.1493	8.16047	4.97462	20.2114	20.3126	78.3846	8.22325	55.4899	57.8689	4.80686	20.564	4.67085	17.6985	85.1088	31.7639	30.9523	9.67665	15.8936	11.3148	25.4299	19.7501	14.6739	0	26.0222	9.93968	7.42295	73.4454	38.7599	8.24469	3.07566	27.2476	15.9758	20.798	36.2469	4.32027	52.7743	18.6057	41.5316	26.9029	130.461	17.9249	104.627	60.3812	5.56248	32.2184	38.6074	18.8818	7.69247	28.0968	20.7533	9.76439	53.0912	12.7863	62.9451	52.609	17.764	143.808	32.3594	36.8674	21.2113	46.3035	19.0513	17.5272	67.3855	16.0674	48.017	21.9029	10.4161	10.2878	44.9331	0.889193	149.602	31.9304	33.0824	11.9167	80.901	6.6182	12.3369	8.6876	12.7154	23.9333	78.1367	8.30302	34.1996	96.8397	45.1388	100.482	35.4437	61.5692	90.6961	37.3906	1.9922	8.27366	38.88	12.9964	9.93234	23.7755	21.9567	85.896	17.0806	30.9406	12.2061	3.13347	11.0517	49.5933	33.581	31.0417	8.14401	58.7439	47.0965	3.8625	45.7271	45.4926	10.7973	24.9707	14.5003	105.922	22.749	15.1439	116.66	15.8173	476.379	13.4653	22.412	80.5284	8.30776	4.32838	6.75767	15.7264	30.6708	40.3296	10.3558	85.9611	14.0164	65.2887	11.7423	20.5008	43.442	33.6527	36.1935	47.2369	8.39202	27.3772	68.6313	32.3844	28.6978	1.68133	17.4561	16.8512	9.08696	23.4704	34.3392	7.6013	29.7979	86.1658	2.92747	6.99364	55.8608	26.4069	45.7464	19.3573	21.368	9.27205	8.96687	40.2599	33.1003	19.2819	55.1178	36.9632	15.6761	44.2801	71.1174	35.2302	23.1503	49.7777	4.70275	3.94092	11.2244	19.2983	47.076	71.2396	49.8433	0	21.57	69.4389	96.0952	99.0155	36.3771	31.5735	16.2714	34.4324	4.44019	11.0723	26.0819	24.5985	85.5518	12.9671	20.2818	11.5423	20.8709	43.6787	3.74301	34.1033	59.9045	82.4709	13.5724	53.8318	16.4406	54.2081	61.1901	37.9228	17.0668	17.0678	25.2792	14.2852	27.063	5.32522	22.5568	17.0058	424.303	10.9142	14.6244	8.51854	11.6436	21.4557	7.84156	47.1262	191.271	16.0811	89.9072	34.1166	48.387	14.5937	58.976	2.53992	69.5914	21.4161	31.9311	77.1837	0.867261	42.6145	15.8796	27.1057	6.52698	3.20601	10.5348	38.5002	45.229	4.69659	4.95584	6.81939	10.93	6.33184	17.9644	15.2446	46.9538	14.9542	25.3492	454.854	11.5324	10.5009	107.92	1.51056	59.749	9.99461	24.2469	27.8129	89.5341	10.501	55.6894	8.95205	4.54293	23.7111	22.693	273.906	9.6366	9.73619	177.875	10.4808	18.3267	33.1527	51.166	107.422	8.2477	45.6151	33.9825	10.1072	16.0419	56.7148	11.58	37.8104	96.3275	20.4177	19.9724	4.97775	5.78158	135.949	46.7436	0.472646	14.1118	15.2869	23.1906	48.9078	7.77188	64.8262	92.8524	39.2583	45.6911	16.9914	43.339	17.3966	17.9782	43.3417	19.4353	15.9778	17.8721	11.1158	28.7703	16.32	135.634	60.9843	23.662	27.918	27.252	8.51199	153.562	11.0411	83.6593	50.2771	58.2567	47.9347	12.0218	15.1753	29.7581	31.5708	62.238	9.25499	54.788	13.8068	42.5101	163.101	34.9273	23.0903	431.266	51.102	59.2896	22.3754	12.5781	19.266	24.6853	32.7299	6.40552	35.5876	53.9403	3.58142	7.17246	7.75433	9.7349	5.0415	60.5297	50.4292	13.117	44.8688	28.5305	7.0624	76.2785	13.2864	11.5574	130.684	25.1278	29.1274	99.3728	30.0771	58.7206	53.59	23.0248	9.90925	34.4052	6.27736	3.15728	64.6813	17.7414	25.5094	24.7608	25.1408	6.3576	101.569	21.7513	13.6154	90.8418	20.3331	47.8093	14.9756	29.2418	59.749	6.94922	407.636	36.6843	30.5482	80.645	79.6276	13.0881	25.3323	8.14562	22.116	23.5841	45.144	37.1786	35.668	12.8759	44.2683	26.2729	89.7252	1.1064	54.8727	10.1724	49.253	28.2181	22.056	14.2795	5.55282	39.3044	7.29483	15.8159	8.5566	9.97707	39.7477	118.81	19.0712	14.669	7.62932	10.5783	15.6978	15.2894	2.16125	143.932	31.4296	29.079	37.2322	43.8756	36.6111	88.8913	10.7009	3.06787	18.5341	24.2641	44.3069	41.7521	15.7875	54.8303	20.5053	43.2299	21.5877	24.2073	38.9047	38.7503	45.0688	41.2762	12.5558	26.1266	5.66476	51.3829	55.2106	4.33383	51.8255	58.7889	13.8976	28.8144	10.8341	15.5865	90.0694	10.2642	8.84035	3.96945	25.5589	8.86061	20.7205	51.1455	8.66291	17.1177	5.06645	14.0283	24.0319	17.4359	29.6331	27.9383	5.07013	29.4779	2.17207	33.4932	14.8016	42.544	4.38573	30.4375	47.3791	32.0766	20.1631	9.08643	22.5308	4.63372	126.282	7.86486	99.1715	16.0238	64.1926	39.3632	170.215	98.0996	16.6094	17.1708	7.48259	67.8562	12.3052	36.0622	13.1142	30.9155	107.487	56.7508	5.72753	47.8213	8.16462	32.943	67.3847	14.3086	33.4464	9.10479	38.917	1.51762	34.3806	68.9849	47.7522	5.53493	22.9022	6.00401	51.5613	9.01939	4.97775	76.622	17.8413	29.3403	56.5162	19.4015	13.632	10.3457	42.4091	31.6119	66.8317	34.3488	24.5639	15.8699	26.965	49.4629	6.79656	98.3941	6.36284	17.7333	94.2859	24.3215	18.2529	15.6152	31.8628	24.6397	29.1646	76.8967	47.3454	9.86344	9.90328	78.2443	41.4242	29.122	20.2949	23.8482	16.8075	77.0626	8.10164	23.6648	130.195	32.4562	45.9788	12.1523	6.46786	7.43189	27.7988	65.6076	55.6959	42.6595	45.918	13.5606	46.3282	13.4379	90.1847	25.0548	14.2798	2.44662	14.1519	42.0583	2.94988	12.2885	47.1895	24.1717	49.9864	11.8412	5.76197	31.1185	38.7138	66.7377	30.3461	27.2217	22.9268	33.9176	10.752	34.011	22.8863	62.6357	35.3289	23.4244	5.14336	54.7067	25.5426	20.4283	5.54279	14.8675	105.141	33.5078	35.6664	11.1562	24.6019	36.7853	18.6542	8.41814	13.7329	34.6599	16.0757	16.7861	58.5894	50.703	52.0063	21.4286	49.7296	57.166	18.8825	63.0023	17.9664	43.6247	240.08	353.447	38.275	13.5491	67.0699	20.1872	72.3174	4.09532	51.2609	34.8037	17.57	19.6429	73.1467	5.74324	28.9614	28.8305	72.9823	29.0657	21.1861	127.24	68.04	8.92309	9.66412	45.5375	33.9653	55.4751	29.675	259.56	5.04591	22.3238	10.9223	21.3302	22.599	22.0436	10.7992	12.9118	26.3705	34.5512	216.929	29.5375	10.8121	5.51466	24.8062	9.11498	7.64441	12.7484	11.9335	30.4814	26.8011	20.2478	7.00834	15.6458	20.8062	7.55251	67.0989	29.4398	33.686	12.8108	6.37716	7.46712	19.0715	35.6917	224.9	34.3203	90.2069	126.354	20.4819	40.0787	22.6476	18.9089	81.1598	44.8959	14.142	17.9499	10.7877	27.8236	18.8794	26.3418	40.0522	28.5353	7.14151	26.3698	40.8718	41.3811	15.6574	29.0676	22.4147	14.2996	2.45269	16.3289	25.2875	15.5781	3.20783	0.800231	37.2942	49.2575	69.9067	30.1484	27.5796	18.3561	5.30675	11.7958	50.094	38.7731	80.2579	52.3459	28.2025	9.67306	46.7445	91.0669	13.2093	6.06609	33.4935	73.2324	16.599	16.1288	54.43	17.6952	6.80209	9.8908	16.225	23.5199	22.9343	103.776	140.624	23.4279	62.5291	28.7255	67.8848	20.7326	9.53667	31.2227	25.8807	56.1316	6.71268	45.6697	8.56451	37.7689	20.761	11.2649	62.683	10.9067	26.9018	13.7114	154.355	14.7347	78.2448	39.3373	27.9273	21.7837	12.0665	38.1833	15.5165	5.77902	21.367	26.1627	31.4316	73.3696	31.4545	33.1103	18.7306	66.5705	28.2714	10.0773	72.3324	11.5652	10.6332	14.9694	20.8737	63.1265	19.5671	55.733	7.92796	76.3162	29.6622	60.6267	24.229	24.2483	7.10238	6.79648	32.4146	13.9002	73.9943	44.5714	1.98803	68.8922	25.4221	15.6467	15.9008	49.4071	14.2534	13.8691	24.9727	25.6142	12.2752	62.8053	25.0147	14.6362	28.1264	12.9334	31.5106	16.6186	12.2333	20.7155	157.45	68.5465	48.2859	20.9978	32.8945	15.3616	25.6597	162.411	56.9004	22.9997	1.80282	11.6124	0	186.746	155.181	22.4431	258.663	28.3852	34.1023	42.1352	26.1472	27.5535	16.9817	37.7408	12.4348	10.6548	87.043	6.54839	30.77	35.8761	22.5506	10.8905	18.9634	12.1201	102.504	47.7871	20.7026	16.5912	11.6035	16.6274	6.01373	1.4795	8.08083	153.144	183.205	18.192	9.5493	134.889	8.00736	41.8429	51.385	18.6795	13.2451	12.1901	31.1689	39.4725	9.29158	30.7153	30.1394	15.6546	36.0674	16.2476	130.415	11.8042	9.69145	42.6428	3.65851	132.255	40.4741	4.68443	142.379	17.738	45.6226	18.201	11.6734	41.0065	378.593	7.44112	8.61702	9.33048	217.248	10.2149	22.2893	20.5535	26.977	14.5469	23.9019	27.3134	13.7659	2.07677	13.9297	14.3668	12.1616	27.2573	6.57458	0.110033	12.6377	46.8086	61.042	122.466	25.2684	2.47855	20.5604	71.118	6.29111	5.96229	21.2507	15.6588	9.57366	23.7354	101.684	1.1475	7.72178	29.4131	12.3848	37.8567	12.4985	5.36253	28.1315	51.1219	20.2273	4.52213	24.3487	31.6651	126.311	32.2619	12.9226	9.62918	48.5514	24.0553	19.3318	9.66278	5.88343	4.35962	40.4469	2.92701	37.918	17.0842	11.3364	17.7825	36.0062	17.3707	88.8028	22.6969	32.0529	3.67786	25.408	24.3039	81.7137	33.4293	552.097	22.5155	166.287	23.2198	7.54591	38.5847	63.4888	6.62774	47.3269	72.0342	24.3637	1.16152	22.7818	66.2633	27.2142	26.3447	56.3084	27.6098	55.7068	56.4964	22.9108	24.7148	32.7031	75.1173	18.6211	7.10747	11.706	18.2351	35.5405	6.08355	14.5316	35.1866	10.7764	11.5451	42.4289	19.3504	50.5125	22.2012	26.6094	31.5391	10.4728	16.3076	11.7663	77.7864	79.8798	47.1519	31.2569	20.9753	66.808	127.965	86.4484	33.1645	49.3201	19.6576	56.4804	10.624	9.03316	149.08	32.0447	34.6642	25.6653	11.7225	50.1892	19.3263	9.69905	19.1007	13.7205	18.9357	31.4165	16.1513	16.4058	51.7479	101.015	11.3745	65.7978	12.5246	33.8385	82.9845	8.30945	10.3345	24.7431	13.2766	42.7976	9.17945	24.6301	29.8483	51.9185	14.9525	31.6256	18.8735	21.8149	4.94617	34.9098	62.4155	0.898521	25.319	72.9872	0	24.2201	0.973494	319.382	7.24503	37.4822	78.3069	37.9951	67.1283	31.0625	13.2728	4.87543	8.72138	44.8208	5.84049	4.92073	6.88142	25.3533	51.1186	9.11509	28.1002	33.0427	17.0289	28.1935	9.23873	17.4391	15.2284	16.555	14.2069	24.2018	25.274	5.4082	53.2243	21.0224	37.2253	11.0318	8.52611	5.10678	20.1001	44.2121	89.2269	15.504	14.2887	75.1138	33.8147	40.0004	36.5701	39.7374	22.601	88.6941	40.1159	25.3857	33.9698	9.30615	23.3438	54.1894	130.842	20.9604	154.946	55.9943	21.5674	22.8766	33.241	16.438	46.8691	6.97695	8.04034	30.7288	1.46634	26.6394	16.5562	9.30532	25.5155	24.8596	5.19437	24.8944	48.9333	15.0842	28.9452	19.5109	34.6936	249.675	2.89667	21.4269	40.3144	6.80824	29.4768	45.3745	317.265	6.66897	7.97188	25.1771	5.36901	39.2207	10.4505	22.3388	32.1584	21.9192	22.424	55.9972	13.588	22.1123	15.3142	97.3071	2.95349	10.7448	32.9679	0.113543	22.3013	21.4533	24.9156	10.9327	19.1781	13.5815	69.8782	14.8454	22.142	20.3511	50.7213	17.2612	104.144	152.283	0.441015	27.2667	72.7222	86.0449	0	9.28034	91.7412	36.7398	38.5397	59.1611	31.6773	25.5426	161.022	7.56971	32.4117	40.4398	52.5087	39.2191	64.6982	50.1193	7.26822	18.5618	1.70386	47.2258	23.0922	21.5884	16.4473	19.3695	37.5118	12.2216	2.92038	20.0909	15.7	55.2759	20.0698	10.8341	21.1479	38.3733	22.3334	31.6823	26.3897	199.826	4.53076	10.7282	1.17719	31.0626	42.1705	32.5188	22.4927	48.5365	10.9316	22.3157	23.8756	33.5165	10.0642	4.91894	0.567942	64.5173	1.34002	33.7293	23.2108	174.865	59.749	29.6437	63.0168	34.9821	44.5186	52.275	42.6145	39.8635	15.9634	4.49871	81.9136	59.5473	34.3659	62.2497	43.5068	0.421094	44.3163	47.4774	6.20684	65.8469	17.0006	42.784	72.6477	4.62394	45.0621	29.9282	16.9663	24.9948	20.1881	49.2755	20.5773	0	3.92423	24.0246	1.21884	27.6329	29.1993	32.16	28.1741	8.49208	47.9704	53.8813	20.9258	43.7771	60.4964	19.0424	13.5637	9.5811	183.749	17.7573	21.4183	61.9278	31.1711	7.45988	14.5552	15.5807	11.1452	14.2789	53.0808	26.0642	52.6631	16.5566	33.1698	53.0443	52.9807	7.62932	45.6372	52.534	10.5094	26.8553	3.33275	33.8845	11.6285	18.8217	31.4001	43.9095	14.4488	49.5523	29.8014	26.162	6.20106	81.5118	11.1612	0.928921	0.786489	28.6406	22.1835	28.9892	36.6636	20.3342	27.2064	54.7873	36.043	27.0367	20.4648	12.7646	79.3057	332.109	20.4414	467.168	52.1451	20.0198	723.736	25.5563	9.74225	37.7483	15.0556	11.0406	7.4315	32.4667	6.94361	33.9304	9.82426	13.9244	18.2363	13.6248	40.1403	26.6153	21.3152	18.808	15.4952	7.97416	23.2085	92.2419	30.8674	26.7878	25.8207	48.6194	0	23.6059	11.6073	34.9036	30.8298	7.79477	15.5517	53.4127	10.6716	20.8583	19.1642	40.1154	9.66982	13.6929	16.3677	11.4358	98.4889	110.634	8.5292	23.6325	18.9067	26.902	41.089	19.8775	4.37579	21.3327	13.952	46.0635	61.6371	14.8078	20.5427	10.3772	24.52	86.7455	30.1244	69.3367	20.5801	182.042	38.8545	36.5767	9.23637	15.8134	10.9556	29.8969	31.5139	23.889	7.05339	26.1268	24.7615	12.5962	65.6928	10.8155	31.1174	12.9863	8.92638	22.5303	57.2808	25.0707	24.5192	10.0936	88.1816	6.20213	10.9282	184.158	7.85603	24.7482	194.827	10.5023	15.3102	7.13172	6.44328	15.1065	14.7327	44.8106	21.3081	26.8831	33.8491	15.4889	32.3033	6.99196	123.911	28.7989	124.631	25.2717	11.2509	12.1632	25.463	8.47544	23.5651	27.8177	9.13781	49.1546	30.2803	56.9293	16.5594	39.0208	74.8779	8.76645	10.874	11.7425	83.4536	33.469	19.1726	42.4925	55.5072	20.8206	67.0216	28.1207	12.6429	31.4031	4.12389	19.8718	15.7689	7.37471	15.0184	54.0574	15.4603	9.23945	9.89565	10.5023	53.4466	181.234	31.4834	14.3941	12.0997	0.60682	32.2212	21.2713	12.7902	30.3297	43.9084	73.2591	15.1907	14.283	123.412	22.5873	12.5937	37.5676	92.4921	9.28935	13.1097	27.8389	32.162	51.2938	8.20617	15.3368	12.3046	30.2824	29.7488	19.8542	34.5954	28.0666	417.898	37.2585	57.4118	44.2647	232.707	68.1984	3.36243	65.2613	0	37.9197	3.38467	19.0978	19.6092	20.7451	12.9698	11.2332	11.9223	13.0656	25.8344	90.1652	11.8933	47.6707	25.5155	11.1705	23.1423	148.964	95.9812	37.3826	61.681	149.093	62.11	33.2754	46.7088	19.6578	16.0264	23.0244	13.764	27.3638	23.9166	47.1154	8.6501	145.275	4.55216	15.1921	51.1105	6.35926	38.5929	54.1008	10.6903	10.2719	55.6912	25.7498	33.241	255.948	0.941598	43.6943	9.29459	42.4575	0.634377	19.4315	58.1569	17.6571	16.7306	36.3873	0.31697	42.1473	37.9715	24.8668	28.7551	21.6951	65.0464	106.293	62.4973	12.4474	20.7193	23.6989	12.7729	25.5155	8.55672	0	33.1649	28.2816	69.5317	24.5957	4.22806	12.2105	238.697	7.2835	16.0583	29.5466	93.1331	27.2885	19.6249	5.79054	14.3958	45.2292	15.276	8.21866	53.9396	19.2356	32.7957	7.59787	28.503	110.105	149.359	20.5934	34.5089	8.80796	24.0868	180.115	54.8099	32.3384	60.8778	25.2525	41.08	12.155	158.521	10.7099	77.0181	9.11037	6.38252	4.75227	23.4177	21.1456	30.9392	28.1416	20.5047	29.7544	7.29075	40.0687	87.5516	105.044	12.9831	14.1958	38.5836	32.0767	25.4013	6.23943	100.071	30.8596	18.1736	8.45077	52.0898	56.2112	23.0028	28.9602	38.6758	12.8173	17.7293	23.9212	21.5087	35.4146	14.3021	105.884	17.6435	14.3031	72.84	26.996	6.37487	0.332442	18.5208	2.20889	0.722574	5.22272	23.821	22.4671	15.608	60.5881	29.6339	24.6057	7.58947	13.466	13.3906	11.6282	44.8538	63.5067	77.4742	37.5677	13.3266	17.7835	0.341516	24.6408	22.6208	6.12183	53.0141	8.71179	25.2028	41.2029	9.95919	14.1019	31.4757	5.93976	20.9031	69.253	60.6719	59.6495	14.3572	27.3956	13.5266	6.64014	0	0.926471	39.1389	22.0061	31.4808	0	19.5564	42.369	19.0307	16.8116	35.9719	34.0924	29.8334	25.6329	1.70535	25.4004	37.8928	5.31543	0.562221	11.4292	94.5885	27.0125	4.18998	9.92051	21.9889	61.0073	239.487	75.2921	51.6829	24.7506	8.71203	8.69679	15.0779	18.4944	37.6187	44.2447	29.5209	22.7062	80.8175	48.1964	38.5896	25.7458	38.326	15.4291	13.4991	14.6328	32.0192	21.4201	54.1602	63.0352	58.4994	87.82	14.4284	6.41255	65.307	60.3171	53.9976	36.4925	44.5141	147.592	9.30371	41.5687	17.6986	28.2573	162.145	11.7443	9.43618	16.8865	86.246	66.1262	19.9845	17.5495	43.7372	22.2733	210.345	54.5849	115.375	9.17918	23.4494	20.2114	10.6847	9.0493	3.69543	13.7901	32.2737	101.178	38.6052	21.9014	28.4926	38.9835	365.55	14.6887	6.87471	20.2114	35.4111	17.6092	7.02995	42.3203	20.6154	9.02409	76.3985	28.59	54.0649	53.2856	24.2429	73.5426	32.6652	25.5204	12.3465	9.22685	21.8579	25.0113	7.2473	68.2147	54.023	70.4604	9.10455	51.7187	25.7207	7.17324	102.249	5.11861	34.3279	20.2733	24.7507	11.3733	128.698	26.7138	31.9496	30.5423	30.424	13.7966	32.6878	30.5666	13.0498	1.21478	415.086	70.3103	24.2534	20.24	32.4364	131.066	129.066	54.1067	146.778	7.35028	42.3329	3.87157	0	4.84348	37.6099	18.077	50.2805	25.3508	63.6486	13.4604	21.8198	18.7419	3.78331	10.25	0.987646	104.43	1.18365	12.4954	61.7844	0.418658	9.02077	19.8901	19.6834	29.0508	155.288	20.8101	27.1436	91.1556	14.2395	7.83758	5.65922	51.5434	6.03814	12.4893	18.5698	34.6785	275.989	29.5582	36.6401	37.2491	29.9017	75.6161	114.334	60.0705	2.30923	9.26394	10.9979	48.0643	5.91008	44.9158	93.3745	3.73371	0.677314	33.8911	29.1442	31.2859	19.825	34.5236	19.1738	42.6944	23.2688	23.4124
AAC75036	6.40034	2.81797	10.2976	4.08652	0.774425	4.92137	11.364	182.378	4.23023	16.101	8.86867	1.93965	2.56779	2.77358	6.64842	1.7784	6.74096	8.4568	11.9733	1.80725	2.11859	1.58227	2.50559	1.91019	4.98061	5.50891	5.32077	10.298	3.73102	10.6922	13.4615	6.73976	41.2537	3.37582	3.17261	6.37654	4.26785	10.6362	5.57368	2.49572	5.26974	15.8926	37.5971	30.9479	1.09901	17.3402	0	6.42437	7.47227	2.0935	9.43785	2.00475	46.8166	22.8982	4.86711	6.23169	1.39167	34.7141	3.74616	0.831442	6.54016	8.20605	0.732197	147.389	1.09945	6.05037	3.92677	8.43926	32.1402	4.59485	0.62821	7.98198	98.6375	12.8043	27.0498	15.1103	49.7976	5.23705	12.6373	0	175.319	3.93688	6.90742	8.25694	0.525941	17.4278	2.4624	6.05083	9.36162	3.38601	2.23351	3.42201	5.48409	0	1.62463	2.02842	2.26956	13.7011	4.87915	0	12.5866	4.74345	2.17735	4.54438	5.64702	4.35717	0.857262	250.201	15.7002	9.30321	5.9562	8.19589	0.372037	0.973636	6.86764	1.99256	1.25989	6.38263	8.70367	1.21607	2.87395	52.7064	6.42273	0.292001	3.35429	0	1.04368	0.902812	15.5559	17.7076	3.04767	92.6337	6.1565	3.04965	6.69257	12.0665	14.155	3.79819	10.9062	10.3111	4.0221	2.4819	4.27231	2.92147	2.96809	4.04606	1.50788	4.37623	0	92.8873	3.10551	1.40931	1.06631	8.14472	26.1114	8.97946	2.83357	23.3662	5.92114	3.11701	15.6587	5.56059	0.865093	12.85	15.2241	17.5788	11.4605	4.22753	7.25646	0	0	3.215	13.1925	1.19844	3.62026	5.05856	19.2939	16.541	4.19949	12.5984	2.974	6.68268	2.16868	11.7882	8.564	5.01521	4.62479	2.55747	1.99737	13.0691	26.6144	8.60857	115.743	9.27475	5.0736	2.79256	9.98268	9.86513	6.02324	3.29311	13.6791	10.1331	19.5249	2.56523	13.3998	12.3188	20.7381	1.56429	3.03653	13.9685	47.9043	71.4347	24.6223	18.2711	10.0585	22.4967	12.1752	5.23981	39.837	17.1528	16.1647	7.02279	17.7116	30.8932	90.9536	19.5415	3.54671	3.0004	10.7583	4.40919	13.1969	5.44957	9.08183	2.90462	15.9916	29.9803	0	227.75	34.1462	48.8803	6.59214	48.1846	4.51519	20.9048	6.8282	20.2752	5.27884	6.71656	9.59828	0.582665	359.851	2.87215	10.0109	18.5119	13.5622	11.2902	27.372	7.24351	25.2974	30.6616	8.59159	4.78792	1.02519	4.82272	14.3874	4.98468	11.1861	17.8646	27.4064	5.74594	7.20925	30.6844	12.7721	5.77672	35.3705	8.14305	9.4885	26.3196	84.9653	11.1251	19.8352	16.5945	23.7463	9.55292	5.85121	9.81108	6.51972	19.4591	15.6752	9.10132	6.06916	3.99605	25.3426	11.7581	0.964907	6.1256	11.7123	6.41445	1.54267	1.52405	7.33776	31.8233	12.0959	69.1421	35.0794	7.17013	5.06362	10.9254	2.23268	15.733	6.48591	0.567638	16.8667	6.19914	18.1338	2.20867	37.6419	4.35237	7.85528	15.3422	1.27705	30.5211	1.11935	2.81033	14.2593	7.57746	22.6494	8.04453	4.30454	6.92309	4.85701	6.68245	15.0896	27.0526	4.83333	42.0319	14.9188	9.81462	11.5247	12.198	0	2.95261	6.80741	3.7409	8.10125	43.175	40.7865	2.85448	12.6625	20.6732	14.0544	6.51396	48.9166	8.85503	23.7382	11.0006	2.72237	9.08965	7.84079	12.7779	333.19	12.3726	4.35506	15.4915	116.725	3.2477	5.9168	53.8573	39.5174	8.51713	4.65073	34.3886	9.71448	4.75991	32.1626	0	14.2585	36.1309	325.101	18.307	9.41832	12.9946	3.09124	85.3786	16.4098	2.95764	3.35969	22.7031	13.2776	10.294	14.1295	10.0716	9.13562	5.59304	5.68604	11.1781	6.37786	21.5274	3.88908	3.28113	11.3391	18.0115	2.82188	3.10937	1.667	22.0085	3.40103	14.3454	6.6589	13.1872	2.95619	88.9398	21.0203	8.19039	30.1341	8.48551	15.3349	24.7677	15.928	14.9233	20.8663	126.094	6.91665	10.4799	15.3199	11.9757	9.03189	22.4528	0.872493	20.0872	10.1008	0	13.7842	5.46206	5.72327	8.3095	1.66859	18.039	10.0344	23.3482	27.4878	0	253.67	5.77596	8.81267	24.0692	3.92722	15.838	18.0662	17.738	12.1189	34.3176	6.59145	16.0919	5.51819	10.7746	67.3434	5.12252	41.7755	48.2755	1.47382	10.5512	14.9372	5.33003	20.0536	8.54501	4.61254	18.2887	3.92867	6.87196	10.8314	39.3531	9.76338	21.9743	12.4617	16.1449	10.5708	14.2301	22.5365	72.5015	2.09436	13.7966	215.034	25.9254	3.35228	32.8714	29.0254	6.98008	15.0277	3.83177	10.7344	1.74829	14.5471	4.16892	12.6551	7.88208	11.5387	6.27639	2.94852	928.975	260.862	12.6639	50.177	1.50227	1.37504	8.88183	13.4229	12.5205	5.32353	5.01343	34.4567	4.02083	12.7169	0	16.5651	17.8019	20.9305	4.45561	33.4017	7.0727	9.2877	22.6321	21.9357	77.4278	10.1415	79.378	8.48508	8.66708	38.7408	1.4275	12.9092	3.68559	25.5317	2.58445	7.388	11.0528	0.459787	5.08625	1.5809	10.3166	29.8643	15.4644	20.5459	6.08246	11.6553	6.41173	12.4551	23.0031	2.69022	0	2.83028	2.18673	3.90197	34.9142	16.2248	2.32542	0	62.8688	14.1141	14.7599	2.61453	6.44955	3.70722	12.1282	20.7565	16.5295	104.248	38.4171	43.0876	104.759	5.09894	7.62949	13.6994	8.22573	2.75498	38.2264	12.7534	27.4965	17.2272	5.94295	54.0069	50.6361	4.20489	66.4445	7.61399	8.61149	5.60999	6.53427	12.3511	16.3494	9.36544	3.63878	17.4095	7.02719	40.3141	3.31496	2.32595	3.91245	155.672	8.08396	28.2646	14.8181	33.7088	4.85335	2.17922	1.51688	2.13541	9.5412	59.0535	0	21.6597	68.0604	22.7997	1313.46	24.3083	43.0984	33.2552	16.4519	1.01142	1.13763	5.37962	11.6968	7.28372	20.9224	16.2166	74.0629	29.8409	36.905	16.8444	0	4.7059	14.221	26.9591	1.94195	5.56039	33.1437	16.0225	3.44826	32.4338	16.768	2.7946	12.7903	49.3465	56.0352	11.5293	3.99799	93.509	15.1296	138.271	1.33784	15.2865	15.6455	3.83819	7.64917	4.12969	15.6939	11.9075	16.403	5.86485	17.9883	5.41714	11.2215	7.02256	17.4659	1.94649	8.01134	8.91562	8.73168	1.90991	13.3844	14.6118	13.3512	6.6458	2.53641	13.4412	9.50582	0.768896	3.37799	16.1885	1.05841	7.71241	42.0327	2.28531	3.47426	19.8732	22.7912	57.3236	4.86698	16.1376	6.3899	3.85965	22.204	5.6796	12.3998	18.3726	11.3559	8.76478	9.15878	73.0138	9.99212	27.5116	12.3046	0	9.03128	5.96993	0.854824	29.269	0	6.76287	0	5.52862	14.793	235.909	164.046	51.6831	16.9552	0	22.1585	2.93053	1.58863	21.2627	16.5282	46.3415	3.80369	15.3108	12.2998	18.7065	31.0813	5.01237	115.348	14.3132	104.359	13.4366	13.5232	14.0312	13.5394	12.889	16.1478	11.6054	4.7193	6.64051	18.9626	7.47971	5.27197	8.48849	9.35317	97.9621	3.38187	5.28881	2.17285	4.55394	28.4996	8.08661	17.8097	1254.98	19.1291	66.0503	25.5512	1.70778	14.8702	16.2184	11.9739	115.262	3.68089	41.1028	41.2025	1.90797	11.6309	18.8112	28.6236	3.98871	10.9325	3.39922	22.4716	60.1497	4.19758	0	5.32353	3.4733	7.91814	7.06535	1.28993	35.7571	6.02381	12.9945	310.882	5.49713	0	34.2377	1.89898	56.3347	18.4294	12.0452	9.98994	282.646	0	13.613	1.79041	6.20868	1.37275	9.24529	175.618	7.44883	1.45218	2238.65	10.1636	5.61399	34.6627	6.57508	39.388	0	6.34765	18.6904	31.1301	1.61798	70.4257	3.04192	12.2884	38.0446	8.84045	10.5984	8.57039	1.41327	24.6216	17.8096	2.39159	8.93745	4.10135	29.9248	7.38192	7.15736	17.5284	68.5268	379.831	13.1796	5.8408	17.7113	3.95923	8.94629	47.1481	14.8383	36.8774	10.0224	5.89273	17.6953	7.18082	66.8815	15.4947	12.1653	8.45223	7.52368	6.43719	25.3197	18.5236	53.6443	337.055	249.921	1.54232	0	6.00191	16.367	8.21962	39.4526	254.997	2.91614	40.9133	18.0299	80.1773	14.3154	15.7731	268.845	101.94	17.6072	10.4338	6.28906	84.2471	12.8488	35.0299	4.78601	14.2667	11.2187	1.68838	5.91728	26.1224	0	2.0166	17.8787	26.5641	16.0319	17.0192	9.94798	2.05209	697.068	3.98593	1.83252	1312.81	11.2819	6.45771	53.4669	14.8352	17.1623	2.29299	15.9243	4.63837	1.78907	11.2992	0.771779	7.06198	18.4476	20.0926	15.085	3.79809	8.93595	19.9305	10.1335	12.4808	20.3754	13.299	6.52281	3.17555	4.73609	56.3347	5.43584	98.2254	10.0882	43.255	31.387	37.0575	3.85898	13.8001	1.88635	14.8017	39.0071	3.30408	7.60865	34.8753	18.0262	26.4902	11.8228	19.9312	2.43409	59.6194	0	4.11718	13.985	10.3202	4.5377	3.05405	30.0101	2.54007	1.73975	34.3548	5.30137	8.48979	207.589	5.59423	21.7647	2.51767	7.24023	0	11.2122	0	2047.48	13.5524	34.1845	22.7832	6.14258	3.929	52.3824	28.4128	0	7.57765	19.8407	21.6185	140.402	2.105	55.9127	22.8037	17.8949	10.1948	16.6425	9.72617	4.45561	8.2626	65.9498	5.17927	10.0893	0.402015	28.9852	26.3812	1.1217	24.507	10.2605	5.82376	19.9883	4.1095	1.20317	27.4406	5.08077	32.4146	1.02739	21.8446	0	5.80986	19.6817	1.81509	7.92818	7.00618	8.9524	4.19093	0	35.6245	11.6678	8.92343	3.51906	0.955713	51.8876	16.9897	35.7167	3.2162	14.3865	8.53067	4.32936	5.06957	1.52099	28.6971	2.03884	17.6795	12.4057	96.2303	0	14.8137	8.26211	55.846	199.407	9.52272	9.53219	7.54495	6.89002	9.44354	8.25104	17.9797	22.1785	10.0821	229.815	1.80008	32.129	4.16514	7.62891	9.42606	8.42112	16.9805	1.11281	53.7386	8.34692	15.2884	6.54436	9.69737	6.08843	11.3772	4.12776	23.1925	21.4429	8.57039	42.8744	23.2598	15.9276	18.9112	6.08518	5.36415	5.98962	18.07	12.1486	32.8117	16.6321	12.2212	3.69676	21.7097	156.69	2.49207	367.105	3.49956	6.85947	24.9915	20.3109	25.0276	1.80808	34.4269	14.2183	20.4855	41.0116	14.0018	2.80818	6.15725	21.4269	31.0822	48.0513	11.1622	7.19217	10.0054	11.2766	1.18824	9.36691	74.4716	3.4387	10.4439	7.44519	2.6087	12.908	8.95936	7.12774	17.4622	33.8167	18.2695	13.1618	15.3395	3.35948	25.4659	17.6473	9.26649	1.83795	5.76558	10.7591	0.231776	2.45769	19.1106	14.0056	41.0451	12.8562	2.6687	8.72727	21.6104	92.9328	17.6022	0	8.25364	2.64275	16.8537	28.0391	38.8141	10.6745	9.90595	14.3511	7.16641	32.0007	14.0484	5.5909	1.71748	4.73413	36.7503	20.8331	24.6608	7.97669	28.7122	10.3627	4.61388	3.89893	3.62548	7.26207	12.939	14.1078	11.2746	9.09701	182.549	13.1903	6.26114	19.7463	43.6418	10.7804	15.1767	6.85531	53.622	66.261	8.86368	18.1113	8.94266	1.20032	12.7522	2.83638	33.5194	59.7464	3.37959	11.0287	192.359	10.7633	10.9965	13.8936	19.9854	12.297	6.42888	42.8719	28.114	8.99218	6.50849	305.797	26.669	11.1968	14.3627	78.3579	3.08361	3.79875	6.55338	6.93233	42.9144	21.4346	13.0287	17.5707	7.93013	0	91.0241	28.7071	4.75731	2.07136	14.5919	7.93763	1.77028	2.10754	4.87568	43.3545	17.4943	3.07207	28.6341	4.16075	6.24186	2.93215	4.76186	11.6582	98.0361	2.37061	3.50744	4.70793	4.01718	14.3534	105.562	17.9886	27.3731	79.6155	16.3343	170.827	32.874	6.67164	11.6809	5.0081	11.009	11.3204	1.28286	15.7812	13.8449	16.3319	13.5161	2.48133	26.395	9.89805	19.0735	16.3542	6.52904	15.106	25.5431	5.30634	2.02347	25.2795	15.1725	12.7112	5.81184	7.04204	9.46699	11.9742	30.2471	11.1132	22.0192	3.55373	1.11189	8.3841	38.1485	33.6841	37.0573	27.827	28.9076	6.45595	109.559	14.7797	3.47732	3.57466	8.00932	194.335	2.2174	7.53185	21.9747	7.45457	17.4245	12.0887	13.3857	0	14.6055	10.9949	37.8121	12.2172	33.7595	6.35491	25.2595	19.4272	5.61982	5.07369	18.1853	164.918	2.68507	11.5013	4.64018	19.005	16.9044	8.26089	27.5071	4.23436	7.75513	6.78716	121.008	9.68762	14.5656	1.41872	8.99122	6.45785	1.96639	5.15358	11.8735	12.1359	8.74558	31.2179	16.8952	36.4154	9.6111	15.4791	13.7358	54.8428	7.06169	4.99193	60.5391	0.820753	5.16472	1.6781	6.93164	20.0857	26.9048	25.8132	0.285927	41.7502	47.9439	12.7703	4.03816	19.7308	3.57148	3.20406	12.3339	3.66966	27.1313	55.6791	2.18683	33.1543	11.8767	3.20211	19.0342	41.9849	22.3982	9.61007	8.0693	20.2286	21.5512	13.0044	55.5667	0.631365	3.76445	8.59742	6.30212	0	19.3439	23.5222	203.996	182.392	40.0997	2.00848	6.39716	4.49032	9.26814	6.45342	95.63	58.2993	3.3996	4.50833	0	18.4103	96.4433	15.5049	222.843	12.4895	42.7468	26.703	13.9452	14.1505	4.80041	202.699	18.9494	6.5798	36.131	1.89559	26.4701	22.4115	12.1497	3.56417	18.298	3.42826	282.848	670.774	14.3384	11.3278	2.77475	20.2233	5.39008	11.2442	0.602638	64.4104	161.295	2.58208	41.3929	32.4732	3.30304	6.99828	23.389	11.064	2.92787	1.91559	10.1053	15.6641	3.35606	6.14306	14.1078	8.81026	23.5236	3.64066	169.518	4.10041	0.710706	73.8409	2.16696	54.8813	17.6673	3.86466	17.521	46.7221	21.4765	2.62573	21.5082	7.13619	292.402	4.46467	0	8.55294	47.0552	4.08594	7.84584	7.07197	7.04775	10.6678	19.5588	20.7525	3.48412	2.51289	15.5183	9.96835	5.90708	5.76597	3.28729	4.35733	8.36032	17.6148	27.7962	36.98	5.97252	2.00893	9.43154	41.2787	7.04604	15.9379	31.4511	1.16777	13.3727	28.3793	200.393	3.88385	5.66264	30.5056	3.46774	9.63157	5.31184	3.77522	11.9018	21.6402	5.25911	7.87605	14.2997	12.6661	18.4816	6.86867	0	12.6844	17.4313	20.0847	4.66337	7.30748	8.17487	2.21334	36.3619	0	25.0741	16.0085	2.88562	10.0078	61.713	6.48299	24.626	0	35.6744	2.52853	8.82594	18.0662	29.1619	6.19322	280.836	5.13686	107.72	19.4604	4.15025	24.9	14.3487	7.6075	7.0249	16.7003	28	7.0272	8.80487	21.0765	11.2931	23.105	86.3974	60.7415	12.1743	10.211	24.1061	5.60328	13.7676	38.5497	8.45912	4.91431	3.06585	5.40041	12.8465	3.12289	2.76281	6.14021	10.3245	0.6684	235.022	10.4255	7.03339	6.00391	23.0102	6.65346	7.15644	18.1858	11.9016	43.5778	38.83	4.60189	33.0641	5.6862	25.053	124.153	16.8121	13.4958	7.20361	14.4156	27.4718	3.14634	11.1055	17.3086	8.65768	15.9903	31.4948	0	16.6952	6.30911	3.59628	5.13597	14.8738	25.5798	19.7931	0	4.83926	392.036	1411.22	21.02	30.7468	3.03746	4.28812	429.958	7.31232	0	14.7904	7.19632	21.4918	4.43842	12.1122	2.19804	7.25211	22.1194	8.04623	3.32173	11.9982	0	17.5881	48.4638	3.7064	14.7359	31.6833	0	10.9592	0.713896	154.303	4.14416	26.1461	43.8713	6.36004	16.1642	14.2225	31.6335	7.35493	11.9092	29.0274	1.60614	7.96001	2.16273	12.3253	18.2987	1.6711	47.3689	11.6585	5.35193	14.9526	2.85266	8.39256	3.14085	4.67793	21.3104	6.43609	24.4653	3.96601	35.4829	14.8428	26.8023	2.58615	6.18597	6.41995	13.3423	42.0799	24.4363	3.41088	23.1248	209.205	11.6368	6.54552	11.4935	20.2452	6.39987	666.165	30.0249	27.2083	13.751	0	28.1631	14.5805	72.7425	14.5127	6.20753	12.8115	1.84266	7.94661	5.62541	7.0168	7.14275	7.67464	16.4982	13.2556	9.40904	12.3911	3.9555	5.52555	13.1503	13.8055	1.97028	0	7.6245	17.4977	17.8804	6.05984	2.73344	203.146	5.94784	25.2388	22.4795	9.07765	20.3616	12.1479	286.059	10.7792	36.6706	19.2204	3.76973	4.99457	6.00667	25.4582	41.9694	6.97955	17.6422	12.1373	6.13203	8.91863	4.81304	42.2326	1.23765	4.64328	66.8407	9.24236	8.56652	9.71706	7.72033	7.10629	3.48372	4.97989	18.9256	3.82503	12.1781	106.099	12.5893	3.12732	12.3455	55.7102	2.20508	9.9978	22.3537	32.2937	0	4.53706	26.7821	38.3839	71.1434	97.3547	22.7796	14.0484	74.7625	0	16.4283	10.8328	1.78638	39.6431	7.36221	25.9592	0.50495	5.75153	2.0825	14.0993	12.2628	17.4612	9.79984	5.25031	19.3914	11.3211	7.38855	13.1102	7.91142	27.7349	16.7547	4.1095	6.81839	20.4499	9.91685	22.1004	78.6519	59.6488	2.34534	8.04617	4.31637	12.842	17.3707	27.6057	11.4194	32.1578	3.0062	5.82478	40.9895	3.63489	5.44457	0.450903	2.40283	11.3965	4.21149	12.0299	4.75012	53.3286	56.3347	5.7366	29.274	2.3146	9.14832	15.4538	49.4642	15.0925	6.5192	5.78603	35.9902	11.2011	23.7301	12.9133	9.7976	8.95527	16.3059	335.669	20.4826	127.455	13.3389	11.9108	27.3119	1.08993	60.203	26.6633	31.9588	9.68962	17.182	14.8772	15.3918	0	1.07916	9.24946	4.69252	4.90543	6.50033	11.879	27.6751	3.32135	24.7571	15.4616	7.67278	12.5384	22.6833	3.22255	4.85769	2.00747	78.8775	132.224	4.61964	14.0939	31.4523	1.23088	3.67459	17.4622	7.00556	9.66575	22.1596	5.58709	39.8457	18.0283	23.9051	31.7248	30.5076	2.51767	17.8985	8.70378	5.28904	5.86626	0	34.2688	11.7254	4.26257	36.2056	20.5049	20.4347	1.71228	7.62361	12.0133	2.59854	28.5291	23.6451	11.9212	1.82134	0	35.7037	4.60241	5.82545	233.339	12.3896	19.4097	17.621	11.9921	11.6725	18.9968	13.0447	223.163	25.1413	103.055	31.6567	13.329	260.505	25.0196	0.571545	35.5516	1.54777	20.2169	7.89277	25.1958	6.65487	29.3503	30.4052	167.624	4.8823	9.46568	19.0203	3.47219	17.9362	17.5541	2.32428	2.82954	8.23528	19.2614	15.1213	6.93332	5.74098	10.619	0	46.1334	3.90859	26.8076	65.1125	1.42904	3.52999	18.4048	7.35442	14.5499	6.24612	25.5387	5.09368	4.66714	2.8685	36.7554	26.397	50.1704	15.4135	18.6936	4.66879	35.7624	15.066	11.8774	0	13.2571	4.38493	27.7303	11.1453	6.06088	7.94319	3.13351	11.1061	1184.25	15.9593	5.26003	11.5952	296.414	35.2316	12.3798	6.35001	7.99217	0.951404	10.165	31.6695	13.1389	13.1423	21.9284	5.03305	1.0741	13.9927	3.96568	11.4097	36.8047	3.22994	7.8263	6.69379	9.25427	20.2283	3.64031	27.6188	5.06802	1.5346	317.319	11.9195	16.218	91.2321	6.68832	7.86972	2.76879	4.5861	4.94557	6.86875	4.94565	9.99424	37.6955	24.3161	3.00666	46.8398	37.1739	47.4094	8.12275	29.8818	19.2573	9.40193	13.8409	8.47848	4.36395	11.0109	12.2398	14.5575	22.9171	17.7001	36.9024	14.7785	13.5546	68.6381	1.75329	2.2966	4.18257	1809.92	18.1062	11.0034	3.38913	12.4891	27.8815	11.4959	12.6904	0	10.2808	4.88522	5.14329	8.99414	0.245824	8.60431	15.0101	17.1747	5.80765	5.74165	6.68832	29.1046	35.0869	18.5734	14.0166	12.5941	1.00125	21.7573	3.24978	9.12596	24.6463	28.0377	12.5396	1.52775	34.5133	81.0967	13.6252	12.5124	14.0234	781.955	27.9362	5.3909	9.07343	6.63341	8.43104	8.4958	32.7184	5.53705	8.90081	10.6352	4.58175	12.5874	13.8497	205.392	23.8643	25.0229	10.1816	110.311	10.4071	6.47268	13.6671	11.0581	38.5031	0	11.204	41.2142	16.8514	1.65252	5.00327	8.74305	7.29333	5.51802	38.7638	4.45365	326.221	13.1503	7.73663	4.44009	94.4177	30.939	23.5887	10.6529	92.7517	9.96348	15.0166	67.8	4.23992	5.1755	4.42214	2.8839	8.93297	5.63749	18.8462	6.23404	32.0016	7.14015	1.57283	22.9476	42.4298	19.6224	12.0403	4.98879	4.16282	22.7945	6.8354	5.62541	36.2013	2.90012	16.6588	2.27201	22.86	1.74454	12.6441	40.546	6.80347	4.47191	18.276	3.83533	9.59213	8.69175	15.4208	19.7691	11.8996	15.8101	13.4281	11.323	9.90495	10.332	11.6424	55.1201	13.1503	59.6118	0	15.7587	36.819	30.291	15.4601	0.547161	1.05345	69.4469	4.7832	11.7761	15.919	242.453	4.31018	7.86208	2.1232	6.55256	21.5009	14.3102	0	16.4074	15.6734	30.8376	8.97674	13.0058	21.3107	197.203	20.3699	94.1773	3.93167	8.18242	17.5555	13.398	18.1349	17.9495	20.544	11.297	6.28648	18.4601	9.56128	11.1108	6.48444	6.85362	3.075	18.7063	0	33.1296	6.14389	20.2906	9.24572	3.41269	19.8021	10.7796	1433.34	10.6543	4.83857	7.41705	4.20608	138.318	1.83023	34.7969	9.90077	10.4397	5.53795	10.9513	11.3951	13.02	22.112	9.57225	7.64695	22.0459	11.2596	5.06991	3.17179	9.61873	30.5925	23.627	2.49242	19.4811	20.1326	12.6223	2.1027	4.07457	3.9484	5.90446	0.766	13.8045	4.11898	58.9464	18.1915	14.2139	8.11988	2.32979	6.453	24.2606	2.72874	64.0901	23.2114	95.8009	15.9272	8.26531	1.38736	1.75312	16.6799	14.5779	4.79683	6.2252	11.4996	39.3489	29.3397	3.6517	11.9767	55.1721	4.25087	29.4937	26.8734	13.2998	13.4475	6.13319	31.4453	5.45571	6.79456	35.3209	2.56995	19.9436	8.21409	13.6148	0	15.0127	7.62109	25.1205	5.28365	16.8655	28.4967	8.91319	22.6078	1.12553	43.0858	30.9436	6.57785	2.98914	7.97682	1149.75	44.0583	13.4977	4.42028	21.1765	17.5641	61.9849	24.1389	7.30379	5.13693	52.873	9.035	22.5268	7.53475	78.3235	1.99874	14.0147	18.165	147.437	8.65568	16.9794	6.38205	30.1133	21.2921	2.39501	12.8265	23.405	2.8437	15.9075	8.02266	86.5584	50.9261	11.1099	1.94588	91.1274	19.9215	19.5577	21.0964	16.7882	210.209	5.56854	26.3833	5.73182	19.5379	21.4645	1.62939	6.71634	6.92633	92.8435	59.6096	28.4486	11.1372	13.2903	8.67732	56.6023	49.4628	324.622	38.6475	12.7987	12.9092	18.7275	3.88458	11.8465	6.33436	3.98888	18.5492	3.14561	10.4397	17.0809	4.22322	31.3688	2.16747	0.234486	12.9092	33.8572	13.9719	3.09318	85.0419	10.6386	2.20589	94.0694	27.8549	30.5239	13.4524	8.36617	843.925	5.87973	11.5169	5.25722	0	3.24185	11.838	1.38644	77.9001	6.02468	69.6672	4.27826	5.4869	2.99923	5.37993	109.201	0	20.9164	4.05467	6.87809	0.454933	80.2919	5.45292	17.1598	27.6677	11.9196	3.79406	10.411	20.3924	3.91493	3.49484	100.038	28.2658	9.85346	11.132	33.8961	56.5522	1089.85	32.5313	152.552	0.399275	4.03171	0	0	11.8396	17.9874	5.11652	12.8395	9.65279	16.0031	9.3964	3.48413	128.548	1.10977	5.30587	7.24274	14.0518	2.23203	15.8777	24.7138	4.29822	0.291848	6.03956	14.9197	14.8169	40.8652	12.2349	13.0806	23.44	8.10181	8.96619	4.40162	9.1717	3.46537	4.83585	3.85412	17.7246	180.878	13.8357	8.73256	15.9577	133.804	31.5711	31.9527	11.0392	3.38687	5.40396	5.84946	36.5031	2.50042	36.0752	31.4178	9.30939	0.894055	33.2859	7.39815	18.2879	11.7425	25.156	2.83578	0	13.5606	13.1508
AAC75037	7.94322	1.28129	9.50511	0.454198	5.16443	5.50114	21.8847	22.8461	19.3711	10.7119	6.51267	7.46249	3.2604	3.69926	53.2039	0.527096	6.32076	10.3564	31.3204	1.84068	3.45359	0.874284	7.01782	5.77481	4.32208	84.4961	0.709656	6.20495	1.65875	5.45624	16.4756	8.07499	46.61	3.72206	3.29114	19.6288	2.67017	8.51162	7.79553	5.42828	14.057	27.7812	22.6924	16.7178	0.31981	8.3531	0.509545	15.8574	3.01414	5.00851	19.3851	5.08027	28.3055	12.3377	4.54405	25.6469	2.78421	38.3868	4.18749	5.79814	18.6089	6.38819	5.53387	13.408	5.93886	4.88663	19.7786	12.6242	9.92217	3.92215	3.47119	9.71117	11.0224	8.38357	21.4926	10.2094	31.5483	8.03263	17.5454	30.1599	52.1797	1.50792	6.2057	62.4606	4.84016	7.0118	7.36603	0.618149	5.35512	1.405	1.52832	4.62929	4.8309	10.3633	1.84182	22.3647	5.69078	10.1949	3.63053	7.95688	6.74692	2.84991	7.51992	5.40444	2.46728	3.94342	4.09073	30.481	11.8621	19.1085	14.9348	13.0458	0.521014	0.178555	10.1951	7.64564	2.01645	8.61923	8.51289	0.206428	2.64485	61.9854	13.165	0.895747	22.8162	10.2216	16.82	1.68577	14.2686	37.5826	2.03241	16.6988	6.39047	10.4339	3.09441	11.506	19.4186	0.457558	10.2177	16.6647	10.3266	2.64818	3.90325	3.68396	11.1761	77.7085	3.21781	2.03609	0.923007	132.066	2.48518	3.00746	14.0796	13.2205	32.3948	23.0645	27.8351	11.0513	5.33068	1.40036	34.8684	3.80616	2.26148	9.54387	11.5062	8.22521	46.4678	4.32282	3.78333	0.617762	0.674877	3.79083	6.59029	13.7463	2.77115	19.3538	17.9802	8.3781	4.65772	11.0125	3.17325	19.294	7.66505	11.2325	3.20849	3.43027	4.79756	1.09152	3.42513	10.1509	8.04112	6.39876	204.256	11.2032	5.64776	5.58686	23.1395	11.8418	4.19526	35.8658	6.41702	11.0823	14.5472	6.95679	14.5529	8.46405	14.7517	10.1536	6.36423	19.4067	116.644	28.725	34.2331	7.05612	7.09105	40.6023	19.1446	10.2033	23.0505	21.0057	25.8715	18.8113	26.3661	8.84371	52.4657	21.8026	0.860074	8.40371	3.68972	15.2899	7.66175	150.455	29.7976	1.54961	2.86255	50.8277	1.50347	218.45	14.8846	10.9221	2.14311	39.7021	11.3698	36.8038	3.18748	5.24934	1.98795	9.55541	1.55846	1.86511	103.95	16.1741	20.5286	22.6327	3.87611	100.365	41.6046	6.24882	10.1454	19.0262	12.7577	15.3588	11.3034	4.98503	9.07125	26.15	1.29943	20.7851	4.68774	8.8285	8.94224	22.0641	20.7912	16.4366	5.47466	10.9618	8.85868	29.0191	129.734	7.65836	7.22004	23.0037	18.3997	83.9419	3.67545	7.41512	7.11463	22.7316	9.0256	6.10055	6.03425	7.4616	8.22176	28.4182	2.83127	154.685	19.852	4.06374	6.40774	4.79715	9.05271	10.6302	5.46035	13.8947	17.2945	16.2573	10.9408	9.57572	3.73582	17.9622	8.13152	2.49838	10.3771	6.91975	22.5254	6.48076	34.5044	9.09444	8.81016	6.88743	12.6723	31.9629	7.76327	160.426	16.2289	51.6932	28.1946	11.6831	10.455	6.55012	10.5901	5.04204	17.2276	8.60888	21.9179	37.9483	9.84421	7.54613	24.4975	1.31537	16.4031	5.11945	9.44253	17.8852	20.2208	66.798	13.8664	15.5747	2.35655	18.7238	20.8134	26.4649	59.7067	8.31861	39.3378	24.0088	12.7084	7.60841	8.18423	3.4085	553.079	16.7464	3.25279	14.8278	44.806	17.6415	5.93442	37.9113	21.3365	13.9904	9.5111	11.2396	5.70093	16.7177	20.5905	1.33913	7.92764	16.0058	89.8618	28.995	19.702	4.15956	7.61157	41.307	10.9433	6.64972	3.2487	27.7505	21.7568	9.10943	18.1384	4.47765	14.3894	26.109	78.0795	15.3451	15.7369	22.6621	11.0657	26.4517	27.71	14.9809	2.84964	2.35003	5.83631	17.7101	4.0321	30.078	10.819	34.825	12.11	35.1871	21.3542	167.735	27.2019	47.7222	23.4072	17.9776	12.0704	9.52704	14.5984	42.5151	26.2914	22.626	19.2977	13.5152	8.19145	19.9443	9.30948	28.6283	17.8387	19.9929	14.0477	9.6692	6.48838	41.2279	0.726207	3.1785	12.2457	45.4189	21.9971	4.80137	273.695	6.03454	14.6389	39.2801	3.78741	22.9547	35.243	81.5913	9.13592	22.5586	4.9912	6.08105	13.2478	3.88537	94.8489	6.83215	35.1762	31.3156	4.0999	23.518	53.9077	8.12446	11.5901	4.35154	6.62824	17.6588	9.43173	31.1626	27.8091	6.92382	0.781313	7.57721	19.4037	7.83025	5.21227	17.2777	19.8565	103.358	5.51687	20.8782	73.5271	35.1963	19.2601	31.3363	5.06884	0.443317	28.4247	14.0309	34.197	0.984529	11.492	1.43913	47.1819	15.9047	30.12	3.10927	1.64794	84.7038	263.91	7.72136	33.6129	8.21494	8.61959	10.6615	11.6964	28.4242	6.45476	11.5902	4.06418	5.61814	8.87555	0.661307	4.6544	22.4985	12.6229	3.16942	21.5132	14.5541	17.8111	23.527	45.082	59.2712	3.71467	132.696	19.7532	11.2555	111.91	170.465	41.7048	23.2264	45.6575	4.8258	5.11455	9.71854	1.10383	7.85489	1.58139	18.1095	3.89364	14.3604	25.0543	23.7966	1.12647	68.0609	18.137	30.3394	3.82727	0.250206	7.34384	10.135	13.2997	16.0276	9.76231	1.76787	5.41484	15.3402	34.6963	27.3634	3.6421	6.88165	3.64094	37.5079	10.8565	17.3525	54.5535	6.31152	36.598	10.9473	14.4175	5.97419	23.1135	7.67973	4.40933	20.3937	39.2586	6.26504	20.9548	4.9672	48.7598	48.7222	5.21238	8.86202	9.74893	6.62422	13.4001	5.13966	7.77755	22.4642	7.9212	3.60525	9.28795	30.5275	10.867	8.99511	4.86015	5.00949	154.93	11.7486	22.2417	5.473	89.5582	151.795	3.48784	4.4509	3.93037	43.7382	30.5484	1.89491	8.81863	70.4639	18.2905	256.286	31.2422	31.0679	29.7884	40.5094	7.37444	13.3523	11.7671	9.12923	13.8291	33.0876	22.0891	22.0207	9.33584	7.1463	3.38621	0.919437	1.88295	16.0444	21.6777	7.33851	4.32609	3.49826	7.46525	2.201	27.5681	7.26837	8.20003	9.50832	10.0386	10.9965	17.6838	11.0201	84.9139	29.0579	35.6264	2.39611	2.15876	29.705	6.33802	9.20267	17.2583	22.4541	5.02917	28.0429	8.06291	7.57639	8.44781	10.1773	22.3453	13.0334	5.97108	16.8751	21.2401	15.7314	12.7367	12.7638	8.66155	15.0021	6.42626	1.8888	41.4885	35.4994	11.4857	5.79263	26.2295	3.1621	53.875	21.4591	5.0431	52.9575	12.0038	19.7883	19.8957	29.5355	28.0741	5.31018	3.08868	19.0704	13.3106	10.4451	1.63363	8.04302	8.84374	7.3293	87.18	19.162	4.24554	84.9007	1.3799	132.404	14.9837	5.43457	17.1638	6.17282	15.4628	0	6.45206	3.4907	32.015	26.3603	15.9318	19.4042	22.3903	25.2926	143.575	4.94393	25.1735	20.6222	39.6399	11.6683	2.74221	15.0289	36.7441	19.6909	8.02228	31.5859	6.12328	133.889	30.4659	17.0527	19.8785	21.5708	19.6737	8.06008	7.58759	2.29881	16.6802	7.53433	13.1684	3.20323	11.6699	8.27273	41.7096	14.3436	42.6763	9.20123	5.31458	15.5608	9.05981	18.6635	237.879	4.93806	51.9094	12.2116	5.92212	27.1352	53.0686	1.91642	60.2501	1.62009	70.0708	54.2876	3.0537	8.93153	19.9691	15.1646	7.66069	4.89175	7.41878	34.8129	19.7314	163.39	1.45416	6.45476	3.56346	11.0302	8.18656	8.9463	39.5305	6.55099	16.6454	405.679	4.06068	1.23249	22.2774	0.506553	51.7605	36.9888	22.3384	9.32683	42.8261	1.92578	21.1823	6.20868	8.44238	6.7133	3.45265	191.935	7.33651	8.61893	254.02	6.55529	8.44062	46.0386	27.922	47.1302	20.5868	3.7493	14.0504	25.8608	7.98452	7.72028	2.43429	11.3466	20.6139	5.41745	7.65678	1.65111	147.403	36.3648	21.608	1.16496	35.3844	7.54883	26.3027	9.78595	169.178	18.0652	6.61544	87.1098	12.221	15.8919	10.0789	9.24106	7.41045	18.4897	10.2598	23.1065	18.92	14.1076	26.6873	38.6803	107.73	9.33615	18.6404	7.59058	8.34133	15.9224	52.3919	2.33073	17.6301	92.697	26.0683	5.14267	23.0644	5.90371	8.62261	6.24885	39.9291	36.3378	7.0009	23.3154	8.68473	35.1495	12.0174	5.38309	471.318	23.1826	36.5193	1.28455	1.90128	22.4729	31.715	17.9097	2.58879	12.0202	11.804	17.8649	4.20915	109.073	1.7217	175.095	8.96267	26.885	11.8792	61.2882	16.7431	4.53556	152.393	8.86037	7.51566	128.038	32.5018	5.56529	57.366	2.57537	5.82659	4.79129	1.71935	14.9711	10.9397	10.7167	2.19596	72.5255	9.11657	24.211	21.6845	6.52207	6.32188	6.13438	7.05813	8.32312	17.5196	1.88125	12.8322	5.71777	19.5819	51.7605	12.4157	41.6605	12.8571	15.0665	15.7755	37.7429	6.17628	18.689	1.50955	8.4831	17.8231	5.23633	10.0212	17.8953	135.782	23.5368	29.7851	11.4512	6.02914	37.2397	4.36244	10.683	26.2045	6.47176	9.49721	181.399	24.0155	1.97109	52.5953	35.4011	3.91989	7.92626	194.777	8.54656	29.1621	3.13408	12.0018	19.3457	2.60074	45.841	245.399	10.1075	21.2335	23.152	9.5971	6.81238	49.3712	116.502	3.05645	2.88762	11.8451	13.0348	35.7967	3.70596	14.6385	14.0171	14.9546	6.30119	30.4838	9.44379	3.16942	7.27335	74.1573	6.67758	15.4139	6.86319	72.2923	9.8227	1.74541	17.0591	11.6681	3.6248	17.8237	3.28862	5.61654	49.0565	5.57176	118.516	3.69974	8.90242	6.75979	9.53709	14.4955	6.29425	31.7226	9.34447	12.443	12.2112	21.1784	19.9559	19.7302	10.1164	12.2032	7.77554	17.1906	16.6173	9.78261	135.941	11.0941	17.1377	9.46979	7.77575	2.7821	6.19986	15.8625	5.27743	7.05385	127.167	24.5706	27.3973	6.77499	19.6097	23.4583	13.1735	7.62812	6.76969	9.18954	45.2591	8.54988	29.7804	24.0588	5.78629	93.3694	56.6602	16.8047	53.3303	22.2155	9.60042	3.90433	24.2414	9.79574	60.133	0.890614	4.93673	11.8043	16.5553	142.223	13.4401	8.47829	23.5962	7.46999	1.65111	13.5678	2.26207	7.15567	21.2799	8.57987	8.87798	7.34955	16.8705	9.01739	27.6978	29.3201	7.23312	12.3811	76.4956	71.443	2.23919	29.9287	86.4427	4.68876	22.6309	2.85461	16.2419	7.39533	66.0538	15.1709	91.7624	16.0679	14.12	3.8135	4.92733	24.2111	22.4857	34.6551	29.7751	10.9207	6.38225	9.64642	2.5357	16.5025	92.4499	13.7051	8.32641	12.3674	2.15087	28.9229	5.61108	31.6434	18.04	29.2916	35.2604	24.4202	9.22926	1.61305	15.2083	2.5571	44.7944	1.22568	6.35692	21.8119	4.57514	4.458	38.5775	10.6826	42.7622	17.5079	3.20343	6.51838	57.6456	18.4823	14.3399	39.3632	19.8149	9.47537	49.0585	71.5031	16.6889	64.0671	21.4441	16.7047	6.53981	10.791	41.157	10.5543	10.6746	12.5135	20.1829	11.1755	103.607	13.9124	28.3469	8.75343	2.91494	2.7301	9.1874	32.9316	10.5845	18.3736	28.7745	6.75988	32.6044	44.2418	21.6241	18.8745	14.8786	11.155	7.02904	4.67321	33.1368	18.805	3.30198	23.1493	10.1382	5.44314	6.69527	2.31432	34.414	48.5856	2.8172	39.0852	13.2695	24.7788	17.341	14.6633	17.8005	4.37363	7.71705	43.7261	14.2894	11.8919	6.71306	94.9914	11.9461	20.5338	30.3016	36.5784	9.62385	14.3312	4.2246	7.86416	16.8919	13.7224	54.9249	13.5141	6.90274	22.2642	95.1834	11.2776	4.61458	4.0256	15.9588	14.8215	14.5208	6.96245	3.50157	56.4927	39.9253	3.14132	17.0389	7.26466	2.96002	2.86788	10.3735	10.1192	41.7451	13.9821	3.15767	5.18367	5.3579	6.75664	95.3205	9.84943	25.0346	67.6717	19.9828	199.979	25.3482	14.656	8.23484	26.0502	7.40546	1.75564	11.7489	6.25065	10.4638	16.5829	13.5203	24.2253	17.7698	9.60776	19.6245	11.3909	1.80167	20.4162	13.438	3.33645	14.0337	12.4219	36.8751	66.8696	6.97637	0.939229	20.5392	16.9288	25.5706	15.6692	3.98099	5.17067	1.33468	4.36641	68.9713	12.8637	74.4284	29.8626	9.65452	8.86574	24.0254	6.74602	3.77655	3.21024	9.61416	97.1217	5.93338	7.36676	19.709	1.3809	16.2406	22.0567	13.5683	10.4322	42.1478	6.55587	57.3088	5.143	5.88102	40.2131	27.2887	3.04172	1.99878	3.22735	3.34945	9.24465	2.98434	49.6083	17.2162	15.5035	1.82103	5.38655	12.914	4.80043	8.92797	9.45468	35.1297	17.1947	21.2812	4.58337	33.5776	9.06646	1.44247	11.96	8.38	155.697	23.7176	28.6253	7.08209	14.5933	8.71677	14.8159	10.6734	26.5987	4.52813	14.2559	38.1803	1.97042	12.6423	5.45552	8.7828	17.7574	48.3241	91.8087	1.90677	23.8647	59.5044	51.8541	10.5563	32.7487	4.28711	4.93815	9.15232	9.13622	28.5469	74.3444	2.68334	66.6738	19.9303	6.19266	5.62626	26.0232	14.51	1.15357	7.78557	37.5791	48.687	16.7775	13.9672	6.2314	20.3971	51.0818	12.9542	13.3891	9.64691	12.451	143.583	29.1248	32.9029	27.8596	7.89227	8.51062	13.0356	1.14763	63.1162	17.1651	0.755702	14.0303	0	6.37561	42.4208	9.95835	238.081	38.313	21.7194	19.1303	10.2296	9.79365	2.83938	190.86	6.05146	1.09697	26.811	1.31468	17.5172	17.9347	37.5407	13.2576	12.7686	1.0161	31.3473	90.322	18.4489	10.9675	14.3592	30.4633	2.09135	2.92045	5.46562	114.983	209.093	7.57646	20.8069	31.9836	5.49628	4.30797	41.94	16.0214	5.35548	5.36532	7.50911	19.7924	1.70907	4.91597	32.7402	7.5489	22.1027	13.6843	108.512	7.29188	3.79161	14.9073	8.25766	22.9877	41.0951	151.083	5.72293	12.0382	31.2164	1.22572	23.463	43.0151	417.566	17.8642	20.2968	3.52001	88.9395	5.87347	29.3002	2.34376	26.5177	3.34778	74.8382	24.1258	34.3873	14.1375	29.1155	7.58802	13.0691	1.53807	5.84588	0.64573	5.65307	69.7582	22.1992	33.8208	8.94624	1.6842	3.38871	45.9979	27.723	6.43358	11.2239	19.6246	15.9631	29.3722	30.2022	4.92107	5.47558	26.0149	7.40015	15.5664	8.16819	178.623	12.4875	14.9598	7.44597	146.733	15.9237	85.6491	8.06399	15.8028	3.50014	35.6842	10.8825	23.6414	8.75741	13.0246	153.372	7.0849	23.8151	12.3675	30.8057	18.0094	3.73872	4.6111	49.5085	12.2874	59.5586	17.5577	20.4914	8.4985	13.6027	35.243	14.6716	22.922	439.41	23.0007	111.753	17.9524	9.68692	46.8969	10.8246	3.88948	7.56248	5.59219	65.9405	1.19286	22.1018	12.806	7.98529	29.7717	16.2681	43.866	7.18058	15.1216	15.7834	3.709	17.1778	41.6381	16.859	15.8498	3.5166	27.9879	11.6342	12.6144	7.1592	5.73264	10.0982	3.9225	33.6351	20.6257	6.37892	13.7213	26.0864	4.81733	60.7147	50.3256	35.0014	25.5396	21.2497	10.2296	25.2691	4.66704	18.712	21.3523	19.6202	20.925	2.28185	7.32095	83.8783	14.5076	7.32799	7.10319	33.9816	14.9289	9.99063	18.8544	11.336	4.02445	12.9186	4.11005	10.6191	34.7018	38.1082	8.9039	1.77494	116.037	124.814	9.07811	17.2744	14.1213	11.5136	28.3529	5.60785	0.998002	18.5878	38.6181	17.3626	4.91337	15.4745	22.9766	4.35262	31.6702	9.21658	6.20249	17.5186	5.39064	28.1497	30.1646	1.1205	20.7546	24.6071	28.9222	1.41127	1.04737	181.776	10.5443	20.3869	51.6629	33.2037	9.86487	12.2144	122.354	20.028	8.47139	54.4348	0.96398	10.6591	8.36516	3.00914	28.4735	10.2526	26.342	90.0039	4.56839	18.6135	11.8898	5.50083	3.63056	11.4979	18.1905	11.8617	24.5223	2.96221	2.83951	7.45956	8.87066	1.16745	5.64229	17.8387	24.9134	27.786	4.4463	5.33778	18.1522	108.856	24.2786	21.3402	12.3912	6.38227	2.49508	195.411	12.135	3.4379	5.02365	6.95075	4.7979	13.0407	18.9189	44.2071	1.65585	7.78129	3.44069	38.1555	21.9629	12.3822	54.0819	163.174	3.44811	29.3481	1.14736	20.3679	8.13327	4.32516	45.2354	17.4216	0.946026	7.66386	10.6852	33.6382	22.007	4.17585	11.9467	215.704	7.02629	7.0174	100.848	4.35862	4.01652	20.9924	273.366	6.90883	18.0752	30.7155	8.84904	3.99689	2.15478	13.3457	37.7442	9.53462	25.7961	17.8609	12.8813	10.976	5.87619	37.6812	20.7165	5.12326	23.8994	1.13275	6.30138	7.65263	10.8118	10.4987	13.7327	16.6048	2.97939	1.96216	18.4574	54.3959	9.84558	7.98459	6.58629	7.63335	1.27052	13.0268	27.0032	8.68436	1.10898	9.68206	19.1797	14.7348	12.9333	63.7529	11.7409	41.157	100.646	16.4999	16.5033	13.0034	5.18872	29.0288	14.9628	22.6935	1.43675	7.67109	1.44431	11.1004	1.81078	15.6501	14.277	6.46517	27.427	6.03978	145.418	9.29238	23.3684	19.2229	10.3057	3.28862	8.55906	16.7846	25.6114	18.2904	18.8352	9.51279	3.28449	10.9223	4.60556	9.6039	86.3537	86.6024	7.55886	18.4025	3.87586	6.21502	7.05998	15.9292	11.3282	1.0825	1.82031	11.8837	3.2579	15.2506	19.0856	8.28254	51.7605	3.94639	70.3529	11.4994	4.01933	13.2297	15.0356	10.5544	15.3144	11.1289	13.6753	19.3563	44.408	14.685	24.9288	0.988474	11.5989	103.709	122.451	16.0871	25.0466	13.6388	36.4271	0.823758	60.1976	16.4021	21.5402	10.5327	18.1602	18.8434	29.7063	0	11.5146	10.9266	5.31984	6.21547	19.3795	11.6651	16.4729	2.54715	44.0685	17.7348	5.45789	6.54381	16.4139	5.92179	4.99803	0.93711	97.8385	63.1764	38.2009	22.5572	30.1211	10.1784	24.5049	2.99034	16.3514	66.521	15.5752	4.5495	21.8136	31.1115	18.6266	24.6908	22.7674	3.13408	8.09375	15.8715	15.0759	23.2488	11.7349	44.9936	9.28845	1.62434	9.58055	95.1723	27.0817	6.29299	5.28734	8.5614	6.93159	22.5586	15.2831	1.18113	1.45753	0	57.7604	9.64614	13.7463	54.94	10.5664	19.3678	7.93191	5.4381	11.2684	15.092	12.1788	262.477	25.5977	42.3494	12.0856	5.41054	302.492	11.3983	1.21967	32.8214	2.51848	5.08246	158.581	11.2838	10.288	30.3303	22.2797	77.3997	2.77457	6.73324	35.878	2.86281	15.9674	17.0021	20.6667	6.793	16.915	9.63367	24.5683	22.5018	10.6392	8.60086	0	7.9462	16.8208	87.9926	136.055	6.28973	8.32973	58.1585	79.6033	18.5102	4.37364	13.7111	18.0632	5.09301	6.95166	19.0847	15.5497	29.7197	158.384	17.9202	8.60455	8.26318	12.8168	25.2023	1.28396	2.03919	8.18774	21.0485	22.7105	15.7632	64.8073	6.14955	28.3558	81.1387	7.60434	12.628	11.1937	32.8711	19.5047	5.02851	4.40404	16.679	12.8585	18.502	22.147	30.667	8.86987	2.57018	9.00308	8.25163	90.114	13.6008	41.0877	36.6256	3.06724	18.702	13.1976	10.763	22.522	3.49578	23.3496	2.28782	1.77386	186.672	12.0822	5.87118	80.8142	4.54136	14.0229	2.33881	11.7885	6.22676	3.37818	30.6066	6.60142	21.8442	45.8095	4.27747	30.0514	17.4957	58.2639	32.2122	21.5783	23.1159	87.1132	10.0916	15.3468	2.11651	29.8611	10.2302	22.6828	9.93383	26.0111	19.7868	29.062	10.1239	102.91	12.082	9.08714	15.751	140.399	64.3976	7.33788	3.54086	15.6702	21.2497	15.7326	27.0812	0.674499	22.5973	18.6161	8.40331	19.7647	7.99995	12.7613	24.0236	34.4949	13.749	2.16974	4.54136	37.8865	49.8358	22.0198	15.0941	3.28311	6.05389	13.6669	2.51395	4.66583	48.3457	29.3318	13.4781	2.95456	17.3135	104.899	23.0899	34.8072	12.2569	190.117	7.05187	5.82397	4.37004	7.66765	16.8673	18.5549	35.7287	1.85993	17.3395	34.6978	1.62957	18.9748	15.2779	181.529	89.5363	40.8436	8.80491	130.528	8.09696	161.559	15.7855	1.50918	73.5057	1.8335	43.1115	22.296	19.1042	6.99416	15.4897	6.41356	4.8828	7.50684	18.1132	6.38555	662.555	45.2354	31.0775	17.2921	100.635	23.2114	16.496	15.6292	51.6947	3.29055	18.2759	29.1065	6.33358	8.71479	1.93026	6.61578	24.0358	6.07785	8.12086	2.80072	5.58149	7.32169	0.943991	22.837	17.1913	55.0603	8.42427	1.52086	3.96582	52.0637	5.51997	21.9629	17.6027	1.21567	10.237	4.36362	23.5392	0.465354	2.73038	27.8803	5.91281	4.95504	12.2885	0.651047	9.86925	15.4568	11.459	13.4007	24.2078	14.166	5.85341	20.2015	1.24336	25.2909	8.84418	45.9219	45.2354	84.7677	0	1.51331	40.5912	16.5642	20.4481	1.16764	3.3721	32.7358	4.4657	10.3961	12.8276	23.8959	12.2365	6.8248	9.43936	35.8318	23.3416	11.9144	16.8809	21.1199	7.52559	14.254	6.44049	10.9035	52.867	84.9852	12.9752	23.1182	13.6715	2.28659	30.8571	6.72233	40.0021	50.0902	25.6252	33.4352	5.80663	10.2477	32.8828	7.59474	7.07613	13.823	48.3949	25.1949	19.2471	17.8353	4.16023	6.37903	8.73067	9.74056	40.7239	10.291	157.609	63.9762	13.3175	3.29749	17.7022	73.3805	1.95285	4.81952	9.62088	2.37003	171.572	14.0151	6.52774	20.9696	10.947	17.1645	22.0555	42.5223	15.5399	12.0589	15.7283	5.26204	37.853	20.258	15.7071	3.185	15.4845	3.4418	0.853534	4.2117	154.582	5.69427	1.02165	10.0924	20.7975	42.2103	66.5242	5.76317	13.7178	1.24294	18.4652	13.5593	34.3018	95.8823	35.0065	100.495	10.9659	7.44629	12.2866	0.734867	12.9508	21.8568	1.27955	9.76805	7.01436	8.05113	23.7126	3.37185	26.3666	44.9022	8.98733	16.7183	10.96	22.5685	19.1725	13.2518	19.9216	30.8261	6.25294	52.169	1.79657	26.7686	7.83485	8.21088	0	7.17901	23.9259	40.2053	18.0736	26.4741	15.0813	8.5377	18.5661	3.40267	9.75173	15.9807	172.929	1.45723	6.75349	243.454	25.9649	136.204	5.82184	16.9464	9.72401	31.61	22.2036	8.00376	2.57611	82.5075	7.65555	19.8099	4.62275	13.7904	4.79845	29.4513	28.1645	73.6469	18.8319	22.7757	7.37711	23.7411	27.5752	15.4606	9.52644	14.0625	4.55133	15.4676	2.85339	5.46854	37.3224	5.63075	48.4025	118.081	10.7632	28.2104	13.7951	24.5625	116.947	13.8504	45.7236	7.85569	24.6372	9.67907	2.98038	1.30297	2.63142	164.385	59.5778	15.7809	18.2211	7.65759	7.08017	20.7698	58.0751	32.8626	7.70868	6.46044	41.7048	28.2507	16.1908	23.1117	14.2289	14.79	2.07816	5.37017	5.99799	11.6917	22.993	13.2668	3.25879	6.22363	41.7048	22.0085	6.0987	13.9351	24.4771	5.22758	14.55	49.6309	13.9817	20.5658	14.8664	9.11265	199.915	17.2526	8.64036	33.8904	0.541477	4.17968	12.3972	2.58882	104.434	4.67514	19.311	7.93668	25.0357	7.30706	15.0206	172.846	1.50192	4.98694	5.85326	9.9381	7.94862	65.5921	43.152	30.281	7.09918	17.3651	8.09651	8.02282	6.60531	8.35445	3.23544	38.1914	18.82	7.83562	6.30357	41.8776	9.31189	109.464	12.7207	260.517	0.745544	7.36687	9.46677	0	146.014	45.8487	6.07969	35.0396	10.5856	8.11074	21.1912	7.53838	59.0246	0.444046	15.5687	0.869398	8.8085	1.95984	6.32146	49.0959	0.982756	1.63486	16.0193	6.30946	24.8943	80.6657	34.9526	16.2326	18.0631	5.76307	149.943	2.65018	14.9017	7.6005	4.33895	19.9448	19.9399	208.512	40.9665	55.3682	8.73743	28.2355	16.3573	23.4888	27.596	158.48	12.2322	61.8462	35.5564	14.4069	20.3618	3.65311	152.94	1.82841	77.0696	31.1054	14.014	25.9534	7.61367	6.80799	20.838	7.14413	1.65654
AAC75038	7.68547	1.29189	10.4544	1.67544	3.6831	6.68731	36.8185	19.2008	12.1405	12.0858	2.92598	3.67034	1.56653	1.70572	44.158	0.972173	3.81899	10.5908	16.5321	0.969981	3.59024	1.3345	3.08181	1.87959	5.08694	21.4286	3.97179	7.62959	1.59088	5.77505	10.1292	8.43026	51.912	2.06686	1.5609	6.58812	2.25245	6.20856	7.48546	6.13937	6.42183	15.4716	74.1237	11.1876	0.442392	9.73564	0.506047	10.8308	4.12462	5.53616	5.33983	0.493159	74.3315	8.5754	3.29254	8.75981	1.59761	37.8844	2.8085	7.6553	7.91018	5.02603	3.72242	8.54093	1.75798	4.58912	4.43209	11.8862	3.71727	2.14759	3.39981	6.13005	6.35616	8.30399	11.3919	3.65029	22.3562	8.37388	9.66322	5.39411	41.9642	2.33422	3.94213	18.2422	3.75199	10.706	5.45165	0.380037	2.40527	1.75843	1.33775	1.80385	2.32164	2.5298	0.799304	2.9939	7.10158	10.3773	2.77952	4.46649	4.24629	2.76994	1.09003	4.56475	4.02372	4.05769	5.95157	19.1655	14.1541	8.81091	9.37726	9.78329	0.457597	0.359265	12.6338	4.7508	1.23971	6.86918	9.4146	0.217563	0.282791	63.6585	11.4755	0.718309	24.1648	14.0691	7.23151	1.33253	14.9039	36.3631	3.05652	9.31459	2.56802	6.1973	3.5122	7.779	9.94874	1.92896	11.9093	8.65389	4.04012	2.53608	1.78665	4.31201	2.15866	30.9969	2.59653	3.60513	0.170239	60.3356	1.35812	1.73342	1.31153	5.11548	57.6885	17.9194	7.75842	10.436	4.00558	2.34067	34.5002	1.60016	4.29874	5.08246	7.32367	5.17499	13.5323	2.94653	2.51531	0.569698	0.276609	5.41004	9.55886	7.46853	2.63298	10.0973	15.273	3.24551	2.06611	9.34516	1.85336	12.9579	4.80137	5.54876	2.08303	3.22665	4.58682	1.55184	1.68461	6.9972	6.54701	10.6121	297.005	8.43742	4.60831	2.06087	20.1536	6.97698	11.6889	0.711298	4.29327	6.87986	11.2623	3.15518	18.1296	5.69344	8.03871	4.61769	2.13421	8.87681	40.4894	12.5893	14.3165	4.69587	15.9065	18.8394	16.7092	5.67146	13.8464	17.2616	24.6539	11.9491	27.8284	8.89707	54.7924	20.0645	0.475895	8.11892	5.293	5.55878	3.43734	41.4236	6.70227	1.83734	3.93387	48.8119	0.924329	314.22	10.9607	10.2545	2.53381	32.4865	13.1509	13.7133	3.35941	9.68184	10.3886	9.12668	1.64253	3.43999	92.8397	15.2297	43.4038	9.86666	7.86397	42.2414	25.6631	4.85275	6.95265	44.1323	17.4715	8.51644	12.6097	7.56309	5.14799	2.86115	3.55062	10.2852	5.14645	10.6293	4.61095	46.9303	19.1736	29.2104	5.04871	12.0189	5.18695	16.51	136.938	5.47345	13.7232	19.4071	12.2393	42.8525	2.87874	4.48218	6.70689	15.1858	4.70247	4.24814	5.97195	4.17779	10.7834	23.3147	1.8989	64.7954	31.4528	3.15585	1.51796	5.17373	2.33153	9.73258	4.57774	12.9662	12.79	15.5537	6.72638	6.91098	2.89593	12.6944	1.2764	1.11709	6.02293	4.41065	12.3172	6.15765	19.5296	6.06709	5.09441	10.678	3.14149	28.3638	6.60855	94.0205	13.5632	6.22662	21.3091	11.1406	5.1273	6.27999	13.2987	2.06656	9.79963	17.0457	8.32283	11.9304	7.08236	4.82871	9.56817	1.78762	19.5929	2.90532	6.02853	6.79566	7.68679	64.4331	3.93462	5.61751	2.46296	19.869	9.53744	11.0936	44.8513	4.35659	28.5257	16.9747	6.69692	8.32722	4.02532	13.1896	687.306	8.79262	1.07133	12.7775	24.7453	7.9892	5.23982	22.8171	14.406	7.27798	11.0592	7.25094	10.1324	31.2244	15.8237	1.34721	3.54977	7.72412	78.2147	26.6453	13.0476	5.4633	4.79656	7.13819	14.7341	6.23629	1.96286	17.6736	8.08783	4.74297	8.51567	5.06524	8.98929	18.2302	27.7315	5.23123	16.0815	13.9011	10.8426	17.0397	8.18811	8.5538	2.87584	4.58935	4.61333	8.30147	2.41696	26.941	7.74355	20.7616	11.8431	23.5996	9.16518	58.2342	13.5365	10.205	9.64035	18.817	18.3444	5.77471	9.34391	23.8222	16.1639	22.2352	19.6806	15.1075	8.59097	18.7792	10.7315	12.8475	19.0212	28.5665	11.9984	4.39738	4.78685	24.3248	0.691309	2.36124	8.63943	39.3494	14.2751	4.02528	471.644	3.55215	10.4452	35.6585	1.18902	19.9999	20.3804	35.972	7.12894	18.2105	3.76599	5.27805	4.87085	7.75515	76.867	5.04047	43.8303	30.7685	4.03988	24.9877	16.6432	3.37156	8.22184	9.55469	1.8301	7.98405	5.02546	10.4809	13.9884	6.45378	7.20524	7.6469	14.5434	11.5536	6.77671	20.0375	12.0957	102.636	6.56885	17.3611	76.8192	29.6581	5.96282	12.991	6.67781	0.654121	19.4919	0	17.3525	3.15386	9.49683	3.13693	16.3619	15.5742	12.1649	4.85245	4.83548	53.1978	412.496	3.89409	32.2879	6.65191	6.08856	5.36291	10.126	8.51914	2.61913	6.08419	6.68869	4.52163	8.05645	1.62628	2.4993	17.6018	5.93233	2.33826	18.6104	4.97101	8.52143	14.0822	25.7541	44.4961	5.21296	114.957	10.6262	17.5053	52.0666	111.2	12.9376	16.7728	35.7192	1.27153	10.7314	11.4799	0.904844	6.58523	0.583342	4.91193	3.87961	10.6403	23.9714	11.2219	4.98635	14.4737	10.146	16.976	3.97069	7.84512	7.72188	8.33784	6.96793	11.0855	4.44137	2.05936	5.82581	15.5853	21.2405	27.5945	3.21581	4.00815	9.78283	22.3761	4.80566	11.8051	80.5272	5.13203	14.5044	13.815	15.8044	4.72232	8.76198	5.66578	2.32358	10.804	13.1766	7.4686	28.8172	3.31373	34.9737	64.0608	6.69307	14.2076	6.93012	5.41913	10.0366	8.8201	3.28737	18.9711	4.94486	1.40662	6.67804	8.39633	11.6917	9.95431	4.86347	2.11738	158.622	8.22876	20.1636	3.64519	27.1984	121.38	2.72913	1.49259	2.31132	52.1576	23.2901	1.99712	5.49645	63.7628	17.9476	136.885	21.4339	32.8158	36.5604	14.9431	9.12287	7.83583	7.14615	4.68903	5.48068	19.1167	15.2778	25.4221	15.9502	5.98506	12.2508	1.35664	3.27995	18.5811	20.6606	3.9013	3.41958	4.69248	5.78082	2.72654	20.2845	5.92946	4.81221	6.91167	9.0736	12.6306	19.4664	9.17921	113.546	10.4211	27.0567	1.88059	8.40561	63.3908	2.78757	8.06426	6.97574	13.3368	9.08049	21.0923	8.87832	12.9258	10.0457	3.31252	11.7224	22.1896	5.17133	11.4168	38.8726	11.1271	12.3722	13.3347	4.79259	11.8584	6.53934	2.70376	15.1153	19.1748	6.80922	2.61162	22.7138	1.87462	19.9208	15.6125	2.55535	13.9186	12.6994	13.6315	41.6631	20.952	20.0215	5.68297	8.86159	12.1246	11.5764	8.99032	3.01305	4.62374	4.21845	6.55424	73.5548	39.1954	3.91522	42.7798	0.578428	54.2083	5.8743	7.00943	10.3191	0	21.2708	0	4.64672	3.21911	32.165	16.177	8.95156	13.4545	11.5388	12.423	75.4538	5.47113	22.0685	15.2142	29.5503	7.48553	4.73489	12.2979	17.5702	18.4775	3.69906	21.5952	4.3182	88.3526	9.5488	15.7259	16.7211	20.5312	29.9448	6.07879	4.5902	3.93706	8.57605	7.17648	12.5118	2.16147	6.74627	6.29703	25.9519	8.81841	25.5868	3.07343	3.08068	13.912	4.90686	10.3269	143.629	4.95865	53.1702	17.8088	4.66783	16.2947	21.8101	0.981841	60.7177	1.26767	27.3919	33.1711	2.41381	5.89569	12.8436	6.16112	7.06467	5.03168	5.01715	14.4576	13.9871	98.0161	0.731469	2.61913	2.10318	3.02995	9.12472	3.80781	23.0653	5.01542	13.2526	668.155	3.12062	1.7049	15.113	1.86857	39.2646	18.1342	17.214	5.83651	31.8608	0	6.13933	2.6426	7.07776	6.07842	5.15508	245.489	6.20189	8.39488	163.865	2.16436	7.03063	42.6343	15.2686	16.0565	29.4001	7.28696	16.7191	14.0029	12.1395	5.37927	4.30271	14.4168	21.7885	3.87921	14.3394	1.63977	106.036	28.435	16.3937	0.460424	22.2171	5.04457	21.1186	3.52178	124.421	8.23183	8.34837	60.0167	12.0421	8.23772	9.43994	7.46696	3.24321	10.0402	9.02933	6.7941	14.7928	6.95801	27.6246	11.1685	58.2167	9.05819	11.9705	6.23763	5.08968	14.9715	45.2013	4.04086	11.811	77.772	5.51739	4.74255	8.50795	4.61388	3.52293	4.24618	26.261	14.0721	9.08652	23.2805	6.44551	20.2378	5.69658	5.59193	673.737	13.9212	29.7003	9.47688	6.39459	15.1893	21.6617	13.7636	2.6163	21.9132	6.25542	14.3983	4.36687	44.8508	1.29906	109.632	9.85775	8.07221	13.3212	28.4692	13.2846	2.8846	110.97	5.22944	5.1841	75.312	22.2023	6.35427	30.3971	5.21342	5.52678	5.92269	2.08924	13.6922	16.3854	4.01492	3.67051	8.51235	3.53488	17.896	15.668	5.25551	6.49904	10.1828	7.6169	4.29831	31.6731	3.96544	16.3133	3.12469	36.6993	39.2646	9.36034	22.23	16.2686	8.44207	10.8907	9.94469	8.03246	15.5376	2.08816	4.54244	9.45783	6.11982	4.44527	15.8476	55.7463	14.662	20.0353	9.05165	11.6333	30.4253	3.81129	13.9031	22.3197	6.94809	8.7583	100.672	26.0259	1.76093	24.8222	18.2915	2.1964	5.84766	21.4883	5.87993	17.3544	2.89024	3.81657	0	8.63421	22.7246	141.798	7.21198	22.5848	18.415	6.90764	2.17466	34.3622	55.7157	5.86897	8.69898	9.76144	9.50327	19.4066	6.93881	25.9803	8.53636	9.0504	5.13809	15.8301	6.50785	2.33826	12.1954	62.647	8.49385	10.5294	6.32921	44.2075	21.6321	0.551865	9.47354	12.753	2.86524	17.4204	2.42621	1.1839	26.8712	5.27713	52.3084	4.92828	8.65759	5.75433	6.37643	9.01332	5.80454	19.503	8.30408	8.69309	2.53772	3.95002	16.6506	7.48307	9.64286	4.2047	3.29141	13.7549	9.05533	5.56979	70.0546	19.175	23.7393	5.96401	6.859	1.92423	6.06754	13.2073	6.83427	6.26411	95.233	11.7491	23.3222	5.57039	20.382	15.2745	9.806	6.60039	1.01238	3.76647	21.682	5.15236	17.1432	10.9116	5.11063	47.1838	58.894	20.7663	18.4429	11.2601	7.1671	5.6228	16.0896	2.73746	49.2929	0.821321	11.0847	15.1789	22.4238	44.5038	3.9982	16.8558	24.5764	9.52622	1.63977	11.3985	7.39065	11.9606	16.1486	3.80647	9.35685	3.53621	12.2468	7.44958	34.1252	18.1445	6.57641	9.90221	56.1371	36.8331	2.1295	18.7941	20.3167	10.1244	21.0319	5.15757	8.36207	11.2677	23.468	11.8045	42.4066	11.9803	12.9374	2.8888	4.89351	18.9516	21.4702	28.0187	24.4076	5.80674	3.63843	6.12191	1.75381	12.8608	74.6879	11.5441	6.81259	22.6438	3.03363	16.5116	1.82066	9.64365	17.7649	36.0791	17.4481	16.8362	4.52812	3.30567	15.147	3.75161	14.4555	4.00456	6.42965	9.10461	4.33321	1.20916	33.3737	6.56765	28.1952	8.23931	2.29771	3.33957	18.7626	21.1025	5.53934	13.0952	9.02381	7.18938	22.6208	46.8241	20.4983	33.1817	41.051	20.8609	8.16503	12.8725	11.7976	6.66509	6.84439	8.68138	7.97682	5.51906	31.7109	12.679	17.0488	5.82668	4.18156	3.4768	7.13481	19.6508	9.76101	13.4736	8.99517	4.9019	16.761	26.4387	22.86	14.8038	11.1376	9.85001	4.59495	6.99533	19.7862	14.7369	6.91721	14.851	4.39971	7.32278	4.97932	3.94017	34.0819	22.26	2.90977	13.7311	9.71599	16.0014	10.8204	16.0486	18.6654	8.47003	6.06232	63.8981	10.0935	9.96973	2.77517	77.9152	9.28367	7.5745	16.0598	18.3119	6.67528	11.8812	2.68683	3.52308	6.952	21.6186	18.0988	8.93279	5.13362	13.1991	116.467	12.4545	3.19166	6.40571	11.0558	18.293	17.637	6.22135	2.58331	21.9438	22.9521	2.26715	7.94691	4.65239	1.70608	2.88518	6.24744	4.46111	8.97208	12.1815	2.80414	4.92821	4.61164	7.89254	47.8445	4.71623	13.9483	103.79	14.6871	28.015	20.2171	5.59936	12.3148	17.7951	7.06479	4.14476	4.83885	5.52905	8.51446	16.3295	15.09	16.3586	10.5126	12.8507	16.0868	12.7844	3.323	9.66161	6.89439	5.87401	15.2648	9.16432	20.3207	21.6111	2.24665	0.866154	8.38381	15.9062	17.2852	14.4935	3.73144	5.881	0.82056	4.51775	74.0322	12.6378	49.3333	19.1669	9.25025	2.94099	13.3102	8.72578	3.54382	2.93117	19.3085	49.037	1.22731	3.95264	15.3552	3.05632	7.4633	14.512	13.6103	0.296018	19.5976	8.2732	60.8832	8.45262	4.29357	21.1911	20.3499	4.36344	6.35927	7.87266	4.04746	7.44747	5.50429	21.6732	8.64744	15.4388	9.03651	4.06428	11.9093	2.25687	7.02847	10.7597	21.5411	16.1318	11.2378	3.33488	19.1689	9.53161	2.90234	9.63495	6.08504	71.0806	16.6731	14.159	3.97802	9.74965	5.83191	17.695	5.5826	22.9962	4.34286	5.99549	27.0189	1.61521	21.5237	2.52843	5.00888	14.3995	23.8265	51.8577	1.12539	17.3129	38.9856	11.8677	5.96022	19.7743	2.19642	1.92667	3.3099	5.41632	32.6293	29.3721	7.5313	54.125	15.9361	5.12008	4.68233	15.718	18.4186	2.95504	3.46321	25.2362	24.2821	14.088	6.83458	9.31877	18.0577	3.87737	6.20117	5.48774	5.37919	13.9234	171.746	19.6122	26.1895	6.91709	4.3276	5.46486	0	8.46673	34.7315	16.2355	0.696906	11.8296	0	9.69334	20.9483	4.88802	211.875	13.8256	23.034	12.1992	17.1523	5.6448	2.97787	29.002	9.45425	1.82093	17.6145	2.05175	21.7762	12.4644	20.9214	9.64447	6.33772	2.99853	16.6472	59.9776	12.4489	5.57315	6.00667	14.7782	4.33943	1.4558	5.92985	93.4429	184.616	1.90554	20.6719	21.384	2.78582	2.38368	26.8501	10.1091	6.17351	2.82736	9.5883	18.7933	4.35304	6.04466	20.1286	3.67781	30.0563	8.95585	76.4408	4.03473	5.94424	10.8193	9.74744	17.5172	12.5167	94.435	7.74058	10.4486	20.9169	1.93775	17.3731	3.45854	575.437	9.27444	33.219	6.85297	183.221	5.86321	10.6152	5.06087	55.6614	8.43866	57.8942	18.2867	41.6671	24.5016	18.6059	2.99045	11.6249	8.22673	2.80335	1.19098	3.44361	29.3322	13.6755	20.7929	8.81528	3.31811	3.50385	29.4804	6.80937	4.71866	17.7738	0.574533	7.48391	51.94	16.0946	2.57961	3.97	26.6059	4.87457	12.8222	4.61184	92.8687	6.44114	12.5962	8.75747	58.1242	15.7457	26.7958	2.92268	32.3852	0	18.5931	11.8605	17.0966	5.59817	12.9101	56.3075	5.9892	15.8535	2.85132	18.1485	20.2038	2.83939	6.71422	52.1143	9.06509	50.0784	1.86111	21.3543	6.22007	4.82476	20.3804	9.26223	6.85576	653.71	57.2251	93.516	15.1594	13.2723	45.1043	11.2509	6.23803	5.43115	12.2372	41.3273	1.88581	13.8843	10.3695	3.88044	25.625	34.693	19.6799	5.12449	15.9373	7.54726	2.24625	20.3206	20.5207	16.4689	5.56826	1.81004	9.86868	4.60372	10.5355	6.21383	7.6602	12.2286	4.9327	21.1096	21.7993	10.3811	12.534	22.9746	12.6261	16.1446	22.216	13.6139	19.2489	17.3315	15.8486	14.371	3.33555	12.4902	12.9934	24.8141	17.637	1.32904	5.72842	32.2301	4.42278	3.16325	8.73405	6.085	13.0109	8.65495	7.04897	6.72047	4.31865	7.07734	1.95257	13.5594	23.9115	36.9888	9.00577	2.18246	87.8303	51.2082	9.35672	17.9384	6.72481	1.07215	19.791	4.49699	1.27434	16.2789	23.3258	12.3864	2.62039	13.4864	17.7081	8.6226	15.0681	6.40374	4.90279	11.1847	5.60857	23.6521	29.1424	0.607838	14.4999	12.7248	0	9.1103	1.05369	312.46	9.25341	16.4919	26.3223	15.9434	6.98869	11.4347	43.6972	17.0374	2.27858	53.5367	2.37061	10.3389	9.31039	6.37227	17.4429	5.34408	18.565	27.3297	5.79282	13.3508	8.4209	4.36501	7.65277	9.20599	7.68864	6.33299	26.0795	2.34149	3.49145	4.44501	22.4658	2.83835	5.2033	16.5824	15.7543	7.46663	3.50322	2.68499	10.1328	53.7678	17.1756	16.1017	9.66008	19.0154	8.96163	89.6321	11.6385	2.81815	6.4712	6.40996	6.40404	14.6845	10.3531	31.9001	8.90036	6.01222	5.21278	26.716	26.4185	7.56829	48.928	113.498	5.52287	13.6954	1.32262	13.346	5.27061	1.38154	14.4847	11.7557	2.90808	3.5338	8.00626	17.2174	21.6067	6.21123	12.6207	310.512	2.92628	3.61348	28.5541	4.91273	4.54585	12.2131	434.529	5.52425	7.45197	28.0248	4.57486	7.71078	3.77046	12.6341	27.1381	6.34747	20.7351	25.3787	6.78804	8.27715	6.10208	14.3297	11.1127	4.88042	15.7428	0.860273	4.47008	6.60193	10.6353	12.3713	6.6654	12.2503	3.73976	3.76376	19.6086	51.7371	6.19381	6.37425	8.7535	16.7	1.04148	7.75661	13.0403	5.55441	0	4.01794	42.8534	8.65541	11.2677	39.2637	5.41372	11.7976	163.974	8.48592	12.5538	8.67486	4.78502	18.7392	17.5932	47.4197	2.81555	6.36683	3.27862	6.59999	3.23205	17.5252	13.3517	3.15379	24.8493	4.87363	56.5811	8.66155	14.8099	22.1591	2.7154	2.42621	6.70917	22.7021	11.5322	13.6612	6.94791	13.4723	2.30777	2.19925	1.69889	4.85143	43.508	44.1885	7.38692	20.0133	2.46504	7.77843	5.60921	4.34309	23.7509	0.22184	1.98605	9.00513	1.34681	12.0716	7.74137	22.2671	39.2646	8.46706	74.73	5.97851	8.47226	12.554	28.0146	9.03087	11.588	2.02264	12.3566	27.1948	41.3602	10.3658	14.0902	1.36735	9.86083	93.5536	56.7091	7.64714	20.46	7.86101	39.3162	0.35749	64.0274	8.83465	17.2838	10.0111	12.4408	30.0456	11.1362	0	5.84032	5.20074	3.05075	14.3944	36.8722	9.89047	31.2828	2.65537	39.0393	9.63549	7.13043	2.68208	9.43357	5.98954	4.09704	2.71606	87.3158	59.2314	5.0002	18.4909	37.2904	9.89117	11.3637	2.54555	6.24709	18.7841	11.5946	4.19554	13.3305	18.2826	11.7611	12.9151	24.1182	2.89024	2.76756	11.3021	5.6504	52.7752	13.2268	34.4862	9.61465	2.99592	4.84508	40.8013	15.6391	5.61617	4.80096	5.55758	4.79422	11.5296	8.27746	0.502723	1.52334	22	16.934	9.38086	7.2754	37.9441	5.83801	17.0946	16.7969	6.608	7.24681	22.9592	5.21452	417.296	15.1567	21.4686	13.2886	5.9875	155.533	10.9264	1.26538	27.6031	2.66521	9.08783	121.904	10.349	2.53001	20.0114	14.5986	45.5531	3.34198	6.20937	21.7235	2.79538	16.692	24.3671	8.00468	8.35265	9.18381	9.64564	16.2317	11.6547	10.1088	5.50944	0	7.00372	4.35878	43.5911	69.7052	2.63653	5.87813	21.5927	34.6523	8.81037	3.07303	5.16906	8.2552	2.50494	1.62147	20.0174	11.9048	13.7871	68.909	16.9571	7.09982	4.3987	8.81466	9.5622	0.789378	2.61846	6.47203	21.4629	10.5099	11.1821	23.0436	2.09225	14.4408	41.9638	4.49532	4.74446	8.69289	29.0847	19.7774	8.58243	4.99863	8.32674	8.58151	12.6498	11.37	16.9686	5.37527	13.5674	6.40903	2.69508	38.1585	17.0023	18.5244	21.911	1.5891	6.57789	14.8914	12.5663	13.558	4.6566	10.739	2.49342	5.28506	57.1504	5.86428	5.69936	94.0052	3.51495	15.6422	1.81629	4.51264	4.6717	8.13159	14.5993	3.74634	13.9094	25.422	2.9585	24.8327	16.0819	73.3071	23.1787	47.4264	15.1285	40.5926	0.907945	12.663	2.14702	14.4461	8.02914	20.1222	9.51329	23.1165	15.2214	22.6581	8.00247	98.2803	4.02548	4.89626	10.7731	71.0594	19.0039	0.902263	1.66742	6.37211	9.79819	8.60677	25.7546	1.24404	15.9834	13.7342	6.95874	12.8537	8.7079	13.885	7.9529	23.3613	7.14328	3.88415	3.51495	23.4834	35.4216	17.8952	16.0907	4.22466	8.37432	5.17953	5.75591	3.36742	43.6231	23.2778	9.79837	1.97305	10.8977	60.2851	11.4354	16.2694	8.95454	98.8115	3.78201	3.18273	6.94407	7.88698	20.4209	15.152	20.1215	3.02687	11.0141	16.9047	6.01114	27.3639	13.4859	228.948	35.9888	23.1564	8.07946	115.502	10.2404	62.9318	16.2903	1.89785	42.3435	0.845423	6.33912	14.5919	14.8542	2.81849	7.90683	5.37688	3.79933	2.71482	8.94383	6.57347	96.1949	14.4847	17.2405	13.2525	54.0449	14.2703	18.1923	16.7218	129.363	3.96824	17.5466	19.936	9.17842	8.11633	8.50483	13.1953	54.8412	5.77832	4.22001	4.68135	7.87224	6.15896	1.74109	13.2006	13.7663	40.4726	2.91331	5.08419	2.92581	26.6349	7.14052	26.4185	17.4036	1.63067	6.43536	2.01206	12.6981	0.686637	6.81326	26.7243	4.96688	3.21559	8.47146	1.88695	6.62941	5.93925	10.1158	9.84066	9.65028	14.5597	8.54012	14.1803	5.58978	12.7082	9.08998	26.4349	14.4847	31.0926	0	4.10917	31.8726	12.2204	15.6879	0.448664	4.66461	21.53	5.05957	17.2432	15.8272	16.7239	11.8146	5.76933	10.0977	3.2238	24.6006	11.9475	13.3436	19.8052	4.62671	8.68614	10.3559	6.62728	18.6394	101.099	6.6524	14.213	7.73738	4.98417	27.1453	5.65001	25.3939	26.493	16.6559	19.8501	2.90824	7.36393	12.2642	15.3743	2.03018	10.1157	31.1651	19.0102	18.2167	12.1505	9.99828	3.47616	7.46005	3.69383	15.3993	12.0025	92.0217	42.2693	8.44007	6.48732	10.3468	49.3674	2.85145	5.92607	11.1339	3.27845	132.339	15.8431	5.51437	14.987	3.96434	28.78	15.5192	28.3675	10.4771	8.31449	2.20069	6.09588	27.0196	22.8334	16.5543	4.01932	13.3718	3.72602	0.98953	1.00233	53.9438	2.01111	1.50746	4.65358	16.6462	24.2849	41.9838	7.8323	6.43624	1.91039	12.122	12.2202	34.402	59.0595	20.2042	89.3506	20.2254	5.29407	8.05433	0.246433	9.52525	14.5917	3.90307	9.09814	2.90428	9.45966	21.3291	2.90221	12.5658	47.0868	8.28809	6.77799	9.50635	20.0242	9.12557	12.0699	19.9831	19.0331	4.01144	36.3642	2.70318	27.1	8.08251	11.9405	0	5.22431	10.6717	15.4488	5.96358	24.4143	12.8985	5.97983	18.3714	8.49087	8.35065	16.1972	124.056	1.47063	5.28957	119.327	18.6517	64.3019	3.80579	8.69812	6.52178	19.2842	16.3808	4.07899	4.85246	34.7924	11.5051	9.56058	4.81914	9.0605	6.2935	22.7033	16.7569	79.0931	23.9541	27.6866	6.14899	19.4247	16.7001	5.89161	5.93932	12.1858	8.99405	29.3362	4.88685	17.3706	26.2175	4.29468	33.7467	82.4681	10.5488	9.97858	12.1812	13.0152	138.708	7.25643	35.9945	7.29311	16.6033	22.1265	4.9244	1.80239	1.962	137.832	54.0515	7.15727	13.8811	9.06701	5.02255	18.203	59.0177	20.9352	7.87977	5.71561	12.9376	14.9962	17.2006	12.2281	10.8256	20.2137	2.82908	5.26188	6.71661	4.75678	3.46297	10.9551	1.93887	4.78765	12.9376	15.5254	8.28008	10.6527	23.4228	7.98885	13.122	50.8875	4.71547	21.5039	15.3643	5.48811	100.518	28.9278	13.4572	20.692	1.49804	2.65827	8.19701	2.55793	66.2253	5.92817	22.6045	8.13243	16.9074	7.86984	30.1744	130.501	0.346268	7.64972	6.21927	5.07593	6.04321	79.6555	17.2891	34.4193	5.769	14.8863	4.3555	7.0192	5.61364	4.49426	1.82057	24.8346	17.6295	6.0369	6.3416	23.6983	11.3354	37.6577	8.73004	23.3924	2.84837	9.62028	5.58734	0	58.2498	41.1999	4.92014	7.28874	9.49817	7.4797	10.2265	6.28525	58.3793	1.092	15.6626	1.42534	18.4932	1.73872	5.94622	23.038	0.755245	1.86663	21.809	4.29679	16.4292	58.7075	11.068	15.3894	16.8713	8.5035	127.418	2.10368	15.9985	2.27324	6.38056	7.39515	19.1468	329.695	27.2282	31.7268	4.13212	12.3776	11.6495	25.6828	8.84507	64.2918	7.52033	25.9009	23.6366	15.0082	17.3628	4.99388	54.6922	1.17298	66.1604	18.5458	13.0872	16.5063	14.9946	7.84788	10.981	6.17131	9.52537
AAC75039	1.4964	4.53911	3.73197	2.91571	0.368366	23.7436	3.42783	16.0355	0.670723	4.48017	0.992589	2.48397	9.67353	3.62805	6.52247	1.78583	10.2994	4.75398	4752.96	1.40669	55.9854	5.75222	4.07204	0.908607	3.59863	101.335	4.88725	6.5696	1.36061	7.73937	1.50662	3.31453	53.1139	2.49784	3.52122	5.52022	3.91248	1.80076	2.57954	3.10479	0.771269	6146.85	51.3504	4.85416	0.617805	3.73591	0.349467	5.05232	13.9571	1.18252	3.14247	1.43038	65.718	2.92617	2.02572	1.27037	0.441313	2191.33	0.997023	69.0972	1.03697	2.94741	0.232186	21.8041	3.66077	4.15703	0	1944.86	4.36798	4.15264	0.811074	12.4088	11.0712	12.181	11.9402	9.25327	7.99434	24.6616	2.02784	3.69403	12.1207	19.2545	0.499412	1.7044	1.7512	45.296	1.25494	1.40846	2.12754	0.626344	36.0291	3.02292	1.21329	0	0.193195	2.57293	3.58409	5.3166	4.88597	4.93516	6.44315	3.16302	1.39909	2.9722	4.7238	3.0348	10.2848	15.6363	3.96347	6.74843	2.54983	1854.27	0.442412	1.15781	4.78168	0.947791	1.31843	1.32824	2.99491	1.02542	2.05055	27.6831	5.22576	0.277788	3.41896	39.8272	0.33096	0.715725	24.2752	13.916	32.8962	6.11086	6.17515	23.6512	71.0962	28.698	3.36651	7.80944	2.78362	2.01955	2.23203	3.72328	1.21931	1.83179	1.24812	1.83292	6.09658	8.18122	0.822947	55.4455	0.410327	0	0.253602	5.52272	12.6546	2439	0.820417	4.02011	1.87765	1.32658	14.8966	1.24763	0.699539	5.51304	2.41385	3.97519	8.17704	6.03265	6.04036	0.826188	0.267429	1.72873	5.59062	1.33012	2.84509	4.33111	8.47144	15.4549	6.93884	2.85802	2.2634	3.17871	3.35258	7.1708	2.97509	3.73125	0.628527	3.44674	1.0858	2.01121	4.39207	12.9285	38.4305	98.9711	0.742563	1.32832	25.5431	1.68636	17.3494	1.4518	20.6418	1.63879	23.3783	2.23701	8.65015	3.37372	3.88597	3.22433	3.50775	2.21477	6.42691	15.7216	6.03342	7.6532	6.49321	8.65175	11.5826	3.2401	13.8582	5.3775	38.4448	6.95935	31.5249	8.96022	7.4642	17.5396	2.14714	2.14077	42.2791	3.01485	5.90803	2.72177	5.61587	4.34223	10.5092	7.13026	2.23414	118.935	8.91337	4.57966	11.0727	3.05595	5.84178	5.96619	29.2314	11.0625	24.9618	2.43415	4.76406	11.1785	6.88846	4.55392	18.6008	35.9556	18.4315	203.324	556.907	5.71802	14.6057	108.04	6.13006	2.68621	3.90118	4.30124	10.5764	9.48412	61.5327	7.23194	22.689	1.53056	13.7167	33.9503	1339.36	13.4336	5.08888	3.51304	4.01185	19.8222	2902.91	17.4118	152.727	3417.59	0.537869	248.582	3.50146	4.44455	4.08794	20.427	3.90992	7.32628	2.62444	5.93992	5.21277	3907.9	1.37691	4.37059	7.3121	3.05112	1.99172	7.03185	3.19945	13.6371	13.8307	12.8309	6.55521	8.3714	2.64944	2.22721	12.8406	2.6941	0.925533	1.75503	6.08185	1.95068	9.97737	1.40078	938.868	1.84024	7.64278	21.1813	5.46702	1.61309	0.532437	5.68127	3.46667	4.25617	3616.49	3.54305	7.32795	2.05816	3.91747	11.1705	9.76153	16.48	4.13827	9.22757	1.36947	5.76692	11.9916	3.45659	1.11428	4.91558	7.55542	0.410634	2.47723	40.389	2.28243	2.09837	27.8744	4.34503	6.22413	5.00519	43.5391	6.95899	12.0908	2.37846	2.58987	6.41088	7.13484	27.1722	108.84	6.5391	2.69301	6.28509	375.112	1.96613	12.1582	12.809	16.7588	9.38193	3.31827	14.9194	19.2226	15.2828	10.5815	0.434166	2.77826	205.006	7.80197	4434.9	3.6547	19.7794	1.13107	3.18522	40.9791	4.62249	13.9832	28.0228	5.7142	9.94836	7.81301	13.8398	3.93163	3.15923	6.58522	5.83573	13.6517	4.11422	4.93305	4.1619	3.65372	2.73681	16.203	6.90207	8.32578	96.3117	3.95449	7.33718	13.3895	3.76361	4.31889	476.293	7.66359	132.585	14.3337	20.1812	4.4576	16.75	13.0865	4.62597	3.44712	400.174	1.645	7.78888	16.5985	8.61762	35.5148	7.0488	3.94263	1228.47	6.46135	77.794	13.8978	1.65334	7.35035	1.77864	5.76467	7.63585	1.07392	1.94944	7.50599	2.33502	97.9698	9.38699	9.52697	1.86526	1.29325	6.78023	10.1559	2.05789	5.51389	9.44439	2.73076	1.27572	0.772001	18.9818	4283.43	1.82745	74.6962	3.65319	0.600894	4.93377	8.98582	10.5034	15.5005	12.5632	2.33557	2.57303	3.3637	9.47936	6.4401	7.16891	0	16.0609	18.7477	6.28325	10.0563	46.9142	24.3632	33.185	4.35843	5.1743	230.953	38.4991	1.71722	9.74029	9.23734	3.32017	0.649828	3.14818	7.29421	4.62	7.85099	10.0317	1.81987	34.1058	4.31244	4.26493	9.35003	57.3043	104.578	3.22702	16.8555	5.18066	1.63514	4.80087	16.6004	7.72957	2.99261	53.8944	53.0717	1.82149	7.78909	0.786156	17.4398	4.4394	3.78757	67.5373	6.45024	6.96876	0.955205	5.38264	45.7675	18.7243	7.48794	72.9594	4.03605	45.3488	1.34836	6.56377	9.89292	1.53396	15.3333	1.22933	29.285	2.92078	0.437408	3.18335	0.939972	1.89957	48.9208	18.362	67.8523	2.16991	8.03479	1.52491	13.7913	3.64724	7.25128	95.0327	10.4029	1.69024	4.26199	2.80009	2.32107	3.20775	2.0116	3.94089	8.02994	7.02073	61.2146	12.4327	25.9699	1.26195	3.67822	12.1742	13.5812	7.14003	9.16891	43.6655	2.18284	2.57547	4.07269	7.62973	3.18251	3.48183	11.0407	23.5696	8.84992	3.39221	284.996	15177.5	2.00011	30.8759	11.4083	3.42935	5.21564	75.9496	17.8176	22.1565	12.2779	2.34899	10.2461	1.75087	4385.85	4.51293	2.02834	1.48881	138.698	4.37562	2.01666	3.52422	4.48953	7.31044	2.26162	3.17472	0.711015	16.3046	6.48222	1.44813	4.66335	64.2516	68.6849	3.72797	1992.52	6.1013	59.3675	7.82555	4.65061	3.7879	2.04711	4.63645	3.2608	6.39773	371.405	36.1654	21.5542	12.3531	49.6994	0.655811	8.02103	9.09314	5.36366	10.5457	6.61219	6.23805	7.51972	2.8118	1.56891	7.97591	0	4.98679	10.4321	13.6205	15.5798	2.5356	5625.15	2.15898	368.465	0.636362	18.6771	8.7553	2.52118	1.18806	2.94651	218.861	15.7647	3583.56	8.36909	95.8092	3.96421	10.6753	2.98248	7.46657	3.42573	9.85527	23.1053	2.1788	5.45084	39.7905	16.9897	14.8369	7.90291	4.07186	1.82671	1.35647	1.82868	2.75449	61.317	0.503447	9.40056	10.3277	1.87761	0.944331	53.1321	3.18851	27.7315	1.73628	1.66871	2.45493	11.8313	4.75853	3.66643	1.86256	3.49567	21.0476	7.88501	4.09247	6831.89	21.1953	10.707	738.435	0.447386	5.84236	4.25952	125.507	12.2312	0	7.58258	0	11.6148	24.0864	43.1438	22.6102	12.1037	4.16257	0	3.67674	5.11113	3.02261	3135.17	3.93094	12.3145	4.5232	13.9413	9.24764	2.42672	14.7843	8.51501	6.06934	3.91798	41.0724	3.63951	3.3137	641.012	9.08684	10.4735	8.7865	6.16972	10.736	11.0553	9.46135	3.05973	24.9375	5.90121	0.936624	462.834	1.93036	1.25785	6.97642	1.08307	13.2385	5.38511	16.0352	16.8154	15.752	5.23629	6.33008	3.24931	18.8083	5.143	3.41733	6.09179	12.6062	15.4631	13.6596	3.24126	6.70593	704.319	34.6054	3.79457	23.1492	1.32291	5.75557	20.7227	4.45403	0	2.99261	9.15021	3.83612	2.20548	0.613574	834.166	5.73061	5.08648	73.7329	5.83299	2.19776	8.21892	1.35492	24597.6	0.725477	7.6393	3.0689	23.1026	0.343402	12.4108	1.70327	1.29655	9.57685	6.15671	215.766	3.81569	6.04405	25.2601	4.58192	2.42761	7081.5	4.75384	6.95888	81.3605	33.9317	11.315	3.38456	19.8176	18.4321	9.58591	84.5297	6.22065	6.36445	75.094	2.03831	3.0251	4.80791	3.82578	2.22572	2.23748	6.63294	9.68387	8.83148	9.26779	5.30577	38.494	11.3951	23.7825	3.51913	7.16092	1.88326	1.11985	13.8911	4.55058	14.4808	19.0692	3.08325	3914.23	20.0532	6323.46	10.5785	1.21115	4.02042	4.02608	4.73209	48.6908	35.244	7.47173	6.21414	28.1955	2.7511	0	6.60193	2.53018	11.5338	5001.18	0	34.6775	8.35446	8.82298	9.7278	4.10562	21.8461	70.9006	15.7424	6.66591	43.5213	11.2679	1.49341	10.1047	21.7537	7.84139	22.6757	17.0762	5.88941	4.69106	3.55014	0.279101	6.23495	7.03799	7.4327	6.43957	8.09542	2.02795	2.92832	936.544	0	2.72395	68.5639	2.14655	5.90711	4.52129	15.5692	10.2415	2.09049	3.28234	2.64757	135.963	0.895774	0.734215	17.4675	15.3329	1403.44	23.918	2.03244	10.9035	3.82856	18.1425	1.781	31.3438	8.24276	10.8593	5.28673	14.0799	24597.6	2.74723	457.411	8.79739	122.939	7.70055	8.01222	3.81235	3.2821	4.26204	2.43983	10.1205	2.49612	6.78592	22.2338	3.26644	4.53986	3.12426	6.56345	4.63123	3.17055	1231.95	7.12142	4010.61	6.71751	2.15842	7.74774	4.35499	21.1438	0	27.3101	2.96407	13.7302	4.33151	0.483813	1597.41	1.59676	2.95193	0	16.8113	7.43118	163.521	10.7879	19.977	5.16054	6.6784	5.13943	4469.45	1.73764	0.522624	12.358	14.2686	2.67727	17.0569	980.848	25.3644	17.4494	2.73811	6.50516	2.111	13.324	67.5373	17.293	33.0591	78.0137	4.36284	1.33857	17.9234	19.3457	0.800327	13.5444	4.62365	4.15523	20.102	0.781897	2.57537	1313.66	2.68527	1.64464	0.366518	12.6997	0	6.80256	2.82623	0.863371	1.88557	2.19648	4.03421	6.13376	3.81893	4.74467	19.4248	1.28852	1.91302	1.36379	31.6684	3.36724	16.9133	3.75504	16.1747	6.59381	8.4432	0.602853	4.7543	16.4704	0.646534	10.4118	1793.03	79.7086	0	11.2741	10.9166	29.2686	30.1857	3.47621	10.2438	2.28382	11.2886	1371.84	14.4913	2.58558	0	2.32519	5.57085	4.28117	4.19523	1.73356	4.53599	13.4509	72.3873	26.9233	1.05864	11.9143	3.06282	12.6305	17.3434	6.15025	4.13721	9.27723	0.981712	4.03086	7858.26	2.03831	8.99354	38.9539	58.6157	5.58333	1.7367	13.5115	2.27924	5.52551	3.93617	43.4635	9.28714	6.72149	4.00528	28.4579	5.71778	18.9662	54.0541	3.32923	21.0043	6.19403	21.1922	4.26439	2.00676	12.0351	18.1759	5764.17	16.4596	8.93435	1.45718	4.9564	33.2099	8.22029	5.07917	2.9497	2.06141	10.76	5.6413	4.52162	4.76635	6476.36	4.907	9.99139	2.89751	45.0096	1.43264	9.35709	6.0543	5.42009	20.423	11.2461	2213.46	5.26964	4.79395	5.06224	16.1665	14.7283	9.55427	7.67894	4.29888	0.992228	1.87046	38.6539	2.08187	18.4186	6.91985	0.634702	12.4537	39.3032	23.541	3.92235	9.86783	2.83541	1.40495	19.9011	2.89607	3.80869	677.383	19.7537	10.86	24.041	4.21226	7.02797	4.19365	2.12406	4.09428	5.65554	4.02916	34.9241	7.44251	10.5177	3.16874	3.81177	35.1211	1.72451	5.18145	2.46185	4.14478	8.69666	16.2782	24.917	2041.07	5.17266	7.3799	1.77616	11.439	4.36313	7.00472	185.344	4.89319	25.6602	639.654	11.6977	122.754	7.89509	4.0475	6.87361	0	19.592	16.3802	4.35445	46.745	4.15374	22.412	6.04217	8.18895	5.86114	13994.7	5.96355	2771.36	2.68307	5.20231	16.1561	8.65461	1.86322	209.189	5.13367	2.32319	4.15627	1.81179	20.6618	14.9112	10.2073	2.22873	8.33827	2.12685	118.315	13.0343	2.67431	1.68903	5.55267	10.1346	3.99978	4.78106	4.99516	13497.7	3.082	3.40964	2.09541	9.53576	9.23697	6.97359	16.2328	3.34482	3.38361	7.01625	6.67345	20.8692	0.743099	11.6467	142.396	2.58947	4.65015	166.244	2.14334	1.86557	4.64223	8.21365	3.17497	3.97029	13.5848	55.3497	0.610209	25.9317	10.4271	56.1336	11.0037	88.1669	19.7295	3.13876	4.53628	6.22328	9.85234	84.7873	3.71248	13.7019	0	1957.47	3.60851	3.44406	1.77717	3.34964	6.60455	4.27177	7.19371	2.26549	14.0813	1.84405	0.264443	2.27886	42.3404	7.49245	13040.7	6.31269	15.3154	1.25109	23.1793	2.65584	12.169	20.064	7.23851	4.11317	2.63684	5.97105	7.7258	9.16015	3.60781	0.690022	16514.9	0	4.42103	7.07573	17260.7	13.4386	5.68043	0.2519	15.7697	14.263	70.3928	10.3961	21.5223	4.54757	14.4748	6.19329	2.34093	6.09674	17.7052	2.183	10.1184	3.35689	14.1729	1.79356	25.9099	3.36742	17.4782	2.39941	1.4256	8.73028	3.50753	3.43192	6.23609	4.94796	46.9728	1.39212	2.52573	7.49254	2.89538	9.09526	9.65839	5.33592	4.45712	3.56172	10.2844	1.17121	5.34687	1.6962	1.68291	6.00539	10877.1	21.4872	0.54402	7.37623	13.6197	6.7493	3.07329	2.43321	6.15824	4.7415	3.7334	0	7651.44	137.425	6.55323	5860.11	30.3009	11.8042	19.576	13.9154	12.176	5.4854	8.57486	4.46736	22.8435	34.0214	20.0774	6.9073	3.13357	6.5237	14.4594	0	2.40031	11.0138	156.279	22.0619	4.79638	0.636909	5.13489	5.17109	0	307.58	5.66156	1.83128	1.61707	4.28889	0	39.1766	10.7366	6.37268	167.433	2.2278	7.19266	1.27016	4.14576	4.63885	1.48916	1.96768	6109.09	9.58493	8.1244	4.14765	3.44013	2.31746	2.88958	1.22442	6.61481	6.5228	29.1055	19.9497	20.0596	3.7917	1.58382	25.0389	0.932315	3.65946	0.286653	3372.5	88.8919	1.2282	6.13429	4.51508	3.59117	2.49662	8.65302	25.5619	5.17282	0.911177	29.8703	2.48361	8.99766	11.3229	0.671056	3.17479	9.35228	9.28836	110.738	1.30028	5.07086	9.5006	2.79774	14.0234	9.41213	2.04253	27.7237	8.08145	11.8834	7.49377	439.308	2.58382	65.6791	2.59561	79.5504	51.4933	16.627	3.3472	8.39696	8.35873	72.5168	17.2127	24.4024	465.274	3.44202	0.651976	1.98493	4.16334	22.1477	12.8905	2.60607	5.52699	5.08648	1024.78	6.53117	13.1925	3.49651	3.41276	16.297	155.178	3.35155	88.6249	34.57	0	6.51995	3.77972	25.3441	1.47793	11.0434	4448.76	9.89688	8.21955	2.8239	2.6936	38.4965	6.37905	8.27441	2.95765	3.7788	10.5434	17.7076	14.7023	1.38698	14.0574	2.46979	403.677	1.06473	4.73987	2.59233	4.73763	5.34349	2.4504	5.39001	16.8847	7.059	13.4156	23.0018	6.49205	2960.44	5.39804	2.48879	2.40546	6.29727	10.1559	7.55017	5.89178	60.5299	72.9535	111.277	5.01399	5.09982	12.3824	206.567	39.8047	14.9174	3.88735	12863.5	4.71	19.2226	18.3798	3.15481	4435.21	25.6851	98.6574	3.79625	5.35943	1907.24	8.88426	58.305	57.2646	44.1457	3.18758	9.77069	2.93575	3.54566	2.54648	16.1455	4.2767	5.27476	2.8614	15.5775	9.91806	14.7203	9.80249	3599.18	12.6592	1.99262	1.35345	6.36878	6.05208	7.6165	8.11736	13.8941	1.45639	10.6457	14.2458	5119.51	64.596	10.4936	5.14273	6475.76	2.5656	5.00445	29.3436	0	7.89852	14.0362	5.90637	9.56568	4.82772	1.14041	3.55345	2.49703	8.34334	2.80927	0	11.3175	8.84976	34.79	2.38058	6.73016	1.13521	4.21316	58.2122	3.91298	0.547576	80.1438	3.22167	3.69971	2.11119	16.6776	85.9945	12.9359	7.91353	2.02622	11.4552	7.80973	0	81.1505	6.40346	1.52793	19.6262	9.73951	0	22.6491	1.01872	34.0206	3.63919	18.1768	7.63464	11.3807	3.14539	45.706	0.578727	2.04078	4.40593	3.88547	3.05592	1.43879	0.514367	13.2159	46.4216	1.19232	4.20082	15.9841	2.54572	12.1175	1.35691	11.1777	24.2596	7.62899	1.01366	15.8637	3829.71	2.26379	24.473	6.85553	13.6932	3.21729	17.3699	3.05374	6.16513	9.84388	34.1775	0.973458	8.65074	3.31323	41.9094	9.3404	2.05013	8.97331	29.7394	4.56093	3.46224	3.40579	15.4989	0.88532	6.41666	4.24283	10.9982	23.6043	232.419	8.15653	8.98397	1.88996	6.32462	5.90505	1.30675	5.79793	61.3243	3.78311	3.45256	28.9921	2.74384	2.6283	8.8692	6.81935	6.9352	4.27065	11.8544	0.574002	128.62	33.8688	2.80042	154.795	6.87084	7.17769	35.1886	42.2076	26.37	4.01969	117.018	174.043	2.65435	13.7136	0.956332	11.7148	15.0739	13.5838	3.99266	2.21328	2933.38	8.27503	4.01058	1.83189	5.63541	6.92707	2.94354	14.8581	4.397	4.15862	7.4087	1.98088	7.52817	1.30008	5.33948	0	20.956	15.3951	2.10643	6.71111	10.2073	1.70006	6.21772	44.962	4.11159	77.5527	12.6075	12.3637	2.37302	1.18696	79.3048	11.2941	9.96668	6.85678	6.97875	7.02797	18.6118	0.282907	21.6142	8.55143	3.21004	2.58818	5.16952	53.6704	1.28099	10.6696	8.78304	10.5481	7.60367	15.2824	22.2314	7.28886	4.07562	0.673128	3.05606	20.668	5.32352	32.9249	16.7831	0.781897	7.05886	2.993	6.11077	5.1214	27.709	15.9534	9.48252	5.78343	2.25846	4.9086	2.81679	6273.3	4.92883	5.88319	1.90659	9.89512	13.1057	2.46998	3.10774	0.643434	3.97743	2.62831	1.70277	16.3734	4.94257	59.411	24597.6	20.3934	20.7555	8.94541	11.7747	0	23.8019	4.85065	7.70235	3.33162	7.75907	8.45523	16.275	5.33419	0	3.67215	6.78662	8.70518	2.48346	31.9393	3914.52	23.0768	5131.55	0.25922	17.8334	2.84716	9.51553	5.30035	2.00466	9.05602	3.87599	0	2.05327	3.1426	2.31178	21.0833	19.825	8.19621	13.2728	3.15969	3.0195	5.14816	12.9766	8.81645	3.09978	6.64236	3.63098	3.81952	3353.28	5.6283	1.31844	16.7599	3.43361	1.95162	4.99391	7.58832	3.12402	2.37545	5.85585	4.19618	13.0048	1363.84	21.2454	15.2087	8.47418	1.59676	5.18927	2.17184	3.52212	78.1302	1.16253	22.4396	10.1406	17.379	15.224	5992.73	474.74	2.26241	9.86347	2.64393	2.16305	5.81583	21.4128	3.88831	2.42577	1795.7	14.0507	5.62937	1.7052	7.40507	2.98815	76.7095	12.8344	19.2802	10.84	18.6615	14.3488	92.9289	589.181	347.554	14.0909	17.9177	143.299	6.68592	0.407795	18.8923	14.4299	5909.27	7.24044	14.2937	3.02159	2.96806	20.9099	1.80095	27.4641	0	4.84676	79.2765	19.2218	10.6361	2.94821	1.61509	8.87904	5.23539	3.13861	3.84758	4.16803	12.6736	0	11.7871	5.45358	7185.74	28.3907	3.22878	1.80825	11.4482	197.65	7.18705	13.7411	6.76588	3.56306	4.43998	4.15139	5.98357	8.89391	13.1146	2.55013	15.5607	11.9787	11.2607	1.35579	4.62244	0.436104	3.03788	4.1715	3.32439	14.1372	5.5857	4.16915	2.87453	3.77341	54.0949	3.01332	8.34001	4.72748	29.3076	5.05498	3.07815	6.04094	6.03781	1.96104	2.55976	2.44281	5.4685	3.53991	26.2344	2.53487	0.459819	18.2559	6.7369	0.542718	28.2984	4.97783	3.25735	5.26051	4.578	360.472	4.32891	4.55566	5.37766	11.1926	25.6054	2.26787	1.65307	12358.8	2.96448	1.94654	2.85352	7.53589	15.8083	13.9878	3.76395	5.31984	4.79174	5.06025	5.24392	4.22551	9.75574	10520	32.9702	99.7337	23.3432	213.66	2.63344	2.88065	44.7234	2.18229	9.70336	40.7774	8.34595	1441.99	5.85104	4981.86	51.1495	31.748	0.833976	1.09241	2.10653	71.5407	105.933	1.74464	2.14945	9.68102	5.68382	10.6986	6.03635	0.400919	60.8339	5.97529	5.81038	8.76009	1.40315	0.818552	12.0827	4821.55	4.48904	3.98285	2.96448	9.41391	11.7044	5.95116	9.13651	5.71824	5.23885	24.7044	9.4294	4.34089	3.64567	58.3472	2.45602	1.09004	2.20523	91.4156	7.24351	5.10145	29.0944	5.27942	14.9827	7.69276	1.67841	8.15112	5.70702	8.33486	2688.67	10.6327	3.20742	1.16741	17.8708	6.96206	12.009	155.973	7769.04	7.93498	6.32718	4672.61	12.7883	4.2517	32.1026	2.81347	69.1283	0	14.3892	12.5503	6.34568	0.471626	7.28385	0	3.12906	11.0238	7.3754	8.73857	4.38692	8.8692	1.94825	1.68959	98.5146	5.70266	3.94227	8.08342	118.719	16.4746	47.5446	5.66895	77.8476	3.23111	24.859	2.60635	75.7446	12.067	2.52843	2.65317	26.9312	1932.37	3.17959	6.80109	6.65472	12327.2	9.9521	10.8479	2.54584	3557.03	4.36483	6.32462	18.4004	1.18241	11.5632	4.539	9.11987	1.16174	15.1791	5.57158	1.87906	4.5815	9.33985	4.8096	8.14755	6.89059	7.33511	8.29717	11.3204	11.3769	12.463	2.37821	12.7486	9.10641	7.70483	37.3817	8.8692	0.852787	0	5.17214	15.6291	5.90742	537.749	0.607284	13.2789	205.893	50.0542	4.80125	22.874	25.1913	6.00415	13.8813	2.01986	2.59735	5.70821	3.40342	3.07161	20.5092	1.49106	11.7011	57.8646	4.6398	779.628	172.415	4.25992	8.40969	2.07053	13.9003	58.6028	11.9872	2.65419	6.56765	24.2236	143.295	4.15065	53.1593	4.06067	1.65157	4.76682	2.38538	4.97306	2368.3	16.2574	3.72474	9.66648	6.11837	4.04603	0.243494	8.20375	4.04798	70.2615	25.016	2.40615	10.1921	4.89055	2.4966	2.46663	5.7294	25.2291	7.07889	7.33814	4.15491	4.53167	556.215	5.25893	22.7659	3.86471	2.41995	5.00651	2.61254	4.87427	5.4283	10.87	24.0825	4.8904	27.2763	20.7487	12.8084	3.91374	1.93813	2.8894	1.83635	2.18615	5.71513	2.93887	39.3358	12.4289	12.8009	1.50202	5.72568	8.51077	4.12139	7.54441	30.0015	6.05121	44.7303	10.5449	6.52779	1.05587	1.54866	9.63418	7.41238	14.6554	25.2565	4.19361	10.4219	14.5807	14.2967	3.02004	6589.76	1.79732	22.8895	6.33853	11.8902	7.27875	6.41813	7.4787	1.88733	15.5132	0	2.61347	24.2431	10.4191	8.7286	0	7.22806	5.01934	6.9702	5.61784	2728.82	13.338	7.13037	20.9033	8.74447	9.56403	4.43579	3.12884	3.48102	12.2077	4.74576	1.94948	5.01102	2.4968	23.7498	9.61566	202.486	4.88315	4.50701	10.8489	1.1003	1.01121	8.12469	2.86721	10.6595	2.94725	4726.06	1.62008	13.8183	7.07642	4.15363	4.04762	1.90984	4116.62	1.13922	8.73296	13.727	10.8212	9.37286	13.8106	24.6494	14.3594	5.73753	2.54535	66.1264	12.7684	8.26923	53.2402	5.80766	179.757	4.1521	3.00266	6.76904	0	31.6021	2.98945	1.30693	11.0818	34.5199	4.30695	21.4512	12.3609	9.44043	7.76939	7.61743	3.08762	38.5364	5.13405	4.87031	9.89292	1.65873	4.61938	33.0362	12.845	36.4294	45.6159	12.2693	11.0775	3.60249	3.45107	9.89578	0.562357	0.66922	9.89292	2.8144	7.70321	3.1061	3.01331	17.3118	3.72011	6.4326	7.40835	4.22621	2.97089	7.95897	4.04458	14.6054	31.4995	2.91745	0.482777	4.11208	2.08552	7.74888	56.6712	19.7995	34.6945	5.45753	4.53302	10.4619	2.38843	36.0487	0.446368	24.7409	10.324	7.63387	4.3279	83.168	1.15278	4586.74	10.7791	54.0802	0	4.95214	26.3284	0.620731	2.93359	434.371	131.592	8.13581	1.95082	50.9151	7.97031	58.2528	4.92353	6.79283	1.04456	2.39717	0.67524	0	4.50534	6.46448	12.6112	11.7448	8.16263	9.1345	7.85553	5.89253	5.23596	1.58363	3.15476	1.89481	16.7098	4.0256	9.46877	11.1367	5.11127	0.971752	14.364	5.36583	7.67903	6355.48	9.57433	50.317	9.08483	3.59682	7.38154	10.5283	7.93208	1.55678	13.0695	1.28329	20.5275	81.4888	1.97435	34.8277	2.28285	9.75073	3.03233	17.5846	10.952	1.74526	3.52522	5.43828	5.04093	1.6651	14.1754	60.7735	3.6467	0	29.7658	2.84874	39.8567	2.39378	10.5851	169.79	0	4.67646	25.7164
AAC75040	2.17777	0	2.858	35.0646	2.00604	0	0	114.468	1.36973	2.96733	0.810814	1.64259	40.5077	3.74197	44.1309	4.35077	8.06934	3.36061	6.00292	2.02153	0.152442	0	2.56911	0.82468	13.9223	3.06583	0	5.49202	1.53024	6.24678	2.56397	1.99736	125.743	1.55459	1.02728	1.23882	1.60804	5.48699	2.73148	6.89996	1.10254	22.5545	347.437	5.10017	0.0647006	0	0.666092	48.0938	10.7402	2.58436	3.97271	9.08779	333.785	4.0576	15.3655	0.576512	1.35185	0	1.35739	12.6917	0.352946	3.90428	0	4.11477	1.33499	9.84982	1.64543	8.35851	2.44645	1.04145	0	4.9169	5.84319	58.4203	19.8528	1.52346	6.04659	4.06975	6.60618	0	0	0.0653714	1.50299	0.605334	0.851485	0	3.18925	37.4338	1.14514	0.852734	1.06908	5.38186	0.578142	0.924969	0.526048	2.18931	5.76139	6.01242	10.1443	0	6.13264	5.16753	4.15588	11.2811	33.7953	1.20928	4.74966	6.15183	2.89682	2.56048	1.15715	5.04655	0.240928	0.433481	18.0475	3.97036	3.26358	5.425	2.15863	0.178981	0	84.749	10.5077	0.567291	5.74083	29.4817	1.18278	1.55907	31.282	21.9374	0	2.88267	6.58704	2.40425	25.1375	47.334	2.61904	4.68131	3.10071	1.57115	6.40315	2.4727	0.553341	5.93373	1.00284	3.36882	0	29.065	0.224079	179.279	1.45246	1.36898	0.69053	5.61111	0	59.1955	2.07434	4.4	4.07413	0.743676	25.5715	0.475602	0	7.34253	1.53362	4.01235	2.96869	1.93921	1.92241	0	0.546136	1.87078	0	0	3.87343	3.74386	10.8126	2.04034	8.15865	2.8869	1.41235	9.16441	0.351104	3.74357	4.42431	1.33243	0.760627	2.26346	1.84783	0	25.3252	32.2588	0	3.85306	1.07414	0	8.24805	1.8966	31.2047	2.44467	8.55299	4.59348	0	0.830611	12.0866	3.38442	4.47661	11.8185	0	15.0764	7.95445	4.83318	1.93275	8.30021	0	26.0375	2.90484	14.2517	0	91.8933	5.93192	2.46344	5.91993	0	13.5166	112.023	0.626403	2.5907	0	2.14151	2.76494	0.882272	2.94065	7.524	6.40439	8.70669	1.21666	0	34.5175	6.44051	0	3.23596	12.1638	7.22013	31.6901	30.8942	10.8589	11.806	1.35125	0	21.8826	3.30662	22.6903	0	23.2115	14.2828	17.057	4.79063	6.8919	120.334	9.64397	3.41862	0	0	5.9291	1.61401	39.9589	3.93836	55.2766	5.95362	3.26805	31.1024	9.75567	18.9126	7.4938	3.67909	1.70685	58.0928	265.627	26.494	10.838	8.63239	2.92912	9.46152	3.0558	3.78188	2.87871	7.38708	1.9807	5.28942	9.28988	4.69039	0	23.7662	1.24973	1.32229	38.0819	16.6157	2.28347	1.67783	2.67292	10.5827	7.83318	277.891	7.09909	2.32165	13.4445	3.03223	6.83498	3.66787	0	2.20558	8.63246	2.84103	13.8466	1.90708	21.2741	1.87904	4.27771	29.5641	1.98482	4.39226	0.724883	2.72991	3.69367	0.887452	12.8662	7.33197	5.86859	4.13307	7.65824	5.68756	8.2084	119.56	1.56501	6.28142	0	2.24324	14.2268	2.18491	19.3421	1.91208	11.168	2.42257	6.3705	56.8514	0	3.02487	0.0953503	5.29283	4.07998	4.54287	188.388	1.99459	36.8671	7.60963	0	3.04467	3.31149	23.202	0	9.79289	1.69218	5.60619	20.8948	7.45673	6.59046	7.75054	13.4122	11.0312	1.50588	8.44291	17.3632	19.7792	14.7533	0.591094	3.8937	0	18.5203	21.9819	5.7782	6.88514	1.84787	2.71031	114.504	3.55706	8.02289	65.8812	7.77957	4.33836	5.49006	7.82671	2.53549	8.1495	6.08367	4.06079	6.71164	2.7384	0	8.02713	3.07935	2.83502	7.30968	16.4444	3.77836	6.17609	3.30371	3.69599	2.15612	5.12395	7.3841	20.0617	2.52688	9.23926	9.61587	3.05285	15.9995	2.40044	17.3477	7.38387	2.50836	22.864	3.35937	3.49937	6.61402	11.5336	0	4.58018	0	6.68997	0	54.3793	10.0709	1.28625	2.03848	1.61434	1.53553	95.4913	2.76172	6.75577	13.5154	1.05967	0	1.55852	5.96641	6.91781	1.7607	4.90036	93.9503	9.80595	2.38855	16.0328	2.8916	9.55256	1.36635	63.9605	235.499	2.48797	88.3311	2.84207	2.31791	3.70596	4.83658	0	10.8221	0	2.50526	3.00261	0.508833	3.11515	205.168	0	0	10.0653	23.8348	0	0	9.85078	69.4341	65.5546	2.03443	3.60818	116.193	154.377	2.67188	11.516	21.0954	1.50674	1.76941	3.83491	6.95147	0	4.71027	6.51117	2.66825	10.4557	0	18.5807	0	4.81584	0	1.31802	5.3239	6.80997	0.445231	0	7.53352	12.5936	2.19384	4.32887	59.3517	2.35587	15.7938	1.07031	15.4475	5.82014	2.20996	2.88541	6.28581	13.0863	2.92603	6.03497	31.9621	36.026	0	254.896	7.99252	0	3.05953	2.77331	2.477	0	34.5461	0	7.06268	11.1342	0.595507	2.0803	0	4.52578	46.068	7.98157	11.0244	1.31298	6.78214	2.80883	2.90898	4.13794	0	10.9337	10.3307	2.83221	2.05894	2.76054	2.29101	3.23773	1.64321	0	7.16874	0	3.1041	27.6979	2.18251	4.90881	1.84494	4.48892	21.8225	0	5.87434	0	0.990607	7.01273	4.21401	2.13076	3.5682	5.26703	2.47769	23.371	59.1278	1.79601	15.2452	137.022	2.56287	84.8992	3.9446	3.63135	1.32108	4.66554	3.01582	7.99071	9.31934	5.38615	4.20395	7.58456	11.8169	2.66492	2.51044	2.02693	161.197	3.42989	2.28798	1.10724	5.23907	4.19064	3.97714	0.982319	2.76574	20.3671	9.59933	1.97155	0	233.21	0	14.1813	13.6975	3.32264	85.0796	8.19543	0	1.47343	17.4189	4.20819	1.94224	2.90339	7.37356	28.1242	101.633	12.3922	18.6548	0.892851	9.90437	0	5.20396	13.519	6.60157	18.6841	3.87372	1.03678	1.77998	5.76872	0	6.51768	38.8963	0	20.8717	0.86302	155.898	1.95956	18.3157	2.35158	10.7729	0	1.65705	1.51639	2.5852	6.46752	68.3725	19.072	3.06763	15.7876	5.12721	10.6582	3.24839	0	2.6471	3.57798	22.4974	3.05902	0.20614	8.23424	8.93679	8.64608	12.3733	2.32695	0	3.07794	0.49793	3.12507	11.2601	0.959582	4.05802	9.1935	2.01811	0	86.3895	9.55015	0	1.5759	3.63498	2.86479	28.6051	6.00445	9.19514	2.11315	0	3.71926	4.1953	4.13383	209.396	24.1343	11.6321	9.03079	0.304546	4.44491	1.58157	12.3632	5.4484	0	33.0032	0	7.6081	0	30.8397	6.59625	8.19661	6.7297	0	6.00683	2.53037	1.71463	22.0689	5.5244	7.5445	3.69485	13.5979	4.8819	0	10.064	0	15.5346	7.17045	157.977	3.26304	10.6151	8.68261	6.72611	39.5313	7.92208	19.7467	0	3.76279	2.40447	4.26254	0	2.53711	21.6778	20.7398	0.657021	1.14166	1.23122	1.10591	9.22803	2.26928	38.3073	11.8159	9.85696	14.9477	7.92862	2.45764	7.66006	10.5029	1.55084	13.5714	0	4.59761	14.554	2.23582	5.24961	5.96666	5.6639	9.29897	21.9245	9.20544	5.03736	7.15974	2.50921	1.28374	2.19384	10.0352	1.99411	0	0.835347	17.7529	2.40059	3.24334	0	3.83373	2.2441	39.1637	0.307441	177.342	5.43234	5.20025	6.87372	6.55269	0.935046	11.0195	10.4351	0.980654	13.3347	0	569.72	0.742122	0.940416	7.01159	2.25945	1.65253	56.118	13.6255	8.01658	60.9459	4.50217	8.80269	0	8.57878	46.1276	25.8552	28.7707	9.04652	4.33242	0	1.54169	6.40656	9.90249	3.72042	0.740716	1.52311	2.3904	13.1841	15.79	5.66504	8.25544	0	266.592	20.1859	3.53028	3.82322	0.640989	16.1609	29.2794	5.81606	3.65843	4.49336	2.95746	21.376	2.40012	0	21.8391	2.01534	1.82453	3.04516	1.13691	18.2707	375.148	5.94987	17.4844	0	2.49698	0	3.64385	1.45738	22.6225	64.6242	195.272	7.55385	0	7.812	12.3409	0.954317	7.21025	0	6.70788	15.3581	14.3799	0	0	96.1881	13.3905	0	58.5886	11.7856	0.36446	1.91599	5.86903	2.46988	5.22372	8.98298	8.60133	6.22928	7.71503	4.90836	2.27814	277.107	0	0.593361	10.7735	4.38361	0	8.4638	6.55725	4.04151	4.08353	30.79	0	26.0236	4.47167	0.666396	65.3978	4.02407	11.8901	13.0252	3.07451	31.4502	14.1479	5.28636	19.3979	35.0928	3.91467	36.433	2.82763	20.447	177.342	1.32007	23.5356	20.6878	1.389	5.99079	5.4541	3.26797	6.01516	10.0781	5.02999	4.7137	2.26556	3.07955	12.704	2.77943	3.27959	5.95492	15.6376	0	3.59711	68.5611	15.3915	22.531	2.69676	1.35626	2.63703	0	2.24308	0	406.861	3.73427	3.29874	9.06408	3.62277	11.8265	4.89127	1.67454	0	0.157846	0	23.9882	7.16443	10.4363	7.37708	1.13654	6.04291	64.8293	4.20569	2.33786	0	10.4013	4.30767	7.94909	29.0357	264.188	11.2361	3.97091	4.83078	2.87401	2.51943	2.88541	0	140.281	26.8324	1.97992	0.781024	45.9879	0	0.484267	9.59788	44.9383	3.45713	7.02688	1.06451	5.06455	16.4033	1.09675	6.99713	0.997988	85.1402	0	4.92008	4.16841	21.7455	1.28355	1.44363	3.35644	23.3822	0	4.61401	3.50811	2.3734	14.9757	2.7851	28.8455	137.988	8.67367	2.46147	44.8888	31.2473	9.53241	0	12.2419	8.44725	0	8.17792	0	215.426	11.7828	28.7796	4.75597	123.357	10.1855	11.76	1.82902	1.33256	10.4111	8.15406	4.11023	4.06169	1.91501	17.0152	27.6187	4.08001	5.71157	5.05745	0	14.4282	0.129844	8.55275	0.720643	8.55269	2.31659	42.7289	73.258	30.353	3.37955	1.05254	4.54426	8.27982	53.3686	1.54169	8.96759	5.96235	26.6007	8.0237	2.7022	9.55287	1.55153	10.8661	3.30655	50.0282	25.2879	2.59689	15.4279	35.1474	23.6265	3.39756	11.0465	2.71954	33.5936	12.0956	6.93016	0	1.56119	5.37218	6.33024	10.0122	8.2996	17.6926	0.495968	2.76049	36.3267	5.23343	24.2026	8.0317	2.26908	3.94399	14.6052	6.15594	15.6585	258.757	6.02565	12.7668	3.06818	0	84.7056	5.802	9.23171	2.875	148.867	16.0069	7.57638	6.73283	20.0152	7.63039	12.1336	5.12271	0	4.7294	4.45919	0	2.22821	11.5954	5.95214	13.0395	4.9296	2.16028	5.27492	3.29287	245.003	6.26431	4.0557	13.6594	2.96981	1.62757	7.47065	8.17348	8.79802	18.7515	8.02634	23.9373	5.86509	2.19598	1.81031	0.778558	9.89411	5.59979	2.22384	2.90365	0.596034	2.77837	2.87605	4.08871	0	0.782609	8.22998	0	3.76193	13.024	4.90928	8.77733	11.7056	24.1145	5.78483	0	12.0446	2.26806	0	23.7288	0	20.8819	6.35303	11.5824	12.4371	14.9434	4.21387	9.35805	4.13207	9.71186	5.97602	2.72182	7.87934	5.44564	6.25902	4.93565	0	5.55104	190.261	5.65873	20.0123	3.65286	27.4808	15.8042	10.8764	0.845558	14.5888	14.5775	8.08297	1.76829	2.81199	2.3724	0	1.65437	0.758575	21.6231	2.41299	261.779	16.0554	2.52064	1.53302	3.59084	13.7977	0	0.419946	2.91456	35.7514	1.67839	12.2682	0	2.93941	85.3346	1.26589	13.8768	1.19837	3.18274	0.341151	11.9248	12.1304	1.73432	0	0	2.14591	35.4532	145.354	1.82378	4.70347	167.983	3.3039	0	9.90978	2.78974	10.7407	4.15383	10.5294	9.71298	6.14112	38.8831	8.35582	210.409	13.8881	276.151	4.82471	0	7.17382	0	10.9226	0	9.47782	1.6376	2.70914	1.07534	25.652	3.67844	4.36183	7.53373	5.48328	10.14	16.528	0.72005	1.55128	68.6239	0	245.626	10.2578	10.806	1.23876	7.07319	9.78389	9.81175	3.00939	0	17.2417	5.38488	5.74468	5.77473	0	2.92055	52.6079	259.475	8.57203	1.71971	12.9839	348.38	81.8371	13.6825	2.62927	156.012	5.88019	0	24.2634	7.57071	2.32173	13.331	32.1815	1.36588	5.58129	10.3155	4.16086	4.51272	1.37107	2.64324	20.9998	89.3035	5.30844	14.1488	6.02292	0.970437	3.30161	15.281	20.0244	23.8684	8.23336	2.83178	4.73822	1.79748	4.05834	3.9419	8.84479	3.86746	4.84305	9.05822	2.47208	7.0008	0.531512	0.983712	4.48273	2.29119	7.06111	32.5235	41.7909	1.11098	9.65609	85.8132	12.8643	0	3.78592	1.73464	2.9971	1.59746	2.37644	0	22.035	0	132.726	21.955	0	10.3275	8.64024	0.414424	79.1927	13.7867	2.80711	2.0676	17.4908	302.062	0.817731	7.77055	1.52446	17.7652	0	0	8.3304	189.003	9.25438	10.934	24.2793	10.6158	0	0	0	5.05001	0	0.183462	0.389273	0	40.3686	9.80024	1.46226	801.199	2.02202	4.51958	3.70555	0	0.990673	3.1087	4.78374	52.8019	0	8.50841	9.575	6.18228	3.78612	4.58968	4.23156	3.22309	1.23339	11.2841	40.0164	9.83164	2.17355	4.67194	8.47414	2.22127	30.6595	0.780526	0	390.438	0	0	8.08821	2.34273	6.18795	23.5612	38.3836	6.95222	1.86078	0	4.98298	13.6329	14.4209	3.65443	2.2476	0	0.857329	100.134	0.885129	19.7906	9.5376	0.601416	0.293724	7.77999	3.05887	28.0188	45.2132	9.93427	21.2549	11.0181	1.79335	0	1.60627	62.7286	0.158251	0	5.43903	10.1618	4.1634	122.749	0	31.769	12.4362	9.71936	0.88763	6.1648	1.57449	8.10078	0	1.56113	0.470294	2.14044	12.2847	6.18091	12.8292	5.35534	0	6.35707	19.402	0.977775	0	11.2846	0	3.46402	4.41076	6.72332	2.13787	7.24247	24.5443	4.49136	13.7588	0.607041	2.1392	4.11066	11.6454	2.88179	2.416	3.67474	6.15181	2.90663	18.3484	0	0.846832	10.3276	7.01948	3.98634	4.73225	4.41164	7.64448	5.16899	1.25103	8.74339	9.91623	12.8139	39.1804	122.877	0.441928	0	0	6.6997	1.30996	4.76299	93.9503	4.781	1.504	0	132.826	365.797	22.5792	0.895887	44.9545	20.4716	12.3164	4.54926	13.8063	128.482	38.6813	3.6551	25.0231	1.39301	24.5995	264.117	3.83762	8.67239	10.7169	10.8803	7.12287	9.49098	11.6637	24.5729	2.31452	8.93436	0	1.64331	5.48925	1.53357	22.8639	0.247631	0.865699	4.99011	7.87669	41.2965	1.36608	21.4753	30.7765	2.93891	5.28762	7.51465	8.65155	5.96243	15.2732	0	1.55791	5.84067	0.176317	0	7.92042	13.995	0	30.3806	2.6197	1.51406	26.4415	0	7.76635	10.6572	4.94843	5.89728	3.01988	4.03678	2.87246	25.7801	69.5739	5.58195	0	0	18.3596	0	3.24103	8.10551	4.91758	2.27619	14.8286	4.14346	1.30462	0	2.74133	5.69972	0.862283	5.36679	8.71849	36.7884	3.18318	0	0	6.13415	0	13.6679	7.84617	0.640061	6.87085	7.39758	0	15.4177	0.462312	0	0.20644	0	10.3941	29.027	8.88176	7.63787	5.51534	3.7707	2.99922	8.4071	6.76077	2.06193	0.350141	8.11703	37.0315	0	10.3985	2.66468	1.38634	6.09682	1.61644	7.14307	0	1.08192	2.30007	15.5351	22.0848	3.59569	34.4675	4.17915	0	1.41711	62.5448	3.11813	2.46868	0.89346	53.6572	1.61982	2.10591	13.5324	8.34329	8.00665	0	0	2.55046	12.4189	3.53524	29.6755	249.146	0	0	2.55494	0	65.03	0	4.72268	21.4792	2.57307	6.62356	0.873848	39.6139	4.38532	167.53	2.57525	41.4338	8.02437	3.84232	6.1007	1.65236	4.1263	6.63485	0	15.9918	2.73516	6.90688	1.96215	9.12307	0	3.30151	8.82078	6.88172	0.146965	8.19967	4.44648	0	0	0	23.3097	1.46474	4.12669	0	6.30788	22.5197	4.10899	20.9457	37.204	0	5.25056	2.63736	9.43083	1.80336	65.4693	10.5911	1.45587	2.52163	28.7665	1.99984	16.6379	1.00268	0	34.6585	0	1.4339	0	5.37337	1.44659	13.6382	126.961	1.37087	21.1666	16.7509	0	0	0.881446	76.1722	5.01921	8.99347	10.0116	4.37555	2.19598	0	0	10.1861	11.5677	2.31368	3.77536	9.30835	20.6392	0	2.79348	0	12.1445	4.96328	4.52309	30.755	10.042	7.88504	0	3.53656	2.91087	7.37264	9.67124	3.31888	1.06451	1.81816	6.11222	3.35698	23.4863	3.17545	0	0	0.578958	2.23619	0.891038	4.6019	16.87	4.24532	7.20868	3.24464	0	11.5143	1.00882	5.64136	0.584	1.30708	11.8531	2.04549	9.4874	0.192258	165.064	177.342	4.98588	73.684	8.24403	31.0158	5.58571	295.37	7.13221	15.6614	1.47907	7.21005	37.6878	39.0736	20.4662	3.90451	1.39984	5.05979	18.5001	2.60085	6.0394	11.3482	14.486	0	0.352914	10.7389	3.17148	11.691	9.7261	2.93918	37.9984	4.69062	0	1.39771	20.5367	2.17059	0.113454	22.0382	5.2412	0	1.34429	7.60513	8.34398	36.438	8.9435	5.35639	2.31877	3.37049	6.50009	0	0	1.79498	27.3812	6.3442	1.06281	0	110.85	2.55191	3.85999	4.55567	3.80858	8.25717	9.76884	0	8.78185	5.58005	4.89127	7.28569	4.25046	3.13155	131.877	1.58272	22.9127	10.1243	0	13.7865	38.3609	7.77195	2.21771	84.7185	1.85784	0.420697	5.27862	54.4767	1.544	1.17948	122.413	7.98437	14.9024	10.7371	0	7.91038	67.6583	0	6.98936	4.85935	0.267438	12.6714	0	12.1536	20.4422	15.2344	46.1609	297.455	89.9329	1.29544	39.2108	0	47.2829	3.28582	15.119	1.56714	8.23136	473.987	3.78929	9.21026	1.02165	22.4352	0	24.2102	0	0	1.83238	5.33309	16.9283	5.6974	5.23828	13.8928	7.12685	0	18.2668	1.5187	10.5928	127.865	0.231358	11.6058	5.50099	11.9066	4.34879	32.865	3.45427	3.10458	3.84669	3.71523	0	6.41042	7.75658	6.94374	6.43119	2.7486	13.6999	4.21906	6.2932	0.593732	26.9461	1.89309	5.32897	11.2274	0	5.14393	2.31912	16.4393	6.80985	2.05124	13.6254	1.43027	122.937	7.0317	15.3053	3.28976	3.34895	0	1.9361	1.94003	3.19074	2.97367	37.6531	13.4209	1.87805	45.3076	0.733754	2.21664	68.0205	1.75701	1.05588	8.66966	0.958876	8.54326	2.12169	5.04837	1.26231	20.8696	22.0171	2.70163	34.5086	297.635	6.79225	26.7049	11.0571	0	102.871	10.2863	11.1029	3.54429	2.94618	1.96836	2.2716	6.0143	0	201.755	6.66294	125.904	9.85598	7.8282	1.79264	6.07886	0.513827	0	9.51163	9.27764	4.174	10.6288	5.06919	15.3572	19.8964	60.3898	4.92012	2.72663	8.44444	8.48586	3.90847	11.8762	3.65795	16.1757	33.5322	12.9472	4.10908	0.54583	11.7176	6.77919	20.4008	4.43773	0	19.6137	4.48634	14.3934	2.82073	3.25346	6.79225	6.78522	16.2299	5.34577	9.41319	0	0	0	18.0989	3.44743	6.90981	229.515	2.38838	2.59705	7.00537	0	12.9758	7.52413	12.9459	14.7176	60.466	2.79287	33.7862	7.51753	28.5593	0	13.0219	0	3.31871	3.70852	0	0	5.04502	9.00068	12.4306	28.5509	18.9298	327.875	11.7942	5.18966	15.1465	0.666153	99.2479	2.96747	1.45112	0	11.8222	1.78359	3.33825	0.707739	5.18614	17.5097	5.02061	0	8.53221	1.65236	2.35773	6.70918	0	9.517	7.43149	12.4834	471.966	18.7423	9.11682	9.43306	27.4573	1.25685	10.9343	2.42786	136.323	7.91004	1.87763	1.48735	27.8976	11.1093	2.80101	9.145	0	51.8065	8.05285	0	1.15534	45.2072	5.39674	6.62356	34.9645	0.536597	7.83135	0.735666	8.11829	0.451898	0	7.58541	2.13187	3.56427	6.35785	0.903173	2.95799	3.43976	3.09101	6.62707	6.09712	9.71344	14.6346	5.52332	0.188657	3.34546	1.80292	70.4906	1.65236	4.64409	0	32.0443	23.3909	8.23879	6.67456	0.826785	1.36441	24.0267	0	0.181573	7.73175	10.9457	16.3486	2.41626	3.66656	2.12169	6.79999	11.0925	0	401.906	18.2699	4.11598	0	5.71524	9.35375	162.435	0	5.76208	1.54585	24.4757	22.1285	5.99084	4.51691	8.9415	8.0574	4.18048	6.07621	94.021	4.31214	0	2.67226	3.35581	2.78787	15.4901	22.1335	3.9008	25.7087	1.87715	4.07146	2.21003	6.61864	35.6385	10.8522	18.2033	11.8215	16.5444	7.26351	3.59892	3.35818	10.1115	8.24354	4.74684	4.35482	4.98126	4.83892	6.68168	3.64055	52.0019	0.928517	5.49105	4.43838	2.18882	3.2127	4.11747	18.1405	14.7541	1.21055	40.5943	9.99555	48.8626	1.00646	3.62815	0.98344	3.08835	7.44081	1.48995	7.8117	69.2119	9.63868	71.9202	3.21344	8.04667	1.8995	0	2.65066	186	12.7189	75.9321	38.8876	5.04956	0	0	4.82221	3.90641	0	0	3.0781	11.8723	12.1941	3.27435	3.64439	53.2288	2.14108	3.14142	6.616	3.94321	13.2128	0.595769	8.06063	0.642376	32.7807	8.04808	1.89383	17.6304	16.4417	0	0	4.38678	11.3893	2.7113	1.20764	19.9535	15.5015	3.14841	20.7271	0	19.4468	5.21558	3.78645	1.86899	84.2235	17.6911	3.31764	7.24862	2.3258	4.40347	6.6529	17.7092	9.88237	10.2267	5.98792	5.56401	14.4554	2.00386	18.0539	6.03486	2.97703	21.9147	2.20565	23.6222	30.1287	5.65494	1.37765	2.16679	11.1907	1.86118	1.30295	16.6284	18.6786	37.8167	20.0394	7.74436	8.6698	3.90567	4.72549	285.374	17.2742	5.15996	0	11.8602	163.322	2.14419	6.81326	1.27996	3.45069	91.0134	0	0	0	84.542	9.08871	4.08237	21.6369	19.6232	18.8414	0.357611	6.80987	10.9503	0	3.06031	2.477	8.0294	0.314452	10.2289	5.61336	0	0.120123	30.9634	34.3232	6.36554	1.82328	32.7341	1.40364	0.0759256	2.477	4.2574	0	0.445136	8.20491	47.5008	0.649324	14.1469	4.65511	5.28975	15.8677	4.06339	12.2366	17.346	0	2.26968	1.31455	1.39959	6.95635	0	242.963	36.1778	25.5156	5.66705	10.0988	11.1357	0.232266	249.63	0.607706	11.7472	5.86935	10.3931	0	243.219	4.31598	29.2772	12.2862	12.1722	1.638	4.99413	9.2756	0.845091	1.99696	24.3681	31.4205	4.57506	0	10.3977	0	0	3.35156	11.2065	0	9.9214	0	0	5.11148	113.637	5.57255	0	11.113	16.5815	3.5035	5.76607	0	1.43736	2.57702	1.17258	52.5512	1.86703	3.6832	22.7431	0.795283	1.32299	20.5151	7.7766	24.3463	0	3.8338	10.6807	16.585	3.49777	3.34986	0	47.156	1.12207	12.3842	6.7389	17.2174	0	2.68797	20.8804	1.70939	3.13775	7.47034	204.877	10.0084	1.64498	2.69966	6.71518	10.8282	0.971548	11.8503	52.6905	4.25553	0	46.5601	8.89752	11.4124	4.34533	0	0	0	6.1472	17.2692
AAC75041	10.0068	12.6432	2.17075	6.9672	12.8791	19.6411	23.9759	82.9574	30.1142	19.9644	21.0469	33.4444	139.023	24.6393	71.739	3.12069	13.2708	21.7998	82.07	3.30236	12.1246	4.94906	10.7171	15.998	8.3954	95.4675	25.8151	25.613	32.185	59.36	201.512	18.2049	147.859	27.5996	7.59167	62.5742	6.76806	17.5354	14.1662	8.75122	29.4779	104.62	30.9011	78.1553	11.9416	98.0822	4.53571	61.8906	33.689	11.6705	21.3415	21.2272	45.1374	34.593	112.242	73.8127	77.1752	79.2909	8.16374	65.3137	29.9303	30.5361	43.013	87.5195	9.96432	38.6376	13.597	27.6184	78.1244	24.7385	94.1558	28.0908	77.8743	13.9129	69.3871	203.66	117.521	17.8575	45.851	47.6332	42.1161	61.6316	23.5433	59.1617	57.3881	103.68	35.9215	3.55811	19.9371	1.7555	36.5982	19.1259	22.7512	43.1669	23.9084	48.295	8.8956	57.0395	9.58595	65.636	6.53996	11.8384	3.70194	2.71854	153.31	54.123	23.0432	169.602	25.4375	106.688	26.5095	26.1383	1.6692	0.196576	7.28787	21.7309	9.85829	9.87963	25.3688	0.059521	91.0859	104.068	18.3212	4.87359	12.2976	67.9072	44.079	2.80841	81.1078	597.171	60.291	71.3725	164.916	266.753	38.5949	50.2302	182.178	5.84896	28.2612	209.432	15.0982	12.8143	27.8708	2.66918	78.4492	43.7753	40.4567	163.615	2.11136	104.815	6.37836	20.4867	45.3536	77.9987	38.0194	34.8013	20.2969	38.1869	48.6602	32.0917	591.853	28.5071	86.6632	28.578	26.5935	40.7538	96.257	26.4912	29.183	7.89683	1.3117	3.42844	91.6907	28.6771	3.22032	123.155	162.742	150.052	16.898	43.6197	11.2439	44.5862	57.6022	106.939	16.1293	52.5727	117.595	24.7848	67.9025	11.7272	34.4581	8.92248	216.517	26.0667	107.058	8.77047	37.3136	207.641	9.72869	67.028	130.958	45.1727	23.9242	68.9023	53.9363	62.1036	55.0373	15.5341	123.471	31.5447	339.478	85.7224	64.0065	283.172	527.364	170.601	203.784	13.3532	91.1991	129.85	57.2466	114.797	65.2131	54.6313	28.7089	44.951	0.11573	25.4875	97.0893	92.6808	63.1106	58.7785	75.3003	6.55322	14.2742	14.8655	9.77798	261.242	46.9321	15.1142	8.65115	39.7144	16.725	205.593	15.5221	47.5173	25.9691	4.47718	0.599152	119.487	276.595	94.3849	8.30931	71.1516	45.3757	349.073	105.106	23.7865	433.15	51.8659	44.5094	29.8761	145.105	28.8865	39.9044	83.7922	18.9096	77.901	105.429	32.2559	22.383	79.729	57.3628	5.98995	15.9087	35.0056	23.0832	66.9159	277.625	96.7373	163.97	52.9231	47.8928	361.34	42.1392	54.5834	78.1818	49.9751	38.6981	83.4278	4.35683	19.1839	39.3351	63.6887	7.96572	78.4193	12.6993	43.7446	78.7854	41.7382	186.173	103.316	180.677	103.053	63.1804	182.374	18.7202	26.3299	24.7699	74.9931	154.113	8.14972	55.3647	9.20835	15.9806	57.6072	180.309	117.599	84.9056	64.8729	19.7101	292.539	32.1417	107.428	73.2457	44.0664	52.4857	47.91	9.02627	20.7335	13.5677	196.749	64.3438	394.364	218.936	64.118	15.4068	243.486	45.3729	2.51516	8.40822	65.1768	58.8043	26.3381	127.32	31.5103	47.0762	14.6233	13.8992	230.028	101.761	95.1413	364.057	24.5977	131.727	29.1649	82.8131	109.465	20.3119	166.819	694.86	137.997	60.3384	72.7755	132.842	64.4316	17.1597	193.848	98.263	62.7503	105.165	379.247	61.9262	9.39664	108.034	2.70285	92.4905	126.597	113.519	56.9483	46.5268	87.6864	49.5881	42.9632	20.4677	72.9465	23.4396	74.4744	67.8554	85.802	375.989	47.8788	64.9567	106.148	56.6128	85.6253	156.239	226.356	80.0324	90.9447	308.069	86.6475	21.7042	5.76627	55.9447	13.9559	41.0304	16.8312	113.855	416.058	13.1118	119.085	158.713	259.934	198.138	125.128	69.108	29.4515	15.722	22.3887	87.9911	134.329	51.514	19.513	63.5417	87.7324	105.684	44.0829	67.3305	50.4695	169.148	126.622	66.0522	136.879	56.9031	31.4658	0.977166	67.9553	42.4995	23.9376	87.5172	18.2072	292.719	15.376	73.615	18.2005	9.21663	26.5289	123.337	30.4361	52.7656	109.011	12.2873	222.853	20.0395	331.731	215.611	90.0931	199.446	47.2571	13.225	18.3581	13.5612	72.9716	150.556	15.3354	110.283	124.539	68.2499	92.0029	92.8192	32.0569	85.1566	88.1064	40.256	60.0563	95.4297	39.9803	70.5955	107.529	71.3207	31.2359	104.836	112.346	14.9017	37.3299	12.8915	0.835123	47.5644	23.7559	215.652	4.81097	58.0379	8.18596	58.2051	75.9301	33.1329	49.5615	123.47	401.13	317.846	47.6464	25.3871	9.03178	14.3128	180.845	157.706	59.6653	88.5908	94.0528	116.861	16.1501	75.9708	9.49162	55.7314	219.11	93.2545	74.099	47.2896	92.6595	57.573	81.9506	63.7032	429.364	14.9951	225.252	71.9861	107.571	206.883	128.265	122.874	40.8437	58.3638	83.4877	61.3067	38.9372	3.30064	109.537	2.69532	85.5261	103.399	161.804	45.9331	21.6499	28.1322	95.8454	68.7436	341.729	30.8993	115.815	50.9785	33.9463	64.4768	193.442	60.3815	17.2776	5.46456	47.4052	217.837	104.366	65.5863	70.4231	43.911	76.997	61.3544	36.3633	30.0297	52.5082	67.9668	12.4046	144.217	9.27545	46.59	16.2386	19.0707	44.3732	125.152	345.222	81.0025	66.9797	143.315	61.6649	88.6029	93.6533	107.403	53.2647	194.404	62.6631	216.791	60.5653	157.665	7.2767	62.8059	148.935	20.8673	39.7983	15.5144	0.702151	156.849	69.9383	44.1309	243.228	437.021	111.344	4.33761	7.73129	12.2634	37.2905	108.984	8.37772	14.7304	438.506	38.0685	35.4118	77.7321	50.828	140.878	46.7865	83.0133	89.0161	17.1851	10.5736	85.8124	144.294	61.4265	431.828	379.904	111.319	343.395	2.96921	7.03791	123.09	37.915	77.7183	57.2684	20.5404	56.2064	3.27104	54.4586	42.506	33.6028	18.8902	104.841	184.028	38.749	13.8717	197.809	52.1328	132.535	5.41932	193.975	49.2197	180.8	217.681	65.5165	57.7388	323.184	71.1857	4.04823	206.781	64.7629	172.656	24.396	98.797	14.3923	154.981	8.71751	30.5187	216.512	42.9966	194.343	154.833	166.082	2.88293	73.0561	55.6146	25.6663	71.5355	47.5605	3.87494	15.0522	214.713	7.60615	22.9808	26.9746	58.5465	153.379	58.0849	423.845	56.8091	4.30998	53.5109	14.8526	63.2463	34.2915	20.2395	82.8891	44.529	112.94	10.9533	51.9855	140.298	3.12274	82.3369	100.419	57.6317	192.758	86.8355	12.6572	0	22.1591	25.2209	424.363	79.791	192.132	21.1039	112.537	116.896	85.9018	45.4266	60.6366	45.0679	66.6267	109.904	29.5189	7.26301	58.5979	160.09	143.028	15.9379	43.3293	211.721	303.236	33.683	57.1892	34.484	14.7141	275.79	86.9048	7.51211	524.963	43.8362	28.1357	65.8092	118.356	26.3271	118.671	179.166	33.0624	20.6674	32.4867	94.2224	60.4696	49.7698	29.0613	58.4719	25.7044	61.5229	16.4141	57.3768	344.232	0.716301	35.2422	43.8634	33.798	727.343	1.43489	55.7891	58.7004	307.932	20.3298	92.6575	5.2131	50.2559	444.076	89.2396	1.95669	88.5908	44.6885	225.576	165.789	36.5768	98.2542	253.469	111.891	469.524	13.0528	7.04826	34.57	0.511204	79.1962	58.211	139.584	62.1522	35.1081	9.32861	253.264	29.5612	213.065	14.289	128.976	254.081	252.76	74.4059	25.9082	15.3545	27.661	165.109	86.8481	310.219	139.982	70.955	90.8705	21.3894	45.8063	72.5444	6.68752	115.696	77.6652	87.2178	70.3759	27.0021	122.252	234.146	67.0173	0.335902	45.5864	29.5893	120.527	103.013	121.457	83.2194	16.1634	36.0916	48.2818	81.2024	56.4726	56.4884	21.8017	45.0857	8.82984	314.408	60.8784	63.1353	63.8804	147.578	156.038	58.3633	42.5482	97.9909	106.922	135.9	585.659	148.404	78.5079	130.358	30.4766	14.1165	46.3697	19.2538	39.2865	18.4393	449.396	110.667	39.7744	152.858	285.119	87.0018	42.0883	88.0858	522.794	183.809	46.1731	70.3869	28.1415	52.026	123.782	96.7448	27.3425	15.737	281.872	129.889	163.54	222.349	7.89777	94.8206	173.708	43.467	9.33486	689.676	217.979	43.6676	26.6729	34.8131	73.5856	133.933	59.5264	46.1792	139.881	38.5416	54.4328	17.4893	15.7047	203.612	134.902	271.729	12.281	69.4526	204.079	64.6582	54.7465	48.3955	68.7498	137.571	36.1199	198.901	23.3405	10.1254	4.68249	14.96	8.35801	79.1962	144.137	122.339	38.2213	24.2507	62.0211	263.603	60.0924	206.705	9.14048	70.4868	66.2529	15.2777	18.0928	103.446	207.662	245.045	60.8245	226.037	94.1069	48.6468	50.6673	16.5915	59.6239	23.2653	137.063	128.255	43.0862	16.245	45.793	56.2497	21.532	61.0467	41.6433	19.7144	58.7249	41.569	218.48	42.5589	86.9624	11.9464	348.13	50.5302	47.8526	53.9332	59.5286	28.2048	504.303	226.839	8.05636	162.414	184.14	84.2533	673.648	20.9288	130.819	140.568	86.2395	91.2133	346.067	22.2029	74.099	200.779	123.82	71.2618	129.382	65.9433	52.5388	100.214	2.48278	195.572	11.533	12.542	49.1962	45.4309	7.12563	59.5693	56.9384	200.116	7.83618	25.9179	39.8816	22.618	81.4405	40.3925	79.6789	227.184	105.024	65.0302	94.4567	23.6555	56.5371	218.827	16.2399	27.0998	110.044	269.08	527.56	96.0249	18.4957	15.1183	57.4959	28.6592	45.0783	66.7391	90.0117	259.269	17.4597	202.079	44.4902	204.886	57.1139	282.961	122.873	346.49	26.8644	53.1776	153.878	145.752	56.7252	136.274	53.0704	120.627	44.4166	17.4449	63.992	33.3572	222.255	197.155	166.891	61.7384	24.3647	69.1443	5.22155	59.7847	60.2904	15.8952	91.4716	76.4223	16.5937	27.9618	66.9713	27.0021	90.7089	133.752	110.126	58.6718	14.1659	58.1547	191.123	67.44	71.2848	158.321	237.753	60.3839	28.7492	101.753	44.4326	17.7014	150.392	46.1409	8.77116	20.3955	17.8728	49.8769	25.0938	43.6214	51.3529	37.3194	106.263	62.6373	26.6647	251.434	33.442	36.5484	17.8859	446.943	19.3943	18.1125	60.8524	3.41198	68.1017	175.289	13.7947	92.2841	17.37	100.444	164.784	156.386	77.1166	32.5071	408.461	248.028	50.0762	93.2318	8.68193	83.2197	32.0618	425.976	171.757	16.0037	49.7397	8.73514	8.645	75.4533	54.9836	108.964	352.401	22.0313	185.513	248.669	106.583	23.3936	6.74371	33.5749	5.83089	84.3722	16.4476	27.2787	102.404	8.20514	40.9745	91.9242	125.407	121.453	131.828	56.8992	33.135	143.935	38.8674	45.6658	149.651	81.8533	48.8848	98.4925	135.659	27.5442	54.7383	44.2749	133.892	81.2646	65.6151	417.11	81.8876	789.637	64.5475	30.4074	75.1774	163.362	43.0147	121.575	343.498	57.6502	52.0056	186.57	58.7656	153.371	7.18636	49.1406	251.925	23.6543	453.859	87.374	17.4687	122.705	47.917	77.6309	162.427	22.4984	112.695	75.9552	15.8197	68.5256	104.736	111.979	133.327	58.1134	122.344	5.53403	77.9138	108.79	8.06625	283.146	104.44	90.7774	17.5536	16.0296	60.4513	210.663	119.806	8.07204	22.3043	88.0947	20.3933	224.777	56.211	14.6734	146.657	65.1183	7.16732	48.7531	21.5868	14.1892	63.8481	197.41	53.0034	44.4263	146.636	5.66519	15.2084	23.3907	14.8496	190.526	62.1029	34.0369	229.258	73.9937	43.5358	256.271	100.153	507.312	111.249	51.942	51.6882	23.0996	86.2529	102.7	28.932	18.6591	71.0722	67.897	17.961	86.065	39.9163	8.16177	67.5944	50.7436	7.21032	160.509	25.3106	53.8539	117.179	25.3306	0.315951	46.6659	26.5934	72.6559	40.9019	21.4269	61.3422	1.99546	60.1864	31.9497	23.1368	116.58	121.623	189.38	127.706	709.345	218.798	36.1955	26.0033	101.193	37.4901	2.1141	47.5201	75.559	9.7365	138.77	170.264	42.6002	23.3236	73.87	212.41	146.824	325.734	83.997	96.1178	112.084	14.1734	19.4317	10.3663	30.6938	72.4916	6.26442	37.4651	35.0766	33.6316	252.268	156.162	57.0012	10.0057	25.4916	18.5416	61.7476	34.7719	131.058	23.198	61.8553	87.7152	7.7638	23.3073	80.6184	121.76	218.165	59.7022	61.9416	48.9388	10.6942	66.8345	56.9117	34.8958	38.6049	46.8493	165.454	11.7838	180.58	16.0745	8.86345	54.2764	181.229	49.4142	8.00499	216.647	114.007	618.286	26.3795	148.722	78.838	8.05026	80.0886	32.0508	58.4296	163.1	112.715	72.56	214.386	43.1002	60.5645	428.103	174.225	11.2967	15.7757	296.132	76.3989	90.3018	88.792	84.7546	72.9636	47.3169	89.1505	57.6071	24.7538	10.6855	177.373	198.153	115.818	193.203	48.793	121.557	92.5407	566.113	443.863	29.2167	1.01685	175.734	0	79.4125	116.37	48.0336	198.302	75.0881	26.3026	52.9888	111.995	50.9279	6.59242	41.2031	35.6842	7.0851	218.815	6.53171	29.3855	47.9153	75.2256	23.8091	49.4419	53.1854	136.067	120.03	69.0239	24.8471	24.799	54.761	78.9697	2.97381	18.1697	146.42	195.109	32.9011	147.602	236.969	122.847	28.6937	164.17	93.6072	19.0664	19.9394	169.697	43.8937	5.69446	142.494	47.0927	124	118.963	125.329	6.5923	22.5671	5.61209	77.9908	85.5571	266.013	56.8184	86.6196	54.1612	86.6134	108.707	11.3095	58.0726	238.822	272.717	234.323	136.741	120.604	89.0323	7.3736	125.317	89.8423	152.712	90.0939	134.536	71.2633	8.94631	94.6233	63.9847	119.731	10.6012	17.1776	26.43	0.0868879	16.0507	534.496	80.8372	239.867	110.484	156.935	21.1407	351.049	166.466	21.6675	164.297	87.6023	344.812	48.079	99.7001	0.348509	49.4406	65.6965	12.4468	30.1986	99.3669	105.355	24.9196	107.54	22.7971	84.9577	22.4042	46.1444	10.0452	7.1907	45.2654	61.7681	42.0659	60.4187	4.1511	29.9247	93.406	5.16385	80.9614	23.3443	159.921	62.9558	44.1669	41.4727	137.368	176.236	86.0333	12.7631	26.463	76.4173	39.4228	123.337	65.7176	88.6398	362.568	157.117	364.578	71.8867	107.131	97.0925	79.5061	54.839	60.0648	335.934	85.5694	1.37579	353.878	183.242	53.2737	64.0961	103.293	78.1683	47.9702	43.0958	21.2378	25.7731	34.432	197.57	21.6441	28.8638	31.2522	80.0273	57.6092	19.5358	73.0994	8.4221	90.9977	53.9797	6.66307	108.831	9.08822	129.358	59.3927	8.69964	104.438	65.4523	191.806	237.59	70.2612	16.0359	98.2183	10.2833	67.7421	233.074	61.4752	39.0554	22.4624	23.881	14.7149	54.8528	227.837	71.6841	102.992	113.464	202.462	74.3959	58.9711	113.621	23.0626	7.54144	13.6607	96.5358	24.5215	56.8125	7.52683	245.971	47.4559	61.0764	72.7596	26.01	6.61075	121.006	145.01	8.16062	51.9381	32.5152	59.4353	61.4932	38.6695	69.6737	20.6072	14.318	12.5715	52.7582	85.4507	13.2051	46.2949	35.7568	3.01544	52.1514	62.5855	58.7896	68.2275	0.384359	168.292	136.847	45.7202	152.475	53.7006	113.136	41.9599	207.87	78.8675	265.974	20.2095	4.75607	248.11	28.528	29.3929	47.6179	51.8836	76.6539	50.9536	32.4645	37.9664	116.214	21.0004	50.2477	134.205	46.5312	87.1543	61.3364	23.9153	18.4671	103.154	132.723	36.9872	201.406	90.6367	126.429	79.9759	112.977	10.1206	172.748	38.7952	58.7737	71.526	89.0392	98.4298	168.75	35.9651	644.653	244.148	105.473	56.7846	30.8356	40.5742	231.256	50.2422	412.385	59.3554	9.25942	48.9643	158.777	121.859	27.4125	122.826	157.933	55.6667	1.83334	53.6112	85.1261	26.0429	118.636	40.5948	4.66748	40.6047	85.1228	32.9184	59.8999	138.117	13.0564	229.72	117.418	52.1971	45.6242	121.207	31.8131	44.3609	343.963	15.7447	43.4926	241.332	56.1075	59.7775	18.5861	94.7149	12.4817	54.6585	60.2745	15.0298	85.0129	45.6168	67.308	319.376	9.43995	196.585	178.148	0.71727	89.6349	16.2762	111.813	27.0763	710.376	104.118	81.015	23.7621	248.16	109.386	56.9971	26.4588	262.352	30.5952	0.82313	27.7421	147.173	15.078	4.47665	48.5291	54.0836	129.117	76.3445	424.798	233.302	121.453	110.348	49.1002	41.9038	121.073	16.6709	50.2205	45.678	22.7866	80.2905	111.891	139.678	358.572	12.0255	39.6099	77.3844	8.10773	52.7678	32	73.679	27.0239	11.7742	45.1801	185.579	45.4309	96.1658	49.3105	134.37	44.3408	352.073	149.183	49.4566	118.987	1.00703	40.4969	46.0531	36.1453	18.8999	34.726	8.09264	103.34	71.7595	200.734	18.7606	1.78028	1.13844	48.4669	1.96513	190.587	227.294	34.2529	79.1962	49.7964	270.911	21.185	20.8607	93.5226	129.854	55.3431	102.656	192.759	97.4892	11.6243	205.013	49.6433	64.6526	0.665034	61.4535	262.594	145.307	51.3265	53.698	26.0682	64.2647	3.12968	77.5068	50.9766	117.6	20.5197	48.1736	23.04	50.6963	0	48.8055	219.589	0.601533	53.8904	8.64646	60.4422	102.865	131.88	29.0507	57.1614	24.786	277.331	85.7358	61.6894	57.0399	5.22394	159.961	125.996	91.8606	46.3719	52.1896	91.8948	29.5816	36.6004	158.572	117.032	137.613	7.81044	341.22	55.7292	34.547	411.987	36.0686	41.569	98.3839	33.4428	71.7596	151.452	60.5292	236.658	9.69257	94.8582	80.1551	21.2618	56.931	16.8671	70.1601	46.7236	58.9931	145.554	89.7662	5.13465	1.5036	25.0479	353.156	13.9236	15.6016	13.3593	21.6088	64.6791	84.0004	131.196	61.0488	17.0464	149.243	348.336	62.7867	130.631	88.7115	49.298	294.348	36.8295	8.3084	172.467	232.995	36.9611	111.396	125.448	135.664	139.523	70.3454	427.46	21.4099	32.2766	226.998	60.1046	35.99	91.5854	105.673	14.0154	493.832	143.208	52.8936	53.5046	4.55505	325.71	0.435593	46.3645	108.492	40.6085	183.397	47.8305	4.38585	771.387	370.883	103.243	22.1391	45.253	25.596	11.1171	2.40969	141.451	57.2431	76.8979	132.537	46.3389	48.8006	72.9046	21.9229	85.0696	2.96172	31.6762	107.024	25.2069	146.015	144.259	67.9339	17.5134	80.0114	373.666	57.1517	162.052	108.407	93.2427	38.103	213.187	578.466	68.5099	271.37	36.9145	58.8328	47.7493	163.965	142.747	6.48223	7.82621	115.3	187.483	67.982	175.776	9.13551	111.428	45.1273	100.181	63.7669	4.44251	200.823	13.9929	5.87537	381.348	271.457	247.399	179.177	53.7963	14.3494	6.2941	109.989	262.576	6.24057	83.7871	79.2611	48.2884	66.5496	11.8711	23.3343	175.375	139.172	62.0032	57.9806	63.4348	325.688	65.2454	32.9317	85.8649	44.956	101.337	16.9195	53.981	60.9898	79.8739	58.8427	105.412	103.473	22.3405	21.7071	46.2741	389.751	48.7417	36.8617	101.575	81.8515	177.992	121.634	51.2435	5.14301	35.2773	51.6018	68.9976	105.303	238.143	22.7303	267.308	54.0305	199.074	63.1138	53.7963	358.108	505.223	22.7312	2.795	31.4374	133.45	15.3668	11.3146	97.9949	17.0454	46.3083	55.4662	4.38685	77.8404	185.697	77.0978	36.2496	24.4176	36.8976	53.0297	13.1577	119.052	25.9919	13.9669	73.3764	66.6698	7.36083	62.9275	54.9105	25.4354	105.806	61.1029	294.148	48.4146	211.065	73.6796	246.702	155.021	81.2031	107.113	1.29227	114.624	2.46711	113.406	107.077	69.0536	8.73895	66.1736	38.8347	44.9647	22.9749	69.2798	69.1376	46.5337	118.636	28.4226	60.8789	192.842	68.018	61.5555	47.0677	64.2123	47.8531	40.5929	162.649	37.133	164.402	25.8288	41.8189	157.11	22.5955	58.322	64.1836	63.175	12.914	35.5659	68.3639	203.909	46.999	248.602	14.1972	76.416	508.798	6.5201	158.777	319.276	1.33836	295.735	9.94906	49.3193	0.876638	50.3544	64.912	12.3675	12.8409	58.8759	0.125148	51.4798	42.1165	14.76	65.3645	21.6843	67.3696	294.476	39.6391	31.1603	147.467	76.672	124.192	118.636	257.241	0	41.3476	140.268	78.6075	59.3064	2.88044	62.2004	124.633	126.359	239.821	38.5684	154.23	3.86765	47.8297	29.2132	31.7509	54.3805	294.33	100.593	91.5553	281.285	150.017	166.435	52.3506	117.116	12.1616	57.2936	121.733	30.5424	53.564	167.77	56.6769	59.3337	264.149	61.4836	52.3269	24.4501	21.3103	76.7875	595.461	240.999	268.678	29.5795	59.3279	27.6022	52.5377	9.83874	146.96	74.8008	28.5407	44.2504	46.124	268.052	76.8905	43.0232	186.355	54.6845	416.898	1.75181	18.5744	18.53	9.88607	141.13	26.2051	63.8988	57.1377	211.129	12.407	25.2172	7.30429	118.08	126.776	6.85992	42.6584	93.1367	60.8776	143.584	83.2884	42.3938	22.7533	0.525026	7.9523	68.0258	0.896626	3.57424	53.5862	66.7406	130.644	112.782	322.503	92.4538	3.90243	109.177	60.1259	10.6513	176.242	116.398	278.568	15.3734	23.2856	42.7257	0.719141	72.378	112.768	5.95985	49.5516	11.9699	31.136	46.0532	37.9098	100.893	182.673	226.718	277.958	100.523	26.4567	126.493	198.566	68.1906	22.9647	81.4554	62.9194	1.90849	92.3772	45.5646	14.0229	0	45.8024	53.0256	69.1268	86.1221	64.8429	125.277	26.9026	60.8142	76.354	38.5215	29.6684	133.003	0.813922	275.67	36.8343	54.7971	117.338	90.2365	205.364	67.2062	109.933	65.5293	115.632	63.9431	244.339	19.2669	177.927	42.7305	87.2053	17.3613	60.7318	29.3399	30.3408	16.0194	52.2382	86.8565	51.6412	56.3767	28.1963	110.583	126.42	9.91531	23.3177	41.8226	37.6093	71.891	46.542	20.9531	356.69	70.1715	40.8192	82.8206	68.8403	16.4756	40.1366	20.392	76.7598	36.9764	60.3503	158.492	28.1614	10.095	104.63	29.5749	352.631	55.1652	59.4063	15.5728	220.606	24.6968	155.334	51.6132	22.0506	122.874	57.5301	201.476	13.6733	12.445	46.6745	11.3184	16.9359	18.7357	23.5981	185.555	32.961	3.53625	13.4663	122.874	54.273	57.7858	133.599	12.3337	53.2582	79.3922	32.911	402.392	63.8327	28.7986	21.1453	33.6568	8.44169	156.309	32.8649	8.74317	37.0413	58.4636	99.5274	216.182	19.8552	457.884	54.793	91.63	50.3093	108.652	128.591	3.03143	36.8735	20.6317	41.7632	332.05	417.406	69.1553	70.7123	111.414	39.1629	29.0519	79.5117	89.5766	27.6355	1.3282	114.309	200.113	79.1424	13.1084	80.0419	239.947	55.1235	58.5152	40.7652	49.586	88.1288	49.934	0	95.7579	163.414	20.3682	71.2545	99.3211	162.555	123.562	12.0888	114.847	2.58916	100.459	2.98959	42.9969	1.9361	31.7274	191.184	0.550989	9.84684	11.9842	101.356	175.741	121.45	122.253	32.0489	32.407	63.0065	137.271	20.3127	14.6644	150.089	6.39067	58.6547	98.8861	279.711	58.1032	63.17	60.2917	270.634	216.395	95.9514	121.926	69.495	42.4507	50.4847	110.227	161.546	153.975	120.113	91.7911	101.299	1052.8	73.5933	41.8909	51.7813	63.0314	41.9864	178.248	17.8874	60.4452
AAC75042	4.88473	0.152151	1.30291	1.45837	1.88014	1.29297	1.45556	2.4019	3.63641	5.98393	1.39918	2.873	1.71771	2.45649	34.5507	1.47625	4.04831	5.21494	2.45089	1.28907	0.665931	0.190775	2.46063	1.55248	2.85956	2.32205	0.329777	3.72275	0.851388	3.05164	2.10397	7.39161	43.4418	2.17147	1.91734	2.9819	2.09574	5.21259	4.44988	3.27959	2.94735	2.74818	20.0154	4.06031	0.524679	0.631317	0.863515	2.55978	2.20473	3.06754	4.52853	2.13066	23.8075	3.76763	1.86373	1.9758	1.74735	8.3062	1.86944	3.78713	3.54362	3.73254	1.67844	3.31623	3.0888	2.90786	3.3575	3.88981	3.66805	2.6823	0.847208	3.61484	3.39742	2.31417	3.11388	3.25543	12.2779	4.55101	6.6917	3.83418	0.548509	0.30608	2.29393	1.84569	2.11259	2.24833	3.79913	1.27571	1.88913	2.10511	3.36945	2.30747	1.74617	3.57185	1.35849	4.41733	3.32587	3.22622	1.05157	1.33783	4.11807	2.19088	1.51647	2.76412	2.47433	2.33001	3.49257	5.84069	7.03259	4.71112	3.07206	3.64134	0.534959	0.22636	9.42398	4.15398	1.81425	2.84309	5.87938	0.134775	1.29814	48.2479	7.78243	0.867129	8.53046	1.82354	1.54422	1.39224	11.2779	26.1841	0.373741	5.40908	2.529	6.48653	4.90931	2.49291	2.62323	0	2.41968	2.23725	4.37949	1.86197	1.47571	2.14608	1.29085	1.70442	0.37708	3.56308	0.594895	94.0814	1.35906	1.56391	2.96653	3.44518	5.37473	8.90323	5.31449	3.74527	3.72107	2.16921	24.4738	1.45942	0.776106	4.04042	2.44291	3.85549	7.88141	2.15292	1.97961	0.9773	0.74692	1.82644	1.18467	0.511982	2.65202	3.43811	4.49239	2.3606	2.60472	3.30199	1.91507	5.94735	2.71164	3.94178	4.42462	2.52441	2.11802	0.826089	1.73929	0.793022	1.54928	6.2134	13.3087	4.15188	2.30269	1.5058	13.1599	4.3317	5.90993	1.43613	4.35706	5.23275	0.5051	2.77981	11.9975	3.89743	6.03074	2.99909	2.92894	6.71337	12.3251	11.7982	9.53925	6.64908	1.36997	8.15442	7.19109	2.86635	0.136298	4.97186	12.5313	4.71981	13.1447	0.423962	20.4686	6.27848	0.463625	6.09632	0.640564	5.25466	3.47004	3.15145	5.45068	3.54103	1.78248	15.1394	1.79121	39.8982	3.24119	5.93984	0.379931	7.43062	6.74088	18.0792	10.0141	6.26329	4.84358	4.31905	0.417438	1.97314	15.5834	4.97784	13.0746	1.71189	7.13129	7.69861	13.351	1.69578	8.39312	17.0312	16.096	4.15995	4.9886	1.60176	3.8841	6.46638	0.00563979	5.72688	5.4868	5.81945	4.6423	23.3536	7.95419	10.9348	4.87987	10.3534	6.36046	6.54754	171.537	7.9424	12.0389	7.42378	5.90295	5.32239	3.06216	3.2129	3.48314	7.5195	3.45982	2.53861	3.22518	3.63028	0.642312	8.73201	1.96054	3.73387	18.6719	5.43883	3.03112	3.735	3.7703	8.5048	5.22805	13.4525	7.73459	7.32503	2.84911	4.1958	1.77017	7.84912	1.88551	1.78326	6.35236	3.66988	4.10752	4.37259	7.08131	3.5071	3.34839	5.3807	5.67655	4.1696	3.00914	3.66766	8.11232	1.44639	7.12967	6.12829	1.85546	3.50651	6.42288	2.63795	5.33951	6.053	6.75352	10.3594	0.998147	4.78241	8.22947	0.705807	8.78719	5.16857	5.49007	3.23826	5.91491	54.3893	0.099996	5.70251	0.478665	10.8055	6.24149	7.09539	26.4347	3.75486	20.534	9.07348	0.787165	4.49716	4.49698	4.94191	21.6147	7.47728	2.84523	9.20073	15.7518	8.38003	3.50672	16.5547	6.8238	6.01137	4.89438	7.86726	4.81007	10.8617	5.26146	1.39094	4.48391	1.26387	15.9206	9.03693	7.55389	4.20232	4.16249	2.69066	3.71892	4.37172	1.77222	5.56064	6.30476	3.14118	6.80178	2.86144	5.9834	11.7029	10.9426	6.45993	6.85321	5.90014	4.82224	12.9232	5.20239	11.5107	1.58147	3.96884	2.86599	12.3031	2.73461	9.63387	4.42794	4.28709	6.28372	13.8697	7.37341	6.84658	8.23195	7.64065	8.17566	11.4025	14.0316	3.70046	11.4556	16.2077	5.67546	10.6979	10.9612	9.57948	1.98571	14.1108	3.73645	7.32857	2.30818	3.97709	6.94565	3.63209	3.72121	9.83143	1.63064	4.95596	5.52051	12.4423	8.03552	2.81325	23.102	4.10754	4.21979	10.1698	2.56854	11.7225	4.69469	17.1887	3.73885	6.04564	3.41632	3.81456	5.40311	7.82132	136.578	4.18328	31.7655	7.27087	2.04026	12.3152	5.4932	0.476034	8.2014	0.437088	2.7953	6.14365	4.66665	8.54949	8.50678	0.793921	11.75	7.88254	4.14	2.04164	1.56205	10.4302	2.88193	92.4812	3.55982	8.94882	47.2237	0	5.77953	9.4499	2.51305	0.301311	5.72242	0.174222	6.75886	0.479706	4.4336	0	5.64862	6.57296	0.721381	6.13807	2.51487	6.80643	31.1718	3.08914	15.8045	3.99156	4.31974	5.03534	8.0281	5.91235	5.58225	7.48055	7.15125	6.29036	5.2821	2.1957	2.12647	8.10937	3.29979	7.63245	15.1797	6.7905	6.81087	7.54277	12.732	14.4507	0.884804	54.9147	9.21092	2.33851	3.78068	4.77459	5.7615	8.89983	25.3519	4.44332	2.66683	5.91188	1.06357	5.29693	1.08719	6.73061	6.91758	8.07248	12.4413	5.24448	0	6.97361	6.96336	5.23312	0.420469	8.6202	4.49598	2.97345	4.82016	4.5686	5.22807	0.785059	1.71855	1.35585	7.06774	1.89166	6.91962	7.41702	4.7934	12.0962	3.4159	9.73391	19.2772	0.946392	11.0586	0.472633	5.54671	3.50043	5.54559	4.1912	3.49394	4.88138	5.96395	0	9.56389	1.59763	12.3658	10.8538	4.05148	6.35081	5.49794	3.09878	4.99785	5.33159	3.22793	8.02277	5.31243	2.51864	5.2299	9.22586	2.85199	4.86312	5.58026	1.32084	171.601	5.32407	5.78709	3.95502	11.9279	4.0962	1.89499	2.78808	2.83691	23.0425	8.46003	2.12538	0.463254	39.5667	1.98499	11.3632	8.96039	8.14746	29.017	9.1184	1.74943	5.15638	2.57288	2.19379	3.57595	4.2511	7.54983	15.1099	6.20714	2.86695	0.747842	1.24984	3.86143	16.3895	15.258	1.83628	1.0815	1.73667	3.78642	1.19723	7.69839	4.17683	2.92644	4.95507	2.87471	1.99082	4.34933	3.33263	77.0554	5.41514	15.3243	1.54733	8.59178	2.3734	2.66809	3.52315	5.55518	7.59282	7.90962	8.19221	1.08588	5.67478	5.39267	6.31392	3.67694	4.42302	5.902	6.36431	12.6662	9.76783	4.49755	10.3655	6.92741	7.68211	7.32289	2.35545	6.84259	7.04229	2.76403	4.73659	12.576	1.69395	5.62024	6.08224	2.07167	5.61628	1.15675	8.25581	10.8124	7.03635	4.73742	3.38794	4.6651	5.07209	6.76551	2.55004	1.03376	5.04311	2.59089	4.21635	46.5164	12.2659	3.02773	8.93625	1.47004	3.29738	5.15734	5.66486	8.18243	5.68827	16.8593	0	3.57161	0.79144	15.5058	6.79812	7.21647	8.0612	10.2638	6.0406	3.36905	2.86367	8.63137	10.1998	9.80836	5.40995	1.57939	2.25727	7.17644	9.22185	2.395	7.01989	4.26736	33.7476	4.7252	7.80113	7.34901	12.3548	19.0537	5.24649	4.65916	0.352768	9.86852	5.62494	9.02035	0.558479	5.90897	3.72389	15.5171	5.94114	10.2914	5.39124	3.43424	6.29874	2.80586	9.32496	0	2.71331	24.2395	5.07511	5.77135	8.37748	8.9903	1.02307	18.4092	1.30019	6.63442	17.9142	1.92841	4.31878	7.69227	4.50481	3.41632	7.66159	3.80591	8.94261	8.12982	3.93637	1.53366	5.58225	1.86243	4.21232	1.61501	3.14512	10.2832	2.59273	3.8081	17.4437	2.60397	1.80538	9.93223	0.831047	9.63643	6.33694	7.70975	5.23063	0	1.55714	5.03542	4.81313	3.38452	2.28858	0.944065	201.816	4.31656	2.12216	0	0.981568	5.9666	18.2845	8.74739	10.9052	4.00061	2.34327	7.96696	1.974	7.07757	5.32267	4.58798	11.0214	7.20977	2.4871	1.55985	2.02415	4.26315	14.5909	10.7391	0.403048	8.30777	3.87178	6.68596	4.74091	4.4125	6.99846	0.510021	7.58701	7.48432	4.99047	4.23534	5.49709	3.45886	7.38003	5.9932	6.39656	7.73589	6.95821	8.81831	8.14594	18.7355	5.09421	7.1722	4.50917	4.72572	4.40856	14.9023	3.05356	8.16202	17.0972	1.85292	5.82155	8.48998	3.50604	2.91622	1.8628	11.0267	4.53103	9.96637	2.09922	5.67248	8.28158	3.53382	3.97343	19.3182	9.76498	18.5109	0.518494	0.897762	1.21042	5.12496	7.69543	0.31168	13.3354	5.09663	3.90552	3.88434	2.73298	1.99924	4.38108	8.68177	6.7895	2.48345	17.6626	9.59549	3.89462	3.76249	2.86572	4.24609	7.29444	7.7938	1.30434	13.4449	2.14201	3.80412	6.68984	1.35586	9.48243	7.64017	3.94411	1.72092	30.4857	3.34459	7.65604	10.0858	3.42818	8.08842	7.26047	4.20154	3.12111	16.2549	1.4487	7.28933	3.17648	10.9924	9.63643	5.61796	15.6285	11.4751	4.67093	6.92986	8.58256	4.63026	10.1374	3.9507	4.50778	5.11067	5.62586	4.22165	8.17628	3.08574	5.4798	5.54354	6.39804	1.94566	8.85522	3.76683	6.20681	7.99682	3.30524	6.06658	5.40979	1.92387	1.0719	5.60143	2.88334	1.12512	5.64381	9.83633	4.05382	8.84448	3.35788	4.13848	9.8598	0.929543	10.9561	8.38174	5.44676	28.012	4.86657	5.65062	2.51775	11.8986	3.56533	2.22753	1.01516	6.58596	11.1003	6.71693	1.67133	22.883	10.3669	11.1563	2.61163	4.8208	5.0834	7.63245	2.04042	39.3435	9.41714	5.6291	2.62643	36.7404	4.56994	1.10449	8.60184	7.16584	2.15421	12.532	3.10872	2.70792	7.46423	3.35287	3.14783	1.96705	0	3.83887	4.2469	10.7917	4.85109	6.87722	4.23081	5.05192	5.12934	9.84352	6.45881	4.22689	4.39328	2.56149	2.61404	5.8509	8.43092	8.05454	4.1311	9.64829	16.508	5.99519	3.20902	1.3788	4.07006	3.09101	7.23703	0.744967	50.9384	14.2899	7.03854	3.57746	10.5821	7.70396	6.88798	4.94406	2.93738	6.10231	6.63208	5.37664	7.7203	5.31514	4.13526	13.0621	7.4275	5.43517	11.4493	10.7511	6.77695	0.620486	9.46583	3.33939	23.5887	0.678384	6.69061	12.3035	15.6011	2.61008	6.24912	8.94178	13.2401	2.30598	2.02415	6.96745	0	11.1368	6.41428	3.65489	4.42061	3.65099	5.80989	4.07822	22.4737	20.3553	3.35464	9.39867	29.9147	12.479	1.0619	7.97568	10.2465	5.1461	13.8398	2.48499	0.256888	5.70841	7.06632	7.11121	6.82647	7.21116	9.47959	3.67085	2.07276	0.0150514	12.4598	24.2552	3.9932	4.32636	3.80752	4.07801	1.89431	11.998	77.9851	6.41783	6.81179	7.3733	0.459621	5.01676	3.14156	6.20675	14.021	7.76776	6.51713	7.37821	4.5499	5.39773	6.00002	2.22698	9.23386	2.47867	3.76073	4.62776	1.54321	3.27275	9.78411	5.10999	10.1432	6.155	2.35665	3.12818	13.7488	22.4493	5.29904	8.63827	8.09837	3.45747	6.80722	14.3442	13.3462	9.82828	11.6119	10.3994	7.80517	5.82572	5.7467	5.06823	3.58629	8.65038	7.26434	3.32052	8.81248	6.57885	8.75852	3.81001	2.2317	0.632237	6.55421	6.63991	1.02464	5.60327	6.15333	6.83151	8.20261	7.29951	5.71701	5.73162	1.07969	6.98781	4.82229	0.849226	16.0075	2.37391	4.65765	7.80803	7.47768	5.58312	3.7521	2.76941	12.8435	6.74518	1.61766	8.42167	1.20223	12.1634	5.86381	12.6514	14.2575	1.15318	6.33027	71.6185	5.24915	1.68256	4.44876	17.8324	8.69041	5.47753	5.79572	15.0026	5.35933	8.50727	1.67296	3.54337	4.32432	6.80078	10.8444	4.86997	2.13967	8.99186	88.5313	8.32096	2.86603	3.15419	5.33672	9.06302	5.40924	3.54738	4.31435	5.25514	7.45345	4.1453	0.137704	3.79543	4.29252	3.42184	7.2441	3.46491	3.09686	5.7718	4.7419	1.73154	2.07196	0.738994	24.8314	5.43439	7.73149	84.7286	13.029	7.39229	15.944	4.61262	2.03433	12.5674	4.3989	0.469077	3.91653	5.17971	5.04909	9.69988	9.75817	9.1138	2.4949	5.87868	7.41016	9.84946	0.380033	7.11447	0.188524	2.8672	5.2499	3.49358	7.58847	6.31216	2.37472	1.8986	4.91243	13.3392	7.15667	7.23451	2.25609	3.07003	1.0427	4.08095	53.8607	1.65137	45.8582	8.6717	6.46496	3.21397	6.37671	6.3756	1.30437	1.64259	2.25327	11.7511	2.29602	1.85735	6.09258	0.336589	3.17834	3.49164	2.59422	5.02167	8.09349	6.26731	93.1071	5.37642	1.58652	3.25563	0	1.88124	0.790517	7.10035	2.42271	1.07088	3.91687	27.1742	7.59962	11.2115	7.97195	4.3038	6.78707	2.66931	5.5501	4.26678	25.864	13.6971	6.73647	3.13885	7.26064	5.54602	4.48713	4.31738	5.36627	3.70326	16.6305	5.10793	5.19829	6.93046	4.78692	9.91916	7.0379	8.47427	4.35541	5.79655	11.2192	2.46298	6.12539	1.3409	3.42846	6.66429	5.38253	34.6965	1.67137	5.97538	23.7291	11.5765	4.97343	3.92903	1.95372	2.39261	2.92313	4.09133	7.25595	14.0495	2.44723	19.718	13.6284	0.525499	3.85136	8.61676	2.29048	3.70997	2.42579	4.0198	7.82205	8.29427	13.2611	3.01959	7.25161	1.0302	7.25418	7.43827	0.394352	3.23983	157.914	10.7131	8.1806	21.1789	4.67428	3.16926	5.47822	4.71371	5.63221	1.1175	0.903282	6.62353	0	4.53324	9.37292	4.61612	157.431	5.75855	6.7993	6.71345	1.58019	3.28162	1.87897	6.95964	2.07737	0.385647	6.43771	4.04115	14.5049	5.90909	7.05773	4.95787	4.28298	1.82775	6.32084	1.5208	7.75134	6.43929	3.95517	9.04548	4.41135	3.36683	2.51486	19.3081	136.341	2.70391	1.22238	14.7031	2.50258	3.60533	9.91074	7.60871	3.58246	2.90416	1.66966	8.79644	4.10093	7.92109	5.68885	3.42999	3.61078	4.55214	36.1307	3.03348	4.53207	5.13354	3.71588	2.97738	9.03502	3.71813	4.64979	2.61394	11.0839	5.15038	8.7001	2.7501	16.6417	5.52044	4.10756	0.656934	5.00107	2.94117	7.48024	2.17714	3.95392	1.03309	28.164	8.58808	7.28861	3.77043	5.32372	3.43522	6.33241	0.720956	3.13753	0.696164	1.95698	13.9774	6.87779	20.3945	5.38545	2.44909	1.71478	13.9648	3.87802	0.546702	10.8676	8.24978	6.06651	13.9809	6.62538	1.05016	1.15498	8.06206	5.0173	12.4592	3.67249	4.05659	5.45658	9.07019	4.66629	3.68001	10.1035	13.1251	6.87071	11.1648	4.17	7.5785	6.38792	7.68345	2.4723	10.2168	3.23683	4.6586	6.23766	4.16671	8.29011	10.835	1.81048	6.9677	34.3349	5.27962	7.38994	8.60841	13.5974	4.17329	4.30696	4.69469	7.61568	5.61424	15.8565	4.01434	73.7433	8.82055	5.74069	37.4434	6.34244	5.62801	5.89762	6.81979	4.47631	1.308	9.83073	9.79099	2.8521	9.09536	31.5148	5.97403	4.33837	16.2014	3.19681	1.42718	10.2176	8.55372	6.68994	6.82897	1.88796	1.10933	3.23239	6.59624	3.03503	5.20287	6.13195	3.23851	1.19888	8.09297	8.07609	6.17305	8.47269	6.16515	6.5256	7.96635	5.8316	5.85647	6.76969	6.77897	0.202906	2.13978	6.71407	2.34047	5.87936	10.0853	4.99614	1.67249	8.0986	3.11916	3.5811	4.03708	7.57767	8.25698	7.38817	7.22552	4.72062	1.86928	4.51164	2.74387	4.12978	12.6223	11.6109	8.19578	0.258421	16.395	1.17245	2.37795	8.17376	4.35406	1.85463	7.13355	4.05723	1.74527	1.01523	8.99801	6.28947	2.39328	8.76798	9.10389	9.8612	5.09414	1.41294	0.960468	7.4221	2.17047	12.187	9.04752	0.872802	7.55436	6.66325	9.61491	4.54796	0.725261	8.28046	4.54396	0.461043	14.0148	16.8136	6.98969	10.2363	3.42289	3.05587	4.54997	11.6408	3.15045	4.11553	3.54926	2.07658	11.5354	4.88417	7.35334	13.1839	5.99757	9.34812	4.5589	3.58287	1.51478	4.62707	5.86206	5.66979	8.47032	2.92578	1.94103	4.73386	2.37381	1.54219	4.21666	3.82968	6.63736	14.1673	7.35021	2.33855	6.17066	11.3297	8.30142	11.0488	1.37722	1.86977	3.44709	12.2439	6.56985	3.26773	4.28908	4.42171	0.850762	9.65701	2.59058	26.2314	4.4685	3.88153	5.77437	6.4171	9.15993	6.37769	13.1618	3.68321	3.36545	5.80099	1.47899	7.3175	3.1272	1.29967	6.72431	10.1082	3.89243	5.47275	6.99708	5.90343	8.55058	3.20444	6.34263	38.1627	4.31609	2.61311	9.2627	0.560424	3.49264	5.05208	31.3191	0.556901	0.199355	23.732	3.67655	9.14681	0.492068	6.31797	25.039	5.26924	8.01686	18.9132	0.646926	4.70772	3.67448	11.0164	5.47434	3.74077	5.60132	0.445074	2.54798	3.80406	6.14186	4.83573	13.1766	5.33159	6.29422	0.625427	10.3129	2.25221	5.33054	6.04698	6.34478	7.51774	1.49713	6.45478	7.9858	0.779673	4.7304	3.88598	18.7084	7.86822	5.56731	7.35989	4.91811	5.7467	5.67871	8.94263	11.2103	8.22065	6.46509	8.09129	15.2218	18.2539	0.84709	4.61155	2.01367	5.03204	1.62228	8.90782	6.52727	2.11829	5.96289	2.9638	3.76564	4.35572	4.33083	6.0095	2.94525	3.10872	4.80184	4.19607	7.09458	8.07748	3.93006	1.93092	2.30936	2.1295	1.55839	3.16842	13.8339	7.1222	4.78589	15.3103	3.08538	0.832353	2.44803	5.76232	6.36519	1.15577	1.91682	6.93056	1.63243	8.46287	5.74449	9.33851	9.63643	6.56881	58.4354	7.69649	8.91548	8.69529	26.699	6.77066	9.80136	3.06045	6.74203	18.268	34.1104	7.37209	11.0255	0.260628	5.74484	16.5484	3.43986	11.4665	7.57073	8.07303	5.0276	1.00507	24.8252	5.95337	4.98739	5.61859	7.39769	25.672	5.51888	0	3.5083	4.8326	1.48255	2.02079	12.6219	6.23503	6.24873	1.66116	18.7915	5.6709	6.12935	3.27184	11.6035	3.76074	3.50333	3.6396	20.0333	2.04311	7.79791	18.8708	5.15762	5.19429	7.79437	3.76705	4.42081	6.79317	5.56351	2.87709	8.19756	10.3624	0.6096	7.82462	12.623	3.35788	4.98212	9.81244	6.80217	4.04732	3.89628	8.98009	8.01913	0.951744	2.63019	7.47793	8.20263	6.17908	1.96365	3.14993	4.10201	8.3765	2.81436	0.91564	1.82472	4.42634	6.19859	4.93259	3.03964	4.04972	3.60559	8.42681	2.71966	4.23594	7.57542	1.8331	7.7985	24.9741	7.48259	15.5557	9.65047	6.68454	195.711	3.36563	1.97419	10.7658	1.19503	2.05501	4.51146	6.27911	3.82482	7.13743	3.51548	2.2487	1.81812	3.69861	7.3258	1.45539	4.03952	5.86613	0.72655	3.09571	8.72678	6.97782	8.97229	8.66917	4.21254	3.91691	325.609	3.77415	5.08265	6.26355	13.1827	2.45688	3.83658	17.0383	7.41845	6.07006	6.22353	4.43116	3.33433	2.61277	1.72465	1.69576	6.97937	6.89478	3.41458	12.0703	5.29814	2.34995	5.25681	7.49303	1.38281	1.30976	4.88879	13.2772	6.02914	7.32964	8.09962	1.84007	9.64627	7.23163	5.18675	6.41252	4.05603	29.6448	14.2303	5.47931	0.158796	4.77612	2.33955	4.89705	9.72568	5.59594	2.94007	5.6187	3.61856	1.46388	10.885	6.95967	6.59815	8.99372	3.12588	7.6349	16.4027	4.39706	7.53284	3.1293	7.40103	3.11969	4.06147	14.0373	4.04263	3.91083	108.908	3.95334	6.71089	3.76491	4.67866	3.51238	3.01937	7.75044	2.3654	5.70879	7.03091	1.83272	6.39942	1.14867	75.8453	12.1707	19.7368	8.01973	5.74596	5.39374	4.66641	0.471245	8.00246	4.51473	14.7062	5.22725	9.10409	6.12888	8.22938	10.6491	85.9557	3.7999	4.76204	9.03668	8.45619	12.0177	6.42052	2.44547	7.98148	6.16311	8.70256	6.19827	2.08142	10.5666	6.82821	5.13474	6.15849	1.36779	5.50836	4.36719	7.66351	4.78817	1.72748	3.95334	10.2623	15.6256	13.9019	2.45037	0.87683	1.8466	0.372965	5.34338	5.03976	11.6315	7.31958	7.04402	1.81473	9.38763	23.5121	10.5727	6.67709	8.17027	12.3827	3.0066	2.72994	3.49019	6.13423	16.3906	1.94199	8.59748	0.326935	7.03166	7.03252	0.649269	6.26808	6.52098	42.8508	6.17864	8.93934	6.26783	0	7.9974	3.23728	8.05554	0.426055	42.6323	1.18172	6.87322	0.120404	9.13049	2.56904	7.13742	3.89452	2.76709	1.79388	7.42074	2.50591	12.3472	6.72431	4.8368	6.34748	25.5408	6.47973	5.26118	16.2378	42.383	3.48527	10.0482	6.76376	10.1788	4.28721	4.44856	5.75144	3.87289	3.50243	5.27559	4.33843	5.79684	1.45511	1.8437	7.96777	1.0969	6.12197	3.96114	0.601502	1.71023	13.0483	4.04799	9.15993	18.3969	0.828847	5.04539	2.78402	6.40052	0.403542	1.18573	15.8449	3.43017	3.00006	6.69497	0.697536	4.73321	4.07544	2.84633	9.05137	3.64205	4.56194	6.49078	11.7124	0.892433	6.59238	3.35448	8.5571	6.72431	2.85816	0	1.39407	9.99414	7.91583	7.41014	0.969213	2.23924	15.3446	0.583122	1.78796	11.2274	7.06813	5.40854	4.21543	5.59713	7.23722	5.00167	6.90641	4.92529	7.91384	4.16447	7.58654	0.619266	5.96758	8.83024	48.3625	0.192121	9.78529	7.53643	4.37254	19.8439	4.2878	7.43485	12.905	8.50217	6.22189	1.6894	4.00812	6.11096	2.21413	2.61664	6.3174	6.67084	8.03302	15.729	5.14034	5.43656	4.59843	3.81497	4.72048	9.40472	7.9008	6.37474	14.5194	8.64871	7.52225	9.51025	3.14625	1.76402	4.61583	5.76976	1.80526	5.15625	14.9035	3.37514	7.55627	4.05348	14.4457	6.52869	22.7945	5.24888	5.83737	2.17361	1.7225	15.3352	15.0613	7.01196	6.51688	10.7195	3.20909	1.53462	2.51551	3.79764	1.82438	2.90925	3.45214	6.52974	8.16652	18.1244	5.72277	4.90719	3.11943	4.58443	9.69622	5.4644	17.7656	9.9277	81.82	9.66134	1.91093	5.52505	0.266175	8.49136	7.02393	0.501737	2.18632	0.668607	2.87934	26.6516	1.18539	6.90577	14.6417	3.87315	4.11236	7.43538	10.0278	8.53757	6.5184	6.40967	10.62	7.40186	6.23612	2.24105	18.4453	3.34183	0.832668	0	5.66572	10.1705	7.39438	5.01316	10.4122	6.31385	3.62203	12.403	1.03204	3.73845	14.9816	4.59213	1.83976	3.59386	11.0716	5.22063	3.86937	4.29202	3.85635	4.49588	14.9309	7.9619	3.90595	1.68926	3.01629	3.53863	6.02023	6.24153	5.23649	5.87299	8.4198	6.21054	19.268	16.2341	5.7019	5.46955	5.0831	7.03192	3.78821	2.97957	7.07469	5.85414	23.6725	2.80636	12.1758	10.0766	1.6372	7.11668	54.6424	6.70752	7.08719	1.28227	7.14819	55.7145	6.24762	15.958	5.05387	5.60767	9.26566	1.45524	3.16829	0.393656	120.917	15.9445	5.81567	6.75386	4.52556	1.97849	2.55475	15.7903	6.49385	0.696554	3.08982	5.7615	5.20001	6.39016	10.405	5.98188	3.47881	0.429076	9.22325	7.25468	4.51325	2.70121	3.3024	1.75543	2.6534	5.7615	5.53833	1.46906	6.03775	7.89099	6.17846	5.75453	17.5502	3.54841	14.3212	7.1637	4.65286	11.2447	10.7316	1.46253	8.88784	1.58633	3.10768	5.3588	2.3728	31.0384	10.2894	13.9869	2.76587	13.5949	4.44391	3.87916	105.485	1.45203	3.56424	3.69798	4.94506	1.87003	50.2548	7.48101	11.0375	2.90348	10.3753	3.16264	4.15838	5.35002	3.26339	1.62583	14.8896	0	2.88251	1.1294	9.70334	2.31338	3.81275	6.63294	12.4415	0.599086	7.30329	3.41684	0	3.14581	17.7614	3.62768	6.45248	5.02896	6.22801	4.96659	4.76787	1.99456	1.04071	6.42694	0.611284	8.09309	2.20942	2.76312	10.7341	0.729375	1.86107	12.1004	4.94813	14.9595	15.38	6.93347	9.20889	13.6095	4.20403	4.08554	0.196558	11.1291	3.4724	2.65912	7.48157	13.8272	22.1182	7.82812	28.998	5.14574	4.45055	5.60816	15.679	5.89586	3.79369	6.81966	10.1647	8.56159	6.44045	8.52296	7.52433	3.2695	6.87505	53.1064	12.2568	10.2276	5.34859	1.55759	1.40722	10.3781	5.04431	4.40771
AAC75045	113.153	15.691	1.82315	6.48341	5.16283	8.76562	3.73113	6.65825	17.4904	71.4975	19.8442	8.55051	3.16036	12.8011	38.9955	3.914	15.7525	36.9616	15.078	4.42334	10.7967	4.62943	14.4955	11.8775	6.2682	8.97183	7.53305	10.0417	4.80728	68.7034	17.0552	82.6873	81.0122	8.93005	9.55851	6.67084	10.3264	14.9074	145.426	8.91593	95.1983	17.037	35.5354	18.1532	0.710897	58.8665	5.05807	7.92339	11.8112	8.51743	82.5811	12.1441	34.4933	20.5497	4.56292	13.0112	16.9499	88.3633	9.1853	256.24	17.0317	31.7872	11.5931	8.83708	7.69085	63.8165	45.4866	15.6247	7.29849	16.7005	13.1337	10.7824	8.47876	10.0061	5.04929	5.20265	22.8638	42.1482	22.0771	32.5928	6.22074	6.79441	9.3622	3.92475	12.8957	14.554	11.0605	4.5307	17.503	2.02582	4.9675	14.7598	25.8753	15.6566	18.2771	7.41154	8.58939	10.73	10.5188	8.23042	11.6645	16.9056	9.14575	6.40875	7.84516	17.297	40.2071	9.8702	106.096	20.485	19.3576	14.211	3.05858	0.479797	11.0058	7.13314	7.59166	12.6579	122.934	0.786621	25.2576	49.298	14.8867	5.86809	37.8279	8.16093	17.679	5.55577	27.9209	91.055	7.77696	10.3699	8.51924	9.12855	11.7549	9.12188	14.3883	10.7207	18.7737	21.1121	29.7467	7.74677	18.7941	6.00127	9.81917	4.40917	17.3986	6.98709	2.12936	122.706	6.60253	10.4343	8.61247	7.59818	17.2908	59.0417	16.774	32.4742	9.82113	11.8308	93.4809	22.6984	12.2278	9.20626	28.5289	35.1632	29.9737	29.0643	28.2583	4.45363	2.1624	5.90491	14.2996	10.7552	3.54156	14.7032	64.5983	4.43062	19.2547	56.6557	7.70189	16.1019	13.6585	9.03518	15.47	15.283	14.7666	4.22966	19.5347	16.4102	11.6986	8.7425	45.1277	15.6823	17.3185	14.2313	20.6538	29.1982	11.1327	4.51026	109.442	32.5039	24.0824	18.9926	25.2167	33.9199	19.2154	14.1388	51.9714	67.6039	33.5424	73.6081	47.0636	31.6756	24.8699	40.8696	27.3573	11.6888	50.8063	17.6176	113.153	22.115	110.752	54.1935	120.182	23.6263	0.80607	13.0786	15.3691	31.691	19.3325	8.22675	22.1806	5.90499	13.3938	159.649	13.0067	149.473	22.9831	42.9106	9.78521	137.758	18.165	134.005	14.2254	15.9404	24.1847	10.8867	1.52481	6.57366	43.1247	28.3532	14.7997	26.8482	12.7611	33.3253	74.2899	12.0923	27.0421	46.3144	26.9864	113.937	29.7701	29.9681	28.6742	17.5742	22.8996	16.3003	180.845	28.8181	25.371	26.9387	35.0163	11.8497	25.0667	177.355	5.37276	18.1791	243.965	32.1606	20.9398	35.3653	45.0136	38.417	22.795	21.9671	24.6199	24.6464	41.7613	12.8801	10.3452	19.548	45.1793	30.0118	11.6902	11.9763	21.9137	19.2742	23.4791	19.2264	13.1997	115.285	21.9193	29.8725	72.1585	42.1183	13.4381	35.1174	11.3976	50.8297	8.23211	10.2611	10.3586	18.3407	52.0749	24.2104	49.4873	19.0649	23.6894	22.3081	15.5211	18.4779	26.9076	11.6196	55.8183	8.6037	31.7886	24.7524	3.26762	16.9333	14.4167	8.29798	78.4661	25.282	26.9551	49.5865	13.3886	23.2043	78.955	1.54721	12.276	38.3272	39.7099	33.48	33.0504	51.4779	45.9848	20.9595	14.3274	73.5026	17.4282	35.2679	69.9827	21.101	162.928	151.066	37.04	36.3465	28.1246	31.9929	71.7949	60.8936	44.0532	43.6355	171.547	25.2094	14.0183	37.1132	39.6456	44.6546	40.8429	27.6155	26.3038	11.976	128.805	6.36299	17.9387	18.7354	42.4615	29.0447	173.638	104.82	32.1928	47.1643	15.9364	30.064	9.97407	23.0457	68.6984	23.6924	18.7147	15.6239	26.1018	40.8722	30.1417	24.1702	35.7222	42.8405	35.4006	42.2761	24.9361	207.849	13.1791	5.48126	13.1837	10.1578	23.2913	155.527	26.135	39.0544	15.5119	134.717	16.2421	18.9517	23.2641	37.9853	42.1054	167.094	13.0181	12.0921	234.397	167.802	44.2266	264.389	30.9345	30.1754	24.9535	192.209	28.1043	39.6225	21.702	16.8157	56.0293	36.4774	25.3695	28.7636	0.911981	31.9852	48.4351	102.507	20.8508	20.7687	87.3718	21.4747	15.7919	80.56	14.1752	233.645	14.3182	37.6891	29.2333	121.762	23.4708	11.8626	41.1055	13.238	163.696	24.0118	61.7534	124.276	20.7712	185.678	29.7392	37.0466	195.234	16.2833	9.87175	36.1118	29.9183	25.902	98.4195	15.9409	17.2737	92.7618	38.5666	35.5639	21.8685	82.4739	4.20261	105.622	37.9603	237.001	54.9175	4.33711	17.4557	25.2857	5.90307	1.72584	44.6626	2.47859	27.8975	14.4944	30.6113	18.7224	17.9979	60.1669	34.3943	23.2778	5.04921	14.9017	123.317	53.8826	173.553	10.5448	13.3538	30.5895	193.427	9.06766	28.0137	25.5171	162.682	17.1585	137.487	10.3297	20.0056	25.626	48.1262	10.7963	280.955	50.0335	39.4389	53.1881	75.2603	102.04	11.3816	93.082	26.8497	35.1332	15.8088	11.6213	14.2056	228.666	63.8019	24.3535	235.475	16.2958	7.16207	35.1095	5.01632	17.7916	182.813	21.1976	99.7946	14.4264	15.1376	19.5108	55.404	42.2706	22.4185	48.3421	51.0884	25.0738	15.0632	31.1902	203.209	15.3612	10.0846	58.5763	27.036	15.3985	10.1676	28.5269	139.345	71.2822	58.3875	115.153	78.6585	15.6565	46.8818	13.7076	46.3807	8.47195	53.7438	17.1633	14.4561	59.4355	13.342	25.0068	131.391	12.724	71.4589	87.9872	31.5843	14.6453	30.5292	25.1874	28.0499	87.1881	6.03539	22.7206	24.8632	13.5955	56.0645	54.4414	20.4019	19.3007	17.2582	4.66484	166.933	45.1908	63.3235	12.2754	53.934	12.2111	10.858	5.30909	12.8535	66.0545	46.0235	10.5384	22.7559	85.6522	23.092	40.3396	12.7491	135.965	75.3217	51.5946	6.74283	28.2219	15.3112	13.9129	14.9135	18.9681	29.7261	22.7365	24.2298	8.35883	19.7645	5.96565	6.93819	17.3055	178.14	30.872	24.7128	4.44789	31.7164	6.86811	111.319	23.983	24.184	16.6935	15.6724	213.146	41.3202	22.809	120.138	44.9524	172.235	8.26961	17.1195	6.63695	16.5197	28.5493	17.5776	33.6103	15.1515	35.1287	2.0822	16.7503	23.1591	116.387	17.3635	27.891	18.267	28.4222	15.3126	83.3804	26.2612	92.2753	132.849	21.3809	28.9156	1.48364	42.4652	89.9397	9.90693	22.0868	88.3217	6.92037	32.7221	34.4741	11.6663	74.6393	19.4163	37.3837	66.8942	90.7879	38.0502	17.2036	8.32959	33.8784	14.6671	10.2913	65.953	26.6076	12.7881	20.8154	194.904	13.6067	19.2826	61.7596	4.74797	6.87767	28.0753	48.2483	26.4569	24.8805	19.6941	0	13.4672	10.5039	21.413	14.2616	18.6864	285.725	23.5007	29.2342	12.1479	28.0046	14.1714	112.017	162.454	32.1851	11.441	4.19657	42.5147	139.169	44.2714	36.218	18.8523	70.5471	23.4711	15.6824	31.0605	218.071	23.9259	62.2009	19.4299	9.86476	20.7516	28.3827	233.194	10.8143	30.0111	8.89876	125.351	30.697	25.9355	16.0874	43.8973	118.862	12.9593	111.922	17.9827	16.2573	151.308	63.2637	16.4939	22.6822	41.7935	1.68863	135.533	16.6348	45.7736	48.0215	1.32789	26.6372	34.182	8.5244	14.1139	28.4842	10.2809	159.728	15.3133	11.5495	5.24176	28.0137	11.4064	10.0951	30.6986	25.5506	57.9143	14.9704	45.5798	69.3904	9.27031	13.7724	33.9054	2.19114	83.6595	80.9035	28.4585	30.0579	15.8265	9.16312	31.4145	9.64067	24.3163	16.8954	9.83794	210.879	11.7903	266.768	19.7309	4.8426	16.5868	49.9942	58.3159	36.5746	14.8882	164.795	44.1119	29.4197	78.9544	162.335	5.63047	31.6299	62.5884	15.117	27.4726	12.4527	11.0072	186.257	40.1047	1.27978	22.9768	21.8476	144.199	9.59306	14.07	50.1031	20.3321	40.3715	44.4146	16.2494	30.8245	39.7826	8.24	27.7421	22.5653	10.17	37.9547	26.2623	28.5324	38.9332	143.459	205.076	197.007	32.0751	30.7458	21.4948	20.381	6.99003	68.9648	41.7885	21.2581	18.1668	24.6483	14.9326	33.9536	21.5765	37.712	12.7722	15.5153	66.4007	65.5293	39.7311	38.0961	100.902	50.1304	18.0977	24.7385	17.2867	13.7875	69.6357	15.8469	166.167	28.6343	17.3984	17.3074	19.2649	16.5001	10.2521	10.3812	12.9916	62.7769	56.0431	4.65885	45.4937	138.288	37.1519	26.2669	20.9517	27.3997	14.1928	92.4245	13.4695	45.0127	18.7931	52.7471	16.7932	4.21441	39.783	519.174	20.2807	17.0187	64.848	7.24459	17.5211	34.8116	26.8879	33.3978	47.2466	25.1714	10.8007	47.8121	13.1362	15.2094	13.664	13.6618	83.6595	33.0593	139.782	19.2926	43.9974	63.2823	48.2654	24.033	101.102	8.79694	19.869	9.94199	17.9033	25.0573	165.76	15.1869	44.3126	42.946	47.2481	3.94537	144.633	20.5253	18.9664	27.4191	11.5598	39.3357	11.159	22.889	7.8156	94.3477	4.97764	4.45358	34.9388	59.0544	28.02	17.5118	16.9459	35.9028	16.6035	20.6713	15.8056	29.0914	30.1579	1040.19	46.3174	40.5005	15.4893	38.2794	13.66	11.7721	24.9119	103.655	218.891	17.0013	10.9703	53.2644	21.0686	208.285	15.6843	40.3261	25.4377	10.7963	18.7498	55.9988	25.2323	24.2826	14.689	44.5927	119.434	6.07587	19.3004	11.5274	7.27971	114.439	17.0702	10.7591	105.49	14.439	12.8827	18.4732	2.52831	24.3667	20.7986	213.195	21.6414	32.78	34.939	24.0573	15.065	8.92071	77.2777	10.017	33.8306	14.0182	21.4116	36.2685	47.3751	33.5764	10.8519	15.5434	22.6596	38.2981	25.8353	13.4549	19.5662	20.323	53.67	46.2389	89.7107	43.0814	41.5923	50.9614	245.254	18.5688	29.0877	22.2689	18.9943	113.656	107.269	35.0913	154.227	54.3089	16.7448	24.6474	12.6352	111.943	40.2997	71.032	139.249	21.3227	21.407	24.3962	260.285	1.37587	41.5479	34.1002	18.7731	11.0395	19.6913	17.7811	154.588	90.3198	12.4527	29.4467	35.0853	32.7257	32.6055	19.5428	37.2302	39.9692	40.4234	30.9132	61.0228	39.4942	18.8018	22.2754	36.7491	19.5072	8.42462	21.5303	28.2208	10.7179	174.788	16.4638	49.3872	12.9811	50.412	37.9382	43.1118	56.1938	46.2349	20.1777	13.2071	4.58354	168.824	39.016	39.3539	25.623	20.998	15.7035	9.36882	29.5753	184.802	14.3928	22.815	20.4352	8.34603	15.1421	10.5999	10.8189	242.324	40.773	52.9072	34.3668	11.5701	8.3987	38.7398	14.0357	26.8172	5.55425	14.1922	53.4645	18.453	12.2885	14.27	32.2366	64.7846	17.8269	14.6265	10.8531	43.0252	45.8954	14.0585	23.937	77.0692	23.5276	18.4799	105.532	131.773	96.5747	14.1409	98.8522	32.7131	41.3748	13.0423	36.1424	23.8136	29.1745	44.8985	35.8812	61.3285	39.2935	14.0895	57.4123	14.5235	17.5733	15.9196	33.8664	33.3428	17.4752	12.6576	38.1541	15.1224	129.178	110.33	34.3119	36.3532	59.848	17.7361	30.468	154.163	141.564	111.002	34.3214	146.823	47.4127	15.2979	2.53478	139.521	28.3338	12.1454	33.5881	8.70272	23.4434	22.2667	114.424	202.102	11.3511	12.1572	178.471	42.6678	29.3244	23.1969	40.3826	218.258	13.0809	40.1753	173.857	7.29393	23.7422	9.55701	18.0633	7.74955	33.1825	91.9673	52.4869	16.2937	18.7739	160.824	205.266	10.7289	15.4783	30.194	17.1125	27.2351	25.2843	15.0021	37.7282	43.1128	11.6187	62.8312	18.1124	18.939	24.2466	139.498	48.1842	49.6946	32.3679	5.98625	19.8796	13.0043	9.4174	185.014	193.882	44.9326	94.5456	143.087	66.4288	50.0815	18.5659	20.8588	44.3025	24.3929	15.8971	14.8433	118.727	44.3747	76.5938	20.1942	400.163	4.35083	20.2508	101.655	280.992	9.74161	8.32766	63.4826	16.6552	47.6034	21.2368	35.6619	17.5444	9.26063	8.80254	91.6356	195.099	41.3436	191.496	17.2201	18.4521	4.38342	60.2703	54.6143	26.6565	142.528	30.7085	101.827	20.0024	15.9957	52.0448	8.83659	10.976	41.4328	41.6607	8.92823	13.0359	126.838	7.92446	19.2774	17.5752	139.691	38.6459	39.3226	57.3378	246.902	18.0248	6.44804	40.2274	0	12.0608	18.3365	12.2339	19.859	8.5033	6.97086	64.3921	27.2029	320.051	19.4425	17.1219	69.1911	11.7395	30.2199	8.774	104.619	27.0136	14.3237	17.4915	32.8525	28.2367	10.9664	15.1634	16.4117	11.1135	31.8849	58.5336	186.752	67.0003	15.2176	36.5964	50.8775	132.792	20.8664	24.0844	73.8443	10.5751	41.4813	53.6912	18.7732	35.9225	36.7354	45.0903	9.01768	35.4418	38.6727	73.1291	21.5886	16.1613	11.676	9.51632	43.0391	32.6976	113.337	59.7242	6.01378	115.966	31.3944	27.5566	16.2246	39.1225	33.9664	19.4974	13.5699	17.6445	19.0082	52.5418	34.6264	641.806	40.3592	9.60518	68.4393	19.4244	39.1407	6.99728	166.566	20.6113	40.0005	56.2633	33.908	20.8155	45.5305	62.1349	20.482	61.2397	2.39716	35.6042	0	29.9385	60.3757	33.2331	116.997	33.9258	51.3923	58.9812	36.7067	56.4475	11.1983	67.25	73.7036	10.1623	41.058	9.69666	155.827	38.7891	42.6407	13.5941	34.2876	7.10558	17.2221	13.819	32.2777	5.00228	14.2473	24.1924	21.6734	9.61673	12.1107	136.57	129.991	23.5863	77.7617	197.145	14.6096	19.178	33.4843	40.4261	5.17472	22.4714	15.8242	218.103	7.09937	29.2386	86.0032	10.8845	26.3999	22.2767	33.5541	21.5535	7.92711	39.1863	24.5272	150.592	58.8456	9.4139	25.5802	22.0541	25.1177	13.3811	26.9161	19.3357	51.1193	34.8206	16.3805	15.884	12.2809	5.89318	26.4043	10.7151	21.4714	20.8769	38.0447	24.4813	6.13328	18.7588	62.8956	11.9695	27.1966	17.187	18.2487	1.39658	13.9089	39.0861	47.6258	51.8127	33.485	5.54663	12.4372	69.1393	24.9225	33.4978	17.5727	23.58	16.1694	36.6748	13.7498	3.36103	39.3662	16.5328	26.2939	54.8041	28.0013	12.7958	34.1795	44.9568	33.6863	10.4429	139.461	165.755	12.2364	12.1633	6.58876	21.4005	20.0417	14.8367	13.2727	22.5484	10.7426	7.37781	24.6733	10.7736	31.899	28.1086	15.6172	13.5596	62.6163	32.8743	93.7681	13.8218	131.401	21.2008	35.5489	14.3182	68.4324	21.4381	45.737	18.8399	140.016	36.8001	30.0627	65.7324	25.8259	5.85192	36.4755	18.6546	133.231	7.67832	38.7275	38.5052	45.6066	14.9866	51.4328	31.3394	17.6632	27.0848	18.2622	9.09935	72.7668	134.9	32.0238	22.1659	12.2044	29.9693	55.9671	9.78048	219.658	16.6157	35.8122	30.8492	7.17353	37.2578	14.3373	40.411	16.659	10.6931	19.3345	75.2985	28.724	40.7395	49.1918	18.8058	53.8715	14.2575	66.0371	289.597	89.112	79.4016	32.1218	15.1939	110.131	13.3979	15.7365	21.9345	10.941	29.6269	109.675	15.0622	57.0615	8.44029	11.9876	12.9746	7.90802	25.2284	136.016	3.31308	8.29808	45.4905	29.0324	10.972	137.775	14.5197	15.6546	17.4354	18.2808	9.5194	20.8191	27.0269	41.2517	17.5403	101.262	407.931	27.8927	18.5783	12.3788	26.9891	31.2099	7.17466	98.0876	120.642	3.84895	25.6179	47.956	21.7382	18.8951	1.23559	32.6028	45.2424	32.7471	41.9782	69.8906	186.746	92.0595	14.5065	18.3873	25.8287	116.188	7.49015	33.5239	28.1779	12.9761	42.8143	29.5656	56.2004	129.377	32.5747	122.156	28.3209	12.2199	120.572	37.2692	43.3038	59.2975	15.968	16.9318	71.6481	14.9338	134.966	5.31768	5.33405	24.6921	27.1245	31.9712	167.587	15.3927	16.6765	40.4627	28.4526	34.5458	15.6562	133.346	13.9169	41.3506	11.723	6.33391	19.5457	26.4867	17.4768	193.406	144.736	11.9739	71.3866	27.0633	8.68174	92.9651	35.0113	43.0765	41.9478	13.7171	6.5744	42.8256	6.72074	22.0902	19.4606	5.83562	11.9274	122.943	7.88111	28.8342	22.322	89.1131	24.9143	16.2179	14.7589	150.198	46.8964	7.03645	59.8142	15.1003	41.6576	94.1562	117.862	42.8981	52.4304	43.313	29.5295	193.49	16.2913	117.627	44.7366	32.62	17.0893	21.5126	31.9868	32.6263	24.1364	36.4074	13.3286	4.87057	67.8253	0.816633	15.4257	6.94076	29.4709	7.88419	28.3611	33.7579	147.939	19.8041	77.9229	29.7011	54.693	13.3169	52.161	13.0553	0.695447	30.0969	15.4757	43.5733	8.95437	19.806	52.8264	18.714	40.0603	22.4584	15.4438	13.0423	15.318	16.0129	92.2916	24.9545	18.818	98.2108	25.2149	28.3713	13.2711	31.4122	5.98051	19.7169	13.3071	97.9172	33.1977	13.3606	41.3671	31.5684	7.66037	28.0212	11.7632	17.9156	9.28712	17.0702	31.4695	39.8309	24.5321	98.8414	9.95784	189.821	231.602	11.8286	4.35788	64.4305	38.2641	50.2465	20.0896	143.161	11.5623	37.925	7.64768	34.152	20.2426	4.24889	1.18293	20.6545	7.53209	21.3937	24.9496	13.7977	83.6595	141.441	81.8417	44.7898	19.9731	36.6993	56.4104	65.5003	23.5775	8.43309	42.7222	22.0557	48.1818	21.4351	43.1906	1.06893	44.6845	44.3794	9.49983	154.476	30.4803	24.0787	75.2827	6.14832	220.388	45.7295	123.622	19.1463	66.3339	16.8059	37.783	0	33.6201	10.9266	5.89788	205.886	14.9272	48.5754	38.8384	8.62272	116.064	91.5802	16.7227	8.73635	229.339	25.6152	36.2992	6.85242	171.407	34.2406	20.433	168.043	43.827	30.3775	241.473	24.8335	16.8403	18.9907	40.9913	8.36933	38.7847	33.0425	37.261	37.2515	208.161	16.9459	11.8012	82.8945	25.2537	20.7898	22.5602	116.697	8.26791	20.4931	8.93999	127.236	13.9725	18.6229	21.698	49.9291	29.1086	39.3843	3.41036	2.68553	0.718029	20.3256	9.90399	12.1382	15.1668	14.625	11.3426	20.9212	83.9751	109.543	62.3709	7.9418	185.636	102.632	16.9561	176.223	147.616	10.2531	289.991	42.0058	10.4966	136.256	17.2338	64.3036	12.6848	132.025	11.1981	34.0879	11.483	19.7914	10.2871	26.3947	53.0375	167.539	41.0588	29.8596	36.2052	18.2832	22.0663	48.3519	201.705	36.111	9.8201	10.1363	0.175036	23.9285	25.7566	67.5433	49.101	13.0537	9.50381	41.1114	45.4756	21.0931	13.0628	59.2773	15.6729	12.8102	7.60552	57.1138	34.8999	61.7134	10.4389	118.52	28.5678	8.62096	12.9987	18.1691	6.39138	3.40545	40.7573	167.895	12.7409	35.5494	19.5419	42.3109	41.3428	16.6523	190.659	121.891	31.5363	250.267	148.723	18.5048	13.1885	18.1722	30.6157	67.8431	129.953	37.5849	10.2617	27.6661	8.93879	22.8659	23.6799	39.0032	45.6388	12.4104	10.0874	47.8483	26.417	30.1832	16.0113	5.67048	25.7427	9.52129	6.29579	33.5081	19.5984	8.01988	232.384	14.2653	11.8046	8.87431	35.2777	6.1249	15.8922	52.183	12.9962	60.8677	40.6242	9.44401	60.8793	108.506	229.232	109.657	52.56	21.5032	45.8289	60.332	21.3127	12.3594	215.631	39.23	25.9066	28.9218	28.9637	27.5979	28.949	27.4567	97.4952	14.105	24.0333	15.4244	18.5636	364.213	3.87941	22.9201	62.1788	11.4896	61.901	38.7422	8.10445	74.2588	7.24731	14.1564	18.2848	21.5569	9.53093	24.6468	27.7827	27.0838	9.15536	14.2653	41.8658	19.9795	214.507	4.89183	13.761	5.58391	21.3253	13.1241	25.7399	90.545	17.0602	68.0881	9.40151	43.1911	150.112	26.5107	35.0622	26.1648	40.9608	6.20164	12.5442	12.7474	14.5637	19.3939	26.0388	14.0915	7.09879	44.504	90.3047	20.6766	41.0386	50.5214	226.498	65.8464	43.5379	124.649	210.505	196.969	10.61	56.2237	0.939646	60.9777	4.62639	36.5747	43.8512	26.0602	21.1438	25.4537	20.5966	15.1532	26.4228	67.2968	206.41	39.1206	11.9274	15.4908	39.2208	148.147	51.3914	54.8033	27.0226	64.9154	13.1387	77.5196	33.8694	22.015	23.7003	23.1158	24.6795	22.1083	14.0486	222.172	23.6616	36.4515	19.6514	6.20058	38.5967	162.442	129.969	11.4254	13.4999	10.5214	39.4521	11.4343	35.0113	182.518	1.99184	66.303	5.50526	36.5874	1.47615	20.7262	164.511	17.0087	14.752	41.1298	1.13987	37.9469	32.5012	4.87195	59.3521	47.8298	61.0421	45.6631	98.412	13.1655	21.3887	26.6236	8.01682	11.9274	16.6354	0	4.21243	133.231	154.368	30.9698	6.38355	358.377	167.031	15.9133	21.514	94.0727	17.8051	9.94658	25.6773	22.1847	12.3911	39.2325	35.6504	26.0784	12.2908	5.12401	17.972	17.6797	10.7191	79.642	45.4239	63.2169	20.2888	22.6827	25.0268	58.1165	59.0762	50.5684	50.7154	22.3135	135.005	5.17859	17.7501	166.863	26.4416	13.1503	35.8432	20.8154	36.3865	26.8387	44.1341	12.4514	21.0432	24.7856	34.6519	49.5051	21.3845	23.3383	19.7916	28.6761	30.1119	31.7253	25.8277	4.22362	23.5926	8.15998	13.37	17.6484	171.239	30.1402	33.9673	16.2525	17.6923	18.3821	53.1581	26.0779	24.2121	17.5011	11.8823	43.7339	30.8319	38.8242	171.789	94.8555	3.23647	0.369203	12.1454	9.28691	5.24065	7.21807	53.6352	37.2858	8.88708	25.1882	16.9474	28.541	8.66204	20.9835	18.3287	8.39613	49.887	31.5465	96.9198	18.4603	10.5866	25.0793	0.722438	58.4828	23.4909	17.5269	275.064	4.23125	19.5627	1081.63	13.6129	171.465	51.1013	31.3062	8.32122	192.923	141.657	59.0334	38.4504	55.5585	28.6139	32.6662	25.0316	0.681684	36.1614	27.7632	11.9528	0	35.6656	32.694	35.0238	13.2689	31.3109	128.191	22.4388	23.9853	9.163	18.781	179.2	12.5092	0.773054	6.3361	42.3937	50.4424	8.92672	62.7977	9.7887	67.8727	163.026	105.274	9.45242	10.9851	16.5864	8.17647	16.6142	23.6185	40.237	17.2199	29.7779	85.1484	79.3053	19.1944	43.5681	29.9159	54.1782	34.7748	11.6987	20.7488	129.567	12.031	16.4404	10.7263	192.632	184.612	14.0094	14.9683	122.544	121.295	51.6802	34.569	43.2912	50.2051	22.9225	91.8559	23.2618	72.4131	17.494	28.2458	16.2038	8.35518	133.714	162.345	8.29957	29.9846	203.921	18.0614	283.224	163.153	17.8312	12.454	12.723	14.2056	61.4232	32.3092	22.737	25.4528	16.6459	17.7288	21.7773	17.6054	13.3251	19.1794	21.9419	7.19965	10.9803	14.2056	52.973	26.0751	26.1069	35.9202	11.3062	31.3915	112.971	25.4588	180.04	14.6905	27.3509	43.8324	11.1187	17.1646	29.8246	11.5158	23.1709	31.9137	37.3939	71.7646	26.0157	18.9034	14.4728	46.5942	50.4102	26.8996	98.5087	6.00042	43.5344	13.6685	30.3121	20.5595	88.7335	37.4014	30.3343	8.74117	79.1698	22.132	24.4703	122.971	42.9137	5.45575	137.843	2.01164	20.2718	12.0559	52.8339	330.559	131.431	70.309	74.4407	11.7863	36.518	22.3856	0	8.12076	24.7134	12.8807	12.7255	42.4888	118.177	22.3958	14.815	36.0585	5.22873	36.4778	2.22853	19.3887	1.12675	10.7097	34.6443	0.708499	11.8984	18.4079	14.3458	141.28	130.14	24.4394	74.5903	30.2183	43.4174	12.6004	28.2719	16.6758	36.5049	15.0063	22.0871	33.9375	83.9725	40.1769	35.2661	221.575	12.9016	34.5017	26.008	11.0392	8.46718	22.7145	38.8089	52.7167	27.9854	136.69	155.478	10.531	30.3749	199.971	53.1827	91.3755	39.0342	100.754	30.2665	10.9093	18.711	21.1452
AAC75046	184.191	11.9717	6.09962	22.6179	26.6455	41.58	18.3139	30.8812	93.7741	128.362	62.7075	25.0041	117.378	37.5865	61.8112	4.93842	4.86039	296.96	36.5616	9.78708	51.598	8.18353	26.1273	52.6443	6.59395	23.7225	13.0653	58.9603	28.1441	44.364	37.5467	188.679	85.7594	26.492	43.4466	19.3637	43.9932	22.1569	62.7123	10.056	70.0974	44.1062	119.564	67.2359	7.90131	65.6861	11.6708	13.0206	21.4014	12.6883	108.242	15.9574	106.305	94.3064	36.8666	130.598	23.5048	147.477	13.749	98.0212	89.2362	63.6415	30.2896	36.2424	70.3404	77.8208	37.7606	62.7701	49.7044	44.0461	40.2645	57.553	39.4384	47.1239	45.0192	34.4926	62.1207	61.6322	61.8214	53.879	31.6564	76.0998	16.5536	28.3482	31.6454	87.7672	30.8906	18.6659	66.4506	11.3024	11.3369	38.5355	83.5058	57.8483	23.2215	42.4768	9.49491	59.6825	14.7699	75.7033	35.6836	59.3652	6.99004	20.5819	71.6486	48.5603	17.3974	60.7046	167.738	42.6394	85.644	63.4781	6.1615	7.05203	4.27643	29.753	29.8914	32.4356	222.14	5.85702	15.1031	61.6186	48.4329	11.9212	30.8418	1888.45	31.9644	11.5391	76.2411	48.1032	89.4907	52.8949	67.2866	131.779	31.0846	63.1765	42.403	17.5965	40.2521	41.7379	72.9232	52.1909	69.4943	9.66087	7.8788	16.3585	56.9148	61.8281	7.58159	109.847	24.8078	50.9023	14.146	26.6974	32.2578	44.8174	32.4137	63.4575	19.4479	29.4865	50.462	74.5139	31.3052	46.1925	74.4747	61.9335	39.2359	50.7468	44.3786	12.5867	7.26615	11.1264	79.45	61.0653	9.48426	72.7617	50.6413	67.4156	51.1905	98.9373	33.4638	60.2245	62.9237	71.6934	26.4204	29.453	42.5865	10.93	26.278	60.7975	50.1371	8.2621	62.9346	59.6712	44.1093	51.9854	162.279	87.733	24.2869	13.474	54.6635	65.7749	99.4602	48.6683	58.0812	74.3483	64.544	52.3941	29.7765	120.053	113.961	171.741	125.806	214.079	157.914	117.822	85.669	35.9674	284.033	112.176	170.081	84.0503	159.123	108.602	451.875	159.168	15.3988	33.9834	141.978	95.3824	32.7558	21.5021	38.7099	13.5667	24.3847	318.87	27.0145	173.031	74.6319	43.267	17.8786	78.3269	20.4974	164.609	27.3704	62.9827	66.9745	9.08834	88.8658	20.1474	109.45	45.8872	14.6195	123.189	56.1317	40.4056	200.062	14.8	88.5188	130.322	22.5997	421.331	98.041	77.9109	95.602	43.6589	41.5701	73.0023	122.012	40.4448	122.234	176.987	132.636	13.1297	25.8631	439.31	44.3053	155.472	249.759	174.404	129.519	138.538	100.266	56.8972	35.1853	59.5803	53.1639	134.215	118.292	54.7279	16.292	58.4424	102.59	136.865	25.2712	29.7095	8.93849	73.1552	50.0604	57.577	79.6816	90.84	164.131	201.896	146.261	111.021	50.62	136.791	24.5294	100.832	54.2911	26.6724	85.0796	28.439	48.4149	88.5958	113.64	61.879	33.8608	59.0588	134.441	124.809	128.378	19.9643	86.3529	11.7153	133.793	53.2969	9.1136	14.7765	17.0982	78.5689	139.69	90.9916	150.828	127.434	21.4606	122.644	52.71	82.4994	37.2927	87.6909	87.4737	51.0812	94.3987	36.9531	98.2923	133.35	18.0209	400.543	80.968	128.231	185.929	100.108	89.8638	101.429	123.493	73.7199	124.239	73.0387	121.629	178.454	46.5933	74.0945	311.896	61.8605	36.4213	70.6805	181.257	119.935	124.325	92.1799	52.0823	12.2219	79.0046	12.3824	67.7232	107.793	116.484	124.436	93.4659	56.4996	72.2905	64.4778	90.2391	73.3389	28.8631	146.547	147.843	24.6974	140.343	78.7694	127.563	123.087	81.5055	108.273	128.281	109.531	123.603	118.76	142.038	292.003	26.7399	14.1935	54.6453	187.93	33.4755	632.308	54.506	76.7504	16.8799	246.843	160.498	49.4324	161.234	59.3522	140	295.826	61.7188	23.077	291.309	315.997	186.773	570.44	115.824	68.5427	125.746	333.957	115.449	102.614	82.517	3743.49	255.88	58.3092	90.6222	83.4952	3.6981	47.9614	99.0664	876.022	79.9903	35.0129	124.306	94.917	67.4728	720.744	23.6323	556.595	25.2401	126.49	43.9251	90.8858	73.2312	83.3263	77.3179	126.135	225.021	81.0004	144.055	118.134	29.2652	600.22	74.3763	109.095	225.131	37.4988	52.4935	396.489	83.1213	55.8757	145.546	80.98	99.9425	102.799	54.7679	96.6023	117.178	122.466	65.2313	141.611	101.145	95.8295	106.149	102.179	130.173	125.636	5.39746	22.8157	188.721	0.834801	127.732	44.4914	108.704	25.2709	46.701	44.4162	136.852	76.2811	22.4962	190.412	132.02	154.416	324.789	34.9732	114.393	103.731	213.227	54.858	73.4817	197.727	138.308	65.6487	164.726	21.5016	74.9352	111.094	143.431	29.9489	335.753	139.316	147.212	132.29	250.129	135.602	25.4183	402.985	82.5263	119.08	79.9024	27.7753	33.7604	120.737	100.814	91.1348	69.8577	48.0006	13.3012	86.6073	13.8691	72.9746	157.959	191.751	132.742	75.7463	30.5921	84.6405	135.402	85.7528	93.6364	62.6191	49.8576	44.8249	43.3909	92.3935	258.334	9.63311	23.8893	67.8242	174.001	66.9541	26.4304	183.21	84.4012	131.637	159.366	146.038	178.592	70.2475	99.3774	51.7638	112.42	30.8385	136.364	90.0458	46.3508	168.879	38.7283	154.344	72.5436	41.5738	144.361	264.368	36.328	12.0738	86.8031	56.1529	66.7414	98.0861	98.8497	124.672	193.552	23.4025	110.063	70.0547	48.0158	25.5548	60.8841	9.67755	178.689	85.9386	166.558	116.486	129.714	27.4852	29.2663	33.2362	40.2455	43.3113	159.897	24.6674	19.5141	209.441	93.9855	65.9354	141.53	109.96	189.612	200.925	101.052	93.4739	40.9789	33.2594	40.3381	70.3502	100.111	133.814	92.5135	151.429	113.748	13.5705	13.2244	109.704	397.717	8.58749	24.8795	5.26532	42.9691	15.5999	160.913	67.0935	129.4	45.3678	69.9228	320.382	58.6241	76.8775	337.163	191.132	327.601	22.8028	78.9376	44.9776	58.3491	80.7535	47.8816	130.232	129.602	119.333	11.0047	182.646	69.69	140.736	81.0995	79.5129	60.775	108.433	15.1037	102.716	82.0062	134.604	182.312	199.581	82.4772	4.19706	159.744	186.639	57.254	58.7325	130.961	21.3788	74.8387	88.39	18.5285	94.7301	108.664	52.2475	96.899	207.447	88.3972	37.442	11.9658	124.551	16.6667	37.536	74.8508	135.715	20.5808	67.2247	280.321	14.5156	101.544	74.4921	13.1216	33.3927	67.772	56.3848	128.298	72.3824	9.63337	0	33.6754	92.7187	149.326	75.4946	114.628	127.33	366.392	43.5761	25.9739	50.3993	153.516	55.034	217.151	81.7143	42.945	10.7989	176.118	107.961	31.1335	43.3343	66.1069	374.055	154.935	74.7774	131.087	276.022	9.03976	205.699	89.0852	18.1238	182.016	57.3382	350.718	131.456	93.4979	5.30878	240.248	97.9505	82.7622	123.997	105.237	104.812	41.9429	71.9694	97.3104	80.4889	451.303	107.705	65.5153	137.975	115.306	52.6766	452.006	53.9985	138.032	149.395	6.9831	73.8464	130.248	142.773	21.3027	167.883	9.52155	211.122	113.598	22.3298	13.5733	73.4817	26.1603	77.0829	63.2307	122.549	177.368	73.132	116.062	92.5757	38.7254	27.0889	14.4054	14.2216	243.761	88.3536	106.432	65.0179	86.2577	26.1992	64.4701	181.129	86.7341	20.6004	63.1982	216.133	133.687	107.822	83.4905	4.726	37.9156	264.164	97.3341	96.7049	3788.64	61.7281	107.034	126.825	35.4167	117.251	13.6686	77.5061	124.499	58.2823	93.4322	36.7581	22.1359	217.433	184.392	8.89975	79.9573	89.3726	101.442	29.408	46.6932	228.992	70.717	90.379	234.666	86.5177	94.7434	97.9325	7.33465	62.6084	25.801	55.148	99.374	62.0355	133.803	63.0461	274.768	183.98	100.345	73.4512	54.6951	134.533	130.335	102.514	137.893	116.884	42.5069	59.6008	243.256	69.1566	119.106	29.9695	174.397	120.743	95.1769	117.22	199.501	159.205	138.416	58.0106	101.012	71.9187	61.5712	75.6087	31.0405	92.7978	26.0414	145.911	26.2164	16.827	139.591	134.006	98.0835	69.9941	22.9507	20.5393	110.229	190.849	21.4057	104.297	77.6026	57.9602	80.2653	100.754	61.3651	134.934	199.108	42.4311	150.302	29.6271	91.2325	66.6941	1.97303	177.218	196.047	171.713	27.3912	66.3059	109.826	104.902	119.93	27.672	188.545	275.427	54.7135	75.8438	24.3776	14.4178	15.6319	38.3228	12.9039	243.761	98.8072	252.043	70.706	257.56	131.096	95.1515	75.0513	62.0552	16.2259	78.4204	58.6568	60.0188	104.52	148.874	80.228	113.497	193.386	314.278	93.3921	159.549	31.3834	19.3171	119.405	33.8753	92.912	31.7158	26.2948	21.2462	78.7202	86.6007	6.6867	67.6254	28.1448	96.8057	133.609	39.3621	54.6208	114.49	56.7859	36.0446	185.254	194.918	718.081	101.4	91.9291	20.0086	177.541	72.8855	25.5517	62.3857	69.9476	296.729	217.485	25.2592	342.697	172.603	281.859	70.614	88.6939	138.054	29.9489	120.505	105.684	66.1979	64.896	31.6555	32.0026	85.5195	11.2646	90.1741	26.8077	24.6733	157.979	62.045	22.7582	68.4712	31.6964	76.1279	23.2583	58.929	99.1041	94.2502	289.296	28.8954	199.159	101.151	67.2668	120.523	216.228	70.8604	59.7398	94.4866	46.1257	101.185	139.76	93.6704	100.934	22.6224	15.4028	8.39653	95.3785	125.397	22.5398	134.663	57.0041	284.477	77.9301	352.361	904.971	99.4026	89.8339	476.938	70.4222	29.6827	162.083	29.5878	141.137	81.527	64.4271	148.781	163.502	45.3949	171.391	138.969	117.652	65.1042	436.39	182.476	246.808	131.285	83.053	627.006	45.6811	70.4534	116.4	8.2999	38.8594	89.3082	15.5448	533.182	91.7639	36.7581	194.465	75.3179	71.175	117.618	22.8122	30.4684	55.5709	169.904	81.4951	118.732	90.4866	33.7989	27.3864	57.8607	156.527	32.0391	69.2972	60.3842	19.6677	85.8751	24.0011	296.536	31.5694	133.199	81.9908	98.4516	79.4171	106.979	61.2236	72.2388	101.751	211.143	14.6228	76.2168	27.3377	66.1256	52.8838	18.9163	31.2106	326.298	17.8667	123.959	14.8879	127.024	116.15	99.2538	55.951	431.45	196.881	110.009	145.494	35.944	16.677	93.6906	47.8484	130.921	17.4613	98.1679	128.994	20.1946	24.0642	102.973	72.1112	174.325	121.994	32.5487	97.138	87.0408	314.491	32.6284	32.2285	124.252	32.0791	51.2971	305.095	254.475	83.1399	17.6743	125.51	179.684	142.251	49.5055	58.2691	118.51	33.6677	113.975	144.45	90.1842	117.69	189.704	162.562	49.6325	156.925	35.3744	168.13	104.247	50.2879	51.7442	78.565	127.774	102.818	45.4092	115.89	39.43	315.234	142.6	59.239	287.301	461.518	49.6514	128.79	185.608	57.7779	54.7456	6.05482	275.312	101.479	28.3109	127.258	9.34314	170.706	64.1111	165.135	376.956	63.4302	34.2068	348.158	83.2434	26.6878	35.8744	121.466	115.766	53.3787	166.289	276.647	20.5861	63.7259	53.1918	22.7292	110.967	78.107	58.5982	44.2136	26.8635	114.171	161.927	101.676	21.6172	54.3001	96.8154	18.4504	107.653	84.4469	58.2943	90.7647	182.784	23.489	117.26	80.1583	45.2319	64.9151	182.045	147.486	68.0565	106.048	10.9573	21.5706	36.6367	64.46	173.859	270.407	16.2326	145.755	831.398	31.604	100.94	83.5033	141.681	127.449	68.1426	70.1666	40.9915	63.6466	76.8258	130.495	12.4137	181.963	52.1751	27.627	179.34	350.527	16.4562	77.1435	221.324	12.6193	102.065	51.6999	196.378	84.1981	26.7902	71.7239	135.477	391.958	202.605	99.6162	38.6553	76.3168	11.8957	76.8161	43.5347	24.9306	253.363	166.389	70.2827	42.895	201.665	236.018	21.0035	36.5307	108.585	56.9104	5.08862	17.1905	180.066	16.6951	67.2687	51.2367	226.995	45.1111	139.781	233.988	371.881	135.38	5.38577	62.7311	2.54028	18.3265	70.3216	30.0637	24.8294	8.59186	17.5424	94.1666	68.43	493.926	73.5379	94.5866	125.501	37.7516	121.642	10.0045	187.311	24.5558	48.9029	61.5771	195.979	87.0392	22.6366	83.1897	137.912	50.3525	246.764	153.468	259.193	102.23	24.1846	71.6193	101.258	119.696	20.6427	61.2483	165.808	27.5371	93.4013	55.9608	19.6151	141.655	109.458	41.2408	23.1018	76.4701	84.3492	98.37	47.5577	83.0611	54.2583	24.0715	152.742	106.788	169.516	680.835	40.0167	92.2422	34.8573	93.4564	108.755	200.982	185.077	42.771	25.7743	114.022	65.4472	295.596	208.62	139.85	106.083	10.5471	162.326	269.006	88.5401	28.1854	174.829	85.6392	115.447	52.7174	81.9238	49.4361	73.9888	50.926	152.211	45.3789	12.9481	114.473	0	44.452	138.834	193.93	162.879	158.474	52.1671	136.541	124.727	158.363	23.973	30.6513	57.679	21.5057	69.7202	14.8613	261.046	116.258	132.758	39.5554	197.831	18.2248	75.9558	62.7476	101.209	36.555	32.7259	147.431	42.191	56.4258	29.0392	269.422	187.622	120.886	118.924	234.749	83.8689	17.2091	107.21	132.439	9.26005	88.3712	135.048	125.224	14.1532	80.0499	197.784	38.023	69.2959	56.8813	52.6823	125.173	19.3435	101.672	112.182	510.951	220.166	20.9489	42.6012	77.1607	159.882	19.2147	145.016	14.0024	68.0012	173.995	3760.32	192.045	40.7344	12.8616	107.779	28.2466	7568.78	59.1509	53.4589	128.734	16.3323	51.9702	93.7773	35.4175	46.2756	39.8752	68.0883	34.932	33.1817	150.764	112.217	130.447	62.3643	22.942	37.8908	182.349	97.6104	77.6458	227.281	247.273	129.221	58.1007	74.6752	7.37963	39.2091	135.374	68.7731	94.3163	73.3302	25.5263	183.224	114.991	112.808	30.654	366.431	241.966	166.679	11.0718	163.716	44.9927	59.4233	104.725	15.9334	22.8002	27.2875	25.1321	56.4242	120.15	120.716	95.5535	34.6827	59.8036	149.472	86.9107	197.282	125.233	259.738	83.0167	111.968	25.2401	141.289	44.261	94.4934	7723.32	225.41	127.141	95.1388	105.008	135.359	34.4008	67.2118	40.0222	400.832	40.0239	144.923	126.675	140.535	150.829	187.912	128.322	67.4285	22.9035	58.6455	35.4889	111.07	635.872	26.1678	65.6664	28.3396	147.909	141.092	13.8989	82.5605	19.9328	93.0139	71.3954	5.60593	121.949	38.9282	117.801	151.125	30.9951	86.0806	88.0752	110.166	84.9411	113.682	19.7264	281.222	41.3301	177.66	349.965	96.4083	111.972	75.065	19.5987	125.305	47.0109	117.263	39.8847	191.391	110.382	98.7906	237.08	107.625	68.0859	38.3727	24.0173	10.4838	51.7938	691.428	196.85	17.2578	101.534	86.3557	32.8975	230.183	34.985	11.2271	67.8525	107.804	24.6815	83.0272	85.795	161.803	35.9367	125.274	181.45	49.6562	57.6692	16.8117	104.624	98.8002	28.1177	126.851	114.761	17.3418	113.915	175.36	173.753	41.4008	8.79865	69.6042	103.134	142.303	136.093	111.618	128.873	140.85	64.3548	84.196	111.783	601.034	9.82895	84.6981	120.967	48.4187	219.264	67.7953	366.67	229.62	53.1816	149.687	82.6471	39.4867	95.8546	89.3992	100.925	127.499	151.844	36.5246	92.0195	45.7706	125.319	15.2559	183.976	91.6713	104.995	135.207	165.435	44.6854	127.021	65.4144	116.388	120.76	50.0876	92.1517	49.8883	82.1907	90.9555	111.289	52.3479	75.1901	60.9299	387.475	400.463	36.2621	54.6173	79.5234	20.4236	197.242	29.5012	119.188	15.55	31.375	89.6733	183.567	32.0744	114.08	48.5252	6.37289	51.6733	144.61	11.5346	63.6273	118.262	60.3178	130.914	44.1723	17.8524	149.394	27.1989	95.6645	95.5003	178.543	61.2152	138.148	142.249	79.8805	102.892	89.0124	72.4022	107.283	40.9157	108.038	19.5001	68.9695	141.77	8.31058	97.4882	62.5937	52.0634	119.408	18.5907	182.558	335.582	67.6879	74.4311	7.60389	95.35	8.79581	88.1254	107.409	143.103	44.4231	473.969	239.261	127.636	32.808	216.362	10.8131	4.27286	131.252	58.9824	54.4708	35.7251	61.5492	161.057	101.716	108.436	150.951	158.387	49.5055	37.9148	164.322	136.001	140.93	66.0845	160.004	23.0446	13.507	20.5719	52.2297	15.5662	143.544	13.6443	125.418	130.976	7.48252	94.1006	130.325	23.8105	134.074	37.1927	106.761	122.111	62.045	79.3669	62.8309	107.91	62.9547	154.209	280.228	96.8548	41.7178	15.9596	144.419	131.374	99.0357	44.8868	236.138	22.2992	125.489	147.254	123.376	13.9799	13.353	4.98511	60.5349	14.0218	197.016	134.978	10.9605	243.761	93.1074	139.743	85.829	45.9665	108.09	205.576	141.744	22.2109	76.8376	169.575	8.41982	108.007	59.1013	720.653	33.4077	95.2505	110.487	64.2111	160.172	133.374	12.3825	203.458	12.8424	813.266	100.505	79.6794	28.6947	82.2976	16.7403	181.487	0	131.158	77.3559	10.7292	112.97	13.8108	86.8565	59.1976	43.991	469.154	160.566	97.9222	69.3038	286.326	61.3537	46.2688	14.6904	245.064	288.646	65.7931	139.527	113.946	138.922	106.662	37.6411	42.2718	82.2044	117.109	11.527	202.544	140.825	138.483	208.94	300.079	39.3621	35.4821	111.547	63.4534	7654.12	71.9584	103.685	51.4556	87.2465	132.778	130.962	128.981	68.3586	62.0657	144.072	75.2847	126.624	39.9305	62.7935	1.99536	35.2569	241.478	14.5186	41.6519	32.0398	23.2395	136.059	116.694	59.2844	121.835	48.4948	216.877	112.291	122.017	324.369	122.796	62.1001	255.772	100.767	25.4863	85.8649	115.039	59.753	37.2027	90.2164	72.2078	111.678	79.6385	80.0123	29.9778	91.8181	124.537	77.6725	56.4859	62.5301	115.779	39.5235	170.151	269.128	105.138	175.651	14.4306	90.9204	0.415478	48.6909	71.8577	101.889	385.203	37.0601	11.109	105.906	37.5738	73.3778	76.4479	195.95	83.4999	36.8953	5.03562	104.638	62.6956	157.796	58.3901	161.997	56.9366	112.088	60.78	81.6033	13.1439	1.90491	100.081	378.222	51.0877	96.0328	59.2643	59.6924	132.671	218.007	271.687	139.562	67.4845	247.855	326.221	48.6443	125.438	73.7157	178.657	123.746	755.149	194.828	55.6187	80.0213	14.7984	48.5029	175.126	80.8789	194.723	110.756	29.3698	132.965	23.5145	66.28	101.922	6.85456	94.6691	68.2684	13.0469	114.941	153.435	74.1633	520.074	26.801	12.3936	17.5364	24.7645	204.939	14.1461	92.8426	52.7496	79.3231	179.503	26.42	64.1436	136.63	347.226	161.569	176.29	120.001	54.2272	94.1385	40.119	123.121	110.341	63.6936	174.474	70.1834	133.534	56.9796	132.607	69.6075	135.887	38.5161	59.7227	66.4585	229.093	272.333	145.661	83.396	183.857	78.4089	173.599	170.798	20.9206	118.543	220.291	123.699	64.8099	132.719	12.431	62.8516	139.503	85.6828	43.5729	26.801	108.609	154.287	294.82	15.9067	68.9866	92.6663	89.6252	25.2557	58.4511	559.262	93.5516	453.164	21.804	61.9009	166.888	87.2572	123.921	12.1047	97.7553	56.6789	34.9282	33.6953	41.5402	8.93681	52.6274	170.879	18.5352	172.955	203.337	42.9271	114.499	100.634	205.93	102.748	113.509	159.107	282.275	219.567	21.3682	307.272	85.0051	73.3398	13.6289	73.7907	262.089	85.0955	90.4636	76.3539	128.522	41.9091	30.8873	127.219	95.582	144.567	51.6733	84.9917	92.7258	162.074	103.936	113.825	24.0101	204.478	76.5053	122.662	111.707	62.998	64.507	55.8785	38.1106	7696.51	37.6357	269.334	58.9731	56.395	22.0638	17.13	172.717	151.072	187.906	85.3476	33.1219	37.1562	156.077	28.9953	29.5012	422.804	10.1415	199.889	32.2803	139.905	13.916	64.0045	439.02	59.9585	38.2747	84.7011	40.8837	91.7155	109.108	31.1108	114.46	40.8287	133.375	271.796	126.012	39.7947	89.3153	75.6009	86.7947	51.6733	69.128	0	2.02316	121.226	214.666	120.027	12.2697	106.304	293.124	173.827	89.4156	128.075	76.0937	16.0737	61.1321	33.5581	32.528	101.256	22.1948	172.883	114.499	197.734	87.7033	264.511	82.9303	50.8279	81.7842	185.376	83.1968	64.3212	55.2258	112.639	91.3554	174.796	100.922	125.56	171.096	7.70944	92.4076	128.1	151.322	74.067	92.3101	270.556	130.027	214.359	109.916	23.9464	142.561	89.6739	71.6495	201.303	63.5632	169.593	40.7055	33.4315	82.5265	147.278	68.2299	3.08075	29.5915	33.5328	15.323	47.602	362.026	80.7417	131.622	139.952	21.1193	88.0297	17.1272	65.6994	97.2725	10.2463	16.214	179.88	66.0108	125.274	157.647	135.266	59.9222	3.36462	22.5373	20.5364	15.705	8.06404	174.909	100.423	86.3312	237.342	145.306	62.8565	11.2996	66.5781	167.796	19.7934	340.793	160.039	100.255	10.6476	14.2285	51.3921	18.906	114.567	108.852	63.51	117.093	3.87134	37.3907	675.614	25.7731	140.078	302.409	82.8181	128.974	144.429	459.029	193.917	122.94	247.158	87.7017	178.649	113.646	2.16926	126.423	28.8884	58.6692	0	73.3972	178.424	145.128	87.5718	138.021	92.175	95.9832	61.8759	179.18	50.3312	279.816	30.2765	1.60561	255.281	65.3057	132.07	49.028	66.6803	126.275	109.769	303.491	171.456	36.629	21.7019	53.5123	8.46079	124.052	78.548	100.46	59.6008	123.578	56.3588	193.38	8.56587	91.9288	83.847	134.367	132.585	51.9847	47.744	87.7915	30.5281	16.7773	73.7661	187.454	229.35	15.1327	119.663	249.414	147.127	191.943	108.037	189.843	88.8422	67.2145	656.019	77.8164	128.61	68.6737	66.7408	32.1914	17.9283	146.644	592.729	69.3944	135.993	181.849	28.0473	377.922	750.425	77.4519	99.7707	32.2226	33.7604	94.0498	120.191	193.879	57.5823	66.4374	17.051	44.3691	94.4386	31.4179	14.9404	73.6449	26.1741	22.538	33.7604	142.471	87.4594	96.8369	37.3627	61.2461	168.822	477.483	121.665	364.942	66.5335	128.054	82.4802	12.0219	132.58	84.7427	24.8445	33.9435	65.6707	22.0715	346.607	53.7211	133.398	50.7315	123.04	51.2035	87.3039	140.992	12.891	68.5354	34.8669	75.3523	133.399	203.134	191.352	132.239	131.326	123.364	102.831	98.9087	59.5088	112.139	14.6041	250.424	123.324	21.036	22.0309	168.877	383.695	100.084	129.344	28.5581	20.8801	134.405	111.051	0	39.8581	43.8251	36.5463	48.5216	67.9299	139.024	89.1477	61.4962	292.319	14.0577	139.87	54.9851	59.1116	2.56309	74.601	148.177	49.2436	24.3296	17.8679	48.0262	69.9575	292.121	94.2457	130.064	58.626	123.892	30.8734	24.1323	39.9635	57.1116	14.5993	58.9809	96.2984	104.617	191.602	201.341	266.876	141.573	97.3292	106.339	53.0728	22.0792	71.1489	69.8179	119.891	112.911	111.155	171.27	28.2155	18.1101	100.51	111.685	141.612	167.122	82.0656	126.878	314.723	43.0598	47.2112
AAC75047	101.195	87.509	833.792	87.6339	66.5363	34.7737	25.8843	108.598	42.7243	88.8846	70.3723	28.8275	28.904	90.5608	23.8005	9.84185	23.9092	103.627	30.1382	162.502	56.9127	100.621	152.788	22.4638	46.5522	1.85779	230.933	113.897	88.4762	67.1468	55.2155	114.124	87.5067	69.8401	151.215	20.8555	145.448	47.0647	56.647	33.4267	29.4774	51.3672	273.483	70.6713	40.8463	33.5728	3.29335	3.73308	945.254	10.9973	140.042	102.139	335.823	99.8639	183.075	36.9502	66.812	125.484	114.598	248.075	35.9677	115.039	34.8477	91.174	55.844	17.4741	16.9695	80.0145	149.635	121.007	97.7043	88.8041	73.7095	74.2582	33.023	145.788	115.487	77.6003	111.097	237.107	184.167	20.195	18.3716	1.35791	70.7279	66.3008	38.2534	81.0075	77.885	17.177	10.0362	101.351	58.8111	17.548	72.6576	31.712	35.0046	52.0413	120.335	138.342	148.615	99.6546	78.323	76.6262	22.5494	106.183	59.1836	233.594	104.3	58.6928	99.6283	57.3839	2.12323	86.7585	14.0871	36.5802	110.582	34.2735	105.045	86.3107	463.901	67.1631	57.6656	2.60574	14.9167	950.24	10.5048	21.359	87.2207	53.0456	21.261	144.252	320.607	19.482	91.4824	15.9459	61.6889	117.422	60.8343	60.1676	16.068	108.085	58.8721	27.5586	25.8883	1.59938	43.3407	57.4908	4.45217	71.8156	90.8721	26.03	17.2606	55.4551	40.386	48.2416	5.36914	105.443	113.716	53.1115	52.2767	70.8503	90.3764	66.5118	64.8037	181.688	32.3461	167.79	164.693	2.40307	5.01714	71.4973	95.6745	25.3685	25.1525	27.7747	51.5905	212.625	106.417	156.39	131.914	27.9001	36.6802	239.442	53.9174	105.628	39.0919	70.3419	59.8082	38.6091	66.1099	49.5009	143.179	77.4996	66.9009	16.5168	90.2973	95.6473	27.9166	17.8021	139.983	98.3324	93.3351	153.675	187.508	173.533	67.8169	216.207	1099.37	54.8369	74.9438	265.961	169.399	393.78	87.0757	141.055	114.633	228.139	176.699	27.1832	141.79	175.013	148.212	67.2397	61.9066	98.4588	160.056	27.3974	56.7735	114.722	244.07	1.80951	94.6141	23.595	262.092	53.4944	5.45854	175.785	596.981	252.372	202.216	31.5546	69.5653	223.28	31.6474	170.783	331.489	46.33	155.889	36.3566	109.287	75.1027	39.0838	112.371	95.0913	15.8019	509.529	212.052	571.05	315.722	32.6884	38.6752	114.889	136.241	363.726	79.6538	765.701	146.561	175.144	44.5499	185.37	25.7485	143.404	31.7025	194.294	147.77	105.239	29.1311	317.39	39.7706	174.774	112.574	103.254	9.21283	156.997	181.018	176.509	134.657	129.726	179.483	51.9841	271.283	82.7276	169.331	4.40542	2.96623	28.9652	98.8404	126.596	169.844	151.201	137.678	481.292	243.74	258.7	186.813	198.61	123.084	302.775	286.28	22.0746	6.47907	100.042	160.041	126.829	56.8369	167.314	72.8616	186.435	1798.08	94.0309	118.704	41.3491	2.3329	361.418	55.5074	122.21	122.799	1725.61	87.0126	36.1116	758.145	247.767	274.012	158.884	196.599	17.0556	145.213	37.6693	160.288	6.80611	77.8196	188.553	138.906	119.128	42.4109	57.425	154.344	625.731	222.696	169.772	171.163	222.567	242.573	130.876	88.1012	61.5819	301.948	185.924	405.879	388.637	178.786	157.623	167.365	181.581	128.181	231.239	232.232	264.409	202.059	97.1595	561.676	1757.98	34.5736	160.304	8.7135	126.775	89.9784	142.442	170.174	103.181	148.567	74.5152	75.796	309.731	207.463	317.153	24.6909	213.879	230.652	238.614	386.631	145.533	153.94	17.4437	86.9066	246.85	137.617	71.5626	136.64	72.3414	119.925	299.671	18.4982	162.597	87.8465	160.925	114.217	373.243	110.564	36.6344	113.649	288.801	2.5222	267.368	100.572	75.6712	315.254	113.59	390.294	136.289	157.427	137.081	146.192	80.8962	153.834	77.8492	244.443	53.7771	132.207	35.1296	1837.71	256.037	142.413	167.116	30.0056	102.098	120.963	149.101	26.6498	99.3008	87.6127	242.318	274.098	180.561	18.0159	28.7135	183.041	5.45346	44.3534	285.072	158.615	258.139	264.937	74.1675	102.526	215.785	204.907	187.389	97.9087	116.926	150.977	85.3383	86.5945	649.573	131.872	150.379	261.405	88.3798	63.035	102.276	182.22	104.551	133.583	45.9494	66.706	152.897	173.727	6.23597	95.6708	168.749	113.206	271.734	72.1742	151.126	32.2077	204.63	251.085	170.109	524.978	44.8084	98.2843	248.946	194.002	24.9193	526.082	56.7868	88.2	28.6138	539.106	256.379	134.973	268.978	103.817	14.8388	204.097	679.324	50.6407	135.386	101.269	199.637	80.6624	27.4758	8.57487	598.442	114.921	125.495	26.1373	268.386	178.861	156.073	288.302	101.185	121.527	100.396	189.504	26.2534	23.3827	7.45155	2.36998	34.6289	83.1792	136.875	96.5427	151.132	101.266	5.34347	171.776	5.74145	106.497	134.191	410.744	149.358	66.4805	307.294	26.4559	262.547	106.085	65.8791	21.8017	70.5371	85.4297	59.9232	111.213	147.394	112.396	92.6796	105.995	62.487	20.8291	30.0836	35.2229	177.581	286.932	145.867	177.714	58.0824	162.516	212.253	1057.44	71.1095	170.49	149.969	282.692	320.5	113.764	41.712	240.973	32.4623	129.582	314.399	215.424	252.449	230.067	229.276	173.643	156.854	173.575	347.841	151.979	391.09	28.8037	343.661	120.556	154.998	38.8574	73.8534	62.8447	119.551	183.501	104.116	76.6431	134.874	3.35737	173.993	80.4622	190.913	45.3217	164.926	5.05448	99.6475	160.619	41.3576	27.9373	159.333	99.6637	270.774	233.481	17.9114	78.8543	257.894	95.0292	128.04	115.994	162.113	406.315	227.53	316.226	253.312	11.445	21.3227	73.6366	268.496	32.5766	160.334	189.919	273.814	189.945	90.8108	274.037	63.2156	232.626	181.749	502.964	45.6783	162.621	201.49	144.118	172.172	175.31	462.92	54.6243	133.439	86.4336	47.0223	127.761	111.449	186.451	2219.76	131.052	130.755	473.83	112.323	16.1504	73.4385	160.755	39.8123	148.471	141.237	161.243	697.784	488.682	37.9279	126.155	166.569	131.779	147.76	171.652	155.785	65.0165	77.0264	252.794	59.844	38.3165	219.391	111.475	52.5871	93.4286	116.197	205.136	32.5736	239.716	36.3708	144.376	970.243	234.91	228.001	245.826	114.726	39.2313	561.886	39.6653	9.66197	2.84886	76.7012	364.677	822.495	102.597	31.5786	0	227.079	964.442	546.706	101.613	444.954	120.203	48.6722	149.934	2.97327	130.556	175.538	37.7309	323.654	122.353	569.85	2118.62	86.1128	108.257	741.672	67.5773	52.2905	139.729	61.037	104.434	163.194	135.641	28.5316	216.757	560.368	201.925	49.1521	227.366	181.925	41.089	195.132	46.5853	130.581	151.877	26.3419	101.346	48.435	125.868	319.978	58.8724	107.207	527.091	71.5337	126.821	77.0257	133.96	170.533	104.698	60.4047	363.917	77.7007	125.41	95.9354	187.98	165.556	416.889	183.103	48.1573	46.0458	240.708	423.542	3.08242	10.6962	135.386	311.057	103.585	179.984	31.053	313.316	129.627	658.68	340.993	325.746	9.10927	71.186	12.0199	435.168	32.1796	151.889	105.215	164.912	7.4912	249.549	330.69	92.3306	216.323	95.4217	361.176	70.3955	197.397	178.045	323.092	27.7498	109.701	190.814	298.006	1893.75	165.543	251.064	74.5714	118.236	132.272	24.778	135.357	213.175	173.151	37.8493	95.6494	4.10614	174.052	115.411	186.661	38.267	212.787	125.529	305.093	3.79592	346.239	893.098	142.214	211.778	200.568	226.785	121.605	34.3962	102.154	91.0037	225.49	65.9181	64.0195	155.083	95.1823	201.792	45.6992	87.4823	190.026	222.204	264.995	106.593	20.9616	351.328	137.367	1047.29	72.8974	27.8658	258.767	131.11	230.625	163.269	3.21942	93.1982	92.6258	301.115	163.304	141.64	149.516	351.992	561.839	304.401	520.007	334.73	93.6085	7.46621	146.101	168.464	112.87	605.642	240.6	20.8761	3.31907	6.21027	0.837006	131.781	263.967	1711.31	81.2355	62.1315	160.857	183.036	40.8083	138.81	487.8	115.193	45.5655	183.946	273.079	360.571	82.7207	118.373	187.899	497.806	111.514	84.3544	27.2595	351.407	141.629	116.179	71.4318	40.7983	435.729	248.213	358.992	86.099	256.756	51.6652	237.247	30.1416	435.168	168.086	129.646	161.904	94.5146	353.523	215.334	191.588	32.8249	24.0756	144.891	199.085	74.0548	223.628	135.002	8.55076	150.776	158.119	251.041	15.7316	111.739	87.8853	75.0348	167.909	220.788	125.609	4.6479	20.9006	131.21	46.6955	8.39926	204.365	243.374	30.027	249.185	100.72	117.386	106.038	20.3067	289.34	20.2988	285.721	220.754	117.765	138.243	256.774	299.041	137.698	7.91814	88.7313	401.832	105.585	127.373	1034.41	314.357	243.244	154.524	133.278	183.706	127.561	163.899	26.1373	91.5666	45.4812	147.613	167.379	128.482	19.8504	271.462	4.88848	456.037	123.39	184.916	183.23	135.09	46.9423	44.7911	170.111	6.99605	100.103	98.4753	59.0633	267.483	124.026	187.965	64.9904	95.963	216.297	359.002	33.3235	43.9151	230.206	91.2046	203.026	46.8078	49.5631	9.98991	679.147	2.54847	70.0262	29.6535	184.365	45.2396	221.496	698.12	67.2757	334.23	141.6	172.504	47.1993	173.389	299.869	761.967	179.041	242.94	203.389	114.445	478.85	21.1659	243.809	80.4692	112.305	20.6697	36.7789	25.7763	140.153	9.40021	175.737	680.395	27.4627	167.713	46.188	56.5177	228.753	59.4479	40.615	26.5648	5.41511	199.007	21.0731	108.727	70.4033	95.6494	541.487	391.797	92.9002	213.644	236.731	414.015	103.917	239.161	177.798	201.351	119.757	228.976	182.761	42.644	47.0916	141.761	176.402	10.8455	27.5811	80.9086	272.849	130.159	29.2679	85.9072	84.464	61.123	204.798	182.568	106.595	123.653	110.818	190.676	26.5921	96.2626	264.723	238.517	194.077	153.382	340.229	179.516	33.0789	479.705	22.4741	22.1474	10.8937	768.145	62.7608	210.739	211.327	173.069	110.836	251.204	34.8595	265.508	454.218	20.2625	25.2287	264.352	131.469	83.9831	45.0877	87.8951	89.7406	346.508	199.119	112.705	773.809	135.599	249.922	375.761	0.649852	45.8668	129.24	4.72487	23.2092	300.853	34.6389	38.7434	154.329	45.2434	139.254	47.3511	243.658	54.3196	184.883	258.412	151.844	54.9003	127.465	118.35	149.617	207.025	28.8256	26.5845	163.519	84.8529	225.44	43.8874	265.024	480.053	45.7241	35.0145	222.264	64.4157	325.556	121.277	190.849	138.36	790.655	156.989	120.902	706.619	368.371	188.191	120.15	170.598	60.9121	320.698	20.3654	67.5809	63.7087	186.863	191.302	222.492	98.6769	124.301	307.737	291.25	32.8545	117.241	138.182	209.584	67.3862	177.756	135.377	159.473	85.3672	148.468	167.58	306.641	29.1364	93.6268	39.3815	195.582	18.5586	213.301	193.675	49.9025	131.785	149.595	44.9103	101.031	166.136	268.372	106.932	96.8154	16.5761	71.6135	209.903	154.292	99.3894	686.815	126.5	64.5253	139.61	18.3794	31.7639	148.303	157.348	149.084	153.599	86.0223	148.236	175.804	26.046	18.1218	148.392	86.5762	171.258	313.036	438.283	127.524	160.875	211.182	162.251	70.8799	256.856	4.6952	61.1675	105.178	149.033	219.224	16.5106	149.31	46.4085	81.1862	171.193	76.2695	30.1192	181.091	40.5546	138.051	203.024	206.277	99.6474	285.347	404.822	5.30724	181.12	43.9829	110.64	144.762	203.01	104.083	113.436	1073.65	376.791	255.771	122.899	69.4785	30.6962	181.654	201.394	321.209	203.006	86.7863	3.01052	222.603	172.563	149.9	364.277	227.566	44.8453	171.577	24.4716	75.3548	264.077	66.2445	23.1646	257.889	61.1756	31.2049	28.8223	59.9377	212.155	528.043	25.5251	258.482	270.509	233.28	50.2376	501.396	61.5511	102.637	154.345	69.0397	190.871	24.2809	240.855	453.598	4.31753	100.882	102.241	153.623	317.334	22.6053	150.981	386.686	95.7078	110.195	53.9923	159.917	7.49452	156.613	30.2111	150.235	246.41	87.103	24.9992	6.76454	226.759	34.8241	116.02	93.5248	114.045	136.934	376.353	142.688	37.5704	230.226	435.111	17.6994	87.2124	169.307	80.7404	527.398	492.658	193.235	150.176	218.412	122.942	5.46638	308.336	254.141	300.051	115.525	37.5959	209.413	34.465	55.8528	1548.51	161.516	561.296	144.44	15.0055	168.936	265.829	110.159	164.909	83.1317	81.0391	17.7555	120.881	0	2052.71	153.73	129.833	395.414	150.332	49.8477	102.916	62.5834	122.228	191.535	20.7264	75.3832	185.623	174.641	22.3445	190.675	102.727	127.331	58.0229	107.663	128.854	134.638	329.589	66.5144	77.8388	73.8228	115.909	99.4535	67.3028	129.817	165.888	229.466	45.5479	80.1179	172.626	191.476	110.155	142.381	148.59	127.021	34.1885	56.6228	130.144	25.5798	31.8716	117.111	255.42	53.1901	148.361	100.749	27.7978	215.044	146.04	133.756	797.921	254.307	3.02988	1642.64	152.715	217.392	27.5182	129.244	86.2939	287.167	166.367	1907.61	51.3223	135.598	112.448	157.939	154.147	1743.13	298.829	33.4037	173.299	49.8352	110.747	48.0638	262.677	82.351	111.763	97.1464	311.17	87.7188	127.102	280.572	255.449	249.229	25.372	277.22	256.72	69.6662	110.877	249.967	31.505	174.909	86.2227	111.225	52.552	202.01	192.034	92.1161	177.543	162.89	0.979334	173.556	153.199	194.944	1.54848	240.14	120.389	96.2701	31.0035	18.4564	3.41937	87.2818	138.277	80.6744	78.583	1.13102	179.599	154.481	20.0455	139.396	70.778	308.407	102.524	48.3616	163.998	83.8139	17.899	291.845	101.8	138.594	5.45346	284.211	75.5097	374.823	1764.31	206.954	63.9444	121.586	128.873	113.062	24.9973	277.412	31.1184	145.769	95.3229	36.4516	502.523	130.5	185.297	245.482	179.553	53.2255	34.4897	172.215	279.772	157.974	417.976	456.433	62.9842	326.143	56.9977	128.825	17.7762	180.527	89.1989	147.286	163.126	98.7837	239.798	29.7765	85.7373	175.422	24.4596	26.4432	29.3198	40.5067	193.283	234.938	72.9002	165.692	180.729	353.824	578.139	208.903	150.892	707.675	13.5775	117.708	119.211	92.4309	2065.33	7.18688	122.655	107.875	29.3371	324.584	191.047	49.5564	30.8131	56.6509	12.7405	54.4593	23.2395	199.518	117.855	1056.28	154.133	360.49	83.2977	139.789	227.39	29.5916	6.68931	23.796	37.5996	218.761	130.704	147.114	255.39	34.3647	71.9558	8.34913	57.5612	118.733	72.0486	154.275	103.929	126.762	156.576	245.117	22.6608	476.358	7.11139	188.836	138.664	86.539	210.071	35.0714	202.391	158.378	1.51497	102.775	146.093	27.1838	21.3325	86.363	64.8559	458.16	169.464	54.7947	130.628	96.2096	122.73	167.798	102.418	238.165	162.023	148.949	75.3303	226.336	178.319	122.472	758.463	259.282	242.061	109.735	58.9705	93.4849	165.661	281.454	138.569	142.987	270.147	28.6118	174.741	370.084	51.4812	256.289	57.213	27.1622	121.222	503.43	378.428	53.3038	164.633	133.921	616.571	79.084	117.193	226.771	25.4299	115.441	193.794	134.081	8.43786	2.43591	19.0606	168.356	131.33	175.141	222.322	260.736	42.9319	178.955	23.552	94.2809	431.804	21.0364	166.917	66.6524	36.7415	195.649	839.004	271.81	55.4728	38.7136	124.851	161.346	273.971	139.875	74.1169	94.4253	72.1828	208.161	299.432	121.93	24.3876	89.4533	176.419	25.6922	66.1739	85.5609	210.449	235.734	57.9195	60.7077	103.888	181.127	173.363	46.2851	179.285	57.6291	61.533	83.7112	109.458	325.215	194.833	48.1756	338.693	27.4438	398.021	353.162	106.277	211.633	86.949	1150.87	8.28267	68.2639	217.065	491.018	152.497	88.4463	236.051	47.3511	116.003	14.3179	172.499	391.605	83.1248	110.985	32.158	39.5779	340.783	243.377	36.7064	658.268	255.76	152.196	155.191	193.871	49.6015	25.844	1.46667	211.751	92.1838	149.454	390.416	135.09	226.735	111.866	164.83	48.9223	387.589	728.987	291.548	151.768	42.1909	149.911	53.2545	67.2953	241.198	172.032	45.5427	98.0863	337.556	184.922	24.5566	4.86592	105.276	113.525	56.4608	449.727	152.92	355.316	435.168	217.675	93.8789	183.253	36.854	96.9592	225.358	243.629	150.567	106.995	495.748	29.1074	116.512	92.9499	60.6858	226.862	279.176	101.342	4.66746	448.24	139.279	47.99	96.566	7.16274	74.3646	110.894	130.825	75.7095	121.908	56.7833	162.343	0	71.2185	338.386	70.1856	202.149	39.2005	378.455	27.3404	143.197	38.9946	257.982	83.1547	484.289	147.933	256.66	162.738	20.8304	213.62	45.214	48.7024	253.491	78.9693	49.2154	69.722	121.334	129.211	32.8303	313.3	15.6225	479.202	120.641	83.0315	500.06	187.713	117.386	262.842	155.518	57.3275	1815.87	92.3112	109.078	67.3967	302.536	374.062	111.774	96.1247	84.0199	318.323	140.433	98.4172	287.15	6.79438	189.861	86.0664	118.108	329.699	72.0444	251.275	114.154	364.242	162.814	193.814	137.476	402.461	9.94166	640.918	239.64	107.437	169.169	157.311	106.557	173.731	101.979	6.76089	130.037	311.313	69.2423	3.62695	137.485	151.667	141.964	22.503	15.572	341.851	71.3733	184.112	134.683	43.1426	23.9396	76.2123	123.784	55.9432	267.676	124.497	238.132	85.9076	462.388	0.125927	226.385	84.251	57.5194	172.788	124.41	51.1675	87.5556	12.7971	142.847	78.4232	136.526	126.353	273.84	175.068	77.5019	225.517	217.147	2.50336	184.517	308.113	354.676	148.05	125.038	9.22806	137.2	87.3599	102.184	89.0497	221.217	29.5583	80.5435	77.3767	667.517	151.695	498.137	217.028	838.739	202.375	28.728	75.3788	181.861	40.9367	72.2202	148.499	173.828	100.881	421.567	61.0728	26.2584	12.7771	145.552	85.2423	56.5006	417.842	137.785	36.3596	207.878	136.768	7.25251	92.1694	330.091	25.6902	69.9687	125.166	409.173	295.788	192.43	47.2973	19.1534	851.383	55.4229	47.2185	168.871	177.088	134.608	99.6643	171.592	49.7762	72.0922	258.62	151.938	299.74	177.648	7.08794	148.215	74.0259	30.6273	68.5526	250.624	67.5191	211.195	154.278	180.086	175.744	73.5122	89.1993	115.828	84.1218	84.1455	618.755	120.743	506.182	93.5446	171.638	232.276	189.614	162.626	4.89772	162.833	41.7117	427.219	214.564	59.2801	44.4268	209.426	136.42	134.537	196.011	192.43	182.168	120.476	163.068	1938.37	170.837	22.3027	84.7704	27.5165	87.1195	20.7088	139.283	200.379	172.714	176.39	94.3458	24.9497	63.0624	52.5086	31.3698	352.757	294.348	23.9559	134.909	26.2453	8.15445	121.937	192.197	199.383	128.012	391.241	20.655	435.742	221.991	55.7699	172.852	24.1289	270.017	656.215	1.15137	316.849	63.8298	50.4498	8.0832	118.816	159.632	26.5201	28.8532	62.7399	51.2578	280.754	253.536	283.725	227.599	4.15608	42.9319	77.2565	111.802	114.954	227.455	128.073	36.8466	600.792	334.181	160.494	128.503	103.125	157.351	311.692	40.8171	1763.9	222.192	165.27	106.223	2362.24	19.1285	125.504	235.404	80.8195	184.189	503.512	256.759	135.51	170.299	160.587	193.794	653.4	11.3493	293.374	97.5079	282.505	152.203	390.355	254.731	258.7	226.159	382.352	258.754	252.528	144.504	1860.57	325.318	235.988	250.539	394.899	171.875	346.423	148.076	268.4	50.1778	42.9319	2.23239	0	157.175	119.741	348.008	161.758	5.60189	284.427	158.337	28.1913	321.196	177.434	131.032	66.4477	335.005	24.3812	58.9267	108.957	198.165	56.2851	127.806	443.017	445.584	33.9182	131.87	28.0098	184.644	151.747	283.695	60.2044	43.3417	135.712	341.997	100.167	118.629	166.936	200.73	216.14	305.444	43.3699	80.9918	106.189	94.6366	27.3128	150.193	48.0746	106.005	20.989	130.162	199.397	74.8601	247.896	109.852	299.479	36.3183	160.663	30.785	308.613	12.4303	10.6351	198.217	47.8451	235.738	2.95531	153.895	232.604	150.6	228.977	58.9334	74.7857	0.703873	156.457	164.662	145.386	196.571	297.4	128.886	130.476	106.159	178.126	473.253	92.1691	29.9128	2.017	41.2848	20.5068	125.735	99.8903	55.227	17.5721	43.6571	174.128	24.4973	170.807	71.2061	34.3315	190.993	211.949	55.4973	69.6803	203.634	105.148	169.853	406.487	149.597	108.814	131.091	381.075	259.364	120.686	305.349	72.649	98.6085	81.6178	322.227	212.572	90.1849	207.092	136.573	127.797	48.7883	49.2114	47.2385	94.1987	118.122	504.528	165.597	0	230.627	323.619	139.888	211.175	158.715	128.213	249.211	121.881	23.8252	229.662	160.044	3.94361	72.7288	62.4741	29.875	108.445	5.46569	153.31	353.917	323.653	143.014	215.812	282.339	165.367	2.60601	37.7211	260.77	108.519	146.059	74.3314	178.054	12.2517	64.8214	28.1795	108.128	174.498	110.545	138.198	137.579	302.41	127.702	23.7746	69.8592	314.118	359.74	314.335	224.502	22.4123	171.861	39.8013	279.004	197.198	211.47	164.648	55.408	31.105	179.987	76.6702	1058.05	159.991	134.568	198.102	62.2625	54.6191	333.503	83.2061	39.8641	202.748	596.155	42.8919	137.822	141.912	216.82	34.6289	49.6936	107.018	60.0642	61.1618	33.609	660.421	38.9072	67.3293	451.124	53.3055	580.564	146.721	110.172	34.6289	119.926	171.602	114.12	54.3404	113.876	54.0187	69.3915	118.846	271.525	130.216	210.951	25.587	33.8949	61.2461	43.4592	4.63391	162.588	107.186	1130.62	239.883	33.6443	463.673	235.687	148.27	70.6248	94.6784	137.547	9.83476	107.175	226.7	174.381	61.3676	202.476	71.1675	166.142	267.734	169.35	49.8673	216.139	170.188	33.0401	49.9164	124.565	62.6318	230.107	10.5378	373.194	515.814	977.26	253.323	28.242	306.669	152.195	55.9745	0	2.94847	7.79761	227.134	78.2972	186.523	475.914	165.929	159.073	41.739	5.98805	55.6066	126.709	877.177	111.827	340.526	160.343	165.276	5.45103	39.2569	261.143	200.835	160.116	182.979	165.001	85.759	174.861	3.57835	173.245	122.279	150.305	45.0698	118.856	128.263	206.042	82.1197	84.758	153.333	208.145	273.291	89.1344	75.7978	2.69435	65.238	15.6708	141.148	105.235	105.139	125.788	1.81832	5.19518	92.288	238.634	160.091	169.887	187.339	206.125	24.7036	233.58	503.835
AAC75048	13.0187	0.555486	1.36318	1.59043	1.2056	3.16619	4.94669	2.15295	2.35195	10.8697	2.57565	1.44342	0.736672	1.58063	60.506	10.0854	2.65759	16.5741	2.38363	0.465865	10.9938	0.8483	2.12444	1.91167	4.20631	8.95892	3.12149	3.01097	0.5186	3.78005	3.03778	15.3191	124.519	3.49105	0.470381	4.84993	1.00955	6.01383	13.945	1.52101	1.77147	2.14321	31.7642	3.64484	0.0999873	1.27601	0.367631	13.4731	3.46545	3.08813	4.17162	0.501576	18.2534	4.31338	3.75464	4.00919	1.97307	112.119	1.88941	4.02175	2.3181	8.40795	2.36113	5.35586	1.65045	5.59252	4.7389	7.81099	1.87097	2.16508	8.03835	7.56603	6.32782	5.59165	2.51457	2.44488	10.2787	13.7579	4.08871	15.5823	0.992567	0.707167	3.64994	2.65051	2.93878	9.70032	22.0321	0.558311	2.25547	1.38055	4.27611	1.22309	2.53145	3.24005	1.01618	4.96221	1.48393	7.95341	1.41348	3.02848	5.67837	3.66017	3.13476	2.46345	6.80441	4.10099	2.84387	2.58762	13.1522	3.91814	2.18563	6.45423	0.186163	0.101499	2.49021	8.28323	2.29759	4.59108	8.7516	0.0184397	3.18776	80.0371	13.8985	0.657511	18.5428	12.7066	9.60349	0.652537	31.8643	60.2269	0.938472	2.66914	1.20547	5.15304	4.24192	5.89912	2.19235	1.73708	3.77131	1.41635	1.9567	1.33745	1.92403	1.66121	4.81433	5.3668	2.38933	4.99073	0.173144	118.123	1.1223	3.05587	4.26853	10.3478	27.8574	15.0952	5.07562	3.26164	5.04099	1.36817	58.2547	2.64246	8.45563	4.74894	2.25717	7.33019	12.0429	2.37983	2.61325	0.675992	0.140665	1.34451	7.52155	7.06294	3.38678	2.60356	6.06496	1.44517	2.69123	3.13589	1.3228	5.76992	5.87807	2.29709	3.62728	3.73215	1.2979	8.84433	1.66577	5.1291	2.7858	6.9535	67.6829	6.80092	1.8878	2.44539	4.36363	3.00811	31.0326	1.74161	5.50736	4.52964	21.1122	1.64017	27.2993	3.70474	4.61205	2.95706	9.76785	3.30067	15.5707	13.3377	5.35142	4.00275	15.5788	6.86601	5.55793	2.53454	11.1075	11.6391	35.3203	6.34494	33.0682	5.90693	76.1076	13.0945	0.215119	0.500454	2.17897	5.19401	3.23704	6.22642	7.11962	24.4315	1.82502	36.2929	0.313368	230.514	5.45236	7.35891	1.85548	13.9308	2.62084	27.4298	42.6145	42.7702	3.41837	3.52093	0.41764	10.5609	15.591	3.30021	8.87066	47.3449	46.8581	13.4887	15.0749	1.38813	5.41261	23.8483	9.93576	10.6685	5.98494	6.33473	3.49057	5.95854	4.66449	4.43791	12.3878	6.2871	3.66755	41.6119	13.0552	6.58414	4.26086	19.0468	16.0023	12.0725	314.225	2.99294	8.44338	13.6126	3.39496	12.2316	2.32971	3.03912	7.31566	16.3963	6.09001	1.86839	2.76085	3.49925	4.11279	16.6405	1.60943	7.49265	5.6572	6.01821	1.83794	10.2699	2.11634	10.8073	5.85864	15.1527	15.986	12.3944	2.70269	5.98761	1.28648	7.8726	2.70456	0.899457	1.58815	3.26105	2.55064	2.08758	4.79451	9.63911	2.14401	6.42876	3.36551	3.01677	2.98726	13.5938	10.2535	10.017	10.6707	10.5356	2.87192	4.83549	3.13485	2.92982	7.14797	10.0536	7.01376	4.58396	19.5142	4.14075	4.62545	0.129866	10.5497	1.96993	4.92027	13.8233	6.17717	36.7272	3.20142	7.35815	5.7222	24.0572	5.65846	5.51609	76.337	2.95397	36.0554	13.6364	5.56249	9.93318	2.61562	5.59989	90.56	6.03823	3.48675	12.4636	8.70578	59.3412	1.93432	14.4729	6.67076	3.06555	4.26647	8.32017	8.03687	6.81459	7.86808	0.266428	3.35248	9.25496	13.118	15.0132	14.1798	4.49253	13.961	2.44328	3.69507	9.44361	1.6111	12.1273	4.64024	2.75263	7.21751	0.895947	12.6982	30.2608	12.6592	6.54833	23.4036	6.18753	4.10832	36.0596	5.15535	6.09194	1.21031	17.1148	7.36829	1.95783	2.08002	24.4163	2.22136	4.61911	2.78238	7.00069	5.47959	13.8816	4.75308	8.80661	10.0891	28.2435	19.9859	4.11129	5.96046	7.23498	5.19151	27.7768	10.0792	17.1067	22.5972	25.8221	2.76504	12.5403	8.01721	23.8066	7.11359	3.23009	6.25275	10.88	0.205073	4.36143	3.68212	28.0064	8.57537	1.36466	122.765	1.12397	2.67258	26.9973	1.31009	21.6915	24.2895	30.0193	3.60334	7.80922	1.91513	9.17056	30.9421	10.6498	280.815	9.82579	80.1738	20.8624	3.93324	30.1868	8.13388	6.7312	5.71414	2.20269	1.78688	16.7132	3.80066	9.28435	40.8749	3.91043	18.0763	9.65472	11.9396	8.56832	12.6093	30.9376	12.4161	108.209	6.28796	23.5874	37.5231	9.73834	3.48392	22.92	2.50774	0.221762	7.06392	0.813429	4.24592	3.6289	4.75946	2.3724	10.6032	1.48434	10.8603	6.87947	6.69787	3.24982	207.222	5.46933	41.3028	4.32237	8.25664	8.88872	5.52257	23.5942	3.39033	5.18457	11.6118	1.69261	6.91546	0.413509	0.294719	7.43764	6.41305	11.5936	30.6657	5.81423	8.12258	5.21831	7.81651	18.558	9.24051	103.63	13.1235	6.01079	5.35857	14.1274	9.80902	9.37481	37.447	3.87968	19.5992	4.02852	0.153381	9.59993	0.32961	4.32966	17.5743	4.61577	33.0948	5.1572	2.95835	4.81253	2.5202	4.04998	6.28204	0	6.20139	6.29172	2.74796	5.11254	6.00255	2.4242	2.11616	23.2486	5.2161	14.6482	9.376	3.05742	9.27524	21.9362	5.66835	24.102	69.8849	4.71039	6.61946	8.46648	6.46367	2.33988	4.34151	2.46963	1.11598	3.66281	9.7001	4.7774	66.0889	1.78427	10.24	9.04918	7.21987	7.41687	7.87389	4.17547	8.20884	5.67302	2.63425	15.1272	6.13417	0.606934	7.5795	9.37685	2.54813	6.36814	1.35786	0.489436	151.509	12.0424	3.77153	3.04197	18.4417	17.8094	0.991324	1.36625	2.03021	50.2186	6.81916	0.338534	30.8415	77.1602	6.90155	30.7972	16.4288	20.7101	79.984	6.12146	21.7063	5.1233	3.94811	1.40904	5.71715	4.48685	13.6394	5.88941	7.31238	2.16586	4.47905	0	14.3249	17.8484	32.6657	11.2828	4.19929	1.07383	2.81503	1.04761	7.70212	3.75824	4.19515	4.1968	4.78051	24.6631	8.82854	4.44566	202.096	5.67801	7.60034	1.37076	3.82459	9.36389	2.89612	2.42151	2.08941	12.7315	8.93755	16.0426	1.73072	12.0805	7.99301	6.239	3.84867	34.1475	1.33113	10.045	8.61486	22.4908	6.95533	31.9243	5.55139	5.10418	9.0065	0.652222	3.84331	7.13489	2.05198	6.11729	34.0022	1.23577	8.36159	5.52513	1.42076	11.4243	5.75321	11.5535	55.195	5.4796	4.09605	3.73033	26.2517	4.11051	2.60517	2.28594	5.61821	3.85356	2.32002	4.12002	95.9775	8.73863	0.98603	12.6562	0.31376	8.79727	6.29139	18.5356	4.88194	11.2285	5.15666	0	2.26696	6.07361	5.96887	20.924	8.75248	19.8421	8.64736	8.33738	10.6993	4.06298	14.1861	13.1617	12.1773	9.83383	0.948547	5.42668	8.79319	8.77	8.59931	9.87518	5.60812	52.4849	5.04265	7.31364	11.6497	34.2769	4.7774	7.75368	1.708	1.98501	10.3377	5.21986	18.7387	2.00295	9.58419	6.65083	7.6985	6.99463	10.8064	3.48831	5.2221	6.16484	4.13636	13.0493	12.4587	0.102924	84.1077	7.90215	1.86735	15.4454	11.1813	0.932026	54.0509	5.40282	8.60089	15.6191	0.37886	4.17391	13.511	2.45346	1.3306	2.94112	2.2679	8.64962	3.22716	11.1484	0.413307	3.39033	1.20323	2.15227	17.6402	4.94857	8.54861	1.62305	1.87393	100.691	2.11592	0.385333	5.76408	0.791857	6.26427	4.19753	6.984	5.55427	10.8015	0.84292	3.21666	9.25763	2.349	2.36601	2.46732	376.913	4.30074	6.9032	11.0076	0.316278	1.19177	14.6949	43.8678	9.00996	24.2927	10.4112	26.9237	11.7199	5.7348	10.5131	23.8468	12.1403	5.60205	2.07234	3.3514	1.35009	14.6152	44.7423	3.54552	0.36422	8.15979	3.42045	8.63255	7.49958	23.0142	5.44866	7.29343	8.67508	7.53702	3.18246	3.79119	8.91517	6.20443	7.89345	5.27559	8.68992	8.1013	3.98068	15.7224	8.4614	217.533	10.8851	12.0332	7.94186	8.43149	5.66131	14.178	2.06949	18.6863	17.7229	12.0248	1.28627	8.9925	3.12842	4.57266	2.53635	24.1931	3.96215	22.0501	4.96303	6.94496	6.86105	4.10834	4.56537	63.9145	5.87842	33.204	4.14997	3.7414	19.3762	26.9463	8.27736	1.24178	13.9876	1.78806	3.84874	3.78342	5.95768	0.929759	9.24992	13.8821	5.08237	1.78271	14.7614	11.7335	2.78715	8.20511	5.09708	5.84568	2.51414	4.70442	7.29127	20.6106	2.00313	6.61001	1.97605	1.7581	6.80822	7.68979	4.60697	1.84513	60.7212	3.17415	15.8323	11.3225	3.91982	2.98096	5.24222	5.23503	6.66159	25.9228	1.94934	6.61854	2.44972	6.97799	6.26427	6.80007	7.20879	28.5118	2.56392	13.9422	10.6763	5.99101	11.9517	24.227	3.93552	12.9502	1.16705	3.41068	10.5434	6.87245	6.62768	6.3542	5.24239	28.9997	8.89425	8.32695	2.7157	14.7924	2.35556	9.83932	14.9425	88.3184	1.4636	10.3498	13.8154	0.356802	2.1713	34.0905	3.73238	16.9412	1.39979	3.96796	2.49615	5.5698	5.32492	2.73049	3.87513	34.211	7.87172	5.12279	3.44054	21.7458	6.09319	2.59186	7.82427	9.10071	6.1236	3.68072	1.40442	29.1006	3.30745	6.22007	1.9493	2.59085	3.17968	11.5936	16.8137	71.0779	6.19115	7.34337	3.688	18.855	22.2764	0.187095	7.61086	4.6388	1.78086	29.5295	2.19344	1.70582	10.6503	3.01317	6.48795	2.05637	3.57612	6.50282	2.7581	5.34751	2.11924	6.28135	2.52312	5.18699	1.66692	5.65416	6.89274	0.695049	2.89705	2.68327	2.94907	24.5017	15.1137	4.52124	19.2147	14.3976	4.66883	4.8382	4.86211	1.01478	0.988958	4.81765	9.3381	3.45778	104.976	13.0876	6.09479	4.74674	61.8508	15.0333	9.93643	3.65095	2.51693	4.21383	11.446	2.59368	4.44031	3.45266	7.44007	30.4815	11.8597	10.5078	14.5459	22.7984	4.43083	2.70889	18.2	4.45468	10.0268	0.119334	40.5993	46.7817	5.0142	7.25375	1.35548	5.7145	31.468	3.87019	1.35009	6.57385	3.35427	13.0037	5.83729	3.92944	1.28107	3.69647	8.79596	3.11292	58.0539	32.7472	3.72653	11.8525	41.3898	26.0297	1.79393	13.9855	12.258	29.0324	25.4935	2.73208	12.8662	1.1058	9.47821	7.4111	6.83381	10.4746	24.5507	3.57682	1.50101	11.806	25.9012	17.2169	4.96483	4.49091	2.17678	9.63145	0.594581	15.2603	154.075	2.80033	4.71711	9.70883	0.237339	10.4062	4.22326	21.4423	25.1028	13.6893	7.52858	13.3671	3.92312	24.6553	4.18422	1.23554	10.2915	7.22612	1.98746	3.73272	1.97163	1.2298	15.1338	5.62121	8.00872	5.41733	1.2241	4.62581	11.2376	24.6729	3.65012	4.50485	4.43595	5.6915	18.9875	40.1136	28.4541	15.9433	9.65944	22.5226	3.71181	6.61323	10.4233	9.89927	4.09651	8.68598	10.637	5.26959	8.88102	12.5372	2.09178	5.18536	1.9847	1.38194	0.907073	4.54231	7.91331	2.62997	17.3825	2.99856	3.78824	11.6523	62.2752	6.548	21.8768	8.47688	2.92086	32.0162	9.5402	52.4847	8.41174	12.4611	5.40705	18.5393	8.60932	1.05751	26.7866	13.7388	1.33879	10.9246	1.40208	9.17148	9.00902	27.3049	15.9047	5.1961	4.64668	121.144	4.18235	6.27406	4.84897	14.302	12.002	15.4075	7.18691	9.14885	1.74874	46.0277	0.910897	2.74459	3.37529	35.0371	2.8549	4.05417	2.71504	6.0907	260	12.8412	2.09195	4.93563	14.6519	8.50125	6.34844	6.48977	1.56393	6.24289	9.61853	33.1358	6.98038	3.40689	3.23903	0.163024	2.77991	5.00023	2.73972	8.39142	16.6733	5.59709	2.45685	3.23907	233.018	5.46787	9.13146	228.828	7.60979	26.0945	33.5849	4.71304	16.0042	31.789	4.71041	4.03986	20.399	6.54072	3.46391	24.6047	7.89052	16.6792	9.74857	4.90701	38.1766	23.0349	2.10293	19.653	11.2725	4.39377	6.18762	2.44114	5.06143	8.53435	2.35424	0.587292	3.36865	32.5551	11.1768	12.1222	2.69332	1.50881	0.370918	4.32849	33.2291	33.8719	101.805	14.1028	8.27132	3.11083	4.42837	4.32779	0.580003	2.18621	9.21786	21.9385	2.39249	1.59129	8.49922	2.52132	2.87215	8.63	13.0984	2.00713	5.53669	7.22776	172.867	13.5958	1.60884	24.1438	12.0076	2.04285	8.71748	38.0822	2.1666	1.32887	15.7497	60.881	5.34738	20.3467	5.63916	3.52126	10.4608	2.29539	4.28905	6.16349	68.544	9.69514	19.7671	4.5224	8.24834	7.31324	29.8467	3.69626	1.69163	8.86804	15.1343	6.6715	6.56203	10.3398	14.8553	11.3146	13.1488	19.8544	5.844	3.30605	12.0451	0.958288	7.85443	4.91575	2.86634	9.42846	4.93638	16.5045	0.906137	5.27257	52.9791	15.6203	5.79252	4.99747	1.93605	0.771945	5.2366	5.30474	78.9428	14.6013	10.6508	49.4469	16.9645	6.00861	0.386128	8.00333	14.9971	2.72497	2.20503	5.06108	19.1493	10.0111	14.7045	3.15927	17.8557	3.27775	6.24517	7.1318	5.19043	3.37167	158.675	8.02895	9.23086	21.3288	4.53483	5.00626	6.32409	15.7873	5.99007	24.6772	0.519787	10.8284	0	7.48836	8.51379	4.72036	362.754	5.46839	8.19707	5.7265	5.96038	4.36964	1.42731	21.2664	3.76166	1.74912	5.31429	22.6382	26.2494	2.60045	5.40405	17.8017	2.7102	7.87841	16.1541	1.81885	9.00365	14.3456	27.7227	15.8241	4.98561	2.5171	3.61864	223.407	418.641	3.66079	3.40004	43.2896	2.7022	4.62424	8.23586	12.6544	1.67437	5.27196	21.3098	17.2347	15.0122	9.22173	6.58874	3.20622	20.0867	9.82636	2.0285	3.41966	3.43775	4.84578	5.73142	32.1146	9.19411	9.38264	6.67986	4.47215	9.64999	30.1098	13.4397	13.0399	38.6724	7.52964	24.3866	1.75267	18.1639	1.62807	3.92596	18.0153	37.7409	5.44268	37.2226	16.1706	26.7323	3.88657	4.32847	2.83872	1.44894	2.30818	4.09402	0.161508	0.681019	35.031	6.75893	19.3855	12.644	6.79736	0.931044	14.5476	3.52575	2.75248	3.0483	12.7581	4.9629	17.0408	18.5584	0.615421	2.50294	15.4188	2.23099	11.9543	5.47232	12.0429	3.70566	17.2341	3.37384	7.81302	26.2364	10.0351	0.968834	7.82872	3.40449	17.9071	4.14469	16.4844	2.33349	6.20509	12.2718	1.10753	5.07884	6.1222	7.1983	12.6542	0.928239	31.7919	52.3892	9.90276	111.177	6.81435	30.9815	4.47053	4.49818	24.2895	14.2844	9.29703	50.5018	36.5368	159.764	10.2787	9.11456	65.3816	7.03032	24.955	2.3853	11.557	44.1676	0.90572	11.3724	15.5267	4.03636	15.0887	36.5566	7.16614	5.32477	10.2189	3.53343	1.21152	25.5565	11.226	1.35048	4.12327	1.89207	11.5813	5.02619	5.80415	4.21326	8.55906	6.82456	2.78716	1.40212	26.3738	37.6187	8.98579	15.7472	38.0493	4.54175	5.55078	4.41692	6.04832	6.2096	2.97436	14.5148	2.15222	8.35748	33.5147	64.1457	26.1685	2.62835	12.161	11.3497	5.62283	4.48463	5.84805	9.69587	10.2068	9.55988	11.4708	8.8604	1.32686	15.0361	1.16817	8.61015	30.0491	29.8192	3.95115	1.98429	15.5163	16.5787	1.50259	11.3915	29.4211	2.91959	9.75472	3.659	0.768051	4.52703	8.89646	9.11551	2.10988	25.0939	17.048	64.614	20.7491	16.6576	6.09457	4.31849	2.76572	31.781	22.4544	0.206071	13.8625	5.93175	12.3131	3.59286	0.535837	35.568	5.52983	26.0546	18.9186	51.9301	14.7878	29.6243	3.85579	4.90709	5.62815	40.4121	21.9676	2.97404	5.50121	1.46346	9.66515	4.18099	4.01743	10.2949	9.86411	23.0006	6.78032	1.47984	6.9352	7.8026	2.66586	5.36757	14.5298	2.24915	3.84696	6.17135	10.2656	8.29538	2.16344	4.01558	5.15032	4.4874	16.7624	2.99631	6.18746	24.8789	13.5868	17.5896	12.4609	10.5909	9.60726	38.344	4.85627	4.53823	5.08582	3.4149	4.02643	20.1138	25.4796	22.4887	15.59	2.66291	28.6602	7.06913	9.04175	12.3339	49.8547	15.3612	2.72346	5.74853	0.717435	15.7523	5.19562	0.78566	10.476	26.9239	17.4176	8.08674	4.3277	8.05117	13.9178	10.9499	3.01613	235.708	8.99954	1.6928	10.8394	1.47626	9.10417	6.43103	217.573	2.24741	4.78684	26.5796	13.2462	17.3509	3.07476	6.68336	14.6007	4.02165	16.457	4.55502	6.52034	3.92183	4.23011	10.6878	5.00606	1.901	5.81159	0.0833291	2.16494	5.32538	9.85105	7.38533	11.0403	7.26797	14.1276	5.3003	32.8695	11.6411	8.16075	0.819695	5.75358	8.9368	0.235391	6.15726	21.8917	3.67856	11.2337	12.4109	21.3497	6.25864	3.57619	9.12972	2.76916	10.4233	21.2108	8.82917	27.6349	4.61329	1.65534	6.28817	10.4671	20.2348	9.71379	11.1762	6.04393	2.44303	1.49751	24.5812	15.4656	4.15463	9.25189	5.42889	9.26964	3.3738	8.11067	13.6805	2.10418	2.19344	7.69336	16.0053	6.3908	5.95472	2.7808	19.8275	4.40092	1.72978	0.647958	6.88498	26.8006	8.88477	4.02104	29.157	1.42069	5.82929	1.67526	10.3068	9.80782	0.300835	0.480939	5.81787	0.913197	5.42363	10.2009	10.0947	6.26427	6.57199	78.1244	7.14223	58.8819	7.43317	33.5773	17.0773	12.2067	1.32065	5.95983	4.50828	42.6797	6.29163	12.0679	0.309042	4.81625	17.7942	7.10077	25.7181	15.1379	4.02182	106.97	0.515088	11.3043	5.53648	7.60933	5.49505	7.6784	5.51822	4.83254	0	4.5	10.3586	0.978366	16.2472	7.90849	9.86331	40.5911	1.24647	38.7262	5.50172	8.81632	2.94002	7.128	6.62928	3.58822	18.3324	254.248	11.967	13.7156	41.1391	11.5243	4.10612	5.95395	3.30816	6.06159	10.3181	5.10419	9.85857	8.3843	18.2878	30.6391	7.3667	27.4043	1.39979	3.86679	22.7997	4.1841	37.8108	5.29948	14.8836	12.0308	8.43019	2.24649	10.5644	13.9583	1.68187	7.83298	4.87485	5.41782	10.3668	8.79796	0.170434	0.379741	8.92759	5.97666	8.66364	3.2887	5.96933	4.62788	12.5502	13.226	6.48075	12.9795	13.8453	5.98345	175.781	17.9551	7.7429	11.4324	32.3817	235.261	9.28415	1.19164	16.3998	6.99617	3.44488	20.8756	7.28701	2.01819	7.09271	15.0311	2.1242	1.02679	5.52593	7.81798	7.18669	11.5703	30.0812	4.65217	5.3803	11.2178	5.96648	12.9777	14.7447	2.82232	2.31868	0	4.08927	5.65012	8.48808	21.8216	3.81373	2.85336	17.4746	14.0125	5.32044	8.20439	6.49747	3.19851	2.47692	1.85274	3.47513	8.62238	5.54111	9.61295	31.8622	5.54554	1.7643	4.07505	5.2229	0.458772	1.79158	5.85111	32.6968	18.3318	10.4252	14.8936	0.559989	13.6288	3.11817	5.32389	5.26411	9.02545	83.3269	26.6079	7.9311	5.71944	3.0582	14.2292	4.58776	15.5615	4.93092	1.76952	4.48883	3.06168	3.58311	22.8057	9.73291	4.1868	6.44722	1.09903	7.77798	10.7766	12.5956	13.3493	6.55764	8.91619	0.780301	19.8799	17.9576	5.26853	10.0475	167.963	1.69873	12.4963	24.3226	11.4046	1.88078	4.58272	40.5858	1.62731	5.58282	7.0977	2.42391	7.07182	2.49444	137.82	35.4066	25.0668	16.8373	12.8337	7.07971	4.7981	1.25726	6.88717	3.53868	11.7167	5.61427	14.2784	5.65778	13.0702	11.7564	103.669	18.96	6.63976	17.523	2.76849	7.65077	19.8827	3.86284	9.41269	10.962	6.25262	6.35011	0.281172	28.6713	7.68273	3.64599	3.78618	9.92259	10.7924	4.42949	11.0093	7.689	0.758167	1.69873	10.4858	13.9088	31.2379	3.80993	5.06063	24.6611	18.4963	27.6988	3.55174	29.1773	15.0892	20.2388	1.43337	11.2556	197.337	12.7	9.24251	4.72787	44.6951	4.00292	2.38283	4.4982	3.59588	5.35462	26.7471	15.4055	1.98394	5.08369	6.54981	6.06279	54.1971	11.9113	254.063	7.61482	8.94367	7.83388	323.641	5.20761	9.87078	8.50743	0.128683	92.3027	0	8.45626	13.1384	11.5943	3.95075	3.36339	4.37492	3.41097	2.393	15.5175	5.1071	39.9961	10.476	5.00994	22.0202	202.8	6.32161	11.8035	10.5343	30.3787	3.32374	31.7785	7.3772	8.76931	9.38787	3.82209	6.92672	36.0187	1.99816	7.4355	2.73635	7.52757	3.85125	7.6735	9.59835	2.94561	6.98645	2.7655	3.98224	0.59515	29.9411	1.98349	9.04175	64.1087	0.621937	7.47141	2.76643	7.70792	0	6.82911	32.5693	2.67225	3.61473	10.6567	0.407094	4.91407	4.18816	2.20468	22.4612	1.81032	4.19226	5.2443	26.2202	4.08167	7.45091	5.31911	5.56264	10.476	2.69134	0	1.99765	13.2931	11.2164	12.8397	0.4259	2.9871	9.67933	2.194	7.52945	28.765	14.4094	4.05677	4.60089	5.07602	7.65059	7.75635	9.83685	10.9863	11.4877	4.96711	5.10432	3.87229	1.47204	12.5594	6.66797	11.5109	4.52941	4.82472	20.8619	31.8964	5.58682	8.14376	14.509	17.9537	6.19126	0.532105	4.57699	3.10413	15.7525	1.67153	5.71578	11.5915	12.6852	27.3955	5.02353	33.0293	3.77723	3.33104	29.0304	7.03199	7.23926	2.36686	23.5182	9.0977	9.20977	18.7861	3.14134	3.56155	4.61342	4.4824	1.77835	25.5339	27.7692	3.30278	13.5628	2.37544	14.9017	5.18164	14.4258	7.18563	7.11747	5.35824	1.65875	9.3447	28.0084	9.82151	14.3339	29.6626	2.05856	0.228732	1.23181	7.39632	0.530299	23.1895	4.13605	15.3109	6.41945	8.22009	13.5611	9.932	19.6891	8.41498	11.0799	18.7178	23.1899	16.0819	90.8266	9.58525	1.79481	13.0976	0.292413	15.0037	6.53998	4.00046	11.1469	0.204595	2.98329	26.9521	0.60909	4.4045	9.10858	2.73107	3.62484	14.151	28.7048	5.64613	10.7926	5.57276	7.94174	3.68324	14.2921	0.679939	26.6121	1.14173	4.24558	0	6.59603	17.7963	4.53916	3.68069	20.3949	7.71909	3.4464	24.9556	9.82477	4.70391	30.1192	20.4803	0.378231	1.67759	27.7358	7.69055	8.23669	5.02275	3.33772	6.08033	8.66637	10.5516	6.91435	15.3199	3.08665	5.40748	6.50315	8.29466	4.40402	2.00029	14.0826	8.52145	45.8686	4.55678	7.36346	12.1974	5.35763	13.6911	3.35561	5.49535	7.39081	29.611	4.9129	2.93118	13.6777	14.4928	1.50894	9.57464	146.56	11.6862	3.98706	23.5808	11.3705	10.4838	4.1671	41.5495	6.98902	4.74013	8.01282	17.5878	4.68472	2.41559	139.779	57.5163	2.88481	9.53585	9.60601	2.469	32.3758	36.7902	14.9388	2.32297	1.77351	9.80902	2.82208	8.99005	7.01267	2.1687	24.0849	5.6619	53.4119	5.49178	3.68223	14.4495	5.42195	1.77476	2.26846	9.80902	6.85346	6.77949	4.92999	8.93345	34.929	7.76005	55.3998	3.69688	32.2685	6.17048	3.77933	36.6386	8.06367	18.0091	9.79186	0.33858	2.07279	5.37511	3.98911	58.136	69.977	6.93574	2.85438	37.4266	5.96977	3.52958	300.392	0.273916	12.1335	1.51173	3.25051	13.4309	95.773	5.96244	18.274	1.78002	30.8925	3.37512	3.66598	6.60029	2.82965	0.720084	6.12327	6.90487	2.63583	14.4307	6.24886	38.0801	9.30742	13.5652	53.8885	10.0229	8.77577	4.97237	0	9.21573	27.8354	2.13354	6.42473	4.65124	3.33656	4.55936	2.58284	11.4208	0	8.84997	0.302015	9.72667	0.465367	0.869606	9.97995	0.358463	1.07094	11.2522	7.70841	22.3902	169.859	5.9247	22.1026	10.7155	6.2162	17.7162	0.943935	6.72186	2.98638	8.28598	54.5138	15.6174	142.21	6.46169	75.965	6.22391	2.05151	5.62037	11.9296	17.8869	7.06146	4.01749	20.4003	8.87754	7.34025	9.98507	16.4198	9.22527	1.7895	116.147	12.046	32.4446	4.47681	8.39185	17.4418	16.2872	4.07134	4.08234
AAC75049	47.7476	6.06084	3.50493	1.46044	1.62368	7.0352	3.80371	5.90457	11.2881	6.27729	26.5491	4.50041	7.37079	39.3185	56.5491	7.00533	2.56969	11.8694	7.06727	2.0668	10.0616	1.80951	2.20877	12.561	32.9858	2.09182	26.9887	23.1036	1.13783	71.0072	2.49033	15.7094	76.6082	16.322	0.806278	2.55231	1.39768	18.091	22.611	8.94667	9.57296	11.021	335.093	7.26244	0.42847	36.4824	2.35258	6.09803	12.9744	12.7377	24.4198	15.9054	388.863	10.7157	72.1855	7.63571	5.43777	48.0005	2.4991	17.2512	11.4529	10.6295	3.69831	28.4497	2.31823	14.223	4.953	223.21	3.2901	1.14948	4.05401	192.808	41.6857	12.8128	20.2106	1.96603	39.3307	64.9077	18.3264	2.35096	3.35909	3.14582	6.54073	2.09345	8.27028	11.3968	4.8275	0.62573	24.8025	4.89415	4.38669	24.1097	13.6373	7.02386	1.74183	2.51305	7.44909	20.8746	2.276	14.0901	94.6252	52.6118	14.0229	9.09481	14.1687	10.0548	27.3962	16.5694	6.54505	7.58051	16.8587	168.214	1.22322	0.173979	11.7525	3.81249	5.64327	17.5639	6.91815	0.379288	2.71152	76.4019	11.4526	1.96188	15.8236	21.813	20.4896	3.95781	29.728	25.0933	3.88752	4.12409	2.31501	6.33081	10.5877	3.76709	3.17976	2.31196	15.4385	5.02892	13.7513	8.24212	15.0852	3.45494	4.09536	2.03815	11.3166	14.8687	1.385	152.138	1.03586	9.87172	1.06702	18.9757	13.3813	9.43254	8.20697	17.5304	2.96254	6.6134	27.6399	15.1181	5.41661	9.65291	22.9239	16.1487	6.55323	14.4537	21.5952	2.1519	1.60742	1.45204	4.52615	12.5634	2.61012	7.23132	52.9697	1.32303	31.4065	12.9116	4.02465	48.4395	7.75044	10.9373	54.0867	10.368	2.93833	58.1541	3.34476	8.35217	11.7243	102.57	34.9083	202.979	2.84534	20.7586	17.223	6.30201	17.0294	9.55291	67.025	34.012	160.922	4.27823	37.0792	28.3361	7.36649	5.06868	2.10838	15.309	46.707	13.1076	12.3727	7.56281	11.5031	38.4545	22.901	4.49425	48.5615	8.02482	118.004	18.1543	122.022	16.5878	20.1237	15.0606	0.645284	5.00398	7.3967	5.90909	6.76929	3.50562	5.45272	11.3889	1.0227	25.847	5.37143	138.265	7.79814	21.0231	3.94614	423.286	14.6648	31.8761	19.6848	38.5315	7.45744	7.58973	0.835188	2.44327	79.2951	20.8027	62.0729	19.4063	40.9905	10.5846	262.238	4.62659	5.98564	158.726	16.4577	4.94905	11.4312	23.0093	0.747896	5.46304	23.1092	14.3446	12.5609	17.0193	4.22537	22.5042	326.304	50.5569	22.9093	13.1567	3.16494	10.2213	227.004	16.1088	42.5322	301.855	38.4719	6.26574	3.18388	12.9566	17.7929	439.511	48.4232	2.40194	3.23378	3.28465	21.9325	490.703	4.96568	6.12967	25.5331	12.1497	6.67884	16.8192	8.04194	146.148	4.45584	68.9665	19.3423	25.4383	5.5013	1.78493	5.16469	8.27656	0.927174	5.43672	12.989	35.0109	22.2858	6.10418	52.4402	4.63179	4.03233	54.3487	4.23533	4.20146	22.722	3.41481	7.51941	5.85396	291.968	45.3178	4.27502	17.7831	16.3618	2.72934	36.5843	11.6695	13.8187	8.55064	23.5716	4.29159	10.3997	1.11302	11.0509	2.53249	55.4037	40.478	15.8824	513.507	10.5178	2.15156	12.3342	23.9171	10.1148	17.6209	81.7939	3.30221	16.5167	131.881	22.1826	24.0162	3.89863	8.5959	22.9543	25.1547	3.23734	9.77002	14.9225	7.51266	3.18028	41.4891	54.7895	61.0052	13.075	6.86068	26.2188	48.6514	146.131	2.80534	9.23364	18.2619	54.5903	470.737	63.3502	57.7546	4.14705	22.2164	16.7726	24.0393	4.26243	54.1457	36.3344	4.15769	5.20108	3.90333	34.9499	32.4812	39.9348	10.8347	23.0212	20.3877	10.3778	33.1458	4.23537	39.0509	4.43733	14.0756	3.39579	2.62181	3.29525	11.4222	9.60558	3.01622	16.4208	17.4284	8.45689	5.8164	16.0135	4.17818	29.2287	8.14094	12.6267	12.3205	43.3678	17.0159	39.0556	17.1347	37.2303	34.7657	23.2403	13.7695	9.97798	187.468	42.3222	45.8994	60.1585	5.11078	11.2087	9.97802	1.10476	9.5578	42.0289	10.4036	57.4862	3.74265	80.3189	3.02751	20.8438	7.57736	11.2281	11.421	12.0521	1210.82	39.1678	127.41	4.49854	169.461	2.59852	30.2345	105.511	23.0667	68.9287	520.091	11.9188	15.9013	32.5319	23.2935	21.2614	8.21755	7.44453	12.667	16.3991	6.68006	675.087	19.7096	78.9964	124.808	225.785	21.6108	23.5368	144.5	13.4723	103.056	7.70939	46.0445	871.673	43.5088	2.35922	2.46507	87.0446	0.760242	31.6376	0.79674	17.2741	20.0493	18.1559	3.64585	5.72173	43.7983	19.5582	15.1246	4.01426	5.06022	112.247	28.9007	11.0228	9.77123	4.12786	9.81114	25.5844	21.4781	13.1447	6.49791	12.0628	3.83191	27.0445	5.67036	3.91512	9.58633	12.8789	9.59655	18.4056	50.4084	3.87544	39.8705	44.0432	91.3381	6.36161	83.6966	45.6514	106.226	3.2418	4.35337	5.80958	14.4887	162.835	11.8225	379.654	18.1409	1.70892	18.3686	2.71192	12.274	14.0547	25.3646	148.7	18.6943	10.5281	4.15153	14.5358	11.3265	20.5105	31.6444	41.195	22.7415	6.44564	32.9642	37.0402	96.8352	9.91461	43.0551	14.2421	56.8633	9.01159	16.6926	95.44	26.0062	24.552	46.8012	28.9507	31.0596	45.3856	4.32283	14.4323	6.33282	0	11.994	5.28858	20.463	5.10475	7.53381	19.0118	3.17168	20.3238	27.4031	29.0649	187.045	30.9116	14.3143	17.2057	76.9306	1.6209	654.498	3.78785	11.3695	45.2189	5.07059	133.337	14.3145	4.26707	1.67788	162.441	25.8221	23.4348	2.11828	35.8514	3.12208	2.88868	8.06651	2.8084	35.5633	12.6457	4.64223	6.38817	103.482	12.2645	1185.68	800.587	543.196	55.6383	97.3295	7.8076	18.8647	3.22992	15.2345	4.53238	10.2545	582.312	118.572	11.7968	4.68947	11.0277	1.97092	12.3332	58.988	10.7834	12.6773	353.496	47.3114	35.1203	1.86612	45.7361	25.1687	17.5777	7.73324	3.20645	6.14009	289.474	2.28608	97.2685	42.3911	19.7662	3.3878	11.826	5.65718	2.24696	4.8648	6.41511	359.977	27.9161	389.67	5.28833	107.867	53.3735	27.5911	8.60477	60.7445	5.11988	27.0908	60.2095	46.6954	11.7401	142.256	38.0624	24.423	24.2258	2.1453	22.5083	19.5678	2.8578	14.2108	165.249	1.7551	36.6583	40.7475	2.67292	6.24363	15.4128	12.2656	85.3907	25.7426	9.42823	25.6468	16.9202	40.5309	14.6724	13.994	6.30337	4.32895	2.39694	30.3909	50.1993	64.0075	2.73024	40.9253	3.22689	4.3379	2.94816	44.3582	9.01182	72.7769	24.4454	0	4.41267	3.49736	126.513	64.732	12.7409	44.8009	9.52868	40.5159	1.30332	8.47831	1054.68	102.132	37.8233	28.2748	7.06641	7.48686	24.3103	86.6413	7.16529	14.0086	10.8096	71.0323	3.8416	35.4999	296.232	10.0221	27.6888	34.5205	3.77345	3.34384	12.657	42.045	13.0875	2.84708	23.0555	16.4669	19.9286	19.6279	8.44252	3.4944	27.3418	121.586	13.1013	6.00112	12.3894	4.23413	17.2596	36.9825	5.09961	638.394	50.0786	2.85282	13.6476	10.6817	5.66207	64.2543	2.15601	29.3233	299.313	2.72787	29.6501	7.15874	3.8874	53.3746	19.4549	3.23105	3.68393	13.1447	3.13187	3.14421	9.40568	23.9718	76.7869	2.51711	9.82979	48.75	3.14331	6.27474	6.76976	0.950124	25.5017	8.83018	20.4987	26.241	12.9218	5.57297	77.5157	88.0444	9.39497	4.1864	18.3267	178.233	3.27639	73.9027	20.637	0.585501	4.52336	44.183	9.17363	38.9316	42.3318	244.612	25.2609	17.2919	55.5973	12.7338	14.0239	23.7824	33.991	3.27895	11.6786	6.80642	5.2528	40.6063	43.0342	0.951326	6.45538	7.5046	112.766	17.8435	2.95579	54.4426	6.15752	11.4453	79.3094	14.9179	22.0272	19.9036	15.0775	87.971	22.2164	2.78166	11.2414	5.93877	461.162	5.23191	107.376	20.0652	17.0671	20.6211	17.0068	24.5947	10.3414	60.3041	24.997	59.637	4.58036	5.18124	14.5415	9.00885	52.6431	2.93753	34.5025	124.188	11.1165	69.7702	35.7501	13.488	53.9291	57.2985	35.2212	7.65645	29.4847	20.4225	68.3266	89.6142	12.1961	177.213	12.3151	193.947	3.17183	16.895	23.6849	3.65804	5.36824	3.17105	40.8927	59.4181	6.92633	49.1452	28.848	9.30343	7.9299	17.0939	17.8134	14.1414	21.9336	8.52132	100.551	1.54846	42.6443	3.33251	36.9213	16.444	35.2543	3.2305	6.5461	20.1905	3.22006	578.022	29.4713	3.80061	16.3287	49.6403	37.6639	124.177	102.75	1.7859	23.3113	6.5823	50.2134	25.5017	16.7069	24.7131	35.5724	2.75953	40.7121	36.6005	25.291	69.1981	11.9998	7.87716	161.148	4.33428	3.67089	181.694	5.15377	20.7162	31.924	49.3132	3.67842	38.114	3.93743	18.5664	456.498	5.07295	18.8615	4.07478	88.2722	44.4973	14.5904	20.5862	1.30296	7.52453	495.583	4.21664	453.75	11.9969	9.61077	11.5194	6.41124	16.8955	21.7618	3.2421	498.449	86.5406	3.01061	3.51037	36.9417	4.06168	11.1292	7.11844	113.653	38.7673	6.62456	5.23592	39.6682	14.7401	49.5165	2.4171	9.19913	4.4492	9.59655	12.5203	44.6726	19.0033	20.192	7.01121	245.71	17.442	2.03109	22.0877	52.3399	4.4401	129.806	14.8041	7.91181	36.4358	19.5296	2.96559	8.44485	25.0397	17.277	11.3719	38.8588	27.7633	28.9004	5.23537	25.6627	2.67292	3.31561	163.982	1.96578	5.37584	2.29969	9.56348	594.615	20.0369	5.42489	4.68123	116.141	24.4658	58.2995	19.5671	2.36066	4.88209	22.9279	15.886	30.2882	106.73	8.12806	53.6471	40.3319	10.8573	69.6023	9.75066	31.6942	5.88309	27.3595	29.2494	6.07898	29.4881	21.1364	81.6715	1992.64	18.2701	260.625	18.3835	12.3598	32.0944	6.19106	934.907	17.4986	20.3119	0.4091	49.4615	18.4433	22.8271	5.22212	12.5465	16.9941	9.39367	107.56	6.80642	37.0023	6.09589	21.5705	40.2713	4.77197	17.7065	9.07603	99.9517	34.3809	49.3987	12.6116	5.24114	14.7969	33.7048	1699.44	47.1746	77.4126	38.0205	15.9344	22.1124	2.24786	28.3016	4.82475	5.81081	13.7196	5.63588	51.2986	63.9532	3.21148	1.35414	69.3826	36.186	185.21	4.25509	5.35158	5.22369	20.4003	4.4164	10.5876	95.4034	15.7881	16.1376	43.83	5.08527	8.24202	2.28309	20.6696	10.7889	72.5669	55.9204	283.48	45.3667	26.5095	50.0964	1.93097	15.2498	2.21451	8.5717	0	7.42177	7.58878	40.1663	28.7807	76.1667	4.40109	5.72245	3.04964	14.9011	107.066	10.2918	8.05747	17.9603	4.04454	8.15772	16.6743	63.0906	51.3273	65.0306	86.3505	7.33294	22.2686	6.57877	22.2555	9.03506	11.997	47.8998	54.7191	4.00603	19.034	6.88795	33.5777	2.08284	8.63908	6.392	33.2201	21.2094	30.1326	21.5188	6.19256	19.8992	32.1945	14.9802	45.366	74.7976	107.3	6.29405	10.0176	18.3969	12.37	174.551	292.67	32.5985	43.9953	13.484	3.00523	20.5296	7.4629	6.70328	13.7709	2.15639	9.76696	17.8465	127.975	11.7184	18.0476	10.1092	93.3715	43.9913	58.5876	14.8864	47.9045	164.724	25.2896	31.3576	14.0018	10.4031	9.61956	1.87364	8.31997	2.94266	74.9945	5.33181	123.328	3.22189	17.8972	153.254	172.805	8.28445	13.6208	34.7935	55.899	12.2737	11.9121	6.54097	26.6631	27.2315	12.882	15.5336	5.19088	3.56915	1.39719	29.9516	28.7283	26.2171	19.4293	10.78	58.2797	2.48848	12.0697	142.913	37.2868	5.86957	109.825	7.08558	501.275	32.4553	13.0155	15.5054	33.6482	50.771	20.2472	69.2592	61.1842	9.89579	122.91	90.217	10.5704	13.2961	33.5657	750.593	8.62414	3.54026	31.3837	18.8658	18.6387	10.799	26.6277	26.2683	5.56626	9.61372	3.27169	31.3972	44.9759	27.6063	21.1317	2.23835	0.923661	1.74842	5.70726	487.172	13.5796	69.1781	16.1565	117.857	7.58822	4.66009	18.7804	6.03609	74.1979	16.0293	915.133	31.0246	2.53621	25.2217	3.49295	10.0221	6.22121	24.2378	55.2187	5.31464	18.1213	108.598	27.1795	27.8397	36.4388	36.47	1.32821	12.8539	12.9437	2.47584	1.48058	13.1784	28.0433	5.7488	14.4686	11.8502	21.7813	14.1559	4.23718	3.85097	28.3525	105.565	57.4187	31.138	8.83347	24.8494	25.2655	13.9144	5.59903	3.4654	6.27853	14.6898	22.8712	49.0286	25.1808	65.6738	25.3817	25.4409	527.589	12.5021	5.66688	14.8357	6.80505	22.5835	2.5788	7.45234	311.33	14.6152	260.763	4.65961	36.6623	26.8436	11.3589	77.1225	10.6554	2.0422	1.73032	21.3502	21.3332	41.3704	212.694	6.31476	26.5904	17.9658	25.8628	5.36842	7.38418	12.4415	2.61018	3.04334	4.95724	10.4975	71.6075	42.772	51.8063	5.71769	2.16542	13.1426	21.083	15.1488	7.04033	179.686	9.13909	43.1098	74.0762	58.4129	13.1759	21.4393	17.0361	4.45905	111.802	1.21495	29.3881	0	27.4261	13.3468	62.7495	131.171	28.12	122.88	51.9145	9.96747	29.3039	4.0577	512.998	79.32	2.64543	29.2997	17.3426	12.4478	35.6593	9.26306	154.38	60.0573	44.7604	57.175	7.03476	18.8091	5.39775	158.187	824.434	14.2897	4.39914	6.37498	105.769	99.4386	18.8248	55.366	42.9932	2.83306	12.7361	43.4657	43.1557	4.82324	24.0977	14.033	48.1628	11.8631	26.784	18.9573	2.74788	139.128	19.3982	501.617	17.5849	26.0088	47.6449	15.5771	11.8005	88.4962	3.43753	28.5226	4.93337	26.4406	24.961	579.134	10.3231	15.1998	9.07711	46.33	9.22235	11.9158	4.7701	15.7021	83.2658	41.5723	6.15971	40.3353	646.634	30.65	22.2718	17.5978	2.15487	24.2401	8.40743	6.26567	0.346049	13.9524	27.5051	30.3041	80.4284	34.6768	4.06155	5.39304	16.7509	4.24483	26.8967	17.1334	7.17822	3.9667	59.3927	57.1813	1.55457	93.5766	1041.58	3.96577	24.5404	13.2214	4.31741	4.31018	57.6875	4.74213	3.31844	17.5215	38.0234	89.5632	50.8129	11.046	13.6462	14.5269	537.59	3.19986	28.2997	3.89538	6.74991	11.3258	4.23443	26.6072	26.6654	2.23931	35.1157	43.5833	14.3403	76.0392	12.3294	54.9751	17.9284	41.4955	12.0521	18.9968	5.53334	31.615	44.7939	165.079	27.819	22.1494	45.4106	26.0243	38.6065	8.10553	88.5857	20.8139	2.92234	13.4259	16.2364	32.1336	1097.46	100.803	49.5574	12.5305	19.2275	21.7204	3.56001	174.463	57.9081	40.5962	6.21616	8.15181	13.2343	35.6858	10.4591	99.64	60.6905	25.5824	8.21724	3.25455	29.5585	17.5617	13.686	1090.91	16.4409	5.73894	11.2477	13.781	34.3761	52.9904	15.0757	26.6776	3.31394	21.4883	6.85009	32.1444	173.392	4.2478	17.0407	21.7503	2.18463	2.33955	32.2294	7.77941	15.2096	77.7956	27.3085	42.5252	2.11751	150.459	11.28	43.6505	13.6864	6.75421	12.3139	3.57421	85.4883	13.1364	14.0226	26.0608	163.139	12.0991	81.214	31.098	3.70269	7.67258	8.35086	99.3671	3.04551	78.3718	10.0941	43.3688	4.27007	17.1181	24.4547	19.8599	8.88882	160.242	567.711	0.635805	491.749	51.639	6.3757	13.1814	1.32669	23.8566	12.3952	118.455	81.6825	5.28191	54.2667	143.51	3.82637	27.5117	3.40489	9.13315	13.5464	4.27851	9.89335	4.71838	201.202	10.9888	33.5131	50.9785	45.7511	45.4419	16.7195	4.93605	178.271	16.2403	34.1193	11.877	1054.3	4.76238	8.11576	4.36662	13.9067	55.2269	9.984	31.8152	16.8934	28.2034	14.4818	3.05558	8.0233	1085.21	474.693	56.3497	23.1391	11.971	16.7493	1901.58	38.2389	241.557	5.64079	9.57841	11.9764	12.6039	7.65047	246.411	18.7617	52.1253	14.0925	14.3891	4.24014	20.6786	103.154	3.87214	42.8897	33.3504	2.8438	450.398	16.398	0.828736	7.01442	45.0875	13.5195	69.564	18.4801	293.778	632.553	19.2023	14.4878	122.646	12.9968	2.9398	5.8427	7.4616	9.68613	32.7682	116.135	33.6433	12.9914	21.4312	3.4489	242.262	4.79668	122.914	158.047	28.4205	920.806	27.2982	19.9424	31.4098	21.329	32.4762	5.83853	14.0598	36.3904	0.785587	2.4492	17.9918	22.2935	36.8835	7.74675	14.2377	12.862	6.3933	42.5726	688.006	45.0734	3.70419	11.4194	314.552	1.4374	138.083	24.7424	3.82828	3.32812	5.05894	184.771	12.6976	48.2732	7.04812	3.69794	6.57877	18.9777	20.2354	183.58	17.7263	5.33432	45.2254	17.8414	95.0144	9.19139	33.0522	2.58004	4.6181	1.94081	82.4718	35.1304	68.9975	14.9561	40.0547	3.9493	3.74826	12.2474	50.7626	4.17033	14.8041	25.5716	478.381	20.0402	6.31859	5.32732	9.16417	64.372	2.40268	1.7894	26.5534	1258.52	5.33583	8.34349	17.4058	6.73263	23.3146	3.06558	10.3923	45.661	1.93373	2.06094	18.1675	2.28776	36.0627	11.0344	373.348	25.5017	123.138	44.8481	16.4612	40.464	60.5205	54.5948	17.7265	19.1197	1.74132	35.5329	23.531	32.5026	45.6639	8.619	0.618015	36.13	89.5884	5.39675	49.2382	363.643	5.06651	45.6947	1.76582	21.9534	39.6716	115.575	36.7065	13.9957	306.13	38.5698	0	5.8622	78.956	1.14995	243.181	65.3745	59.1547	66.5036	1.66178	11.7515	43.3212	26.0804	3.42892	45.7909	22.8288	4.46411	12.4833	126.288	1011.13	3.69817	61.1142	387.998	10.2055	13.5075	11.2177	3.75547	5.38878	34.9963	13.7879	7.25585	467.68	129.317	6.68709	55.4961	11.9969	49.3693	53.6444	6.78311	41.0911	18.1676	102.048	8.63482	2.95967	3.64367	22.147	555.118	3.37244	9.93908	31.9885	12.4441	38.7438	13.9105	1.16856	1.40597	15.109	6.31565	36.0919	5.12468	9.4646	12.6722	25.3488	8.65892	69.0518	20.7384	14.8769	27.2722	83.1032	633.657	18.3155	175.618	32.1434	296.973	16.4765	5.47414	108.314	6.06243	81.5867	2.65954	132.11	2.37832	40.5032	14.4534	39.1662	5.82624	16.6887	48.1651	99.2714	175.712	61.1217	18.8281	10.6785	12.7928	73.5565	69.9579	50.8782	5.87438	3.53283	0	10.2503	3.57594	4.54668	57.1406	6.02639	5.66726	52.6202	9.78546	13.9196	24.5547	46.3514	7.36719	3.51785	20.6774	60.0167	27.9869	43.2902	5.17318	128.604	41.3796	4.24826	11.7581	16.2072	3.07998	38.2345	22.566	12.6658	22.1285	33.4653	10.5719	10.1107	26.9899	10.0587	34.2734	31.0799	25.5737	107.599	18.5605	49.6326	9.44057	15.1885	13.6912	12.6505	3.91543	28.6431	6.70003	9.97407	5.4173	2.51813	14.1734	25.9156	31.9684	47.4239	2.58567	3.82252	19.8867	18.9442	421.096	22.689	30.4391	6.13026	12.7237	67.2321	2.38548	195.408	117.13	44.3287	43.6497	10.4228	16.0918	12.7822	20.9268	11.9717	1.97296	14.3078	20.4217	2.57885	117.87	34.9997	93.9136	112.556	218.588	776.576	7.68015	10.5524	24.5866	4.19671	16.265	16.7971	11.6934	34.1938	553.713	16.412	421.443	16.793	95.8188	62.2414	14.8831	7.80797	14.611	36.9267	78.648	4.19886	40.0711	54.092	27.1512	34.4682	5.30152	170.245	11.9718	3.76813	33.5515	10.3315	35.6209	65.3621	397.063	11.2079	1.77836	44.3287	37.6114	17.8482	35.5121	7.42112	50.7371	4.10309	135.446	14.4944	11.3063	11.3431	20.7291	8.22467	3.49431	10.8984	136.013	44.2256	81.0014	5.45955	2237.08	37.2552	3.31375	42.0105	10.1148	26.0516	8.80507	823.961	2.11076	6.09205	18.9456	5.85107	105.286	63.7674	134.517	5.93297	45.4799	20.7524	225.621	21.572	4.7586	69.4081	0.735249	54.6092	3.93032	4.885	40.0853	47.5766	3.46473	7.97587	14.3731	12.4294	3.7863	22.1654	82.2882	845.815	7.01442	5.72501	293.072	104.03	46.9922	457.324	17.8392	750.623	13.5648	152.278	13.3267	23.5169	15.6293	4.36762	26.0548	38.6427	3.15641	41.724	13.2268	58.6499	50.2131	50.5327	80.1933	131.735	20.1748	5.64325	3.97331	1.53022	34.6219	5.08645	4.24014	14.2536	1.18451	43.2182	8.57443	41.6744	0.598525	8.77932	11.0035	4.32951	4.13066	71.7276	0.797483	2.35066	35.7565	6.40335	36.9048	21.0485	40.9135	16.0121	39.6044	64.3001	26.4989	20.7676	46.2177	7.01442	3.20362	0	42.0362	120.991	29.3585	343.849	2.39868	69.5742	16.3193	7.11119	6.25269	187.268	65.7209	9.15423	51.4709	16.1875	3.12234	36.8832	16.7373	16.2468	30.8184	137.122	10.2972	9.29246	6.90564	22.205	654.062	16.0658	7.53258	6.42332	22.9483	23.2138	47.0609	23.1324	67.5036	742.225	35.3747	1.79733	18.401	22.2106	15.2875	1.51685	7.79012	11.9565	380.688	47.5014	43.9151	11.215	5.38681	45.5192	2.34169	98.0716	76.0748	15.8803	18.3416	10.9412	25.6824	57.9889	22.3327	8.72119	25.8918	10.9183	1.52413	3.95831	9.84036	48.6015	376.884	4.44677	120.113	3.41609	144.485	16.5158	20.8971	14.858	3.54242	46.5778	34.2578	16.7459	13.9693	191.003	29.1106	0.653446	10.8485	3.6471	1.36347	11.8261	29.6008	4.87876	34.0333	15.0357	25.1415	15.2188	12.4338	16.4367	21.4692	35.1071	82.5049	19.5896	85.5304	98.2725	3.87903	20.4673	0.930843	33.9781	22.1329	14.0836	27.2206	0.679474	4.47444	505.929	4.01553	27.4761	37.8252	4.90638	3.05119	57.8464	16.9049	37.3863	28.4068	59.3738	11.3441	12.0441	9.53738	1.64687	28.0572	14.8735	14.5547	0	55.3796	68.8868	14.3641	7.90854	542.466	144.892	4.74914	34.6423	3.21795	6.56982	11.8767	2.71647	1.44399	18.7406	1192.96	28.7082	4.70616	11.374	3.88817	26.3399	10.1639	284.148	8.97356	83.0092	3.5902	21.5769	7.04208	16.3721	47.7675	3.77155	518.741	317.45	22.6689	22.8909	30.3753	40.5226	26.5939	333.843	3.14982	12.4396	146.436	18.235	289.02	11.1409	51.7742	39.2519	3.13099	16.1337	96.7981	26.6923	58.8156	13.2778	82.0332	793.899	5.63679	10.4585	24.8073	11.1719	126.389	8.98425	5.23699	4.62062	140.256	16.9132	3.55844	35.6626	20.468	2.62682	6.31525	9.46486	61.4134	14.7327	4.05328	5.80958	17.3921	15.6875	6.84033	11.3427	14.5976	7.31856	44.2477	27.3219	9.85915	8.20437	8.08556	2.59143	13.0394	5.80958	41.3511	5.90114	12.774	19.5938	33.7779	13.1295	18.4398	13.0161	75.797	61.263	3.68755	1766.16	49.9643	11.9362	10.1457	3.19198	2.6261	34.2214	2.97292	113.079	33.6667	96.9012	15.6788	35.2551	40.8167	32.7112	88.8371	3.21955	12.5423	3.8187	77.1841	8.84457	130.184	19.0546	504.853	4.36951	147.193	20.2485	44.6483	64.2025	28.3555	1.7045	17.3182	24.8802	3.50814	14.9642	66.8171	6.58717	6.91802	17.3334	309.582	6.56387	44.3783	6.4938	0	4.73899	20.5135	2.92567	4.51799	11.959	22.8767	17.3399	4.98064	888.83	2.69695	14.4112	1.34597	114.698	1.48901	3.52321	34.3991	1.40444	5.75741	75.1293	3.53732	12.519	87.8602	20.0853	124.227	65.5268	13.2804	3.74661	12.2608	166.313	4.45844	21.2416	6.83184	24.1258	78.1402	23.7342	40.715	43.2567	3.51649	21.8715	41.2155	23.7162	3.46982	5.91521	41.7336	43.5636	14.4406	94.3213	15.4775	4.22724	1.36328	58.2414	23.1661	137.464	32.1335	9.26689	10.5399	17.0166	7.75406	13.1595
AAC75050	4.34676	0.574533	1.46632	0.712819	0.926294	8.33918	1.16033	3.54187	2.74073	3.36834	65.8	4.12696	1.75067	5.39093	100.645	2.95438	2.56547	3.90816	3.11835	1.08083	4.68097	2.12913	1.3736	28.179	3.84588	2.52244	28.0628	7.10067	0.557837	13.2755	2.84141	4.91886	61.3239	3.02838	1.26493	1.94489	1.2762	4.09693	6.62166	1.89442	1.45458	2.52782	595.751	17.0822	0.20913	7.19826	0.307569	5.0972	1.41694	3.50176	4.65657	1.64855	368.864	2.75931	1.63732	0.798617	1.52587	41.1443	1.21355	4.01349	1.95568	3.205	2.40841	4.03751	1.23287	7.91534	4.00612	600.162	1.70317	1.16788	4.26691	807.619	4.78301	13.4705	8.73569	1.65043	11.3542	24.5081	3.68782	2.59546	2.41822	0.965933	1.68545	2.42246	11.7166	14.1081	10.0455	0.307976	34.8677	2.19376	2.09075	5.62799	13.1572	2.90433	0.850164	4.44805	1.79165	27.1156	0.691102	10.0831	3.58451	117.874	1.80476	2.37806	8.21013	6.18881	25.3496	5.51776	3.90794	4.31195	1.60295	1142.03	0.139061	0.127375	4.1965	2.33748	1.05488	18.2508	14.0653	0.132232	2.1055	52.6196	10.7147	0.349264	15.905	3.89927	3.58901	1.07986	14.9342	26.0148	1.15669	2.76325	1.94101	5.82839	19.7457	5.64041	3.62804	1.53877	3.5794	2.72055	3.15712	21.2941	12.7434	1.07214	1.15766	2.82305	17.0214	5.96481	0.413877	77.2457	0.567496	18.3318	1.27541	5.38916	14.2901	10.1672	4.826	2.77502	3.87314	0.833957	24.8369	12.6433	3.90616	3.91783	1.61863	2.8437	5.82591	2.15958	2.2685	0.692512	0.504359	0.529449	3.44282	27.1163	2.68285	2.5931	2.88469	1.23655	4.36211	2.78198	13.8139	35.3816	13.9426	3.42331	4.02832	4.88358	1.7122	40.9142	0.767915	22.5284	1.09631	13.8833	38.0035	519.358	1.8089	58.6623	9.67579	3.1343	8.70536	0.600442	15.4448	38.1789	20.3339	1.4063	12.8793	3.68366	2.63083	3.27435	1.94572	3.82887	6.61137	21.042	6.24716	3.7511	19.1208	34.9237	13.988	2.03689	7.64522	6.52799	68.9604	8.8375	70.2178	40.7818	9.70365	28.3025	0.771316	2.09346	2.22128	2.1425	2.32131	3.17765	1.90099	5.95582	0.44044	8.36415	0.561796	153.015	2.4904	4.08123	5.42087	3.73553	3.56442	11.252	11.4001	13.1956	3.6213	1.81715	0.124789	6.6789	8.7921	25.4791	18.4288	9.68721	10.2835	8.00835	0	0.967787	6.20819	54.5241	9.84827	4.51541	13.4887	37.8557	1.17333	0.9937	4.74766	7.50151	6.5687	9.34694	1.94018	49.0688	884.783	16.6981	2.93797	15.1762	4.88648	7.67351	189.237	2.79013	18.5351	2118.37	17.2447	5.71315	2.03187	4.47051	16.8372	3032.58	82.5422	1.32588	1.56736	4.3316	45.4686	1371.44	1.15413	1.22114	7.51534	15.5845	1.8452	11.0742	1.64564	184.49	2.36496	15.8542	7.11799	13.644	1.05991	0.933425	1.09249	9.40917	0.193946	1.61252	3.49797	1.71111	3.11591	8.58584	5.93495	3.32599	2.24217	3.13309	2.21486	1.69011	7.69848	2.31099	7.76977	2.24176	2145.06	14.255	2.23561	3.36405	3.09419	1.42731	6.85854	8.37329	8.23817	5.55922	9.31354	1.3811	8.18467	1.62974	15.5859	4.41454	10.9922	2.8396	5.53712	46.908	25.1099	2.3279	3.78643	11.3573	14.0571	8.24088	43.5497	5.64115	18.908	16.5969	42.3312	25.962	1.83491	10.7885	21.9072	5.75514	1.69296	17.167	15.0399	5.47375	1.62774	12.0786	19.1488	12.1981	25.7278	5.81955	2.78869	15.5381	4.00728	0.341174	1.8493	12.4761	7.67147	1343.02	19.6402	20.4177	3.05751	18.7307	10.7953	25.3953	1.13021	9.28093	5.29382	2.49185	3.64413	1.60622	24.8463	15.993	8.42745	4.48389	5.95984	4.08077	42.2534	20.604	4.42976	14.138	1.26572	4.95885	3.67627	2.19371	2.0905	4.65865	2.0817	6.30932	2.46251	19.1248	3.87676	8.4535	6.20315	2.53739	57.0644	6.60007	15.3712	1.85518	14.4967	11.1608	3.61945	13.2695	72.279	13.6814	19.1755	10.9774	13.9581	1575.02	9.9986	7.60902	59.0091	2.07875	7.01678	5.83918	0.735297	1.93001	3.45062	7.09314	8.67622	1.46791	79.7032	1.58323	10.1815	6.38863	0.993673	21.5751	8.56722	10.4789	2.99363	4.39794	1.52595	3.60893	2.281	13.3052	67.6619	18.1898	44.3992	7.21783	1.63693	13.2621	5.12346	38.2516	8.74499	8.36242	1.46826	7.62553	33.5986	3.49333	42.51	3.5887	18.3929	136.306	22.8782	51.1302	5.93875	78.6471	11.4359	81.6063	2.03538	11.9799	513.588	37.8794	3.46992	50.5973	0.499532	0.0993918	2.04258	1.87494	5.4109	42.4618	3.17882	2.34658	1.40808	11.7087	77.6337	23.326	11.0001	4.49193	121.051	32.3235	8.18028	2.02148	8.01788	18.9535	9.63311	5.57613	2.46017	8.89495	7.21943	1.14508	11.6164	0	1.453	7.13212	33.5389	4.97409	7.76843	9.21503	3.3027	4.77713	12.0752	12.452	4.66204	84.1472	86.267	307.046	3.39059	3.98403	2.93088	16.2558	29.7709	24.7302	514.955	4.40676	0.687442	16.49	0.118183	6.66743	11.4387	8.69224	68.2837	2.27352	14.7997	3.32704	3.96863	6.49639	32.9823	0	4.61633	2.28861	6.30933	3.15636	12.9134	0.730132	1.26459	23.3171	6.53761	7.83412	3.21412	1.11655	47.1136	3.73998	22.393	19.4522	12.9556	6.46661	8.8156	7.75069	11.7403	1.91345	12.6991	27.1798	14.8286	1.94565	3.88988	9.33561	5.76956	1.30321	19.3242	10.8154	50.295	6.64836	14.9129	5.03035	10.599	30.3108	1.39256	2972.91	2.18577	1.01037	5.82355	5.40338	16.6232	5.7083	1.449	1.11143	161.39	23.3396	2.53556	2.04508	7.25746	2.78162	0.473923	1.81435	1.34094	36.3502	18.588	2.7311	5.11329	60.4318	14.7464	6468.31	2362.47	11.1999	39.2857	13.4341	7.05699	29.9359	2.25211	4.59877	2.6905	2.23441	1863.85	21.9996	10.796	2.49322	9.78187	0.412276	5.27696	77.5201	7.09255	2.22599	2.54024	0.784311	2.10811	0.552387	17.4245	4.07392	30.5015	2.88416	2.01217	6.79098	25.1516	1.59401	58.8979	4.52415	19.2638	0.571499	12.7273	5.22882	1.31168	2.61406	5.96861	2571.6	15.1328	1108.96	3.7773	40.8379	11.2145	8.72436	3.0749	52.0292	2.03718	19.1648	16.9153	126.997	13.5163	44.5256	8.01043	7.34875	35.5224	1.58011	6.31599	3.97949	0.919681	12.9871	66.5159	0.253194	5.33312	4.24512	1.92586	10.389	27.9371	7.34968	86.3881	3.27455	5.87461	11.4645	9.48958	14.8843	2.8508	0.780602	9.15649	3.43476	1.70928	3.48564	47.305	18.9773	2.24365	7.48145	0.492186	3.78083	2.10974	23.0906	5.70487	3.45987	5.99461	0	1.72209	2.38188	21.4839	7.42756	3.74538	12.9205	22.8849	5.39324	3.01838	1.90017	3378.5	9.88475	5.65132	28.4351	1.70052	3.44067	9.15338	26.3334	5.88827	4.73122	2.74568	46.2546	3.68309	6.6171	1181.13	9.76108	7.49417	18.3999	2.85792	5.03122	14.0653	5.86858	13.7329	0.963391	19.0371	1.32482	18.8716	11.3262	5.66702	2.43652	5.27677	17.1108	5.23924	9.12953	13.1285	2.39875	7.57467	32.472	1.13482	3733.61	6.14299	1.1935	8.18144	15.3545	6.59235	16.0542	1.00523	4.21569	1188.61	1.84261	2.14691	2.95274	2.03291	9.5625	7.35985	3.4759	0.444578	2.46017	0.159786	1.92926	7.06442	11.5717	11.524	2.49408	1.90238	41.4595	2.40246	1.03622	8.51571	0.141962	5.61519	3.00247	11.3201	29.6236	10.2875	0.43176	5.76673	2.6769	3.39614	0.820977	6.08209	225.986	2.39874	5.75367	18.9632	0.272166	1.52612	75.7944	8.02177	7.06683	8.82599	74.2976	2.03233	57.7141	51.1034	8.2698	7.73172	47.4865	3.9995	1.50038	39.8791	0.854258	4.22607	9.92	9.27674	0.528588	2.81319	25.7547	13.5691	2.60873	2.73475	6.67095	11.1239	11.5936	15.2637	9.19852	3.61903	10.4579	1.68959	83.1708	3.67808	2.25239	37.3468	4.49331	1308.29	3.53258	101.535	14.8266	16.5814	7.16108	10.4052	20.1239	10.2753	5.59129	7.62173	6.25044	7.18587	1.72948	23.4218	20.415	86.1984	1.22894	7.28661	2.46438	5.23201	101.89	17.5706	19.8055	125.588	22.1957	22.5911	5.36375	18.4813	41.9196	101.928	17.6814	10.1945	17.4581	1.66967	31.2155	4.10017	16.829	20.9382	4.62301	0.526371	2.41207	60.6517	8.87789	3.30251	15.2676	10.0574	3.15581	47.5723	47.2786	16.9186	6.17662	4.04829	4.30767	11.014	0.844975	4.85205	1.14277	0.544206	10.5412	8.1893	1.50168	0.692347	42.0232	1.45166	1724.57	80.1924	0.993763	1.74266	5.95976	3.3248	3.35888	17.2412	0.723044	2.43812	2.49263	16.9946	5.61519	9.95593	15.8609	13.0721	1.28275	6.1253	2.01476	14.5573	8.57062	7.47393	2.32261	441.228	2.20849	1.42199	16.1499	5.64699	4.65957	3.14251	7.33532	11.3338	17.2741	3.34599	3.13382	1253.85	1.4618	5.94945	4.87063	22.8147	1.72625	13.8728	12.5246	0.278114	3.55414	6624.47	1.8249	3145.19	2.5095	3.55682	14.2856	7.14281	5.8903	7.82508	2.81196	7.8856	6.32615	4.72318	1.17487	9.05015	6.06871	1.22032	7.87676	105.026	13.7323	3.21685	1.32185	54.1832	6.96715	12.1989	1.26402	3.64948	2.67571	4.97409	16.0598	60.3757	41.2997	6.12537	0.961706	31.6358	18.7356	0.670835	7.18866	4.60222	0.87073	49.1825	1.47462	1.43912	5.44401	1.6881	4.00637	0.99845	15.3626	46.6322	33.8106	16.6197	1.89966	5.33416	3.57108	12.8919	2.3136	12.0039	9.80044	1.9314	3.04953	0.901965	1.85759	2266.29	9.314	5.53084	3.06005	15.9563	5.18151	8.41485	6.82171	0	3.47503	46.5378	3.6503	6.73592	83.8456	21.0828	7.08749	3.11111	18.3997	9.36543	18.9395	125.944	0.615311	7.78334	8.65986	8.54058	5.16803	11.0533	4.65927	7736.39	18.5704	6.78171	9.9639	7.22394	7.17473	2.39823	2596.45	8.65173	9.80498	0.99838	16.7225	32.802	6.66947	3.38111	7.77619	3.82636	7.55755	17.8004	0.854258	6.29084	10.3605	36.0968	9.81491	1.87162	3.2445	1.79106	34.5156	2.73772	33.1606	16.542	2.34114	25.7933	35.7047	6193.3	1.60805	10.7763	6.4183	9.10204	13.4909	0.653065	9.77379	2.70332	6.20154	30.293	6.81919	8.04795	35.3334	2.06113	1.84118	33.2599	6.84069	15.433	7.78818	2.37123	3.25205	2.20924	0.355315	15.1773	80.9392	3.56868	7.12326	5.26218	1.98564	6.56173	1.63075	7.15535	19.2493	6.36267	5.14171	2068.26	2.34442	11.4521	6.25111	1.36811	9.73203	8.95056	15.9763	10.81	1.38614	1.91078	74.8557	29.1855	12.5052	3.3385	3.19205	1.6238	13.6844	275.592	2.65546	19.7807	5.21034	1.9059	5.39337	13.99	4.58576	7.25447	17.8868	26.3334	2.03016	2.70822	3.62143	24.8202	10.631	12.2903	5.17143	104.535	5.53066	13.761	6.71066	28.2573	1.67013	2.4775	3.25234	6.51465	22.1829	23.4506	5.1938	3.49746	7.01052	7.30414	2.46348	9.55994	7.04843	127.634	2.0447	7.51636	8.55168	21.3518	242.427	2343.66	10.0278	23.1149	2.05793	1.99566	8.10764	5.37707	1.26323	12.9223	0.619795	9.8654	7.83376	56.7186	10.1291	7.35427	2.08261	52.0334	7.27077	5.41567	2.72469	6.93333	55.4471	5.27332	4.68526	10.544	2.58183	14.4425	0.653211	1.61736	1.66927	55.843	5.19457	6.56764	1.62248	12.2563	134.392	34.5709	2.32783	1.85817	34.3833	13.6167	10.3226	7.32014	25.4582	4.57009	6.97502	6.88973	40.8358	17.5316	1.24432	3.50716	7.35693	30.4895	21.6578	15.9103	3.80196	3.8939	1.20124	18.683	106.993	11.1474	6.4313	118.498	6.2318	4857.32	20.582	9.50557	20.708	15.5579	3.29199	41.0935	2.17378	23.9525	3.10499	51.9874	7.46156	10.0168	10.5237	4.43967	48.0722	9.45466	4.84723	39.2987	7.26677	7.82034	6.05071	19.097	4.53699	5.53306	1.36549	0.789658	4.71813	4.02818	6.88786	11.9739	1.2437	3.5744	0.498727	3.58153	53.2346	9.20288	59.9684	15.7459	104.222	2.7885	2.06013	4.41952	0.891266	3.17112	40.9544	5495.8	2.25855	1.35133	5.61869	4.64398	3.06494	4.19323	24.2828	8.09622	8.73489	3.77127	62.1875	15.5835	0.20602	8.129	30.7795	0.820872	35.5141	8.40277	0.841579	0.476472	4.54981	30.0442	5.00354	13.7449	15.5534	20.0363	3.61916	2.63789	2.31899	1.35303	172.161	133.144	8.61199	2.0269	4.48102	11.3831	8.23204	2.15748	1.70127	3.45616	16.1268	9.33498	10.429	78.6551	112.181	10.2103	4.64311	8.38608	3.4517	4.87329	25.9904	0.981708	15.6256	0.784057	1.42501	8.49442	6.97255	27.0159	0.769496	4.01285	32.6553	5.94014	2.65654	2.40372	0.533984	1.49037	25.4818	9.14439	48.2271	8.87975	19.5522	26.2014	32.4151	44.5245	1.76905	6.11259	15.3089	1.14947	1.1808	3.67254	6.16591	14.1712	18.5331	8.87335	4.50268	4.19295	5.76435	24.8301	34.203	3.95648	157.131	6.85966	50.7683	122.921	10.6406	9.04573	4.03115	9.32709	5.15462	11.8413	0.508285	21.0305	0	2.51113	15.1098	27.5932	279.686	7.00254	20.4345	17.4527	22.4136	44.8297	0.561697	5053.8	13.2082	3.3817	4.71453	6.12177	8.86682	23.31	6.66064	3.19735	20.1354	47.1565	7.39158	4.4313	40.8581	4.39094	4.72942	4759.93	3.22355	3.45079	0.810922	101.241	197.361	5.40478	30.664	9.48627	1.50506	2.45486	26.033	59.788	2.08455	14.8931	14.8929	16.8459	5.65638	34.4426	4.2186	1.6765	13.5434	16.4288	308.965	11.4439	4.03788	11.8848	5.64668	14.4443	10.7773	2.56808	2.78001	1.19072	11.4024	7.85161	3606.35	3.63083	12.8063	5.6369	8.38668	3.14214	7.43739	1.59513	5.27876	64.7869	19.8545	7.94357	33.3657	1920.39	46.8028	51.9846	3.74349	1.74486	3.22103	6.72429	3.27662	0.361932	5.40688	9.31906	4.00568	25.6704	27.7508	12.4435	1.38136	20.506	0.978228	8.09774	6.10034	54.2997	4.04879	17.3118	7.2048	0.348412	2.58225	3348.18	3.11084	11.1815	4.48484	3.10445	6.40612	23.332	3.26619	3.34679	13.7782	6.24935	1.65794	14.6341	32.9151	5.63079	3.88159	1490.69	0.948239	12.8128	4.88901	4.19171	7.95598	15.2119	30.7122	65.1444	0.493072	10.7462	40.6259	10.8153	81.9838	33.0299	6.64947	24.8	9.38378	8.56722	5.29833	2.08343	18.37	17.4452	127.328	63.5259	12.3069	34.1827	20.8498	6.06625	3.37602	6.48135	10.2865	1.71926	12.9619	9.97886	33.662	3354.97	34.3835	5.7591	2.46742	10.0024	18.1301	1.17908	71.4478	5.00779	13.4425	4.45306	1.74186	43.14	30.0676	1.46744	7.55339	9.24599	13.95	1.99869	2.09472	3.89687	9.25395	22.8055	3299.08	8.81091	4.12335	3.9953	5.60524	4.7558	7.42158	4.30027	8.30996	1.30794	6.09309	10.9096	23.251	72.1365	2.15407	11.8543	5.05525	2.15049	3.67039	2.65423	25.8887	7.90788	57.3551	9.99666	5.10578	1.64051	3.58461	0.907513	2.48546	17.5928	8.54387	12.7181	3.91914	7.68281	14.0197	0	7.32275	4.08727	1.89186	11.1035	28.6988	0.60241	10.3501	5.94934	37.2132	0.729962	29.1656	9.57151	85.2972	4.97485	7.78424	44.2012	10.3857	3.09893	71.3514	7.64853	0.664987	1272.05	19.4639	18.3954	19.7755	0.426947	16.6344	3.52699	31.6745	7.67923	23.0935	8.86147	45.5373	4.36581	24.4674	2.57195	12.0822	6.12353	2.99912	4.20364	0.999482	15.6174	9.49436	13.2042	6.35717	10.0823	19.541	7.25068	1.64916	199.87	26.2779	14.1254	4.54896	3205.63	3.32064	3.71361	3.02325	10.3893	54.3114	3.99788	26.7163	6.8395	9.48882	11.4687	1.01994	3.7816	6269.07	1221.5	10.8738	4.72567	17.0608	3.82746	8533.24	116.445	0.85642	8.93891	14.4705	2.90153	18.2092	17.4792	50.7462	11.9328	9.07646	6.47428	1.9802	2.44676	14.8489	20.592	2.42992	7.06949	2.37826	1.52736	1179.18	9.51168	0.731339	4.10836	18.7357	4.35982	8.05425	7.62244	4.51059	1846.12	3.3221	2.26349	144.788	3.8112	2.11637	4.52204	3.25735	5.27001	6.79126	117.402	6.62562	44.5771	21.7356	3.006	467.313	3.71618	20.3226	17.2114	25.3611	2886.47	6.89582	40.7985	46.6103	19.651	8.70942	2.96073	4.48095	11.6946	0.373474	1.78537	0.968553	13.5052	2.61534	2.89368	16.7526	10.8547	6.51077	11.2558	2715.48	5.64679	2.53827	2.71443	13.7003	0.659376	10.3486	9.07163	6.51629	13.4262	2.64556	70.2732	4.04666	17.0482	6.37207	2.77086	3.62143	8.35737	35.7478	77.7638	9.13208	1.66188	24.6384	8.91081	17.4464	8.00265	37.235	6.22722	3.31554	0.458361	33.2079	57.932	1.9716	5.79853	49.51	3.84239	5.82443	23.1956	73.5071	1.29673	1.47462	8.87512	4.54709	7.75047	7.45585	1.99413	21.2008	14.5523	1.65748	0.645355	56.9843	7.67338	5.46446	4.17351	7.93117	2.24733	39.314	1.70461	7.45322	3.36468	0.269664	1.09214	4.85361	2.14089	9.01098	7.90104	14.5303	5.61519	130.551	55.908	6.92128	64.045	8.38245	32.85	6.22071	27.5433	1.68465	6.50366	5.31539	34.3244	4.36951	9.01459	0.36936	3.14902	7.20771	6.48511	19.335	1591.33	6.77583	53.8415	0.325918	11.75	18.2241	15.3926	4.70836	6.39809	39.0427	6.22698	0	5.16317	3.95119	0.751707	517.589	17.9513	6.36262	47.8069	0.496585	14.5688	3.85285	28.807	1.90183	13.8281	18.8443	1.66009	4.65222	110.267	4180.06	3.8679	36.5252	7.40072	12.1462	18.8366	1.86948	2.3567	4.47999	3.78647	2.63793	5.3892	3204.09	34.8007	4.72468	7.27716	2.5095	1.73307	138.922	4.51875	17.2911	26.3097	7.11986	9.88112	6.00893	1.68892	6.40402	3418.69	1.93428	7.65966	29.6499	18.843	6.7029	9.92592	1.4259	0.789713	0	3.03393	6.88122	1.47397	6.52799	2.29594	47.3637	13.6668	14.8458	4.48763	23.2161	8.53279	89.2921	3273.99	14.4365	39.3411	8.49131	170.124	10.844	1.1109	8.22231	8.51595	10.96	4.04596	26.5426	1.44726	20.8701	12.3782	1.95556	1.33299	35.3811	6.90635	62.2966	34.0543	43.4928	41.933	2.53832	13.2979	4.73115	19.0732	6.21974	1.44565	1.96296	0	2.75902	2.18171	4.89123	13.7915	2.88442	1.62394	15.2406	9.72708	11.5464	23.3469	20.8802	2.41911	3.55243	1.14976	76.7596	4.2756	14.1913	7.41454	57.1215	3.76521	1.80742	4.01809	9.84777	0.342696	0.520846	39.7733	5.96627	7.31354	15.0653	4.34093	4.14958	64.0482	4.89139	11.366	9.17517	17.0061	70.7093	6.83922	4.87977	3.41788	10.2624	12.5178	4.82759	6.52663	7.36667	2.32006	12.0215	2.12473	0.963551	16.7367	20.3288	3.4118	29.6497	3.16795	2.82783	9.31188	27.562	1164.79	7.9464	6.52707	18.1857	6.42439	11.0136	3.56424	1.732	79.2687	3.49997	1.31782	7.72744	4.48811	3.43095	8.66505	7.69018	1.77889	5.44163	6.81671	1.04892	24.1488	14.9491	57.7192	74.6488	77.9141	2173.25	8.43428	6.62206	3.62184	1.5422	16.8744	4.14802	14.8557	6.9599	1543.09	7.57944	1845.57	39.7211	79.1259	2.1845	6.40961	4.92923	4.61496	6.49708	2.74192	2.11133	9.54392	3.57314	9.56544	3.32041	0.504076	68.8626	23.5817	4.42169	22.4124	7.05675	2.77875	4.83368	2730.98	10.7455	0.572302	3.49997	5.56994	12.127	4.66686	3.88086	3.4236	6.78642	24.9746	8.94029	2.04668	8.94273	52.138	7.94045	0.742359	14.6334	120.542	93.4694	74.029	6.69156	10143.4	60.8865	2.41803	3.31613	3.14064	5.33311	11.7497	4831.4	3.98601	4.51661	3.42483	6.66764	54.7964	8.4554	173.016	3.25777	40.6193	12.4729	234.285	6.74269	4.05534	13.0188	0.153799	62.308	0.513839	2.68024	7.71699	78.3146	1.97659	5.21371	5.88241	5.68744	1.15502	5.5159	6.82527	3565.41	4.10836	3.26606	3.27501	128.416	5.20401	7.81621	9.93577	771.417	12.0592	79.5636	17.7397	36.5141	8.60859	4.56808	5.34664	17.3047	1.4048	12.138	1.66792	3.80319	5.79525	50.9119	23.9112	13.1677	6.99599	2.24286	4.79501	1.06697	13.6323	0.895984	2.44676	33.7744	0.49555	14.3539	1.2229	16.0236	0.730328	12.9632	7.58251	1.18128	3.08589	8.67176	0.729824	1.50244	9.09672	3.6231	6.18968	1.56409	3.63665	5.28852	114.505	108.02	7.81474	13.9255	22.9922	4.10836	4.95897	0	0.612596	8.29224	7.51799	924.309	0.327231	6.77273	7.96522	2.78909	7.37809	77.5517	8.92912	1.74917	2.59005	6.34892	3.59221	6.42934	10.8275	16.6063	30.122	4.2181	4.7514	2.96197	3.88909	6.93891	460.088	6.82627	5.01033	6.34024	8.73843	16.6861	4.57868	4.7971	7.43177	2075.45	6.59535	0.67337	14.1731	4.1865	22.8417	1.05765	5.49842	22.8037	1092.33	22.4277	25.397	8.33799	2.97954	3.09648	2.44916	12.7977	7.295	6.26381	16.7431	11.5091	37.7042	10.0618	2.67736	3.64859	3.7352	3.38353	0.597781	2.01085	11.2276	9.16097	970.762	1.90517	19.7185	3.57288	15.7201	10.0276	19.0768	2.43192	0.780001	9.25817	17.4104	13.3222	10.6642	73.5465	39.0859	0.574087	0.761503	3.4512	0.611166	5.15372	39.9033	4.48684	19.8085	13.7477	14.6778	5.93525	5.92169	10.1744	27.9819	82.0045	23.3221	14.4155	82.3382	8.10936	0.886026	11.699	0.224669	5.8784	7.21518	48.7137	16.9177	0.0687735	2.00563	7.85672	0	3.71081	81.3111	2.49516	2.26287	9.29769	6.27692	8.31962	19.2568	159.459	6.67392	2.64128	42.2475	1.21897	23.76	3.20054	22.303	0	12.7558	7.88852	8.76364	6.31981	1544.78	12.9523	5.81515	17.1667	12.3407	1.48359	5.78838	1.96695	1.04794	3.52606	6627.62	8.27242	4.62683	3.63489	2.43998	4.55844	7.63211	37.3353	1.65278	82.2723	4.15024	1.11247	3.5161	20.0525	11.6772	1.61372	1472.59	4.41335	11.6261	4.69125	3.91677	64.2496	11.0057	2267.73	1.57558	6.69327	13.3859	10.2041	39.4352	9.25324	28.6078	6.98615	1.23394	12.8011	83.2403	15.246	9.3139	8.19214	21.982	523.454	4.05034	9.38972	18.3217	8.49795	8.40513	9.74462	1.00418	5.39756	118.567	6.76893	2.61006	59.7234	12.4524	1.37369	10.8159	9.93809	9.39033	4.47689	1.4131	2.93088	2.66484	13.0679	8.12671	3.48921	16.3411	4.16003	67.3484	28.3358	1.83104	3.46475	2.13847	1.00166	1.54259	2.93088	4.12832	5.79217	10.8938	4.59229	10.3808	23.5664	8.44322	5.55289	6.38492	5.74662	2.71018	8468.93	16.0191	15.0669	5.50217	0.606996	2.26193	49.6894	2.79843	51.213	50.7706	22.7484	4.59389	19.8615	4.24509	35.9285	164.815	0.420915	7.25087	1.64038	8.22692	9.45456	77.7936	5.07288	1448.39	1.96985	83.623	11.3453	2.82491	24.1011	5.46312	1.35242	18.6619	16.6382	2.27933	9.51908	7.4685	11.065	7.82619	5.30602	3861.77	8.59634	6.99241	4.2449	0	3.89439	13.6858	1.66906	2.65801	3.84859	7.89582	6.81157	3.12554	3701.26	0.331851	18.2458	1.29946	8.71883	1.36268	1.20468	57.9537	0.275418	1.13451	15.0613	4.24375	14.1516	84.5609	6.25495	48.9783	16.7442	2.09963	2.88737	1.24099	12.2169	1.38165	8.01899	4.72518	19.933	87.4451	4.13725	55.0374	12.8802	2.842	3.72177	23.7756	5.65888	3.03829	5.54032	9.38176	32.9575	7.02829	26.7341	12.6227	3.76625	1.42585	48.9705	4.52983	48.0239	5.51779	12.4408	6.5718	25.5841	3.14261	26.4347
AAC75051	15.1569	8.96715	3.68664	3.29176	9.75417	67.2035	35.8036	50.4856	34.2818	12.676	22.4631	28.3202	20.8796	8.53046	71.081	27.2036	12.266	34.2294	63.8076	5.19746	38.3029	3.01256	10.275	15.2937	15.0691	131.235	3.00959	19.873	13.5152	10.5191	34.096	17.7676	60.4192	21.7762	8.46702	160.667	8.25079	38.6535	31.2403	8.51938	26.7872	65.0735	29.0083	41.9464	3.13137	27.368	1.8077	72.9385	14.4671	11.7278	38.4264	16.589	34.2184	41.7785	17.1078	52.6746	6.92993	35.6815	8.38658	11.8292	36.5582	18.8861	17.4437	28.1835	21.8991	26.8298	152.031	34.0747	31.4606	11.07	27.339	32.1054	34.3586	60.1113	79.064	50.9393	41.0245	36.5862	45.178	219.786	18.1906	2.69074	21.9001	101.444	17.1773	16.5274	26.0689	4.14813	14.1069	3.19584	74.6105	10.3816	11.6556	33.6376	6.42438	70.1105	8.32315	77.1762	9.17683	15.9552	40.7656	12.1932	11.5584	35.3856	15.7139	37.6503	6.80775	45.8824	13.5396	48.2335	22.6806	44.6295	1.71636	0.552562	21.4575	21.6401	12.7443	27.3425	15.9114	0.323824	21.4244	133.44	17.7735	1.88169	99.0945	4.95876	12.7889	2.82078	66.1901	146.359	3.74251	37.1523	24.7566	41.8293	33.4568	79.4645	32.5774	4.23486	24.6996	30.2028	22.2373	12.1351	9.63598	6.88485	92.4209	151.474	37.8742	16.068	2.63522	90.516	7.27722	17.7508	29.9844	35.0751	48.7769	42.7633	81.1593	28.5908	10.3341	9.65881	140.592	11.1864	22.3498	18.2294	24.1302	24.0151	161.135	17.2331	14.3473	1.52631	2.63494	6.87867	19.6727	152.352	4.70278	32.4711	28.511	33.5985	13.5311	27.9326	9.40821	101.558	27.3154	27.7565	12.599	16.084	10.4718	8.1904	6.35209	130.607	47.1723	15.0445	96.6568	30.2427	13.9182	15.1327	56.6667	20.9048	40.2849	859.742	15.1292	19.7679	92.8866	12.899	47.5206	21.4316	22.6414	16.9536	36.3403	34.267	205.441	50.2809	37.154	28.1174	20.8345	71.3642	91.4103	19.0318	184.496	140.338	105.904	60.4269	99.9109	87.401	69.1703	314.672	0.755553	14.6477	6.97784	20.2607	24.3304	272.562	99.7578	53.8439	11.5872	59.3895	5.50316	154.714	26.7126	30.588	5.97385	28.6462	17.0876	94.7076	55.5024	134.15	18.1003	18.2686	1.22238	65.0259	39.4629	60.9472	55.2562	23.949	121.731	113.133	72.1593	11.1955	42.2115	66.4677	28.1021	70.1947	68.9679	29.8422	20.6884	67.4075	84.5041	44.7573	21.2644	35.008	30.5141	81.0869	65.5182	49.1646	19.3141	16.1973	102.063	199.353	175.93	19.2369	68.9336	78.1711	25.5041	107.319	8.68013	14.9849	36.6321	73.1154	23.6855	11.689	10.7473	19.4596	80.853	67.9431	4.52218	302.935	42.884	79.8529	16.6547	34.7312	25.4339	34.011	13.014	26.9735	46.7893	73.413	14.9804	24.2303	9.86925	58.435	16.5285	3.82421	58.569	17.2643	39.0448	32.132	52.1225	30.4554	17.9891	39.2401	38.6038	86.0899	26.558	270.006	59.5885	463.816	85.4318	43.1128	6.17161	16.4448	13.3609	16.3862	64.8854	99.2601	70.7878	49.2472	45.0794	30.2705	95.154	35.0456	34.3088	9.51352	30.8405	69.7921	52.2056	239.443	136.571	57.8444	254.372	83.3687	56.7828	68.6894	85.7536	24.4717	57.9646	79.0918	167.061	52.4237	26.362	31.4106	359.814	40.5365	10.3329	36.8354	135.929	58.7213	17.9551	43.8212	90.5103	22.0593	37.6895	37.6352	26.9756	46.9398	31.8742	5.34723	38.7461	171.727	35.356	77.1962	63.5244	14.3256	30.2288	30.1984	27.5183	39.3566	9.65652	182.835	57.968	17.9001	59.2874	21.2409	89.836	54.6779	332.599	23.239	41.3334	43.1829	36.8332	47.9479	104.463	34.5861	7.43914	63.4512	87.2818	21.5963	8.63387	43.9627	35.8182	60.2587	14.7205	142.846	78.8634	227.14	80.7519	43.0826	223.843	25.4659	15.5872	26.1294	36.8919	132.965	75.9747	54.919	182.489	36.6077	17.7254	19.8948	32.3292	72.2873	57.9494	9.14751	57.4236	14.9811	33.2772	65.8392	3.0097	19.0996	31.7436	81.4138	65.0092	19.1722	143.506	20.0204	30.7418	74.0671	9.99913	39.9488	143.147	117.601	24.1542	30.8027	19.0582	41.2438	45.2107	29.6317	127.824	37.3241	142.565	33.4233	22.2637	45.6783	247.335	79.1775	46.7474	32.0835	16.8232	129.324	27.1581	77.4968	91.6109	10.9549	20.5909	31.869	81.6631	142.088	10.3212	96.0124	73.8145	111.293	23.4653	56.4218	96.4863	171.45	59.5204	40.724	47.0974	0.973606	45.2188	1.42849	56.417	5.29172	35.5635	8.04517	242.93	24.1305	191.929	95.8621	48.4888	68.7902	163.299	19.1435	44.4665	17.6015	26.3815	67.6423	43.2495	97.851	26.6506	36.517	21.559	8.52477	50.3127	4.35706	15.7858	26.1736	34.786	146.608	21.4074	29.5958	61.3953	59.2738	149.535	81.0946	25.9375	134.262	162.908	155.463	204.26	237.641	313.918	220.771	102.779	31.0381	46.4757	30.6966	4.4444	62.8086	5.09378	51.4696	48.3582	64.4045	129.65	50.0346	11.9738	252.217	49.1024	57.647	50.9577	0	7.76275	55.8059	50.3744	47.9238	25.6206	14.781	15.6083	31.5486	60.7165	79.6585	140.956	22.0735	24.3834	84.4837	28.8498	86.2144	58.592	13.4141	102.629	21.8279	88.568	14.7064	36.0146	21.8055	10.7213	50.9826	321.342	58.3087	30.6804	16.4794	96.1337	65.6851	28.7633	79.7968	52.411	16.1905	74.8427	24.5874	37.9577	70.9312	15.6568	8.98364	38.2031	25.6806	14.1704	23.9403	7.8918	7.39181	156.24	60.2594	47.398	37.2278	95.1836	224.853	9.69098	17.4173	16.1378	113.964	83.197	1.48627	8.81548	92.1942	267.729	332.741	84.9811	39.6761	152.488	73.3971	83.6446	39.321	20.4851	29.3128	23.2176	57.3452	145.232	83.7857	108.883	20.2989	45.7646	6.25969	53.5291	161.227	20.4632	9.05381	36.5558	34.5727	25.4061	3.57125	43.3152	18.7255	29.8782	33.2884	58.7664	21.6197	89.8008	18.7372	78.674	82.4296	137.614	11.2524	29.412	53.3763	44.4352	19.0676	51.652	84.2087	32.8443	74.0358	4.88943	78.62	34.7868	23.666	30.0471	33.4808	8.32428	88.3634	54.0315	83.8572	70.0234	66.2566	27.5824	54.0239	52.0731	6.65563	116.989	81.583	21.1708	39.2959	126.976	9.17672	257.253	63.8432	20.5689	363.888	80.5595	40.9716	58.1006	70.2115	54.8738	22.8203	71.3504	75.1163	14.2598	15.6753	7.71366	34.3721	13.6739	21.3807	206.231	56.1638	21.1788	119.54	3.9259	277.45	30.602	8.34638	45.5046	22.1836	34.8081	0	16.8015	12.9159	76.2372	107.095	45.6867	56.6335	53.8737	42.1133	212.882	16.1316	71.6666	47.3205	118.527	41.781	12.3652	7.43802	78.7043	33.3062	34.8174	31.9932	26.698	156.876	121.955	54.6158	59.6399	30.8036	43.8364	27.9138	24.4624	6.55117	89.556	21.1302	24.1878	19.2172	80.6171	34.0298	148.439	70.7291	67.6473	44.6318	26.6784	20.0221	21.6341	73.7795	66.4723	20.4848	56.4812	39.1368	9.72677	77.8088	73.1595	3.39043	73.3218	23.5584	127.839	79.3618	5.85488	22.9189	73.8801	65.7353	35.518	19.4204	11.9482	80.5063	83.3905	248.555	7.54854	26.6506	4.85213	37.6679	56.3952	27.5824	69.2436	26.467	45.636	188.178	13.5009	4.39852	38.3342	1.11248	63.7134	82.6491	74.0929	20.2396	52.5596	4.44083	37.8807	14.1598	20.9806	14.6096	6.86049	187.724	39.2738	60.8273	64.3352	9.48667	14.3514	93.0713	72.3384	62.961	9.85035	27.4914	42.8022	244.897	13.3886	42.2466	62.149	105.492	58.9406	12.0377	54.0043	9.2048	217.127	112.356	36.6852	2.1016	63.5189	27.5109	35.3491	21.4917	223.627	27.7721	4.58802	81.0664	55.15	32.1642	31.5598	40.3002	30.7565	46.0175	65.024	104.71	162.368	50.9191	68.6778	43.0174	153.711	42.3427	40.6892	42.0059	36.0184	36.3398	97.2626	11.1076	46.9661	34.1851	6.10049	7.17185	81.6417	20.5472	25.1093	14.8071	73.7562	72.5626	36.7298	95.9336	26.7862	96.0509	30.7707	14.2003	258.177	39.776	72.3092	17.3185	6.57038	30.0419	145.878	27.2909	16.9785	30.0679	49.9856	34.289	46.2203	207.219	2.66401	250.454	36.9295	51.4922	8.13974	91.229	37.8116	13.6533	120.792	35.4154	33.6825	27.3412	65.7622	16.7331	103.364	11.5879	29.2486	7.50012	55.1298	54.2102	22.6146	32.7295	19.3663	72.8134	42.091	75.5975	134.769	19.4691	21.1674	47.4896	19.9534	34.3647	62.3493	10.8011	39.7253	14.6502	53.9881	63.7134	54.4347	145.297	62.0546	35.8112	54.1946	87.8244	40.0841	46.2528	55.3924	38.1194	84.846	7.28709	23.6798	25.5388	198.131	38.911	42.7113	40.6425	101.244	48.9193	35.2974	16.0615	71.238	25.4034	59.0967	261.814	82.9875	5.78311	431.97	95.3921	6.78352	15.0865	446.239	26.5906	80.9726	15.9784	16.8147	73.8462	7.49661	11.5399	31.4657	27.626	58.9347	55.9307	18.7637	15.6805	62.3974	206.756	18.5284	10.8867	26.0832	35.5963	42.2572	8.26228	43.3706	44.4336	36.9118	11.872	56.5483	30.8826	146.608	37.0298	165.092	70.5446	62.599	13.3065	144.758	27.2071	3.23087	56.8126	82.1752	9.80876	88.9944	19.5006	4.58156	60.6698	17.6935	204.453	16.702	45.5014	27.9785	22.5161	34.7718	26.0517	59.2183	24.7666	41.0597	17.7528	92.762	18.5742	41.0731	23.9444	16.6399	17.3565	111.873	52.2537	40.3066	212.138	31.1838	35.6855	29.4207	18.9332	6.81012	20.1462	47.7765	40.4424	40.9283	172.202	103.26	46.5736	27.9656	53.7737	66.4617	15.1144	43.4331	11.0502	25.3395	94.8792	17.011	77.4877	51.5383	23.4467	256.191	57.9999	53.514	156.851	85.8469	30.3714	44.87	74.7919	20.5354	142.868	5.16931	29.8154	247.012	37.6841	279.738	33.8017	40.1416	32.1817	18.8897	9.2048	36.5837	17.7426	104.604	58.7684	16.0675	13.7841	17.3691	46.5026	21.4026	144.896	38.4448	25.5619	10.5276	214.878	202.552	5.64764	48.2763	309.778	59.2727	206.705	12.7944	149.41	15.0058	133.889	100.735	162.014	37.165	54.718	32.1546	28.5794	87.1626	20.6854	66.2045	57.3993	19.9326	21.4072	19.0212	6.96108	18.5041	192.969	14.694	32.2417	29.7383	20.0758	238.2	19.055	88.0615	30.9497	67.5574	74.9199	82.1604	32.9998	64.5533	38.7442	8.99816	181.659	50.5293	18.0142	35.8011	15.9543	6.62304	114.023	17.4996	76.2198	58.5182	10.1621	15.0541	93.8333	39.9463	42.9662	32.6763	39.4878	16.0968	139.007	62.5602	22.5795	84.564	54.3493	89.2324	20.3287	34.3105	285.851	45.0987	34.0584	12.6064	38.943	33.9317	165.32	110.624	85.8424	24.2831	9.816	35.9034	13.4515	50.5203	195.566	39.1363	84.0803	18.145	84.8391	71.3341	28.7646	59.4237	36.9829	57.117	47.4837	12.7175	129.58	27.4737	42.6153	83.5548	34.3802	7.24281	14.7041	12.1691	57.1646	74.76	9.15689	167.128	38.6201	108.084	61.1999	77.5001	27.7323	7.20398	20.4005	62.7892	41.2864	59.8388	28.5966	35.6241	35.2267	65.2664	46.66	131.975	18.2454	51.6617	19.9957	15.6868	90.4448	34.2965	48.1154	12.1806	15.6487	73.1262	149.143	34.0173	4.94055	20.0222	86.8517	43.8089	68.9663	31.199	15.5999	110.821	85.5957	44.543	180.866	27.0341	17.8771	7.72985	34.4056	25.2049	32.8836	72.4477	49.3144	54.7502	16.9313	17.8066	200.14	26.623	46.1036	203.43	27.8825	378.517	67.4052	60.696	25.1727	55.8257	20.6101	14.2662	43.4013	16.5992	34.1329	79.4739	33.9568	46.2985	75.4743	28.107	109.344	23.8456	4.88007	161.062	108.281	21.1497	68.9514	19.4862	79.7499	270.198	17.267	3.8676	48.2507	25.9111	82.192	34.5158	13.6878	12.8699	4.07113	12.9808	260.113	12.5639	187.722	109.16	26.2974	18.7704	47.8913	36.3653	2.5464	6.42205	166.335	295.883	22.9561	10.9329	55.7849	6.36871	39.7505	81.1593	24.048	39.8301	90.2309	34.1003	46.3168	31.5924	21.3245	32.11	148.533	11.9996	10.8096	29.4946	10.3365	43.2897	49.1562	131.578	57.0856	24.9214	37.4699	34.4141	48.7733	14.5736	27.9765	39.3195	47.7652	55.88	61.2822	22.6252	72.4258	53.7614	44.9269	20.5301	36.8805	283.877	53.4758	51.722	24.0727	34.8774	28.7155	52.4084	44.7825	36.5098	21.2019	68.251	52.4385	4.08699	55.7966	15.6372	15.7143	52.0262	90.6296	135.469	3.5176	60.1856	167.352	81.4624	20.5814	56.0821	18.569	10.2194	26.8659	24.3644	42.3849	82.2713	54.3192	94.4657	19.0389	49.4767	24.7126	88.0582	41.614	10.6264	15.0367	77.2402	153.842	56.1855	26.2926	51.0425	66.2288	480.429	33.3364	73.8756	74.1524	8.93548	163.583	39.1052	109.353	82.3642	23.3057	30.3208	20.4843	22.6837	140.839	33.187	1.99159	100.274	0	30.3692	112.323	23.9428	126.031	111.123	19.0799	34.0803	182.793	23.5811	9.65939	346.548	19.4661	3.97511	62.0569	54.5253	19.6591	27.9712	101.723	74.5881	26.7131	19.5817	83.3848	32.1051	209.751	103.721	70.3857	89.3784	24.4002	4.85372	19.594	167.382	146.408	28.7406	56.1754	106.753	30.8221	15.5714	105.049	116.438	14.2936	24.9692	55.8171	55.3006	49.3309	48.1339	86.3669	17.6736	64.9963	66.311	50.8902	26.0233	69.1147	24.9976	41.3486	46.4332	71.8293	244.516	29.8505	68.8169	67.7866	41.34	83.0294	272.769	168.27	78.6116	7.37855	8.0885	65.1748	13.9298	79.2868	20.3383	10.322	7.6587	104.908	69.225	36.8184	52.7959	68.6033	15.3116	23.3078	27.6987	28.4376	2.41084	21.869	104.384	54.6393	66.9264	48.9844	37.8707	14.6026	92.829	19.3859	44.3711	42.4522	45.4938	54.1536	88.115	98.8059	8.41854	35.8274	88.9495	21.9113	36.3442	36.5184	273.967	61.7061	47.3175	29.269	293.963	34.9715	122.618	13.6112	48.7057	39.9294	148.771	30.9613	68.263	13.1133	43.2959	293.931	17.2886	34.2909	32.6314	94.4909	159.431	9.65991	127.385	120.871	73.0603	86.56	34.7926	25.4622	36.5879	24.2727	143.147	41.0879	88.2101	186.63	9.45791	120.181	290.713	64.3293	60.8904	141.521	218.193	16.9761	34.1384	84.3598	4.30388	98.6665	33.7835	21.0551	74.6755	36.8442	39.0559	24.368	26.1966	20.7552	10.1517	102.12	35.634	17.6632	64.9946	9.07015	312.983	32.0082	21.4311	57.1112	34.0442	49.3953	19.3827	6.15574	50.133	28.0186	66.2104	70.275	29.6511	254.155	121.649	57.9573	66.525	51.0067	18.7592	193.105	14.2214	62.719	28.5508	34.4716	108.341	48.0036	45.23	236.827	20.6705	32.1873	26.6498	73.9054	91.4241	28.2577	74.7018	37.4552	32.5415	69.8759	8.54776	52.7938	100.509	96.644	48.098	5.02029	40.2241	31.8611	22.2828	63.7609	72.385	16.2464	49.0351	34.0025	4.21499	163.021	64.6013	49.3431	8.90556	87.9496	46.0345	51.1592	211.983	44.7111	55.9468	65.48	23.3741	127.937	37.8555	6.7311	61.4653	89.3962	59.4642	18.8179	1.25467	111.927	45.4741	136.088	86.5065	179.199	34.1476	65.2335	210.978	53.5003	36.4343	124.121	46.6934	21.5907	25.0232	12.483	82.4097	22.5166	49.1507	127.558	28.5315	92.626	44.8084	18.051	20.3715	38.1709	22.8878	23.9938	68.8395	7.43492	91.9823	19.344	23.5524	18.9964	33.6675	55.6316	83.3	40.4126	41.1453	13.1881	85.0934	316.036	63.7895	103.533	39.4175	25.0683	18.3136	337.107	20.7876	38.5903	68.9992	16.3555	10.745	21.304	81.5008	118.479	22.5467	21.0728	39.4012	78.3654	32.506	89.5649	110.298	212.769	15.4941	49.311	4.72466	59.0538	29.9312	6.12915	366.278	86.9428	49.171	25.7729	31.7333	31.2823	71.1191	20.5607	15.1511	149.051	38.9509	14.238	184.728	5.05207	16.7399	43.4732	177.008	42.3618	205.955	35.3663	28.1206	35.1117	5.33901	22.9549	72.356	16.9129	72.9216	42.4847	185.23	18.465	25.1597	58.0138	81.1156	32.0857	50.1964	1.46337	15.7399	40.39	68.4074	46.9147	36.2822	42.6666	41.8043	5.51586	119.662	60.0623	44.5864	14.6566	38.0762	121.585	2.89364	42.576	67.5354	22.5332	10.4728	26.2472	75.6572	37.9459	20.9817	145.704	29.2346	285.851	106.016	69.6862	81.7034	42.2293	8.54655	45.7652	29.7803	78.8242	14.7908	39.5908	48.9623	41.5797	12.7643	99.8383	113.275	32.3495	79.3883	31.9176	292.64	46.8501	37.5302	97.8351	35.9129	19.5006	38.6519	36.2477	72.818	72.7028	61.1292	23.8142	31.6013	22.102	10.0514	25.8612	134.373	147.714	28.3078	23.5488	5.57689	89.9394	19.3614	90.9571	31.577	4.22644	4.70156	26.4022	14.4949	54.0076	109.919	124.709	63.7134	22.6404	65.6862	27.5431	48.392	21.5806	38.2438	42.6551	17.1246	32.6922	37.0111	37.8025	49.1413	46.3856	71.3052	0.814077	39.7027	41.9702	231.163	46.9855	70.4824	22.1245	70.2228	4.52281	122.068	28.3714	38.6597	30.5111	32.0014	91.239	76.3792	0	32.5586	42.9619	10.7506	40.1812	55.4414	35.4837	36.0436	12.1609	69.1238	72.4631	46.6975	38.0576	36.8556	31.4645	22.563	42.3374	114.367	71.9043	116.101	24.0819	73.2499	55.644	197.586	13.6399	29.498	265.146	44.9212	18.4327	85.6861	90.312	143.545	85.4928	35.6081	15.9784	29.5591	98.1338	55.7284	9.81896	29.3515	67.006	11.2404	28.3605	23.2041	268.411	82.9439	8.30348	50.2888	23.1616	30.6364	42.0816	116.544	8.67984	5.36167	50.4078	213.716	30.0438	17.5887	7.75736	28.7773	220.608	24.8395	15.245	48.0296	285.118	40.8368	184.705	86.2968	129.721	39.8132	122.39	189.555	46.6892	4.6876	64.0275	51.1396	16.4022	251.751	22.7501	22.2399	95.2456	90.3493	86.8068	8.26972	26.3401	69.4429	26.0737	81.2755	54.2344	184.048	19.8916	103.163	39.1914	69.4186	85.8046	20.7105	49.9939	0	40.0763	26.3324	124.307	153.639	18.7318	14.7144	94.9657	103.154	65.5676	45.511	35.5569	34.2287	11.558	20.2191	64.252	33.8279	114.719	272.461	81.45	19.4359	18.7745	29.4602	48.0745	4.43115	63.4634	35.5354	33.9104	66.8345	63.6898	274.549	16.9147	270.476	69.5138	24.801	32.0988	59.6796	34.3882	26.6625	23.8178	50.2204	33.463	103.391	40.1083	32.8438	46.1832	35.0638	40.1934	12.5746	19.8211	334.393	63.2248	85.5572	177.118	9.83944	26.6497	32.0534	56.4914	65.7782	13.542	53.6287	8.90702	58.436	180.086	39.6275	39.0219	94.792	31.3013	62.6082	52.8515	59.8397	46.8778	22.446	71.4672	12.1281	25.8906	93.4836	7.92629	17.7415	42.3663	70.9226	101.516	84.3056	68.235	110.159	14.8654	39.0261	17.4309	233.026	22.2284	111.273	25.8022	72.4904	32.8646	76.9127	104.023	105.517	41.5988	23.3206	45.9068	77.3628	105.718	11.2807	13.2364	40.3763	58.9186	42.1648	45.0711	3.45643	96.967	74.4098	12.6174	43.156	90.367	55.7499	37.8792	81.4784	83.888	9.53031	31.3013	76.7266	52.3217	25.2376	6.69073	11.7377	75.178	98.8849	38.9332	32.3004	84.7384	187.416	77.5657	9.50938	30.7811	148.596	177.249	85.0822	21.2376	336.41	36.686	14.4486	24.7318	17.0015	37.0438	102.186	106.619	3.30385	67.1548	80.5163	7.51556	49.9038	49.1885	159.227	120.506	87.7805	50.6519	152.445	42.9318	305.88	59.6369	4.29369	110.017	4.0267	30.2749	188.023	138.415	22.2985	56.09	22.7287	21.8241	18.1027	44.5566	45.1698	205.004	366.278	70.1182	59.2194	166.831	58.0001	49.1135	28.6781	64.9161	31.9641	92.7829	82.2315	71.039	53.1542	15.897	38.689	10.4664	17.5452	26.5401	19.3176	42.1819	50.2765	18.1403	66.6483	40.1067	103.79	42.0904	5.21891	10.8	86.7994	17.7729	32.506	110.765	1.0922	22.8439	17.5694	66.2406	2.75941	5.46731	36.0444	17.2927	14.0058	32.12	0.817039	20.4037	27.1568	8.38869	56.1356	32.4427	52.6038	34.4404	124.441	7.25328	72.6339	52.9326	176.108	366.278	146.123	0	68.7318	58.2246	60.8668	58.3046	5.07528	31.0116	134.871	34.7466	76.5438	77.9097	69.8081	26.3325	18.3063	23.4256	118.36	58.4392	15.8141	52.9622	72.3131	42.2372	42.992	9.15766	48.4365	69.8438	59.9772	90.1686	68.068	59.68	24.9948	238.841	31.022	94.3899	112.434	66.6179	82.0964	8.41001	32.1512	65.2651	26.8499	26.2462	27.0772	77.2813	71.2318	51.1691	30.7005	36.8234	38.6854	24.4281	37.4861	77.4624	69.2157	28.7789	169.189	13.3999	46.1067	78.1652	112.955	4.64623	19.5357	28.7938	10.345	243.323	24.1731	18.7683	69.5113	31.3967	62.308	55.1578	49.6738	50.3322	68.8075	19.0101	9.93279	110.447	37.8167	99.1067	41.739	78.8252	18.9792	2.30298	9.77182	253.284	8.24843	49.2499	22.3894	64.8069	160.342	194.735	32.4751	63.2929	47.9977	52.4097	38.0695	26.3766	125.451	123.428	133.335	33.7289	11.9225	26.9024	0.513515	51.7372	73.3277	9.34909	56.5272	8.0168	27.374	60.9279	4.68996	62.1327	86.9053	22.0898	83.095	38.8378	55.4786	44.0079	105.455	45.2866	47.0702	23.5843	43.8749	5.1137	71.3996	12.577	12.4841	0	25.3657	102.344	114.052	45.3375	75.2425	23.0381	27.8882	49.9267	49.4529	37.4026	18.6658	241.701	3.92495	43.7846	333.508	52.8219	259.883	14.6471	63.1104	34.4604	127.895	57.6218	11.6221	18.5979	140.547	33.0033	84.3658	88.7232	22.2922	7.78663	74.7932	26.9366	77.3522	38.9815	66.2191	48.0592	45.8674	90.7499	30.166	28.436	23.6954	36.4124	87.6899	27.4162	53.3775	106.572	11.6688	45.1707	122.845	55.1883	59.4092	29.567	59.8298	64.7822	71.3722	54.7129	35.1998	39.0201	53.1426	48.0683	20.478	6.57832	162.697	62.637	86.2658	94.6051	46.2481	13.6057	34.8578	77.1574	66.5661	11.0145	24.57	313.918	58.4119	75.2405	97.8409	29.0033	78.3999	178.54	50.3083	48.6919	41.5837	178.261	25.1848	10.7931	20.6398	313.918	50.3568	14.7891	57.9865	33.907	127.436	53.2771	57.9382	28.5131	20.7782	60.2323	27.2627	334.372	53.1989	39.4275	63.2651	4.16214	8.54629	21.5758	29.646	135.902	45.8828	73.7593	28.8229	48.1314	7.84813	57.1514	129.359	5.15391	20.0068	16.6973	20.147	108.205	102.508	70.2788	71.6258	20.2607	97.8941	24.4495	26.6553	16.4976	27.1396	12.7661	145.707	97.0068	13.9955	39.5292	64.2752	14.0087	21.1184	53.4918	520.913	14.6192	18.8362	27.4438	0	290.041	101.863	16.5539	113.694	22.6196	25.7815	59.3007	20.4111	66.8911	4.38844	68.7721	23.7609	58.344	6.15659	14.6467	112.586	1.34895	4.78727	49.4007	17.8006	31.2877	99.1121	61.3868	74.4648	68.4052	25.3135	234.451	11.8247	115.928	17.1432	21.5694	58.2529	65.0103	132.805	100.102	71.2277	27.2723	31.9332	44.1932	329.213	76.8662	266.866	83.4417	304.907	114.649	56.9816	32.0838	46.2969	300.276	4.36471	289.378	67.9004	66.4244	45.2057	18.1381	52.5383	108.145	30.6845	22.2564
AAC75052	3.90486	2.67265	2.51305	4.73706	3.59084	3.05973	8.38745	7.56	8.94703	3.40126	7.86793	2.65806	2.98284	8.51725	68.3472	9.93382	15.4038	31.004	8.95441	1.32313	12.8681	1.54455	5.24841	9.47867	9.66224	3.33999	2.99995	12.4474	2.61016	14.8618	6.76354	3.54045	88.9626	9.55652	1.72055	5.81995	3.31396	41.5308	16.1019	4.61479	6.98414	7.75687	43.682	5.65764	0.438877	7.44286	2.51013	11.3927	4.98138	4.77372	8.17643	2.69082	64.9288	6.81137	7.86901	24.3326	7.64157	69.6217	4.59285	11.5366	7.0493	29.4261	8.39825	5.84254	16.3669	10.5818	37.768	14.1744	4.99262	13.1476	8.5196	12.1152	5.07955	3.86334	3.32703	3.99667	18.229	9.39369	7.7286	23.8019	3.76092	1.08393	11.8403	2.85146	8.72787	7.70726	21.5904	3.86443	11.2962	1.79037	2.27506	4.4738	13.1033	11.0845	5.15419	3.63013	4.43091	5.08144	5.38954	4.7475	9.2442	8.80637	8.82807	8.50245	15.5393	20.1652	10.6696	19.2634	4.51644	7.88951	4.79673	11.509	2.17902	0.460364	9.66728	11.5956	13.18	6.03579	3.41957	0.215834	7.6799	77.6907	18.7677	3.3136	10.3492	3.60098	20.9915	1.39538	45.5553	48.6625	1.17285	5.99538	7.51219	13.5581	5.4442	4.90786	6.66205	4.39537	5.45293	7.84503	12.0241	4.10003	13.3194	3.37035	7.81022	2.25692	8.37166	10.8785	2.95551	83.3393	5.38931	12.7254	7.93678	8.50035	24.4069	20.2393	6.82488	6.47069	10.8375	8.08722	50.3423	12.0083	8.36028	8.23949	9.04057	34.2844	7.55147	23.17	20.204	2.96715	2.05808	3.52497	9.24876	7.21421	4.87841	11.0752	17.5361	7.54473	11.8666	5.06116	4.40305	4.02915	5.82172	8.63044	6.62214	11.7684	15.783	3.78637	8.42575	7.59824	9.34484	9.70164	82.4122	11.4025	35.2163	9.541	21.0016	40.8522	45.8124	4.11627	22.3318	7.71544	20.5382	15.2332	78.0152	6.8325	17.79	13.1068	36.6284	18.3227	20.3836	16.3922	15.1132	40.9287	18.0595	15.1854	16.1073	15.9841	5.17532	16.2682	21.1707	13.8536	25.6553	11.033	12.9758	14.68	1.02291	8.42052	2.43794	34.4327	10.0406	3.45778	9.08698	23.4931	6.05932	9.61693	5.27266	184.953	40.8524	13.2972	3.82079	41.5485	7.84546	22.4471	62.9051	50.2075	14.1708	5.85399	1.42579	2.4647	12.8515	30.9963	26.8737	27.2942	38.18	13.3919	21.6782	4.09959	20.1813	89.9779	54.654	73.2227	19.0978	10.1511	27.7698	9.73172	17.1717	12.4297	21.1881	19.1266	9.5005	62.3479	22.1381	21.6162	6.66037	6.00792	3.34473	7.17243	165.165	18.8297	8.31977	24.3648	16.8333	15.7706	6.03417	5.98576	21.8412	22.5978	31.2096	4.61304	10.6372	5.30264	9.52766	24.086	5.88692	4.98299	17.6261	31.3077	13.7682	20.0842	10.4831	38.691	74.7623	29.888	64.9704	31.9737	14.458	50.2778	6.19165	9.98269	28.8074	6.30297	25.2945	10.2408	5.58128	8.44441	10.6894	30.8615	6.57882	7.30562	34.4688	7.4484	18.0291	4.45792	10.2075	11.0559	18.4246	26.5395	7.68512	14.2025	7.98794	14.3044	13.1097	23.8597	18.7545	27.4191	42.0926	45.79	21.7089	3.16682	42.8762	22.3373	28.5741	25.6324	18.4994	296.075	8.97773	35.7171	15.5587	31.3266	15.6117	24.9456	48.022	5.91923	48.2416	13.9111	14.9483	27.4603	14.6422	26.0472	194.953	27.2866	12.1161	16.9013	40.7601	69.6743	6.69988	31.033	16.6734	17.2846	7.18813	24.8078	10.6209	19.1666	36.6941	4.78914	19.704	7.92517	17.8588	21.1283	16.4521	23.6976	33.5993	13.6182	16.7195	31.3461	6.66169	5.75088	8.79507	8.25419	25.3871	4.7519	36.0961	71.6589	16.2292	19.2284	24.5142	15.9014	10.44	80.1619	22.45	31.6235	6.00112	25.5467	31.2231	13.696	5.11828	6.06062	4.87513	11.2638	8.91482	47.068	12.3791	11.2835	14.6546	37.2171	32.0178	6.24991	16.0784	12.9717	33.1757	36.6802	22.7872	8.95129	11.2161	29.5253	15.6495	6.41091	6.06833	21.4992	15.1301	7.62119	35.1341	15.3897	26.747	12.2685	0.792975	19.4668	10.7135	7.5467	25.3419	13.9765	131.018	6.93038	7.0385	6.33585	2.8752	5.96948	19.8177	21.8552	6.17219	35.6531	12.6611	17.6719	26.1015	21.8633	233.37	30.0025	88.438	32.1305	14.6438	6.76464	4.82463	14.494	20.7991	6.44557	7.62536	31.9339	10.5463	10.3976	43.2839	7.01551	22.8736	27.4671	6.08232	21.3119	11.5696	28.7397	23.166	135.704	24.9166	25.8347	63.4238	6.06966	25.1092	38.7947	2.9047	1.0545	14.6694	2.55029	19.6846	3.0814	6.96362	10.892	8.76234	6.79448	14.4819	26.9141	1.67897	19.2734	151.807	22.2407	8.5094	3.7578	22.4829	20.296	19.6544	12.7422	17.4796	21.8596	21.9087	11.4012	21.6391	3.22672	8.13903	53.3138	21.542	6.23415	10.4853	28.726	29.7718	11.4524	27.6177	97.3359	31.6941	71.0044	11.8595	9.40672	9.22373	5.45777	11.318	96.0146	39.7169	10.7221	52.0287	8.79129	2.69296	37.8909	4.72611	18.517	20.3494	24.0057	20.7725	11.2565	6.96665	8.51394	20.3301	12.4749	16.6319	23.8062	21.192	18.0774	4.93755	8.42143	39.2677	2.61049	10.3206	22.9544	22.3549	17.92	5.63613	21.2898	35.9418	21.7358	25.4265	17.8271	10.2492	8.38193	16.6029	6.58904	17.0476	7.74794	16.4653	11.7434	2.01698	22.0319	11.6402	19.0124	82.4854	2.99733	17.9111	14.5639	24.628	9.79147	34.0966	5.42494	30.5551	23.4288	18.2333	28.3058	84.0636	3.80576	46.2309	38.7082	4.34956	9.95891	11.9202	3.15083	169.221	46.8714	16.7269	36.5795	23.0337	2.66493	7.05869	21.1003	9.17183	36.0477	11.9026	4.70546	24.5932	67.5836	4.6161	39.603	30.9709	23.5398	79.2527	12.3536	11.2718	10.8275	14.31	2.80164	8.6785	6.20005	23.9135	48.7288	24.5444	5.4038	4.94479	5.88815	21.3417	8.64781	9.93193	8.68842	6.82251	1.86208	5.78702	2.13385	28.441	4.98721	30.3488	11.6156	13.259	16.1448	8.37695	35.1242	119.441	23.2611	47.1647	5.92342	5.37635	17.6308	16.8155	45.7915	3.62812	26.8968	23.1989	24.1089	6.99117	17.2708	11.4913	18.2567	11.5681	34.9623	12.2556	27.7758	27.6098	22.252	17.3232	21.8845	19.8105	20.5297	12.1638	3.40443	14.9952	22.0382	9.00682	18.9604	19.7532	13.6896	8.35201	9.91804	9.22756	82.0003	10.0342	17.6674	77.2591	24.0518	13.527	11.2756	25.327	8.63415	8.81135	5.09651	10.6113	10.3526	5.67291	5.35074	48.7884	27.4824	12.2627	26.4249	5.50878	3.35008	28.6083	32.1958	18.9704	17.4554	18.6851	0	6.68983	17.5644	55.1194	10.8589	17.8252	30.6996	55.7292	19.9955	4.13208	17.963	27.5086	13.6621	16.49	15.3162	6.24523	7.35887	18.6756	34.6387	17.9989	27.6514	31.0088	58.4984	22.5438	14.0009	25.3389	9.73143	18.6105	23.6742	18.1038	3.30489	11.8165	5.5014	7.62999	1.42953	33.9414	12.2537	45.7446	23.8516	13.4446	33.3403	35.2853	14.3448	12.9591	71.869	20.3157	6.72633	14.9635	12.8608	12.1789	26.6397	21.6368	1.26625	10.3707	5.38972	11.7633	39.3063	2.35029	8.08517	24.7335	14.4558	8.56599	18.848	7.16428	16.8738	25.5357	4.25512	5.68431	17.4796	1.95606	9.19655	13.3628	22.0357	13.768	3.73168	3.83187	110.755	6.39804	4.79218	14.7586	1.50615	13.748	10.0807	18.0571	7.46623	9.71276	3.34749	15.7801	21.4097	42.6835	10.4969	3.00831	279.795	39.2929	48.3743	20.6349	0.851459	9.34121	19.2092	68.4838	20.5978	6.96689	46.8045	32.3431	17.1476	21.1494	16.6374	29.2301	12.9182	12.9837	6.64722	5.119	6.62316	3.96631	67.2971	32.3867	1.06579	13.431	8.30745	35.6763	63.3251	5.53118	18.8606	6.05226	38.4624	21.9529	13.3037	8.64456	32.0461	7.81377	8.45781	28.6357	11.5654	8.84279	6.83082	22.9206	36.8572	116.764	19.5295	11.8754	30.6653	26.5659	20.2794	32.5724	5.20285	74.1364	19.4479	11.3381	11.3387	35.9956	8.33054	19.6216	11.2332	25.486	17.7461	7.82822	24.3562	26.4319	12.8742	20.3961	22.5862	185.201	15.4752	43.5826	5.09253	6.08799	21.9644	22.7856	24.2214	7.55944	20.2106	17.0049	9.75147	4.33217	6.11473	5.15497	2.46066	28.7365	11.8214	5.8252	40.2878	12.0808	12.7345	17.8372	29.8304	21.8015	25.5312	22.0259	10.4255	25.8063	5.97652	43.9391	12.544	1.40643	30.4495	22.5356	39.0643	8.09886	58.1651	17.534	24.6862	12.6803	12.2233	21.0489	39.5657	5.97641	14.62	61.6792	3.83558	18.3724	7.16842	19.8412	13.748	23.4636	44.5861	70.5752	16.9245	66.5185	24.6642	24.8477	11.3987	31.764	17.8466	6.23994	12.427	10.6767	22.5187	9.00774	14.4505	14.7468	37.5091	6.95849	26.6591	22.8961	7.85539	21.9759	9.2347	38.7585	4.47188	70.7542	4.64911	85.9044	20.4431	1.20296	6.28463	26.256	24.0155	26.9237	10.0355	17.6691	37.0833	9.21993	60.5042	27.0028	9.58456	105.353	14.2972	25.4837	16.8995	32.3847	7.72634	7.58436	9.68658	24.7285	31.9358	21.6085	7.29464	69.4884	39.4392	32.066	6.18954	12.4551	13.2921	6.23415	11.2919	65.9872	13.0609	22.1598	13.4408	328.214	32.9952	3.83236	52.7442	18.5162	12.7911	28.7103	10.8312	1.90855	39.7934	16.5322	7.69954	5.9547	2.56677	20.9316	10.7974	30.9033	7.53024	15.9621	60.2703	17.0756	11.6437	55.7316	23.0386	7.77954	50.9811	14.5995	10.8453	19.9481	26.4319	16.1486	7.13532	26.2998	18.3461	29.0548	25.0529	10.4992	11.3441	12.9365	63.6906	8.00694	83.0717	78.5372	12.5325	43.6863	42.8189	12.0157	18.8617	11.6312	16.7389	12.3306	38.5638	3.87229	15.1702	23.0932	8.79798	15.0457	14.936	16.604	14.4846	49.0265	20.7031	2.6912	22.5614	26.6139	26.6734	1.51319	22.5823	36.2007	16.8814	5.30652	14.6758	33.2423	8.38102	12.3404	6.62316	21.7711	11.1161	7.77397	9.01802	14.1503	4.31399	14.7633	9.53959	5.75763	66.1877	69.4425	12.4891	16.4895	49.9618	18.0643	6.11369	14.8924	19.6998	45.407	12.3584	6.98201	6.24451	8.82491	14.5762	9.75894	12.6398	27.2106	42.8377	13.6439	2.77407	5.52281	6.1593	104.67	13.6202	12.1963	6.15741	80.5182	16.8188	23.3907	88.4241	7.75011	24.8287	20.8947	0.810257	17.9555	15.115	14.6612	9.20913	22.9962	13.3755	27.8374	4.45055	37.2212	6.86403	4.04081	7.50124	2.21064	12.5695	22.4757	6.61785	2.03924	13.5291	8.01082	17.0095	21.4667	11.5601	15.0033	21.0953	46.4324	12.616	53.7795	27.3039	9.37057	5.3036	16.6961	7.41881	23.8004	26.2201	22.1279	21.0788	8.93914	13.0634	26.7109	13.119	14.494	20.0474	23.6887	13.9514	31.1462	16.3495	33.6587	9.48191	1.903	8.70019	12.4057	15.7882	8.80975	13.0881	7.66443	27.3257	33.203	111.783	9.1215	25.8571	36.0514	30.9323	39.8416	36.8588	44.3762	55.1591	24.9539	18.2774	32.1634	62.2903	5.00823	9.56163	9.626	7.57746	8.29406	1.81254	24.2111	25.4942	28.0093	5.91058	9.20299	22.8799	88.6235	6.67553	3.58531	15.6716	20.9255	39.1728	11.818	14.0203	40.6354	7.37477	49.0675	2.13239	6.72991	13.1975	35.178	30.4861	16.7231	9.57452	36.5548	180.717	51.7149	2.4275	19.4977	34.4707	15.191	15.7688	26.1515	5.2171	19.1815	19.4492	37.3606	11.2881	10.5232	10.8321	6.6786	19.3681	22.0831	11.3627	24.748	26.6417	3.54456	8.00624	2.06048	165.054	37.2568	35.548	144.349	43.8485	31.8337	33.3439	17.7181	13.2351	75.7074	6.19098	2.4414	18.4711	29.8764	18.583	21.7282	13.0037	51.1687	24.999	18.1165	40.895	13.0819	2.8021	3.31783	6.70974	4.06989	12.1806	6.81863	15.6337	13.9788	20.5657	2.57782	15.2482	7.74381	13.4571	12.0537	8.95596	3.54787	5.01992	12.6661	312.396	35.1876	52.1331	17.7086	26.842	15.5218	26.6959	54.5036	5.09165	7.00798	19.7415	33.4312	8.65818	6.57624	13.2125	3.23417	15.2582	13.0987	13.9377	29.2197	17.1737	50.3496	173.649	27.8584	2.97041	43.5963	7.2431	5.41096	2.01148	46.5749	7.44944	1.65264	18.6751	72.5526	4.90704	8.41311	4.68069	4.47999	68.3818	6.88905	11.9531	13.9869	63.7734	59.3772	13.3297	31.0449	17.5538	24.3862	34.6713	20.8775	28.2517	6.91055	35.8381	22.9744	37.1081	7.35747	17.4349	24.7761	55.5281	30.8742	25.4855	5.23124	23.6384	6.20922	23.6511	21.5257	5.25102	15.0553	20.3542	353.295	4.74489	9.31544	44.3635	52.6338	25.6224	9.09523	4.24899	1.82448	23.6966	16.4184	38.6233	14.3429	4.05594	45.6039	26.9288	13.4799	16.6346	24.0169	16.6325	7.73933	10.1814	6.52337	6.81769	37.717	47.7227	43.9125	37.7807	7.56823	36.459	56.4073	12.3149	6.45792	172.599	17.5291	15.2226	35.6177	28.5889	21.3974	37.6282	7.61201	6.86106	28.9917	1.72842	19.8039	0	11.7445	22.0338	39.6017	269.561	16.7637	20.2962	16.757	18.9303	19.9265	5.85748	32.5212	13.6453	3.31184	10.5008	24.7029	8.22475	14.5056	17.543	34.1156	29.5792	5.94941	12.4109	7.50587	10.4975	3.27637	26.5444	25.4023	12.0778	4.47712	9.04471	133.811	230.203	18.904	21.2691	69.6163	16.5438	19.9032	18.3921	11.9574	5.00164	14.9594	22.8995	13.2117	17.4972	11.0563	25.4773	10.0988	18.2504	20.5963	47.0628	17.3449	47.8698	14.0814	18.6601	34.5901	20.0055	2.93419	7.59182	14.6413	28.6659	39.4082	26.6361	18.4549	165.601	21.7912	7.4149	2.92217	29.5287	3.29609	19.6257	9.67522	6.87976	8.62684	46.7142	26.5318	36.9539	14.3834	8.68803	10.9767	7.46224	4.92496	18.1839	0.827062	2.23005	33.0672	12.2183	43.1893	31.3932	2.0661	4.03969	22.0971	22.3538	8.53625	35.68	53.862	20.1113	46.5408	9.56093	3.98084	7.08232	24.0258	10.7597	57.7254	20.6647	4.26105	10.5531	31.3147	15.3025	4.55229	5.26226	21.6372	8.89166	20.953	19.3909	4.56347	13.4859	21.7844	4.41564	42.4755	5.48626	6.39173	8.51307	24.358	12.7677	11.8901	5.13066	37.3009	44.1699	32.8913	68.9117	64.6213	6.70363	9.50279	12.8037	19.8177	63.4196	9.44624	145.638	8.05889	124.523	31.0672	33.761	117.113	7.16746	18.4107	6.91868	21.8519	14.6425	1.63697	8.5399	55.5787	22.6164	28.0017	53.7964	11.2079	31.0969	50.0957	6.95249	3.14002	22.8687	13.3404	5.13144	5.23328	5.68626	14.8737	21.5584	37.779	47.2929	28.1497	21.09	21.5314	9.65891	26.9266	43.2542	19.2852	28.2424	57.294	8.43414	7.81948	20.8396	10.6348	9.18302	7.11264	7.57395	7.52541	54.9441	29.3683	37.6948	23.2606	6.26278	34.0975	7.21994	9.32373	36.8015	4.87387	66.4031	31.4433	35.5218	59.6733	42.1322	5.0207	29.8982	2.67769	18.0423	25.4159	6.8949	18.2626	3.39531	17.8373	9.1534	3.6641	19.3231	29.1741	12.0602	13.1018	6.91495	4.77591	3.60946	14.9793	11.5388	14.0269	20.38	51.4284	94.9799	11.119	39.2722	18.6447	20.4964	11.2545	22.3196	27.2681	5.36677	20.2824	13.4653	49.7299	13.5569	1.7422	60.6055	19.9157	24.3776	25.3298	31.3378	39.8059	23.1956	8.61062	16.5281	41.8189	8.50778	18.9122	56.451	20.3201	10.8589	26.7008	12.6423	10.3844	19.0792	19.1342	19.0562	27.8466	4.62292	20.1844	11.6607	15.8618	30.5566	25.6913	7.74295	14.2878	12.5466	7.14648	6.31127	8.22991	23.2398	18.234	26.4306	19.6675	19.7	10.9929	33.9973	21.7046	29.9951	20.8028	21.7838	8.77028	36.153	11.102	13.2799	39.1753	14.5349	6.58418	5.31641	39.8789	34.7885	11.5564	6.39736	41.933	18.1001	32.6983	30.7571	93.4135	5.72895	6.1016	14.8805	3.01785	23.3742	20.7942	1.34846	14.8965	18.9189	18.8485	23.6636	14.1635	26.0627	23.3488	10.2287	8.72323	160.761	18.5587	6.28965	15.6598	1.71687	30.566	20.6231	145.205	7.19754	11.4782	73.8975	27.415	45.4347	8.03702	14.8028	108.86	7.79387	25.9122	19.8948	11.7847	6.33167	18.9739	19.5468	7.17341	7.98355	12.8413	0.548638	6.65185	10.6147	37.5873	19.7435	64.1406	13.9759	17.7552	10.6271	41.3372	32.1821	48.0396	9.26735	63.446	12.9641	1.29151	19.2374	16.9891	9.35466	30.4372	26.9056	101.395	13.7206	14.6863	10.6556	19.7397	13.0634	42.6288	56.0266	26.2729	14.2307	14.1926	22.2894	52.5315	42.1505	9.73505	31.7917	1.18583	14.6986	4.70268	18.2382	13.7975	10.0417	14.7471	26.9374	3.9198	5.39331	20.4844	9.02461	16.0186	10.8312	33.9645	12.5405	21.066	32.0838	15.0778	19.3745	42.7837	6.06533	9.63835	28.2058	16.9566	28.8454	12.9534	8.41796	2.20091	12.5903	4.23973	35.7359	19.3104	5.17182	2.55666	12.8104	8.68471	24.0386	24.9233	16.6961	13.748	19.1206	135.063	54.0851	85.1001	20.2601	64.1462	59.827	15.3963	11.4077	19.7777	21.3928	92.4332	15.1764	64.0056	0.979685	9.03636	20.3703	4.80256	39.6009	30.3823	11.9814	40.9787	4.56612	30.8796	16.0682	32.2091	20.9273	11.4717	42.0953	13.4782	0	16.855	18.7029	3.84449	41.8566	26.408	9.14289	47.0537	2.229	8.7915	12.0744	11.2348	13.7917	32.5105	23.9426	4.40319	21.0659	168.432	31.5346	8.56809	68.7898	15.3513	15.4198	90.0594	18.8347	7.05227	15.7649	9.87149	13.9936	25.3422	26.2183	23.3353	22.6799	8.38283	10.0355	5.65754	20.1613	6.19556	9.4077	14.911	37.905	10.3187	17.8327	6.22029	10.5641	21.6099	12.4895	33.5629	25.8168	14.2684	22.3787	15.8685	6.2341	2.13351	16.3689	17.1756	21.3404	10.4983	7.77307	13.5848	11.0525	24.1889	23.471	53.5123	6.65164	20.4934	126.171	21.7767	38.0645	52.6611	34.0839	167.2	23.1198	6.13714	54.4286	6.83671	11.6422	3.78352	29.6158	9.96582	11.5618	26.9985	13.1037	6.37183	19.6351	22.214	27.7702	7.54138	66.0947	10.5881	11.7389	11.6565	36.849	14.4925	26.6492	8.92237	10.0361	0.222123	11.0654	30.4598	13.417	23.6145	16.1294	5.83143	35.5868	15.3937	21.4412	11.6229	49.8204	15.5018	7.14447	5.86835	20.4819	15.8365	9.98241	6.21468	26.6591	6.2493	7.34462	13.0176	18.9725	5.98517	1.48775	8.91751	8.74802	12.2396	20.4301	14.104	4.75209	33.4921	20.2449	38.0255	13.2645	38.9419	81.4808	7.63948	8.78889	9.6079	13.4234	19.3485	14.7381	57.0249	11.2225	7.99885	22.5408	6.35811	26.0289	21.3668	23.78	17.2635	11.1145	3.21601	36.2092	50.5693	26.1073	21.3201	6.57404	11.1973	4.18611	29.7107	19.3597	42.9055	19.7892	141.988	6.89985	24.2755	29.8433	12.9216	8.11052	3.71919	63.3242	6.67822	8.24759	20.3985	14.4304	24.5368	16.5798	114.872	24.9768	100.354	24.6348	15.4993	14.6369	19.6564	0.968165	102.446	9.35928	21.9924	9.96202	24.2679	9.00568	20.2974	11.0262	127.535	17.4715	21.5312	25.8782	20.0754	20.7677	34.9087	28.3966	43.1215	16.0386	37.081	13.1621	4.93663	20.1718	34.233	10.9828	11.7063	17.4574	22.2579	9.01681	18.8199	19.3994	7.41467	6.89985	27.8426	36.3634	10.5762	6.0811	7.40426	9.61096	18.8407	48.7744	14.105	8.50859	18.068	49.4126	5.31286	16.971	144.556	13.3005	11.996	12.7426	36.1795	5.53643	2.36808	7.19644	18.2118	19.7047	11.0145	26.1164	2.70254	20.9317	23.7581	10.2123	59.1508	9.25948	192.205	11.2679	18.029	22.6431	208.461	21.588	3.08398	34.935	0.69035	56.1937	5.59137	35.5451	7.80197	11.6519	35.0049	7.51101	12.802	10.5745	11.4463	73.2004	50.2679	41.5419	14.8965	9.66239	57.7178	181.411	11.7031	19.7592	56.0804	98.3946	15.0521	24.9655	11.6985	9.93326	24.0766	16.6783	19.0023	10.047	6.30565	39.7421	16.1745	7.90981	2.94186	5.66156	13.6557	23.8996	13.353	16.2813	9.56582	2.17692	42.0687	6.3754	32.6983	41.6993	1.21328	30.8069	14.6933	14.9967	1.61781	10.8734	11.12	11.783	10.7454	7.5195	0.595623	25.5824	14.6123	5.73455	58.9721	4.08474	9.39847	34.6084	20.8143	5.75865	17.4276	26.3738	6.48086	14.8965	6.78164	0	1.23065	38.2162	22.5464	22.2444	4.45099	38.9485	43.6466	3.61862	13.4797	25.1708	11.962	14.7261	6.47144	10.8811	2.39864	15.1312	20.0541	8.82503	3.86439	9.17991	13.0119	4.98571	21.4242	51.0823	55.4425	5.69961	11.7031	5.14012	20.3488	11.7817	40.3257	17.3622	18.8695	23.938	10.5026	1.14489	23.3774	15.6667	7.4566	2.73336	52.6245	16.8095	22.9004	55.1426	12.348	39.6754	34.618	5.05419	21.6954	15.4329	17.3761	26.5824	25.669	17.6048	6.6369	32.5044	11.3773	3.94542	6.58664	1.55327	4.66177	9.55694	10.0539	7.65878	24.3402	17.2405	29.33	12.3634	111.327	19.1749	28.8695	22.9038	5.41087	19.0693	42.8327	37.1034	20.2436	25.5485	2.25892	0.758561	4.0396	3.85428	8.9781	18.5066	18.3416	34.8229	7.78623	45.9282	30.5715	26.5312	25.3011	21.045	67.9456	20.8934	34.7569	15.7953	100.545	14.6546	4.22444	29.185	0.855664	60.1138	18.2787	2.88153	59.2489	0.748364	10.9122	73.4175	3.01625	16.8678	16.899	51.754	14.8689	35.4469	6.88241	31.3462	30.9827	10.0721	10.6513	19.9807	36.5541	2.78984	39.8634	3.7358	14.7348	0	6.21042	25.7519	16.3478	15.3973	28.0196	28.3738	9.4917	36.2649	11.3533	15.3578	10.6894	4.99416	1.58472	7.02494	32.4644	18.7535	4.57945	11.5289	15.8831	50.1422	46.7153	16.5215	53.3764	8.57476	8.87093	14.7859	12.9281	29.4206	12.9413	12.8284	22.4395	30.7539	7.83581	19.3411	16.2195	33.6157	21.0668	21.8389	9.81927	25.7167	30.1116	49.0742	38.0444	10.3487	44.7491	17.6811	4.91901	14.4836	87.4131	23.4019	13.4348	15.3379	13.098	54.4821	5.69291	7.22861	22.5737	15.6045	12.0978	11.9859	11.995	3.73916	146.038	11.5641	9.11218	8.69735	21.6225	8.09679	22.4381	9.25121	14.5563	6.62759	9.17803	11.318	6.93421	17.8934	19.8404	6.34609	14.8938	11.7243	90.8906	10.5828	13.6457	26.9287	37.7607	7.98237	6.78107	11.318	18.6108	12.1664	21.8071	26.4692	40.3101	9.88564	8.37759	11.4757	8.32337	13.4835	13.0158	35.507	19.69	15.1069	15.075	3.21997	5.27429	9.20187	23.0077	51.3012	76.8549	45.3821	9.77629	84.7112	19.7135	13.3918	177.803	5.72527	33.9696	6.05344	17.7645	15.4876	81.7297	14.1945	26.2536	5.78747	26.5154	17.2836	5.69308	28.3784	21.0189	6.97358	42.7793	5.15992	6.39727	35.7455	14.3672	21.1275	31.9355	70.9995	26.4456	9.54905	22.1378	12.8181	0	4.43033	49.7494	5.73239	9.64111	31.9325	16.9885	15.2179	9.63639	30.9156	5.14576	17.4805	10.1633	10.2019	3.42711	4.27965	17.7761	0.524471	6.8374	24.806	10.8342	38.1023	87.7605	14.2548	19.8472	33.1567	31.1075	5.55445	7.24301	17.974	15.7862	5.09608	62.8296	33.6638	98.006	14.8565	86.8834	40.2901	18.6917	10.3716	8.06977	12.1616	2.54848	5.38819	26.9928	18.6786	29.1677	39.7448	19.4236	5.47922	7.12741	112.099	17.7106	22.6395	12.2814	14.7574	19.9828	25.4187	12.1618	12.3024
AAC75053	1.47643	2.98132	1.74102	1.47777	3.05507	1.15563	8.31	4.61277	3.05948	1.15487	4.65115	0.824041	3.07947	5.37965	56.7174	10.3676	23.0471	27.4476	2.13315	0.907392	12.0259	2.05093	3.21244	4.01899	10.1972	2.44489	1.62855	5.11399	0.588749	11.5078	3.74858	0.90129	65.6452	6.89548	0.486726	3.4211	1.92854	43.5951	10.6374	4.20328	2.11087	6.26955	16.1485	2.62555	0.118242	2.69602	2.37663	24.9383	4.38572	6.81348	4.84014	1.58173	27.8199	2.96614	3.12009	16.8574	7.68613	45.5656	2.93809	3.74857	5.37513	23.1232	12.3242	3.58087	8.1866	11.6027	27.9748	12.0114	1.23811	10.3321	6.6559	7.98734	3.31683	3.99506	0.882137	2.42721	8.84022	8.67716	3.42367	13.9667	0.541744	1.35397	9.15581	0.368754	7.26184	8.5465	21.1628	2.38703	6.64761	1.33576	1.34082	0.964261	6.94316	3.26811	4.80682	4.26775	4.15433	3.20034	5.57179	5.6279	9.26868	3.72505	9.29781	6.64807	13.8657	17.1888	4.99764	4.36763	1.24565	9.9092	2.34969	10.1238	0.84391	0.0480119	9.93393	5.5024	9.7085	1.10159	1.36368	0.109031	8.61657	66.9609	15.3358	2.99502	6.14367	1.08298	13.4154	1.18718	24.3316	56.492	1.06357	1.13365	3.45827	8.26458	5.6324	6.94876	3.98863	6.57349	4.19749	3.34986	25.9822	2.18414	5.64611	1.99069	4.15753	0.684066	5.50239	10.7197	1.22853	57.2407	3.60727	6.94957	11.1473	4.85376	27.9872	12.458	2.52727	2.61499	8.66216	4.85387	44.5839	6.912	7.26917	4.77107	3.73697	26.4885	9.04226	19.457	19.1927	3.19763	0.665384	2.84908	6.24525	4.57019	3.35311	6.15779	18.1989	1.43713	9.41691	2.44678	2.19003	3.10151	7.27205	4.44919	3.45438	13.8493	8.91957	7.60045	5.06542	6.21715	6.58881	7.89866	85.5905	9.94102	31.3699	3.58037	4.20972	29.4921	44.6186	0.0950572	17.4916	2.71828	10.6241	9.10776	40.5902	2.57713	13.8831	12.7535	22.2467	22.2716	10.6604	11.777	7.65297	19.3645	17.0059	7.55305	20.4763	12.8159	2.42379	23.6834	19.9809	6.69528	23.6661	9.80922	5.64957	8.31236	0.635981	1.77546	4.04201	26.852	6.89044	2.25732	10.0317	25.8636	5.56155	2.68243	7.41159	222.131	36.2226	7.72157	4.551	14.2212	7.19613	10.9958	67.1179	37.4047	8.57492	4.28992	0.493888	1.37915	10.3873	36.7611	22.7081	44.73	30.1905	9.7365	10.3907	3.28312	7.502	26.1219	55.6982	50.562	13.0767	6.30217	36.6345	6.55477	3.41641	4.34846	8.66586	32.9132	5.97243	33.9463	17.1827	19.3705	3.18691	3.13769	0.415908	15.1418	190.708	7.92816	14.3456	17.7076	7.58346	10.1973	5.80792	1.93521	19.5238	18.5295	20.2859	2.57774	6.85628	2.56169	7.02529	20.5219	7.23238	0.805507	16.6529	18.0296	9.0417	19.2995	5.84973	31.7812	38.5413	22.3836	51.0301	33.1716	8.78932	58.4932	4.72419	3.72396	17.143	5.37433	7.83435	6.39601	3.30992	7.2609	6.20982	28.3303	6.54989	3.24765	17.935	2.67565	9.27319	2.49449	4.00015	3.24368	13.481	17.9833	5.80937	15.7467	8.66395	6.47751	5.23846	9.17429	21.1647	10.8417	62.571	18.4481	33.1036	0.307152	16.6344	18.6367	29.5404	34.3968	10.9574	103.329	7.57181	19.041	4.93722	34.8978	7.45626	9.09288	41.9572	3.34139	32.1546	4.3397	14.4985	27.0792	8.20358	11.3666	218.542	22.2353	12.1982	8.62773	6.3643	60.7989	3.64127	18.2955	8.45211	10.4336	12.8428	14.9824	7.35805	21.5943	34.5748	2.61058	15.4515	7.89031	14.2685	17.7541	5.671	21.2509	36.8658	3.08196	5.66439	23.8356	4.39032	12.1306	3.49198	6.83265	11.148	0.794639	41.703	72.5364	8.58236	13.3366	13.2092	9.70569	6.1369	76.2252	13.3475	11.5957	4.21432	24.9415	29.3464	10.8528	5.14315	1.94725	4.77619	4.16184	9.07971	7.88457	4.56827	6.77483	4.86709	26.8729	26.8868	2.99104	15.4232	9.52531	11.1891	9.55073	8.18576	3.10069	12.7588	14.5364	23.1597	4.11876	7.74438	16.641	10.4427	2.46395	13.1065	10.5779	21.6749	8.03124	0.450381	14.9508	5.14607	2.54766	17.4706	5.8097	159.816	2.84824	2.52841	2.50716	2.86019	1.80499	45.7137	11.7764	4.57299	31.041	8.22029	14.8124	30.8608	18.0254	267.792	34.1012	54.4047	9.95506	12.9573	2.25758	3.63957	15.6198	2.63702	4.90322	3.81534	25.6076	10.8489	11.9282	58.7526	7.81735	8.08838	19.0289	8.68888	15.0542	20.977	27.6813	13.7399	166.212	24.0636	15.3861	44.1711	7.31719	10.1728	13.1802	3.37746	0.91787	6.46728	290.505	14.2768	1.14949	5.07659	14.0277	5.34069	5.91798	11.3799	14.856	0.886231	5.04594	158.666	12.4897	3.41093	3.55582	7.32304	24.5269	3.88319	6.20039	12.0279	17.6681	9.89423	9.81933	17.5243	5.54204	0.522789	37.773	13.283	4.21852	4.89907	21.7233	18.7159	4.98933	17.8971	82.6509	38.3359	67.5728	6.69465	3.68905	2.6093	1.68943	8.39338	85.9647	29.5412	8.15643	48.7143	5.97518	2.72076	31.3648	3.11829	6.82683	8.67054	9.54086	18.9895	6.39868	11.2617	6.17471	17.3986	6.04974	14.8579	0	11.6728	16.2826	1.36828	3.20314	17.1325	4.17403	10.3437	28.0698	11.1359	22.1263	3.49537	8.57033	32.9723	26.0158	12.6036	21.0349	4.7805	8.53117	12.5247	3.83446	18.1036	5.43706	12.5651	5.51652	1.08683	4.81281	6.84237	24.1803	159.436	1.71927	10.7438	0	24.7846	6.55301	30.6376	3.39719	26.7586	18.1764	5.4316	18.1323	49.562	2.05069	47.3773	29.042	5.18964	15.3772	8.94637	2.39234	187.665	41.788	6.41139	16.188	13.2979	1.91462	5.62708	14.7207	6.06534	34.4333	5.4704	2.80237	24.7346	51.333	1.39912	16.2775	18.4318	9.10829	50.3706	8.9864	8.37904	17.054	10.1867	2.73442	3.71851	6.48512	20.0088	7.47424	7.84806	1.40196	5.39309	3.80731	18.7193	12.2319	4.19274	21.1313	9.07885	2.06943	4.55099	1.16599	9.97575	2.48058	10.4733	8.93341	9.93011	20.4501	4.75501	44.1613	124.794	13.1308	8.678	4.14678	9.1048	22.1469	15.2136	33.07	0.923181	21.247	17.8503	16.7655	3.47049	13.4457	6.08234	2.06585	7.91533	34.8871	9.36813	22.668	21.103	16.2631	18.7107	21.5164	1.60119	8.66953	6.22662	1.66767	6.81748	15	5.15654	24.9387	16.3205	7.34866	6.27518	3.514	3.44226	67.7458	13.1566	8.10953	76.4504	13.92	6.08943	5.23548	25.7153	5.19786	7.60196	3.34692	7.00631	6.23062	2.78117	4.27003	59.6646	22.2661	0.89696	17.1512	1.94797	1.42512	25.585	17.2546	5.65637	13.6935	16.9604	0	2.72627	6.62133	6.78711	7.04959	5.61731	17.2613	11.2	9.96117	3.21133	16.7122	22.0617	7.46681	8.88543	17.2562	1.81201	5.32177	11.4049	28.7122	19.2086	15.705	25.6224	32.1829	12.3683	7.75974	20.7879	4.24371	17.655	8.92796	3.05219	5.01861	5.78506	4.86504	3.65888	2.54194	40.1841	8.15636	6.68866	20.2788	8.34564	21.3223	22.4563	11.5943	4.04083	97.8598	26.0925	0.568003	6.91105	5.87989	9.73136	16.5321	15.7819	0.787274	2.21994	5.22753	14.8882	17.2393	0.931898	6.81298	21.9599	4.15604	4.72058	8.34739	4.14484	7.5011	5.8673	1.7833	3.71461	12.0279	1.581	5.55319	12.8039	7.12421	5.95588	2.74196	3.73792	116.526	2.83585	8.2023	12.7492	0.561856	5.55595	4.16162	8.82475	3.36626	14.3702	2.84803	11.188	7.06308	26.7033	7.76212	4.61982	238.213	17.8572	49.1242	25.4243	0.209452	0.805343	13.9591	74.7025	8.87908	2.38603	39.1119	19.4386	15.7894	10.2525	8.37285	30.6006	5.59351	4.33837	4.6186	2.70024	4.32014	2.50889	42.8399	22.8905	0.86143	6.49486	5.50108	31.6418	32.1217	3.451	12.5725	6.17909	32.331	8.33535	3.84028	6.05542	31.2379	8.54455	2.84548	20.7958	6.06681	13.9903	2.32466	19.4654	24.5814	99.449	23.3716	5.02238	28.7867	20.0344	14.3132	24.8286	4.1363	57.8752	13.9151	7.58406	9.73503	3.61163	5.91931	11.1378	7.94438	7.78193	10.3273	5.75202	12.0643	9.21072	4.95071	11.71	22.8766	187.951	4.33543	39.9747	8.1266	3.39071	29.1065	49.877	19.0013	6.60821	14.3449	4.81911	10.2129	1.55623	2.31341	5.55539	0.79554	22.4968	4.62327	4.77853	18.1278	6.44728	9.83015	11.974	17.8209	17.4404	5.54986	15.1322	10.3861	9.84314	7.98902	42.5923	9.12113	0.777781	21.9578	7.76358	17.5824	6.29224	34.9633	6.58804	17.4928	10.9101	6.55519	9.50269	16.481	4.99704	4.92362	86.9642	4.53097	19.6208	5.16756	19.3065	5.55595	19.2997	12.0123	41.124	9.87167	48.7461	9.9675	17.2143	7.32856	28.092	12.9503	3.46048	10.1975	7.69154	18.1531	2.03179	10.7576	4.66403	8.61879	4.93836	14.0241	11.2054	6.71831	19.3769	5.85693	32.3596	2.00802	94.9113	4.73695	77.5543	12.8102	0.220144	3.6841	34.9258	15.2477	21.6132	5.95927	10.4049	23.1608	7.40399	26.7961	9.522	6.00103	45.6585	7.06189	24.5784	15.6935	12.3988	2.40187	5.01554	4.41285	18.2632	11.4048	4.08066	5.31465	57.7983	11.5383	10.7126	4.80655	6.12771	6.44604	4.21852	15.6459	62.8408	9.87546	10.252	9.1984	123.493	25.5845	2.65503	39.7305	7.66933	8.61543	20.7271	6.48472	2.84787	27.2711	17.8164	0.852494	6.07948	2.95233	13.8421	5.99437	10.3525	5.0123	8.60099	45.6673	8.55039	7.12192	9.14986	8.0106	1.3973	37.4655	9.12281	14.7039	14.7679	17.3144	5.15797	5.19045	19.5027	18.6144	24.4231	20.4992	6.08595	0.748487	16.3543	29.8907	8.56449	66.8706	17.4958	3.89595	39.9574	43.9017	8.57871	12.8426	6.96372	10.2823	2.71808	27.1957	4.13134	5.16849	11.6658	11.9321	5.7535	23.7892	7.45574	7.90756	50.6611	2.02829	2.92661	24.1898	18.4379	1.79658	0.376322	27.934	39.5864	17.3426	0.343122	5.77061	22.4717	2.99112	11.363	4.32014	10.5054	16.6313	10.9132	4.28757	8.71067	3.9437	10.3967	5.01906	3.19504	41.9453	57.7677	6.55383	11.1807	35.4525	6.48917	7.39921	10.8047	9.94004	34.671	13.4913	8.52951	3.68406	3.32864	18.1629	15.4249	10.9786	16.6845	31.121	7.95612	2.05531	7.31311	2.79569	39.3162	6.36052	8.07534	2.7458	48.8575	7.96884	14.4371	84.7463	9.25647	14.1656	19.7586	0.467783	24.9516	6.68468	8.23473	3.26923	13.1907	7.20724	23.8844	1.21027	29.6867	2.69898	1.8049	5.61712	2.17519	6.97512	20.543	8.41199	1.55128	8.21823	3.02157	10.6929	8.67529	7.10633	6.12066	6.51927	36.6616	7.25676	17.6032	43.0518	7.66582	5.36563	10.4924	3.48	19.7154	22.5453	16.2123	7.43978	2.30251	8.40862	26.467	12.4667	11.3753	9.80734	10.5667	13.9295	25.9003	2.60387	22.2895	6.41845	1.63424	4.52908	4.29728	14.6326	4.58334	8.17433	5.46854	7.94813	19.6577	199.289	5.00774	35.6299	11.4032	21.58	36.2588	8.46146	39.1498	50.3402	18.3086	3.08686	17.1415	32.9788	3.09354	3.64374	5.94963	5.08295	4.70593	0.8631	14.2151	13.6522	27.6431	2.80623	10.0256	12.0468	96.5023	5.54542	6.24537	5.81982	12.426	31.8602	7.39862	8.24147	8.88715	2.67624	45.6	0.43088	4.14724	4.19797	36.9944	19.2489	3.23473	9.54985	12.6414	143.51	44.1668	2.38857	18.5608	23.4863	17.7993	16.0625	23.4075	2.3673	10.7048	10.4799	40.5993	13.0339	6.56559	9.57594	1.54229	3.75706	9.12518	3.41849	22.6525	19.3714	5.69032	3.52169	3.3308	237.744	15.8269	46.6653	113.92	51.5504	35.4143	27.761	8.05061	14.8117	79.466	3.83947	4.46584	18.978	25.8457	15.0198	20.5756	7.89554	22.0247	8.92518	12.0396	48.9086	3.871	4.44082	2.18505	3.63879	2.69142	10.9094	4.19901	11.6385	10.2829	13.4289	1.38903	11.951	4.19234	5.32365	6.47178	9.65162	1.65683	1.97386	10.2375	123.74	32.6948	81.6941	6.8399	19.0065	12.1683	9.47937	19.4351	1.07783	8.13208	12.9545	12.4781	10.8251	4.29185	8.16636	4.81963	9.13824	8.77488	9.85708	16.1403	7.33322	24.2387	197.307	27.1857	3.89573	32.3818	8.59459	5.33144	0.960698	48.653	9.56538	0.785742	16.2418	71.1398	1.83053	2.8769	8.33586	3.62098	50.3507	3.75848	6.7628	14.5775	41.209	57.9138	6.66019	22.7603	10.0498	21.0512	33.7443	17.0777	5.07437	2.50778	29.0383	8.27436	17.472	8.21851	14.1551	16.7029	42.4072	13.0303	20.6792	1.67969	14.1588	5.8281	27.5656	17.0466	2.47814	7.01815	6.72209	128.138	5.97823	4.11757	43.0811	36.3843	11.7885	3.45943	3.34622	2.10664	9.64283	10.6162	32.1095	2.92869	2.84689	25.0544	17.0375	14.2112	1.82649	11.8789	13.7589	4.54936	5.41838	3.13504	5.45797	15.5878	42.7877	44.5836	27.4735	2.38223	30.4188	11.4896	9.6218	4.4947	167.857	5.14301	8.14084	25.3548	16.7192	12.6796	4.32101	5.60086	3.15729	30.5928	1.34113	21.6979	0	9.93855	7.69024	17.8748	266.013	8.00645	7.68605	8.42735	9.97113	8.59977	6.75159	29.2579	8.89685	3.48797	4.53521	24.5279	3.1384	7.30362	9.18658	32.7297	12.82	12.0968	8.47258	6.39758	9.64924	0.993055	31.0874	20.5316	8.11884	4.08558	8.67744	127.048	305.571	21.391	8.61597	41.8806	12.1616	16.6709	10.7647	14.0294	3.41009	9.06831	26.1969	8.0224	13.8413	4.54389	17.8095	6.95121	18.4214	21.6739	22.8135	12.4016	18.5044	6.2876	22.3484	27.1077	14.4969	0.846994	5.92455	12.567	12.2763	31.593	24.6948	3.15134	258.084	20.3527	2.76607	2.89208	43.2254	1.83576	8.51166	19.2754	0.146332	6.51886	40.0971	20.7724	49.2694	11.7156	3.39533	6.42623	4.2494	3.18451	7.08929	0.286491	1.9175	24.0541	6.93599	13.0254	24.6488	1.69824	1.06306	9.45538	16.6778	6.62128	10.2276	19.8093	8.96832	20.5997	7.3413	2.29824	6.47827	20.7866	8.20806	44.9248	21.3248	1.86163	7.04281	22.124	10.8522	0.654119	2.41764	10.2432	4.99947	18.1773	1.72545	3.61108	7.02288	19.1166	2.42837	36.5587	2.41871	3.63814	7.46386	5.08065	4.37513	14.0035	2.1141	34.4557	64.8607	26.7865	53.7554	6.8646	3.61217	12.1694	11.2191	45.7137	54.8999	9.46739	150.603	0	104.295	24.6305	29.1977	115.196	5.57204	16.5062	3.76104	24.6707	15.1486	0.756054	7.21416	51.0424	10.6073	17.3027	37.5919	6.4289	29.6168	56.1167	2.59357	0.573085	17.6954	4.86147	3.71847	1.82118	1.81419	11.5652	12.7636	23.5833	41.1053	40.4002	23.0801	25.3134	11.6067	15.0803	50.4985	18.6281	19.3563	53.0576	6.95467	2.44021	13.1463	4.89385	8.21184	6.50527	3.20089	4.22753	40.3238	31.6853	31.0888	15.8058	5.15074	58.0718	8.16979	5.85146	21.4441	1.75082	11.71	13.344	27.4236	24.4925	42.2115	1.19035	27.8068	2.5787	15.8772	22.0563	2.20395	10.1946	4.13631	8.56289	7.02838	3.55384	10.09	35.0064	5.32452	8.54491	3.24526	4.3143	1.44365	8.18275	7.02499	11.9939	18.1069	22.5992	107.046	8.12935	65.9114	13.7593	9.46648	8.58546	18.7338	11.6837	2.53441	18.6024	5.1016	0	6.11231	0.704071	77.3307	17.3546	12.1658	12.2416	36.0819	22.705	20.1165	1.91989	16.8044	18.0095	3.79788	18.5332	43.2718	20.4765	1.97787	14.7383	16.481	4.75088	9.46897	3.3781	16.8224	28.4154	2.74326	6.90329	14.8952	5.74468	26.5442	20.9114	11.2649	4.89924	10.0985	8.61533	10.7516	8.89541	21.1054	7.51927	10.8855	8.68238	15.6087	3.37347	14.7816	12.4604	22.9527	16.6251	16.3363	10.8757	14.0903	5.74287	5.08431	31.4868	13.2164	7.18897	2.36844	39.8677	28.9953	6.22705	3.03244	40.8892	11.4946	28.4461	38.1145	114.228	1.06857	6.24006	6.27511	1.48473	20.8741	8.12722	0.643221	11.3046	20.3186	18.6544	5.66704	7.40734	10.9492	20.79	13.5466	7.96304	194.904	19.274	2.15989	11.4478	1.07433	22.2076	17.0855	179.147	6.91008	10.6926	65.4838	28.0574	26.3617	4.65749	10.3052	56.766	1.91904	22.9414	15.4018	14.212	1.99907	12.9259	9.76654	6.95754	9.15876	3.08566	0.492712	3.17464	11.6825	21.4717	17.683	59.7062	11.7873	7.28249	5.45546	44.3297	13.8777	42.1017	2.46743	28.9349	7.02557	0.869892	11.8323	8.69247	6.93952	4.92021	26.6687	29.9829	5.53275	3.26793	3.29665	7.69179	8.40862	47.6857	4.92726	20.9595	5.00091	8.84813	9.04609	54.9062	63.1685	6.30802	28.7023	1.424	5.61611	5.09676	18.7364	16.6535	9.10374	10.3183	10.0488	1.64747	6.35405	25.7294	5.14335	4.43236	6.48472	24.5249	3.72341	8.00213	39.1214	2.94029	29.0581	44.4108	7.47695	8.17339	17.46	6.22968	27.6092	7.34129	3.90342	1.18593	10.1762	0.696066	30.9323	24.1992	2.49031	0.834157	8.44677	6.06416	8.7397	23.0724	8.23523	5.55595	5.24078	132.262	40.7471	96.8053	3.68623	57.6326	41.1948	9.87237	4.86547	11.7465	15.5618	80.479	6.83702	10.1087	0.365463	4.1544	15.496	2.53499	13.2446	24.8662	14.6693	33.5204	2.29318	2.84429	5.79594	28.0062	11.0853	11.2544	8.49569	7.14352	0	20.0091	10.4253	1.85118	21.7707	23.8334	7.87902	50.0771	1.14647	4.25721	4.47299	8.40799	4.44454	8.94846	16.1029	2.60074	16.2347	169.587	12.3736	10.5701	32.4332	11.1874	13.1106	76.8293	14.8831	7.25461	12.329	4.02404	7.77229	13.4941	20.03	13.8975	10.503	3.30735	5.95927	1.95014	17.168	2.74226	0.330602	15.4265	36.7819	8.69055	9.84917	2.57093	5.57249	17.4024	9.68196	27.0673	14.642	11.7888	7.63705	10.5836	4.16537	0.898139	2.13823	3.74924	24.9001	7.955	9.8828	9.84413	18.6227	20.637	20.4372	49.8847	7.98289	2.57303	135.971	16.4836	7.32521	41.9336	32.4638	127.319	29.2777	5.52406	61.907	4.33517	8.83614	2.00164	23.2533	6.20529	4.83199	15.7521	3.12304	4.01957	15.559	15.0069	19.9861	5.2855	69.2501	11.9199	11.1624	5.73951	12.2119	5.96528	18.4624	10.3704	3.12283	0.359064	13.1036	27.2406	9.8585	7.9676	14.3756	5.46313	24.0159	12.2747	10.5967	7.08419	43.5516	10.1654	5.5235	3.97268	6.97854	7.81013	6.24071	1.05749	20.9713	4.29757	3.12962	9.95931	10.862	4.06897	1.56514	13.2621	3.29074	8.79357	12.4033	8.32012	2.91379	26.2878	3.99474	19.2721	2.07506	31.1484	51.2407	3.78227	11.9875	22.0444	5.56389	15.013	5.66122	45.9219	10.3665	5.68431	12.0585	3.27026	18.8982	25.1556	21.2317	12.603	5.90053	2.08968	20.9689	52.9282	31.9807	15.3817	5.88795	5.71134	1.38414	26.0318	8.38265	12.931	12.3388	141.246	2.57854	25.0849	26.2146	23.0261	7.88207	2.70969	72.0583	4.88142	9.23008	11.3912	8.89586	10.832	6.06825	91.51	24.3534	30.3337	19.1148	13.0951	13.1044	11.5871	1.40855	95.7438	3.86283	16.4082	7.2043	20.4399	7.20538	19.1172	9.62499	153.874	17.2916	19.4789	10.8706	2.92931	7.619	11.5754	15.8211	35.9481	8.64218	25.8302	6.88365	4.98758	13.6272	8.25942	2.40944	5.74462	9.50368	24.3036	5.92142	14.4807	26.2044	2.45381	2.57854	15.615	25.8856	4.37593	6.34866	7.7912	5.79318	8.86001	45.6401	8.40035	3.49785	19.5291	45.9761	3.31479	10.3639	180.278	9.48546	9.51959	26.8369	11.1548	3.99409	1.91402	11.3349	8.06862	19.0606	12.3589	21.5121	6.14852	9.36354	16.4594	6.98891	76.5638	6.14659	165.505	9.61903	11.7517	16.1312	237.671	3.76344	1.45911	13.7291	0.101451	98.5814	2.03367	25.4146	2.65915	6.3708	24.5553	2.33263	8.1916	5.81079	9.36039	51.3604	43.0452	11.5387	11.3046	5.9246	48.2273	214.032	7.93344	7.79662	55.8337	39.9165	3.74338	23.8811	5.6419	8.02863	21.6932	8.72258	29.8073	0	3.52128	17.9196	9.70776	3.88445	6.0359	8.29884	7.65999	10.3145	9.82503	5.99572	8.43452	1.17301	21.9188	5.24531	28.4461	27.6648	0.326881	12.9489	10.6659	6.20606	0.825855	9.50106	3.45293	4.0692	6.64949	5.89893	0.55019	21.7133	10.2866	1.59328	54.1331	1.75393	2.07901	15.1168	17.9255	5.51641	8.99104	17.5727	3.35001	11.3046	1.59135	0	1.55419	42.1039	14.3396	19.1863	2.94999	45.5063	8.63177	3.30216	5.41988	19.2324	8.07552	12.8741	4.73119	13.4015	4.73908	8.87653	15.2252	9.17086	1.50526	2.47324	5.24685	6.472	5.68046	36.8973	25.6754	2.7017	1.73226	1.60642	23.5178	9.15165	37.879	9.3554	9.80448	20.4325	7.00326	0.0740295	8.26652	3.63717	13.6974	2.55808	39.0391	23.291	18.0255	42.6967	5.46541	45.6781	29.0165	2.18844	26.6566	5.29188	10.6312	10.1296	20.8366	12.0601	5.52687	31.5263	2.92316	2.16606	3.34381	0.278986	5.69568	1.71655	4.57739	5.52702	20.933	7.90991	30.6293	6.22192	38.8021	10.0425	20.0006	32.0835	2.76551	7.12483	29.6266	25.6873	8.5529	21.9735	2.877	0.324589	2.00925	1.55762	8.77961	18.7354	8.47129	25.7665	3.95094	13.7005	25.0461	14.4146	20.9859	13.6541	41.7009	35.6583	7.75888	5.81103	93.2073	11.8871	3.13758	18.9369	0.0987994	50.2912	4.95768	1.31007	47.5272	0.211705	12.6124	31.4408	1.88384	5.97712	13.7698	37.6381	4.51626	17.9611	2.08603	18.293	24.0742	9.04534	6.84808	11.9279	17.8045	1.36343	27.5992	3.24042	12.8436	0	3.97236	19.8891	5.78079	5.02703	25.7178	21.8541	5.11449	27.4575	4.29217	13.5977	5.46255	2.30661	0.731919	11.1507	11.6204	7.27568	2.07796	8.71889	4.75183	42.7503	6.83239	6.45791	24.2965	15.8877	1.56436	13.2088	3.51562	19.9152	4.98924	7.33298	16.0468	8.95751	3.53289	20.381	9.95177	26.2259	6.07178	17.5297	7.18063	10.7153	23.6656	54.008	5.54668	3.31561	19.32	11.702	4.25757	26.6755	78.8524	23.3104	8.00117	25.6608	5.21801	31.3804	1.66242	4.21432	22.7677	4.20415	4.23383	8.44806	0	3.97441	204.724	4.46501	1.84922	8.49421	19.1543	11.8804	22.0026	2.86803	10.4091	4.12061	5.5151	8.39338	2.3947	18.964	9.80494	3.81407	13.8476	4.09785	100.267	3.80161	6.4205	29.9887	25.5832	6.21861	9.20413	8.39338	4.53862	13.5291	24.4049	11.9654	28.9362	12.3412	3.28303	7.91653	4.4661	6.25459	8.80111	12.3927	18.4274	18.7414	7.25882	3.60355	8.09967	2.24854	15.9981	34.1207	85.3454	6.34646	5.83042	84.8735	12.2262	21.0821	273.017	2.12865	26.3608	2.72864	10.8535	13.9088	62.8286	8.84363	23.9535	2.13098	25.3196	11.9739	2.05355	25.3792	13.8998	7.13679	9.41355	6.14606	4.54723	62.0976	11.2605	24.3753	20.8445	61.1046	42.2195	6.45799	14.7916	16.8005	0	3.89223	74.4284	2.66067	11.2991	20.3092	2.84091	6.06573	4.42886	13.2483	1.9701	14.1287	3.28581	5.54335	1.57761	1.5893	10.7757	0.363349	7.13824	34.0304	8.03906	25.8236	83.8299	5.60509	16.6026	21.405	35.7966	3.12899	6.49916	8.33281	11.1644	3.81544	55.6478	21.1288	111.277	14.1912	54.5893	17.797	6.17541	3.8322	3.22458	6.22131	1.44745	2.31457	19.1949	6.68918	21.5036	28.0505	8.89838	1.29618	7.17158	96.6451	6.25401	28.4644	5.9559	11.8324	18.1789	13.9411	7.48943	6.05258
AAC75054	3.12545	8.21416	2.5319	5.90798	3.6787	6.02592	5.49547	3.66946	6.98943	2.79963	7.11117	3.65162	13.6826	8.87892	50.9768	11.6311	36.451	33.2251	6.93998	1.93414	12.6892	3.71139	10.2203	7.89031	9.53136	2.82664	6.47978	7.35646	4.08406	10.3693	8.34068	3.60971	65.9907	7.71585	1.4197	8.37587	3.99056	31.1637	12.9737	10.4081	4.77209	4.39972	17.4713	10.8591	0.247615	2.97038	1.72981	15.2852	9.71128	8.91774	12.8648	3.10534	21.2294	13.3406	7.91607	11.0318	11.0659	78.9958	5.08433	1.54548	8.10453	24.177	7.10745	6.32715	13.8797	13.9018	17.7467	11.1756	6.12183	12.5978	10.8986	10.615	6.28943	11.1069	5.49726	4.54099	18.127	12.006	15.7543	1.69829	2.64714	4.56582	10.3058	1.15833	6.02861	9.30673	16.5647	3.66931	6.96051	2.33106	1.56438	4.54342	6.55878	0	3.77481	18.0142	7.81852	12.0077	4.93243	1.60713	15.0031	3.2961	8.97019	9.97222	12.2461	16.7766	1.77052	11.8988	4.23892	29.6858	8.85705	13.403	1.95936	0.0754077	25.4077	7.88236	8.58688	7.16781	1.95057	0.0342489	4.18462	64.07	10.7865	0.814152	5.04731	0	10.8854	1.30522	23.5041	44.8404	4.4303	6.24927	8.04372	13.309	6.08182	8.33571	7.51747	3.87163	5.27408	7.14034	40.0809	3.31214	5.16186	3.62026	4.18443	0.95502	7.00709	9.4587	1.07197	93.8522	4.81041	8.73203	16.517	14.9246	16.7891	14.8781	2.97701	14.2722	6.57312	4.9807	45.9794	6.4356	12.9714	5.62011	4.50678	33.6574	13.4917	20.9549	19.9258	1.43492	2.09011	3.92626	10.9978	9.65312	4.19362	10.9252	17.2419	9.57768	10.8188	13.3302	3.68536	10.7168	6.38261	7.44441	5.00812	7.25062	14.0546	12.2542	6.895	16.1951	3.70187	6.11294	53.1529	13.0112	29.5014	4.75822	23.4612	26.7417	58.053	4.27986	16.2204	9.16653	13.7662	14.5696	30.8377	10.7552	35.4329	16.8	2.1502	47.9622	27.3981	23.7819	18.0297	34.3001	37.3933	27.5811	11.1171	16.2328	0	25.8449	31.716	12.1474	36.8161	14.0058	11.7051	16.6351	0.599326	5.5771	7.61809	24.4165	10.1007	3.20771	16.3185	29.0521	3.52008	5.6493	3.4922	132.707	30.8323	13.5042	5.61614	19.6822	16.2261	50.0831	91.6658	40.6433	8.85027	8.12495	0	3.36949	19.0334	17.7957	37.9915	49.2251	30.9113	6.83269	23.0395	5.34747	20.3224	44.0588	74.5265	51.5728	7.41075	9.5247	25.1224	15.9572	11.8495	10.3623	21.5178	18.7977	10.497	18.5987	17.0446	38.1785	10.146	6.45342	2.28629	16.3076	176.086	18.0109	32.7728	25.2834	10.5094	10.6193	10.5253	9.26311	22.7686	27.6474	18.4771	5.78374	10.7685	9.749	13.1559	23.8426	5.38068	3.16283	47.4723	22.8526	14.474	18.3193	7.57742	24.3361	46.5528	26.3189	56.6664	22.011	16.3145	19.341	8.04864	18.7164	13.6634	3.34121	23.2609	9.45468	11.1518	10.9479	22.8988	15.581	7.96435	13.6794	25.0037	4.90279	18.7258	6.52975	21.5967	6.3432	21.6657	16.7991	4.35155	9.5844	14.5235	17.0349	26.5525	11.7626	19.7651	28.547	40.2179	25.0399	65.3815	0.804024	15.9659	17.3796	25.8694	36.3724	14.7	619.733	10.4058	23.1529	8.57548	50.9382	15.6145	11.7976	40.6411	6.67927	33.9719	13.7868	15.181	19.6146	10.3499	15.5238	161.051	33.5033	14.8411	14.9623	42.3352	62.7461	3.51939	29.662	31.4173	24.4417	22.5723	18.029	17.3349	32.4414	21.4224	2.9691	17.8819	13.8583	20.3256	21.268	16.5853	15.9564	22.2472	27.5738	35.3319	30.1061	8.19649	19.0525	25.8556	10.5289	12.5847	3.05082	25.6066	49.1658	11.9477	34.1227	9.38529	20.2457	10.4419	54.6645	18.0174	22.3197	7.24347	22.7976	18.9789	26.1365	9.01442	5.35212	24.1924	14.7074	15.4381	39.0082	12.7901	9.98578	13.2591	30.6693	36.4222	6.47244	17.495	21.4018	24.5412	40.6261	20.3563	5.98599	24.7851	15.7915	26.1153	8.06879	13.7851	38.4047	15.754	0	10.0006	15.9984	27.6597	7.20795	1.52357	15.6887	16.7866	6.15594	22.0777	7.09702	110.725	5.66637	6.45308	5.78095	8.42292	5.56081	29.1715	25.4656	17.6294	23.5413	13.833	29.9115	20.816	17.1842	151.882	17.0597	59.2525	24.4729	11.8713	5.65106	8.98281	14.6252	13.9783	8.18234	6.82212	42.2942	12.1709	21.2892	56.2052	12.4509	22.3826	17.102	11.6716	30.0099	23.0229	36.7877	12.6941	116.966	18.4917	28.2752	41.7949	16.9774	15.0188	7.34547	5.69279	0.823778	11.004	9.71243	21.6632	7.58265	15.7733	14.4347	9.11752	9.21603	14.8094	21.1108	1.91389	10.9662	117.843	11.4896	7.02587	6.5156	7.66773	21.2622	14.4157	23.7682	20.9901	16.567	20.4778	20.1676	18.8889	3.07213	4.78972	35.6602	14.2371	5.70541	8.75581	27.8584	26.5957	19.1782	38.6117	67.1233	42.2037	53.8047	8.6029	23.8828	6.44	4.42237	14.6639	27.9738	40.0345	19.2158	51.3343	14.9647	0.284882	31.6801	3.18344	10.9285	18.7118	17.6505	30.5525	6.90923	8.37286	8.88013	44.7847	11.8772	11.1123	0	3.26813	19.8153	7.34249	17.2307	24.1873	21.036	2.09624	29.5924	18.6904	18.9762	4.76986	12.1987	24.5359	14.3247	11.4737	29.7338	8.94822	16.7095	35.8301	3.34579	7.26636	13.2667	18.6738	8.66427	4.87707	9.57476	16.7522	15.617	217.321	4.90964	21.4503	11.205	18.0841	10.6089	30.4285	16.5033	27.4914	16.1945	15.3054	25.2295	47.2715	6.44165	42.599	25.2948	16.8276	15.44	14.8919	11.8783	178.709	34.7161	10.0698	16.2438	34.2528	5.01186	6.87394	16.5415	7.277	28.9016	27.2569	1.88632	23.874	39.2617	16.9519	52.9878	20.3426	16.2129	60.797	22.3473	5.64007	19.7364	14.666	6.03942	9.55687	8.33365	23.516	31.4059	12.0979	7.28331	7.41161	4.6984	19.6814	32.3562	7.62912	59.9606	15.8862	5.76182	15.0898	3.43371	18.7334	12.0127	26.8386	11.4325	7.4121	17.742	11.6894	12.3857	147.926	23.4356	35.0478	7.57871	10.4929	11.4046	10.8714	27.179	4.9469	25.6358	16.3542	21.7123	3.21455	25.9573	6.4547	13.4421	16.3168	49.4515	16.2815	27.3865	38.6686	26.075	15.9755	40.2208	13.0772	16.7643	10.2943	5.76235	24.9843	24.737	10.0045	16.7439	31.5769	5.90208	9.55716	28.6304	16.9917	36.2873	25.9005	24.0893	75.8783	24.8784	15.2156	7.46149	27.6343	17.537	14.2019	5.66105	8.34798	12.6165	5.66674	13.585	67.8587	35.9752	3.94456	22.1093	2.47674	1.11915	18.1585	7.06195	17.5476	34.5416	49.9837	0.726781	4.42462	8.10808	33.7705	14.0616	18.9522	21.0108	16.826	18.8379	4.23674	15.7489	23.1001	16.3523	24.5424	12.9621	3.93013	6.14588	18.9662	21.3442	10.2043	25.9313	27.3583	32.6584	17.9225	14.2187	19.7056	7.35469	50.2451	14.7045	8.60061	6.35666	17.3149	13.9675	7.13698	11.4327	27.9155	20.7407	29.1812	15.7155	10.1039	27.9355	21.162	14.3473	10.5219	117.442	9.53868	4.97032	13.3481	13.5227	19.6342	28.6875	38.8556	2.2257	9.97903	5.92973	30.5606	43.3218	2.98358	18.1253	25.2136	15.0256	4.4485	11.7994	7.0843	25.1691	15.7392	4.60142	4.913	20.9901	2.81421	12.8102	28.5916	14.3863	17.724	9.76148	10.5674	94.9768	5.50201	4.29419	45.401	1.76491	2.90873	8.03252	9.24013	8.76878	10.0311	2.23657	16.1662	5.54666	23.5504	14.7429	13.3662	231.29	22.3663	13.2715	17.8893	3.14867	6.32438	16.1076	65.0193	29.2856	0	42.7946	23.161	30.3099	3.1328	17.5339	32.5121	15.8134	21.9149	6.66184	15.8696	9.14532	4.3783	53.3137	19.9338	0.193281	8.16069	10.4189	24.4684	37.5607	4.92742	23.2021	9.70491	15.4291	8.81411	10.133	17.0095	21.6693	19.2549	11.6633	14.8794	8.45903	18.1519	8.30629	20.6628	31.001	180.103	24.6223	16.127	25.8357	18.2096	11.9654	35.6342	12.2351	65.1902	18.0777	16.8747	16.8428	3.78163	8.36721	9.38035	10.1857	29.4774	15.6193	11.4433	10.1143	12.5375	28.0786	8.47846	16.0967	133.261	17.6101	38.962	11.4376	11.1705	23.3438	30.5706	22.458	20.9225	15.7388	16.5281	6.27669	4.27738	2.31219	2.90844	3.1237	25.975	22.2681	6.40148	40.0712	14.8223	10.8983	23.4541	20.5806	16.7475	14.6661	34.951	11.6957	30.1832	3.06395	43.6948	19.2982	2.6781	10.3461	3.49604	23.3366	4.30373	36.9736	17.5662	21.679	16.097	23.5328	11.7955	37.9966	14.0399	14.6928	60.1679	3.37091	24.2491	6.64052	32.2791	2.90873	11.5776	29.2129	25.6969	22.3708	61.003	27.1353	14.53	17.7587	27.1741	14.8009	6.36017	16.8593	9.72323	22.509	4.25484	19.189	13.0229	23.0362	6.24807	22.0263	40.5317	18.2048	20.289	5.38473	26.8178	5.04608	99.5889	7.65448	24.4333	10.7888	2.88133	12.2739	86.4092	19.6941	32.2408	7.27973	24.3527	0	13.441	35.7732	25.3204	13.3667	45.6896	10.7553	22.8355	19.1709	29.571	4.27538	2.91757	9.61374	16.9764	24.6495	13.4164	7.43424	42.9834	14.1291	22.0977	10.0142	14.4363	13.0168	5.70541	28.1571	35.5187	14.4408	13.8286	8.96714	796.489	27.9239	3.70667	27.2597	19.5739	11.7272	33.6156	13.7497	3.35466	24.1953	12.5921	4.82016	6.20651	3.75968	26.5716	9.9686	23.3924	6.18542	15.9649	34.9254	10.8018	10.7862	3.31634	15.0095	16.5241	33.371	12.1479	8.58626	29.8006	13.597	17.3878	7.24636	21.069	48.2309	21.1914	26.6993	6.5968	4.40842	11.3693	43.5559	34.286	50.886	11.2734	23.2522	33.9382	34.2245	8.81303	17.4263	9.18729	15.2994	13.2814	19.5039	11.0111	10.7084	10.9934	14.0081	23.4127	52.4203	18.736	7.41953	31.5123	13.2735	8.82039	23.7698	24.1322	10.7225	0.738817	42.3775	19.1158	52.8744	3.23346	8.05631	27.6215	8.75094	32.2233	9.14532	27.0598	9.7579	21.2956	18.8554	12.6576	8.00688	17.8135	17.2511	11.1272	49.1523	47.2693	9.46526	9.54375	29.8742	25.2185	10.646	16.8211	11.1307	48.3449	36.3481	4.60081	0	6.34826	32.6387	17.0686	26.5829	28.587	26.4496	10.4396	7.92349	20.7345	7.24118	324.189	17.6744	14.6256	10.2424	43.7286	42.7013	14.4418	116.243	14.9143	17.5953	17.6133	3.67351	26.126	19.4292	26.0248	5.95989	28.2509	17.9784	24.8274	9.82108	36.2185	16.4851	13.769	19.7451	2.03355	8.5736	19.9989	3.15937	3.95922	29.7621	10.4405	20.1532	12.8918	11.988	15.2608	19.6908	35.4344	24.5636	12.3687	59.3783	14.2072	10.9921	14.3947	9.50191	27.0569	41.3114	25.059	12.3861	16.2112	13.0566	21.4508	17.6648	10.933	22.7703	11.9152	26.3922	19.9594	11.451	17.7333	8.57624	9.05911	8.98534	11.2489	27.2577	8.22699	20.0132	12.7492	17.0228	19.9776	170.897	19.5173	31.5229	14.46	20.6669	29.2607	40.4226	40.6801	36.9283	31.561	14.5447	7.13966	36.3706	6.09926	7.66127	11.8603	8.76855	17.8503	11.4868	13.3378	19.6386	30.6908	8.81495	19.8099	20.2485	84.3775	16.2424	48.6527	12.6356	17.3478	33.0481	25.1484	14.5621	35.1989	6.1139	36.4823	8.45927	8.02409	15.4566	50.9652	28.6496	9.79808	14.2232	21.2399	130.617	32.9865	4.28743	11.3673	28.0274	26.9203	9.59754	22.2995	5.57715	15.8468	22.0803	43.7793	15.0121	9.60886	10.7429	6.66142	13.7687	9.17251	23.2393	12.7298	24.4485	48.9066	7.32881	5.75451	279.228	24.5644	72.687	87.5111	37.6907	95.2232	19.0956	17.9939	35.1534	46.7175	13.148	4.89354	18.944	20.593	10.008	25.4612	10.6292	12.6069	9.73468	10.2213	54.0245	7.43088	6.69579	5.61577	0	8.21947	6.26867	6.59499	16.1903	15.8513	8.48806	4.36322	20.3345	8.62478	25.8049	12.897	4.54767	5.80496	3.44462	14.8422	583.039	38.1376	101.297	28.9127	15.4355	16.4448	13.4308	35.0018	3.84738	13.1414	19.3539	51.463	8.24336	6.7408	24.0737	6.67163	7.23979	6.89094	24.8811	28.7052	17.2764	36.6668	141.634	24.2468	9.53371	24.7186	18.7808	4.31763	6.73191	63.3565	5.09724	10.1195	23.014	51.4965	6.79554	6.29849	13.4952	2.84357	52.039	3.71676	8.85141	19.6247	29.2643	60.255	26.8692	18.5574	10.2134	25.6923	46.298	22.0327	12.108	1.43226	38.1569	14.5069	21.0112	21.6183	17.2695	9.3087	41.9982	13.9011	21.1197	5.54918	22.5059	3.55975	15.6237	19.3003	8.41069	25.0678	14.4474	838.339	3.01171	24.0206	24.7549	36.9247	7.00569	10.8668	5.80881	2.42638	10.9767	18.1897	70.0435	10.7329	4.47134	27.0785	14.4499	9.42407	3.9843	20.4773	18.2394	12.3553	8.40377	6.26679	14.1773	11.3889	28.8011	8.21502	22.7413	3.74154	36.7508	9.21477	13.5487	4.09901	154.553	20.0388	22.2303	31.9409	18.8274	15.5217	21.9259	13.3284	14.8766	34.0774	1.05319	21.0432	0	22.0135	36.235	14.2703	463.188	12.575	14.414	15.3633	19.4409	9.00456	8.79363	86.0467	29.1044	6.24264	25.8464	22.7853	7.61785	12.6786	21.3291	19.8751	14.6025	19.7073	15.8179	8.83537	15.6777	3.89924	26.8199	22.8493	9.10821	4.76679	5.60089	167.82	332.437	19.1982	7.21722	57.8846	8.47857	16.2604	23.3478	29.8691	7.42917	14.2427	25.9393	17.0271	22.6844	8.08821	21.8528	7.60924	22.8417	20.0966	26.1428	15.2436	26.8614	21.3757	15.1527	15.316	27.5854	4.25694	19.0533	4.93446	13.8499	34.5714	24.8627	8.77713	161.956	10.4504	0	6.81348	24.9902	4.14907	13.3685	31.2035	4.36676	11.0162	30.9917	17.8479	40.8501	11.6066	5.49432	8.28535	8.61178	9.2887	10.3198	1.1999	8.19167	36.94	20.6462	39.2789	33.305	1.86709	5.00893	26.4012	17.4628	51.5601	10.2702	13.0238	12.6357	23.9139	10.9234	10.107	14.5605	22.9105	10.1291	39.141	18.0048	4.67823	12.2905	21.7175	20.0525	3.59577	5.90669	18.4424	16.6859	34.4011	2.71	8.2643	22.2901	20.9383	11.0953	44.4537	4.64303	4.57127	19.4159	2.39391	21.9593	18.5439	5.23605	30.4404	60.4946	20.9298	98.6695	3.75011	9.13622	11.5933	20.0512	29.1715	57.8653	16.3085	92.44	3.86481	79.3151	32.1536	21.429	87.4249	12.2243	17.2831	13.5242	31.923	37.1758	3.95821	13.1491	38.8141	9.88485	21.1097	28.7338	14.6869	25.1439	79.1926	8.59955	1.6716	30.8194	17.4245	10.782	5.44389	2.46947	20.0764	11.5955	25.1541	9.29276	36.0064	22.2711	13.2524	11.936	14.5341	62.4627	24.2303	20.3373	72.4375	10.0578	7.89518	23.7817	24.0444	22.5707	16.1574	0	7.1818	51.3286	23.786	57.2918	25.3472	6.69499	45.1745	11.5222	11.1398	15.9348	7.42457	3.0653	17.1476	26.5462	0.591816	44.6686	6.28856	18.4201	6.36446	25.4789	11.3208	6.13187	3.33575	7.2461	18.9383	8.71485	3.72112	32.032	24.3316	11.3245	12.0786	3.96435	3.38803	15.2105	8.39306	19.6574	7.70008	26.0689	13.2785	114.956	6.55971	52.3469	11.8343	9.78164	5.1369	30.8764	20.0187	2.14337	17.8955	27.5099	10.4819	8.42929	1.10582	57.4454	13.6286	22.4308	27.8455	27.397	24.7347	33.5295	6.78462	13.8612	28.2858	7.86292	20.8983	33.9321	14.0702	9.0605	22.9119	11.3895	14.4261	19.5461	24.0413	28.4801	25.8497	5.34858	13.9931	14.2851	7.9223	27.1894	18.3741	11.3037	14.2903	14.5279	7.07317	22.1867	30.2915	16.9056	12.2822	25.2177	18.5498	10.7077	13.9549	45.9856	22.9179	31.5434	14.2426	12.8289	14.6413	42.6269	9.01978	19.52	18.3366	6.91927	12.904	5.63297	37.6665	36.5481	16.044	17.7077	56.2289	22.1566	34.8548	23.9117	138.102	1.6783	14.3322	15.6049	3.66445	17.43	11.9477	3.76036	15.5661	28.2935	22.2181	10.0133	13.8903	13.4584	22.546	15.0186	16.0243	110.593	7.37052	5.70906	27.8564	10.1241	18.2348	23.5621	95.267	30.5183	11.3605	56.8378	16.1943	27.2113	11.6785	13.0306	315.764	9.95947	20.8499	52.391	16.1474	6.1539	16.4018	27.9718	5.17621	32.3004	8.37097	0.309542	8.52463	17.4886	21.2865	19.983	45.5684	13.8849	15.9554	12.5791	34.6408	16.3181	43.6106	7.75071	33.9715	10.5628	2.29531	15.2483	28.0963	8.29644	0	19.678	46.1196	16.3886	20.2286	21.4876	23.3243	13.0566	21.2132	17.3201	26.855	13.067	21.0298	16.8568	83.1948	54.4635	13.0361	32.9636	1.89245	15.6907	3.79898	28.562	25.2219	8.66225	15.3678	21.9203	3.38368	10.2118	54.1599	14.1001	17.3427	13.7497	27.833	10.0716	16.0593	74.0843	15.5555	23.5428	8.35568	15.3993	19.5232	14.0666	19.3241	33.7269	13.2336	7.32281	6.82964	13.9205	3.78431	27.6694	11.2448	3.07316	3.87084	19.6858	23.0934	21.7707	19.6824	14.1299	2.90873	12.908	101.813	31.9092	113.032	28.5027	43.4771	45.2399	9.38154	8.58515	30.3208	50.0899	64.6251	21.4765	11.2072	0.573999	23.3634	15.7644	2.48842	31.203	26.9009	43.7395	66.4359	2.1385	17.869	13.4861	19.9527	13.058	24.7065	33.3262	16.2685	0	26.0772	16.3741	11.8375	28.3314	40.2758	20.7865	79.2181	5.65921	5.40812	19.7986	11.621	25.2203	20.8876	17.0827	4.7297	19.2792	219.925	14.3137	25.1883	43.6627	18.5293	23.3879	37.0787	14.5596	14.3783	16.1699	19.8323	14.5758	29.4739	32.371	19.8786	25.0525	6.34889	7.27973	10.8786	26.1685	7.02229	6.23094	9.08583	33.5038	9.68669	13.5827	5.65308	12.7048	23.9158	19.686	27.0188	14.5535	5.63516	21.4644	11.8331	3.16556	2.99052	28.9654	8.6737	24.0352	12.4942	10.7545	21.0835	47.9563	14.6709	14.1175	48.5593	8.69982	21.2164	100.382	27.2057	40.8428	33.2904	26.2121	249.448	20.5533	1.9477	51.111	5.37035	33.7039	4.71568	16.1841	9.65235	16.7534	20.4278	7.03771	7.75993	16.6172	17.2565	19.2644	14.5945	77.3005	10.5609	8.0646	19.5598	32.393	20.101	21.1213	11.6073	27.1555	0	5.88016	21.3114	28.4339	9.15199	8.41157	10.5994	42.9827	13.6703	13.5226	12.5777	31.7475	14.4806	5.52061	4.19749	6.94167	30.6666	39.9069	3.32179	32.5757	14.2008	7.64617	11.8578	11.0388	4.2605	3.95713	16.3013	9.70832	20.9087	31.4506	12.8979	7.90472	39.8133	8.52643	22.4185	11.4068	31.8163	53.6526	8.66017	16.9099	17.3115	5.82579	30.0638	10.7439	35.7974	12.2113	4.21863	14.4102	6.6038	21.8952	17.5873	15.7958	12.7249	16.6605	6.08383	19.1946	79.7031	31.1925	19.2542	5.86436	16.8365	2.41548	31.6944	30.7203	20.3095	25.8393	141.851	8.57067	29.8414	35.7402	6.19971	28.5589	7.58074	59.4476	6.04496	23.96	15.0662	9.62508	18.0135	6.35388	89.1732	34.5588	56.3186	21.5541	13.0774	19.4384	15.3845	8.11166	45.4822	8.0893	18.6122	18.6367	23.3296	22.1717	23.6371	11.1978	117.905	17.3813	12.4509	16.1588	11.3666	19.4455	14.7716	20.649	37.5447	12.3395	33.756	13.7601	2.61117	28.5373	7.78337	7.36939	10.6147	18.8866	33.9065	17.1696	22.1174	13.2691	8.74554	8.57067	35.3448	39.8091	9.27036	5.78975	9.5767	3.30865	18.6991	55.9768	10.3664	5.8662	34.3369	47.5308	5.79784	17.5543	179.839	13.9047	18.8278	67.6622	33.7297	11.0361	4.50924	11.7122	16.0976	47.8183	9.86994	26.8185	6.48029	19.8871	25.3443	15.3297	105.197	20.3804	198.386	25.3938	32.4847	24.013	264.631	19.3447	3.43753	11.7855	0	21.7514	3.19409	30.8918	0	13.0513	28.6691	7.51517	11.5115	12.3163	13.6758	64.5998	15.1771	63.0213	15.5661	7.89532	32.646	173.49	20.3678	19.3557	83.4495	35.0907	22.3416	32.2741	22.6453	12.0844	20.8437	15.4433	21.2635	4.09097	6.8404	23.7283	9.96141	19.8281	53.7201	18.2723	20.8899	8.24208	24.0821	25.4379	10.1563	5.89547	24.716	4.93138	34.8548	30.2487	1.5402	10.9334	18.3005	25.4343	0.864728	14.9224	9.72985	8.5668	8.31235	21.3373	0.864131	21.2259	18.5496	3.86736	59.8034	5.75253	15.573	34.9035	27.1517	9.38611	12.0502	22.268	11.3841	15.5661	3.0548	0	3.22214	30.0322	27.4016	25.3446	2.48614	8.15895	38.903	10.6691	9.72857	29.3846	13.8471	18.8848	13.4581	14.9093	4.7366	12.3925	16.524	16.8044	10.2842	15.5379	18.0859	8.24704	18.9947	29.1956	33.5294	0	14.4627	7.30815	29.6946	33.0205	36.763	20.3118	21.3875	21.1552	19.6655	3.02305	34.6225	8.0399	27.9671	8.40073	37.2861	47.2504	22.4207	15.8826	14.5555	56.2225	22.899	12.603	15.4358	22.9554	22.3218	21.5198	17.1355	11.4468	7.6593	35.9059	8.79968	2.07901	6.35744	3.06724	2.75251	7.59787	8.64329	19.6764	22.375	23.3373	32.9496	8.29154	477.035	13.3462	22.7744	21.3656	4.64657	36.9965	29.2784	22.0062	17.911	31.1852	7.12553	1.30282	10.0984	3.38734	22.2317	17.7979	10.1372	22.4221	12.0561	29.1006	24.307	15.0931	20.6906	19.9913	0	51.8839	15.3377	30.4228	107.791	14.4025	5.50766	33.3527	0.31035	53.8887	7.47509	6.40144	35.0543	2.47003	5.26396	42.3267	2.95876	12.1593	12.5575	32.3863	14.427	24.7696	8.24048	24.996	20.3305	10.1476	9.21911	13.0507	8.91599	4.06319	20.7911	6.47745	10.6363	0	12.478	29.0585	19.4557	6.54747	27.5312	18.504	10.2921	33.9962	10.2282	8.41322	7.00368	1.81138	3.06548	34.382	48.5713	14.6015	3.67162	13.6939	16.8525	40.2452	38.9704	25.2711	32.534	31.8282	4.50449	20.4164	15.9514	22.8757	16.772	14.2417	25.415	7.73779	6.49612	49.1052	13.5262	32.1287	15.3411	23.7083	7.71649	12.6221	19.5702	50.8448	33.8928	24.1439	41.282	32.6921	7.08032	45.815	54.6076	33.3688	22.4405	31.952	22.0646	40.237	7.833	4.91413	21.3085	9.90458	16.1492	15.4319	14.9433	6.89245	131.128	9.06984	7.4112	13.341	31.4014	9.17157	20.187	8.60689	11.398	9.92351	5.73403	14.6639	4.40132	15.3438	9.93064	10.3283	10.1331	16.3201	98.6198	9.4538	24.4613	16.3711	26.4853	5.7381	5.73883	14.6639	10.5907	13.9691	12.138	30.0925	31.2234	21.6197	8.10283	13.3616	7.9024	15.7771	9.07139	45.8062	35.8235	21.8535	9.77207	1.88659	12.3866	8.82891	6.01323	46.3147	101.127	33.8735	19.5195	55.4682	3.59274	15.778	298.176	1.88967	18.5795	3.54672	22.3736	21.5634	54.9853	10.1358	23.7179	8.89793	36.3585	18.8063	12.9013	18.9526	12.937	19.6159	40.3743	19.444	10.1369	38.4799	16.5804	26.1715	35.7981	55.4297	89.1075	10.6377	20.359	14.9526	0	3.91242	42.7221	4.46707	17.7464	20.6007	10.907	11.4675	9.83433	16.2994	1.71903	23.8344	3.1413	21.1131	3.11166	5.87331	22.9688	0.95113	3.25491	34.9497	15.1063	28.9118	132.677	9.29246	32.7713	36.5773	22.0873	5.12808	17.2205	18.0815	18.9663	8.85263	58.9836	20.7704	68.6252	18.8597	31.6316	22.3022	21.7076	19.3733	18.6467	19.347	2.44824	6.40956	15.6504	29.6213	13.0137	27.2112	22.6608	6.10736	8.12465	116.318	17.0258	33.3753	17.6694	12.5892	26.5752	16.7101	10.0825	7.46916
AAC75055	30.4825	0.31062	11.3275	0	8.07852	0	0	4.27069	5.31622	51.2176	6.69019	7.13568	0	7.59194	110.018	0	13.65	19.9884	6.00041	3.16405	0	4.00034	6.23826	4.56628	9.11152	0.742507	0	6.52984	5.19626	0	8.01057	53.3992	61.1055	7.45241	4.86654	5.20087	6.85422	33.6041	10.4245	22.3283	4.47472	10.5307	50.7349	9.27735	0.734616	0	4.04354	0	4.32852	8.09261	9.57537	5.4536	65.9857	7.65226	5.03954	5.41445	11.2679	0	4.79587	7.84107	8.71046	9.23336	7.20952	12.5978	9.98559	0	10.3091	9.75599	9.79454	4.2488	0	8.63275	11.5613	0.0611895	0	11.052	28.9298	11.3819	3.05896	3.44605	0.00943639	0	5.2554	0.964378	2.44938	0	11.7824	0.0199046	5.09552	3.13076	0	7.92722	2.6927	23.5895	4.93506	20.3815	25.8196	196.91	2.48832	2.24261	16.1786	9.56348	8.97756	15.0725	0	9.78863	25.8119	28.6093	76.6467	10.0523	7.80881	11.3896	8.5474	0.316756	61.5425	15.6408	4.31469	0.0123352	65.474	0.0986081	3.79383	83.2647	16.6512	3.59112	11.0838	18.514	7.39882	6.64057	30.2764	47.3916	0	13.0219	14.254	19.4592	0	0.000598897	7.25075	35.5767	5.60674	6.28428	12.2291	4.22581	2.35969	9.58117	6.52851	0.524187	58.9478	0	3.51132	0	3.85703	7.59427	13.3788	8.87823	0	6.06618	8.05164	6.63549	8.49675	6.28205	28.7672	4.17923	0	13.5774	6.5666	7.39484	2.35102	4.82775	3.6965	3.96241	5.12484	2.84409	9.47003	20.19	2.96807	7.51275	0	7.0467	7.29611	6.31611	8.49907	0	3.15564	19.5569	16.6337	4.684	4.87161	0	6.21539	0	0	20.5067	0	12.5005	5.30421	2.96444	82.7026	9.9521	0	5.11688	0	18.3322	0	18.9999	44.0581	8.18213	50.1598	8.98034	5.55104	12.8734	21.518	29.489	21.9226	35.1008	0	19.2955	8.99904	14.7206	11.6804	8.42824e-06	29.8329	21.4838	49.6037	0	66.8144	0.133988	0.704271	14.739	2.59178e-08	24.6468	6.40309	0.896408	11.997	0	0	75.4273	8.7	0	16.6947	23.1963	7.24	7.39341	47.6881	41.6826	0	0	0	22.4689	0.911691	0	0	4.03995	68.0878	0	0	6.88326	18.8115	3.65388	28.6216	155.166	35.4477	10.3643	19.8519	0.0633793	6.17002	20.3253	4.36186	30.1622	0	22.6966	14.4228	91.5189	28.9686	57.3739	22.1987	130.602	12.3119	0	0	0	0.0108612	20.992	9.16348	3.87448	5.2662	5.02146	18.1909	31.1111	12.8721	6.69625	12.5287	21.4311	0	21.3099	11.0222	2.63399	114.887	0	13.4092	13.2877	8.97989	0	18.8609	0	12.665	26.2951	13.2702	18.7362	7.1485	6.04504	7.67475	7.53899	51.3031	6.81562	17.2605	17.0031	18.3673	9.37721	12.3537	11.9287	22.5933	5.8782	7.83456	3.99634	10.198	3.04673	17.523	15.8347	8.8723	18.6015	53.668	14.0215	7.6293	0	29.379	27.6084	0	34.3217	20.6711	2.71378	96.3005	15.6222	17.3035	22.1823	12.0189	449.982	0	12.9468	0	35.5075	16.0195	30.3074	39.1966	9.87059	17.6663	19.421	81.011	22.0657	17.1462	0	0	21.2032	8.83774	4.12102	6.16046	42.8947	10.2763	51.5092	22.5555	18.8758	10.5717	27.1061	9.20433	57.687	0	9.82128	9.22697	0	0	20.2414	23.0714	0	11.5707	8.85575	0	8.26486	10.7781	0	5.0409	10.8313	60.7722	13.6467	26.0571	39.8471	20.8998	33.1076	27.3254	10.8735	9.89677	46.6004	9.22052	17.3028	6.41536	0	0	29.6337	4.78184	62.2392	10.3604	20.0268	61.7328	9.63656	23.2591	2.39131	23.3173	53.8071	0	75.5113	15.6972	11.4269	18.3925	18.9539	25.9853	80.8284	0	15.7427	0	139.965	16.5628	20.1645	0	46.3554	36.2831	15.8619	12.891	12.1202	0.688054	0.34679	9.02533	80.8874	56.3846	5.45731e-09	0	11.8938	17.1249	67.4652	3.12547	102.169	1.14228e-06	12.5641	8.14118	0	6.80595	11.2308	8.97787	0	0	40.0268	69.449	5.26471	2.77052	76.6899	9.01826	119.74	17.5087	8.57531	9.46445	34.3545	6.04606	29.5547	1.11673e-05	27.4088	18.8835	0	0	0	0	45.6265	0	151.335	6.5426	16.8246	56.6842	0.0110799	15.8446	125.943	20.192	0	11.9642	13.644	16.2725	0	8.6913	64.6433	2.47677	5.65328	41.3874	0	0	27.8563	0	6.27927	78.0371	4.9969	15.5391	21.774	13.3374	12.9625	13.1321	16.3053	0	11.8968	0	5.38324	13.8616	16.7747	11.6301	0	123.259	19.089	12.3711	11.4552	24.9017	0	0	57.4841	0	0	4.3491	2.15388	8.01118	16.0021	46.7022	15.0346	0	35.0969	14.7453	20.5989	13.9392	29.6184	0.00440979	41.0854	26.4699	18.6313	91.6643	7.86825	13.4872	16.0843	54.9628	0.589095	30.2088	9.8606	13.8429	12.5593	11.2537	0	8.19195	0	15.1524	0	0	0	0.36746	57.0727	6.99857	28.3824	68.5576	29.6235	25.5109	365.888	12.7652	14.3836	14.8242	8.61272	9.65726	13.5109	10.3978	149.456	15.2989	6.17943	17.6352	11.3624	19.5327	54.5895	17.4724	6.33786	19.6835	1.37825e-08	14.1709	24.5238	17.5062	5.04396	7.6171	15.903	11.8626	9.77767	12.7968	2.04671	200.117	20.3499	13.7863	17.804	8.77187	2.13176	5.49132	5.41632	9.47162	49.2811	21.8962	11.6776	0.0359556	47.9601	0	21.0954	28.0241	10.2394	55.4702	27.0192	0	14.5373	9.51481	6.03091	19.5788	18.8444	25.7136	59.3835	0	16.5914	0.79979	6.18011	0	139.027	132.97	7.38247	0	10.7263	10.3477	1.21587	13.5193	6.09099	6.78426	11.4602	0	0	0	18.1163	0	16.892	20.1615	6.54018	8.91141	0	10.47	8.34505	12.8003	27.4346	0	31.7233	4.71608	546.528	13.2171	9.2261	11.0634	0.00581096	14.1255	27.8349	64.2205	25.2492	13.618	25.0065	6.17651	38.5581	0.000124721	2.02787	21.6218	13.451	14.2798	7.70457	36.3361	6.13011	4.06393	12.924	3.42199	11.2505	4.12262e-06	11.6525	0	3.33728	15.5444	7.5503	0	9.24837	52.1652	8.76601	0	15.6045	5.52089	9.09207	0	59.6206	9.05499	18.5891	9.51608	1.27543	29.8498	36.9383	38.7137	14.5714	89.7917	0	10.7431	0	76.7227	15.5962	28.1031	10.6445	70.7246	13.2638	4.11235	4.12525	29.2383	15.1502	8.73096	6.13333	9.24221	8.4522	22.2219	0	0.577431	30.8242	8.75972	39.9586	14.1036	54.5321	21.0287	86.1467	117.59	20.7211	20.5395	4.41904	18.6061	6.32636	85.1875	0	16.9219	15.6828	18.6073	24.2715	11.4808	20.347	13.8697	0	6.06719	27.6745	262.028	8.9838	74.0146	11.7357	12.9094	22.7202	22.9186	1.96459	72.1233	0	9.67551	20.4554	2.99351	13.4366	20.0239	12.0115	20.2077	0	25.4911	27.1351	33.7292	1.33229	7.34231	13.1321	9.44011	12.533	0	0.00288747	19.0857	12.3446	4.81885	0	15.4737	11.1386	40.443	0.921286	14.71	11.6015	36.5088	1.83849	190.522	8.8993	5.05203	26.0141	9.16839	6.67452	20.7214	307.502	17.1527	4.85217e-06	227.388	0.943184	22.4829	39.2579	35.506	16.5822	33.3026	0.00397236	24.9468	0	52.7289	0	0	0	13.9286	7.65255	0	4.10199	0.621959	33.181	40.16	5.75111e-06	12.967	23.0863	0	22.2439	2.13153	29.3626	0	2.40263	28.0835	17.7517	11.2822	19.1338	27.9772	13.4308	23.8865	15.6134	0	16.7987	29.1128	43.4833	0	0	16.6725	14.3153	7.98147	6.38756	18.1067	0	21.6526	0	0	12.2495	43.575	11.8368	7.30568	4.47614	13.5348	0	19.534	0	23.6076	18.7922	9.35879	0	0	37.5015	72.3996	0.000621263	11.1139	0	1.29874e-07	0	0.568714	45.5211	29.5943	4.66571	0.0259213	1.55775	8.20555	1.69856	21.3486	35.2355	13.3934	24.9185	12.997	10.1719	0	9.14909	11.432	22.9817	17.95	0	31.4368	0	7.76015	12.8543	8.50072	23.9465	16.2257	18.3505	7.41913	50.6529	14.0307	29.2843	0	13.5683	0	36.5667	4.46822	14.4951	118.666	0	31.6172	16.6819	47.4262	14.71	16.9488	11.6701	36.6255	5.26191	25.2048	33.5684	14.6227	12.5491	0	11.684	12.1353	11.4321	11.2523	0	1.56672	9.62433	11.5061	42.1816	0	10.6103	25.9867	48.2234	25.0259	6.92598	17.9544	3.51963	0	0	5.26377	0	1.85848	4.07298	17.3961	12.6953	22.5159	5.00009	17.171	50.2136	12.0615	142.301	23.2407	11.6347	0.0128356	18.9057	5.81613	7.02079	2.67446	2.60854	5.99748	0	0	22.327	26.7534	8.23474	0.0272146	12.6742	21.3837	7.23116	14.0011	16.8452	0	7.21565e-06	0	0	19.8637	1.49552	449.667	0	17.2741	33.9375	58.493	4.97531	32.6483	13.2362	16.7014	13.1514	8.91377	2.87971	3.35097	0.0106325	16.53	20.7024	18.7325	15.571	12.9239	11.8869	15.2205	16.6969	29.4531	5.30393	22.3144	9.24615	9.56696	5.44872	0	0.0186063	33.4234	2.61889	40.9841	91.1376	13.8016	5.87725	4.38776	12.6816	4.17319	28.343	1.69459	64.2033	52.1515	16.2223	7.94262	0.000468706	24.3806	19.4846	11.0346	15.4107	13.4063	10.5717	3.48897	11.1879	13.5251	1.82735e-06	14.0969	41.2798	17.093	17.9899	45.3718	14.1362	1.54376e-08	32.9834	2.66674	15.9362	0.283427	0	0.246441	96.7856	1.48834	18.8809	52.5297	138.285	0	4.10199	11.6921	168.571	0	4.73389	10.9353	4.21625	15.2554	13.1681	7.4556	59.6112	45.1503	7.04096	13.5891	66.8304	14.618	0	24.2576	17.1453	0	15.9414	0	15.2167	25.8165	14.3171	0	8.04388	19.2121	24.1926	4.89095	10.4505	0.389553	83.5827	197.203	24.2018	12.3863	13.8418	31.0641	3.76642	20.9363	0	50.326	43.1844	29.6688	1.02826e-09	7.99323e-07	15.2131	11.067	115.778	29.2704	4.64488	18.9753	4.67035	0	11.6377	6.47534	21.9179	0	14.7444	19.4979	6.42403	16.5875	370.524	1.52333	9.93197	56.274	7.48785	10.7878	22.3657	0	9.57241	140.617	15.8397	6.89841	0	109.905	123.754	14.146	66.4331	21.7794	0	7.1207	5.70645	13.1717	8.09482	9.59618	22.8518	11.3719	17.9931	25.1954	66.5677	8.10136	5.63008	2.52153e-07	15.5765	7.44419	0	20.3045	11.3341	5.18381	34.043	12.1065	9.48458	9.44033	7.75059e-05	46.1779	10.3514	0	17.0767	0	1.72719	28.2217	7.83217	37.1496	19.5897	2.686	111.288	22.9897	7.1677	19.0047	2.54403	26.9856	14.6428	31.8946	117.268	26.7025	20.0523	0.033142	9.94788	0	17.9649	0	0	12.8171	17.2063	28.1677	19.8054	21.6826	8.5648	8.37458	10.4733	0	25.1486	8.88808	6.11501	26.5313	97.542	0	15.9291	9.95131	19.589	32.9997	15.9953	4.35422	9.64112	21.1073	16.7319	0	0	13.2004	0.0182287	6.58106	12.3143	9.00526	9.30911	28.1035	0	0	6.78105	33.6534	0	12.5625	20.2935	158.547	21.7984	17.9974	0	12.2107	0	39.1713	4.36943	0.643939	19.9884	0	18.5974	37.4818	36.8253	32.3698	0	32.4656	0.000804247	106.645	5.57086	0	11.9133	0	7.14144	23.6978	14.0018	6.97518	4.30125	0.0462725	103.627	109.635	12.4053	19.7496	0	8.79309	10.135	7.406	474.634	1.41029e-06	0	22.5946	0	18.4529	25.426	31.414	7.81103	0	0	23.6598	7.87158	8.05853	11.4137	7.12086	8.64765	0.0127094	0	66.7767	20.592	26.9495	0	0	14.4347	13.625	116.401	0	0.00492364	0	0	2.94909	0	86.4345	10.1873	113.947	8.87704	0	22.8816	12.2419	22.1448	26.7015	27.9153	52.7426	20.7365	14.4498	13.0028	24.0622	0	13.5115	19.3184	1.08608	50.0735	9.9148	11.663	3.31993	21.2509	27.0532	10.6584	6.73864	13.0996	12.6155	36.9928	7.48529	24.0532	4.75786	8.4121	20.8515	11.4735	407.942	8.93239	6.32929	0	21.9536	24.0574	10.4766	9.16865	11.1191	10.1589	11.3624	0	30.9985	0	20.6986	23.0519	74.0207	12.4466	29.6222	12.2603	0.0631469	10.0598	12.0262	0	32.2386	0.0140432	4.07372	20.0467	3.09784	17.7641	82.068	0	28.4108	186.338	41.2392	19.7018	39.9136	18.6234	10.8877	18.0831	0.00565398	8.19605	0	0.833725	22.7175	0	10.0256	14.1722	5.13772	201.423	15.7475	9.57644	11.8397	0	8.3709	2.7763	14.8695	0	9.59196	9.98725	0	137.887	7.44135	33.2603	13.1764	6.96206	0	16.9267	0.00734905	0	12.2905	16.8249	28.9848	11.6502	0	8.7244	0	188.651	18.2894	0	35.9092	7.52233	6.60947	16.9612	0	5.93155	10.8163	9.6501e-06	22.546	0	1.35772e-07	12.7515	5.2263	0	9.93648	34.0343	9.04251	25.4944	11.428	10.6423	0.360793	25.7549	0.7395	11.8829	0	29.9322	0	20.8352	14.8329	0.000668041	20.8939	32.6998	0.240859	0	4.74511	16.1446	0	53.1885	12.9645	81.468	17.2441	33.5323	23.3047	10.8664	7.59857	17.7868	7.88056	2.82801	0.48271	6.10585	23.2341	6.90686	52.0658	24.9035	0	8.15198	23.0481	18.9915	1.70309	21.6133	43.581	53.7981	22.4668	17.7329	3.10122	0	23.9863	16.3768	39.6253	12.0748	1.66666	14.9344	25.9483	9.26201	0.34781	129.874	21.8489	24.4542	55.1826	52.1088	0	30.9554	21.0598	7.81003	38.6525	1.78597	18.2231	13.7073	36.0913	13.5716	0	7.86894	0	0	19.6334	0.0431506	65.5995	118.092	16.8547	23.5793	1.14228e-06	20.3059	19.5193	0	49.4524	86.3329	0	23.3447	135.126	0.954503	0	5.38768	1.44535e-07	0	0.0167909	14.1384	32.0608	3.69376	23.8182	0	9.56855	10.573	32.929	15.9426	9.08603	39.7723	62.1559	6.55377	13.4371	2.48812	50.1867	10.2631	43.8821	0.840343	38.0953	25.0245	9.21171	0	14.8779	0	8.68393	34.4869	0	6.49644	10.5848	16.8297	3.22306	11.4381	49.9885	17.0658	6.08414	8.71717	0.000464639	0	33.2048	0	0	9.55043	12.8842	17.3319	8.20048	53.093	22.476	0	38.674	9.24182	14.7813	15.8362	7.46707	30.0591	0	88.3545	89.839	5.65593	0	0	13.3872	11.3472	16.9239	8.77417	26.7197	0	6.25616	0	9.86871	10.9052	8.69704	19.9122	33.4774	0	8.98334	0	86.3566	30.3321	2.13002	49.0437	6.90119	0.55339	27.4588	14.526	231.88	0	7.13859e-06	0	12.4546	0	18.8052	39.6863	20.6188	30.8082	2.50689	3.69039	45.2488	98.2873	0	11.4612	11.86	8.26862	25.1847	16.4941	15.5153	29.1954	10.2158	29.8414	16.0084	7.44067	0	6.8523	15.6442	13.3776	27.002	12.8001	0	6.87738	0	0	0.136365	0.894794	26.0148	64.0298	0	7.20659	20.8498	32.2956	22.4867	47.1507	0	0	0	29.9525	21.7471	12.155	4.32139	10.4036	24.8364	115.978	0	54.4169	0	6.72175	0	8.65183	18.7435	22.2913	50.3903	3.12582	0	17.0141	0	21.727	6.243	1.45151	7.38532	23.4396	0	0.000138577	35.3696	8.8901	33.9725	0	50.0346	0	3.45909	20.7323	8.45414	0	0	106.667	0	1.59782	0	54.869	9.49893	3.1041e-05	14.451	0	190.673	1.23958	30.4356	117.162	99.0423	14.7276	18.0117	17.3431	12.0462	0	33.2427	0.566836	6.567	21.4555	16.4039	35.0355	24.0964	10.3862	0	0	32.917	0	9.78788	23.9505	27.9853	45.7266	0.510027	19.5556	13.9352	0	62.9959	13.08	172.879	31.2524	9.54704	7.82775	11.3169	5.70645	0	138.044	33.1646	49.4104	16.2155	12.7061	33.7222	84.7919	0	16.2745	0	27.1662	0	22.3573	0	7.42903	14.3589	9.47092	1.23617	11.9324	22.8377	0.00623055	10.0193	13.2362	25.0728	11.7101	22.4343	34.8238	10.3796	0.0223172	3.82189	9.76349	2.11883	10.2705	9.89327	9.22393	9.88739	145.124	15.3409	117.992	19.7558	37.0736	33.9351	12.5304	0.497871	37.529	2.0431	42.2383	27.7489	67.9073	14.71	0	88.147	15.4334	0	22.4986	0.0302348	15.497	13.1099	9.40298	9.21091	114.832	50.8899	39.8935	29.613	5.72891e-06	9.57314	0	1.46998	17.6818	24.6668	32.0113	0	17.6982	20.2642	14.2605	0	24.0516	10.5767	123.371	21.4153	0	12.523	13.9838	2.23959	0.0184189	70.0473	5.07772	0	5.6804	97.4036	5.07168	0.0224076	12.779	18.5843	11.9834	1.55753	0	0	0	28.7444	62.4844	15.6136	13.8445	6.17687	0.000484908	12.2221	5.7155	8.31674	21.5112	33.5943	34.6483	0	36.0264	72.0531	5.00009	3.12286	27.0955	12.9286	50.8637	13.0353	0	9.51488	0.0160051	15.6499	7.80011	26.9002	16.7947	0	6.72585	14.406	13.5526	0	1.59903	1.00519	15.8887	14.7635	21.3421	9.65484	0	12.228	0.00780749	0	0	6.5294	7.11041e-06	24.3344	0	18.2247	25.3758	0	0	0	0	8.58673	0	0	0	3.01832	0	15.3463	13.4014	0	3.2086	10.5828	3.6544	34.0367	0	0	0	87.0413	8.20318	19.3009	49.0649	21.2866	19.0582	29.5789	15.4003	5.69833e-08	0	29.1752	11.4254	31.4154	6.0691	20.5976	5.87998	9.61756	15.0843	0	12.1128	9.73962	16.158	5.52333	0	7.4891	15.7208	2.41332	35.3797	5.45012	11.7997	43.3452	19.1033	9.85989	4.20175	17.3979	113.834	17.1178	16.6326	8.74993	3.25396	2.34634	28.9077	11.0287	10.4428	24.3563	38.438	134	4.49694e-07	0	21.9184	0	11.1864	44.6814	9.45123	6.10528	0.00873268	16.4479	5.2651	0	28.3359	12.9066	0	8.20243	40.2479	35.4051	11.1934	27.3057	21.8282	15.5811	9.93574	0	15.2102	35.733	11.2865	0	6.40026	37.3625	0	5.67484	0	0	40.1387	6.61125	14.6649	10.0494	4.36955	10.1052	0	0	40.4626	207.545	29.1241	4.96476	9.69246	14.4708	0.0938457	16.139	15.3334	35.8982	14.7474	25.5816	19.3761	20.3226	0	150.82	19.9063	16.6808	32.3077	34.559	17.0255	21.0563	9.56808	32.9147	10.4883	20.1231	15.296	13.4484	37.1518	19.2257	10.8674	30.7653	0	36.1027	10.098	18.7175	11.3844	7.99374	6.40026	17.7687	24.153	102.518	11.661	22.4428	0	0	0	6.72164	65.7839	1.10149e-06	28.4466	3.66074	13.783	0	0.000160682	0.0234908	26.9007	28.4616	0	11.224	5.20616e-05	27.0097	93.3646	0	26.021	9.45487	12.6106	13.6624	0.0160566	0	6.05471	0	10.2809	7.62869	0	0	12.4909	1.14546	39.8913	0.632494	136.067	7.72965	41.026	11.0588	0	10.5122	14.0414	5.29803	5.28958	7.13102	24.7456	2.02835	34.4052	7.38532	23.0603	20.0916	0	10.635	16.6099	33.646	117.246	0	54.0097	15.5392	0	15.0324	0	34.3769	54.1637	8.60315	10.6585	12.5641	10.5851	0	0	7.20881	0	16.2917	17.2988	8.41305	9.60765	8.58447	7.63451	18.7435	0.0163114	1.20944	21.0179	14.6004	8.37568	0.00043869	20.8823	157.849	8.67372	10.6795	4.6528	1.05668	8.08507	19.9852	11.6144	7.37164	12.3697	9.22626	32.5625	27.2753	11.4941	22.6844	18.5813	0	7.38532	6.58137	0	5.74834	0	6.7794	25.5962	20.9321	4.6184	21.9819	1.17749e-05	0	32.003	21.297	18.4774	3.32293	8.83454	10.8003	12.9621	13.4519	9.00835	41.7311	14.1622	25.7752	8.90276e-07	34.4041	10.6319	43.3707	9.92544	23.7574	12.2573	0	12.688	5.22081	23.6828	9.78126	32.1398	9.3916	2.40411	0	11.1935	0	7.76113	13.2991	28.5979	27.1982	42.0146	12.5987	0	13.4954	6.58089	8.19369	21.4811	61.5355	19.61	39.4499	11.7092	2.49237e-05	29.8042	3.66955	5.612	20.5012	24.1715	0	3.44924	111.004	5.61653	29.3561	8.37169	70.118	14.9176	246.616	25.1504	27.1316	11.9845	4.68135	16.0303	23.337	29.4804	0	40.5837	0	0.178443	9.72223	1.6881	3.04045	0	7.96455	21.2971	0	168.578	0	13.9613	0	18.6503	113.465	40.1526	31.1945	18.4749	119.81	40.9044	5.40615	5.75806	1.29869e-05	10.8871	27.5611	0	0	0.366601	0	4.48723e-06	3.84435	15.9398	56.8806	10.5711	11.8546	22.9944	75.7718	12.6796	20.2928	41.62	18.8936	0	153.235	1.15041	29.5955	3.79817	33.7615	2.14472	5.61505	31.7262	11.5781	23.4979	24.0448	0	16.8484	19.7458	0.00986103	0.00686334	113.24	0.665161	0.667809	0.319047	25.0172	10.9668	0.290514	10.3975	12.6877	9.85852	15.3108	19.545	12.6241	0	4.06298	19.2459	17.2048	0	9.3175	15.0476	28.0018	9.87334	80.5111	91.2394	14.701	32.6361	8.94285	22.6784	24.5369	3.45705	0	0	145.93	0	5.77169	11.633	4.7988	32.7866	69.3298	0	22.078	0	12.8002	45.6558	13.4882	96.4276	23.6655	3.23122	30.835	0	11.0194	8.14926	237.181	80.0275	17.2679	0	0	5.67838	0.127221	116.242	18.1251	36.4534	7.88782	8.01118	9.22285	25.7161	18.3672	21.0158	0	0.00975082	0	0	8.40447	19.5859	26.4857	7.89841	3.81425	8.01118	10.7409	24.1875	21.3414	31.9762	0	11.3984	71.7214	11.5605	131.572	61.3204	10.1087	27.1837	48.3137	0	13.0923	11.1606	3.28375	18.9191	0.657304	33.4904	0	71.7256	7.64538	51.1466	28.266	5.63676	180.373	9.42547	0	8.20885	18.8091	1.73297e-06	58.3653	13.4281	25.4218	14.3316	33.865	7.63535	4.9747	0	14.5211	2.53125	28.8139	0.302067	9.83526	0.00513314	14.4492	0.064227	0	18.4832	22.6744	0	25.0116	13.4068	0	1.74088	8.02655e-07	6.55226	16.2325	22.5806	6.32581	15.6944	15.6897	0	6.81862	0	0.862659	15.9811	1.03639	17.8035	8.85548	1.21466	6.83316	49.9762	11.5314	21.6924	58.5163	23.8712	34.9341	68.2818	14.9599	1.91393	0.541903	44.9754	12.009	0	50.7173	27.0911	0.00513355	17.6065	55.8125	9.03278	11.2224	10.9588	0.642579	15.8446	0.915618	12.446	20.0382	14.3034	23.0841	0	0.00423473	2.48924	7.55852	83.5089	28.9517	22.8448	7.50615	0	0	92.9875	9.07756	0
AAC75057	26.8501	0.0141645	8.07059	0.0753162	9.00625	8.23452	2.88111	0	16.9964	63.5135	9.07454	14.3255	6.02548	5.90416	99.2289	0.437022	14.7957	29.1392	10.699	4.66922	14.5904	1.91218	8.55466	6.86509	13.4415	15.5629	2.32817	16.3917	5.8931	0.35985	11.3396	44.7306	83.5295	9.31193	5.9642	7.48852	6.37132	18.9086	11.4525	20.3166	8.45871	9.17982	95.2213	14.7993	2.39195	1.30279	3.74535	0.975647	14.5711	18.2563	19.2294	5.9025	111.222	12.0686	17.7612	19.0983	68.1498	47.4961	29.8538	9.05638	14.8262	12.6857	15.8023	7.97995	6.77047	1.26379	24.0743	29.7995	26.6046	11.1911	0.873325	23.24	9.15579	0.0450522	1.03696	31.1074	26.811	20.2549	10.9776	12.0483	0.0168731	0.0669769	8.14864	11.4393	13.9002	11.1906	24.6333	0.0640643	9.65641	5.58529	1.77186	5.97354	9.18129	23.7079	28.992	22.543	20.645	30.0528	5.63686	17.4968	17.7098	17.1457	5.28231	19.2113	0.651378	18.3696	2.92294	42.9301	59.2721	17.4248	12.2838	25.0427	5.43059	0.41721	45.0987	27.8225	6.91502	17.7775	39.8983	0.5593	11.9655	85.3879	20.1671	4.30267	34.4563	25.728	9.14164	6.37282	26.8142	36.9495	0.0324056	36.2828	34.5877	22.3677	8.60961	0	12.2987	0.541953	10.4719	10.9998	10.5263	7.74808	10.5532	11.8579	7.35162	8.79933	0.0208432	0.967868	6.58137	36.4377	7.16402	7.51951	13.4718	10.396	7.32763	25.0251	16.3756	9.34598	8.91449	10.0957	39.0358	11.8282	0.693565	13.5412	9.76441	12.8266	19.01	7.10976	7.41343	3.90548	6.17058	5.00823	1.60474	2.89349	7.81528	9.38174	0.376109	21.5305	6.09817	10.1058	7.43251	59.2059	19.6351	32.5423	76.7253	16.4174	12.2984	0.631612	43.9224	0	9.40735	25.1306	20.9304	30.1302	14.7869	8.83965	69.4385	27.8828	1.03456	5.21481	0.573771	13.6613	2.32042	79.6561	64.301	12.6102	22.9965	11.0205	11.1909	16.6669	35.4233	27.9378	29.1188	38.6176	4.62463	22.0522	40.1106	10.2777	10.0854	0	50.7411	29.5282	49.923	5.42294	107.548	0.0344499	1.27466	24.306	0.077896	58.1869	13.8691	15.7022	21.8643	0.946392	11.1552	83.0012	9.18892	0.442081	22.7518	14.5268	3.74834	22.3413	37.009	41.1098	2.36487	3.41534	0.0314766	20.1658	1.73439	3.5241	2.42439	28.0628	86.7315	3.94847	3.11776	36.4363	34.1855	5.53034	81.7049	199.198	53.6478	25.53	39.2129	0	19.9538	21.7693	41.2321	32.7693	13.371	29.4021	15.0541	40.8409	56.252	82.5328	12.4272	87.5637	14.8281	0	42.618	0.181891	23.6459	47.224	14.328	24.8354	9.06902	8.87967	21.6891	45.1127	15.3566	9.34404	15.8977	14.9622	5.24196	59.9372	8.8029	16.2478	81.8457	189.091	77.0153	19.1334	14.388	0.886379	46.192	1.16289	23.0975	45.2443	11.1126	26.7377	6.74847	20.1584	15.4503	8.40082	23.4536	44.8042	13.3405	37.8368	21.1943	16.1891	9.84477	28.316	13.1911	21.084	13.4457	12.2496	21.2156	6.66782	44.5688	22.5306	12.9754	18.767	44.2251	24.1632	16.9173	0.0240548	57.2741	46.3347	47.504	14.6599	22.9264	3.03858	58.1183	13.6929	15.7101	44.2358	17.4212	139.174	1.70241	13.4022	0.0671633	72.2976	28.444	37.5102	44.9274	15.7277	56.4517	20.5788	0	29.8658	17.4856	0	55.7484	17.2565	48.4283	22.077	45.5489	69.4335	16.0019	31.1639	18.1466	14.9724	35.6717	85.471	24.7364	83.5326	0.393946	11.0219	13.6698	106.256	2.98425	56.9863	21.9081	0.538866	15.4144	16.9627	4.2833	25.655	7.3753	0	18.3622	8.07447	23.0416	12.5347	29.3471	49.059	29.5582	21.584	22.0216	18.3732	33.3778	52.717	17.2875	40.1227	6.671	0.945565	29.3601	22.421	9.5286	35.4547	20.618	20.0513	43.0227	47.1039	68.3569	37.8294	57.8052	60.6646	100.781	136.906	28.9524	8.72797	38.1171	44.5828	19.4561	45.9534	13.7176	28.87	5.96625	138.329	29.606	47.894	4.2368	46.4173	51.4062	63.2699	20.958	30.7233	3.5742	0.553602	16.9229	41.6068	32.6882	9.70337	39.8372	12.0514	29.3373	60.4611	10.0748	60.5704	1.80357	57.9324	12.0175	0.559074	11.8975	26.303	15.4483	1.67874	9.83004	27.4881	58.3925	21.9654	7.7153	63.1668	46.8938	0	30.2376	8.34687	9.38138	40.6287	31.8591	37.2677	0	9.94449	279.141	0.842092	2.96707	0.111584	5.47131	41.5827	0.761489	201.706	30.2925	20.6551	192.793	177.41	13.8146	42.9893	16.4892	2.24058	20.357	1.39477	16.0574	6.82296	13.4841	1.06891	13.1265	21.2698	6.72549	183.277	2.87497	50.7625	47.5795	15.7369	110.483	8.47061	15.9246	38.4071	29.5713	15.2571	23.4494	22.5809	15.5512	23.5426	1.96893	7.45532	9.91824	44.0446	29	4.36598	132.568	15.9007	26.3866	17.8303	31.6606	1.66536	9.55905	98.4919	30.5339	8.14978	19.6352	13.5537	13.5703	53.4946	41.0985	35.1051	0	27.823	11.1858	29.89	10.2761	33.8524	12.2706	81.7974	42.4868	20.398	1.23283	21.6965	14.4778	22.7347	2.5452	5.84745	7.72667	28.2066	22.0619	12.3356	28.0768	0.388941	11.7031	38.3852	16.5794	2.6557	4.10793	0.258068	12.7256	32.5215	17.8121	40.8889	100.71	11.6182	33.0449	3.88638	43.9336	17.0019	25.6731	15.6967	10.4924	17.6844	13.7293	2.68563	83.245	8.23308	31.8178	25.2059	22.3023	25.089	33.0334	8.88148	36.369	13.7143	30.7561	47.4204	47.9421	10.3016	14.477	60.3273	10.6465	24.6112	22.1236	3.49003	264.417	30.8989	18.3367	10.8322	38.27	12.2378	7.55082	4.61287	8.29044	82.4061	28.0401	6.37787	2.73871	69.1099	8.34579	53.1117	60.4657	23.5342	51.9591	41.0826	7.53561	33.7882	9.16133	14.4257	17.9371	26.3591	54.5439	118.462	0.0560164	12.7608	2.30138	11.6348	1.11306	98.8166	153.804	30.9382	0.5245	8.4113	12.7984	4.88733	18.5283	11.5528	13.5267	16.4934	11.3179	13.5998	2.94831	26.7475	597.06	19.9374	47.6232	8.90204	0	4.66454	10.0324	19.8354	22.1726	44.2908	1.6999	56.646	10.6439	59.1775	20.4864	23.3944	16.4109	23.8005	21.3391	38.2241	87.6951	18.5582	36.8167	41.7538	26.8255	74.4234	33.7675	7.04371	28.4178	26.643	14.8867	23.7735	44.7016	9.75248	44.122	13.1773	7.49723	51.1662	0.0694651	27.4742	28.8721	27.8744	20.4123	17.3018	1.02158	11.7237	42.6037	15.2816	0.372476	16.5325	5.68809	11.9848	15.5073	85.8205	10.2447	38.9153	11.3217	15.2518	37.4233	14.4491	67.5544	175.983	74.3682	0	14.8628	1.52836	123.348	16.9459	81.5449	18.3375	46.9847	16.611	13.5822	24.5041	55.2712	21.5373	23.4482	29.4961	9.42295	14.0767	26.9781	1.10272	18.1824	21.1086	12.2231	68.9083	18.624	38.5695	47.7103	103.808	81.2584	49.7691	11.395	3.66067	16.085	14.0535	50.4202	0.0296892	32.2505	15.1198	46.3089	44.4626	32.4795	12.5959	13.387	0.654522	12.2958	23.2435	2.8321	9.71615	104.084	20.0999	23.5722	49.0745	29.6471	5.70468	96.0376	8.1527	44.4866	65.1167	7.94346	16.0236	43.6627	37.0848	11.6041	0.232364	14.8322	37.2346	59.5513	12.9777	11.2026	23.4494	6.64887	16.6102	1.49953	13.4026	23.4592	12.6116	14.0709	35.9653	11.016	9.36718	38.7116	2.43025	27.8387	13.4828	40.6707	13.5548	2.22233	6.40337	16.5589	58.3487	20.3466	10.1581	9.18427	294.322	12.8071	14.0763	3.24031	16.9647	24.2892	47.2148	55.0527	29.9449	46.5221	0	23.0796	0	5.51998	12.5827	0.925053	9.8214	16.6311	9.39728	9.69137	9.70112	12.1771	51.5059	39.7459	1.68646	25.6769	15.133	0.609165	33.7409	13.5632	37.3937	8.99722	0.0159761	30.2291	29.9388	13.3604	40.8359	14.7962	17.0306	20.4936	50.4174	28.72	29.7694	55.6917	62.0946	2.60754	2.0788	20.2469	30.8298	19.7933	43.007	36.9039	0	26.2876	3.35483	3.65392	21.6923	50.4742	12.7763	14.7347	9.91509	28.2885	0.393131	17.4897	3.50842	53.5013	28.057	16.8265	0.517284	47.5015	94.3705	43.6728	1.78985	1.55126	33.4435	1.7887	1.07266	0.0269525	44.8226	49.7654	38.9929	70.3287	18.6438	6.61697	14.4625	28.3252	35.5203	17.8943	86.6046	21.2364	107.366	5.07492	14.3435	31.9735	79.848	26.589	3.77654	29.7486	9.71505	12.8421	23.2241	4.02783	58.8899	16.4892	12.0582	7.00187	56.9283	27.597	48.2144	8.41021	11.6102	0.196916	25.3121	12.2266	23.9745	80.88	11.2136	48.4604	10.7836	82.7346	27.8387	41.6361	47.7431	62.0668	16.9769	24.5989	25.0997	27.9389	20.4451	0.90827	14.1276	18.1243	21.6914	14.8469	0.859254	21.7967	16.4866	20.9062	31.782	8.26569	21.6964	108.584	36.8973	54.3019	14.8569	51.0395	15.0147	79.1961	0.286739	46.9981	0.906391	16.4987	10.1119	38.0512	15.4398	44.8092	13.9089	80.0238	26.1681	1.50717	58.6979	84.8297	19.7375	0	23.5896	20.5921	9.45896	28.5552	21.3747	9.42708	7.20575	0.778142	40.6124	41.8299	8.12972	1.62685	30.2512	40.6174	9.67887	24.068	15.5775	4.36598	4.18779	7.99646	19.7753	30.9607	12.5717	133.833	11.3653	10.4607	61.8983	52.4827	8.19096	44.6045	14.7466	10.6717	58.9748	11.0158	19.649	7.81075	113.033	12.5475	16.5806	38.6657	13.0633	29.8358	25.0587	26.902	18.5615	34.9952	16.6113	41.6807	26.3691	11.5169	23.5656	11.5401	1.29165	83.4332	14.7597	41.8803	77.0286	14.8333	13.2969	6.76183	13.1864	18.4282	32.7063	0.0496395	86.0115	45.0138	20.0216	12.5626	13.5657	16.6365	20.6977	17.2673	90.1434	24.2896	36.4559	8.78205	17.6393	17.4608	0	36.422	43.6102	21.8719	29.8449	84.421	27.9265	0.0508111	63.3043	13.1979	52.8576	3.65034	0	31.3054	73.9705	16.2227	28.0905	58.6624	113.63	0.656948	9.70112	23.4849	1.48589	9.21986	18.1011	53.6958	12.8214	108.012	17.476	12.3771	50.5431	77.8467	12.9787	17.935	85.6462	32.365	0.199433	19.4221	32.9791	1.02126	19.4399	13.0616	12.3536	24.7734	43.8533	21.8893	35.9872	21.1759	65.4274	9.3937	9.9623	7.91921	109.406	59.352	20.9324	61.9039	13.7361	32.558	4.15548	27.2926	20.8323	43.2844	72.3286	37.5634	0.0721192	0	28.0649	12.386	91.6322	21.3956	21.9508	47.0518	2.88524	0.919461	15.9123	9.23137	18.9811	2.50851	14.1435	26.0876	9.53878	12.2073	16.9548	15.3063	23.3938	23.3804	78.6534	28.2501	32.1501	2.45264	7.73189	41.582	19.9866	9.77003	0.322201	93.518	84.4537	42.1261	87.9394	44.0057	0.36322	12.9141	14.707	27.9008	23.3725	15.4327	21.2012	17.254	39.6274	42.6835	54.6467	17.6824	9.40317	0.0864552	23.4591	20.1517	0.0437198	35.3312	12.5717	11.0327	61.0216	33.5008	79.0504	17.6334	37.2834	58.2295	16.7536	7.6182	47.742	2.56093	0	43.0286	26.4583	15.2457	35.2196	10.4098	106.939	24.5781	8.02921	17.967	3.35584	24.2994	32.8013	47.6085	98.1431	11.3433	17.6496	96.3108	13.7871	0.757454	16.8016	2.88249	0.892622	12.3998	21.3092	46.3668	12.5656	46.2633	8.08229	41.375	35.4375	22.2709	58.136	13.8777	11.1271	50.3104	163.248	0.833308	10.8722	24.5663	27.6304	47.2606	39.0077	19.6956	12.1277	16.2036	29.1289	1.32348	2.1211	12.9788	0.246058	8.81765	28.0366	17.3043	18.4004	37.6473	0.799964	0.700614	9.99928	13.437	59.3097	28.1375	36.7158	10.2818	87.6126	40.4413	2.34306	27.9067	4.9477	51.1042	11.3941	1.44107	41.5152	0.66654	17.3673	38.5576	34.2523	25.7185	1.17853	26.8672	0	63.6496	3.06953	60.1782	10.4379	2.20919	36.6812	20.0955	29.0084	18.9278	6.90124	0.089229	26.4861	80.6868	21.9695	19.1508	13.8757	12.7228	9.89025	85.7563	138.675	4.53215	0	25.2891	0.726615	77.9974	44.7295	26.7675	6.57135	0.416706	0.0811883	50.9434	6.64833	4.64028	17.5457	3.95666	117.644	0.441145	0	165.588	29.6778	27.4042	5.05247	1.43193	6.64633	21.0969	145.644	11.9762	3.71232	0.98905	10.8958	2.60451	0.861898	63.363	25.9198	78.0002	0	70.1542	19.0721	10.9095	17.5221	23.2772	50.3756	42.8307	15.4358	12.3838	26.5829	29.3543	0.697647	10.4742	14.4304	18.4821	35.0912	18.3935	28.8638	18.5596	18.3646	35.6733	16.1029	20.5946	20.284	24.9065	33.9928	7.86217	46.5175	11.2003	41.7925	19.7931	17.9545	134.974	6.63724	13.1346	3.8812	30.6363	147.443	25.4822	8.57562	7.99336	22.4022	13.7634	1.68069	17.4338	6.31768	52.0591	27.1536	2.96187	10.8988	80.6511	2.49748	0.146122	8.98019	21.8966	0.337127	39.8128	1.00196	17.6959	28.8936	6.52067	15.8956	39.0708	4.9021	23.2104	253.074	100.378	26.4925	37.8686	12.1587	22.4112	130.332	8.24249	17.6401	40.1967	2.48405	42.2113	0	27.2237	26.7415	21.8587	184.19	23.8171	17.1114	15.3708	0.0883491	15.4682	6.96056	39.5965	0.534321	2.54285	12.8021	0.672527	163.675	15.3099	32.0724	31.4825	21.8275	0.994275	15.9172	0.0141714	29.4537	16.5435	40.0386	53.6009	15.6463	0.554899	9.83514	1.92525	163.519	13.3487	3.21544	50.9458	7.89218	14.6108	22.7868	64.4077	14.1399	14.3207	3.58521	23.5249	0.695854	32.8477	25.0262	10.2027	5.28511	28.4331	175.597	14.6169	54.2119	15.8188	27.6143	4.80455	41.5843	12.3619	28.2901	13.8584	47.6944	1.16446	49.0063	13.2691	37.3869	47.1932	48.2785	0.0990843	0.885831	12.8626	38.7714	1.74872	74.1296	1.86588	87.8691	55.856	28.8517	17.8307	12.7165	10.2402	21.6443	9.2348	7.753	3.7421	10.2188	36.192	16.405	49.5346	34.8814	2.1164	8.78981	33.677	87.3666	0.035743	36.1893	38.649	23.1631	57.0744	16.481	2.45076	0.473555	49.9917	14.7637	37.2009	30.6915	13.9201	16.8702	53.9288	19.4377	15.4422	69.3584	58.8358	22.3674	79.6201	20.136	0.357897	30.5835	48.9917	8.86809	37.946	16.1935	10.6945	19.9129	16.6124	25.2825	11.1828	7.5425	3.89647	0	36.9222	1.58097	31.865	87.9404	34.4994	23.4103	1.80357	22.264	23.8168	41.2779	70.5562	127.296	105.742	41.7369	100.656	78.0309	2.63477	9.91847	0	0	0.0647571	19.155	27.0026	20.0785	54.1064	3.3164	28.6085	13.1361	51.6994	20.7333	10.7602	39.3465	22.1969	20.1446	25.0811	7.05463	5.16143	17.2342	73.5999	16.4234	29.9649	37.3275	25.0012	0.408303	23.4258	1.61603	35.5373	51.4347	1.27662	21.7363	16.9798	15.2613	14.6385	15.5009	37.8335	10.5586	11.2508	18.0986	74.5169	43.1906	38.5829	0	52.2122	57.7512	19.0906	12.9755	24.7884	36.6087	32.2619	0.805326	29.9181	14.9619	11.4005	29.7104	10.1521	25.4538	1.6669	45.7663	29.5789	2.97391	1.81859	1.80597	15.8283	19.4588	41.0166	6.52726	16.4752	75.5128	6.91402	5.94295	29.7796	19.2233	31.8199	41.8093	25.9364	2.05223	17.9662	51.8042	2.65163	29.7015	9.92732	44.6904	20.3329	3.89483	51.564	18.4725	28.1004	0	3.81729	17.3195	38.1305	3.29596	30.8587	25.3736	23.2248	40.1742	20.7196	17.8466	13.9164	53.7475	0.976858	22.7784	23.1014	9.84682	25.4275	51.9195	26.7753	63.9556	122.295	40.475	34.3204	17.282	0.00758047	30.5683	15.9493	13.4337	52.5304	87.9226	2.96736	11.3824	13.7856	1.00827	12.9052	23.4821	38.9899	67.5841	13.5499	13.1731	62.0697	51.9329	52.7656	96.5763	1.18933	12.08	0.0249515	54.6123	25.4551	29.177	0	52.6383	10.7116	84.4189	0.0263347	31.9492	9.70827	11.9677	1.14406	25.844	36.4949	43.4014	49.2069	13.5227	0	20.4239	0.0408758	45.0482	22.0694	10.284	15.3794	39.6415	0.998608	81.6366	72.7944	25.5963	57.5545	0	41.5835	50.8812	15.6112	13.198	42.6114	0.0460088	1.68242	25.1098	47.5913	0.0531155	2.30305	60.9025	14.5718	44.0032	1.93162	0.661988	54.1515	14.4287	55.3061	81.5706	0	12.8417	22.2457	29.2289	93.9207	12.9864	24.3989	1.43063	10.1441	17.2843	38.5033	24.9073	37.7855	42.7816	10.5436	4.77209	85.9073	5.1296	14.3131	23.1869	24.2372	24.286	3.84459	16.5075	14.7771	0.013307	23.4733	15.9129	204.786	72.0622	16.0409	20.7642	51.1135	14.707	9.59704	36.1737	46.9294	75.9321	23.9328	18.5561	52.6665	94.3011	1.03224	29.3549	1.98431	64.689	11.709	41.3118	68.9255	8.67315	23.8849	18.3614	13.9371	15.5107	16.0881	72.3879	27.9433	14.7466	34.985	19.6664	36.5429	24.3556	35.8773	2.38845	15.78	4.54028	4.20038	15.7838	41.6794	34.6045	17.2561	181.181	11.7829	0.126523	10.0504	41.2937	33.574	11.061	5.37312	34.1493	4.59993	84.721	44.7801	33.6527	27.8387	40.9424	145.194	28.4043	2.34563	193.3	2.79854	23.8373	16.8832	12.8493	22.6111	82.3924	95.2204	40.7337	42.0945	1.76859	13.9979	2.104	17.0579	19.9468	48.2392	27.6517	0.666498	11.0667	55.2889	15.1963	0.296755	27.0353	25.2709	152.088	21.4301	0	20.5656	26.5875	4.88409	0.0177589	86.6868	17.4468	28.5983	7.28061	98.7092	17.9456	119.171	28.7353	36.7832	23.2656	4.62514	0.763094	4.29764	3.98858	55.2102	47.622	23.9379	39.2613	57.6285	0.240383	20.6161	19.7509	14.5472	10.388	81.0668	54.0785	3.88987	83.978	82.4108	13.9089	2.35861	18.4628	28.1011	71.039	30.4724	0.823321	18.603	12.5613	9.22653	62.633	44.1901	24.0682	0	22.1832	39.1488	23.7551	1.08319	5.54144	4.73562	107.928	46.2879	22.7269	10.6065	5.16048	8.5702	1.04448	9.57288	0.534866	18.0158	7.13747	29.5039	4.02516	42.4631	49.0325	0.735998	4.5527	79.7503	0	7.86481	0.844634	11.5944	0.545506	13.7155	0.749807	13.5454	22.4542	0.798375	12.1767	7.58496	12.5536	20.0723	28.8132	2.46435	19.9124	0	20.7086	16.4453	31.135	27.5347	80.9405	23.0941	31.7251	0.0153772	16.7683	38.6298	31.9181	31.611	11.48	15.0699	88.1161	34.6513	29.6679	119.824	21.7261	13.8802	11.6984	5.07923	3.2277	16.8352	21.3734	21.9079	47.136	12.6347	10.5818	23.0937	33.5746	11.6403	4.14921	32.9662	122.825	14.9067	39.1472	16.4229	7.98625	104.176	55.1725	29.3232	22.0831	34.3656	60.0511	101.806	0	3.73336	30.714	1.65557	21.7292	77.0677	23.6405	176.156	0.0168395	19.8373	10.1366	0.273548	40.1416	26.312	2.73421	7.81201	100.142	51.3323	25.7972	46.6412	7.91523	18.6379	9.74115	0.959274	34.6787	12.9585	25.7751	118.827	8.67502	36.9829	0.958936	15.3622	13.666	2.09968	53.3914	9.0575	22.5312	23.8783	9.09253	17.8665	2.04653	40.849	49.2657	228.616	51.9185	24.8862	154.705	27.1491	0.0402147	54.0867	17.1218	29.0094	18.4392	57.9039	19.3647	46.5269	9.25154	196.158	40.6993	28.8575	52.7601	63.3595	62.1275	55.8622	22.488	19.0367	72.6757	19.7849	22.5118	6.96325	43.1026	26.5287	18.3617	33.4511	1.09641	32.0619	15.5079	47.9275	37.0333	8.92424	8.67502	28.1454	42.0332	84.6775	14.7608	8.5737	6.51255	2.84577	1.2518	17.191	53.4779	115.172	48.5822	8.16904	21.3044	64.5944	33.6758	78.547	27.1298	57.205	0.522651	11.3937	0	17.9029	74.8132	30.5186	52.0806	2.69205	21.7224	26.2466	5.37201	73.1298	18.0021	3.41783	30.7642	25.0026	2.09746	71.1056	32.0879	14.3096	47.6248	1.1079	14.4256	11.7866	63.0184	8.58006	30.6405	11.8151	31.2062	13.9032	9.98787	11.0751	26.3675	14.5594	97.6285	15.3794	21.4744	28.4601	64.1762	16.2494	24.7837	50.612	179.82	1.70733	41.5749	22.4571	20.8448	30.6906	0	30.7388	72.3818	16.9532	27.6822	18.5088	25.5354	0.62508	1.2655	20.6042	2.61547	27.3114	36.7249	1.84219	6.6913	33.7206	9.8665	36.4949	0.0314539	2.03684	50.7348	6.55225	15.4982	1.52082	2.07514	95.5094	11.3236	10.9491	16.4896	3.18091	19.6434	22.6628	22.4798	20.6524	12.1551	14.773	29.8794	19.885	1.53559	37.7655	21.9483	2.04244	15.3794	15.6746	0	3.86575	0.744087	16.3812	52.2547	10.2794	15.4572	46.3363	0.0969719	0.0142108	44.6616	16.7812	24.5919	10.9886	33.79	11.347	23.873	19.2532	49.6827	59.1876	39.0838	63.1209	0.141199	21.5412	81.2119	188.829	9.50539	55.8675	24.1261	0	65.3828	11.8512	25.135	25.6829	58.6616	23.5846	21.1146	5.4873	16.8399	4.64588	11.6822	27.3403	43.2333	55.9537	53.1232	14.0741	1.22162	17.3176	11.4059	14.5985	40.2751	48.8262	72.3591	51.8861	17.0662	33.7078	83.9453	13.3324	4.00426	11.0001	15.0542	11.0328	14.7359	117.83	10.6514	57.4364	43.328	67.868	23.1334	68.5892	31.6355	34.8183	6.50863	5.63531	26.5646	36.3527	50.0404	11.1159	45.4075	0.653958	2.90062	9.59	15.4092	3.9134	0.892944	18.282	28.8692	2.20446	130.607	1.43122	22.9093	1.04306	24.6337	63.2959	27.5568	38.9455	27.2843	136.178	36.217	6.17308	26.2422	0.964704	20.6368	37.2742	3.59071	39.3931	11.4703	16.1021	0.0665839	5.46703	15.6802	42.6011	24.1144	41.6	25.3385	59.652	18.8489	41.592	27.2932	29.4363	0.189405	57.8166	5.55153	44.7485	10.6666	12.7809	16.0065	14.2807	90.8019	23.9786	28.7328	67.5131	0.751044	14.99	34.8774	5.36234	17.2317	139.532	12.9281	3.53153	9.59759	52.4581	17.4488	17.837	72.7976	41.3171	16.5109	43.8441	25.8752	27.2134	1.35386	16.0955	18.6942	62.2247	177.655	15.654	21.0305	55.1966	21.9809	82.1882	75.3606	23.1127	30.0419	17.6028	44.9182	17.0671	14.6208	0.806191	1.31775	145.297	1.20049	20.0883	24.6936	5.24477	51.3092	98.29	2.38733	33.2254	2.68053	20.3052	200.605	26.2478	82.4963	28.3898	23.0458	56.7003	1.54549	53.3513	3.63817	259.817	90.5987	46.6562	63.2961	1.55377	10.193	0.629739	52.067	18.1294	11.1175	14.2611	13.5703	12.4506	52.6666	18.6837	20.5471	0	0.188029	1.53054	129.228	7.99569	11.7562	24.2766	8.00946	11.0349	13.5703	18.4929	14.7906	44.8721	25.0538	3.66089	45.0564	98.7752	12.5391	124.738	41.0309	18.6749	55.1275	82.4981	4.37789	26.1792	7.81912	9.85852	14.8109	11.2256	55.3337	3.02577	107.014	10.9897	55.1216	7.68167	18.8872	135.591	11.4387	1.14456	15.1107	9.61573	0.749373	83.0764	27.9138	61.399	12.7075	43.0091	13.3967	11.9507	0.71365	13.3605	4.26157	45.0744	14.6532	7.29326	45.899	22.4241	1.09697	0	20.1604	51.5516	1.02195	200.98	23.8152	0	18.8223	6.77671	14.805	25.129	21.4721	23.4406	28.8055	13.0087	3.68788	10.7432	38.1195	2.78987	37.7997	6.04289	11.7949	24.722	2.87873	7.39597	67.2568	10.9554	44.2067	1.98835	35.0461	39.1443	44.1769	31.2626	12.6369	0.025496	35.9488	60.6047	2.26159	69.6976	36.8126	3.9578	28.1901	76.9099	28.1983	47.9723	14.7397	0.0564934	14.6111	15.1203	25.4016	29.3507	25.8777	48.563	1.13945	10.8608	14.7656	3.5647	76.6595	29.6223	40.8172	22.0207	7.35576	19.3673	44.118	16.9591	0
AAT48140	111.131	0	11.0957	0	19.4569	8.09129	4.0225	0.0355458	24.2599	121.498	12.993	22.9458	11.7568	10.8205	187.625	0.555044	34.6183	62.3557	26.0377	7.84539	15.0152	2.61906	13.3429	13.414	15.4217	34.1519	2.87747	22.9142	9.89795	0.598494	20.389	163.645	61.7462	21.037	10.3144	25.5832	11.3705	22.7027	19.9227	6.08908	15.9599	26.2781	78.1693	30.5346	2.36205	4.0112	3.85224	2.72689	30.8864	15.4975	37.0039	5.39656	78.2493	24.9865	44.7168	35.0087	93.9816	76.5302	43.8028	2.91933	28.1304	24.7751	15.0824	17.5557	12.2244	3.77668	113.869	59.7667	73.0698	27.1307	1.40748	61.6572	18.8167	3.13342	2.56647	56.9094	37.5922	13.7911	28.7256	33.9512	0.071433	0.0708872	15.2503	22.865	28.1308	14.0414	67.8084	0	14.9498	4.75552	7.27392	8.86837	14.8073	42.2604	39.7402	39.5673	6.69377	68.4466	6.13126	16.0896	35.9722	17.2776	66.5609	16.5766	2.46135	18.2492	2.11814	57.9265	132.795	55.6939	21.4708	68.7819	2.22068	1.15377	21.5972	55.001	8.80805	29.0402	106.187	1.21625	23.7136	93.8531	29.6331	2.52898	49.0166	18.2873	9.42596	4.64921	38.8404	74.7893	0.0823142	79.9676	69.3293	37.1514	13.9948	0	25.7969	2.60985	23.2873	23.568	18.0451	14.7027	19.551	13.9257	52.7516	16.281	0	2.5252	2.91584	27.3562	9.57124	14.8449	28.2046	21.3771	4.72822	47.9183	26.0984	23.0805	22.205	9.40829	82.2313	22.0782	1.29599	28.3096	18.3724	32.48	44.532	15.9568	13.4342	4.74335	3.15849	8.63805	5.27778	4.30142	10.3901	18.6749	0.463206	60.567	11.3822	13.2932	12.8555	66.6192	31.7275	53.3167	78.5413	22.907	20.3968	2.23494	63.2514	0	8.86796	25.7884	8.92472	64.8435	25.3053	16.1785	83.7593	48.4872	1.22061	120.45	0.860299	20.6991	0.144464	95.8656	96.6275	23.0685	39.1043	14.3211	31.8329	37.0907	79.3317	60.1674	55.3939	60.8548	9.86634	45.9091	30.2494	11.2431	35.2546	0	46.8244	59.8359	36.165	6.62877	254.787	9.00592	2.21388	17.4898	0.0549625	93.1892	35.146	27.3036	38.9739	1.06842	7.04327	290.011	5.24063	0	33.4173	14.5292	5.30431	28.3365	10.8509	79.843	3.17446	13.3073	2.7984	20.5196	4.20857	4.29246	0	17.2558	41.3498	0	12.0559	60.5074	62.611	6.48153	145.211	94.8368	28.0827	57.031	35.8562	0	35.3616	44.7435	90.0079	61.1684	6.14995	22.439	28.5402	148.569	117.351	37.1166	10.0256	260.545	55.0839	0	33.9475	0	56.969	132.154	27.4174	54.8014	17.6175	19.548	39.5519	139.298	22.8878	16.5243	20.1259	29.26	4.55597	124.388	4.96898	23.8778	39.5817	268.217	103.559	30.4125	20.3369	1.29185	48.2649	0	42.8099	42.3088	11.191	49.2298	11.2799	47.1268	25.8854	5.11554	42.145	63.7451	14.6638	46.1278	44.4962	14.5791	15.3228	63.0297	22.1407	35.4128	25.4592	21.407	48.546	218.822	134.883	43.2809	13.2225	22.9323	11.4639	65.6707	40.1487	4.07347	52.062	80.4757	47.9609	31.7129	48.1434	5.45742	112.216	18.3728	19.4756	125.713	34.145	172.003	2.9172	21.1587	0.979387	77.7823	76.0156	76.6588	74.3473	29.9048	95.1544	30.4172	0	40.7561	31.6731	3.27937	25.6254	34.1191	67.2818	34.1201	90.2057	164.459	21.1765	54.2499	51.7952	25.2006	46.7355	154.022	58.1977	36.5979	0.690117	4.84733	29.1938	189.386	0	122.509	31.0048	0.861826	16.3782	16.4638	11.9716	36.7175	12.7508	0	38.6649	12.6917	53.435	20.5061	53.7665	85.2824	41.8533	36.2113	34.3837	33.159	29.4851	89.6471	34.2587	63.5804	12.2828	1.00077	88.2599	45.0201	18.4873	275.606	70.2713	33.6721	11.5988	81.0529	182.358	79.254	98.933	75.8137	144.413	270.24	39.6918	8.20315	59.7062	85.497	50.4598	292.784	13.3315	51.8538	6.20154	304.48	38.94	129.673	3.06417	32.4123	51.1653	85.6625	30.8854	61.8693	6.01114	0.426126	21.0464	337.525	37.3545	7.72436	21.2846	18.7968	52.1728	345.938	9.20451	219.913	5.012	40.0101	27.0212	0.262984	17.6563	87.1846	18.0392	4.28131	39.8818	35.7222	92.122	28.0151	7.6801	323.251	69.192	0	47.6908	8.16745	14.5903	57.3712	51.0844	65.7637	0.290512	14.792	274.227	1.03501	5.8453	0.157465	6.25469	29.2701	4.103	172.518	29.2103	31.7668	230.627	190.855	22.077	112.505	6.9001	5.77693	38.694	411.167	32.4433	5.79371	27.3121	3.68336	43.6361	54.4478	6.36654	271.077	5.42286	83.9002	27.8931	26.2512	268.372	11.3626	68.0075	45.912	49.7307	46.7573	25.6492	28.9015	6.03543	10.8871	7.84962	6.20608	21.0894	70.4619	52.1844	19.822	259.146	30.4603	43.7893	45.9196	51.2396	1.60553	6.91798	114.999	32.4407	10.522	35.8863	20.42	44.9345	258.499	58.8848	47.6911	0	31.5335	4.04493	48.7666	3.73137	81.4761	6.30002	124.271	36.4021	53.5099	6.05288	36.2556	57.9188	38.6637	4.81035	11.6733	5.162	83.871	38.3585	30.097	48.0586	1.27237	9.80022	64.9393	34.382	1.42517	14.3367	0	16.2346	44.24	29.9973	30.8911	268.673	18.67	55.9587	3.24428	32.1661	25.665	35.6414	26.7398	19.8454	32.2855	46.9037	9.89471	212.399	21.083	51.2065	36.4755	35.6653	18.3148	52.6881	19.4661	36.0575	15.9979	73.0758	125.034	54.895	9.64817	32.0373	119.406	21.9443	26.1217	10.9798	3.60984	208.131	53.1141	28.5043	25.8031	69.1467	19.6996	10.1596	7.7464	11.3633	115.178	55.1478	6.75023	0.587059	68.2069	17.3218	118.905	112.717	28.4036	72.0608	64.8993	8.31918	51.5055	11.1968	9.80678	42.1056	33.3494	116.604	120.059	2.68767	47.8644	0	5.32503	1.0939	118.405	328.083	126.256	2.18735	4.65584	25.4868	7.39897	30.1965	20.3507	18.8886	23.4401	10.6418	39.6194	6.01598	29.4529	767.993	43.0145	94.0642	11.9336	1.67217	6.22046	26.6677	36.7783	40.7611	136	4.64159	128.545	18.102	115.793	36.5697	38.5249	41.2765	31.4994	9.89852	67.1003	40.7014	36.7648	38.6588	35.4681	39.5393	113.551	33.6891	13.1071	53.1496	45.0767	28.2121	39.4508	36.7942	10.0834	65.2635	37.7484	9.36144	244.622	0.343097	45.3553	35.3624	48.5605	38.9926	29.0565	1.01221	29.1619	9.31417	19.3246	0	32.0686	8.62654	22.0937	22.7539	42.4168	18.8317	71.1976	4.33901	32.9434	64.1068	5.25805	122.351	140.61	31.9245	0	18.6839	0.0610411	112.49	35.3144	164.591	30.8651	114.42	33.282	20.7506	23.8611	115.621	31.6895	54.2173	54.2747	8.35393	19.4958	44.8823	1.33383	42.2521	43.2583	24.0191	65.3584	40.2034	30.9512	112.934	265.603	41.9449	68.9819	25.0483	4.75493	39.9554	27.3721	260.833	0	53.4506	15.7385	80.6433	35.7021	67.8058	24.7102	30.4136	0.907722	33.0257	52.9542	8.93118	18.8014	297.774	42.147	10.5046	148.948	53.5919	8.39288	210.596	19.7453	99.6599	107.43	12.3598	24.9565	117.136	109.315	13.0091	0	15.9799	64.1663	94.7504	24.3183	6.27394	25.6492	7.56734	25.548	1.80027	22.9729	42.1984	30.7225	45.0477	25.4999	17.6929	8.42696	69.7566	3.56533	40.9642	21.7083	68.7984	24.0703	5.50025	4.95705	30.4265	153.668	40.7784	8.54201	13.2251	276.993	31.7201	57.6451	8.85029	11.2621	14.6742	61.5151	125.224	65.9219	31.5623	0.0324291	31.7187	0	3.62361	4.8646	0.815884	9.12714	41.0077	15.4828	11.4179	12.0554	20.9241	83.4725	35.2557	3.72603	63.3856	30.1851	0.52631	26.1111	23.2924	52.1424	18.0647	0	28.8855	54.9766	24.3221	30.5125	14.8517	22.9511	15.7099	112.463	35.8971	47.5734	124.567	80.6681	25.9419	5.00661	28.1672	47.8187	38.5934	34.4053	95.3857	0	56.7258	0	1.03127	10.135	95.1648	24.3079	21.9931	12.1695	58.5107	0	50.4746	12.1484	71.9744	54.6031	25.793	0.895884	30.6687	171.3	45.9528	0	7.19706	59.8449	4.99933	0.887352	0.0285261	46.2542	111.935	34.5371	104.748	45.5272	5.98034	17.7409	42.6617	58.0047	36.6932	118.319	32.2215	159.899	8.01003	23.3772	69.7448	107.784	41.637	3.94373	56.0875	7.62958	27.2507	10.2502	2.31048	31.9478	4.99047	27.2082	4.02963	68.6429	73.0829	107.336	13.1271	15.7389	0	37.7485	24.3408	70.1641	59.0215	6.57186	52.7185	18.2269	34.4671	40.9642	31.1276	87.6775	83.4584	37.7387	52.7436	43.3716	42.1018	29.3832	0.910703	31.1942	35.8018	11.0097	31.7335	1.0913	37.2055	32.9339	37.7705	46.7142	7.75966	32.1801	114.508	11.5247	119.665	28.0104	37.8978	22.7174	85.2387	1.26347	253.221	4.14017	10.6767	18.0952	252.781	26.7353	125.984	11.8848	108.526	91.1462	7.06054	193.407	162.656	37.5067	0	46.3254	47.6369	18.5471	53.2014	41.3696	5.0182	9.83308	0.709539	60.9893	76.7658	12.1952	0	46.6964	61.7578	16.2196	42.3759	29.1339	19.822	8.86457	0	25.3752	55.4995	8.28103	140.869	8.84473	4.61311	99.4857	35.6311	11.2465	39.7031	19.7519	10.0685	93.1882	21.8037	46.1827	5.45606	111.191	24.6779	32.7	58.3801	16.5522	51.8853	46.7738	45.6472	20.3369	132.457	20.1801	71.4857	45.4743	11.8657	16.9181	8.89669	0	158.407	21.8324	40.2422	31.0602	21.1801	20.9398	11.376	25.1391	15.2387	55.7285	0	95.409	128.102	40.0502	27.2487	20.4799	29.7572	42.0064	35.6797	127.012	37.1242	66.2603	15.8658	30.8036	23.7943	0	67.7088	43.2595	53.7999	47.1995	59.4755	42.106	0.129066	121.451	27.698	94.5912	7.26636	0	63.2572	30.5874	29.6739	55.7992	85.4697	319.863	3.15891	12.0554	53.1977	8.00618	6.47545	33.022	78.7153	37.7996	182.113	40.7907	24.5939	67.8199	118.157	33.9671	29.1728	129.131	55.0246	1.06945	30.8276	45.4047	1.28786	30.2554	8.4351	43.9635	16.2944	95.2302	36.0379	73.0664	29.4246	79.7993	13.4753	31.5048	15.4975	199.227	365.065	35.9262	94.3745	28.5627	29.9533	23.2015	46.7878	24.891	9.24477	108.472	23.5997	0	0	69.8757	41.8948	237.799	30.981	44.2741	125.893	2.12112	0.865016	35.8846	13.3699	43.355	3.38032	25.9796	32.782	4.42619	9.80869	27.1155	21.5999	40.0473	51.6867	91.3337	71.0763	55.9163	0	6.15874	137.404	29.2213	18.5628	0.539275	567.877	223.381	75.7929	39.404	27.994	0	30.1431	54.207	47.4321	38.9159	27.0574	41.7469	28.9333	87.9107	47.7922	82.1439	28.2177	14.3811	0.0522873	16.5957	43.6304	0	66.775	37.2689	19.2407	96.7061	60.2738	218.984	27.6917	52.6802	66.7511	39.8292	2.07022	89.3611	6.36224	0	132.615	42.6941	5.20259	29.1866	17.041	246.999	52.3995	12.2824	42.3543	1.08715	27.2117	49.4807	37.7181	223.827	13.7206	15.9786	71.9691	34.7273	3.12518	15.0825	0	0.971728	32.1936	41.1842	88.4801	11.9759	122.382	20.2722	64.9913	98.3329	30.9875	92.583	16.9029	10.2094	98.9799	124.85	0.895958	10.4862	13.2066	57.0468	43.2071	30.4831	48.5612	22.3721	46.5799	43.794	1.64794	5.67142	25.8905	0.297627	15.5191	38.997	27.318	21.5075	32.9501	1.12889	2.29978	13.7436	13.7686	9.4171	53.7582	82.4385	21.9089	57.5281	228.529	0	70.5664	12.711	86.5645	22.15	0	98.1315	0.769587	22.5279	28.2609	39.4311	10.116	6.06814	39.5859	0	181.539	4.49268	122.737	34.2931	3.8224	28.511	31.9745	47.2059	50.1642	16.657	0	35.6161	338.507	47.0285	28.8798	9.23936	18.7166	4.53301	127.642	174.171	0.727963	0	60.0301	1.46243	123.493	66.3062	46.9352	5.4361	1.86641	0	123.436	77.1374	8.26015	31.2292	4.7986	302.755	0	0	139.688	54.1314	45.3797	47.9427	4.30083	3.4987	16.8553	180.484	7.65737	9.24485	2.59605	7.94345	1.11117	1.2483	130.795	44.1102	237.373	2.12748	107.338	39.663	16.5057	30.5655	15.0487	50.3023	75.712	39.2799	14.1384	44.6944	48.79	1.05483	16.1448	29.564	39.0603	97.424	27.1078	50.1316	39.2864	25.0909	59.7844	35.3676	29.9541	24.8265	40.1671	50.1967	5.28329	23.4677	18.2061	60.934	39.4039	47.7234	140.315	6.13515	34.6817	0	67.59	168.789	36.5349	18.0089	12.1458	41.9588	20.7349	15.8476	69.1605	8.63383	101.351	49.3462	2.92009	18.6548	155.749	10.8478	0.0515511	12.9305	31.7784	0.59944	36.6772	0	68.4136	78.9061	106.974	30.704	122.327	6.49665	42.3489	221.82	162.246	51.8769	96.1045	19.8175	49.2395	78.643	21.5093	42.8882	54.2858	3.22176	33.0191	0	66.1159	62.3019	33.3659	379.96	63.6472	24.5216	28.9758	0.187014	26.0546	10.0764	226.248	2.26207	5.29438	34.8165	1.38291	230.013	30.9439	59.3085	59.0146	32.4777	4.00496	36.8667	0.179986	36.0145	58.4246	95.7967	146.197	15.1403	0	5.56027	28.7043	270.827	24.3778	8.56929	74.5556	26.122	23.5351	55.7623	108.187	18.5778	23.4287	6.5049	35.7923	1.24383	32.294	50.2502	34.3141	1.95873	48.4331	162.696	24.9285	49.409	25.4545	28.4294	0.340626	68.0843	22.5738	66.1366	12.1328	93.7634	1.97191	141.826	91.1646	24.0824	39.0646	31.2601	0	1.15391	17.4614	74.9152	4.82821	31.3591	8.21343	146.817	119.098	41.1175	15.9797	20.5662	33.0228	29.8978	6.55721	11.3798	7.01216	10.4713	69.487	43.5822	52.71	46.4308	3.87952	12.0185	51.7147	184.881	0	58.9124	99.9773	46.018	19.2424	35.7271	3.54179	2.06556	120.4	23.3853	39.4488	30.8407	18.8337	36.6893	70.893	30.2078	27.6622	246.925	90.6375	50.5898	34.7575	61.4713	0.196411	35.97	98.984	11.5672	73.1245	29.2348	14.8016	28.5447	81.6592	59.0266	10.0062	11.5431	12.4939	0	36.2408	23.9542	107.304	246.098	48.5039	30.6163	5.012	43.5634	48.5043	35.9672	32.3581	122.035	162.502	27.1609	144.58	134.361	13.6029	16.9576	0	0	0	38.6574	58.6657	33.3089	115.119	0.136311	34.9675	22.0881	29.9182	26.646	11.7113	31.1613	50.3756	49.8369	44.4794	8.35459	6.456	30.3554	96.396	59.2818	27.8089	29.784	22.3734	1.08975	30.7589	2.01221	51.1476	115.592	1.32566	32.8461	24.2623	34.2838	43.2717	36.8488	12.2606	35.3859	16.7528	45.5855	145.876	73.7258	32.7589	0	53.4166	88.3289	46.9686	28.8458	67.9935	122.076	68.4229	1.03499	124.61	36.2302	23.3081	53.3986	9.66781	17.0838	0	245.985	99.3469	4.67263	0	2.61561	16.9672	41.0439	93.6659	134.124	27.8861	133.758	6.29876	10.1424	61.2198	43.2166	68.2838	28.725	10.6118	3.37153	38.4157	49.7635	3.92011	60.7032	5.67039	34.8457	32.6411	5.77907	112.5	45.8308	124.079	3.89217	2.37431	18.4728	31.1225	0.143851	61.3026	75.7722	31.8459	37.4396	53.2567	15.7815	34.6394	332.173	0.947732	41.3674	25.7553	15.4645	43.2719	72.431	35.1432	88.7321	102.262	32.5593	31.4465	19.7573	0.0320922	42.1574	21.4912	26.3645	117.637	116.075	3.04544	27.1864	15.549	2.60382	25.8187	18.1375	75.4981	104.205	6.07668	14.3447	161.572	112.043	121.101	161.359	1.84962	13.6244	0	111.615	62.2771	94.0242	0.25657	41.534	12.8477	193.307	0	49.824	25.6116	24.9522	1.18614	46.6064	60.7913	39.9563	44.2103	18.9861	0	35.5532	0.115366	106.207	40.9515	8.22161	59.5499	31.7873	1.01463	79.949	97.3295	17.4779	123.243	0	10.3317	30.4702	39.1074	56.8198	84.5417	0.09739	4.66271	41.3653	26.7002	0	5.4737	74.7967	14.1823	65.8164	5.06654	1.14002	380.8	18.5613	114.126	39.0213	0	20.4851	34.3981	56.5586	147.255	31.8367	31.5831	3.2159	18.2699	10.0278	44.2301	19.7051	28.7374	61.441	4.72661	6.18711	79.461	13.4415	31.4332	18.5972	46.7467	16.9835	7.15395	21.9474	40.4958	0	125.066	15.9657	78.1493	125.204	26.1915	48.7272	125.51	54.207	9.14536	107.966	36.1504	115.231	12.4787	29.9387	31.5943	65.5175	1.40852	21.1033	3.15769	131.762	8.5515	30.1232	109.505	61.6073	54.8648	26.1136	22.5398	38.981	33.6614	129.755	74.3123	19.7519	32.2727	43.3169	77.4253	52.2846	103.236	4.32703	55.3565	18.1472	5.09392	28.2933	55.6545	78.8393	22.0523	303.016	10.1057	0	51.9554	70.3061	21.0284	3.48302	10.8478	32.827	5.19606	116.464	108.931	24.8428	40.9642	64.5578	181.211	26.6948	3.92593	257.024	0.246827	47.3509	28.0217	19.6682	48.8347	37.9324	121.768	32.1562	117.566	3.51178	35.5709	0	35.6767	23.7461	113.868	53.6701	17.1469	3.97574	98.3145	26.5042	0.471121	42.05	34.9893	80.7431	47.0139	0	46.5429	80.8042	5.86147	0	42.0896	36.3287	34.1573	16.3022	332.35	43.903	177.989	79.9315	61.2296	39.9514	11.54	1.50761	30.0416	9.47055	88.6169	124.494	59.0793	52.6461	221.783	0.693866	52.2358	44.7636	33.2837	14.3859	161.235	151.26	0	158.381	230.111	11.8848	2.08484	32.6061	45.7516	31.0187	59.7833	1.24143	23.2533	28.6147	54.6603	77.338	127.783	11.6753	0.130864	38.3579	48.3693	38.2595	3.41489	8.91622	8.69546	118.191	89.1485	31.8836	11.0574	9.63728	8.01279	0.102834	14.0604	0.823409	38.2842	9.30427	42.335	1.70407	124.455	94.6264	1.4333	18.6522	56.0149	0.12064	6.37712	1.01314	26.4024	2.80875	23.5888	0.545589	18.3685	45.5221	2.51531	25.7753	10.6126	21.6646	43.7272	31.4945	4.91506	25.2003	0	19.307	43.7639	52.9162	39.584	122.734	22.8216	87.4957	0	11.8221	67.9882	71.2679	45.2125	8.66231	14.7991	139.739	57.72	69.6443	185.79	44.6712	40.6965	19.5735	80.5777	10.5015	29.0282	50.2856	39.5436	40.2363	23.375	47.5546	26.6481	78.0781	5.75422	2.11786	48.612	272.037	35.4734	37.958	51.6015	6.72359	162.898	86.1316	49.4316	42.3243	42.4142	75.7504	249.866	0	0	51.0431	3.2663	31.3053	147.202	41.2313	454.591	3.56454	21.9166	17.1239	0	27.2294	47.25	6.95965	13.5838	161.912	30.0997	48.6893	95.6777	7.02994	36.3218	18.2357	1.42688	78.7261	33.1206	77.8007	90.861	6.29495	20.1958	1.48525	37.0358	24.9164	4.37544	127.131	15.0624	35.77	47.2838	11.1825	25.8193	7.01376	23.9784	37.5306	92.4474	116.631	56.8572	216.799	58.6053	0	276.132	19.7848	30.542	23.8184	120.083	30.7929	128.243	10.0825	166.373	100.07	38.6424	105.003	97.8153	89.227	142.448	30.3004	35.7307	87.1745	34.8553	38.4622	6.51074	33.8834	82.9596	26.6244	66.9944	2.00437	16.69	23.2884	137.219	36.8394	13.2952	6.29495	52.9575	110.68	310.301	22.5009	14.1258	9.88262	0.150596	1.18542	14.3599	300.502	168.215	71.2224	10.326	35.7013	9.35674	37.3186	87.8312	66.1984	108.133	1.81036	15.6737	0	22.6548	28.5274	111.428	144.796	4.66436	35.8242	52.135	6.81622	74.3059	39.066	38.8799	78.256	45.3823	7.36449	44.9114	51.1745	27.9754	34.8279	1.54505	14.1744	5.03907	105.538	37.3157	34.0489	22.2442	51.5307	24.1536	26.6653	8.88005	60.5175	42.8836	163.912	59.5499	56.1489	54.4953	7.7116	40.6615	52.8033	30.4231	131.412	4.17394	33.0268	48.815	31.1139	49.9036	3.10537	21.3486	30.7514	22.9328	50.1073	17.2485	89.794	2.34784	3.41702	43.8983	7.431	44.9378	90.2957	6.26977	16.5884	67.8633	16.033	60.7913	0	2.31133	67.7036	6.04509	32.0677	4.34219	6.45968	288.425	16.8116	17.9361	34.8398	4.26438	45.5743	27.7677	39.2335	44.3651	10.5219	36.0116	61.4908	35.7497	8.68878	72.7682	38.3949	4.96939	59.5499	35.9685	0	1.82594	1.00004	38.8024	119.146	4.26571	65.6648	87.3664	0.205267	0.060162	37.3598	35.7031	24.1119	23.0744	27.0309	19.9182	49.2461	36.2418	44.8933	87.5223	117.707	130.342	0.199257	41.3618	131.388	203.515	29.6912	129.453	37.1796	0	126.864	27.3792	46.3953	55.6979	116.164	37.6298	13.5695	9.95601	30.224	11.0263	33.7724	42.7546	61.4938	121.468	89.4299	28.3053	2.23097	43.6933	25.1951	18.5263	72.232	38.8337	133.71	97.5732	29.1644	31.8296	140.891	29.7452	5.95617	9.333	36.2668	6.76783	18.2486	291.099	22.2059	110.326	112.101	118.215	59.0693	459.942	42.5949	61.5544	163.006	5.52705	75.2912	52.5072	45.5249	5.52849	35.1349	1.74539	6.51265	10.6007	25.6118	4.82406	0.986167	27.9749	73.2933	4.11373	149.463	4.87983	44.5252	0.916493	52.3011	122.332	41.8638	41.2556	75.9524	131.534	40.5944	5.72203	42.0335	1.45093	44.1626	64.0698	6.69019	46.869	8.37296	12.0411	0	7.77522	26.8132	51.4605	42.8693	101.714	31.4523	257.971	33.0333	41.3225	27.4107	49.8053	0	122.244	9.14623	72.5445	24.5415	13.4635	33.2598	33.902	150.444	50.757	66.6226	122.345	0.635914	27.9053	54.3417	9.98228	14.6799	232.75	20.8576	5.75033	19.4229	119.783	30.3395	37.1563	112.867	94.9623	29.8655	92.9055	50.3066	25.329	4.05622	37.084	14.4828	166.174	271.127	25.8992	11.0649	118.892	21.6808	184.19	31.5153	52.7757	39.1421	34.461	137.987	47.0732	30.544	1.21894	2.61504	72.4719	4.91837	27.8594	49.9612	5.55098	60.1241	118.319	6.15829	60.9271	0	45.574	202.356	43.0468	425.554	46.8203	32.7758	77.748	2.9468	72.9081	3.73799	200.955	290.49	95.6215	93.6766	5.74145	9.3095	0.296224	343.385	34.5281	17.4071	27.5891	44.9345	21.5052	41.4675	23.4753	30.3309	0	1.99006	2.42984	186.614	7.33013	131.373	31.0385	9.93573	6.4905	44.9345	34.0668	19.4186	35.6926	44.8568	13.2158	39.2855	246.966	24.2287	283.475	32.1639	30.4425	108.355	36.587	11.1204	63.4526	6.09783	20.0566	22.7197	31.6083	62.9888	3.99568	107.331	30.544	93.6287	5.53451	7.92671	257.523	5.88966	3.77315	18.9868	16.8491	2.29396	84.8381	44.5914	127.524	40.1433	33.4454	23.3374	24.697	0.937633	28.001	5.46979	84.4824	37.2974	9.61392	46.9758	51.2945	0	0	42.4368	186.846	1.32793	231.281	32.5921	0	31.7554	7.84778	19.8612	43.4439	26.2353	39.1453	63.9683	18.2745	10.0883	2.8575	55.7857	4.04061	67.9151	10.8158	16.1701	59.5873	3.29383	4.88453	82.7428	26.2353	74.642	29.4621	71.898	31.8502	44.7071	23.8742	19.5348	0	34.052	74.1089	4.00903	155.39	48.6971	2.56461	51.6562	155.81	48.8892	117.081	31.5914	0.119583	37.7637	25.3142	44.6917	44.671	60.184	26.7185	1.4023	5.87707	21.9728	3.38914	160.556	36.4352	35.1737	42.4733	9.96508	26.6969	135.691	23.3504	2.74339
AAT48141	43.2331	1.29635	5.64257	0	10.4693	0	0.693636	0.0111773	53.8663	14.4228	16.5575	9.30734	8.98138	22.5415	111.451	1.64351	8.40478	31.8022	5.48675	22.9766	19.2411	2.2627	20.4095	8.67029	4.00937	5.60073	0.648223	14.2233	1.05272	11.2318	17.6018	36.651	49.7223	16.2062	22.0417	11.9495	31.6648	17.2101	21.3552	5.20712	12.1078	276.987	125.989	8.20539	12.656	5.70593	8.43601	0	5.32557	6.35148	764.625	2.39784	130.13	7.16934	5.19453	86.2979	3.32911	378.856	1.98267	0.830548	54.798	253.892	25.4377	5.26144	5.79624	5.43682	75.4367	194.621	100.141	155.185	18.0928	220.561	3.50935	0.00856778	1.6512	43.1824	102.996	31.8786	122.345	10.575	0.011231	0.0520106	6.4915	4.66708	20.6528	14.6987	193.595	0.0284279	5.37468	133.018	0.34309	17.6853	5.50099	10.9337	3.25858	174.584	5.44585	4.94282	7.54172	21.4783	15.5818	116.107	4.85009	7.09396	2.64438	20.9835	1.07268	17.5458	34.5779	118.789	15.2565	224.392	8.97504	2.90241	9.22341	206.016	82.0513	4.58048	42.3045	2.77478	6.03938	66.0829	34.2367	8.75827	7.45967	1.54915	18.6992	5.58192	14.3425	19.0972	0.0258835	83.1136	420.493	17.9478	54.1538	0	19.498	3.12933	3.05435	19.7773	5.32883	37.9413	5.8726	10.566	57.6402	2.41084	76.6369	3.7305	9.85643	24.4433	2.76837	11.2549	40.4985	6.17349	8.23166	12.2532	10.9451	8.94086	53.6247	53.7585	20.8463	6.71848	14.7153	19.1947	7.53271	57.5992	9.70085	16.9327	66.8489	9.29012	8.89722	16.2938	7.87419	3.67546	19.6955	15.9147	5.58946	15.2839	19.2457	34.1106	38.3369	8.41979	26.6575	293.069	8.04585	23.966	15.6317	0.47688	3.86443	5.79997	5.07727	4.11506	12.3947	223.31	19.3974	13.155	30.4805	97.1642	4.99989	2.58351	28.7646	8.12974	0.644229	6.10498	21.0996	10.0289	23.544	20.5332	41.1566	24.9326	130.1	136.393	85.7833	507.709	9.20157	13.3878	67.6835	17.2783	19.2854	0	52.7479	53.4358	51.6838	7.15443	41.4126	0.0125074	10.5609	7.69273	0.018854	48.9241	274.694	4.65293	49.5334	3.81775	7.57347	25.2632	19.0834	70.1216	143.214	4.44667	4.91279	13.2407	10.1962	59.4962	9.75861	3.59922	0	16.5262	38.2421	29.2918	0	66.7567	11.6054	18.5082	4.84861	7.49846	19.9571	1.84904	58.4673	20.5197	24.5786	24.8859	52.1676	0	57.3777	100.53	0	51.9254	2.15583	13.2969	47.6512	99.6206	442.711	10.9606	2.55523	36.4639	49.4312	0	247.782	0	48.9545	474.899	26.5506	6.65917	8.04395	7.99517	47.1159	489.124	7.68243	292.215	27.4936	54.1013	7.71342	405.949	17.9685	3.68214	18.5348	12.9837	5.40164	48.4494	28.9176	102.135	36.7085	0	514.352	71.9189	10.0631	78.3486	3.85443	13.2015	79.0565	18.509	15.9789	4.29612	13.5267	79.0626	769.329	8.703	3.06176	9.88794	11.7685	261.01	12.7705	2.58567	12.0115	2.48609	437.337	37.7201	7.25387	7.66749	12.1239	24.9022	18.8814	0	102.956	139.636	80.8545	41.6445	6.78617	2.52157	21.4669	287.197	18.1049	151.527	29.7294	37.2873	2.00139	12.95	11.3468	43.9155	51.688	54.2896	120.153	79.9415	741.824	55.7038	44.284	46.6254	54.6006	0	0	71.6404	6.89192	9.9604	61.3283	708.491	23.0818	105.601	23.5848	44.2461	46.7262	50.6512	12.9278	11.1237	32.2746	17.9548	18.9794	66.1528	0	322.751	40.4448	28.1549	86.9166	9.32375	13.7694	64.6561	5.27036	0	16.0556	2.87439	17.186	123.042	54.4346	838.635	19.3429	28.8367	33.2717	18.5616	95.2277	920.438	31.7287	11.8303	6.36464	4.95874	18.0828	54.2679	7.78813	21.22	124.114	36.108	12.7756	56.1226	16.8617	7.02032	367.476	24.3758	26.2742	20.1896	235.409	7.12127	13.5836	64.9678	51.6736	32.8916	3.63345	35.2361	31.2452	31.9538	71.7977	330.427	2.51242	3.25212	408.721	8.00415	46.5283	17.7981	5.52027	0.548157	14.0515	23.895	30.386	17.464	33.1068	44.3207	36.0004	174.733	10.1617	26.1778	0	46.9381	2.88934	22.499	11.4248	4.73778	11.4085	8.53276	213.539	62.6363	302.635	14.294	21.4172	27.9979	42.6845	138.207	72.1418	10.7494	537.656	70.7388	58.47	51.3903	0	15.3457	16.6004	40.9679	3.07169	74.8656	50.6684	70.8622	2.31227	520.834	49.7922	32.3397	223.199	3.78544	13.3811	91.3855	1.67532	180.602	33.0827	1.28199	24.8318	0	11.9016	6.11902	9.70471	4.4167	8.43241	12.2093	30.0426	51.3759	44.7589	10.2035	20.7616	26.6208	67.0008	70.456	69.8838	8.09808	148.328	1035.5	2.29464	11.5704	10.2963	17.761	5.95006	36.6378	16.126	0.721501	44.7788	62.6562	7.96326	706.633	13.3203	23.3231	2.36196	88.364	9.08428	0	5.63347	3.81758	43.3036	152.661	37.8267	56.688	0	36.549	17.4628	48.9444	17.4252	25.4995	1.77829	26.6763	48.6523	16.4903	6.14198	10.7435	31.1697	39.8828	9.50463	73.3895	5.23646	76.6544	20.466	28.2386	10.0207	0	11.3305	54.9555	35.077	2.47156	0.887373	0	0.0992253	93.5934	30.7204	56.7118	16.1772	12.0036	64.5142	0	42.5223	16.0138	1027.12	65.5404	47.1608	18.9173	23.8996	17.1819	6.56829	26.3333	268.002	143.226	55.6919	2.16317	59.8816	8.91809	66.1239	0.0493287	24.665	456.54	38.9226	10.082	50.4968	13.1772	76.182	11.4763	11.2993	7.37217	0.145409	51.4589	17.6315	37.4609	94.1837	2.88761	89.6498	7.34657	6.23991	25.2821	17.5801	16.5077	6.49453	88.541	0	9.60321	567.436	12.0093	37.3811	350.986	16.527	58.1958	14.6112	72.1119	12.8984	87.1196	381.756	41.8635	0	26.359	11.7515	18.4188	4.12767	15.0833	38.7133	1.50084	0	0.859981	2.46875	4.24224	34.029	20.9815	27.2547	223.15	10.1627	26.0913	3.24017	75.4316	0.146441	44.1548	62.5682	4.20614	2.82393	2.43865	36.8069	24.8876	17.0221	521.21	9.83086	309.573	5.64507	0.0174215	28.2177	58.5879	46.299	66.4755	11.8342	65.5149	11.6312	141.456	76.5451	59.0357	74.7475	24.3156	14.308	5.70967	39.1495	91.7274	16.469	51.3612	47.5297	9.86266	46.4426	38.3756	4.25113	29.2254	14.8462	8.15745	126.507	101.47	39.9723	32.3441	4.82952	531.783	12.407	8.31023	6.08542	50.5739	2.53845	22.1442	130.9	11.6482	5.27167	530.275	18.1726	3.98848	93.7154	7.76005	18.8657	20.0523	14.5245	0	9.46121	1.59137	46.1049	8.39169	74.0059	42.7335	85.0416	59.1324	4.76939	38.2754	546.198	22.6437	685.071	47.035	1.83532	11.4772	80.9861	32.6384	12.0695	12.585	13.0399	41.3894	29.8762	67.6852	525.103	23.2623	18.46	741.038	363.779	5.07453	45.456	8.40372	28.0998	0.0431159	53.8044	38.4801	52.5534	58.0488	21.3457	13.3943	22.5417	31.1707	25.0188	11.8447	11.7092	116.152	16.6933	424.174	12.0952	513.578	81.0161	858.159	12.8401	9.8619	1082.75	154.76	6.34638	143.019	455.221	31.1198	6.51766	0	16.3539	1498.8	30.2162	3.20845	17.5456	148.328	102.536	677.64	26.1322	19.9385	15.5282	48.2604	5.23066	16.2903	54.4364	17.6844	6.66522	52.3107	113.799	14.6595	53.1953	7.00075	10.1786	17.1106	45.1726	903.768	18.5694	15.4256	18.0559	209.394	56.6406	7.61573	10.9674	0.569444	7.70087	63.1457	443.305	14.8271	2.97384	0	27.7642	11.3912	2.31484	2.2723	5.45757	6.6097	16.0141	20.8576	0	87.0536	2.75664	84.528	17.7179	3.75792	17.3116	66.3532	13.992	24.0883	3.71699	16.5377	19.7433	0	332.946	46.4878	10.5595	52.5039	36.5636	39.9865	108.527	79.5249	10.3845	32.0855	361.784	26.9216	537.154	6.10494	40.3776	46.7424	21.857	69.1761	6.38967	2.81689	135.427	0	0.589598	11.1962	94.5648	65.6305	6.32462	25.8337	240.17	0	14.4526	13.0799	726.406	18.6793	32.2303	28.1537	10.6707	56.6419	17.6147	6.22257	3.85755	96.4044	0	26.1418	2.48549	8.96426	700.786	62.3852	166.74	5.72897	16.498	3.48815	195.601	1414.8	7.13262	117.002	18.2706	6.81857	17.3979	20.1457	55.5378	19.6415	100.645	1.27971	59.9934	6.67299	128.826	12.2222	1.4456	85.0445	1.65112	66.1648	15.4325	80.0487	21.3537	491.485	4.00953	4.83985	0	18.563	14.182	6.98173	14.5346	6.65928	20.1647	68.514	10.6904	113.799	65.292	56.1761	22.2349	32.7324	112.399	85.9198	53.0717	19.0063	4.33891	19.5675	15.537	11.1584	47.4279	26.9	6.00227	16.516	30.0708	55.4369	253.052	23.495	5.06838	9.33928	336.126	40.0599	39.7714	4.19614	82.7397	0.484401	24.2022	2.42476	0.547659	7.97777	4.23259	9.1898	630.484	84.2558	10.3919	23.0048	6.36896	55.9457	17.5199	357.074	0	204.948	308.865	236.38	212.744	7.43914	19.2705	3.90427	139.292	12.7016	67.4979	5.23693	0	77.5013	13.6321	168.215	38.7908	61.3378	0.721501	11.2511	0	99.1807	31.3927	25.7436	41.6024	57.8085	18.2188	649.545	13.8523	6.3227	66.8363	100.907	11.5127	405.895	102.759	6.04422	22.9131	3.18597	15.7829	68.7176	11.5438	5.61117	124.005	61.1092	47.2703	177.799	79.2526	11.6423	8.83343	283.823	9.36174	41.6795	2.1799	0	32.3921	4.75609	10.1848	14.9519	54.3319	16.9781	4.15823	9.47893	48.347	70.2392	5.64694	76.7938	96.0894	501.856	37.9069	0	10.5399	26.5208	58.8578	130.001	56.4615	14.0408	6.30675	1034.08	21.113	0	31.6191	57.7678	158.213	27.1894	60.5044	69.7589	0.088548	467.072	321.162	49.1412	12.1646	5.38959	5.02341	14.5134	4.48138	45.9384	49.7663	51.486	0.706702	87.0536	13.3875	6.63413	5.49154	9.91969	4.20386	68.6731	9.91948	25.2165	8.90307	30.3569	35.5551	270.579	342.226	45.7642	38.3093	0.540632	8.62966	16.1248	4.54402	12.8087	5.81919	20.9511	7.45268	1197.48	9.48423	259.604	283.282	15.3585	5.31772	53.1295	5.5288	33.0085	14.4092	36.1501	5.17163	50.847	85.9492	6.55953	414.44	0.210826	12.0448	28.3046	10.2626	0.0523673	0	25.9911	8.60029	33.2217	413.103	20.4082	663.823	2.14521	5.19276	7.52565	2.05262	36.8977	34.1588	70.6443	1063.81	25.5216	10.9263	14.6366	8.0699	15.3336	16.8338	4.56699	30.0772	443.786	0	12.8043	21.3487	20.9253	16.3224	2.31781	24.9191	48.068	17.2854	12.1989	49.5987	0	15.7027	22.2139	60.414	67.1139	362.901	25.2997	32.3703	81.4756	45.2763	66.6315	10.5876	9.15145	0	7.42742	32.606	11.6825	56.3183	9.465	8.43358	33.0116	488.383	4.48723	10.6065	83.6217	417.402	24.097	11.2504	61.7024	2.07111	0	516.484	68.373	7.75709	60.2803	5.05965	61.2192	59.7736	4.22882	38.4015	1.01708	34.3586	37.9702	67.4939	90.1441	16.8956	8.47812	30.5349	5.90038	0	99.2606	0	46.778	9.10674	34.3098	64.6684	24.6942	368.102	33.2427	3.33627	393.76	66.1843	12.3163	10.4541	15.2376	34.2277	84.3759	43.0281	12.3193	38.8125	47.6657	9.80923	58.0494	40.7025	78.2345	492.027	81.9338	4.29628	2.37781	64.1459	0	125.895	77.8686	30.8098	15.8598	71.0555	4.77605	0	4.53382	20.1353	264.483	9.58192	9.64225	20.6262	126.157	4.67236	0	52.6307	10.4401	786.576	6.50603	8.79742	228.618	30.0425	5.35003	67.8222	9.81461	14.6476	1.75777	12.1627	0	29.2244	5.1537	52.7399	17.4954	3.19433	26.3619	15.0814	100.323	11.1207	103.126	0	1024.09	71.0817	12.8785	37.7572	7.76144	176.347	18.2095	8.02245	34.787	14.1624	122.421	13.912	138.753	9.4686	75.1619	21.4671	71.8848	0.675322	80.1754	9.14518	1.74942	3.0183	67.1122	4.64865	22.1501	0	365.659	13.6401	43.588	50.9371	466.811	4.80535	1.23398	2286.89	35.9759	5.16021	0	4.56756	5.94371	0.850301	4.41384	94.1268	37.3727	29.4086	3.36185	173.427	58.4992	58.7757	44.9743	46.4876	25.8069	78.6008	9.42959	6.21908	107.101	49.4593	4.88484	19.6113	7.22827	5.44466	1095.61	23.8396	11.805	46.6755	7.16857	23.9931	36.6825	13.4862	7.8566	72.3947	15.1821	17.3985	71.7587	9.15566	3.87967	11.3204	559.574	44.6495	17.2364	37.0958	0	48.0423	11.0569	86.2764	39.4975	30.6323	12.7262	252.729	688.852	20.6734	61.1493	34.3547	27.8944	10.9596	4.31663	57.0759	17.8757	0.0176837	6.87454	256.467	2.44795	414.738	0	52.327	505.813	4.37696	23.9028	70.8797	7.42856	7.6558	171.708	52.2788	19.9703	42.2313	19.2171	41.7312	11.411	3.04002	14.0626	60.44	43.9775	59.5754	0	8.05922	155.624	27.2346	195.806	39.4145	6.89206	28.752	74.224	101.452	5.53044	4.84997	0.854543	5.43331	7.71233	3.4044	30.8219	27.7562	43.2979	89.0064	25.4819	0.813086	8.11286	0	11.0505	62.5334	141.433	555.354	116.027	0	21.6241	509.588	217.983	18.0551	9.04831	66.4105	212.95	4.92324	424.362	7.50379	5.37738	321.191	13.8134	36.3889	3.75026	15.3734	88.9911	317.794	4.16066	57.5892	58.3858	15.8954	6.95743	53.4595	53.5234	12.3189	197.609	2.90779	8.86953	10.2583	52.5205	5.31482	548.795	94.7269	10.1089	84.5654	3.38327	0.0359736	0.544263	6.09009	51.83	0.757137	6.19769	5.43481	47.6492	462.601	18.2867	39.2117	13.6011	319.723	29.3611	10.695	5.17796	108.51	19.6343	984.87	601.247	272.483	63.1005	29.7107	3.03185	18.3279	19.5225	5.32571	76.9565	66.2273	16.081	68.2638	8.04542	6.30345	0	428.966	32.27	295.395	46.8943	3.26503	45.5536	54.9637	51.454	5.33949	28.9027	371.935	48.8749	10.4273	54.4605	2.14639	22.7396	446.974	6.19217	84.5673	5.26497	35.3521	17.6252	72.3283	16.7876	3.33	168.672	2.47774	0	76.399	426.805	37.6443	56.1486	60.7843	1290.35	0	540.581	196.643	9.56028	5.59046	78.3868	22.5003	76.5479	390.767	13.9443	4.71291	7.27588	0	410.245	0.0235107	321.415	46.2815	11.2281	461.595	0	119.841	10.7133	25.3204	13.6032	2.29127	60.1154	29.0955	4.31396	35.832	80.3129	6.81423	27.6432	107.246	9.29628	8.79687	50.9437	37.8821	1.3277	26.8579	6.07426	54.547	482.596	5.17712	16.5219	159.508	18.1335	9.4119	7.07153	10.6697	22.4107	8.93405	55.0257	29.96	419.341	58.9497	0	34.3824	167.053	16.7073	39.2361	5.65134	74.7401	30.0125	35.3364	88.7948	55.438	2.44305	92.0992	9.70857	47.3012	0	76.9438	65.028	4.28916	0	9.93869	9.28305	1072.6	131.508	3.98415	7.83489	176.268	17.7091	0	17.6977	29.3632	4.65532	49.0805	14.7832	7.56204	10.7844	48.3026	10.5745	32.0715	15.5229	46.3026	12.386	8.87539	457.891	22.9715	32.0356	0	60.1129	0	46.5054	0.34542	66.0794	55.7967	45.9322	60.0023	7.43291	37.0606	33.6508	23.9424	3.69436	23.9397	62.322	3.01376	9.84904	56.8266	31.4974	304.835	17.1753	55.2332	72.9645	10.9251	0	36.5716	39.6843	68.9489	448.909	4.43716	0	50.0968	273.632	0.805342	30.6678	42.9618	55.9775	150.345	1.59613	9.30586	13.0583	9.22851	405.81	248.279	0.669731	284.618	3.18873	11.4687	53.1734	5.48097	0.022003	62.3331	11.166	30.4913	0	50.2401	4.03381	10.5615	5.01826	91.6358	9.71153	70.399	20.9218	3.72164	3.04212	33.9535	0.0395744	445.622	29.6361	1.56016	28.8067	52.0584	2.98746	13.0187	22.7077	16.6985	468.296	4.34884	12.6133	56.3262	17.6367	45.607	79.2403	0.066816	9.38269	1068.97	44.8478	5.67504	1.87766	59.3408	10.4144	27.4324	4.51268	31.22	15.7988	8.1574	528.583	18.2098	44.2885	7.45972	39.5685	19.2943	7.87993	29.0503	45.9008	24.0857	24.8203	36.817	60.4338	52.0644	117.24	57.914	1.6328	2.94535	65.5164	8.52945	50.5436	7.59614	57.2206	1.40046	5.20673	38.6624	11.9875	0	205.023	92.4039	25.1207	19.0342	59.1438	15.7001	108.132	22.2139	4.06288	56.867	50.9667	27.8564	12.1698	30.6954	26.5012	12.3914	25.5832	66.5069	15.0421	946.323	7.0435	46.9881	7.76802	2.09401	6.27348	13.1243	3.66497	51.502	16.6174	21.0773	19.9783	100.907	53.6998	5.21035	50.1162	8.00835	26.174	11.187	66.3324	393.114	5.43278	111.2	34.0854	296.459	228.497	27.2708	12.2437	146.504	27.6927	99.9092	9.51106	17.8223	6.64287	45.2718	4.18482	27.0723	68.8994	1.87224	113.799	22.8789	89.4407	310.876	4.87197	15.9511	0	521.005	11.5937	45.3787	13.7217	18.9804	91.7735	46.4737	52.0893	378.262	10.1767	0	5.67574	12.1728	400.463	7.93304	413.077	18.0237	42.5876	26.6347	11.4564	11.019	398.063	42.561	40.7182	0	76.4927	5.73822	6.90785	0	12.6932	204.685	89.2418	31.8113	43.1381	24.0887	7.0908	316.163	12.0931	38.742	4.52045	3.91563	459.963	7.82456	293.172	89.0419	5.8825	71.1201	154.205	0.46017	18.7888	12.5807	25.2167	4.52361	57.1317	533.091	0.92607	57.1505	44.2759	84.2558	2.05768	170.232	38.2292	6.75436	55.5865	13.0868	281.406	10.6674	319.405	171.385	539.469	11.777	0	11.6535	54.7497	24.3737	1.77387	25.3209	6.38795	8.22835	52.739	9.53368	20.2847	13.3817	7.42393	17.7788	53.2578	30.1699	37.4141	3.34366	71.4714	28.9353	505.896	66.4234	41.8774	2.94324	41.9162	0.0206918	19.2674	13.7585	6.77844	0.920672	3.48568	22.3565	24.4248	16.1939	1.32121	17.8103	4.29671	341.626	17.0999	17.2742	2.03596	76.032	47.0466	25.2004	43.7241	65.6714	50.8136	352.678	21.2617	319.609	0.0446628	10.6138	94.6505	109.294	55.8471	23.6139	14.5901	111.084	7.3703	51.3642	6.09163	35.0375	59.5682	58.9301	1.44201	9.24459	257.684	151.238	4.93264	68.8399	278.051	386.613	36.7745	31.7109	19.2834	2.60684	50.9949	36.4243	9.91258	39.5644	14.6769	29.1597	25.0494	53.0624	9.83684	58.978	63.9282	20.1015	61.6675	0	37.6718	44.5004	21.2418	33.0965	133.656	37.5956	22.9015	0	21.6391	10.167	0	57.0027	101.029	3.89652	44.4858	24.0743	25.5988	42.1502	408.844	4.04596	36.3131	64.4197	3.84043	117.303	44.5686	6.30968	31.5484	5.2474	57.7397	3.73627	19.4864	18.6669	2.65426	474.785	297.981	386.12	88.035	6.41785	6.59806	15.0805	31.1568	51.776	31.0407	381.609	7.16038	13.6513	13.707	0.0876022	149.935	8.34841	29.5599	151.523	454.136	17.0928	371.588	6.58471	544.198	244.207	50.0925	395.235	52.308	53.1305	604.864	25.1328	24.4455	11.727	24.5385	35.3781	16.2542	59.4476	69.6551	163.425	68.8494	18.4738	54.7695	45.6375	446.417	60.327	11.4634	5.2474	78.9201	9.42469	27.3419	14.6729	18.2658	90.1807	0.619913	4.44912	101.485	46.4694	22.991	70.7432	5.91766	10.8818	272.038	8.61301	15.7224	19.8752	11.2622	0.262206	39.3225	0	10.1312	15.729	18.8772	571.53	5.53972	24.2204	86.3491	2.40564	86.2072	10.7356	361.958	107.836	11.8402	9.73034	0.416381	70.2821	3.38032	452.021	3.46395	59.2365	18.5505	45.3776	18.1022	8.68241	9.14685	37.072	18.4211	19.6204	26.3188	166.135	54.8673	15.8654	28.8067	13.0974	316.028	206.5	6.43326	156.168	24.0834	230.597	3.52712	71.7061	13.4117	104.297	53.9748	0	13.5852	5.77466	52.7675	11.5775	107.517	14.3744	0	0.535427	15.5003	13.4882	284.389	393.5	4.40639	29.1959	947.428	15.2521	9.71153	0	52.9084	787.329	5.95343	583.558	8.2437	3.94427	84.3776	142.913	51.0696	16.8984	159.987	314.586	1271.3	9.75599	42.0269	12.0504	25.3031	65.4979	113.249	4.22422	52.4513	39.6053	2.09106	28.8067	13.4271	0	1.57749	17.907	1090.97	411.509	17.9084	57.1465	64.3506	0.0176033	0	54.9243	11.9432	21.573	6.12036	14.8985	69.1298	167.422	28.7104	67.3983	1.43234	10.2674	17.1794	0.0455677	15.6586	12.444	69.3818	17.1518	133.076	33.869	4.35926	39.1113	134.657	80.4997	194.213	477.622	293.525	0.849463	20.822	35.7659	12.1649	55.7992	27.044	46.0365	461.57	111.878	27.6659	4.62656	21.2822	9.11911	10.3491	327.051	42.1979	15.9057	25.5119	379.81	14.2549	366.724	22.4752	2.3575	2.61048	3.1232	7.3735	4.39648	38.01	10.5736	511.59	91.7497	10.4902	17.8706	25.8382	30.7183	66.331	10.7391	1.87196	364.133	46.6441	54.7382	1.57267	54.2607	0.309687	5.51112	10.0844	6.08069	5.39904	3.12916	101.947	529.325	1.87451	261.588	6.09595	30.68	3.2582	57.191	113.179	19.4698	84.4131	13.7171	99.3471	9.94885	1.77919	17.1352	13.8255	43.2554	39.9971	0	18.9212	0.541712	10.0053	0.032232	101.807	1023.23	71.2322	113.623	460.027	43.5817	81.5222	49.8996	68.6403	28.4977	19.6403	0	95.3257	6.20317	47.5801	4.62609	20.8701	0	17.9092	284.315	39.7533	48.7273	469.625	22.6194	89.5216	50.0709	17.2593	10.3789	30.1497	2.90497	5.43211	27.174	9.00474	17.6475	5.47635	10.757	445.314	131.915	67.6979	11.6407	37.7043	0.95282	10.9941	35.4808	14.5037	13.5876	51.395	11.1515	365.546	14.3731	12.4598	14.7927	147.509	73.3007	19.2588	418.967	17.8047	28.1007	21.9773	4.84404	44.6744	3.99295	10.395	687.485	2.14949	45.2594	82.1293	11.4075	1429.31	9.09035	17.4495	76.0761	68.7478	38.5648	44.2694	30.8534	8.83989	24.5345	9.03323	5.42254	206.385	23.8483	83.1515	10.8753	6.10417	13.6004	0.0812919	39.5699	7.80958	18.8362	40.2038	43.3036	12.1683	52.0024	80.7332	34.4772	3.64065	14.3768	6.80705	6.56106	12.1691	208.317	140.819	5.91736	30.0226	43.3036	15.5814	22.4611	55.021	11.1202	3.09099	68.3111	36.8622	258.222	59.427	41.7638	52.7271	11.0396	11.156	13.6162	16.349	15.7629	7.63571	8.24542	30.7422	33.7495	8.14328	40.1999	23.775	872.833	5.06272	36.5894	207.865	17.6824	5.16363	19.5217	58.3466	27.1566	109.313	117.153	342.407	27.8125	72.7853	15.5456	9.82001	30.1984	21.0356	4.84212	56.3392	8.76431	60.32	41.2847	17.727	27.5703	0	52.7598	4.99597	36.0304	16.4253	66.5587	0	6.6521	0	25.8999	41.2187	16.7361	56.5984	51.7668	45.1635	8.25327	16.7862	70.8826	4.42474	7.49852	5.41468	6.01783	479.56	194.071	18.2378	9.52828	49.0423	658.396	896.95	45.5213	66.6844	33.6434	56.2938	2.8175	2.26787	135.691	8.85654	2.08712	761.8	38.5712	21.4072	98.6809	92.1124	11.41	106.661	31.7734	0	9.07723	5.19355	72.9943	27.927	19.2064	69.8995	29.5163	1.74327	4.99805	10.222	43.7081	62.6999	57.2206	34.5723	259.011	25.4126	78.1709	225.627	0
AAC75062	7.13335	0.877376	1.00107	0	2.12183	0	0	0	5.22701	5.94899	1.44617	2.53696	0.695267	3.57613	41.2536	0	2.76548	5.57582	3.73495	3.38936	14.1892	0	3.09598	2.97602	1.82899	1.22082	1.59681	3.82713	0.881946	7.28634	1.91433	12.2248	52.7431	3.48211	4.0054	2.73369	4.96501	4.99743	3.81173	1.82552	2.3781	28.0664	63.2954	3.37886	2.39926	0	0.994644	0	2.46735	2.45675	46.1651	1.77707	66.5995	2.36853	2.05913	5.02179	1.60745	133.361	0.912838	2.04833	3.46966	23.1584	2.16348	2.90761	1.99347	0	4.80241	14.855	8.77699	14.8665	7.01506	17.2573	3.47032	0.0187605	0	5.24979	21.4692	5.06431	8.85859	3.27638	0	0.0162693	2.81433	0.703047	3.9416	7.44882	14.202	0	0.469407	7.36723	0	2.60004	0.657762	3.08471	0.523682	9.15375	2.53122	4.9975	1.53135	5.4346	4.61743	17.7978	3.43534	2.19725	0	2.95945	2.3488	6.04706	8.51002	13.8694	2.2079	14.7467	0.344776	0.657104	8.35755	13.7102	21.2397	4.17903	6.67557	0.489985	2.17701	56.4665	10.3787	0.776516	6.95068	3.48428	3.01375	0.824533	14.7789	33.5026	0.0377839	9.33562	34.7068	4.0603	34.804	0	3.74793	0.75038	1.24328	2.93265	3.51129	3.60006	0.860707	2.91072	10.6627	0.714206	0	0	0.446143	5.38159	0.917607	2.38494	3.78083	3.46324	0	3.62617	6.53258	3.07149	8.88699	5.76401	33.1373	0.81165	5.35398	3.32989	1.49946	9.98576	6.83422	2.89573	6.5121	0.746501	0.679599	3.90497	0.115976	0	5.50496	3.68043	3.92684	2.76111	5.16528	5.59164	4.66536	11.1506	3.49525	29.138	0.852967	4.51818	2.63839	0	1.19569	6.13314	1.70701	2.68134	0	16.5557	3.16076	1.35023	13.426	9.66395	0	3.48222	16.3068	4.21353	0	2.41172	11.878	2.55698	4.65904	4.45404	8.17991	9.47419	18.4109	17.5274	14.6709	72.8276	0.231589	5.78581	11.2573	3.63134	4.63171	0	9.46576	6.88548	9.1162	6.92207	23.2284	0	2.13059	5.2387	0.0412837	6.26239	28.9638	1.31746	7.46494	0	2.03476	12.5281	1.36259	0.156197	41.3085	2.38728	0.0996048	4.25685	3.58034	20.6645	0	0	0	5.10324	5.51521	1.81555	0	4.78332	7.0084	9.94518	0	5.67049	10.4878	1.31647	14.6216	23.4468	16.9395	5.61931	7.93104	0	5.27003	8.97105	0.0290783	7.28995	0	4.88965	6.4486	25.8021	33.4635	5.06894	1.68908	10.4077	7.98611	0	203.046	0	52.1482	29.8582	3.09819	4.25665	2.58574	1.95773	7.25993	35.4716	1.47885	27.118	6.26914	5.91712	5.7403	29.5167	1.24411	1.1518	15.9272	9.04586	2.2732	7.68821	5.39571	43.2032	8.99764	0	48.511	9.82265	2.52991	4.77943	1.14494	6.38991	4.28585	1.69249	4.82296	1.95211	2.61727	6.88208	65.8516	2.88382	1.95659	6.75469	4.1576	21.316	4.87096	1.47205	5.97521	1.76692	30.676	6.48266	1.46055	2.85921	3.84593	4.80037	4.96126	0	11.8406	15.2421	33.5779	5.30374	5.92053	0.334628	13.5918	39.0214	6.07087	9.50758	8.85993	41.519	2.32007	4.01502	14.7603	7.51611	8.27948	7.51047	33.8051	8.62501	28.9141	7.69629	0	6.61764	8.51621	0	0	12.9246	1.82495	8.00429	11.0122	35.3553	5.53092	24.1115	5.90859	8.66969	7.12077	14.6782	6.32534	5.49792	12.0088	1.32398	4.62374	8.70013	0	26.8621	7.54978	17.0212	16.441	2.36086	0	9.26125	1.86133	0	3.15897	1.65907	6.63245	14.6812	6.16999	48.1137	10.6782	4.6577	10.5361	4.52283	10.6556	49.0038	5.71834	7.19678	2.24152	0	0.134335	6.56214	2.92343	6.53834	22.0984	5.95105	3.84561	10.63	5.15275	3.5343	32.1844	5.92628	12.7695	9.06978	53.5009	3.29699	6.88711	10.2425	5.29507	9.52719	0	11.3827	17.3709	14.4387	6.11693	24.3271	0	7.08374	49.4255	2.40087	5.90346	6.69618	0.920007	0	3.39619	7.34588	8.6963	2.37353	0	7.99029	6.13326	13.8606	2.19097	8.76396	0	11.9234	3.3544	10.3508	3.8724	2.16127	3.0343	0	153.254	11.0423	59.2985	3.89027	2.57895	10.4626	2.2658	0.12272	10.2348	0.250399	39.8319	3.40425	5.82527	10.3002	0	0	0	19.7378	0	35.9558	10.5319	11.6254	0	131.732	5.90708	6.28591	248.89	0	3.61575	12.3327	1.17792	28.3387	3.30272	0.280711	6.52476	0	3.11103	1.30428	3.98437	4.3028	0	12.4278	1.49352	7.45495	0	1.49433	13.0443	7.38464	10.1943	8.45874	13.9897	5.71031	16.6138	43.8481	0	3.36361	0	1.33187	2.563	10.5851	2.16335	0	18.8186	7.81648	3.72201	47.5798	7.71354	21.1304	3.85451	75.7498	9.69707	0	1.3706	1.76387	5.35553	10.1723	27.885	2.91574	0	7.0595	0.741036	7.6366	0.573284	4.18361	0.0540811	10.2881	10.218	3.43107	2.74966	4.07271	8.35861	5.97302	0	2.72113	2.69545	6.78435	4.07607	5.85612	1.74985	0	3.81691	22.7	7.04729	0	0	0	0	23.945	2.49259	7.47653	20.3332	0	12.2441	0	5.25948	3.1336	61.6563	7.95441	7.10429	4.06359	5.46752	3.55451	18.1028	1.78793	41.959	12.8244	9.52766	2.38889	9.93985	2.16255	6.69899	0	4.53601	33.7581	8.09934	1.92694	6.42023	6.25609	9.09637	4.43998	3.43632	2.17546	0.191038	8.53615	3.18877	4.6846	16.2985	1.82516	16.3159	2.24917	2.13381	20.5603	6.12673	1.30845	12.7877	59.0491	0	5.27551	38.4653	6.11923	34.0111	26.0054	4.40129	6.41728	4.07504	12.1838	4.00511	8.43013	27.026	18.0636	0	8.85585	0.0393451	1.33325	0	10.7085	14.9985	3.41672	0	0.845456	2.51348	1.11151	5.22734	4.30708	4.50404	29.5694	4.49875	31.5494	0	5.36961	1.28262	5.97416	13.4217	1.50933	0	0	6.51001	4.67965	4.88091	37.8833	0	24.8143	0.836169	0	8.12634	9.16338	5.8208	65.7418	3.38811	7.96972	7.77922	26.5307	8.31111	9.06007	13.0832	10.6638	10.4432	1.53297	6.18945	6.4346	2.10668	5.91093	9.95318	2.28581	3.96208	7.89597	2.31039	1.11989	0	6.55421	135.695	7.45188	5.99336	6.69406	0	48.3308	3.79228	1.7881	8.78461	7.65751	1.689	4.96512	65.002	7.52982	2.23534	33.3165	0.720043	1.2809	5.99169	5.76344	8.80428	4.40772	14.9092	0	3.78694	0	21.7391	7.57461	13.3233	6.83166	7.75882	13.8698	1.41693	5.71819	36.3814	8.0345	46.9828	9.19558	1.30432	1.98235	7.12615	16.1134	4.15461	9.37754	5.48423	47.1713	5.35379	11.2939	40.1021	11.2993	17.0801	86.7312	36.6752	0	9.0525	4.85143	8.19741	0.0472045	6.36686	5.07771	10.6269	7.73978	8.16878	4.42123	4.40373	12.5956	3.69272	6.76588	9.09773	14.0228	19.8598	22.5636	3.08882	38.128	13.4181	63.5556	14.8239	8.1868	61.3671	36.0201	1.37646	16.8709	35.8246	4.86955	3.34286	0	3.43651	89.9861	8.18818	1.76936	1.51759	16.6138	14.3392	40.6717	11.8854	3.74216	7.23571	2.98724	2.44338	0	7.08776	1.48934	7.27148	5.81511	10.5927	6.51407	8.50484	3.99164	3.80521	1.16355	8.9588	87.4335	3.66091	3.09743	0	203.83	7.01844	3.45219	8.97436	0.770135	3.94824	21.9971	34.3343	9.79428	6.66765	0	13.9662	9.17435	4.43308	0	0	0	5.46098	3.6968	0	7.21338	2.04999	17.5856	6.75924	0.720626	6.5199	8.26266	8.38088	8.00371	2.88387	4.87962	29.1363	0	48.9059	6.9033	3.37785	8.29538	5.76747	7.28694	13.5937	8.85203	115.681	6.24446	27.0934	7.72797	245.85	0	6.20122	6.85662	5.22928	11.1293	31.3636	0	20.9219	0	0	3.29362	15.411	7.4363	1.3519	3.84178	24.1251	0	5.95324	0	94.5767	5.99287	2.3072	15.4772	0	14.5769	23.5707	0	0.0337868	23.6984	0	16.1531	2.29265	6.61765	58.2612	9.25193	16.5305	0.859211	0.851112	0.650029	31.15	75.3009	2.00967	25.5097	7.17672	2.03166	0.0281146	4.49687	5.90692	10.3291	10.9097	0	17.8089	3.7193	12.3214	3.14126	0.831063	11.8115	4.05899	7.8914	2.40482	45.8685	5.03876	33.444	0	3.29023	0	8.21581	4.74086	2.41383	9.74685	1.94853	10.0747	8.95653	6.61538	10.5927	10.3488	10.765	12.6459	3.86018	17.3591	14.9313	7.08065	11.3774	0	4.98375	3.21857	3.28908	7.51097	15.3792	0.830077	5.30536	2.96407	14.826	4.03509	4.95362	1.38725	3.83057	26.7177	6.04042	4.05049	2.78925	61.4835	0.0186083	4.4863	0	0.76448	3.96805	4.94652	3.7704	37.8198	7.3039	3.33401	5.56603	0	17.297	9.68692	24.5615	0	18.7095	25.1742	33.2448	21.7627	1.24295	4.80648	3.6057	53.0668	7.25712	8.26899	1.86594	0	14.8608	6.59514	17.1122	6.61626	9.59347	0	0.133168	0	71.9268	6.70146	4.72986	43.2117	43.6699	0.723134	111.911	6.31006	2.58119	11.3213	12.3193	2.0361	32.9142	14.3756	1.25382	2.81491	0	3.14173	9.36372	6.88284	3.51044	9.9028	7.36535	7.556	21.8742	15.5276	4.70809	2.61925	25.5791	2.18764	3.69676	0	0	13.2347	2.02629	4.59516	15.3815	9.0011	5.31089	2.13619	2.7139	9.58411	14.247	3.76207	68.4998	18.8776	42.0202	6.658	0	7.07572	4.64001	6.77109	8.7332	9.00706	5.52997	5.21697	60.6963	4.52769	0	6.98047	5.80236	10.2549	12.7546	5.63542	11.463	0	31.5231	35.8701	21.5792	1.42214	0	0	14.8477	0.981268	7.07267	12.2409	12.4837	0	7.21338	5.62246	2.22583	0	4.41421	1.80737	31.5949	3.28217	5.85437	2.63901	23.9645	19.6382	27.3294	24.3618	41.4176	7.06966	0	7.24088	10.6788	0	10.2392	2.25273	6.14084	4.0797	67.5187	76.1942	14.7016	26.2327	7.8708	1.68694	3.28243	0	15.6898	22.9464	4.79735	2.16971	6.73072	28.2643	2.2981	25.4887	0.461636	2.99927	10.6668	5.34517	0.0382221	0	5.49339	4.84126	13.4994	43.2956	6.755	42.8026	1.84045	0	4.10433	1.01829	7.46737	1.29068	7.68168	70.1245	3.62346	1.42598	11.8762	3.80916	9.11153	5.75259	1.50539	5.93885	41.1806	0	3.75701	6.62396	9.45944	4.1215	2.14445	9.58037	13.4518	5.94323	6.75458	5.36187	0	5.4819	5.66045	9.1148	5.64684	28.2656	6.61984	2.7673	6.05217	6.47744	7.87211	1.94851	1.99602	0	4.47976	6.14472	11.5391	9.42939	6.33539	3.87485	8.79689	40.2734	8.81638	3.97812	28.6991	48.5155	5.77905	14.7315	10.2266	0	0	38.3724	10.8096	5.57151	24.3369	2.01679	15.2945	10.6577	1.9064	8.99626	0.760908	6.90112	4.74351	10.904	15.6958	0	6.04415	1.6258	3.18403	0	10.4198	0	24.4107	3.51893	4.62965	12.3132	6.75898	32.5801	3.25663	1.768	38.4905	67.4513	3.99379	3.82301	2.48892	7.56674	110.74	21.2408	1.81228	6.48603	9.12486	6.32918	5.77764	6.45375	7.979	54.2404	7.41437	0	3.07662	8.29088	0	26.9367	12.919	1.87894	2.98082	10.1036	0	0	2.08622	0.136078	241.352	2.09811	5.04196	70.2475	14.6154	3.55856	0	7.08409	0	52.2408	4.08864	0	21.5372	18.7675	3.90491	10.6986	6.24191	4.15912	0	5.05167	0	9.72317	0	11.4427	5.94645	0	5.76148	1.92992	7.60775	4.27882	18.6	0	63.3711	19.9742	5.69988	6.16938	3.1545	17.1826	0.716811	3.02425	36.5487	25.1914	111.37	7.07228	53.2567	3.46834	8.34132	7.51665	10.0478	0	31.7551	5.86807	2.83668	1.69947	7.13462	0	5.81484	0	20.1353	4.84856	8.34588	16.0526	122.714	0	1.44353	161.343	0	2.11007	0	0	3.94279	0.449416	0	49.6639	6.70803	10.5069	0	20.4148	9.93062	8.41688	7.95982	8.20412	44.6732	15.4934	6.24228	3.45522	5.55492	6.29963	0	5.23277	3.1894	1.21082	54.4427	3.69492	2.15894	9.11749	3.87254	9.17189	9.8658	4.72082	2.21059	7.52488	8.36318	1.85192	13.0245	2.94124	1.38482	4.67082	68.657	40.5629	1.19815	7.25756	0	11.663	8.3306	8.00889	2.95002	4.18854	1.55413	33.9091	157.418	9.87115	2.5024	9.02144	6.85618	0	3.89685	12.6851	0.10314	0.154885	1.85394	26.7805	1.97254	57.9398	0.0861121	8.4458	28.6293	2.60633	6.63198	17.278	7.18414	2.60635	168.459	14.7687	6.31166	22.1199	4.83293	4.72311	6.51814	3.25896	4.03506	24.9085	5.75308	9.39742	0	7.13164	14.4275	3.22676	221.706	5.03231	4.03058	5.16444	25.1443	4.71535	1.74919	3.6431	0	0.0331395	4.97621	0	15.2929	2.66977	8.97489	13.212	2.52441	0	5.97588	0	145.18	10.6837	13.9081	37.0035	14.0574	0	4.41927	282.15	177.25	5.82614	0	15.1374	26.0597	2.79808	38.1148	0	2.17965	37.5113	0.116333	7.52943	0	10.3958	7.0486	34.0787	0	6.18768	54.2021	4.62603	3.32178	8.06399	8.38196	0	13.8954	2.76829	4.61038	3.76508	11.1611	0	41.8045	25.509	0	15.6706	6.82224	0.0393849	0	2.14022	10.1161	0	22.4785	0.101136	35.6569	37.6401	7.21354	6.07501	4.87603	37.1084	8.23235	0.0929298	1.76604	25.8278	3.91694	55.2507	45.7435	62.7934	9.40374	1.24886	1.24088	9.33547	3.52849	2.97788	14.5219	11.1984	5.98089	13.7216	6.03009	2.40994	0	35.4589	8.70278	41.0907	6.39562	1.44507	6.90554	12.0352	8.15007	0.734903	8.48705	26.2317	5.4467	6.27311	4.11206	1.62282	6.45562	30.418	2.61554	14.6682	1.20774	8.62081	5.76514	8.40649	5.05147	0	21.1276	0	0	10.2836	153.202	7.80383	18.6863	7.41689	68.5947	0	47.238	20.3375	0	21.8212	96.5686	15.29	8.36117	68.2229	8.52759	0	4.44793	0	21.4033	0	22.3777	17.1732	1.8201	36.9227	0	8.83458	5.27595	15.776	2.11918	1.43824	10.2357	8.6575	4.55749	7.92037	12.4024	0	1.66148	12.4391	2.98974	5.16013	7.95019	4.30903	0	9.66156	0	9.38879	31.1409	0	4.50107	19.3007	5.61064	5.48543	4.90333	4.07926	5.88469	2.04437	8.12939	27.6011	134.802	9.1083	0	26.0037	7.76534	2.7528	5.7464	5.50772	13.9535	8.02878	19.8924	7.54321	8.37805	1.45894	11.5149	2.03178	7.19161	0	13.9693	3.73109	0	0	0	2.58116	80.3836	14.3367	3.6935	6.63288	23.2758	1.66982	0	5.38978	6.06995	0.965705	7.603	3.87468	0	2.8337	29.4833	0	7.2261	5.42836	11.5277	6.07513	1.63278	34.3422	4.16848	7.68393	0	5.63785	0	7.70667	0	14.4863	25.382	11.2496	8.33032	0.784362	4.84034	4.69186	8.93351	0	4.054	4.96707	2.32315	7.61875	5.92527	6.46984	23.9848	5.86546	8.56856	6.95389	3.28495	0.0241052	8.45489	3.09112	13.8621	31.4249	1.9176	0	9.98485	41.8371	0	3.11961	4.65615	6.32825	21.6801	0	2.60205	4.94993	4.8389	29.5391	21.802	0	39.1548	0	6.10426	8.21179	4.15434	0	5.39952	0	8.34915	0	39.9139	2.71554	3.55784	0	8.96525	8.81917	7.52479	17.0022	2.1828	0	4.05914	0	33.3565	3.90472	1.02194	5.66235	6.50393	0	0.578811	10.546	4.08428	33.1151	0	3.69381	0	7.1211	7.66195	6.65315	0.036576	0	59.417	0	2.58179	3.5975	26.2462	3.32135	0.0555153	0.0333824	13.8435	19.3262	3.40876	33.1728	18.9096	0	4.05088	6.08637	10.562	6.93165	2.34711	7.10539	2.4558	4.01647	6.26437	7.65232	9.25063	12.1652	7.22345	0	2.13396	6.15586	0	6.82484	5.54431	15.7421	1.74179	1.0946	11.0935	6.99961	0	7.37048	18.1712	22.4767	8.70446	9.5813	5.72404	25.264	5.66045	0	14.7621	11.0416	11.5528	2.97507	4.5727	15.1993	9.94178	7.37868	8.75988	1.16353	73.5764	1.8705	8.89293	0	2.25322	2.76189	3.8773	1.50145	6.51999	3.76304	0	3.90756	12.3193	7.43384	3.29589	7.70086	5.75384	4.52047	0.0684239	9.63891	66.4248	1.53047	4.69387	8.65337	21.4313	27.8113	15.6815	1.04977	0	8.55312	8.87118	4.91399	0.654046	1.22375	7.90366	2.00235	11.5756	5.50256	2.43146	10.5927	0	60.2221	37.6774	0	5.03928	0	44.2443	5.08401	5.42341	6.00917	17.2678	39.8762	9.14648	18.5845	48.9234	5.25604	0	0.97093	8.81795	26.5567	4.86939	49.3984	0.614822	24.3443	3.59571	6.21239	4.91926	38.8212	39.9738	5.69099	0	6.60926	3.83331	2.37691	0	7.1487	26.4458	90.0186	2.54267	17.5205	4.23629	0	37.8096	7.10973	6.17482	3.0198	0	133.801	0	24.7189	32.5583	3.73954	6.94331	9.3911	0	4.93973	4.69943	5.38553	2.41705	12.7055	40.8565	0	13.4744	14.1126	7.3039	2.47259	29.3665	6.01573	21.0027	5.90851	8.93018	45.2401	9.91238	83.3504	8.81271	32.8822	3.61823	0	1.73389	7.53849	6.40439	0	4.11712	1.11547	5.24138	3.74654	4.66254	3.89998	2.73978	2.78431	9.11442	26.1809	16.6217	10.1677	0	11.169	0	35.3837	10.4744	22.2807	0	0.798876	0	1.84231	11.6835	7.05951	0	2.72587	14.6785	4.339	5.40081	0	2.32992	1.50533	35.0883	6.13099	4.68038	0	78.9477	0	3.46587	9.55638	16.8521	8.95077	26.7254	6.136	35.3184	0	5.3959	6.42544	8.71436	20.0166	3.97298	3.76366	28.5221	5.69859	5.41154	0	3.9337	6.18124	7.79553	1.55416	0	23.3992	15.5527	1.18809	11.7689	26.1539	72.7174	5.25011	6.87398	1.55154	1.10731	10.6007	13.7167	7.18515	7.20411	4.76764	5.19455	14.5754	7.88817	2.33653	9.60789	7.20817	43.2103	18.0959	0	0	5.8343	8.58689	3.08382	11.7258	4.23519	3.87901	0	4.29445	3.77384	0	10.5916	9.01058	0	7.18384	5.15056	16.3232	4.41486	30.4284	2.17081	8.25645	8.79642	0	17.5801	6.14739	2.80055	1.38715	2.40089	10.1976	0	3.29253	1.4985	0	29.9705	31.6017	35.5094	7.34814	1.93833	4.55551	0	2.18313	10.0367	26.3169	29.5351	4.42221	3.27173	4.58744	0	12.7921	4.99745	10.3904	16.7363	34.1806	4.80609	26.8096	0.145639	120.923	20.5339	3.85564	30.1364	10.6065	9.92177	97.8333	3.77805	6.635	6.4195	7.00837	2.81229	1.76597	9.94167	7.42357	17.0969	10.6303	9.35015	7.37752	8.00187	31.4797	7.60513	2.12066	2.40089	15.1981	27.9074	12.7638	1.25503	0.0461313	2.90468	0	0	13.36	12.2558	15.6746	6.95459	1.78514	8.38524	238.032	9.42976	12.3878	5.14544	5.57944	0	5.7344	0	7.92918	14.2154	0	34.3857	0	6.60757	6.72442	2.80606	97.944	6.2314	428.762	8.61214	6.33745	0	2.27933	12.1605	1.34125	54.1142	0.248684	51.4084	1.1078	4.33379	4.43866	9.9584	3.14276	6.74422	3.34664	3.82602	3.37948	24.0422	8.79296	7.60198	5.66235	4.3275	25.8573	184.603	4.98642	9.65858	15.902	117.234	0	11.2691	5.25022	76.3981	5.83893	0	3.76485	18.9668	8.13946	1.75236	11.528	6.6124	0	0	7.56759	0	17.4547	44.7277	0.0574314	1.91691	66.8169	4.75373	8.81917	0	6.14311	94.8463	3.18576	49.1245	2.58673	0	23.6082	26.2809	7.87265	7.10824	31.8622	26.4285	64.5167	3.01794	11.6952	1.72818	5.94559	12.3518	27.208	0	7.29752	5.75155	0	5.66235	1.7337	0	1.11752	10.3659	89.1451	31.302	0.764276	10.5266	10.4261	0	0	10.7437	7.11299	7.39327	3.694	4.67666	6.68846	13.0553	4.29823	7.70158	0	3.2839	8.74505	0.0997776	5.68953	6.0297	57.8302	5.00941	17.9907	6.87979	0	11.7724	12.3905	7.08214	17.3575	34.9293	16.2132	0.483911	0	6.32905	0	2.85026	6.81615	7.13657	32.8178	22.34	3.68909	0	5.7229	3.42729	2.72261	22.0315	8.18376	7.42735	18.0119	25.2381	8.63345	27.6429	3.23442	1.62238	1.40205	5.69894	1.32457	2.55014	13.7209	2.73976	32.8226	19.9934	8.22802	3.23519	18.5856	5.08907	8.17114	6.4096	1.07729	19.1876	23.1197	6.07573	0	9.57204	0	0.574641	2.01113	1.51748	2.56205	0	5.31497	26.7912	0	30.0121	0	6.68879	0	7.46928	8.19252	6.21203	35.3603	6.54669	94.3935	6.24398	1.48292	3.04097	1.93748	11.9053	6.80547	0	6.34447	0.420099	4.39605	0	12.9932	55.0247	17.4212	10.7334	44.0635	10.4163	12.9127	10.6124	9.98367	6.96853	7.5939	0	8.96065	0.971221	20.0511	2.50731	0.0954038	0	5.25226	24.8492	6.74776	6.51196	38.6298	14.0723	8.6192	17.2768	3.38616	6.48117	14.3011	1.88471	0.930292	1.73279	4.28803	4.1284	1.27341	3.25039	46.8739	13.5664	9.99007	3.48799	11.517	0	2.29016	4.53981	5.10681	9.95784	7.3666	3.25356	26.1132	3.2936	15.3135	15.171	11.0244	10.6716	3.99053	31.4319	3.08802	6.03959	15.4183	0	43.4358	0	9.26979	48.4848	1.3813	5.48827	70.433	0	69.6964	5.69044	6.51838	70.7431	7.37388	12.4174	6.75326	5.15276	9.5546	14.0308	1.13167	0	158.326	12.5502	10.3945	0	0	2.05665	0	12.7634	6.67839	0.0561153	6.41043	5.35553	4.95417	5.86945	7.59972	7.79112	0	19.4621	0	0	3.50608	35.6209	36.5686	1.61962	6.19789	5.35553	3.33762	0.102356	7.42249	8.69397	0	8.14468	17.7478	64.8784	18.4078	6.65923	8.42732	5.36751	5.31728	0.116011	6.42538	1.96295	2.52535	4.41649	6.87114	37.8961	0	17.5345	4.13714	52.9662	2.90031	7.68811	159.009	0.90746	0	5.57387	9.33019	8.98185	82.4963	7.61665	29.3583	7.77172	11.6003	5.09572	2.79656	19.2503	4.20645	1.95485	13.9043	0	8.0902	24.6143	6.03806	28.0748	0	10.3073	7.41933	6.04898	10.3316	8.00772	0	1.0177	0	5.77238	7.16308	5.01292	10.9616	6.79191	7.23756	0	0.626014	5.77222	0.875481	7.53017	1.24408	1.33679	40.5647	37.6555	0.987777	6.00564	8.32811	32.0425	268.191	8.46004	8.24948	14.7615	7.74753	2.66783	2.04714	18.6342	2.38919	0	31.8658	12.4823	0	9.81156	37.8921	2.22381	20.0033	6.36037	0	5.08338	2.18344	9.10769	11.1845	5.65545	7.41503	15.2939	0	2.02994	2.35354	69.5261	14.4218	8.46721	6.75905	29.8621	16.5677	17.9861	29.2864	0
AAC75063	3.94991	9.60543	1.27534	0	1.56655	37.4843	17.0605	0	3.05612	3.25515	1.35681	2.0696	3.56178	2.40452	96.9031	4.62527	2.12508	3.83238	3.01356	1.13947	24.4891	2.4495	1.62914	1.65601	2.78749	2.83567	3.10169	3.15095	1.7251	2.11584	0.686484	3.07002	19.0857	1.95108	0.916817	3.09571	1.61452	5.00118	4.70142	3.91118	2.24912	7.32863	34.5428	2.4041	4.59061	35.283	1.91079	0	0.315999	4.59404	15.1367	3.47597	40.715	2.07402	0.527434	4.63069	2.01082	162.513	1.3532	0.102972	6.85113	13.5023	2.53907	1.47549	0.714863	17.3386	2.80351	8.17703	3.37586	5.47722	27.6977	11.1393	1.60002	1.71553	5.31543	1.88259	19.4271	8.62635	4.88386	1.58416	1.98421	0	1.48509	5.53751	3.41968	22.5379	7.92904	0	1.62318	3.91393	0	2.11904	0.995097	0	1.40845	8.20639	3.5416	5.62641	1.55839	2.24868	0.727452	4.53502	3.70901	1.96984	13.1675	2.29341	0.578037	2.36993	4.86652	25.0024	4.13091	7.92067	1.61266	0.263775	13.1156	8.10561	2.98547	2.42083	3.69249	0.287525	1.37034	53.2933	10.5501	3.16432	9.13928	1.3883	2.86521	1.04357	4.73192	16.6863	0	4.2987	8.58607	7.24185	2.32081	0	2.6296	3.61144	1.61426	2.10331	5.08506	2.48267	1.20374	2.99322	10.4417	4.34284	5.55576	14.1169	1.19991	83.4221	1.79485	1.83267	1.38663	1.20186	64.2803	5.42299	6.40832	2.72966	5.98879	9.24454	17.1164	0.636693	30.0742	8.51892	2.49301	4.37205	7.94844	2.29062	3.14544	2.00773	0.974823	3.15074	9.98142	6.92646	5.04894	3.25776	1.71554	1.195	1.72454	3.02456	1.71884	4.43029	5.1703	6.53468	0.250262	2.56413	4.26396	2.7345	1.97896	14.3292	12.9491	3.85732	188.092	10.7714	3.63721	1.81573	10.4449	8.81969	17.696	9.12178	2.45357	5.79794	4.66946	0.741298	18.2549	3.39807	7.6273	1.80818	6.01709	4.03659	13.8433	8.31886	8.40901	8.74741	18.063	4.56457	5.55534	2.72555	81.4434	0	19.1521	6.08831	31.2049	15.6775	12.0192	5.15603	1.1181	4.76877	0.666199	6.21153	13.1233	15.5906	2.36201	15.4684	8.57361	9.37818	4.07189	504.115	3.97108	3.66892	4.46481	9.5923	8.76821	19.3313	20.7186	9.30564	1.346	4.15916	1.44715	119.211	0	11.0665	20.6121	41.459	12.5973	7.96688	6.26825	1.20249	4.08375	7.35236	23.5865	3.83152	3.55511	5.74886	2.26781	4.32139	18.7696	6.26088	11.7891	8.96644	3.12498	41.637	22.997	21.4233	3.97495	8.70124	10.9679	0	607.055	0	6.62755	20.0466	1.96062	7.06386	1.9636	2.83519	5.39526	19.7783	1.49152	8.09257	5.50074	2.81476	20.7828	15.1358	3.34605	10.621	29.8269	11.1218	3.43901	4.7565	1.72287	4.2253	3.02491	0	21.7226	7.62878	2.6339	4.05927	1.05578	8.1837	9.55886	4.675	5.18857	2.1497	4.22351	3.19128	12.4599	3.35398	2.01205	1.29763	3.32136	7.83995	3.88163	10.9637	7.41712	4.40274	19.6355	5.42429	0	2.62582	11.7168	1.98626	4.70943	2.05727	10.8945	14.7157	116.856	2.00203	5.93224	0.224997	5.07714	11.5188	4.72126	10.4778	4.51496	74.8599	6.93319	2.47465	6.38232	12.5039	1.68059	6.08158	8.03174	2.67017	16.3908	9.3201	8.85046	3.26075	2.36433	1.30325	281.024	5.95902	3.02045	6.32005	3.29084	33.2747	3.48805	16.8606	3.30208	5.05207	4.70386	5.40559	1.68437	15.1306	2.32358	4.35217	3.87217	5.59342	0	17.8548	9.23943	2.2531	8.65816	6.89381	18.1384	1.83149	0.728158	0	3.83695	2.83308	7.3496	3.88063	1.13143	33.3356	10.2875	2.83629	13.1318	5.49889	4.49544	28.4453	4.75657	5.85555	1.04845	6.28979	11.7421	11.448	1.80185	3.74433	36.7362	5.71623	9.88517	2.59905	4.14661	8.24579	11.8317	10.2172	11.8172	6.71912	22.282	2.03512	8.34076	3.49808	10.4935	4.96855	5.16498	17.5698	35.7573	11.0951	10.2113	20.1508	36.8388	4.21146	10.0094	3.01335	2.97702	10.8057	1.7511	5.30853	2.60974	3.23001	9.26728	1.41859	317.728	2.92097	4.86183	7.97145	5.23791	5.49223	0	9.37665	2.51238	4.88769	1.84334	0	5.48743	28.1956	642.206	9.99202	13.5267	12.3653	2.19036	3.41083	1.52348	10.5618	2.17315	8.08142	6.32064	10.4957	6.13062	8.93632	0	9.92042	0.846422	4.87872	14.3209	39.4449	39.9892	20.4191	9.47283	140.532	5.90095	6.21039	279.038	20.4656	2.4591	9.81057	1.99133	7.49206	5.92182	0	7.4448	55.2373	6.54821	4.46459	7.14402	3.74727	21.4357	10.1051	137.79	2.57881	317.67	1.37235	9.70767	4.88388	4.76828	5.24998	3.10314	1.38568	22.2366	16.516	9.95724	5.64368	32.7722	8.597	2.87218	10.938	2.16956	0	15.5923	4.3797	4.13473	16.7352	8.64403	8.46112	7.21736	14.7462	8.02475	108.752	4.91499	10.3129	8.28995	7.98792	24.8548	6.72166	2.74496	4.61358	3.58745	5.56983	3.42635	5.48169	7.85441	4.73769	30.5349	4.39425	6.29694	4.41415	18.9404	6.64739	25.6547	0	3.6805	8.53089	3.13219	6.6872	3.17275	1.2096	4.39956	47.3206	10.0767	23.6723	0	0	6.42784	29.5716	2.64626	18.4904	14.8229	9.04312	3.93202	8.42653	7.95681	2.13364	22.5654	3.20903	2.04719	7.75613	6.19157	11.6705	31.9607	2.06086	12.4054	6.27118	5.57527	2.88016	6.27079	1.90981	4.20029	6.68155	2.10642	21.3945	1.78227	4.95721	3.32556	8.12282	2.57525	4.16214	4.36897	3.22225	0	6.28328	6.12589	1.97636	21.0408	9.46696	6.01123	1.31504	1.66614	30.9419	8.49806	10.5573	52.7749	19.4419	88.8731	7.39404	23.8106	8.00648	14.2371	10.9713	111.943	2.95875	0.932756	13.5205	4.4573	6.47799	17.05	8.31928	5.11014	2.60694	0.211638	5.37871	11.8992	7.68016	10.787	5.19092	2.41025	1.44701	4.63017	0.533825	6.19549	4.08846	3.6341	17.2688	16.6367	23.7544	14.7656	6.932	163.857	11.8048	5.44874	0.828443	3.50799	30.3188	5.54577	5.14267	4.05753	21.6453	33.5499	13.5739	1.95556	13.748	6.86384	6.48554	3.69635	243.802	4.38744	6.70582	16.7912	12.9059	3.58749	22.9168	1.4075	4.19963	6.48166	1.64918	9.98797	4.94456	1.99975	7.53042	25.9896	1.65163	4.17885	3.61983	4.32266	0	7.12914	9.68552	497.523	9.49356	7.90755	5.1135	11.1536	17.7687	9.32014	3.39467	5.30929	3.0553	1.98222	5.29338	194.416	17.325	0.394228	11.3784	2.03849	6.88999	6.8223	0.864591	3.90374	0	23.4519	0	2.39648	2.95951	8.47185	2.01397	5.94364	5.68997	29.9636	6.25442	11.5737	2.75447	19.6959	13.8667	17.282	11.5414	0.379242	0.687942	13.2687	3.81728	0.310386	5.30969	3.86307	26.1773	5.50078	5.68422	20.5438	8.03956	24.6757	16.7565	5.12921	5.87017	9.35495	4.9433	4.02035	0	5.09467	9.81566	4.08302	8.7956	11.0806	2.59011	1.48049	3.66749	1.40211	4.41138	22.7384	2.31815	9.7488	13.8445	3.78358	21.9741	14.9977	10.7266	8.24297	9.89238	14.9013	18.4012	2.36299	9.47212	22.9644	2.7572	4.84113	0	3.2148	32.9685	2.73852	7.83791	5.15567	22.2366	0.9265	8.77133	68.5257	2.23658	6.88869	4.01712	4.10719	347.905	3.2993	5.007	6.38022	4.11574	8.13976	5.39915	3.48081	4.8716	12.8658	5.00702	2.95039	7.76085	5.11996	1.58678	6.9464	155.496	2.48371	3.14736	28.1595	0.328776	8.40658	32.5545	24.8527	8.78062	4.1948	2.09638	8.83818	16.9638	1.92869	12.4061	14.8339	5.73636	5.41115	2.69279	90.1586	8.25553	11.6396	6.51594	13.9456	0.450729	7.34039	4.26673	4.04028	3.29679	9.30745	1.38146	27.1581	0	11.0631	6.41389	3.83864	5.72066	8.98047	4.11794	8.97085	5.5778	4.01021	4.9809	19.1758	7.02857	370.192	31.1327	9.56548	5.37353	5.29957	3.04398	9.40738	6.66589	10.7915	0	8.3333	4.51269	13.2281	5.85368	1.951	1.78147	14.0835	0	16.0113	131.487	17.6549	5.64127	3.10263	2.41311	306.828	6.13261	10.9031	0.463866	5.99743	33.1161	0	5.90502	18.095	5.27915	14.6969	11.7097	3.41993	7.85693	5.59552	14.8602	9.62048	24.384	2.16201	17.7055	7.59756	2.54148	45.9738	4.60739	5.56036	2.90387	7.82451	13.3501	12.3606	12.2487	6.49248	4.47272	0.657399	5.62964	0.596542	4.89786	2.67633	27.5503	1.51511	18.6203	2.90617	2.26373	0	1.32912	5.36868	0	15.0333	8.55967	7.77543	1.3765	15.7392	8.13976	6.77425	5.10931	16.5198	4.33876	9.45206	7.30146	5.91893	8.28263	15.127	4.31973	5.33947	3.53841	3.2981	3.35941	5.20918	6.24791	4.55537	4.98434	269.503	17.3357	0	8.59883	17.4469	4.395	4.84172	16.7686	244.734	2.90274	11.0605	6.11987	0.403153	2.6987	9.21028	4.84983	25.1581	19.644	3.13841	0	8.4524	51.2314	3.21132	6.23421	0	10.8163	12.1719	5.53506	17.1557	7.74152	2.04112	10.3232	3.48107	8.09559	3.82617	0.729961	0	7.30606	8.35355	5.60474	5.7712	3.03551	0	21.4894	0	6.73514	3.71076	1.74261	56.5388	53.3651	3.72769	16.2886	4.44757	1.26221	25.7453	19.951	2.60768	16.9269	8.32	6.36965	2.67203	15.7816	3.37989	4.26189	8.90699	3.93391	18.9014	9.11086	3.67634	3.35378	7.73368	7.10335	3.61257	15.4721	2.17914	2.89989	13.762	0	2.76465	8.87168	9.29742	23.8044	6.38056	1.09875	0.565114	0	5.30262	3.64929	34.9536	26.3701	9.85856	11.1302	5.571	14.6125	2.01567	4.60777	3.97887	7.13562	2.65476	5.45796	2.20096	22.1122	11.5364	0	6.32189	12.4844	10.9231	13.3152	3.85803	1.48578	0	20.4458	14.471	18.1614	1.03375	26.1593	1.89118	27.4629	9.80251	5.63617	16.1033	10.0532	9.84971	8.25553	9.23462	8.19191	3.63374	9.0454	3.5421	48.1948	6.7504	5.43497	3.66331	10.4421	19.4342	18.7068	15.4901	56.0249	6.58175	1.81934	3.12425	13.1469	12.2651	6.84189	14.0109	117.392	7.83745	16.1815	4.62238	11.7281	13.3329	5.62523	2.21319	2.05305	70.3374	10.8863	191.315	6.45127	3.35739	3.3942	3.37106	1.03013	20.5845	155.197	10.1709	4.27277	7.92143	0.205598	0	1.51967	3.08964	9.10879	2.30583	1.86335	25.1029	1.03431	13.9798	5.2722	1.13326	8.62126	119.162	3.33226	25.7438	1.00468	2.98292	64.181	9.86537	4.02832	7.33255	2.31359	2.0176	26.4492	0	3.5744	13.5735	6.75785	2.56063	0.640837	6.94517	9.4124	7.15092	15.1938	22.6209	0	5.23444	7.34946	5.59264	5.36021	20.7075	7.49649	2.38166	7.77429	7.97916	10.3	2.99459	3.15785	0	5.76227	6.29574	14.2086	5.03613	1.58504	2.25329	3.81091	21.3879	30.2825	6.92903	76.4786	8.83239	5.6388	68.6759	3.8739	4.72142	0	24.5333	4.84544	0.41624	3.6851	2.02503	9.29892	16.5949	1.83118	8.19528	0.299484	8.92535	0.28039	29.8502	9.54403	8.52858	5.10897	262.356	4.28175	4.50171	19.9366	0	5.88914	1.94138	4.52782	1.69828	9.08919	16.2311	2.84068	2.70775	8.77168	229.493	7.53003	8.12409	0.723675	10.337	40.826	3.16747	2.24961	4.87414	7.33714	4.70834	3.8368	4.07584	4.87719	13.2496	8.4258	20.8624	12.7302	3.6071	0	8.47329	2.75215	2.56682	6.27902	9.36241	9.50226	3.73411	1.74132	13.1755	305.386	1.84677	8.47527	166.9	9.76605	8.18556	0	3.40228	16.6366	27.2563	4.97954	0.684701	20.3895	3.73126	5.0011	23.2933	8.78821	2.36627	4.35862	5.95901	0	4.88355	6.05062	9.16714	92.8828	10.3506	11.6948	4.61383	12.4228	2.9293	6.47806	0	18.6031	7.78564	6.05129	6.88174	15.6956	2.5207	6.2656	4.15341	77.1687	108.614	328.822	5.19598	5.5012	4.76772	2.33082	2.56261	0	5.165	36.1065	7.69386	3.06373	1.16082	8.55898	5.02649	4.62064	0	3.09453	0	11.511	4.20524	411.248	20.5211	0.398194	76.9771	10.128	10.4348	68.0459	20.6394	16.7039	0.690693	5.04353	48.7255	4.51034	7.28014	2.53644	3.18296	7.94897	3.67092	3.89238	11.1143	12.8518	30.041	3.73083	0.54664	9.09394	5.00922	15.3426	3.12747	1.28669	5.51104	30.0115	5.49736	3.55714	8.66333	4.44384	11.0512	8.54272	9.72515	5.6511	4.70954	7.87252	1.42308	8.69157	2.90961	3.7558	6.71644	19.4373	72.7297	5.94912	4.39508	0	11.071	0	13.9377	0	3.08634	1.74971	9.54408	198.622	7.24053	251.388	14.3713	7.67546	24.2902	0.445984	4.56304	19.6952	0	1.33958	12.5264	1.49929	10.1899	0	3.28411	16.1137	2.21828	4.82076	0	13.8534	4.14217	194.654	6.41181	7.3187	22.0555	3.11958	3.48305	1.46089	2.61086	7.11631	70.5677	1.71922	8.33798	0	1.96007	7.78285	4.04558	168.456	9.47413	7.0588	9.92132	28.7127	2.48667	1.62847	9.09374	8.44534	2.85213	3.9866	14.4615	12.1636	5.91326	7.022	7.38145	3.55335	2.80697	2.63479	1.9392	3.65603	13.4576	18.5226	19.5949	21.2402	0	3.91836	466.762	177.764	1.11925	93.0485	3.03178	10.2269	3.85025	6.75893	3.42563	2.90089	14.9463	23.1531	8.81493	9.52197	5.99134	3.66916	17.3589	48.7008	4.59086	100.054	2.36986	10.4743	3.14829	5.36748	9.43706	8.57718	12.6571	0.309992	20.4827	8.73941	13.658	20.0377	18.5599	330.95	6.88104	3.15189	0.211853	51.2837	3.14866	8.5023	5.3878	0	8.16022	70.0486	19.6022	6.5057	2.57461	3.16549	16.0192	12.9533	7.99796	4.55979	6.086	5.2252	29.3671	16.2586	42.3641	6.37267	97.5302	1.16808	9.81229	4.14503	29.9575	8.47458	0	5.07207	26.5713	1.5284	2.02023	1.59547	18.833	3.43578	25.541	4.87591	8.18218	1.71968	6.60587	4.55931	10.0624	6.49362	21.4123	4.23448	14.8867	5.68772	1.70049	6.75208	19.8996	2.58742	14.6859	10.6306	6.39609	10.5078	2.23303	6.89751	3.01703	1.6082	6.30992	0	5.32452	251.92	4.59124	10.206	7.45305	28.9057	0	20.8012	6.04026	362.156	0	41.6488	7.02954	5.09716	61.8164	18.076	8.79361	2.61006	0	6.93549	0	13.7007	4.06044	1.86483	23.0861	0	14.128	4.45629	27.4725	3.16643	1.61923	25.4113	4.6569	5.13346	3.87308	3.45526	8.69478	1.64994	15.8573	3.07951	5.13305	5.96711	6.37406	1.36643	11.2978	26.4225	5.48636	14.6679	24.7205	2.72378	13.1919	6.19073	5.79096	6.94084	8.81023	89.3345	1.13759	5.21264	16.5226	106.579	25.9594	0	73.7826	9.5265	4.28635	2.53361	0.769512	11.7946	7.46443	3.19776	6.62452	3.94737	1.66466	9.14537	4.45256	10.2399	0	4.5666	0	6.29298	0	33.3296	3.47104	22.1736	18.2449	8.3492	3.21911	3.16965	4.74051	74.2901	9.54161	5.32344	3.27065	21.001	3.69201	30.3877	4.26136	80.8345	22.3179	7.11694	0.89844	27.446	10.5037	1.07107	18.1406	5.04503	12.6663	3.60379	1.8567	83.2478	4.42181	4.06844	13.9147	35.1829	3.6095	19.2469	10.5478	4.78219	2.29433	5.31119	9.0507	7.17685	4.21864	3.2599	6.60992	2.89747	13.9206	14.8635	6.95966	14.8834	4.01874	2.0788	4.79752	4.34514	8.62154	5.07243	19.603	2.75062	0	5.78116	22.8055	3.7942	11.7636	4.17426	5.61823	13.1569	8.55804	3.74554	4.48985	5.41395	16.5737	18.9151	10.7944	21.1413	8.53581	4.15633	10.2541	0	0	6.45427	7.18107	5.05613	0	34.2949	4.30522	2.56309	14.7765	11.482	3.54681	4.67932	29.215	9.78444	6.48788	5.74586	0	21.4846	4.00069	0.392647	7.31672	15.1908	8.88214	11.6754	3.94624	10.4617	18.2207	13.1337	9.84342	436.867	2.20988	1.96808	8.50396	0	16.9105	21.5207	385.011	29.8517	7.60221	37.4156	4.57535	6.5696	5.74609	3.26262	171.528	6.05082	20.1096	27.3579	7.97412	3.51449	4.97501	5.05006	8.58373	7.50192	18.4936	1.73244	2.70059	7.62177	3.68116	5.68679	13.0874	6.47587	9.01057	9.69307	17.2761	158.684	4.96095	8.13355	3.14786	1.97939	1.98812	5.33381	1.66108	0.682843	19.4626	8.85	11.7138	5.86603	3.59077	9.41805	5.18815	7.34946	70.266	12.8905	25.7573	5.09532	2.92527	10.7821	23.4027	16.266	55.8873	4.23828	56.3282	21.5982	10.0615	21.7984	11.7635	2.54047	4.3005	3.68049	10.5828	3.24734	5.68769	10.4809	1.87974	19.951	6.25881	4.09124	7.42491	6.38653	1.36032	11.5937	4.57482	110.678	3.18072	2.18688	12.3212	8.42688	14.6664	10.246	4.778	9.37802	1.76499	11.7045	8.81083	5.47265	1.83313	5.6885	3.65109	5.78251	3.08854	1.21664	8.13976	6.67464	82.6003	16.5546	29.8579	2.49255	0	23.6931	6.92792	1.84804	6.5096	25.121	52.4677	5.30291	11.1074	13.6533	4.12306	0	6.2672	5.929	15.8721	9.06667	122.773	4.40953	16.8765	6.13266	2.96097	4.83016	15.4578	15.5132	7.06431	0	2.80669	0	3.34166	4.10081	18.895	16.1831	321.421	1.07977	9.21799	6.7021	12.5645	7.56173	8.25711	4.65625	3.30888	10.8772	480.382	139.216	10.4128	8.14567	6.25804	3.91268	0.455091	5.23309	4.17544	4.18979	3.3543	5.35351	4.67667	21.0518	3.27224	4.31425	9.58996	19.644	0.886675	11.6277	4.58525	0	0	5.59452	21.5625	17.4211	19.586	7.90064	16.5908	5.7728	1.05747	1.55444	7.32149	5.29991	6.30733	2.36226	1.34214	26.4315	1.8928	2.28	3.10787	13.1861	1.96666	12.6722	20.0501	1.45549	7.469	5.72834	1.41361	290.546	20.2609	4.02444	6.29456	11.053	157.086	1.9497	5.94591	3.13025	12.7472	8.57423	9.77503	3.60713	2.88467	6.61164	5.08133	2.98397	1.10417	6.83845	3.53344	28.5966	9.92921	280.088	8.06001	3.92485	7.8534	3.28004	11.2024	13.0233	6.02486	6.5279	0	20.5687	7.22879	4.72687	8.88538	3.09722	4.70811	28.2295	6.86625	5.33662	7.4456	3.92361	2.07807	1.47131	1.53441	116.894	8.58169	6.07355	9.29565	24.3092	14.7183	24.2353	2.82405	7.95672	2.78192	0.755016	8.87005	9.57708	2.14718	8.86679	8.31097	5.04502	10.316	3.93919	3.06286	3.80009	7.18018	10.8275	10.7153	0	2.20202	3.66813	57.7364	7.25724	5.56528	5.6953	3.70634	2.3043	4.36333	1.48988	0	4.91142	10.8806	19.2318	2.01611	8.76383	25.9877	0.962743	15.2493	5.36505	10.6202	1.35189	7.09545	12.281	3.6167	0	246.231	1.84493	18.0115	14.4022	1.44577	5.14499	11.9095	23.4387	7.63289	14.3677	7.90518	2.17215	6.65115	71.1225	173.211	25.8203	8.45454	17.7719	5.15667	3.99972	3.15013	0	10.3413	2.12222	14.0227	9.93383	19.5298	9.04823	14.0038	3.13359	143.632	19.2532	3.15242	16.4237	5.04893	14.1272	6.3595	1.22423	5.21313	0	7.79964	8.2513	12.422	22.1037	1.21005	0	8.53994	58.3931	11.6366	5.00492	17.8089	7.55229	3.11103	1.84493	17.1576	9.48095	7.60371	4.05049	9.42939	438.64	0.608456	14.6502	25.0535	6.9051	0.949486	3.83682	2.15224	5.80552	417.215	5.55869	10.8474	7.76005	4.12378	1.46289	2.1031	0	7.66765	23.3331	66.7481	22.4554	2.48903	4.67662	2.83693	9.26818	338.033	7.00395	283.828	9.4449	4.13204	30.182	284.446	1.50372	12.826	8.79476	0.222947	292.236	4.96573	8.74185	71.1263	3.65227	2.1967	4.60039	3.78983	3.47137	0	11.8199	4.82629	34.9518	7.31672	6.31262	11.2912	325.832	9.05246	7.7378	30.3449	72.7343	20.1546	25.63	7.11768	7.35148	6.73024	1.04556	4.00024	0	3.46187	2.30413	18.4891	1.06705	3.37639	3.06797	5.05003	61.6379	13.7399	8.38478	3.08926	1.03111	23.4667	5.7635	3.54681	0.179338	0.718348	15.8328	0	18.3265	0.30248	6.2638	12.7212	11.4158	2.9822	8.24942	9.67269	10.6917	30.5594	3.18305	11.8962	3.28758	3.16301	5.11082	11.6011	6.06138	5.26894	5.266	6.15724	7.31672	7.77136	0	1.09294	4.64654	17.857	17.8706	3.63671	0.913276	6.59792	0.414672	4.37533	25.3014	2.11657	5.33807	4.73649	4.90847	4.73387	8.23624	6.20301	19.0341	6.45048	0	6.8366	0.268354	3.62418	8.00584	77.1337	79.315	12.0214	3.53024	17.903	20.655	8.29655	9.07025	11.9701	19.3154	9.32741	0.976114	19.0314	5.47667	26.489	1.53316	9.27476	4.26532	21.8001	51.0301	6.26644	24.1735	2.82707	4.16803	3.84616	18.2747	7.86962	3.04619	32.4265	23.071	5.00119	10.534	6.15622	3.17339	1.16026	10.4226	10.2059	9.6021	7.12055	2.42921	22.3621	6.17328	9.22059	4.97206	174.952	6.79052	5.12783	10.0824	0.989351	6.39077	27.7984	4.05143	6.26523	24.1442	0.243171	1.03034	6.40246	15.2719	2.75627	12.6174	2.65948	16.3241	7.19407	43.8716	26.2881	1.95539	9.089	5.08576	6.00925	4.28773	8.81937	5.22418	114.389	5.78436	0.67599	1.92441	0.434239	11.3618	4.79375	61.0986	36.3493	0.199388	21.1268	0	0.243522	23.8935	22.4511	8.0529	9.4202	3.08066	8.33496	7.63806	8.77318	14.1985	5.58971	0	40.8279	1.69019	24.6997	2.91317	6.67134	0	6.03134	14.7387	5.44446	5.11948	21.0884	5.53387	3.51234	24.4443	86.5178	20.3741	11.2694	8.87067	2.50203	6.91539	5.9723	8.88272	9.41839	5.50864	12.2952	10.0555	3.161	7.21616	2.0536	4.45338	8.59453	5.52901	3.75563	9.79821	4.61653	4.15866	14.5205	8.85818	14.9595	19.6978	7.9909	3.45802	5.8014	16.0512	4.5679	2.83445	3.93993	17.6093	14.0577	17.5534	3.9495	25.0333	1.10075	12.2304	25.9494	42.7376	19.4671	19.4323	6.39506	76.8746	4.82757	5.05162	3.76968	3.07965	2.65834	45.6061	0.793996	4.73096	215.458	9.94304	2.38223	12.8736	33.3365	1.32753	0.957474	9.79173	1.61091	6.94246	4.09686	8.28995	3.58301	5.47247	8.25638	8.95979	19.0196	6.43239	25.6342	9.05053	3.49246	29.29	4.36806	1.87906	2.33777	8.28995	7.12428	13.2139	7.44885	9.15333	6.31043	9.90952	14.3006	46.2195	8.82074	5.41468	3.62646	9.0097	13.5929	19.9688	8.35573	5.2794	1.87365	4.94134	4.80781	8.19351	33.2373	9.45549	1.85449	27.7897	3.6402	9.01716	189.639	3.25417	17.6518	3.30836	2.98143	53.8352	32.7432	5.25259	22.8868	2.85549	22.6542	2.19281	3.84427	6.94529	5.65666	2.85158	7.95655	75.2503	2.57881	77.883	1.54662	20.8819	0	7.05063	10.7783	59.0178	2.2719	4.92272	0	9.92204	0.173265	3.22596	3.42493	10.228	2.77473	5.92442	4.69858	132.308	4.8105	3.44988	0.627899	0.609098	1.8544	3.9035	7.89351	8.51722	7.59041	7.11293	5.67851	20.3225	316.013	6.50098	15.7775	8.65523	4.21425	14.0514	14.8276	13.0112	3.83877	9.33755	36.754	12.0256	254.902	14.3936	36.1058	2.70444	7.1086	2.89492	0	2.73436	12.2342	6.96041	10.8337	6.94167	10.8385	3.17281	8.79971	9.49487	0.775088	35.7823	10.9949	19.0253	1.45429	15.0983	33.4962	20.1558	12.344	2.85022
AAC75064	3.34718	14.3268	0	0	1.99125	49.7128	62.0029	0	10.8771	3.43637	1.60968	6.3301	11.8845	3.56581	28.8476	9.14548	9.45427	1.48259	11.9173	2.53468	30.869	6.97445	3.22127	4.91161	2.91794	9.95968	13.4452	0	5.75608	2.68947	0	1.76235	78.0258	2.3147	4.07882	8.85373	4.18999	8.34364	18.5921	8.14488	10.6315	13.0417	168.651	18.8243	0	71.6005	6.80073	0	12.6526	2.52326	7.28017	3.86606	168.036	14.9391	18.772	0	7.15674	150.93	2.4081	5.49736	2.10206	3.8755	1.88268	33.259	9.54105	112.789	0	8.93513	18.8296	2.65828	121.147	9.01045	22.9368	0	30.0466	9.77133	14.4048	4.03976	12.9192	5.28581	15.3011	0	1.27878	9.61396	4.057	63.875	14.9242	0	2.40712	7.25528	0	1.88548	0.983796	24.2392	3.13302	26.0781	9.80387	16.6875	0	0	12.0208	7.86514	2.06262	7.30302	162.974	1.20037	7.3475	17.9241	2.02975	8.9704	0	11.4006	5.02219	0	36.8526	15.3703	1.29581	3.07715	6.19006	0.852778	0	43.1825	18.2529	1.12622	35.1152	0	12.747	4.64275	37.8932	17.8165	0	19.1244	14.4535	23.5244	0	0	15.5984	4.72557	4.1038	9.35739	6.46368	2.94537	1.64779	5.12174	15.9271	5.94487	11.6315	171.142	0	568.997	3.99255	0	8.22528	33.4185	114.011	12.4523	15.2053	6.39156	5.70932	3.79643	21.0066	3.23723	103.434	1.94358	13.0484	4.44589	0	1.35877	0	4.46608	0	1.07825	5.55078	9.24452	13.3559	7.80415	4.77017	12.9113	5.11485	2.99021	4.58817	12.1291	4.1822	10.4922	0	4.95979	1.6988	1.31519	11.0052	35.5808	43.9924	8.95346	413.149	10.799	3.01052	5.38532	26.5533	5.94513	77.4368	16.1088	12.7349	20.3229	0	3.29795	44.2986	10.0784	33.933	0	6.69235	17.9584	37.8999	16.4488	0	12.6215	49.8789	7.38446	4.94302	4.04189	33.6343	0	4.15638	9.02874	22.0361	58.1229	12.9273	38.0126	0	19.2871	0	21.2573	0	21.0185	7.00555	41.6105	29.216	4.76829	0	986.811	6.42433	3.26453	15.8908	24.7791	22.2907	10.7504	109.732	41.3998	4.79059	2.46716	3.2191	110.866	0	17.2318	26.545	172.547	52.308	26.3297	0	1.18883	68.6353	31.8712	101.62	10.417	18.4524	41.8517	30.2678	32.0424	43.1437	8.796	90.3727	8.86461	2.78054	0	20.2096	29.707	1.6842	14.6079	44.7287	0	452.004	0	3.1876	18.8863	17.4452	4.33467	10.1918	3.60385	9.14398	18.1159	0	5.40045	8.51207	3.85309	52.8345	19.2393	0	31.5011	101.64	6.18498	1.69998	4.70248	10.6129	6.63455	3.58867	0	12.0802	7.54214	0	24.079	0	48.5445	40.0248	0	20.9849	3.67838	15.6583	5.67907	0	7.46074	5.50855	20.2056	17.7317	17.4395	0	5.41958	65.996	27.3601	18.3908	4.59659	6.9904	5.00657	11.4027	16.2005	13.9678	7.32206	3.72833	0	82.7772	4.45342	13.8905	0	40.6578	11.3879	0	17.7579	31.2457	155.42	30.845	16.0137	96.5405	7.41716	11.2151	15.4607	74.3233	5.93965	24.3069	36.6427	26.2498	2.41779	5.25933	7.73069	627.058	3.5348	6.71882	38.6612	29.2812	25.0521	12.7795	11.5401	38.5628	6.91573	5.97913	43.7253	23.9794	15.2987	6.20241	3.52042	11.9263	9.95381	0	38.2461	51.6205	3.64501	12.8397	6.45681	12.6582	0	14.5777	0	14.6316	10.0832	17.7112	5.17935	6.71147	51.2331	32.419	14.7214	18.4491	14.8267	0	39.3711	11.2861	16.4023	3.10963	27.9826	1.60736	16.977	11.66	3.56959	4.66959	0	9.7729	23.1258	29.1281	26.4945	26.9506	30.9096	0	2.59936	69.8101	7.76059	19.2764	23.3439	26.6768	7.57871	0	33.1613	155.597	6.06189	0	22.1355	112.843	0	15.4494	7.6606	11.037	44.8685	0	3.8298	21.2859	5.74798	27.4861	0	765.18	3.71288	9.2699	8.3445	2.33029	5.42985	0	80.0942	10.1612	7.56341	8.20083	62.065	17.5273	357.078	644.148	0	85.4152	0	0	4.13848	6.77779	46.9883	12.8908	11.9845	10.3297	39.7397	24.244	31.8054	0	25.8351	0	8.26854	55.8878	73.5909	123.547	11.3553	10.5359	258.527	6.05832	42.979	692.019	86.1716	19.8914	45.7246	0	0	10.5382	2.68705	16.5605	43.4549	12.9477	1.89166	13.6213	11.7679	25.4307	0	202.533	24.0929	821.047	3.48883	6.56026	20.2793	5.3034	9.34264	6.90276	41.0983	7.4663	33.5163	56.0514	13.2925	138.409	0	13.6299	6.66605	10.5296	0	6.60651	15.5878	19.3631	28.2409	15.3826	17.5666	4.67044	163.435	0	75.653	14.5775	14.682	18.4405	0	19.8047	0	0	12.631	3.54671	6.1949	3.04869	7.7013	78.9463	29.5982	18.1128	15.6396	9.12098	13.0921	3.15004	9.85785	48.4209	0	6.94661	14.7595	13.3774	18.7899	5.64609	0.896894	6.52439	71.4279	25.6172	65.4665	0	0	45.4949	0	3.13945	8.22616	23.0489	43.1757	17.4931	8.33083	0	17.0862	44.9117	6.34517	15.1796	6.27385	17.7079	19.8846	71.7592	0	0	0	0	1.97131	5.87328	10.8138	3.93403	19.3862	23.4281	14.2773	7.04812	2.00492	2.27616	28.3938	19.6406	7.93583	22.4274	1.50899	3.04778	4.30056	16.3521	8.79262	10.4009	9.35944	7.64095	0	8.23606	114.487	38.7291	7.82807	49.2443	164.944	95.1013	53.3437	34.0927	27.7044	79.1742	4.88102	98.8244	0	0	10.0252	9.91503	23.0559	18.6307	51.2468	5.68362	16.8698	3.76623	0	63.5258	46.7565	5.99876	12.4832	7.14863	1.83931	13.1834	2.84992	16.9619	12.1261	10.7785	16.1741	71.1314	196.129	40.425	10.2799	76.7351	23.3414	72.7226	1.47426	6.93629	145.534	11.2789	2.40833	29.7319	13.7568	419.458	28.7567	0	56.5989	12.8575	34.6242	5.804	1231.31	15.0148	2.13096	42.6869	28.7085	2.45544	7.74336	12.5237	14.5824	6.40805	4.07612	74.059	21.9978	11.8622	0	13.875	1.63287	22.3095	15.0306	4.80776	0	21.1445	75.8381	1391.87	18.7715	10.8246	0	52.9291	28.2325	15.6469	5.03418	9.44818	9.06181	4.40934	17.1271	93.8691	29.1644	15.7849	15.8192	1.81381	13.9331	12.5593	12.0889	38.3909	0	68.9356	0	8.88473	4.38884	57.3318	28.9474	30.5107	29.5331	0	7.95007	7.53517	0	40.4423	30.8457	17.9733	0	6.74883	0	13.118	3.99592	0	3.93704	18.7488	153.237	4.31865	28.4495	4.81039	5.72274	88.3761	16.9856	12.2873	15.8277	4.26863	16.3663	3.46182	0	0	7.59458	14.5319	5.21742	61.1953	4.19023	8.78205	8.58751	0	29.4386	30.788	19.0397	9.13081	32.8495	20.492	23.4625	8.34037	15.3941	13.4714	11.3575	34.5882	9.63115	4.90591	29.9061	20.7294	22.9997	0	0	11.9186	0	18.2751	9.96286	0	7.4663	0	13.5731	243.55	0	0	7.14869	1.04414	1062.86	6.52366	0	22.2143	3.6621	0	23.53	4.4245	22.476	26.0176	0	0	13.8109	2.33622	0	14.2633	160.507	26.5195	0	19.8855	0	15.7474	5.57044	26.3738	17.3618	0	0	26.2134	54.8872	18.7212	59.5343	58.6619	0	27.5127	5.5292	80.0508	7.34559	21.8035	23.9906	22.158	0.802098	36.2851	6.32741	13.2446	3.45107	6.1345	0	110.755	0	16.9441	12.0146	27.3243	0	18.1605	39.3546	7.53025	15.7364	0	23.8641	23.6247	25.0155	615.124	233.421	28.3705	4.34659	1.81363	27.0847	39.0623	17.5239	16.0034	0	49.4319	23.7944	0	0	4.73444	6.34046	0	0	29.9927	250.246	22.0126	48.4021	1.62391	8.94638	1076.29	32.1554	74.8388	4.12738	3.23417	44.4008	0	20.6413	32.8163	10.7366	14.4231	13.0238	15.2149	28.7862	4.52616	23.3335	54.6895	0	2.74816	0	43.8496	6.78405	61.898	20.4978	10.6018	22.393	17.4052	99.627	9.16518	45.4111	2.40703	26.5315	2.9247	10.7339	13.8005	19.3689	0	27.2374	28.4602	24.0503	0	3.66221	0	11.8262	5.42834	28.8824	38.4569	21.7606	14.6754	6.1239	24.3555	0	15.7241	30.3077	60.5253	8.27257	12.7428	0	0	65.5085	76.3926	7.91331	15.8365	25.487	3.66823	11.2092	19.8644	13.5225	20.2664	11.8266	667.893	28.5647	13.2792	11.5488	15.787	6.98317	8.07761	39.2639	360.97	6.23433	22.3668	18.1511	1.43487	13.0977	13.0081	19.6149	30.8761	0	11.9678	0	3.76038	0	27.6519	17.0679	0	16.7376	13.5379	7.57688	0	9.39305	0	25.0511	7.28797	25.6555	17.0222	4.87128	0	15.2959	18.3407	7.67228	17.117	3.00103	0	25.4945	0	0	11.792	6.20214	190.049	131.427	10.0947	23.4053	31.2423	7.48723	4.40532	31.6999	4.64052	20.353	8.70936	30.0048	1.98126	46.807	0	10.3422	12.413	7.00061	0	6.1414	1.81729	27.3545	0	16.488	9.64317	3.68751	3.87791	0	98.692	0	66.418	4.51076	12.1063	90.4804	16.6979	0	0	5.48836	5.2424	9.74117	66.7348	281.563	0	7.61799	0	98.6889	50.6399	10.2497	10.8933	10.5819	11.8107	14.5691	2.44796	23.653	11.4054	0	63.0691	27.771	34.0169	24.0968	4.90399	6.61008	0	14.5538	8.58398	63.2333	1.83961	105.518	4.8078	79.7906	20.1278	0	15.9204	3.44043	22.2187	7.34559	28.7587	29.9035	0	21.7978	4.02342	11.2849	23.1014	34.1359	9.50699	70.4844	89.2497	4.419	15.8423	134.361	55.3095	3.03527	70.4238	32.3939	56.2197	8.11702	47.1708	54.7479	27.8944	51.1928	0	35.7784	9.88611	34.2462	15.754	29.2282	243.282	7.6724	27.4562	0	0.71127	3.35565	5.99899	0	18.4837	187.804	12.4826	26.2506	18.2734	0	0	24.0385	25.5274	4.56609	46.8954	33.1594	24.8178	15.7767	62.1945	5.86386	11.7641	8.71706	171.144	5.92994	36.5172	1.78788	7.58326	342.641	27.0092	11.9477	6.52435	20.5858	20.9441	19.6116	0	6.1162	27.1742	10.6112	0.599578	0	6.17966	8.37495	18.7139	11.7558	10.0638	0	17.0775	18.684	3.31747	3.9745	9.95951	8.33777	10.5958	38.9103	0	12.7287	5.7097	9.36595	0	13.9831	14.0045	46.5776	0	11.7528	13.3662	27.3153	15.0737	15.2517	18.1332	100.813	19.1903	10.2919	58.7561	27.5753	56.0136	0	17.4633	8.62274	9.25904	4.68417	3.86106	5.74582	93.9642	8.14672	15.6257	0.888249	34.2932	0	13.979	6.53237	6.32379	12.3978	262.619	11.7225	6.83869	3.34701	0	3.88151	41.0257	20.1438	22.6664	9.51455	18.8375	0	0.587634	24.222	952.787	33.5003	24.8485	0	0	202.354	14.0917	3.33609	11.4129	6.75355	19.3356	3.41391	1.25055	5.78616	7.21787	4.99806	90.84	22.6541	5.8355	0	7.53935	12.244	4.28232	10.9743	8.12729	40.5836	9.27218	10.3292	26.0516	721.633	3.65159	7.54111	544.745	17.3792	11.2051	0	15.1364	25.7442	53.6549	9.84596	0	11.545	7.37776	0	8.12781	22.0552	26.7967	29.0866	8.48352	0	8.41021	12.1568	34.9574	39.6806	16.0805	15.6087	0	13.0042	19.8585	0	0	9.73687	5.77291	16.1529	34.0179	49.0682	0	4.28846	9.23905	163.484	52.3404	386.742	29.7211	1.81291	0	10.3696	17.7346	0	7.35313	43.2476	63.1923	7.48326	2.58219	24.5664	9.58385	12.6503	0	34.4181	0	71.6955	12.4725	384.481	318.064	8.85761	38.1271	56.0184	37.4644	43.3502	102.36	40.0795	0	24.1641	1.67394	23.8623	11.9326	8.77672	14.1606	2.82913	8.16576	18.891	5.8172	122.33	31.6159	58.7315	12.1597	34.6782	13.1091	87.218	3.97537	19.0812	22.2891	78.7053	7.52528	12.1017	26.1303	39.5404	17.5592	2.30337	19.2294	10.4755	15.8557	10.0069	0	2.34351	4.04517	3.34183	33.2008	34.5898	99.5589	6.61675	27.6046	0	0	0	16.9111	10.3311	2.74616	5.18951	0	209.285	19.0888	350.871	29.8924	23.3201	49.4009	0	33.9915	24.6822	0	6.62181	16.7185	1.02618	23.1492	0	0	12.7042	36.3175	22.8768	38.2404	77.8514	5.67017	812.761	44.4804	43.4135	25.8218	12.3366	0	0	48.1211	18.9958	84.8509	2.18532	6.95527	0	14.9488	37.593	6.9671	321.191	24.0854	31.4039	26.4833	20.1695	1.47506	4.82992	6.83782	22.6464	14.2749	22.8034	52.6399	10.0419	45.0985	54.6702	16.8015	6.77507	5.87665	51.5764	0	0	45.3082	29.9654	18.3528	7.55964	0	2.32432	547.808	328.926	0	146.01	23.1224	8.493	8.30514	10.0232	6.09611	4.30191	7.38825	66.8145	38.1568	44.7157	5.92329	43.5299	10.2971	81.2493	7.65909	262.291	10.5433	10.9645	17.119	0	57.7287	5.45128	13.2494	19.3077	49.1461	23.6665	81.0173	22.2864	16.432	973.981	15.3065	0	0	82.9656	4.37752	0	1.65309	0	4.84053	190.446	23.8927	28.9432	19.3839	20.1185	7.50184	10.7214	13.3433	15.2145	11.2039	11.9981	0	19.3748	0	7.08783	172.675	16.3323	0	13.588	78.3347	13.1139	0	12.8943	0	43.8202	1.49796	10.9201	35.6537	11.4641	21.8518	4.82053	14.5607	9.18082	49.3732	15.603	31.976	7.00349	4.88517	24.4394	19.8689	0	1.00871	20.0262	29.5104	8.63335	35.8708	15.7648	8.53665	18.2432	0	39.0553	5.36898	4.7698	77.1985	0	5.26405	240.616	46.6878	10.0901	0	11.3469	0	11.3898	23.8866	1117	0	280.814	0	2.66785	116.408	51.8826	44.0121	1.93531	0	12.3421	0	8.70758	13.5484	4.14821	24.1665	0	11.428	6.2607	86.9136	5.63484	0	6.85166	9.74967	11.1861	21.8258	0	35.7066	4.8936	24.0894	0	5.07475	0	0	18.9127	6.70169	94.0406	0	39.1537	51.3235	10.7714	27.6747	22.9516	24.5365	21.6153	28.1026	39.1181	6.74803	10.3069	136.513	105.369	3.25326	0	59.8764	32.6018	13.8687	31.561	27.3878	0	14.2322	6.56607	0	0	6.34791	29.5904	3.60163	20.2471	0	9.85033	0	12.443	0	137.43	23.1634	29.3845	23.4304	8.67613	40.5775	7.05073	13.32	38.8142	35.9189	25.2623	0	14.7523	22.2537	121.206	20.4166	62.0671	44.8406	34.0981	0	13.5671	10.3845	0	13.6404	24.9387	0	5.83013	2.75343	219.662	0	10.3429	0	23.362	17.0029	13.3792	0	7.09182	15.3109	6.75112	30.9735	3.68412	4.17072	1.61144	14.7034	0	6.19312	10.5801	16.5135	8.54384	2.75061	11.098	17.3057	2.57747	16.4384	18.0534	17.1564	0	13.6854	29.8681	72.7444	4.60363	26.1676	0	2.94058	0	76.1476	3.50811	37.1625	62.9944	19.2351	44.8808	81.2702	53.2389	30.3799	68.4169	0	44.1851	2.30592	0	29.2094	0	0	59.5852	30.0983	9.12234	95.9438	20.4329	19.7242	10.4089	73.4637	17.412	10.496	0	0	15.4999	0	4.89117	13.6261	8.19178	18.238	0	41.2575	46.5428	12.0988	19.4769	8.10969	981.297	0	10.3009	75.6664	0	102.95	20.3709	844.025	54.2777	30.7468	12.1305	15.5088	29.2275	4.7932	10.2459	18.4996	22.8407	32.762	70.2187	35.476	21.8898	1.42795	11.2336	26.2543	29.3051	0	3.85372	14.0171	7.13862	17.8659	8.43331	14.9293	9.60348	82.5674	11.3483	0	332.306	11.0354	3.44622	19.6063	8.21903	3.40191	0	59.1197	0	0	15.7491	30.7096	24.6738	45.1057	29.0076	19.3587	18.684	253.318	45.8789	10.7851	28.4468	13.7798	17.9882	108.173	25.774	199.948	4.43662	77.1071	16.8946	33.7831	16.1631	11.6299	6.593	13.9145	21.8321	7.43398	2.88941	4.4654	23.7713	12.164	31.6999	0	4.04478	10.4314	13.1137	21.1817	116.258	0	0	0	3.53788	85.2689	29.9922	26.0998	3.18024	19.3244	44.9312	7.32879	0	0	0	2.2242	21.3116	0	33.076	13.7406	1.35318	0	16.303	51.1276	11.159	178.496	58.2177	0	15.7325	19.4663	5.87268	37.9482	77.0115	36.8936	18.3494	0	9.52817	20.9635	0	9.29403	52.755	22.1928	20.1683	304.313	5.605	41.712	20.9873	5.64559	9.34298	20.0058	53.7687	13.9682	0	8.32445	20.3853	1.29276	22.974	23.5964	26.1807	1542	9.60758	2.44835	39.7559	13.1525	16.8207	18.3675	8.28605	13.3826	54.1983	654.079	317.285	28.508	0	7.95467	0	0	4.98889	13.5099	14.9119	8.13977	15.8781	34.9919	17.0286	0	44.1454	7.18563	0	7.88945	42.9251	23.3135	0	0	8.58256	76.7433	4.69724	12.2884	17.5746	30.0247	32.2867	4.70456	1.38311	5.01116	0	10.5227	0	2.8099	62.715	22.7859	10.1435	6.91329	34.5079	10.7686	62.8466	50.9719	5.55028	12.8628	38.2272	25.156	630.989	21.8518	42.9703	2.24031	58.1141	819.937	6.50551	2.20439	8.56994	14.327	25.8045	10.872	8.9154	10.5002	17.827	25.4321	15.9305	1.63744	12.1694	10.4799	104.7	41.6736	1167.1	17.9291	13.0959	6.35253	10.6127	33.9324	22.2843	0	23.8293	0	67.1058	20.1001	49.0685	120.916	2.75584	2.09459	10.9209	13.0917	0	6.02267	9.97471	2.31127	3.27286	7.53262	189.522	0	29.6355	10.3388	13.5186	18.5527	8.74218	15.7049	0	1.76807	0	22.5497	6.95631	11.9407	14.6101	27.4669	8.63259	0	21.03	6.57823	6.76247	0	109.186	8.01943	0	9.79655	0	188.366	13.8372	0	38.0067	8.5499	5.1258	6.85129	3.31415	0	8.74015	17.6024	105.006	4.98303	27.6699	139.189	17.1326	13.5685	5.61613	41.2347	3.00721	51.2962	32.7822	32.1806	17.8718	305.399	7.03533	12.1411	74.7526	0	22.8895	24.8363	20.3466	11.0134	17.5468	0	15.4619	31.1477	149.968	117.549	16.7086	36.6489	14.3755	13.3209	7.11772	2.33576	3.06024	0	0	46.3434	27.6216	42.2017	23.0026	23.8602	0	281.162	6.76227	0	28.4679	26.9546	4.65559	56.5854	2.17859	3.5681	15.3623	19.2776	12.2364	0	15.8608	0	0	3.30376	142.218	7.96464	0	15.5862	22.3995	7.38166	7.03533	0	42.1797	11.9393	0	30.9108	535.494	0	92.7523	0	8.11473	0	5.68986	2.94618	35.7621	1030.43	0	6.89416	6.90472	50.9619	14.4627	8.31687	0	17.0563	87.5477	131.07	21.032	14.2373	29.1281	25.2424	18.8494	1589.68	14.4671	1743.19	28.0129	4.59575	145.677	152.729	0	19.0206	18.4766	0	401.83	0	12.9639	22.284	0	5.9487	17.5428	8.43028	0	4.2565	8.24872	0	16.2611	13.6261	17.5526	6.85	722.054	14.9161	14.7534	103.697	370.743	589.232	18.0992	30.6443	0	7.48553	0	2.22458	0	10.8716	6.52327	7.59286	18.9888	6.43765	4.54969	24.5095	141.533	14.5541	28.9289	13.7438	13.7619	10.9895	2.88915	19.7242	0	9.58756	23.7968	0	17.065	5.38281	9.28899	9.92901	11.8505	0	26.7974	10.7582	5.28513	26.0736	0	21.5287	12.1044	12.5083	17.6847	30.627	6.74161	9.37638	7.80929	44.0668	13.6261	13.8296	0	0	10.7854	32.7123	24.8451	5.6276	0	22.0151	1.84483	30.2795	17.9078	62.293	4.7497	10.2791	0	8.4242	15.4283	10.0351	9.96241	17.66	24.1804	43.5801	2.38775	21.4981	18.2652	283.929	35.2187	39.2202	18.4135	27.0504	2.41821	9.84279	21.5214	0	20.088	29.0476	5.79017	669.652	25.0236	21.4267	18.189	7.7367	4.74398	18.9242	0	23.2323	76.5575	18.1673	15.6903	11.8462	4.92739	24.0701	22.9345	78.6883	20.3584	0	10.815	19.0528	2.35301	0	38.1863	27.4144	12.2053	5.02835	23.0556	15.1598	34.6917	8.20428	22.1202	13.0814	5.66443	9.77707	25.7212	0	42.6478	45.5635	0	59.3823	10.3533	4.32736	4.93646	3.92881	7.02858	0	17.7263	1.97195	20.4255	17.6583	7.65411	309.926	6.95946	38.9384	13.5756	0	0	117.709	37.8756	469.236	11.6218	6.01481	4.28074	0	13.7856	11.6328	37.0018	206.203	4.13959	70.7086	0	13.0009	17.8094	4.34272	4.85783	38.9159	8.56596	7.41627	7.15388	9.46204	5.0534	34.4326	0	116.047	4.10154	65.9318	3.84011	13.6985	0	29.6573	31.6549	0	14.3849	30.0224	5.27563	3.12521	29.3919	115.762	66.4711	4.35969	0	8.74601	24.0776	58.6375	31.6146	12.6974	19.1796	23.9781	5.11267	63.2832	32.1039	4.56811	11.0951	22.9417	4.09966	31.5072	0	20.5384	12.3343	31.6409	52.5455	5.05468	47.9897	22.453	4.10249	20.6478	33.3248	22.1696	7.7601	5.2585	100.278	54.6246	2.94692	43.9273	34.4236	3.67283	3.75253	194.976	253.947	0	48.5941	58.864	317.865	5.80468	3.74568	1.52463	13.701	31.5378	247.785	21.1944	11.3333	478.494	4.65637	29.9246	22.9093	179.066	0	0	5.00717	40.1339	21.4861	1.51888	18.4405	18.9293	0	19.7097	2.57169	86.1544	103.021	150.441	30.973	9.94406	25.0593	1.25374	7.59976	2.71317	18.4405	20.2849	36.7419	2.65113	32.5777	51.8297	10.8282	8.02438	13.8624	7.73796	18.5303	5.37792	56.4809	17.6381	49.972	23.656	15.6583	12.5035	20.2925	0	92.787	219.692	38.9115	1.50007	33.4144	7.71183	0	249.784	1.80968	137.072	11.0389	4.42135	205.292	283.192	0	25.4553	15.2445	10.6091	0	10.4104	7.49063	10.0663	0	42.4774	180.266	14.3411	60.2596	0	61.9342	0	14.2579	9.0719	227.915	37.3198	0	0	3.04428	0	10.764	15.2371	24.8199	6.17223	4.39285	8.95863	315.179	0	0	0	32.5178	2.86958	14.6242	10.0335	0	0	9.6692	14.0351	15.3531	504.362	3.04444	13.1611	50.2255	0	15.9608	26.1925	30.0146	7.42533	33.9116	20.8109	26.7503	491.721	21.3453	170.994	10.1807	27.3128	23.4167	4.29901	24.3298	6.53142	23.8201	26.6627	27.2495	0	4.033	73.3266	4.22417	0	61.6226	5.43504	2.56489	0	18.6585	30.0777	0	31.3811	19.7249
AAC75065	1.71495	13.4456	2.27394	0	2.61179	13.6337	21.3828	0	5.35	3.94383	0.791736	1.98133	5.9754	2.33851	108.782	9.74632	1.03337	1.94461	7.32709	1.4545	16.5229	2.71578	2.37662	1.61055	2.23256	2.93926	2.2044	4.44346	1.25831	0.587932	2.00292	0.577886	22.0735	3.51041	0.668737	4.99996	1.5702	7.06784	2.4767	2.06377	3.3836	4.70412	43.8452	5.33089	0.252713	16.7702	0	0	0.230493	3.06136	2.98402	1.26771	50.1504	2.73747	1.53887	1.12589	1.46672	121.332	1.57926	1.50219	3.10177	2.11801	1.23469	2.72647	2.08572	66.3168	16.0671	3.767	1.6906	2.46973	61.5171	5.17054	1.94513	0.294429	7.29814	1.14432	12.5959	4.30516	5.77678	8.3774	2.12272	0.127666	0.978415	1.9703	1.99548	18.7531	6.22842	0	0.263104	4.0444	0	0.618262	0.806484	8.67077	1.54101	3.42048	2.64069	4.33197	0.649546	1.64022	2.88047	1.68198	4.58951	2.15524	30.168	3.14888	1.08418	2.76585	3.77155	3.52975	5.27298	4.92781	0.470518	0.0769602	10.0702	4.26463	0.318679	4.03608	3.04465	0.279632	0.72694	70.7992	17.3145	1.84648	13.3326	0	0.98996	1.90299	4.83212	22.3949	0	3.27804	1.69264	5.86921	0.564276	0	2.55741	2.01441	3.36417	3.06836	4.23897	1.69016	1.21572	1.17562	4.8418	2.4367	1.90703	35.3959	0.437614	158.937	1.09099	0.89118	5.39425	2.4108	50.158	6.12479	2.96039	2.51501	5.9284	0.829917	35.3022	1.1942	64.4418	8.28506	4.4926	2.00453	11.5954	1.33665	1.46002	1.46446	0.711047	2.41604	16.0779	8.5888	4.77763	2.92461	2.18984	1.61877	2.23626	4.65743	1.25374	3.97723	2.05706	2.22196	0	1.78899	1.48546	1.50941	1.44348	18.9592	23.8707	3.05823	159.584	2.21318	2.71472	0.882943	16.5433	6.23824	30.8937	10.4628	3.28104	7.17664	0.851489	0.540711	9.07865	3.54084	7.153	1.97837	18.653	3.68042	6.21383	2.69683	12.2673	2.75912	23.6248	9.08032	0.810426	0.662682	44.1157	0	6.13308	5.18103	13.729	19.0589	6.35842	8.59627	0	8.22167	0	9.75857	2.94533	5.85829	3.44575	33.0614	18.0958	5.86333	2.37607	436.346	1.05329	3.61281	4.68963	10.8337	4.33989	17.6256	35.2623	19.6088	3.92717	2.42699	0	18.6681	0	1.21081	10.2869	45.8487	21.4402	10.6261	6.53162	2.14404	3.08906	9.3507	26.4402	3.41581	3.88971	7.24295	4.96251	3.15208	3.19451	4.80712	11.9065	8.13895	4.10291	87.7371	10.3545	6.49408	3.5897	1.67651	4.66673	0	314.958	0	3.91963	7.22509	2.8602	6.04082	1.43227	2.06802	2.24878	8.06189	0.725287	2.06599	2.79117	0.631728	26.8534	4.95683	2.44065	7.74708	31.1683	3.04215	2.22974	3.46945	1.54668	1.08776	1.76512	0	2.77282	7.83155	0.640398	1.97392	1.54019	6.36724	4.10138	1.43579	9.28948	3.73912	9.24204	9.31104	4.32782	3.66965	6.32203	0.473254	2.90717	4.28891	1.41565	6.21991	8.41577	12.03	7.5381	7.91308	2.57873	6.29314	5.07439	1.4488	3.05343	3.60143	6.11274	7.15589	57.2656	2.92061	5.01026	0	5.18466	7.46837	4.0177	8.37049	2.19551	161.991	11.1257	2.62551	7.26233	5.47231	9.80673	8.87195	30.4639	2.43457	11.4243	5.69151	2.58225	1.98202	2.58686	5.38676	406.156	5.21589	2.75394	13.2535	8.40131	19.7901	3.59184	11.3523	5.11822	5.6693	7.8424	3.82342	1.47432	10.0331	0.677938	0.577186	3.25893	10.8797	0	12.0588	9.7172	1.19522	2.70658	11.2919	45.139	1.06873	0.79669	0	6.39707	6.19944	9.15818	2.54752	4.95166	15.0313	11.2557	9.99931	9.07439	6.56338	8.19757	21.6705	4.85729	8.06765	0.764752	32.1149	36.3675	17.6284	4.30131	1.1705	1.53119	10.0068	3.73871	7.5831	4.1389	7.35115	4.55672	13.1165	8.61961	3.19631	21.0599	2.75682	9.79737	10.2062	8.74752	5.79859	2.1528	15.534	35.7911	5.39529	2.75862	19.2348	41.8477	0	3.57598	3.76795	1.80956	7.35635	2.55454	0.837212	5.07621	3.92667	8.3691	6.2084	285.384	2.43496	2.02644	1.88115	2.67442	3.11585	0	13.6789	4.66469	1.86007	1.07564	0	7.18415	78.7319	609.814	4.04905	18.46	11.1008	1.59767	2.71407	7.22308	14.4448	4.22699	5.89468	1.12907	4.23505	11.9247	7.82191	0	16.237	0	1.69457	17.9595	48.262	38.4864	6.82639	7.77329	157.868	5.6286	10.7376	206.132	21.8586	2.28289	14.3119	1.32045	1.26111	5.18334	0	6.20608	20.6367	3.18423	4.34203	4.83872	8.03913	19.8049	9.07175	30.0097	3.00962	293.502	1.14401	7.34978	1.42494	2.60853	2.04235	0	1.68455	2.44825	6.34052	10.3756	4.84302	101.786	2.09025	1.11733	9.83631	2.30182	0	4.6937	5.75028	3.80958	5.47204	6.30506	3.29154	3.44581	59.63	0.975558	32.307	7.1701	9.62863	4.53509	67.0046	30.6666	9.80571	0.889871	7.76584	2.32598	5.07838	1.99938	4.62974	8.06318	5.58798	11.8787	6.41044	6.62256	3.81598	4.90637	4.84869	19.2799	0	3.09136	2.07418	4.20376	5.39117	2.31424	4.26442	1.0697	28.3526	9.80008	20.5336	0	0	6.39347	15.8179	2.31626	3.37177	8.18771	33.7852	4.30209	4.09761	18.0562	1.5563	5.19772	4.68141	1.49324	5.1431	10.0002	12.3161	24.4019	2.00429	11.0919	16.01	2.18974	1.29281	6.25914	3.03935	1.935	8.05204	1.53645	11.3139	2.02224	1.64357	1.49274	17.3514	4.83021	5.49356	4.6576	10.391	0.499695	6.69837	8.93659	5.04553	5.1158	9.20708	1.75387	0	3.2408	37.9881	5.14029	2.56688	16.1476	23.4154	22.6407	11.9527	10.3807	9.08448	10.9039	6.40208	52.8717	2.87753	0	1.91761	6.50242	7.5602	6.54551	9.18007	7.4548	0.691466	1.54372	0	32.7337	13.2679	6.22895	8.3913	6.2509	1.80937	4.86331	2.80353	18.7715	4.63893	1.76717	6.6295	49.1705	19.356	16.5696	5.05628	103.164	10.524	7.94876	0.241711	6.82338	44.2297	1.84921	4.93569	5.22284	8.11973	70.2776	10.3725	0	7.78288	3.68905	3.7845	7.61269	201.039	7.87754	6.6382	6.22104	5.79305	4.02579	3.80866	2.0533	4.03454	5.25311	3.47513	4.85689	6.01103	1.94486	0	8.34112	2.67715	1.82886	4.5766	11.8237	74.6966	10.1113	5.08661	353.425	6.1553	8.87363	3.10821	32.5422	3.39447	5.38727	0.825372	3.87266	4.29207	2.65073	4.91407	90.1424	8.53858	0	7.26213	1.78428	7.7669	3.43191	0.720734	5.39514	0	14.9678	0	2.03936	0.359783	9.57382	3.16402	5.66932	7.9548	0	5.21377	7.41251	1.33943	9.20926	11.126	11.7872	2.40528	2.48961	2.00717	4.30149	2.62058	5.43358	18.7193	1.02464	28.1385	6.13651	6.21921	7.8868	7.97525	21.7344	4.48669	2.87793	6.22803	4.899	3.35414	7.56771	0	1.65161	1.86774	8.33897	2.56625	15.0498	5.15252	2.8797	2.81591	2.38634	5.631	12.259	0.780408	7.78455	5.38579	6.4795	12.3951	2.73487	7.06695	12.2705	10.707	13.232	6.31624	2.41303	6.24046	5.34075	3.01671	1.00891	0	3.12655	8.74459	5.99252	5.3087	3.76061	2.44825	0	2.7817	127.611	1.63138	3.01482	4.68821	1.7119	308.223	1.60437	2.92173	4.45147	0.600414	1.97908	6.42972	5.07789	4.73787	8.53135	0.913045	1.4347	0	4.21335	0.578708	16.3696	178.947	0	11.0195	11.085	2.78183	11.6183	24.6589	20.6225	7.11632	0	1.14684	10.7445	35.9958	1.91838	6.91394	38.4713	1.19548	7.14211	2.11524	22.619	1.20434	8.0432	6.88337	5.81262	0.131507	16.6574	5.187	2.17149	0.848724	12.5722	4.0306	14.0317	0	3.70406	5.41706	2.98661	3.75544	1.19099	2.89243	4.19768	2.58003	3.90012	5.96206	6.88595	11.7182	227.73	115.733	8.9451	3.5632	6.83908	0.740105	9.60659	9.94537	4.8728	0	4.05227	7.31469	2.57299	1.89766	2.06994	1.55931	5.87011	0	6.14676	43.3807	4.10118	8.81745	2.39622	1.46679	313.326	6.07077	15.4512	1.01505	6.36305	26.4715	0	2.46125	21.3533	8.14143	2.83767	2.84708	4.98908	3.37114	1.8552	6.37602	4.28834	4.94056	5.85742	6.45729	16.4755	1.85378	13.6783	5.04103	5.50429	2.68295	8.56094	18.8472	7.51332	22.0381	1.97321	3.62495	0.383612	7.62603	2.0886	0.793901	2.27751	107.622	1.47352	6.57188	7.41927	7.2052	0	4.84736	2.66999	0	7.12755	14.0161	4.46845	1.50605	11.4804	1.97908	2.57803	3.72679	13.4674	2.26053	3.34276	2.13031	1.8771	12.7542	28.0318	2.59483	5.66497	6.63675	3.00709	3.67559	8.68489	6.15851	8.30686	7.27127	58.9295	7.96159	13.063	5.20702	9.92195	2.51881	1.7658	5.14997	138.307	5.54876	29.3369	10.1182	0.941007	3.93693	18.1282	3.53753	9.4917	7.42961	2.61622	2.9118	11.4058	24.9125	3.47578	4.19751	0	4.80234	5.54897	1.24226	10.3053	5.64675	0.397018	10.9526	4.48083	10.5158	1.91871	0.798663	0	4.38869	9.49586	1.88685	8.41916	4.42827	0	26.1244	0	2.18342	8.89334	3.05059	102.642	40.3153	2.36436	4.13256	6.48823	1.84134	5.05587	3.11839	1.52166	9.00976	2.85586	3.8262	2.92352	10.488	0	1.69564	8.45375	2.29555	7.52011	4.43038	3.87337	3.66943	0	7.20872	5.79712	5.2397	1.27159	5.43913	31.1632	0	2.8232	7.02577	10.2552	15.846	4.38029	0	1.6488	2.69951	3.43804	1.06473	46.4494	34.9721	23.011	4.99599	1.54802	4.10931	3.63238	5.32152	3.12548	0	3.87282	11.5452	5.21757	7.05088	13.0897	0	8.66358	9.1063	6.37392	6.91383	5.62819	1.08375	0	9.94227	0	4.03174	0.603223	35.6177	1.57651	17.1701	3.30003	4.11109	12.0069	5.82872	10.3214	1.20434	6.06226	6.12849	1.0602	6.048	3.84798	5.85897	6.8176	7.22907	2.89474	12.6067	32.4665	5.55458	7.79219	54.5934	13.0689	4.81055	2.73463	14.7531	35.2431	7.65218	30.3829	46.2978	15.2446	7.86867	4.49549	11.2432	3.24172	6.4786	0	3.59405	58.7647	5.66063	33.7615	6.27418	3.8483	6.05187	2.213	3.00555	8.81592	97.8072	3.06985	5.34275	6.41998	0	0	0.49265	4.50725	8.79636	3.84434	6.79575	9.98745	2.80221	33.1403	4.3263	2.20431	8.57516	23.2447	2.9167	2.72142	0.293129	3.10826	71.2014	5.25855	7.83548	8.34358	5.06268	1.22638	17.6846	0	4.61275	0	6.95895	4.12872	0.560921	2.22899	6.52224	7.97736	11.5644	6.59999	0	3.81806	4.28862	4.35129	4.12701	8.98093	2.73402	1.73721	18.4296	6.2081	15.8606	2.80837	1.22846	0.308187	16.0481	4.59219	28.3643	2.62386	2.31229	3.28716	4.47844	12.048	15.4202	1.4865	50.1764	2.39719	2.95293	18.3032	3.39081	5.73977	0	6.20355	4.24119	0.910832	0.255996	4.22023	7.15956	10.2705	0.534273	5.97773	2.98545	15.6838	7.77175	3.81984	5.14082	10.3681	5.42043	124.388	2.88291	8.4893	1.09751	0	2.54555	2.47812	14.8619	7.43248	5.06982	8.57911	2.7627	4.33551	2.86814	188.065	8.40028	9.25908	2.63928	0	43.969	5.94099	0	1.87119	4.42907	7.39699	2.79861	4.51071	3.79465	8.28377	5.73615	35.615	12.9998	4.78375	0	6.18052	6.02235	1.87227	15.0485	5.66311	27.1698	10.3881	0.564506	5.33907	271.685	4.19083	3.70918	87.6062	5.69878	25.3523	0	4.467	28.4907	15.1307	3.22856	1.99772	8.653	3.02403	5.83658	10.6607	9.86188	5.33487	9.53769	6.60679	0	5.28572	4.55576	6.36821	29.6125	11.2648	1.70606	0	6.39626	4.06984	2.10008	0	4.78918	2.08228	4.11962	7.58521	20.1123	2.45151	1.40622	1.51477	158.142	48.4236	215.035	11.0993	4.16125	3.93124	3.40025	4.98453	0.314128	6.63064	42.5436	9.78501	2.54145	2.32847	5.23608	5.23768	4.66664	0	1.12859	0	10.0755	2.86286	367.354	66.3917	1.45224	5.58131	10.7817	17.359	10.6611	33.0708	19.4397	1.5114	24.3367	88.3721	4.80147	6.14868	3.08351	2.32169	4.17461	0.446268	5.16208	3.33813	12.2083	26.8601	3.76796	1.39554	9.47604	4.72843	34.8167	1.95533	1.25137	13.8866	29.9558	9.25347	2.89987	6.85466	5.26726	17.2734	4.53175	15.7636	2.74799	5.01352	10.3908	3.11403	4.22649	0.795864	4.01797	18.8704	6.80534	136.025	1.08484	3.77155	0	1.79452	0	3.69684	2.25844	2.70146	1.41806	1.54701	93.4078	7.43298	53.9311	19.0593	7.10062	25.3108	0	4.799	28.7318	0	1.3028	3.65475	1.34597	2.05584	0	11.9774	7.73649	3.23608	5.15727	18.0253	14.8913	6.04269	286.094	3.96343	7.71094	31.3284	5.05658	4.48337	15.9838	5.44112	4.93118	51.4729	1.43317	2.6608	0	1.22545	4.54152	1.33266	289.144	15.7955	9.56201	6.27183	29.7617	2.17657	1.31981	22.7954	12.489	5.72104	6.64657	27.8094	5.48801	3.69703	17.9267	3.75636	2.59186	4.33574	3.07496	0.707238	2.1334	4.77543	12.2824	9.027	2.47886	0	3.04864	242.292	285.118	0	36.566	6.31832	2.38707	1.36166	3.28669	10.9943	1.2343	3.63399	25.5604	13.5545	18.1353	3.88458	7.13688	3.71413	31.5266	1.67431	81.2986	1.72861	3.59534	2.2964	3.52359	3.72856	8.93756	6.51687	0.904448	42.9743	11.0863	36.5285	12.5858	14.2786	435.172	8.15605	0	0	68.8627	3.58855	7.44201	11.6543	0	10.0525	57.1769	4.30902	5.42324	2.60024	8.24623	4.91981	4.39454	9.47993	1.10865	1.53076	3.19659	8.56829	6.35313	15.0328	4.6483	16.8775	0	4.21012	8.59292	43.7027	1.07504	6.64599	9.30191	24.4062	3.46837	7.1223	4.47598	8.76832	5.0122	10.3898	0.790343	7.75863	2.00697	6.16755	5.11633	6.81534	2.2965	11.2132	8.68169	13.0303	2.76579	0.330763	3.75242	8.0639	6.84143	13.8627	10.3388	3.7323	4.48655	13.8448	7.92783	1.76053	0	14.9582	0	6.47295	170.257	0	6.61726	3.19785	1.86037	0	2.8011	0.979075	357.394	0	59.6261	5.12743	5.24885	51.5309	17.5798	18.4407	3.49032	0	2.02353	0	7.70924	8.14477	1.58693	9.41018	0	3.74732	1.88185	28.0543	0	0.524926	6.74012	1.99812	5.19632	4.89679	0	9.75704	1.80523	6.77064	3.49414	4.43746	11.123	0.84533	6.86607	4.39506	37.9527	7.59319	6.84734	33.0576	3.75277	7.35365	6.39709	7.24113	3.54391	7.76004	37.1986	2.21273	2.53477	12.7404	59.8003	7.46736	0	54.3438	2.67259	4.54766	3.6961	1.12258	0	11.6671	2.15306	0	2.87926	2.42844	2.42572	2.362	5.53264	0	5.24874	0	8.67033	0	4.74361	3.79773	7.22655	11.7989	12.0911	5.4788	9.24793	1.81989	20.4411	11.7781	5.43617	2.80665	4.83739	5.386	38.9801	7.65116	40.4052	18.9046	8.78507	11.1407	3.7073	11.918	1.25	7.82738	4.08878	0	2.86761	2.25717	85.4295	3.22532	3.3915	5.41311	54.773	3.71691	4.82587	6.15493	2.71303	5.02054	5.90331	20.8207	4.8322	5.47044	0.528403	8.19631	3.17018	5.07692	15.6119	0	3.50198	5.41166	3.03261	6.24212	7.18396	9.43298	4.43987	10.3138	2.00634	0	7.61752	31.3861	4.52869	13.1232	3.38306	8.196	13.0866	6.95867	2.01309	3.65576	7.29046	6.30734	12.8771	21.1981	23.8584	14.3201	12.4299	4.60274	0	0	0	18.8566	4.55577	0	45.8857	6.95347	1.74491	28.5476	1.67502	7.11448	7.16761	15.2874	10.8481	9.46468	10.0586	0	10.1651	1.87595	1.14561	4.4681	8.05842	18.4395	0	5.46902	13.7355	9.91818	14.0505	2.92515	360.437	0.537305	0.506661	15.5072	0.287014	46.742	2.00393	265.908	39.0042	13.1067	44.6385	5.72112	9.14826	7.59667	3.91966	39.4301	4.81477	7.43739	28.1419	13.5716	7.94688	2.5753	3.68357	11.7395	14.1471	5.39578	0.631831	2.62646	1.1704	4.39377	6.22202	5.38497	4.72357	7.25909	8.1866	4.90055	72.0884	1.44743	13.5605	0.459217	1.92506	2.11947	1.94527	4.0387	0.664098	0	3.15592	7.78128	4.66773	3.38949	8.45494	2.19734	4.28862	100.738	1.5044	7.07301	6.12143	5.02054	10.3223	27.0463	19.1784	107.5	1.0911	15.2757	2.25057	17.1704	7.95	6.67364	3.24284	7.98468	3.57946	7.71924	3.78983	2.92847	13.7908	1.49575	3.11839	4.56525	5.9684	4.56069	10.0335	1.98447	9.93314	7.4154	3.61815	12.0097	0.580048	10.9844	8.8512	5.34894	5.73553	2.53464	6.31425	0.514963	5.25379	9.64008	2.28104	1.94488	4.8044	7.98945	5.42293	7.88485	4.43717	1.97908	9.5462	83.127	6.58641	34.0292	0	0	3.61117	6.38312	3.65882	8.51397	28.6401	50.0192	6.87645	10.4848	1.95272	2.57778	0	6.09516	15.7261	6.28483	6.61334	72.9209	2.75688	5.01515	6.19371	2.15977	5.20817	5.33003	14.3418	9.16051	0	5.45929	0	4.66294	6.86863	14.0241	5.77825	267.569	1.5752	0.802831	9.77718	17.2512	1.3789	5.86434	0.452843	1.31647	30.4663	279.319	59.3836	5.84248	32.6785	7.82517	5.18901	52.4479	0.817946	9.41372	5.50095	4.44848	5.57845	5.582	14.4248	2.38681	4.87764	5.74329	7.42961	2.37142	2.70682	4.39568	0	3.09096	2.81428	20.2216	10.7818	0.73263	8.06795	8.20441	5.29351	1.54266	3.85502	4.10799	2.57721	8.05112	0.861528	2.41864	23.1353	3.24854	0.831529	2.26692	8.826	3.97248	15.1528	16.714	0.909988	3.86631	6.78977	1.03111	216.95	12.5394	8.21932	2.20384	16.1243	324.586	1.0666	2.89135	3.86395	12.9193	12.8762	4.27801	2.92342	0.956415	7.30698	10.1925	4.7884	1.07386	1.99522	3.43645	30.1403	15.5782	225.179	5.87907	5.00995	4.16608	6.08999	11.8221	7.30718	0.764279	1.2209	0	42.6754	7.5796	13.2167	14.1059	1.80732	3.09074	12.5336	7.51249	5.66196	8.88695	0.817694	6.82095	2.68298	2.62437	41.2646	5.56408	6.85954	2.54263	11.0821	6.08357	0.955541	4.11979	15.0214	2.60893	0.856672	3.6971	5.70256	1.95772	7.18615	7.62095	1.69841	19.0624	4.26889	1.8489	3.32619	4.18985	15.7954	7.45061	0	3.21236	7.13488	124.737	7.56217	2.70625	2.07711	2.20281	5.04235	2.24659	0.679209	0	7.16489	2.88598	19.554	2.12416	6.59865	31.2862	9.36314	8.52763	1.38118	11.2676	0.986086	27.8183	10.7495	0.753733	0	185.046	2.88367	5.57361	28.5972	9.49103	12.009	9.77281	16.6795	1.80568	6.98666	5.76613	0.633758	11.2349	28.9109	89.9384	11.6426	9.8037	5.10665	8.49334	3.50093	5.74435	0	48.1593	6.19188	15.1963	6.79299	7.32612	6.12847	9.56257	3.42851	167.029	8.50002	13.5544	8.09017	2.76206	12.2128	4.63869	1.07156	5.26502	2.51871	5.68915	4.0124	0	8.32138	0	4.47201	4.33331	98.2428	4.35277	1.46026	10.2216	5.50873	1.51281	2.88367	10.3064	10.9496	6.03561	4.59585	18.8237	51.9179	3.55052	32.4692	0	3.42113	1.10811	2.79862	0.966074	11.0752	348.367	1.01364	6.78193	7.54702	10.6949	2.84546	1.02268	0	4.89377	18.0447	43.6503	8.18963	4.40914	5.45789	10.3465	8.11238	283.587	6.38596	245.438	9.18563	6.78141	82.6605	228.941	2.19366	5.84717	3.74208	0	297.422	1.44882	14.524	35.074	4.44001	0.696651	5.75242	0	3.07464	1.39573	4.73342	6.33663	52.988	4.4681	10.3601	7.86157	298.141	8.80396	3.22517	25.9833	106.462	37.8026	4.15441	6.69899	2.1449	2.04546	6.10114	4.37674	0	0.891221	2.29181	1.65984	1.03776	10.672	4.97292	4.46491	29.8763	5.72689	1.49779	9.46403	3.00842	7.2071	3.67107	7.11448	0	0.523972	2.49701	2.58608	5.28485	1.3238	7.61482	8.13948	4.16342	4.3505	6.30376	1.32288	4.91026	4.27486	3.71481	3.82386	4.46524	5.12697	3.72789	4.09152	9.21092	5.38052	4.16117	8.98233	4.4681	6.23538	0	1.39511	2.35773	8.04494	6.11017	1.84533	6.66155	9.6252	0.302467	6.38284	3.35548	2.85018	3.89365	2.69647	1.79015	8.28706	3.1619	4.11323	8.16686	6.99726	0	6.25198	0.391481	7.63683	12.5775	66.5898	35.0895	5.69958	5.86034	27.5956	3.1718	0.80688	7.05701	8.73111	8.78267	8.16422	2.61063	30.9184	10.7966	25.4691	3.72769	8.87922	7.77793	10.4716	8.40495	6.09442	28.69	2.52034	2.80635	3.45284	9.69436	7.17524	4.61477	30.963	6.11937	2.08453	8.86575	5.85707	2.70049	1.41051	5.36639	17.6978	9.50527	4.78161	5.67007	9.00997	3.79189	7.39816	7.25336	25.7369	10.8349	2.67164	7.9199	0.824736	8.85686	34.1499	6.30435	7.15294	4.668	6.03063	3.35302	0.644142	5.7618	15.222	31.0005	1.93985	7.44185	8.14258	22.5885	68.0708	2.28206	23.0809	4.8225	91.317	1.29415	15.4391	10.4438	160.184	9.79938	1.38061	2.80737	0.633479	2.6369	8.26474	12.5998	41.2177	0.581743	35.6271	0	0	10.9497	18.5121	3.78318	2.2086	3.65149	4.86369	3.51871	5.42967	2.48557	15.0543	0	76.9326	1.457	26.8242	2.8332	7.48639	0	5.09396	8.89702	7.94251	3.93075	9.43437	4.61311	1.02478	28.2709	59.7857	30.0525	6.79048	11.0921	2.60716	13.5973	10.2147	15.55	5.41264	2.79517	2.94848	1.25736	2.30567	17.5452	0.748958	5.45723	7.52274	8.06585	4.85265	5.71755	5.89286	7.07788	5.18764	8.61501	6.62986	23.6042	3.06771	4.37202	10.1559	6.63451	8.48115	10.8145	2.01168	28.2578	12.9796	40.1021	17.2849	7.63582	2.00725	14.1505	100.528	136.864	6.4127	34.8332	6.43397	76.5235	3.80679	0.614118	1.74978	31.4487	0.646341	117.166	0.3861	5.83984	279.961	6.29829	2.65755	11.2682	96.5919	1.29109	4.53955	5.25403	4.46506	24.659	3.48635	4.53509	8.33051	7.36927	7.93181	4.21637	22.1969	7.97617	46.1479	22.3438	4.07591	7.66931	2.67222	0.996806	1.92762	4.53509	9.56162	24.8991	2.60797	9.22577	17.7035	12.6809	3.75893	3.03038	4.34971	2.43048	2.64519	12.8448	8.67549	17.2965	14.4058	1.28362	1.36666	4.99053	13.1508	28.9767	42.2533	5.8624	4.42697	21.1832	2.02301	4.98962	290.156	1.48352	55.9496	1.80987	2.17469	107.879	44.7602	9.19512	16.6939	1.16638	8.69696	1.59946	5.85194	3.68435	3.30083	10.1399	8.12504	59.1106	2.82152	47.423	13.5374	37.0854	0	2.80517	23.1605	117.909	3.82419	8.97672	0	6.98769	0	0.882394	8.74363	8.13863	0	3.60112	4.896	67.4839	2.80707	6.71036	2.74798	3.10998	1.88191	2.09798	8.22517	0.77657	0.738205	9.22356	3.68176	13.7047	167.451	7.48719	5.75415	22.508	7.51403	4.79752	20.9946	5.2725	2.43482	10.0079	22.4219	31.6753	189.455	5.24944	97.698	2.42788	2.82823	4.99102	1.64462	2.39337	8.20985	4.49119	10.7605	5.06334	12.6492	3.96735	7.74308	6.2331	1.50762	58.9356	6.6832	3.78471	10.6077	14.072	14.794	24.6991	4.28754	2.77198
AAC75066	0.662593	2.3471	0.599024	0	1.26137	13.1689	12.5277	0	0.861269	2.25453	1.27457	1.54926	2.76038	1.41174	48.2223	16.897	2.49536	3.28706	0	0.401403	7.62037	1.24257	2.04053	0.777823	1.07823	0.841204	0.784459	2.36799	0.911557	2.27156	1.93464	0.976824	49.1837	0.366566	0.861252	0.623162	0.568753	3.74378	3.49639	4.45587	2.37691	1.23921	79.1263	2.30357	0.244098	9.22069	0.179499	0	2.22636	2.71724	4.03522	0	87.2294	2.36581	0	0	0.850029	128.762	0.926151	1.01568	2.66313	2.0458	0.596297	4.574	1.51096	31.4121	1.41085	3.03215	2.83994	1.82423	40.673	2.1404	4.63441	19.1965	3.26032	0.994776	9.88525	0.959629	2.41793	0	1.49116	0	1.68761	1.52251	0.963727	17.0552	2.36346	0	1.52481	4.36611	0.355882	0.597185	1.24638	3.83862	0.496159	2.4779	4.21415	3.52361	0.627402	11.0901	1.75722	1.67879	9.05276	1.61915	13.3209	1.52076	1.16358	3.75688	2.35722	15.3424	2.91041	0.984789	0.340858	0.297346	10.0917	3.37029	2.1547	2.43655	1.1311	0.337624	0.175539	60.6439	11.356	1.96188	4.09757	0	2.97488	1.47049	14.6689	27.2745	0	2.06497	1.3897	10.6903	0.545039	0	0	0.598688	1.29979	0	1.63778	0.233221	1.30475	2.4333	1.78662	0.470727	3.22353	15.1676	0	470.568	0.421518	0.860799	3.25647	4.44553	43.0315	5.79274	1.65548	1.61951	4.67145	2.20447	29.1086	0.512662	36.0365	3.07793	1.44648	1.0561	1.40001	1.72144	1.00732	2.1218	0.686807	12.4083	1.75809	7.808	4.03791	5.12015	4.23037	1.92441	1.35002	1.18386	0.484401	3.36144	1.98693	2.00775	0	0.628363	1.25547	1.45795	0.348567	9.3912	5.63981	2.83582	155.253	2.56527	2.50298	2.55853	15.9793	2.82449	42.9213	0	4.60973	9.90282	9.04708	2.08911	14.6152	4.10416	5.37378	0	0	3.55495	6.00199	5.20979	1.82293	6.66264	11.4097	5.84717	0	2.56036	30.5061	0	3.29111	1.78729	4.88562	12.8864	2.23333	6.64257	0	4.27613	0	5.38622	6.63814	1.99714	2.21886	48.6617	4.36972	2.64294	3.4426	260.459	3.3065	1.29246	2.76818	8.28426	7.50137	10.2148	34.7553	10.1986	2.27597	4.2978	0.50979	9.72764	6.96911	1.55937	11.0827	14.1337	23.6677	2.56595	6.30895	1.12961	4.2625	11.6884	26.5884	2.24957	2.50474	3.31391	4.79333	7.10411	4.84881	5.57188	26.5791	3.64998	1.32101	26.0757	5.60083	16.0738	0.533435	2.08203	1.93184	0	164.637	4.82237	2.77641	3.65555	1.38135	3.43228	3.22803	1.14144	3.25818	2.86891	1.40112	0.855237	2.69601	1.22038	11.7139	4.35259	2.35744	1.24716	20.5673	6.85635	0.538432	1.30323	1.30721	11.9077	3.12574	3.7876	3.44352	3.18508	0	1.90663	2.23153	4.61263	0	3.1204	2.99093	1.28155	4.46348	1.79872	2.50817	1.47689	1.74472	3.19984	4.3681	0	2.73479	0.858267	5.41924	0.689318	4.85408	6.18745	1.10703	1.85001	5.67531	1.16617	5.89868	0.579776	3.54261	0	24.2995	0	3.95955	0	9.3004	1.80344	2.77195	4.21833	2.82755	72.081	1.9539	0.951001	3.41744	4.69845	6.51228	1.83632	19.466	1.41094	12.0613	6.71914	6.65126	3.06313	1.66578	1.53033	413.152	3.35872	3.19206	8.90552	6.95563	6.13138	4.33674	16.4479	2.32646	2.19041	1.89376	2.30817	2.37342	13.083	4.25637	0.278755	2.09855	0.788163	9.76155	6.98864	9.68871	4.90653	2.90479	6.30558	62.1428	0.516147	1.53906	0	1.54475	1.59683	4.31511	5.46816	2.12571	7.68646	3.62401	4.32964	6.81725	4.69602	3.16724	13.3607	1.5639	4.4311	0.984908	31.0201	3.56368	3.13663	3.23141	2.26118	8.13445	4.83281	6.96455	6.10382	1.69138	1.29101	4.13463	4.89497	10.4072	2.46987	21.2264	3.48217	4.73168	4.92912	4.22466	4.00065	3.11911	3.75112	18.021	3.15424	0	6.6604	22.1252	0	3.02232	0	0.699149	3.04524	0.643683	2.42601	3.98381	2.12397	6.84013	0	241.429	1.76396	2.4467	1.48665	1.1071	3.65455	0	6.87053	4.18384	3.89276	4.1559	0	3.37049	30.2241	401.458	1.56441	59.6405	6.70147	2.57201	2.62155	2.6834	5.58095	4.08289	8.54059	1.09057	1.25867	6.71891	5.87631	0	4.43229	0	7.20193	27.2599	24.2048	16.8263	3.59655	2.50276	99.0114	0.959421	12.9644	1195.46	24.2032	3.4651	5.26628	1.53053	1.21811	1.66888	0	8.24245	15.8991	1.02523	1.79743	1.43808	5.90145	20.1366	6.57187	14.9221	1.99857	280.299	0.276253	5.0214	4.1291	0	0.49318	3.27945	5.53223	1.77359	9.79898	26.3433	4.21012	56.3937	1.0095	3.77735	11.19	2.50127	0	3.83619	4.93711	0.919927	1.62631	3.65407	25.0372	4.62269	61.9716	3.7692	20.618	0	0.581274	1.16813	2.81393	33.2802	3.15714	1.71907	6.50095	0	3.59718	0.482804	1.62615	27.0541	5.8236	1.43421	2.47676	1.85713	1.38221	4.48968	0	19.7181	0	1.72872	4.34084	2.64812	1.73579	3.72558	1.70443	0	12.5023	11.1563	18.0305	0.177438	3.73202	9.26326	5.09289	1.74012	2.60546	5.06961	9.01305	5.54057	3.95792	0	3.90844	2.51026	2.51212	2.4039	0	1.24635	2.09934	5.4716	1.93596	6.20272	0	2.71941	1.56092	3.72047	3.66967	3.42655	8.39155	1.73141	3.01468	3.06947	0.635015	1.80231	8.58435	2.59197	3.90989	3.31492	0.716912	0	5.10791	1.72639	1.39244	11.5299	1.4822	1.93608	0	1.56516	28.0594	7.88567	3.71906	10.0267	37.5891	20.0121	2.25273	5.39906	6.2677	41.6274	6.18383	26.3583	2.77943	0	11.9073	2.09358	5.47685	4.21491	10.0694	1.80016	1.66973	0.596435	0	29.2225	5.69582	3.16663	2.17457	2.64154	0.582561	1.04389	1.35398	5.37232	3.84067	6.82771	6.65964	5.17566	58.5009	28.1683	1.62797	85.0647	3.69644	5.75833	0.933882	2.01384	19.6745	1.5629	2.28836	3.02687	6.10005	30.3044	4.09862	0	6.93929	4.07233	1.82774	2.14467	169.879	3.8045	3.37468	13.1446	5.07098	2.33313	5.31385	2.97495	6.062	4.05922	1.42013	4.69132	3.48367	0	1.76851	3.66217	0	1.76651	3.74049	2.28413	0	3.90662	11.4641	230.767	0	1.71422	2.4018	46.6253	2.38454	8.67269	1.59447	8.2294	2.23233	2.09484	3.72943	44.5965	8.90729	1.94426	1.50312	0.287242	1.7652	4.30939	1.56637	4.63219	0	19.7685	0	1.40702	0.695036	14.2915	6.76721	3.2212	10.3562	0	3.14752	1.1933	0.646884	3.91393	9.44405	2.84633	0	1.87035	4.84686	2.07742	11.707	0	8.72882	1.31962	34.6212	0.911894	6.00719	3.42807	2.9454	25.1484	3.58654	2.50184	3.50917	3.37999	2.75383	2.5584	0	2.79178	0.601355	6.90401	2.06563	3.23038	3.6497	0.695381	4.07986	0.658569	3.88502	9.75145	1.00507	4.62718	5.20218	6.02681	2.88993	1.32082	14.1396	4.02973	4.94619	6.39046	9.15138	1.33186	1.7222	3.2828	2.67104	5.84708	3.44646	2.26498	5.27905	4.98431	1.9722	0	1.77359	0	0.895623	81.185	1.57577	3.39738	2.26419	1.65354	366.095	0	0	6.25413	2.31978	1.91161	5.12368	6.30615	10.9324	5.76836	0	4.15737	4.3743	3.51475	2.23592	10.541	187.081	1.39991	0	8.18778	1.01921	4.98764	13.2324	9.63846	6.87372	0	0.923122	4.15127	16.2978	1.97651	22.7846	49.2367	5.77361	5.0832	0.291876	21.8479	0	0.863222	8.86494	7.71988	0.889166	1.72388	1.50305	5.99276	4.37221	1.45723	3.89319	70.9557	0	4.21668	3.3297	1.4424	1.61219	2.30078	3.86837	4.05458	1.72528	2.82537	5.21892	4.5727	3.39562	87.9866	57.0071	6.56651	3.09755	3.44657	0	7.51165	7.89853	3.62052	11.7033	19.5706	4.00369	9.94111	0	1.74945	3.0123	5.66999	1.18442	4.74977	28.5235	3.80291	5.11011	1.02868	3.68364	349.205	4.62933	11.4128	0.980445	3.58524	9.5884	0	6.5377	3.57289	6.37612	2.8932	0.687504	2.4095	0.651243	2.86713	1.23173	3.01247	3.8177	0.870421	14.5534	7.81223	1.07435	14.0643	3.24612	0.839471	3.40985	1.37818	7.28186	7.25719	3.45191	1.52475	5.13534	0	1.69986	2.52174	1.53367	0	5.17611	3.08379	3.38551	2.04753	2.02987	3.7969	11.2371	2.57897	0	14.0339	3.9384	3.6521	2.42452	15.4282	1.91161	2.49014	4.79965	13.6929	1.74677	1.6144	0	2.53836	10.6984	26.5001	2.6854	3.19191	4.74851	2.32366	5.91714	1.0486	2.14148	3.20947	7.95984	24.2125	8.5949	0	8.91594	5.83356	2.65412	1.70561	2.4872	85.7472	6.20586	0	4.59917	0.454464	2.76561	4.73804	2.48504	4.88966	4.10076	1.26351	0	5.9551	72.1897	6.1307	2.36508	0	5.96394	4.28784	2.39981	2.84399	1.48752	0.575226	2.6448	7.502	7.50078	4.21204	0.257145	24.0324	4.23908	4.28033	1.51877	5.42143	1.42577	0	21.1964	42.141	2.10898	4.85531	1.47329	40.7193	32.8984	0.228376	3.27888	6.26704	0.592855	2.09293	2.00805	0.734892	2.25623	2.06888	0	0.941284	12.3543	2.38129	0.545944	4.38521	6.65188	4.8425	2.72322	3.74132	2.75671	0	1.74074	7.12662	3.69848	1.22824	0	12.4455	13.8363	3.50608	1.07151	8.3079	22.1446	4.23096	1.54824	0.796298	4.63552	0.830208	5.65639	8.17556	57.088	13.8916	0	1.12144	15.1326	7.6854	5.41064	2.58765	1.67579	3.74079	1.92269	2.71368	5.61867	1.8062	0	5.12891	6.59689	2.30874	5.0881	1.55323	3.1404	0	3.84133	2.71879	6.67593	0.873987	34.8949	2.66484	22.9027	2.12502	7.94188	9.07638	2.7242	5.86442	0	5.85559	1.77587	2.04811	3.98306	2.23008	5.06352	1.46337	4.27968	1.93573	22.3244	23.4094	4.43214	3.76327	39.1637	3.86429	6.24881	10.5656	3.13502	29.8519	7.71267	4.26867	41.9816	5.88996	1.52008	2.17112	3.30518	3.13121	1.66873	2.18301	2.31435	19.4106	3.03758	39.1327	1.51507	1.80223	0.531415	5.46265	4.35463	10.6442	45.4869	7.90718	5.73401	3.72067	0	0	4.75856	5.2865	3.7963	2.78496	5.25126	6.78861	2.91488	27.0858	5.57175	2.92759	5.52188	11.8676	0.939091	3.15437	0.283136	2.40184	14.9326	9.62391	6.62231	3.92625	0.815015	3.55372	12.4231	10.0763	3.68063	30.124	3.36086	23.3581	4.69559	3.32737	2.4868	4.14906	16.2898	0.796873	2.3038	3.44204	1.18355	2.36416	2.09806	4.20595	1.32041	3.07631	3.42334	5.62168	3.6284	0.602808	0.593293	0	7.38142	2.21782	14.7524	3.0413	4.83916	2.64591	3.57994	2.98391	10.869	1.14866	19.6714	3.03905	1.2224	13.9573	2.18347	4.06567	0	4.14835	6.82767	2.05282	5.19264	0.815271	3.63973	2.83439	1.29015	6.5988	0.492334	15.1491	0.395095	2.21377	2.06899	1.00146	3.92673	186.382	1.85642	3.0943	0	9.08513	7.68365	5.47116	0	2.39303	3.76691	3.64612	1.33426	1.95426	2.13105	143.359	3.12073	3.21963	0	5.46214	90.3453	11.7957	1.05663	0.722958	1.42603	8.1655	1.08128	2.17847	2.2908	0.762035	1.58303	34.4008	9.86591	0.924134	0	2.38793	0.969507	1.80844	6.79378	3.53945	25.7079	1.83548	0.817892	10.3141	232.23	1.30113	1.19424	128.028	3.44031	3.01663	20.7068	3.35589	12.2309	7.47738	2.33887	3.21602	2.87307	4.67349	2.8188	3.86146	9.20816	2.42494	2.30314	4.36633	0	3.32969	2.47525	6.76622	28.3863	17.1315	8.23951	1.62533	3.0891	0.982774	0.507121	0	2.31296	1.82845	1.70536	10.559	4.48307	0	0.679138	1.46313	95.7928	23.9785	141.132	2.35338	5.16779	0.584188	2.87379	5.21582	0	6.84127	25.4387	1.6679	3.72454	2.45356	2.72331	3.79435	3.00503	3.5442	3.27036	0	6.488	6.71565	272.946	32.1808	0	8.8413	6.55706	3.86936	12.1284	51.4909	6.34716	0.973249	25.6938	59.3805	4.46601	3.7794	1.19136	0	5.3764	0.862109	2.49305	2.30309	29.0591	17.7515	7.68341	2.11823	1.8306	4.56723	51.0452	2.51823	2.11524	2.82384	20.4767	0	1.62164	4.75882	6.26178	11.6791	3.28295	5.32918	2.98609	5.02196	7.3954	1.00262	4.82466	1.02498	3.26357	3.85574	3.28667	44.672	2.09571	4.73587	26.0301	1.73334	0	4.46351	0.545361	0.434894	1.36972	0	33.1433	2.64511	18.1656	17.6206	9.23267	16.6246	2.82795	4.33634	9.77192	0	1.88758	2.64762	3.90025	6.11002	3.26345	1.54254	3.73637	0	3.62287	15.1398	3.08222	1.34693	262.359	5.51278	4.29696	10.632	1.95368	2.88702	0	10.774	2.75757	30.234	2.76862	1.10147	0	1.9728	2.82002	1.8389	260.448	1.90713	6.74941	3.26201	14.9059	0.934385	1.52977	4.87289	6.03164	2.51182	0.802497	24.0826	5.12422	7.14199	1.23683	3.6283	2.14586	2.79196	6.43528	1.36625	5.15168	5.12514	4.74545	6.17614	0.598589	0.361468	2.20853	100.876	210.625	3.15425	27.1883	8.23895	0.960705	1.31524	1.58732	8.68865	1.53285	2.34007	16.7533	6.71408	29.4436	4.69019	6.89358	3.91365	24.4473	1.61723	280.454	1.66968	4.34096	4.43623	0.378163	3.04738	6.9063	2.62279	3.05765	6.48582	5.35419	25.6605	5.49013	5.72493	414.925	3.03	0	0	55.8399	1.38649	2.3961	2.6179	0	4.5994	38.3852	2.27025	3.92877	0.279066	2.23023	3.86108	7.64051	9.86112	1.60629	2.36572	9.73787	1.65524	5.932	19.3605	1.68369	6.6611	2.11619	3.25327	1.22963	6.03041	2.59597	42.7962	4.6966	15.2539	5.98237	1.18612	1.55642	5.64627	1.8155	7.26714	1.5268	1.72942	1.93855	5.95729	3.95353	1.01277	4.15914	10.0573	1.12885	15.383	2.6715	3.35461	6.34287	8.17845	3.41804	10.9556	0.832196	3.15443	6.5004	0	3.53426	5.10153	1.51073	13.3369	0	1.66728	34.0939	24.9537	2.76004	2.47106	1.79695	0	3.15655	2.83709	377.373	0	75.8191	13.8674	2.11246	42.8611	18.6237	9.29325	3.06484	0	5.86364	0	10.4802	10.7279	0.875905	2.87033	14.7449	5.42936	1.65245	28.8184	3.56943	5.57734	4.88276	5.01799	7.824	3.0926	1.12356	17.9064	1.16246	9.26474	2.41073	7.76871	7.00684	2.44954	13.9058	4.24523	48.6876	6.73965	4.54706	45.864	2.13225	5.13831	6.17901	5.05142	2.44507	6.79279	33.9481	1.60297	5.71284	7.64974	92.4186	4.6368	0	24.383	3.09778	1.64723	0.714018	3.25294	1.51088	6.01032	6.5856	0	1.39055	1.34038	2.63591	0.855554	2.13761	12.0528	2.14492	0	2.9558	9.19935	13.7457	2.44551	4.65346	2.65038	14.9421	7.74903	1.11658	1.75784	20.6755	2.58557	6.75109	5.15083	7.00872	2.01383	35.4364	3.00232	23.1275	25.3612	2.31425	1.89898	2.14855	13.1562	0.301847	3.24023	4.73927	0	1.84657	2.61627	110.023	3.50478	6.55177	3.92143	18.1285	4.18856	4.66135	2.97255	0	0.808232	2.31646	29.4306	3.11164	1.32099	1.78636	1.8628	2.0414	5.88461	0.837758	4.24961	2.70608	2.61359	2.05046	3.47142	2.44908	1.7355	3.57376	4.07544	0.968969	0	10.5112	10.3075	3.64525	12.9196	7.18901	2.32841	22.7528	31.2349	1.11112	2.35409	2.34731	3.04616	9.77282	5.85013	12.3657	7.81803	4.97815	5.55729	0	0	4.54732	8.38413	2.93364	0	45.1792	8.88301	0.963102	48.3959	3.23583	6.24722	1.6484	17.8985	0.551487	9.14202	3.23857	0.3284	4.09105	4.02667	0.22131	0.479531	1.94593	23.5874	0	5.56061	3.68536	6.51444	8.63643	7.192	262.618	0	1.30504	4.49357	0	21.9472	3.22603	252.475	7.31545	3.89535	27.7484	2.45603	6.5221	4.55443	5.13819	24.9023	10.0764	7.18384	21.4989	2.80906	10.3997	2.48751	1.779	1.88988	8.50828	0.868639	0	1.26846	0.565251	7.54486	0.667767	2.83712	3.04169	30.3205	4.31319	8.11455	41.8245	1.74761	6.54909	6.65343	2.04537	0.323244	2.81844	5.46142	2.88656	0	1.93985	17.2426	5.10975	2.08341	5.3594	3.30155	1.18355	86.208	18.1639	2.13496	6.05353	5.57679	9.49561	21.8416	18.2106	80.3951	1.7565	11.363	3.34438	3.21002	1.70644	7.36701	5.07132	4.95802	3.45743	1.5697	1.37274	1.1786	2.60621	2.64872	2.00805	0.489958	3.20274	4.68054	2.76899	3.83363	17.1145	0	6.55275	1.31821	1.12055	7.71631	2.84982	7.23322	4.02909	0	3.0495	0.66321	4.44035	7.53784	0	0.821877	5.90624	1.28618	5.96556	5.07737	2.14295	1.91161	5.53246	63.7622	5.30156	36.156	0	14.0523	3.48806	5.65172	0.372009	5.37705	22.607	39.9995	7.88741	4.60333	1.88615	3.31986	11.9962	0.490614	11.3925	2.87554	2.12929	40.7781	0.443816	5.72493	3.32364	5.06633	5.32654	3.1682	20.4615	4.42411	0	1.31829	3.2283	1.02363	6.63447	14.0131	3.02983	198.655	2.53583	2.52025	1.88877	7.29011	1.55388	5.9706	3.06183	2.54319	20.8446	161.396	34.186	4.51465	31.5645	1.8896	2.50605	0	1.31677	5.3487	0.393586	1.71873	3.23296	6.14055	7.19125	9.99024	4.10344	2.13365	4.10076	1.87411	8.01792	3.69202	0	2.98559	6.52402	26.043	2.9755	1.23839	3.33982	4.3586	6.0427	0.745035	3.50457	4.76153	4.9787	3.33285	0.832158	0.889974	0	3.1378	1.60636	0.547409	10.711	2.13169	5.56178	37.6699	4.39483	3.7345	2.01794	1.99191	207.613	3.02798	3.40248	11.3531	9.91113	1073.77	1.03024	1.74549	12.2146	4.53777	4.61954	1.37739	5.36514	2.95619	3.38778	3.13252	1.26141	4.4083	1.9272	1.65965	8.09759	24.5505	147.81	6.62509	4.14785	2.01203	13.4454	7.72467	9.8813	3.32201	1.88685	0	9.01699	5.41133	4.4404	11.0473	3.49141	2.32195	5.18843	3.80096	4.78532	4.76888	1.57964	1.46409	0.518304	5.36804	33.6151	6.71799	4.41713	0.818651	3.56811	5.87618	1.6921	4.97418	5.27611	1.11999	0	7.14212	2.75408	8.6985	5.09019	2.34218	11.2102	4.8454	3.01322	1.78587	5.35467	7.41952	26.4452	4.09219	0	0	2.87152	54.2372	3.65218	0	0	1.74086	2.43523	1.085	1.1809	0.73257	5.53651	2.7876	13.9603	1.42044	4.38192	25.5978	3.61758	3.93939	1.77879	5.44175	1.90494	34.3686	1.73051	0.728038	2.83025	302.803	1.48553	2.30726	34.387	0	6.04147	18.8793	8.45819	0.290688	1.19091	3.71304	1.83646	6.90574	14.0932	179.95	5.2921	19.7026	4.17371	3.04712	0	3.32911	0	5.04407	5.9808	15.5251	6.99883	5.50384	3.18745	6.29766	6.62326	117.387	4.64057	2.57171	7.21326	5.51366	4.42368	8.96111	3.1051	3.95541	12.1642	1.22116	3.87561	0	4.01885	16.1982	0	2.61599	53.753	2.94307	2.82096	2.46829	3.9907	1.16899	1.48553	4.26646	10.5763	2.83614	1.9025	6.64343	18.7545	0.85737	38.9051	0.929016	1.46867	1.07033	1.80214	1.63299	8.18051	317.448	5.87452	2.18358	2.9159	3.55104	4.8098	1.31709	0	1.35055	17.4296	25.946	2.49803	2.00415	4.28336	4.99687	4.47762	197.393	5.63955	472.256	4.43624	5.09462	54.7664	269.51	2.11888	1.88261	7.22902	1.25661	121.738	0.699716	4.44819	22.5855	6.0041	1.3458	4.44505	4.00516	1.57226	2.02223	3.59233	0	14.4854	0.479531	5.55941	5.78557	318.983	5.19678	6.23044	32.5339	169.099	27.8201	2.86627	2.58825	3.10767	3.55632	0.491096	1.05688	0	2.29557	2.0661	4.40894	5.0119	2.37882	5.04356	6.03778	19.8922	2.30486	1.2056	1.30591	1.45293	10.4421	9.37952	6.24722	0	1.01222	4.52228	0.832641	0.300275	0.852445	9.56179	3.77376	4.55768	2.94153	5.53533	4.68521	2.51093	2.94938	0.897042	5.39819	4.6325	2.47609	9.60214	7.54479	2.13526	2.96977	2.16425	6.60139	0.479531	0	0	0.577521	9.10942	2.59023	4.72149	0	0	3.4864	0	3.08262	4.05136	6.42371	4.5131	4.88352	3.45824	5.33637	3.05411	6.88654	9.46613	7.69095	1.91465	4.45724	0	6.24164	1.44628	278.421	28.3159	4.37599	6.34668	33.7946	5.74437	1.55875	1.70411	5.06008	3.18122	0.657158	1.37543	37.1781	3.75428	22.0559	0.720122	6.73869	9.76661	4.12076	0	2.2075	44.4546	1.9918	1.58123	2.70979	3.12129	10.0494	3.30182	16.6152	9.40347	5.03367	3.99631	1.8858	2.60843	0.544969	4.31953	2.71341	2.41611	4.14081	1.82559	5.10165	2.97588	7.14595	0.58384	29.0027	3.88719	2.06445	18.777	0.79662	8.55492	13.4004	3.04471	22.2626	3.68907	7.53829	0.893439	1.24436	0.74205	0.277417	29.9436	2.4983	4.31289	6.64155	13.3335	23.6145	2.20426	31.7809	2.14989	0	1.04169	12.013	3.81699	133.543	4.2068	0.762025	8.135	0.611883	6.54944	5.52668	10.5926	13.8673	0.561911	7.37411	0	2.40202	3.70174	10.316	3.84653	2.84441	3.2557	1.95745	4.53167	3.74612	2.40083	3.63526	3.73508	43.1477	0.974305	28.6167	4.71306	3.61559	0	3.35475	4.29686	2.55725	1.5187	10.3014	7.24075	1.97968	13.6536	10.9995	6.06079	6.21378	1.78565	2.01463	8.89707	1.16076	2.50331	0.402163	2.69988	3.32262	2.42899	10.0218	6.43987	3.37599	5.27119	2.82578	1.29848	1.66321	7.36351	4.87883	4.39495	5.42835	8.32132	6.40384	20.1561	5.33364	2.9236	3.26988	3.76961	3.51087	1.22892	6.93965	42.1823	20.4355	46.2019	13.2174	4.48944	0.775527	10.6968	66.6297	75.2764	2.65461	9.84316	5.28244	358.741	4.04472	1.18636	3.38025	4.33951	10.6132	68.244	4.84819	2.05119	188.698	3.68701	0.987288	9.07003	54.9836	2.49415	2.02375	2.85464	7.03675	5.9546	1.44321	1.16813	2.68217	2.96585	9.08019	4.47989	7.79644	5.2117	39.195	9.81002	2.36218	4.23306	3.17677	2.16635	0.572893	1.16813	2.81085	10.8614	1.67938	6.33168	10.26	6.1243	5.26464	21.5872	3.50119	7.04288	2.55501	4.61654	11.572	14.0689	8.5629	1.23986	2.64014	11.7832	0	26.5894	39.4747	11.8247	0	10.9361	0.977023	0.438138	212.512	0.859767	28.4909	3.49634	2.10055	56.4078	54.5269	5.9211	8.06241	1.60946	1.68009	0	2.35518	8.30374	0	0.251133	3.36345	22.0226	2.044	17.1774	4.35864	57.1432	0	4.96749	8.41475	93.648	0	0	0	1.44632	0	2.55694	2.41302	5.24078	4.8873	4.17402	1.89164	29.8567	0.677844	3.2408	0.442383	6.8662	1.1361	1.44747	0.794476	3.37543	2.49563	9.04833	5.77889	9.18519	101.838	6.26769	2.77899	18.0289	0.659806	0.842539	5.99149	9.50648	1.17591	20.139	4.23734	9.88468	159.635	1.69016	15.5911	1.61226	2.95947	3.33753	2.72324	2.69708	3.79259	4.90392	4.54723	5.17841	1.83269	6.06749	24.996	0.668957	0.364056	50.4205	5.59465	2.03094	2.04922	4.72775	9.09343	26.1292	10.7676	1.78499
AAC75068	4257.21	273.816	75.1143	105.074	500.775	507.316	423.054	589.672	468.636	6694.17	468.857	130.764	154.581	437.377	178.676	95.67	622.903	668.423	425.978	440.33	302.506	302.533	852.258	249.758	88.1582	99.1721	670.751	711.445	229.425	336.849	943.511	4011.93	177.404	578.302	924.814	1033.55	900.905	247.644	550.836	49.31	233.119	408.452	347.65	1703.27	52.4717	429.566	19.2927	302.959	518.364	100.822	1364.63	160.399	344.067	975.799	967.548	344.816	512.388	573.88	549.978	1774.54	468.264	1554.59	298.021	576.534	800.945	534.565	1001.2	942.119	359.228	465.667	337.737	878.352	439.886	566.057	625.787	491.384	695.717	523.015	622.716	636.166	415.204	160.704	457.092	264.893	293.483	137.799	322.153	104.801	406.647	99.4119	355.411	375.889	376.979	2673.32	276.637	308.496	51.2538	597.373	353.184	583.216	529.42	222.71	115.418	238.667	219.076	892.608	1429	799.959	6130.5	443.554	628.56	1062.21	62.2808	124.241	54.233	452.299	120.757	506.743	3828.08	166.2	336.307	219.464	265.47	18.9299	295.311	177.03	141.029	64.2076	277.254	251.45	166.986	509.087	921.457	539.903	558.719	197.81	1081.92	365.575	516.027	926.772	232.415	800.57	393.012	120.087	224.503	131.545	338.425	985.82	55.0859	123.055	318.835	370.078	482.137	348.972	617.35	1013.73	505.896	964.438	275.138	519.11	213.417	421.181	319.457	423.862	636.591	2548.8	233.235	1117.07	1010.14	24.7058	63.2072	337.774	522.005	291.101	100.233	297.931	418.147	796.646	492.617	939.364	858.078	450.323	378.174	491.863	222.518	458.407	143.734	69.2566	599.898	312.906	291.275	56.3555	1255.97	914.177	215.539	230.307	806.195	364.547	276.793	100.449	589.13	1481.13	917.139	942.365	659.761	937.377	652.87	861.772	1258.01	480.478	993.856	4451.63	2843.44	1117.57	722.825	996.109	971.769	736.993	1116.36	177.866	1041.74	1115.14	1125.24	461.269	12365.6	1087.38	227.545	469.451	310.676	570.775	574.601	252.219	541.062	183.193	863.004	12010.4	38.5431	1382.22	271.323	583.616	663.012	1548.83	91.2964	4588.31	552.859	1392.71	928.55	145.403	276.018	617.759	584.112	306.399	45.1826	1163.38	1192.42	313.282	873.891	773.239	1272.48	498.05	98.2349	1144.25	841.286	646.075	1818.2	617.662	472.297	1081.71	696.331	368.538	1651.15	3824.07	1979.56	27.9159	581.583	8617.96	3800.61	497.478	774.17	578.979	1877.28	2118.1	1124.65	397.034	270.127	823.51	1386.18	1846.27	699.321	518.592	311.05	1486.71	490.12	2202.85	31.6725	284.848	106.525	615.86	902.066	594.808	444.583	919.89	343.975	2524.49	3582.38	1183.73	827.727	735.172	556.977	3385.69	281.023	33.0725	1237.65	642.85	1510.73	982.351	1185.03	176.596	1388.26	834.625	1359	476.801	771.586	219.087	3490.63	338.293	2254.49	681.17	112.664	467.808	61.3453	1090.16	1770.23	1157.5	1415.17	2405.14	432.998	496.504	674.421	345.018	2544.21	533.048	694.182	384.909	1723.72	359.023	476.453	1328.79	214.828	1515.77	1176.39	1162.84	1282.7	1688.36	2210.7	950.733	975.145	1723.3	1882.15	2137.02	3075.14	1552.29	469.599	2081.1	2467.07	519.452	391.15	2271.18	2055.88	1110.92	829.439	1059.01	913.25	29.2952	684.898	114.975	1404.08	807.593	861.432	1983.65	1407.86	662.688	181.472	610.415	1159.43	1310.62	639.967	389.116	1758.89	1220.44	2172.86	991.415	2160.5	1016.62	997.718	932.05	434.401	947.951	1589.33	832.889	617.729	979.614	524.994	235.596	694.922	1405.7	268.859	8129.74	983.586	1906.76	65.4987	2507.73	926.101	336.49	919.967	823.99	880.878	11562.9	218.043	1083.45	1064.71	2405.56	1416.13	7204.28	819.954	890.51	397.265	11577.2	986.616	2363.3	457.887	335.619	567.892	903.78	1068.94	588.468	74.3724	241.194	1560.4	9307.98	705.943	110.108	2960.28	1743.46	852.034	11587.4	103.623	7768.66	713.71	938.685	1561.35	779.266	916.74	1696.87	153.962	1920.95	1052.2	1483.87	428.724	1075.02	207.332	6362.34	418.2	693.572	641.793	325.108	412.454	2853.62	860.138	656.404	1277.7	2211.08	1302.74	1191.89	698.235	610.643	368.009	1021.97	1058.06	466.422	374.667	1300.68	1271.74	1166.13	1194.74	3026.46	560.336	497.511	1154.71	3724.1	543.121	1172.92	1881.99	804.554	1086.31	330.083	629	654.845	985.348	1813.42	2031.84	809.104	14499.7	282.306	856.435	2474.79	575.715	477.436	1330.42	1208.44	728.239	409.457	932.631	37.9755	990.695	376.7	1386.39	625.475	11390.5	1286.82	826.839	1759.44	1095.59	1534.52	524.923	854.635	683.635	538.663	581.544	250.684	1925.26	3038.04	1125.53	661.698	601.936	650.354	111.683	1597.48	129.082	1224	682.066	901.105	964.405	816.083	1280.25	412.257	1219.46	2193.88	746.176	1056.05	1079.14	523.083	213.704	1181.35	1188.47	336.619	129.099	1191.79	621.349	626.801	732.811	511.429	741.187	1455.56	992.591	1080.77	12274.4	2348.34	2623.95	850.801	630.147	788.058	1411.42	2027.74	1442.37	1322.84	2067.16	1785.37	995.234	580.019	1737.14	1044.75	1013.66	390.483	1559.53	759.257	1440.93	790.565	1137.17	1735.53	363.275	103.658	2516.83	706.269	1008.49	194.173	334.34	239.832	0	1683.15	1244.37	568.709	944.926	229.67	444.797	225.552	351.87	931.434	2859.33	36.6417	412.362	757.949	886.145	839.116	1970.93	1078.69	646.191	1427.94	452.065	741.238	767.252	681.14	1048.45	564.129	2509.74	1096.41	1021.83	1074.32	2779.77	100.695	229.128	1494.89	15428.8	510.212	688.24	566.659	1578.49	375.539	1230.63	1603.04	837.046	584.327	1097.43	1290.77	743.557	625.538	1198.36	1457.58	2568.48	488.698	3589.13	892.68	562.139	312.312	194.521	1954.62	1861.78	2405.14	138.089	1024.37	521.818	440.779	507.537	1370.86	332.879	1708.84	38.8518	1358.12	883.952	1237.28	604.86	1180.35	568.539	92.9694	1944.43	776.937	980.519	1257.7	1072.6	517.651	453.306	1586.65	228.793	2268.59	1127.7	2718.12	1139.12	1124.28	1815.98	538.883	218.19	1705.95	63.9187	396.304	1610.2	1818.34	1022.89	1682.63	1318.15	44.3224	1165.76	761.335	111.915	292.889	541.56	2356.5	1973.4	1113.49	81.2633	0	406.048	960.402	1593.21	649.625	698.711	966.773	4878.34	1447.07	321.712	313.744	1932.71	1214.57	1689.39	474.445	675.595	118.515	1339.7	652.095	936.636	336.74	1337.67	1155.46	655.45	474.155	2062.31	9063.47	106.062	781.61	1180.54	648.595	226.145	1657.29	8150.19	260.055	1955.77	386.189	2385.38	1136.17	489.703	1574.44	769.824	773.966	966.196	769.365	1567.46	1131.57	12741.6	916.457	396.134	1835.94	1297.18	211.585	13089.7	2494.69	991.031	1014.34	119.739	1545.04	1993.53	1424.66	238.287	589.792	203.375	2480.94	1580.8	222.573	104.924	1330.42	300.37	883.929	686.326	724.036	1020.47	920.196	547.835	3418.94	1197.15	41.7072	1606.45	85.708	1235.34	423.871	1110.82	1684.66	2551.92	30.8066	1519.25	766.938	359.874	581.27	493.647	246.564	583.047	732.283	2051.99	569.013	473.255	15021.1	1143	1871	334.329	773.157	546.573	617.476	2859.44	445.184	192.21	786.551	1892.7	523.897	622.21	1018.22	248.186	872.418	1548.22	354.797	817.566	1608.09	758.839	240.105	300.196	3479.62	1194.3	1092.61	708.831	1059.58	1765.89	681.204	359.343	507.593	531.92	1126	576.98	226.791	2046.9	570.637	1393.2	1108.46	1687.82	1239.69	1449.74	1498.29	1582.66	288.525	5218.81	707.558	1007.04	328.435	2727.96	1659.8	730.306	660.346	900.792	943.629	3742.67	1614.6	890.5	2574.94	733.519	634.997	3859.41	929.823	1728.53	3288.27	1237.92	1200.61	605.922	1109.11	598.064	100.227	2971.75	1268.2	424.072	632.59	40.4462	200.236	1312.33	2100.38	196.463	1094.95	1610.53	711.117	1203.02	728.319	807.156	752.045	946.169	411.712	2369.28	1059.71	2261.56	396.715	394.769	1106.87	3531.87	445.07	116.533	233.544	1069.56	1813.7	819.761	248.951	519.045	558.594	1843.08	2115.97	243.689	756.984	175.301	1082.1	22.6712	1235.34	752.744	2332.7	583.172	1400.46	3893.84	2554.42	1778.72	1083.23	178.79	1612.23	855.53	337.804	1884.83	1138.4	622.693	962.871	1213.82	518.98	398.917	1747.3	1029.83	96.1365	1958.8	624.023	1408.13	237.252	231.239	641.998	2256.64	1168.61	548.909	867.6	972.002	547.126	1700.63	1210.69	1385.2	4665.71	1907.38	1169.43	494.984	1217.44	0	945.489	970.688	461.864	783.292	722.792	136.274	1966.76	403.936	982.754	3705.92	497.142	2933.09	2443.26	987.473	637.855	2130.5	2071.97	625.475	709.228	681.9	1054.04	1448.14	308.785	254.506	1721.97	117.514	784.127	571.219	367.19	1313.15	1174.91	136.252	433.905	857.957	605.766	120.139	1385.94	892.602	2002.41	963.577	344.07	949.869	399.841	1282.53	1039.14	4600.16	971.732	2284.59	351.226	746.698	303.512	1317.05	837.677	1150.92	270.643	112.476	95.3799	694.201	886.111	274.234	1230.78	218.617	505.017	1310.57	1042.46	3932.4	1094.06	1920.49	1432.16	1156.45	784.352	2048.84	988.383	483.733	671.621	869.278	572.79	1305.54	185.527	745.652	1316.16	1019.46	1017.27	1736.21	565.368	438.979	1839.34	639.227	1257.93	484.167	390.901	267.496	97.6153	275.506	1123.02	249.304	11241.6	1428.45	1018.22	2548.49	2259.45	712.679	1295.72	1023.54	269.115	1067.57	1153.89	984.5	560.326	558.993	553.78	346.505	406.435	687.729	655.483	976.304	733.261	270.19	2491.86	1391.81	937.389	455.011	976.195	565.883	987.704	1739.52	941.622	173.46	949.909	1380.57	10172.4	362.185	1984.63	1194.02	1250.15	440.029	1051.14	651.036	1295.11	69.384	1207.75	89.9777	263.115	123.579	1279.27	604.964	9897.89	1322.66	1093.55	2125.57	1024.36	275.682	1567.63	793.445	224.045	746.795	2062.21	1184.5	88.6323	150.857	957.613	1567.38	950.724	2027.25	529.971	1556.16	1660.71	3427.71	1256.8	3628.98	496.688	577.631	583.786	12137.8	16201.8	731.032	40.6447	1002.09	603.56	1124.39	2244.84	844.537	923.148	341.163	1706.57	760.859	1296.08	1309.65	2928.13	851.993	629.307	322.35	500.81	1346.81	537.973	747.741	546.624	913.231	1851.53	878.754	663.607	1362.68	640.803	741.162	3888.71	994.678	2100.4	1798.08	631.552	2028.7	625.602	2356.51	395.66	116.105	10355.8	570.254	487.412	243.433	174.53	1483.47	2038.86	1315.6	9767.89	507.244	316.537	1179.6	1344.33	601.551	955.671	719.435	701.969	635.824	1189.33	2113.91	513.174	664.429	569.147	556.497	1187.61	1462.13	1092.21	775.727	596.639	4936.33	374.514	717.858	153.317	276.336	1796.14	321.571	780.834	703.23	1736.45	752.495	1268.65	165.544	712.153	1560.67	216.268	439.524	571.817	750.159	728.079	1120.52	215.868	450.124	370.311	742.743	266.132	1210.65	1490.56	332.942	841.222	1002.73	795.815	1393.82	844.894	1095.01	1732.46	2656.4	317.572	754.252	354.093	999.539	225.242	2945.17	881.873	192.682	1502.58	8459.95	637.763	554.52	947.319	300.767	497.037	552.463	972.541	502.532	660.883	73.6793	1184.99	7793.61	1864.63	1302.8	1133.54	738.072	108.579	1035.94	344.356	483.628	1137.68	3867.92	418.122	933.202	3111.39	499.151	267.824	835.824	650.68	929.949	644.829	956.5	1921.39	673.922	803.422	467.438	1502.67	869.968	1948.18	403.892	1551.45	439.245	453.431	240.175	1053.51	1130.16	1123.41	253.655	1343.08	168.023	279.097	306.648	263.083	6988.69	4783.4	470.009	3682.05	868.111	1896.45	279.718	1440	400.546	701.947	172.046	909.989	1802.35	198.478	1035.28	1437.17	327.22	1232	1312.11	1248.78	2296.39	190.339	1362.13	4205.34	1038.17	632.312	260.967	1180.23	40.4111	700.055	317.931	683.53	1587.97	799.237	250.66	47.8654	1408.6	654.628	915.206	514.295	609.273	567.842	877.012	1142.05	525.985	1264.11	8212.18	673.31	1802.01	529.836	609.623	1104.35	1312.84	1050.82	241.316	676.264	449.381	587.102	941.353	2557.91	903.574	1239.91	388.873	1242.4	2467.3	400.296	287.125	264.086	1018.19	4237.01	724.102	750.033	1483.62	723.217	982.185	1137.04	776.289	127.399	1124.67	0	1104.72	2965.73	1059.39	158.189	1942.19	751.204	1285.34	583.622	798.093	478.878	927.704	1136.69	834.216	1097.03	226.487	14036.7	1236.2	1979.08	747.449	1108.75	164.42	913.137	1098.59	598.004	3565.41	347.469	1813.78	860.505	92.2709	227.979	1133.01	211.777	870.862	1063.4	943.745	612.317	495.432	1126.01	1143.98	138.896	438.575	497.55	1618.27	212.31	633.913	933.106	635.345	425.835	1174.93	321.802	518.186	304.437	1200.97	588.849	1004.94	1462.55	210.016	1103.29	843.494	1661.68	185.304	1973.62	476.349	2033.5	1223.7	314.117	326.066	2003.51	173.795	1178.22	195.907	289.782	2054.63	254.697	1984.6	786.474	266.949	394.875	620.094	736.807	381.368	156.46	671.034	668.187	811.699	1637.64	1278.88	1459.78	707.227	654.235	2070.67	674.849	1401.63	3743.71	5497.68	1858.41	635.306	605.054	173.061	962.357	2101.27	864.27	685.768	1049.74	223.83	1737.18	1207.56	1716.98	259.207	10811.7	1442.67	1259.23	23.4854	3535.36	439.965	737.128	1664.4	344.719	355.435	226.967	989.88	2667.07	1117.09	4111.65	788.206	346.4	1187.83	227.513	1043.84	1468.47	3136.5	16826.2	728.718	1183.77	713.71	3457.51	532.363	4262.01	283.634	700.314	859.686	1038.18	1214.85	819.812	1173.65	962.707	226.269	2545.87	120.05	190.083	749.477	872.882	1926.23	2638.89	950.705	1381.56	114.998	654.595	738.764	927.881	5004.44	305.432	291.579	429.71	521.666	977.15	188.174	750.763	447.366	935.728	405.887	555.879	520.446	300.897	1021.06	1796.05	290.935	433.717	476.536	490.281	1078.55	1662.86	90.6326	1033.04	656.492	3095.33	1230.62	946.761	957.28	1194.09	995.505	838.623	911.05	504.588	957.108	4313.5	1683.62	827.039	6184.31	2671.56	475.414	668.926	119.159	310.884	500.786	9422.44	4607.94	621.153	641.963	1191.15	410.696	2103.34	376.379	336.89	1100.26	489.046	42.038	746.247	731.572	1139.82	803.836	984.526	2898.82	396.744	1382.61	637.367	596.961	1486.21	129.266	1049.76	1069.37	253.865	1705.52	1825.99	4176.12	1373.79	65.613	2269.43	625.736	869.234	2225.06	478.171	596.1	1193.31	748.811	392.813	679.754	9911.37	210.223	342.803	403.758	735.427	952.899	545.787	10295	1330.39	457.631	1176.13	864.971	417.944	707.685	710.719	1228.21	1063.03	1926.73	561.085	2006.2	803.184	3726.8	140.393	284.271	405.658	1280.08	2288.12	937.827	744.161	1001.6	912.583	1883.25	3153.56	444.86	2559.22	379.746	736.882	852.649	2023.57	2001.72	452.094	1630.97	8342.48	1078.32	517.092	848.509	1042.91	262.35	826.002	1255.62	1272.97	238.064	251.175	277.75	1229.17	190.161	1596.7	1242.38	914.298	2278.73	1183.44	184.319	352.176	1204.66	877.373	1954.84	409.425	68.3279	1450.16	983.842	880.172	1187.98	330.373	2465.9	1357.47	2224.19	1300.79	673.806	266.124	179.422	676.692	875.006	815.306	385.734	1589.47	1923.34	101.26	846.636	1486.37	1382.07	1907.3	679.458	300.323	14769.9	262.379	618.194	348.574	1910.75	287.986	303.666	790.748	851.636	893.85	2155.87	1552.06	2604.33	503.73	461.846	313.77	86.8564	719.454	639.934	1743	133.735	166.053	530.236	928.391	1246	1267.62	968.561	2244.84	1177.71	1535.47	1180.04	1407.95	402.965	1443.51	102.993	178.434	805.53	854.278	747.823	2102.83	733.877	950.291	1015.75	438.36	1184.21	425.026	229.871	1555.96	1611.01	1361.3	913.264	1174.91	1048.61	627.366	1430.79	689.16	1112.84	1519.32	760.22	567.839	125.389	881.076	942.097	1058.01	562.945	12431.3	166.106	693.764	948.279	2671.76	97.6974	100.644	106.95	631.974	180.057	1052.28	2462.56	320.154	1235.34	826.293	352.179	792.52	378.01	1776.01	2229.66	2839.2	354.462	508.045	2213.13	107.503	372.556	691.024	4412.11	284.829	1856.03	578.746	409.989	4485.67	2134.27	1215.33	1162.13	122.832	1563.15	1154.74	811.596	282.275	2565.61	284.123	1668.73	0	704.915	1685.03	266.526	704.453	42.6739	2071.3	1590.48	485.145	11523.8	1668.89	673.011	1919.15	1012.57	1418.02	493.728	201.8	990.335	1856.28	627.777	620.688	1111.1	1443.06	2289.99	300.038	1528.47	490.451	1640.64	84.4574	1037.48	2221.55	762.989	1139.15	9235.56	1210.69	1020.58	1397.34	204.363	283.333	754.1	774.25	200.604	1708.98	1118.78	708.959	1767.93	408.42	1702.64	959.341	654.643	1785.95	812.706	502.547	50.3685	821.738	1795.66	184.523	792.079	388.541	1096.9	1258.49	1805.69	614.462	3859.71	322.624	647.629	2142.82	1831.82	2389.25	1362.76	1227.9	296.48	593.334	41.7424	919.438	4036.17	1167.52	299.325	710.57	487.027	4293.23	892.219	766.576	607.589	766.407	1223.02	534.894	659.324	1568.44	932.049	246.127	265.362	481.521	1607.26	1490.66	188.444	1938.65	0.497939	1525.99	676.982	1205.08	1303.64	209.911	187.174	1031.67	255.796	1394.2	566.383	1518.21	623.547	952.602	547.212	1549.71	1658.92	2354.5	343.158	1317.33	1731.26	993.046	813.973	1125.3	109.845	419.274	693.276	12917.7	577.721	1354.07	1335.57	660.48	878.829	2089.56	1236.46	494.951	1438.14	2321.72	13249.6	141.303	350.171	922.042	564.209	811.577	1883.1	1129.41	728.425	2307.68	260.444	342.695	364.16	723.381	1215.31	1491.08	1041.13	478.465	111.293	1657.96	1600.78	72.2921	1106.16	1764	271.171	916.034	651.432	1935.46	1545.35	1149.34	290.867	191.613	963.432	349.996	291.34	1104.44	540.901	2656	1237.15	402.17	890.02	963.547	914.259	1147.38	508.689	1654.7	285.939	944.983	493.985	323.601	3295.77	494.169	1472.96	1497.43	2135.42	2592.06	2291.8	676.28	451.378	285.835	680.345	971.129	1838.3	1216.39	1492.88	177.531	1245.79	800.796	1502	1181.97	48.4163	973.911	4905.71	1106.33	936.293	579.356	282.997	1349.23	2257.77	996.057	460.565	1149.34	1345.12	1177.13	9160.81	123.542	2128.03	494.079	722.233	314.683	1034.71	10979	997.253	2404.25	496.459	2333.39	337.44	798.456	902.101	1244.8	898.223	3516.88	852.914	200.622	361.082	85.6843	481.05	2001.38	763.016	864.54	973.435	994.6	1512.41	2158.68	189.246	1274.62	1112.75	882.681	719.537	565.078	238.261	1103.96	142.659	267.017	112.809	964.466	1235.57	868.886	463.778	261.772	753.337	738.618	577.792	4457.78	700.791	464.908	2278.73	1150.99	1202.38	284.594	1784.84	983.553	110.315	765.744	1505.19	988.904	3632.95	1015.96	1298.01	826.06	351.197	311.705	410.96	1274.9	1038.22	1018.11	422.477	141.652	1357.28	891.351	1721.71	1687.45	718.179	354.294	918.905	606.408	1255.62	1253.81	86.3553	998.243	221.868	1847.28	239.934	1666.08	11651.1	810.436	814.109	2039.91	428.035	917.206	1141.21	374.21	4652.69	1545.44	1500.99	541.287	1587.33	1365.52	1223.41	1777.85	1199.85	2278.73	603.936	0	321.484	909.482	1980.12	1954.29	127.218	787.537	1989.15	385.056	1383.73	1138.69	880.601	255.168	1827.04	204.432	519.787	1049.61	806.716	828.78	1163.86	1821.23	975.522	391.69	1210.59	387.452	396.465	856.538	1021.46	309.271	209.751	159.498	2083.72	1205.42	1067.33	1937.55	1629.83	603.497	1151.29	513.638	822.868	881.385	324.28	1439.33	2173.24	4239.78	1255.52	252.863	3483.86	1331.09	165.789	1456.19	660.177	456.024	284.987	333.89	604.593	2429.89	595.395	59.0751	547.664	2101.97	699.937	281.759	11466.7	1047.3	2037.29	819.615	286.275	769.493	147.512	1208.8	1852.08	350.377	701.829	1557.08	692.448	1332.52	663.694	1160.33	4815.76	66.7692	113.266	288.119	115.541	192.348	777.867	1176.75	1003.13	1040.08	440.125	2023.41	240.893	996.98	2569.14	695.002	1711.92	4425.98	525.709	197.11	810.841	1005.06	221.137	4624.01	1255.68	1310.8	472.683	649.369	1310.69	0	319.026	534.751	15313	290.175	1041.68	664.859	9530.61	1525.13	1286.42	4080.32	434.678	551.993	3049.84	53.5231	2353.57	285.147	873.393	0	1611.46	2517.94	1972.09	1313.5	2114.33	725.861	1829.89	1000.57	1272.14	1484.55	11869.2	230.308	35.1867	324.447	816.786	1261.21	369.032	1123.11	1065.3	2431.22	2037.61	2087.42	302.918	177.385	519.031	298.313	971.414	678.904	1117.95	330.333	2199.14	995.001	13635.7	83.9035	1109.9	1426.26	1222.39	2291.18	1185.51	1904.1	719.774	298.697	297.965	1460.91	3572.1	1740.12	780.927	851.896	735.247	1014.67	2166.05	1445.55	1163.91	356.557	279.858	10740.7	1526.24	792.904	516.678	582.21	701.965	635.554	211.597	9535.33	1024.27	957.795	1084.8	557.928	1326.84	10823.9	612.372	2149.16	597.527	1925.26	398.508	1182.65	1504.71	733.745	1433.71	223.759	336.604	665.583	1294.3	403.256	221.937	490.261	195.693	1925.26	1228.41	2801.74	775.026	306.241	1156.05	882.708	13688.6	843.534	12081.2	756.975	1789	807.859	24.1249	458.368	551.49	34.981	242.087	1676.99	1271.41	1301.07	397.311	1773.49	970.891	895.783	1088.84	305.506	221.06	108.195	2791.24	418.066	846.635	616.355	794.562	943.67	1993.62	906.663	948.035	666.278	1412.19	749.854	813.868	160.603	2349.79	892.74	1033.46	625.349	939.87	1313.73	1449.1	3983.7	782.548	670.37	1891.45	528.873	0	313.494	762.96	343.909	570.577	309.806	484.582	1129.51	1377.46	1805.08	115.658	975.307	242.493	575.975	58.7648	974.681	986.267	254.46	36.8821	266.696	817.012	2278.98	1896.71	1160.76	933.402	500.113	416.635	240.542	535.61	804.184	970.656	274.898	456.066	2150.76	1794.24	1149	4000.85	1300.64	1006.25	1381.57	1308.29	605.134	273.298	325.876	970.498	4513.72	941.397	708.344	790.905	221.991	96.3555	423.925	1806.85	1195.67	1172.84	1277.5	912.794	4948.26	608.7	1534.82
AAC75069	20.6384	1.66517	1.83887	2.63921	5.35644	15.9066	35.9628	12.7179	6.69787	23.6424	4.79952	8.84031	4.00576	6.47169	70.9511	15.7586	11.3881	14.367	10.4283	7.39329	11.4169	3.70137	7.09916	7.16321	6.88775	11.6203	3.78417	18.9301	5.22343	8.19345	11.0859	11.4519	71.6981	6.78915	11.5888	13.6458	13.0363	9.64472	10.1305	7.60716	6.952	9.63698	16.3636	15.8344	0.474571	7.3951	1.68979	17.4529	5.51308	8.16138	7.31433	21.3004	18.147	10.5662	10.3426	15.5792	3.94308	74.162	4.45972	63.932	8.1752	6.11267	12.2643	65.582	4.67265	8.31926	1.50141	10.7559	7.65727	3.96305	33.3176	9.68545	40.629	25.754	23.1546	8.1659	14.0056	11.6524	7.61281	9.30785	11.1768	3.73499	4.03393	13.9433	12.0309	12.9986	17.9843	1.86675	5.01887	7.05418	16.0473	7.5773	4.08118	18.1397	3.14772	9.29694	7.78458	24.9459	5.77794	83.0025	10.8784	3.40242	4.01091	6.81658	15.1398	22.2527	60.1274	14.181	27.4753	5.58193	8.04086	6.61717	0.720822	0.532457	16.6217	15.519	4.47262	8.3772	19.9845	0.635675	5.38865	58.859	12.93	2.33601	15.5136	6.89169	5.0227	3.38555	30.0202	80.8391	3.51654	9.12814	7.5116	15.7786	5.01943	38.8347	14.6605	4.50269	10.1081	13.9503	8.71454	6.87296	3.44455	6.6397	8.67843	16.4251	15.927	222.272	0.605536	56.8404	5.08958	7.7512	5.7314	36.088	39.044	14.6295	7.73072	6.50441	6.41457	7.0543	74.3788	4.2229	21.2164	7.93676	5.96277	6.3399	8.02237	5.06423	4.98882	2.0264	0.983891	5.55635	17.8099	16.2788	3.06935	16.1151	17.315	5.26751	7.51488	7.36524	7.23673	13.2671	17.0784	14.2677	5.79754	20.7038	8.36866	7.43797	3.92341	17.97	13.4769	9.76927	76.141	8.35602	9.83011	7.85409	26.936	17.341	27.8575	7.02797	13.2664	10.6398	16.6635	7.90947	26.5603	10.639	11.6259	11.3411	6.28996	12.9499	39.6131	17.5921	12.6842	18.4757	49.3945	20.2231	88.4307	12.4445	45.2378	24.7546	21.8223	27.7985	20.1398	41.6304	68.6342	60.7911	1.53153	11.1265	9.28547	18.4635	9.12138	22.2751	15.8932	38.0712	7.68019	45.8203	3.28782	180.989	9.78582	9.81309	9.3732	23.2	13.1844	25.7826	35.9903	29.5184	5.97751	7.11636	3.75585	18.4511	108.065	22.3389	13.9214	25.6467	32.5734	65.3125	34.6024	8.86174	20.238	24.1107	24.486	12.0005	48.6113	27.6553	7.84769	15.9925	7.44236	48.3674	9.72822	26.6037	15.3197	43.0249	16.3745	13.1581	5.40382	28.9741	8.69779	63.4413	197.032	15.0727	31.7156	13.398	8.19813	27.3242	7.83307	9.22709	64.975	14.3427	9.08015	12.4851	12.1383	11.5511	37.1577	20.7548	2.65349	29.6071	36.357	40.4912	7.32768	20.0031	12.0385	17.4168	8.95561	16.6654	13.3114	64.1238	10.3804	6.63329	8.16958	15.733	11.5125	3.83155	11.2898	9.6802	8.32261	100.862	17.4522	8.0398	12.3185	10.2905	9.38633	21.1952	17.0702	28.6302	16.9527	12.4544	17.6824	22.1225	4.41782	8.81612	12.7232	10.5487	17.6549	19.5775	69.1166	6.87061	11.9088	17.3199	13.3254	5.51505	18.3013	11.8104	16.3378	34.0998	14.6112	80.9531	18.9937	12.391	4.38035	65.3849	15.6295	28.8117	43.4506	16.1701	34.9246	22.8763	28.7551	43.1758	16.8747	9.52079	107.383	16.0385	5.66158	18.6809	25.8599	49.306	12.7211	19.4485	15.1761	10.1981	30.6173	17.6194	9.13161	13.4864	14.8082	2.45304	7.12923	11.721	59.6159	20.214	20.6336	11.1045	6.53916	8.82385	9.53819	25.2456	9.76409	64.517	15.3325	10.5799	22.2097	12.4216	51.2248	20.7991	16.131	21.1974	24.7142	14.8001	152.97	19.4133	25.6501	13.1021	10.582	22.8021	15.576	7.9781	7.60509	41.9178	8.92898	25.3854	12.2998	37.9743	18.1253	28.5343	26.0944	17.0889	39.6151	38.1624	18.281	11.9051	13.8067	27.4884	11.2396	48.7149	25.5332	25.3331	20.397	40.9203	89.6487	13.7741	57.6443	11.5085	12.6355	9.1862	19.4591	28.9794	2.5907	8.35752	10.9751	38.6549	23.7973	8.18161	164.317	27.3155	35.451	30.4245	4.98454	47.6901	29.9278	38.18	10.2089	18.8747	11.854	19.7797	6.89774	459.965	187.888	36.1778	72.3522	17.5547	10.7378	38.9859	9.2259	33.1223	14.2047	9.90444	10.7874	41.3429	24.947	16.8363	32.8325	14.2341	18.3063	17.5526	26.0826	50.6362	12.733	26.252	65.3901	108.581	20.7473	21.7561	226.163	78.988	13.7315	65.0692	2.71461	0.581673	16.0523	2.52548	23.999	9.66417	14.0575	7.173	23.2501	10.4883	28.2287	37.21	16.4275	28.1102	151.588	7.29307	58.5398	11.4548	17.0161	62.4756	13.6466	52.9459	14.3977	21.0564	11.0168	12.1582	12.804	2.47913	12.6999	19.8327	9.83962	43.5165	36.9345	13.7665	16.63	13.313	24.1792	74.9065	21.9103	75.1256	60.5526	13.6849	33.0714	29.3827	28.8066	7.48635	38.9751	22.6139	12.4892	15.6581	1.83915	37.9461	1.18568	20.4668	14.1772	21.4525	25.9759	19.6413	7.17899	48.0409	10.4643	25.559	26.2296	3.75192	54.4828	23.644	17.1253	9.38828	8.66137	4.41831	7.40081	19.7379	26.5677	138.374	35.1146	15.3601	10.0263	30.7942	10.5818	17.3293	71.7121	14.8835	15.8744	17.8198	60.04	7.56796	6.25035	15.3204	22.335	14.2332	27.2923	15.3952	19.0361	15.9469	46.2752	23.0575	35.1232	10.4778	42.448	9.31242	47.0474	9.00557	7.13734	15.7324	10.0507	5.0683	13.3522	29.1963	7.85065	20.0041	10.4183	4.79275	0.197554	45.7162	15.7222	15.5305	25.6187	18.6045	8.915	12.2109	12.0651	40.9918	22.0554	1.26852	11.5139	58.8031	18.4509	30.7157	23.9137	16.2902	60.5574	16.4519	32.9556	37.5417	16.2733	16.8412	11.5683	18.6807	19.3219	30.8493	17.4993	13.6343	15.6238	2.24043	20.0981	90.1634	39.1101	8.09144	9.2287	1.84794	8.65217	5.4187	14.8426	12.445	10.1304	9.90725	26.9163	18.3287	23.6483	16.3251	107.436	10.5907	27.4971	7.07144	18.8458	81.7938	16.8149	17.0936	13.8689	15.2481	471.14	20.1309	2.14293	43.3732	20.731	14.0269	9.0917	19.8978	10.7543	54.3528	15.1412	21.364	56.5014	15.1411	11.7706	25.5208	39.4594	3.22335	8.16071	14.0211	13.8401	61.7689	28.6296	8.67895	14.4608	12.6655	10.6994	10.4228	17.4747	20.1098	36.8858	11.2549	30.6966	18.5553	25.5166	13.908	12.9819	9.62614	9.18631	14.1949	8.2408	13.0443	55.195	14.5156	10.1748	24.199	2.35138	27.0938	16.7565	86.9071	25.5659	0	31.6406	0	12.6122	11.0236	28.5251	56.7369	17.6672	23.04	59.5588	15.4594	19.9439	17.4749	17.6218	19.9272	22.4588	38.0369	9.18648	5.45554	17.431	23.1167	9.84573	10.0802	11.2413	60.3903	27.3398	18.3382	18.3185	45.9968	37.5929	9.4807	11.1503	10.7723	67.9268	10.2106	33.2847	7.61507	39.9939	7.26101	34.8519	119.465	33.0551	8.75928	10.104	16.8103	7.27795	11.7671	27.939	10.9015	72.8566	17.0341	13.0929	15.2082	31.6259	7.88281	75.7258	14.5855	19.1502	34.0233	3.11181	7.04902	20.9226	10.0878	27.7215	12.6958	9.50236	14.909	28.2651	24.7818	2.10623	14.3977	12.1565	10.4842	48.6294	15.1567	32.8767	25.1378	8.56151	133.266	13.8485	4.33164	25.9983	2.01767	19.1695	16.4911	33.8414	13.1118	21.4177	3.60971	18.4342	8.05684	16.3167	10.982	26.5032	211.719	16.0436	9.89296	26.4235	4.32333	9.44171	18.234	61.477	25.0395	14.0926	12.3552	26.3364	38.9126	118.719	9.80815	27.9476	36.3925	11.9633	13.6191	14.0208	6.30876	24.2023	32.2672	18.0968	1.68971	29.7523	12.4066	20.1747	12.4151	29.4247	13.7439	11.7475	31.8365	24.2933	40.0095	16.3091	33.076	6.82743	12.7106	21.086	15.771	16.961	33.5149	21.6087	18.0679	115.756	19.4595	17.0456	23.8776	28.2138	185.801	23.3303	12.1889	13.6334	55.4137	11.2144	9.78411	40.6892	15.755	8.08119	10.6855	20.8867	12.968	8.74841	16.8922	9.72838	20.6834	11.3155	11.2499	148.546	20.4322	44.2875	13.6441	11.792	16.0907	34.906	21.1031	3.22391	18.4423	15.3322	177.702	11.588	33.8525	2.78712	21.9305	28.1281	13.6727	3.02825	31.4855	25.4029	6.30286	55.8213	12.6221	18.6115	16.413	10.1537	80.7214	27.6246	7.00551	10.4534	12.4681	1.28911	59.835	133.492	17.1058	9.38998	184.936	5.92264	19.2266	25.9798	16.7947	12.4326	9.58199	11.2595	20.9054	28.6122	8.31186	15.6276	12.9999	15.3923	19.1695	46.8841	30.4499	23.1187	5.6303	13.133	10.1066	123.042	21.0982	42.2072	7.69397	16.564	10.9326	17.1195	19.4963	32.6188	15.1442	12.808	14.3734	33.6426	18.4228	10.1137	14.223	18.931	9.91284	48.7803	34.3581	30.0101	8.6016	7.10396	73.7686	6.69647	15.2109	13.6172	14.6848	16.8864	7.76283	8.53313	25.0381	16.7574	27.8493	19.5069	9.1963	0	20.2065	6.80071	13.0148	18.0428	29.732	9.10372	10.0133	18.5416	13.3677	30.8941	8.42002	22.5204	19.9532	13.9217	13.676	30.5113	14.0057	43.5165	47.9231	90.4273	10.5743	25.3762	10.4524	71.3762	28.5796	1.54234	29.4668	15.7282	14.1954	24.1288	11.9176	5.86546	20.5804	8.04456	34.4675	9.11805	29.9858	13.158	15.5302	12.657	49.0073	15.8564	17.9931	26.7983	12.1698	38.359	12.7357	10.001	21.0736	12.6938	13.2605	18.0067	44.5979	17.6192	28.4342	20.9912	28.9909	16.2351	11.7234	10.7013	13.222	18.3495	13.2596	6.73336	81.0215	16.489	19.0109	9.79213	23.4045	98.1991	25.966	15.887	5.14428	13.2059	15.7392	13.4873	15.0877	9.98032	19.0186	35.1352	17.1008	18.7419	16.7256	82.1697	11.9968	10.8773	20.2822	11.6845	26.5277	3.81573	38.5227	44.0965	28.6072	30.877	39.8202	30.4422	40.2523	12.6817	6.30876	12.5161	13.2653	32.2744	15.705	7.38915	5.97371	8.23573	17.0097	11.2242	50.3598	32.4506	10.6458	15.3005	90.4359	32.1077	6.19739	141.569	18.431	30.5461	23.7748	8.73588	28.7164	13.1086	17.3172	13.5518	14.3978	12.1753	24.0763	18.1255	19.5374	38.8212	37.2987	48.9412	33.4866	8.78275	17.0745	11.228	12.1795	22.8182	113.856	13.148	22.6774	17.3439	6.34389	37.3257	10.3714	60.4585	48.5759	22.1329	19.8815	15.136	10.0133	29.2275	10.6425	10.7844	57.3505	14.8677	19.1225	7.85414	8.05422	7.49596	62.4537	10.6137	28.2669	20.2569	6.67175	9.69697	35.5936	23.7831	9.7129	12.5255	14.3292	9.75484	24.8001	31.4038	47.4319	18.6804	16.2877	19.7328	16.5016	12.8305	32.8806	39.0826	15.2427	37.9269	19.7262	10.5882	14.0118	73.7077	36.7978	9.49913	10.7455	12.9152	11.3296	13.1625	19.6242	34.1285	59.1157	12.1835	27.4129	20.5182	14.829	15.2799	13.2442	13.8605	9.42289	18.1539	26.1407	22.4652	13.2191	13.4891	11.1783	86.3031	12.2461	4.17115	53.2586	27.2629	9.08264	51.5985	4.73556	24.8608	28.9467	24.1627	43.4006	23.5693	18.483	52.9594	9.87789	9.18215	13.2339	53.263	15.9763	67.9506	14.6891	23.9971	16.3431	36.7665	12.4241	10.1128	12.0806	19.5591	24.6523	8.56572	11.8952	30.7404	147.756	19.3121	8.21717	14.3516	49.4666	21.4107	77.7818	19.0489	24.5659	18.4802	19.4381	39.937	29.7354	13.1442	6.58863	6.59734	9.92054	8.65109	9.57081	65.8502	21.9215	7.96341	13.279	17.5196	154.186	8.10669	29.084	92.6599	15.2078	22.6607	55.7317	20.113	37.9631	21.98	11.6871	11.1229	20.8464	12.075	14.7102	19.888	16.0504	88.1494	54.5183	12.3038	36.1034	35.1616	10.4127	17.4978	21.8181	27.3845	52.1044	7.98301	17.4906	60.1769	5.29293	3.08089	8.67807	25.1084	22.4526	16.5816	9.84746	4.28063	1.11189	8.48391	80.0059	17.0844	65.3953	30.6097	19.2717	5.73862	30.5405	11.3311	8.25863	8.37066	48.0559	29.0137	6.44432	7.07157	16.6402	8.33462	12.0947	27.5623	12.2702	14.741	16.9292	11.3991	118.163	28.2046	2.69846	11.9154	68.9899	7.8659	11.146	28.3932	7.14424	4.18271	22.04	177.239	25.1343	37.4023	15.3196	9.86717	13.4785	11.8209	17.5511	7.82408	42.4046	39.9615	68.1933	7.76356	14.6107	71.7161	39.3278	11.8532	9.89456	33.0849	34.2535	14.1456	7.99505	9.48493	9.13055	33.8036	18.5134	19.1638	12.8333	19.3804	35.2424	4.30895	67.7489	9.1509	8.89922	16.5707	21.5239	70.9862	3.5026	13.4943	56.4339	14.544	10.903	19	20.4244	16.1983	7.79275	14.3728	48.6102	28.4582	24.9845	46.7175	33.9566	23.8157	14.4686	30.081	31.7574	6.30661	10.1725	20.5898	27.6041	28.197	13.8917	11.6802	26.057	8.80213	14.4578	17.3509	36.1647	4.86982	175.467	21.9685	30.1334	126.032	12.5944	19.7929	13.2703	19.3603	29.9613	11.9624	1.91228	74.6879	0	12.6773	20.5198	10.575	130.795	7.80593	15.921	11.5395	38.785	8.65284	6.41794	19.7971	14.2788	6.16857	13.7134	31.5615	48.3839	12.1801	15.6933	24.0087	11.4911	16.5699	78.1074	17.9647	13.495	6.71274	31.4934	15.6879	10.4127	3.99464	10.7722	127.169	143.682	8.71453	12.6363	30.9745	13.2122	8.94972	25.9878	59.2714	7.91222	9.81741	53.2332	26.4503	17.3905	41.6576	15.1659	7.60886	83.386	22.0922	47.5294	11.6178	7.46242	13.7695	31.3436	17.689	18.0206	24.4762	10.7272	25.5511	39.3371	37.2525	16.8534	19.6778	95.6215	66.102	15.1919	6.84235	89.909	8.45563	43.6425	19.0729	12.89	14.642	67.9748	19.1264	8.17428	19.7604	16.3985	8.44878	10.4243	13.9825	18.5732	4.72044	10.9365	28.116	13.1864	26.7445	43.7602	15.2105	9.86463	50.2668	19.9428	5.64174	17.5318	36.7848	19.1397	123.45	62.0475	3.34982	10.3343	20.7993	10.0317	16.2887	20.7006	30.5557	18.4478	26.2121	16.283	27.9807	34.6711	14.566	5.08244	15.2399	50.6633	25.1399	14.0007	18.4907	12.3113	33.7971	33.2104	16.969	15.1508	13.2008	25.5563	24.3608	11.8516	30.0235	57.9135	53.8259	59.5128	21.7512	39.7473	26.5496	5.63879	29.9278	9.59758	13.5477	155.557	14.0346	107.72	46.2184	54.9043	54.3272	32.6208	30.5885	12.419	34.5554	26.4	3.11433	44.3066	15.5147	8.69386	18.7973	28.905	11.4816	11.1598	27.376	6.75702	9.96139	23.6492	15.957	6.94856	25.5023	6.9748	28.9308	10.2693	30.6712	6.11764	17.4886	48.5634	16.5429	5.95437	23.6746	30.9469	37.6462	19.6264	29.2277	49.1787	17.7838	22.8361	12.6439	13.7106	15.0999	52.0303	9.02137	22.3807	19.467	59.893	25.3047	12.3812	15.6631	10.9887	10.7875	19.4346	11.0953	27.2098	29.2898	20.0744	24.8342	16.1261	10.4238	23.9752	4.72743	7.1088	36.0858	63.6092	47.2424	9.72892	97.2337	28.5996	11.2607	18.0264	31.7306	6.0104	129.073	9.59742	3.6694	13.5324	33.0184	15.1978	4.2165	22.6307	88.0932	47.592	24.5771	12.5427	24.4978	35.3631	13.3429	25.9425	15.818	4.01526	17.3884	14.6023	36.9105	9.06966	2.23092	133.939	33.7111	21.4532	24.8783	140.981	14.2661	16.6508	30.721	21.2987	15.2173	67.1716	31.42	15.7608	12.4357	10.9152	24.8748	21.0976	11.0394	16.2876	13.1122	14.8142	30.7552	14.9867	13.1617	39.6789	8.52415	17.4067	20.1097	5.35412	15.9673	8.76585	18.8608	14.4725	9.27895	18.3236	28.7813	11.5547	13.9578	12.2792	14.2121	31.0445	19.9488	22.9093	100.688	21.6255	22.5226	29.1252	14.1026	16.4682	21.8222	22.8001	16.2707	36.151	20.7836	30.0202	18.0462	8.82022	28.446	9.93326	17.899	61.7343	54.8068	22.7982	13.5217	15.5753	1.94902	18.3355	15.822	5.27645	35.1329	20.5755	31.4259	9.20276	28.5065	16.5927	21.2526	24.1131	11.4068	161.728	17.7373	10.8166	15.2247	6.29762	8.29862	8.97886	160.729	5.83875	28.3002	39.7512	7.03682	20.5811	9.47603	14.8875	53.9607	10.9981	17.3155	32.5685	31.235	11.503	125	20.7522	8.58622	9.44485	12.0882	2.12324	12.9796	6.47804	39.1807	9.70281	48.4818	37.9717	10.9365	9.93036	112.232	23.7501	13.5907	12.7327	11.0746	7.83901	2.31533	18.6497	66.2629	11.7491	6.02821	9.13083	27.898	19.6533	12.1212	32.5908	10.5694	32.8806	69.1728	33.4554	22.4578	27.6295	12.0084	11.7569	26.2936	34.8265	41.3638	29.0452	16.2782	22.0387	8.21167	23.0488	64.6412	6.53236	20.5188	16.9816	25.619	16.2941	7.95966	93.8721	6.2091	11.9176	30.9836	14.9441	32.5115	10.9085	8.13978	26.428	8.06209	11.0411	4.53219	7.96892	33.6557	14.3861	11.1022	49.1987	8.14179	26.6275	13.8781	61.7931	16.8782	0.78908	2.23463	15.5407	6.31724	28.8837	64.9431	9.122	19.1695	17.474	98.1782	12.441	42.5128	13.2975	19.5556	11.7273	19.6102	9.36424	13.6581	34.2121	59.0492	17.6709	37.3062	1.31241	13.6732	122.975	38.8566	23.6258	16.9352	22.8049	52.8535	1.40783	24.694	9.93073	15.0645	11.0219	7.69947	50.1977	14.7127	0	9.71246	18.8293	6.15893	17.7822	14.1478	14.6203	24.0156	13.0778	30.5496	14.5597	40.7083	10.0398	14.7567	67.2261	12.231	30.9903	151.839	23.5242	17.7856	23.4898	28.7454	29.0283	14.9608	6.30579	13.6827	56.6654	15.8283	4.85195	26.5127	17.0165	20.7597	26.1574	48.9926	7.76283	9.75893	22.7226	32.6409	13.9324	18.3301	39.4425	17.4104	21.4651	14.3012	11.5055	15.8126	11.6054	20.1263	8.96517	28.0967	15.0287	48.4271	5.44967	1.93518	6.77519	37.3733	10.8485	11.7629	7.82867	12.1279	67.9939	15.2807	10.2532	19.3152	89.3055	14.6753	131.436	15.2264	30.1739	19.6039	32.3083	136.173	19.327	3.35783	34.6489	18.0702	11.4902	24.524	15.3718	9.71762	29.2347	47.6227	15.575	8.11948	14.1985	22.247	11.9159	27.9308	20.5843	27.8914	16.6943	64.441	11.6944	23.0256	14.5889	10.1978	10.8604	0.530942	13.2469	15.6344	12.4951	26.1505	10.1819	8.82497	27.9612	63.9269	20.2859	41.3806	12.8906	7.94015	11.5618	5.64545	14.938	7.9741	13.8985	36.8583	23.3669	9.76201	12.9387	12.5211	24.2947	1.94827	1.59665	36.9065	49.0917	58.6678	52.3698	28.6914	14.2686	45.6144	27.555	8.9238	12.2734	37.9603	38.9251	46.292	22.5088	23.495	36.5524	52.8822	12.8557	12.946	14.3707	9.26297	9.30295	10.2882	11.8419	55.7707	63.3093	18.2555	65.7107	17.1187	20.6256	26.4114	38.6829	20.3749	4.09535	16.3151	20.8569	23.7863	33.9985	17.8792	17.666	85.2073	7.29635	8.65669	34.2637	10.6314	12.809	26.1334	60.2545	12.6713	8.77395	18.2371	12.9036	16.0507	12.3913	70.6908	20.4423	28.0064	21.8198	25.5675	7.84316	17.8654	8.03363	10.6668	11.8318	26.3999	10.8319	18.3437	14.4441	20.793	35.6937	105.679	21.8431	18.5163	32.4149	25.4795	14.485	6.87713	4.51884	16.3052	22.9027	16.2442	13.4835	3.79288	24.9823	35.0689	7.71493	31.5866	44.6785	12.3042	11.2576	17.5957	62.4323	9.68904	7.29635	26.1941	19.9357	41.1776	5.71046	19.2489	27.2007	12.1069	31.7666	11.0272	54.1767	57.3896	21.852	7.44776	16.6127	135.704	58.1077	21.003	21.0351	33.6936	29.858	12.8034	22.3685	17.1363	32.6703	47.3906	16.7852	7.84416	16.2507	11.0442	8.24714	41.0554	17.24	188.662	14.6558	23.6824	15.3135	193.044	12.5753	27.2777	35.4006	4.24324	28.6886	1.00238	12.9547	48.966	51.9584	8.75836	34.7954	12.8414	7.47209	12.5535	14.2357	9.18566	28.5246	35.1329	20.3655	19.4624	127.108	14.3093	22.7918	23.6521	37.5223	18.5036	27.6869	27.5438	16.1117	38.0076	4.62315	27.8296	13.1082	13.5065	9.6949	14.1086	10.462	5.95785	11.8454	17.4755	13.4743	12.3583	13.274	9.17581	14.2725	27.0685	10.2765	17.899	32.4777	2.27867	8.60705	11.9281	18.2512	2.18067	14.4504	50.3929	11.2477	11.2658	13.8958	3.138	9.13537	5.55306	6.33354	19.2458	6.79978	15.4048	11.7905	26.1753	10.4148	35.7822	60.1733	58.6712	35.1329	24.4274	0	2.4032	30.9932	18.5533	17.3927	1.50469	6.18904	20.6914	10.2839	54.184	22.1374	81.1308	12.9305	12.526	24.5937	19.3847	22.0009	21.5737	47.1399	42.4493	23.902	18.2436	10.4471	9.406	21.1331	40.7081	21.5991	16.1777	23.4145	29.1255	11.7559	8.77248	18.1349	22.7821	17.5058	12.9109	5.93462	11.3504	14.7688	42.5336	21.5166	19.1818	23.6775	18.323	62.8975	7.98121	29.0653	10.6888	11.5109	8.53173	18.2051	17.9423	20.1027	74.0704	37.0591	37.4973	18.3432	16.1319	2.13527	7.6397	4.59679	6.60811	28.1842	44.3593	10.788	18.4246	9.41633	16.4855	26.1669	55.1149	30.8416	31.3701	8.47843	7.8254	14.6512	27.0023	71.1118	11.7437	20.552	36.6045	1.91986	4.58389	26.6517	5.90446	34.1827	7.28573	23.6841	55.7272	54.9878	30.9864	30.4495	30.9668	24.6387	89.5331	8.31413	33.0624	29.2374	93.8908	13.9363	7.87544	24.487	2.06617	18.3926	30.5381	9.40916	22.4748	6.76558	12.5201	0	12.7107	13.4197	21.9562	17.83	10.8661	16.4905	40.6203	15.5342	71.3749	14.74	36.4541	13.6741	95.9878	1.79453	36.0092	7.1251	17.4624	0	9.61176	17.1475	13.6069	38.3065	25.2982	15.5592	15.1929	26.4181	13.0374	12.534	41.1169	29.2349	3.09222	10.8814	29.9314	13.8323	32.1805	9.04775	12.6282	9.44483	15.7241	19.977	10.3635	19.058	20.4057	4.5175	15.9358	35.7901	13.3682	10.1436	21.3638	14.1914	73.0634	29.2805	20.6179	39.1566	11.7107	14.2719	11.975	17.6679	17.6106	32.9057	49.2363	15.6633	15.6602	18.966	8.05466	14.7157	78.323	16.7982	10.6843	26.5536	18.8231	40.4249	22.7633	28.6493	51.3393	18.6498	18.0149	44.3427	6.5637	8.71038	167.645	71.6824	14.1031	64.2242	18.0748	12.5056	14.4267	65.9828	86.6834	9.83597	11.0758	28.8066	16.4673	76.8418	24.3317	9.50154	27.2241	4.63731	46.3977	48.7854	9.86987	14.294	10.4427	8.17729	9.14497	28.8066	16.1068	19.767	36.7744	13.1018	31.3557	36.0462	70.6635	24.6351	35.5037	20.4189	20.2182	28.1663	14.1277	55.605	32.6386	4.31355	7.96955	10.5775	10.7449	44.9644	44.6374	31.1525	6.61185	19.7817	55.0359	24.5683	115.746	1.99413	11.1986	12.0447	11.0336	59.1412	74.8775	18.0249	21.2848	13.5045	27.2774	12.963	14.1223	12.4418	12.3973	4.8311	28.4511	30.7696	6.507	14.0615	25.868	20.9452	8.14796	13.1234	16.8849	41.7741	12.8511	12.4213	0	33.2496	35.2252	13.6053	14.0741	15.0154	14.2027	25.9113	19.1627	23.8345	2.63571	30.5087	6.15633	12.5588	2.76679	13.034	20.8116	3.91445	3.79403	21.4803	10.189	28.694	106.658	29.7979	22.038	21.0526	22.9551	29.5712	3.04969	19.8025	6.30505	29.8394	50.0072	32.1739	116.734	16.9488	79.6006	9.86855	8.33945	19.9596	87.777	55.3537	24.6254	22.4651	18.8778	24.3747	107.268	23.7887	12.3254	33.9519	6.5564	161.104	25.6293	16.5422	10.4844	15.4806	21.6228	17.9021	11.4418	7.30599
AAC75070	74.8465	10.1645	7.02855	5.05861	8.27461	24.9179	357.115	21.1327	37.4824	79.4093	18.1907	30.2707	54.6856	9.39656	1059.39	21.0103	20.9211	41.4733	69.452	16.4415	32.5749	1.76721	10.4475	6.47149	14.5406	83.1109	7.38736	74.7337	4.95887	24.8962	102.149	111.28	161.419	42.6976	43.8205	152.65	45.8036	24.6649	32.7409	4.12754	13.8812	90.1481	47.2329	62.4402	0.312445	5.662	0.689275	108.49	17.8109	13.4519	24.7186	84.245	52.2474	28.2339	92.7517	116.233	9.24831	131.26	8.85619	25.0728	29.8271	20.2944	28.2406	1343.93	19.018	16.556	17.3366	24.9688	66.2501	16.7044	70.6549	23.7442	1065.44	76.1716	31.6938	130.939	28.7129	17.8107	28.5688	95.0034	14.6731	24.5445	7.73329	86.113	55.9218	47.4253	92.4071	4.32804	12.5238	7.05931	365.41	3.63088	11.9653	112.786	4.44558	52.8619	4.11656	41.4376	3.61384	81.1161	28.4904	20.934	8.24268	13.6194	46.5852	121.175	18.9897	64.9724	86.3342	11.4556	15.8327	35.3999	1.16346	1.04666	13.6955	55.9618	10.0471	8.10884	56.2231	1.0804	23.3678	163.836	26.5606	1.48389	53.0108	62.5998	29.4428	0.941113	151.917	130.616	26.1183	70.969	59.2241	335.871	8.3718	207.218	80.6282	6.99268	26.6197	78.2431	73.6348	14.4783	10.3545	3.42609	110.678	92.4884	10.61	973.75	0.270525	165.177	6.87917	8.81458	76.6965	814.522	334.719	58.3711	21.0939	16.7134	28.2578	20.0085	125.084	12.55	61.1417	37.4276	15.2087	36.9496	76.1605	12.6698	10.7018	1.8106	0.659335	9.10704	61.8848	24.0487	5.90689	62.148	122.415	61.5041	10.1953	14.0926	8.83548	15.6739	34.3342	83.7882	16.2497	64.847	16.5291	7.598	9.59257	51.9897	109.665	14.1413	224.274	20.2485	33.335	6.00401	36.3319	46.2764	46.3059	115.669	35.0339	14.4185	75.2717	15.7101	71.4627	16.1977	46.1838	13.8605	49.176	69.1652	174.778	76.6881	26.8336	143.273	288.157	51.6422	91.1803	13.9284	149.993	94.1773	49.7089	129.257	41.5417	90.1313	430.943	217.478	5.0416	12.1198	54.4717	107.724	34.2907	170.849	102.955	62.9358	15.6282	467.936	2.20326	392.488	35.4864	25.8079	3.22116	40.183	8.18973	57.7479	46.7111	103.501	11.653	7.50162	8.48291	70.001	616.541	29.4409	11.0063	82.0134	143.142	394.131	62.9886	10.8442	218.24	83.4762	36.2721	38.1047	76.6783	39.3545	20.4515	79.2413	43.1633	206.234	22.8989	24.7974	37.7634	449.545	46.5989	8.02905	16.5578	124.367	59.7584	476.705	277.163	94.273	55.0839	64.0187	16.7972	113.567	25.5291	11.1405	315.102	55.0832	26.7521	17.6977	9.0586	26.9461	74.9691	65.4629	4.52629	175.601	21.1753	47.015	15.3345	82.4536	54.8581	78.2263	102.024	40.9666	39.9142	160.783	13.0641	13.4227	8.56906	31.4889	45.6372	4.216	46.7915	12.974	16.7166	389.1	34.2448	22.8741	67.1366	44.1761	34.3457	83.9587	12.2518	171.379	39.8856	440.596	72.6947	95.2722	11.6902	45.5842	6.93419	63.5891	34.9202	74.2113	120.921	19.5904	31.308	78.9894	69.5474	6.2901	113.093	47.3223	15.6116	253.55	48.86	59.6338	124.424	50.923	11.0509	130.429	123.52	151.215	107.778	28.5951	150.443	46.3254	36.1828	206.332	29.8508	38.3929	116.908	46.5742	10.8956	53.4331	226.29	260.605	10.547	47.9547	60.8603	18.2242	100.597	219.073	44.0508	11.7844	102.886	0.535209	27.6673	31.6106	300.861	60.8291	58.9073	25.1215	22.3088	4.14464	74.7317	164.506	10.0142	384.202	33.6137	59.2741	157.691	9.62396	286.376	98.9333	45.4209	98.2628	54.8496	51.0927	379.056	93.204	160.286	11.637	6.93375	23.4993	46.1039	71.9813	26.1467	268.568	13.2518	178.363	7.59394	257.826	149.875	236.306	146.905	91.4035	90.5842	174.933	30	31.7246	13.7738	241.329	43.2605	158.362	35.9322	104.671	55.7842	57.7528	247.955	60.3503	145.686	116.833	105.925	22.1281	85.6877	69.5127	1.85381	16.4322	16.6707	330.029	79.5943	14.0724	693.836	102.733	155.649	461.774	11.8091	160.835	188.041	131.576	17.9197	84.3233	15.7924	231.699	28.1693	1935.9	265.357	147.68	349.432	29.1648	21.3991	222.866	59.4212	24.4074	52.9142	14.5759	29.3146	225.352	95.8309	130.018	49.7504	23.7844	19.8463	61.3866	29.908	64.833	39.8196	44.1176	581.442	148.659	28.2453	60.7773	274.664	306.506	33.8698	390.126	9.3056	1.55919	32.0424	168.034	106.463	5.923	30.6201	9.77802	285.315	19.5804	34.1517	62.3889	93.6353	174.421	453.594	24.045	177.64	21.141	51.6015	266.396	55.9693	1834.88	49.566	76.824	30.4207	14.2209	20.2932	1.93823	17.9586	52.969	42.1547	692.051	44.9742	30.0176	51.4178	46.5774	51.4493	558.29	21.183	85.3896	151.371	29.0658	214.234	163.687	342.589	52.2265	123.336	62.6377	22.4167	38.4056	1.79735	201.547	0.617989	121.246	31.8746	111.722	57.8275	58.2534	20.3377	308.14	18.5175	161.858	23.1359	0	19.5125	171.176	62.8205	35.549	11.6357	14.5445	2.64507	53.7242	94.7681	664.388	682.612	82.0049	24.5044	61.9295	33.092	38.3524	650.986	51.9152	54.9625	41.3734	36.6753	18.4719	17.94	27.0103	75.0785	26.0708	305.307	86.8848	49.0256	48.9411	78.673	14.1387	179.263	32.3673	197.631	17.5361	235.647	67.1979	91.6561	61.2582	90.9008	10.3634	42.4481	321.79	12.6073	41.914	12.4262	5.2	0	189.388	25.4124	94.9085	99.0915	133.121	6.04059	15.417	16.3611	85.0934	72.5248	0	7.66485	68.9091	57.4368	182.741	77.7465	25.6725	312.316	72.7218	124.675	87.163	9.25294	5.92717	37.852	50.2409	77.4195	95.1276	69.7024	61.5531	56.4944	0.538957	21.4618	251.163	107.412	76.4185	63.6384	10.6259	16.7023	4.33272	23.6382	18.0256	16.3865	26.5566	199.914	41.4934	24.5832	10.419	262.874	43.1744	232.176	7.7699	96.313	768.454	165.614	49.3066	34.1162	49.637	1899.45	64.1207	7.05423	103.257	79.8176	40.9414	32.1578	40.7925	13.6962	219.867	12.739	94.1173	80.6328	43.688	39.9833	88.4012	74.0402	5.45328	63.0513	40.1318	25.8489	344.081	57.1884	6.95086	64.8193	57.6716	8.28378	60.1453	34.8248	64.2865	86.5776	24.7331	140.978	63.4074	34.5341	49.5985	9.03942	15.8171	25.3765	42.0443	47.0735	23.8683	111.449	9.92338	13.3321	61.8884	1.28684	171.437	120.716	28.9604	90.9762	41.9405	19.261	0	9.54525	28.0238	59.6141	1585.85	173.069	53.0236	306.889	48.7487	84.5176	18.6303	54.1973	30.0125	50.8039	107.057	6.32714	13.0284	50.5229	66.6223	47.0252	24.3409	20.3749	66.4727	161.661	42.611	40.4665	214.752	25.7519	97.1714	25.7967	5.9355	252.445	15.9657	100.465	144.031	234.318	17.319	248.176	276.828	76.4954	41.4075	18.2468	49.4371	50.9996	60.1712	58.3972	10.1311	495.571	28.716	12.6099	83.4943	54.9459	17.1626	415.071	72.8079	89.9777	83.9486	3.97784	20.6664	51.9244	149.501	89.1875	90.1594	8.9391	41.8946	180.078	169.893	1.54983	49.566	6.05763	63.969	104.089	16.1359	57.7748	123.534	26.6684	273.351	11.9015	4.51541	34.5228	1.1135	34.2561	37.76	186.998	15.6206	78.5815	1.69328	30.1548	32.1948	47.475	7.51268	148.9	330.564	85.1146	13.6241	72.9594	1.18599	14.7634	57.5873	315.422	54.5498	127.296	19.969	47.8226	94.5708	37.4747	22.7532	38.9435	69.4681	35.321	19.8009	31.2452	19.357	133.143	179.325	11.2289	3.25181	81.6429	32.7064	112.76	42.323	123.417	27.4081	32.6556	69.4958	188.089	187.529	30.4634	87.187	15.0931	26.133	13.5852	349.535	9.04119	184.397	62.5213	100.692	213.179	34.0617	63.2597	135.026	198.523	341.767	239.524	190.043	56.0746	326.501	28.808	11.4553	186.098	22.2889	26.7116	7.06887	56.2463	181.548	115.514	40.872	115.608	86.4858	28.9676	27.2023	243.712	151.793	141.309	31.7926	23.2733	53.1837	216.982	63.5226	22.5547	30.3333	112.073	225.281	31.6126	238.824	0.917481	159.238	104.111	47.0341	16.4335	110.439	83.1453	11.2306	93.285	8.31006	112.288	54.383	29.9892	333.606	52.0195	16.0169	22.6883	13.8934	8.06282	87.0327	53.3668	84.9041	11.0622	10010.5	86.2322	60.6684	35.3813	17.0741	70.1667	35.3593	15.405	202.961	47.7895	15.9111	9.56185	13.9652	7.09697	34.2561	54.1854	237.295	49.9517	21.7997	54.2439	43.4583	639.608	63.9051	65.628	22.4571	117.754	12.1562	30.8583	70.2483	222.136	56.0402	34.919	30.8655	164.747	24.0295	12.113	9.36402	58.9356	12.4567	202.489	165.548	52.4922	15.5259	58.4871	584.279	2.32685	43.5861	252.871	23.4588	74.1273	34.1183	29.5157	108.451	67.6499	28.6767	97.2504	16.0014	16.0357	46.2272	34.3027	11.5191	50.0543	245.62	7.11746	29.3396	60.3853	13.2014	92.5167	6.25377	52.2135	53.0975	12.4252	17.1074	189.967	45.9287	692.051	221.573	430.73	13.4975	153.936	9.74339	38.524	27.0707	2.19241	180.652	26.1764	7.96797	38.8449	34.6992	4.70331	45.3825	11.4754	215.241	8.83552	79.8579	12.1922	22.3619	12.8713	166.031	68.1824	46.9327	120.275	23.944	260.144	15.04	21.3392	53.0712	8.2538	17.1854	56.1265	364.725	205.565	214.189	45.3995	18.5494	17.2623	12.8813	9.68298	17.8004	11.955	61.8707	35.7332	84.0984	93.3516	40.9217	20.3354	155.911	1969.6	194.783	49.959	10.7251	41.8969	58.5728	51.6065	25.3896	13.8716	34.3959	131.991	53.4788	68.9543	51.4916	152.59	45.5567	88.5676	57.5278	9.57014	20.6509	5.77997	91.8473	220.009	22.492	178.162	198.229	127.795	166.096	25.3969	19.357	30.6052	46.2199	72.7488	30.0801	16.3794	14.3923	22.4774	34.8861	22.9879	276.661	221.055	34.3374	40.6233	416.036	125.306	17.125	2894.89	43.9587	46.925	94.0946	22.8801	75.6399	14.1359	115.121	13.2004	83.4038	20.0397	79.298	15.7676	130.344	90.1594	88.1628	6.95692	185.202	21.9152	27.5485	57.3056	2.78696	79.8742	192.585	5.53502	109.543	18.5207	17.6141	204.189	70.0459	1969.51	209.99	107.239	47.0513	60.3686	153.773	32.5686	28.2302	10.9013	328.839	64.7651	27.6468	18.1692	6.70465	3.07435	200.425	20.3599	49.6484	151.958	4.17288	75.661	208.708	51.5905	48.3519	76.5053	96.7926	12.8223	238.796	433.669	136.237	38.693	12.5106	38.2499	113.236	18.2526	362.261	146.431	48.7422	203.4	39.7178	28.8167	85.0083	142.716	129.526	35.8791	18.4158	84.3985	10.8655	39.7433	57.3237	133.979	1797.97	43.0119	229.785	42.9683	146.079	34.5518	33.0252	103.177	95.1841	12.9027	294.157	77.5878	19.4751	62.5387	41.9492	32.0944	94.3181	7.8266	177.269	250.334	7.43125	369.181	14.8544	73.1732	196.22	43.449	151.483	242.274	12.5655	151.817	32.97	33.567	34.2623	260.284	42.4875	1585.98	47.9785	297.119	30.8585	191.561	46.9659	10.5419	176.212	56.1393	135.415	8.92912	5.5473	156.727	319.251	54.0691	4.05747	14.8062	240.029	35.9282	80.2743	62.7399	77.704	154.845	67.8803	68.0511	115.377	28.6851	16.8089	6.87723	40.3315	21.7013	4.65137	105.231	18.1669	29.3676	14.3077	9.24145	227.907	13.5086	48.1518	256.716	50.201	374.545	379.097	164.764	227.005	102.454	18.9605	25.5223	111.997	31.7798	35.1787	32.5393	32.3111	106.115	644.632	29.2342	72.4297	71.1755	4.22443	87.7886	62.2678	24.2989	35.8583	9.36189	77.763	462.045	8.76305	2.0646	19.2438	126.616	54.2078	58.1992	23.5271	25.0054	1.30394	17.1674	84.5048	16.483	190.875	147.436	59.7167	21.1242	239.494	39.8007	7.18495	18.7247	80.7776	178.265	8.72219	24.7319	34.8584	5.01865	43.593	297.524	27.2094	17.4048	70.5894	61.1835	150.498	97.9042	25.3165	81.2882	287.832	17.3347	11.4236	50.6518	24.2038	15.572	18.8931	7200.99	115.649	92.9517	104.84	26.5517	49.3195	10.2074	29.0391	17.0982	214.01	213.527	1517.14	19.9653	53.8928	436.86	61.8787	18.1312	27.0751	197.895	196.007	33.1779	14.8129	33.5021	36.3183	170.137	52.5272	28.7471	45.2294	78.6296	63.2201	3.85008	56.5302	7.95382	8.41118	41.2774	123.403	40.3624	1.5648	51.06	400.343	133.121	41.0424	70.2735	53.7508	37.0182	34.3636	9.56336	65.992	42.3218	98.4789	156.366	120.373	29.4157	11.6637	240.49	111.322	8.64033	5.10067	84.1589	224.55	247.725	32.5823	18.7573	108.895	450.269	39.7067	144.373	51.2881	25.2863	204.492	176.801	151.986	5225.33	16.5672	133.958	5.26982	182.812	158.996	36.9796	1.77191	110.675	0	62.3719	79.6123	26.5978	344.526	46.3814	22.0528	15.5085	105.619	26.0133	8.32197	306.783	17.4233	6.10875	58.2934	50.0918	111.39	19.0453	65.7004	156.356	22.4313	22.0378	2084.95	25.7949	16.4854	54.1215	178.321	74.1718	22.9858	6.94019	8.71634	192.39	299.749	16.1498	26.67	166.976	124.446	40.5093	114.795	155.083	12.3173	6.7394	260.152	56.076	14.5503	72.6417	27.5743	61.7834	320.336	110.748	28.5244	6.41156	18.3362	17.3506	47.9209	70.7437	58.5654	164.502	28.5148	198.207	257.344	57.4795	68.2658	186.196	391.978	85.3248	117.555	49.1005	999.599	6.03398	187.088	25.802	156.602	60.6712	296.302	47.7055	53.6408	17.3244	38.3345	63.1078	11.6815	13.073	20.9032	4.73144	4.71218	127.122	46.9978	52.6605	238.859	85.1498	8.42715	112.433	198.904	41.4617	52.8331	319.088	131.603	142.887	1873.31	4.5547	25.0134	62.8768	13.5557	29.8991	85.5008	162.703	59.8625	90.7891	31.9445	178.572	120.848	47.0371	39.6322	8.27883	361.33	178.504	41.1743	55.5823	8.60433	196.064	149.662	40.0883	65.8707	44.3032	137.412	41.3564	8.86297	140.837	63.0109	156.857	92.4146	111.793	141.407	70.3759	16.484	188.041	42.424	138.601	297.781	145.153	150.472	98.8941	104.372	125.947	143.381	226.507	48.449	49.7262	133.847	2.747	331.129	158.372	26.9078	56.335	75.9904	45.1723	16.4981	40.1909	15.4199	3.08275	48.9578	42.2438	13.6049	116.776	6.23203	47.0467	33.3548	153.119	8.0229	34.8038	62.7813	17.7673	19.3055	56.3767	49.4895	151.476	48.6784	43.8437	307.181	40.236	110.03	62.42	40.6859	6.74595	152.722	10.43	129.796	129.207	120.76	52.7564	35.1994	58.0857	51.547	27.7614	97.792	49.2711	282.353	233.922	118.014	189.678	68.2297	13.0821	141.332	10.221	13.3387	274.84	355.666	585.909	4.25635	599.148	83.5738	13.3036	45.5241	199.648	5.55092	2326.31	33.5868	1.57503	39.697	71.486	38.5662	13.7066	41.8654	106.545	55.2809	176.333	52.1757	26.6192	196.989	7.29207	52.2527	30.5224	3.86364	42.3966	58.1351	278.353	18.6134	2.51161	960.953	46.3566	93.2972	71.1085	7280.77	53.805	42.8505	223.536	23.0009	81.7284	403.706	51.4839	42.5672	18.1768	6.6963	34.2755	71.8573	32.64	49.3272	14.6448	34.6378	95.3437	10.1234	7.13286	114.16	13.3287	30.1911	57.3822	10.5424	16.6447	73.1579	12.8055	24.7294	110.767	27.1875	182.1	28.0449	32.1364	10.1334	189.457	166.753	42.8899	129.072	519.305	11.871	119.315	178.042	241.853	229.513	56.792	68.3918	18.1328	94.8151	58.6994	31.8428	165.562	15.1014	38.1765	35.2059	30.7863	165.209	93.0721	144.357	253.716	33.163	4.41369	42.416	86.2029	3.96588	409.251	35.7013	41.2827	50.5397	57.5634	17.4538	49.2952	108.967	8.21942	466.448	50.4871	47.1901	89.1524	45.9536	32.507	26.8406	388.585	36.4017	118.419	69.5332	20.2377	5.25134	17.3271	49.1535	15	15.3781	54.1502	26.2534	44.3458	13.6286	674.576	52.3737	29.5124	112.701	40.0269	5.07762	23.3396	9.04402	210.653	16.6675	185.207	141.135	26.9246	10.8117	200.808	38.0925	41.3834	10.4786	58.4792	17.2555	3.03418	12.6266	1752.15	10.0581	8.45083	18.9773	89.131	95.414	15.2387	161.864	107.159	362.261	896.426	112.994	45.3637	87.7564	13.3455	23.0933	38.6468	33.5577	56.7166	136.923	65.5595	118.685	15.5793	40.4085	139.089	12.6962	63.4626	6.63827	181.081	42.4634	47.3703	253.347	66.8827	34.6992	135.463	42.2249	204.226	47.405	113.782	49.1239	8.70972	17.8934	6.74924	49.6627	166.981	93.626	23.8076	107.872	3.52545	21.4685	51.0406	529.391	11.6349	2.11514	4.28316	41.8499	8.56081	91.7242	415.242	12.7549	34.2561	3.1867	125.446	16.5126	68.9989	37.3701	73.2969	36.0366	79.9051	63.5689	28.5426	22.6546	82.8395	30.2876	142.593	3.13856	17.5289	622.23	189.338	75.3424	61.7537	27.255	85.4117	1.84627	10.9919	15.7408	105.475	36.1731	46.129	16.8369	43.1793	0	43.0291	241.735	4.97894	11.3685	12.2568	29.6987	37.194	56.478	557.836	32.638	75.3172	165.936	14.4029	353.563	27.6699	34.5285	215.838	29.221	141.579	86.3145	88.2822	105.856	73.8736	9.1015	72.2289	407.944	24.1997	23.2199	211.163	77.0902	91.9717	197.257	114.705	34.1183	163.389	97.8326	184.424	137.59	59.2341	192.937	20.2788	151.869	60.8016	44.8871	71.7663	10.7095	58.8875	28.0365	72.6292	46.9989	671.547	12.7819	2.42073	5.82667	370.611	42.665	9.80956	12.5909	34.38	219.38	19.8036	34.3148	69.5296	414.888	56.0921	414.14	67.273	251.874	75.8387	165.374	411.641	42.6382	3.57476	169.809	220.838	20.6955	135.976	44.4573	45.4071	134.427	396.094	67.8132	8.46394	12.3341	75.4144	20.483	28.3836	38.3948	39.9777	4.86681	296.385	35.227	58.6806	87.633	4.4884	148.231	0	63.0674	123.251	57.9028	23.5676	10.3346	9.1286	84.1217	546.233	143.942	64.7041	64.7019	32.5614	11.9417	4.00813	22.1283	27.5169	56.7159	211.67	46.5852	13.052	52.4737	24.5128	136.757	1.07519	9.2298	90.2763	121.796	1251.62	83.5162	400.446	2.9748	104.816	141.691	15.2394	39.753	173.536	154.928	119.752	29.4762	62.5533	155.843	238.024	18.6992	116.438	48.7932	48.1559	35.5868	5.5552	11.0007	245.675	65.9952	84.7429	158.589	55.555	126.709	42.7767	169.881	41.4854	13.9457	45.6236	96.9233	37.593	139.548	100.178	226.42	227.439	24.1249	19.4425	58.8073	29.9878	130.07	29.0322	294.119	21.7667	43.1903	62.9731	6.66022	19.2572	13.0283	162.824	48.2639	105.96	54.6376	152.262	8.65684	75.9925	106.697	70.3032	40.8289	66.6619	24.076	50.3208	64.4046	62.8759	63.5833	148.775	106.919	60.7485	120.606	70.4611	44.8266	54.4835	24.2888	39.7802	305.176	49.6278	26.0441	0.658965	48.8692	224.251	23.6241	158.383	202.952	25.8317	29.7893	78.9854	109.824	5.42412	24.1249	54.6107	259.353	104.773	9.33495	42.7417	108.809	67.4922	51.577	19.6208	532.832	202.935	124.564	6.86791	50.3416	212.114	159.16	23.0586	48.054	193.176	63.3244	10.326	30.9367	13.3975	19.7746	222.928	95.658	3.52731	48.7117	42.8531	14.5672	85.3655	41.5071	321.964	53.9447	68.9374	27.0903	340.55	61.0237	185.791	281.891	3.41797	116.573	2.68691	102.048	193.182	142.177	18.6044	169.505	13.671	37.6783	7.76536	57.8953	15.2335	91.4703	409.251	57.2842	139.085	213.674	38.3995	75.2637	39.6603	89.2154	192.515	41.8247	121.958	15.2483	186.13	10.0576	19.1648	146.663	8.4477	15.6788	40.0171	44.2651	29.4339	13.8338	41.1259	26.5379	53.3989	142.589	12.8154	39.0548	110.269	16.6178	30.7863	131.163	3.2391	106.026	15.9867	56.692	3.27339	48.9564	132.736	19.2173	18.2879	26.4515	3.81632	31.4257	18.121	27.5571	88.9167	11.5525	23.4536	67.343	132.558	27.7868	170.346	290.281	116.607	409.251	157.688	0	11.5812	159.779	39.0754	43.8154	1.56853	12.3541	283.374	73.109	158.269	47.4495	2192.87	10.8314	16.5649	44.8188	110.143	41.0472	144.596	55.5346	77.5621	262.231	96.3454	112.775	37.4044	86.8229	45.1667	52.0326	125.125	114.611	86.5141	53.6754	24.4411	93.7941	76.6433	51.1258	31.9642	2.12734	90.8852	30.5681	222.595	119.828	41.298	59.6214	53.7047	455.003	16.9536	48.034	94.4733	19.9506	29.6159	56.4329	40.1422	93.5074	571.918	192.927	95.3578	106.325	95.8288	7.63152	17.439	28.1979	14.4137	128.344	134.035	17.9638	45.1346	101.235	33.6769	56.4223	11.9326	130.897	146.989	10.0462	7.77501	74.9231	69.9297	135.185	33.5321	42.2357	90.1305	1.92983	9.75582	128.701	9.94262	52.4013	20.3861	106.73	115.885	102.919	94.9766	176.693	39.1617	148.142	475.991	59.2013	32.079	129.123	171.854	26.7553	11.5828	52.064	4.30766	95.0106	139.518	9.51986	26.0526	2.21767	28.6662	14.3792	2.41574	29.8959	58.5397	35.2035	168.996	56.0849	189.168	39.5162	178.136	27.6576	57.7764	85.2594	328.817	4.84987	132.163	8.17336	15.2722	0	20.6116	107.25	47.4625	303.01	63.6466	48.4796	28.5075	92.9436	60.1308	49.2009	77.2165	149.138	5.47978	120.39	159.721	25.6339	189.95	20.7351	130.171	28.2411	290.766	48.8075	69.6032	22.651	202.293	19.5291	170.506	47.1264	20.8163	12.97	67.6122	28.4034	414.286	19.2441	51.2029	262.162	30.3445	75.754	23.593	134.1	47.9669	56.8519	14.2822	159.196	55.2069	44.7405	8.43774	52.4856	95.6868	34.7138	45.8717	66.8905	40.768	23.2449	85.6598	545.538	265.939	24.9956	51.1432	113.012	4.7736	4.75875	184.478	482.202	201.438	128.286	33.2499	8.38035	51.3763	346.312	2097.04	25.86	13.0851	342.589	31.2015	104.778	69.7358	8.86204	252.917	13.632	79.6811	76.5966	52.4088	305.204	31.3865	8.6269	6.96638	342.589	25.9562	48.1625	40.0363	40.0725	164.597	78.8614	453.819	55.2632	110.357	27.4203	36.7921	189.832	9.19377	222.289	66.1056	2.38053	27.8799	17.1392	41.7318	41.8713	68.0839	73.6531	45.003	95.0521	19.2278	15.9833	215.189	1.1005	25.0358	8.20474	15.236	240.258	116.875	61.5794	66.3052	52.2237	49.1035	13.8426	21.4039	26.572	8.16205	6.91119	250.42	176.093	11.4827	49.9288	41.843	94.4313	11.5822	48.8439	169.707	50.726	31.9934	53.2728	0	187.905	180.786	8.00037	127.407	32.7025	38.7856	145.59	51.1498	40.8421	3.47056	78.8162	9.90938	40.3733	4.43532	8.15216	101.693	3.60046	1.59721	32.1619	79.3753	119.818	186.583	146.876	34.6818	38.6879	24.492	142.895	20.6476	29.3343	22.1259	35.4016	232.018	176.832	594.934	63.8205	339.263	16.8848	109.564	36.5496	370.506	1538.97	169.246	73.3928	74.4186	129.437	173.984	61.7224	35.144	175.106	13.0478	261.276	42.9669	39.7739	32.7875	8.69906	85.0799	233.39	22.264	21.991
AAC75071	4.05989	1.00996	2.10566	4.23568	2.40808	3.17512	3.32432	2.42842	3.44508	4.50906	1.50632	2.96596	1.14065	2.66948	47.2532	23.3486	5.12684	11.9102	2.65935	4.16	17.8288	4.2423	10.5273	3.67698	5.20909	2.60008	3.56572	6.53888	1.13254	2.11668	1.75876	5.30276	87.2664	3.9156	4.58029	3.39907	5.89435	10.2504	11.5431	3.43251	2.55698	3.60496	49.6951	6.67665	0.155335	0.679658	1.37072	3.78604	14.2892	3.5019	8.07043	3.89611	44.9555	5.21238	4.59434	2.17502	2.67888	69.813	4.08101	3.58786	4.29733	6.10022	3.19832	11.1137	4.15133	3.28492	4.053	6.5421	4.62135	4.92415	2.11288	5.66449	10.9996	6.46346	2.08276	5.22508	13.4108	4.47827	7.50743	5.22543	1.11837	0.425995	5.98947	1.03807	3.0372	9.15315	16.8372	2.48771	1.82515	3.09179	4.4	1.90013	1.27471	4.88552	1.44337	7.20844	3.22614	6.70687	2.90887	0.864163	14.324	7.37488	7.9498	8.66352	3.11399	6.08306	5.66982	5.22169	5.31836	3.6677	3.30729	5.99826	1.77659	0.391956	10.169	11.8811	6.92117	6.55654	4.41471	0.57703	4.18103	66.7903	15.0537	1.81596	7.55656	0.35568	4.21119	2.8073	26.8527	37.4489	0.67691	5.68181	4.51838	7.15635	3.27023	3.38858	3.59306	2.96623	3.36764	2.96375	4.9878	8.81999	1.0438	2.41855	3.74521	1.49777	12.0568	3.25504	2.45932	151.563	7.549	6.57338	7.10504	10.7001	17.5081	11.832	2.40798	4.26962	4.71255	1.93119	40.374	1.14184	1.46029	5.70816	1.87855	6.75267	6.87277	4.18622	3.95602	1.80032	1.62336	3.75665	4.68824	4.43637	3.18139	2.5681	3.9282	4.02376	3.73095	6.41435	4.79998	9.34219	3.37176	15.9109	3.0776	4.74128	3.06529	2.12066	1.90128	4.6956	2.32228	12.4174	42.3417	6.29658	6.32789	3.7215	6.72814	7.70315	44.6679	0.303273	2.67155	4.77136	20.3372	3.51351	19.7704	5.43075	12.9808	6.83299	8.47863	9.30751	9.54862	16.103	5.80024	15.0818	7.81924	10.9502	6.83169	6.05176	10.3448	4.41586	11.7283	8.83895	10.6595	5.18804	15.7348	11.3603	1.00259	4.99808	1.6499	11.1397	5.77605	2.84442	13.3131	64.698	23.0404	10.6747	2.71235	173.496	20.4864	6.8383	7.54959	6.73839	7.3008	17.3343	33.3651	11.2582	8.69007	5.75408	1.01958	2.89025	15.7902	4.11107	9.03292	75.2086	11.9415	7.52291	20.0739	2.22499	20.6925	34.7995	21.4361	15.3516	7.66601	19.214	8.71515	11.4404	7.93442	8.10456	15.1482	10.6692	16.0923	34.0762	12.0018	6.9855	4.9464	9.04316	2.80995	8.23282	236.218	8.2897	8.12271	12.3262	5.52538	6.17811	6.74952	4.41011	10.4657	14.0838	4.62795	4.04294	4.10529	14.4227	7.60645	15.3528	3.42901	1.81406	18.2097	8.90435	2.15373	26.6401	3.22559	5.28522	14.6212	12.258	12.8002	11.2202	7.31033	10.0531	5.13927	10.4833	3.88953	3.71926	7.61328	10.3372	6.5224	3.76097	9.27261	4.24271	2.53777	30.0868	8.16891	4.26824	10.9392	4.05726	12.4572	3.74201	10.8555	15.419	1.00639	6.53509	5.01866	9.28699	9.51832	7.58979	6.33376	6.46311	6.22021	4.48803	9.35895	0.749371	17.4301	4.59058	8.97105	15.2755	7.19739	146.399	3.73017	8.47256	11.3152	25.3076	10.8717	11.1292	51.3606	10.86	28.8818	13.8825	9.97688	12.8791	8.3289	6.95605	29.2004	9.26192	3.86917	13.3583	28.6656	48.7887	5.46692	18.6077	11.1036	6.86992	3.4432	24.7604	37.6296	6.60757	3.45272	3.8012	8.2416	3.8214	15.88	12.2831	13.4321	3.04363	6.6018	2.57181	10.752	13.4198	5.31675	9.76591	6.31942	3.19365	7.41414	5.31903	15.3631	17.7022	5.82038	12.0503	37.3621	7.94055	4.6069	21.1341	6.29623	8.77885	4.79024	37.8687	4.21163	4.15502	6.29495	9.52438	3.69748	3.22188	6.75351	22.4177	9.05796	6.5724	19.8365	10.3658	12.2994	9.09362	21.0656	6.81536	9.38011	34.0557	4.99278	9.38335	13.4216	16.9141	8.2248	14.8611	4.74779	13.5758	6.88512	0.513795	16.9564	3.97036	11.822	13.196	1.46292	7.97643	6.79756	10.3716	14.8109	14.1741	97.379	8.55255	7.56253	7.83872	5.83746	7.8563	5.26911	17.2003	6.90479	4.79109	11.0981	20.5513	8.47128	6.33732	190.857	11.9464	69.534	5.84855	22.6337	9.13569	4.87891	19.787	20.6	5.17612	3.27172	10.1266	3.49034	18.0105	12.3293	8.8026	5.855	4.52352	10.1058	7.98677	4.41112	10.1357	9.40433	129.053	6.57058	20.2127	129.06	11.0483	7.84659	8.73724	1.15949	1.1812	5.76521	0.232108	5.38144	6.04036	7.58046	5.66463	5.75232	5.19553	22.8825	7.76675	4.33474	8.55588	154.634	2.56161	14.3244	11.0109	35.5799	5.29048	18.0867	19.2888	4.94456	11.9518	16.035	21.0081	5.18473	2.75317	7.06413	17.0826	2.57707	11.3477	14.3937	8.41553	12.2657	9.97961	10.4086	14.0902	3.59729	86.6277	24.3285	5.11651	0.839474	3.8047	6.10613	10.1301	31.3319	6.88831	15.7842	11.3653	2.45093	15.6968	3.24795	7.53941	17.4398	27.6847	9.2572	11.0328	4.61469	5.9058	5.30599	4.54147	20.1164	1.87499	6.17196	10.1995	5.19995	5.54552	4.17265	2.55665	7.70226	5.5205	5.77794	9.83483	10.4527	8.89654	9.20712	17.0885	3.66102	7.69795	16.149	5.02922	14.3551	102.186	3.96379	7.21558	8.97608	11.5101	5.24487	5.60003	6.7983	3.94422	179.3	5.19189	16.0963	7.23	10.548	3.68945	13.4444	5.73803	8.72214	7.6659	5.17175	12.8124	16.3874	5.77286	10.224	10.0337	3.29887	6.55034	18.2536	5.17046	0.263269	15.0451	4.08055	4.68365	17.0703	7.81524	6.68829	14.285	7.3515	23.4679	10.8859	2.47937	10.685	66.0271	6.00175	13.0044	14.0235	8.4329	67.6616	18.692	8.23698	4.04281	6.21324	2.93472	5.32912	6.6386	11.4952	14.1273	5.31867	13.6615	3.09062	4.13405	20.5559	29.7218	10.1332	27.6405	2.4357	1.00624	7.25979	4.15766	6.71539	7.33219	7.44841	11.829	2.26954	7.45654	8.96263	24.2715	145.825	6.55278	32.805	7.8531	4.06098	4.90586	5.96743	7.83591	3.48549	12.9923	7.84608	14.9041	0.701415	19.1356	10.0883	12.7942	14.762	29.7085	18.8063	12.8852	7.78433	20.5065	6.29237	9.36426	13.3422	24.7204	14.3918	3.42708	6.82374	7.17846	6.31877	11.5757	10.3872	6.44121	6.20956	9.33577	3.32237	7.05517	6.69707	11.8115	53.4599	7.8372	4.98683	7.09622	36.3858	8.56267	6.26236	3.47884	5.16888	16.438	1.52352	7.45886	67.9566	7.5577	7.62555	8.65432	3.70803	1.84544	8.31742	51.5478	25.5823	5.84065	16.5766	0	5.78159	34.2463	11.0664	22.6632	18.683	18.222	17.8207	6.52394	11.5714	5.05746	12.3564	14.8026	10.7528	5.06897	8.98741	2.55562	7.93198	6.27058	3.81698	26.1864	15.5655	52.2407	6.50761	17.7485	11.1499	11.4933	20.5958	13.9658	6.92427	9.6616	15.9167	7.56934	8.4394	0.910734	12.3998	5.68554	22.595	6.9856	12.3342	8.38527	7.58598	3.90678	8.62126	16.529	9.75145	7.26392	18.6928	6.50272	22.4636	14.7124	14.649	8.86497	11.6366	3.8425	11.37	19.6893	2.17941	7.59335	11.3406	6.79902	5.31553	8.85114	6.9322	13.6296	10.3194	4.805	3.74248	4.94456	5.10341	3.12654	4.2174	8.88161	12.3541	5.14589	4.32928	57.5729	10.4251	3.5918	4.6906	0.421779	6.95131	5.05311	10.3191	4.99239	9.13947	2.40523	8.81866	21.0762	6.76043	5.69143	2.73793	249.657	3.43615	5.16063	19.3529	0.842319	4.08079	21.8134	24.1838	15.4971	0.53735	14.8371	46.4187	8.49462	11.028	13.6422	34.1194	11.5472	9.24218	4.88229	3.62906	3.80709	6.59188	30.2214	5.99726	2.425	11.2836	14.3018	4.46733	11.7752	8.92	9.90994	64.2153	24.5039	20.9788	9.59991	8.78551	13.1906	3.66033	14.9655	11.7951	10.1774	9.93161	9.52166	14.3606	10.7528	144.549	7.49028	8.98576	9.51167	10.8097	10.6581	18.8795	3.64846	15.0745	13.6377	60.8468	18.4127	19.4304	11.7477	3.99875	4.01641	13.6595	4.84535	6.04516	2.38652	16.5945	14.7109	3.60038	3.55485	23.1292	23.7078	49.4822	5.94209	10.6626	4.88137	7.57213	4.26841	1.59451	28.9824	7.41988	3.50002	3.06663	2.72338	2.80197	2.68741	21.7035	10.759	1.81997	19.6565	11.6263	3.58117	5.8892	7.67264	5.39296	11.5563	9.52198	6.61987	12.4032	6.90383	9.21781	22.621	1.49898	6.79943	6.75522	2.7885	15.599	28.4686	5.21872	14.0037	13.5881	6.90684	10.3552	11.4925	7.72127	13.0288	31.8231	24.973	8.5115	12.9601	8.15239	6.95131	4.67844	23.1256	20.4149	19.0557	12.2548	10.1014	11.1424	14.2056	76.3579	9.04897	8.41504	16.922	10.879	4.62613	1.71589	7.35458	5.8354	6.1295	10.0403	8.47153	0.382354	8.02227	12.955	7.35916	8.29544	7.00939	28.2435	4.66721	2.57607	5.85349	1.67325	11.5653	12.2852	9.94016	14.1689	2.42318	5.16892	12.6564	3.95202	11.315	17.4632	8.47742	20.5001	5.54225	8.96548	5.78137	11.6345	2.07352	3.17246	6.17119	4.72154	8.94979	5.45268	4.95589	19.5479	16.0755	8.67184	4.41823	6.16072	15.4674	11.3477	8.62537	52.3945	8.62766	9.84643	5.98247	45.3868	17.8225	2.40833	40.1241	12.1742	5.82076	11.1623	4.19866	5.87913	7.67705	4.26314	0.959937	4.73494	2.29115	5.19554	9.23142	7.86313	7.25659	8.36431	9.65505	7.11636	7.5899	9.90678	5.06397	0.971812	7.92784	4.13137	11.781	6.89372	12.7357	18.6637	13.053	21.3217	17.7038	7.5965	8.44492	4.34344	11.2727	3.92462	10.6583	4.35063	78.7379	17.1751	11.4061	7.5442	22.5073	28.2507	10.1326	17.251	2.28517	11.9025	7.76068	8.95163	6.71764	5.91121	3.05361	18.6997	12.5941	6.43648	5.3772	14.6851	11.9906	1.33599	15.8542	7.90921	9.10354	0.900472	44.5904	10.1056	17.8052	1.93184	7.21989	21.82	11.6233	9.77404	3.80709	14.1954	9.0946	14.7091	9.02827	9.28718	3.81795	3.72495	15.7263	4.77089	44.0954	29.2316	5.00471	17.3339	39.7524	16.5813	4.22414	26.841	5.8555	47.5154	17.1198	26.8732	9.58275	4.41747	11.8843	11.053	8.67073	10.5323	21.0867	9.07225	2.94554	8.82301	10.1621	32.0177	6.06028	9.13405	22.0295	17.4459	3.95876	19.6918	114.194	6.69414	44.178	12.8532	0.474065	5.92506	9.30081	19.5063	10.9123	15.1907	9.07037	11.2386	3.59628	42.233	7.93553	12.9685	11.7465	2.56597	10.5861	8.60283	2.31656	7.53303	8.18329	5.29801	10.1485	5.71091	2.22277	9.86426	16.0936	23.3281	11.5878	11.8235	9.36966	7.11274	23.1496	16.2276	11.9366	11.3156	8.96999	8.98293	10.0529	7.4652	6.34812	9.07456	8.65928	16.2502	9.84302	3.96616	10.7057	10.9708	5.49757	3.67165	4.04518	1.02835	4.29465	4.43564	5.55611	8.20229	18.4768	12.9409	10.9026	6.78161	118.205	7.884	7.15325	21.3655	8.742	11.6734	31.3626	73.7869	11.2012	12.1517	17.1312	51.4005	14.5214	4.48399	10.3236	12.1106	6.56803	12.2978	0.997455	15.4869	7.9019	10.3309	9.8559	3.09543	6.30657	77.2976	7.3413	7.51071	4.24038	15.4496	6.4822	17.1596	5.5101	29.1515	12.3281	37.2447	4.48796	10.1859	7.55554	29.5764	8.05717	3.7725	4.1716	12.9105	177.461	6.78182	5.09105	12.6846	17.5661	9.65014	4.12853	9.93814	9.41311	7.34324	10.0738	75.7387	6.35984	19.1548	6.62373	2.17084	15.8647	2.83597	3.1599	8.951	23.663	7.92036	8.67461	9.564	132.622	4.04796	9.77107	130.576	5.25429	8.80793	28.6358	7.49627	6.11543	19.3423	7.40643	3.85922	37.706	4.0362	6.66262	10.2972	8.77517	15.5968	5.30419	7.63344	6.95974	10.9779	9.25095	7.26949	10.0465	39.5244	4.94371	7.38786	12.3564	8.36251	2.85832	2.73715	10.2331	12.1342	10.3872	10.5785	29.072	9.11295	3.70439	5.23181	137.452	16.8468	100.705	13.8825	4.38479	3.13337	11.9804	9.62921	2.04118	4.92254	5.69257	11.6248	10.5118	2.45356	17.5424	8.73849	6.23772	6.3366	6.34251	12.2945	9.43709	10.7019	122.158	6.14785	1.17319	9.29219	10.6596	24.4825	6.82352	52.8778	9.3284	0.973249	24.6501	29.5938	10.8683	9.96388	5.48747	3.66961	13.3595	7.36712	9.24695	4.68993	53.8302	26.0686	19.4107	15.6154	9.98508	14.1924	73.5924	11.6754	7.80168	1.92534	18.2105	4.00856	3.61853	11.0977	7.18682	20.527	12.7339	7.33628	7.54064	5.83722	14.4066	3.8282	8.02986	7.26802	7.89029	9.43221	4.9798	45.3886	2.28623	7.28596	34.3124	17.9637	10.0453	6.97931	5.2553	6.64202	2.34098	9.78071	61.2649	4.9467	3.93426	42.1268	22.8299	19.3805	11.5403	24.1421	11.5131	6.72358	4.91916	3.53016	18.2603	17.5246	10.9177	4.06669	13.9004	5.274	10.6216	7.9828	8.03245	3.02038	166.806	23.6103	13.6461	26.4686	6.57146	7.50625	15.3453	9.22124	6.60905	7.45162	0.629231	9.94657	0	42.1102	13.6159	4.81457	272.907	5.89477	6.39418	5.93092	5.42033	2.46338	8.80779	8.63011	8.77329	6.39373	7.87907	61.6379	12.8186	3.67921	10.7941	22.0777	2.69858	3.5957	22.771	4.53348	11.0527	3.16827	28.5344	15.1927	4.02687	5.78349	9.90493	147.829	264.28	8.6025	1.94037	30.6256	7.37123	7.50283	13.2758	8.42536	6.06948	12.3385	6.73338	12.7567	18.0253	18.7608	9.71368	4.56592	14.1927	6.91	25.5234	10.0181	14.6803	8.78284	13.8202	8.81475	20.248	3.43347	26.2878	2.83018	14.4076	66.3382	12.7628	3.38291	17.7122	3.41564	0.80751	1.73684	7.01731	4.31071	8.27744	4.28383	2.38923	6.03961	35.5366	12.5896	20.1201	3.65322	6.57484	4.21208	9.02969	3.71393	9.19966	3.38728	1.98644	16.8533	9.11185	25.5206	14.592	2.90029	6.19895	16.2664	5.42153	3.0387	21.0509	2.72339	4.82655	32.5248	18.752	3.49366	4.15046	11.7032	9.02248	22.4621	5.3438	3.77327	28.6377	15.2994	8.80558	2.02554	7.00751	14.2068	2.31634	7.31009	6.80019	18.2688	12.0267	12.8164	8.07899	17.8535	1.8157	11.3068	12.2785	30.0351	10.9241	14.377	4.7611	10.5078	51.3498	9.92787	72.5635	15.9636	11.9117	4.15588	7.07888	5.26911	14.5939	11.1764	32.1624	2.36337	141.034	12.4266	9.90936	47.6793	4.92981	8.44841	12.0922	6.945	11.0165	5.179	13.2381	30.9483	2.50827	12.2641	29.0664	4.60673	14.0609	21.5063	7.13886	5.76172	10.3574	7.64981	9.8773	11.7089	4.08569	12.3374	3.38169	13.476	3.85716	15.7809	5.77533	6.23518	3.22848	44.189	50.7184	8.03713	13.4533	54.4669	6.00908	5.33066	5.48511	7.84206	7.20184	7.92138	11.5788	9.18065	12.316	11.5502	50.1768	10.2103	34.9994	6.95777	13.8931	5.39095	4.67358	26.7135	9.61467	12.4304	5.0416	4.45512	9.77599	2.19334	19.3832	5.80739	6.02418	22.4823	11.735	7.77251	9.49437	18.6939	118.296	2.89014	16.8612	30.7444	9.21197	30.7556	2.84221	2.87647	3.89465	10.7184	16.73	3.69677	9.20337	16.4462	61.8796	5.50075	6.99083	25.269	10.3791	2.99232	11.3287	4.78408	1.86596	11.7172	10.9147	17.421	6.04331	0.792808	23.6814	3.39858	26.8027	10.9325	13.7898	14.0888	9.1686	1.62139	7.89566	4.55549	10.1406	61.0016	8.69845	16.6925	15.9613	9.48333	3.34048	9.98601	12.1856	5.46803	6.88819	7.84076	4.6335	4.75037	5.56609	5.67983	7.53738	13.4201	1.93794	18.5204	7.35784	8.70899	4.10919	3.01382	6.06016	8.80562	6.58835	18.0796	11.3132	9.84436	11.6298	14.4923	17.9303	7.12653	7.05149	6.77927	14.3222	7.275	13.0405	8.63141	2.48036	8.77837	8.00083	10.3287	35.821	12.645	5.64728	48.0889	6.76584	13.0624	9.71055	36.8953	5.61514	3.89102	4.71065	5.97091	13.7608	5.63734	1.32786	9.59062	8.49131	50.3255	4.78596	40.3144	6.29861	14.701	5.04726	6.72498	165.806	7.73763	9.49117	10.3488	0.907296	3.07831	8.79826	157.569	3.2587	8.85307	30.8919	6.14009	4.36082	13.2032	4.76942	29.5632	4.03994	12.6987	20.0387	9.36355	4.36697	10.3612	10.9974	4.94806	3.37518	7.89672	0.55481	5.41978	5.65251	7.11618	5.22073	11.0046	3.04169	14.1611	9.27989	15.7373	4.97214	9.40531	4.26683	13.5488	3.98932	1.11666	7.1742	21.9166	15.8032	15.5129	6.24783	36.1197	24.2371	7.7384	8.49151	9.30437	6.34812	9.46658	17.5695	8.61749	34.555	22.0427	4.83413	24.2165	39.9606	3.10291	10.9223	2.55938	10.8844	25.1451	9.92837	7.36701	7.95953	8.91442	8.17211	1.78375	25.5412	14.5718	8.21351	4.9472	4.19866	11.8481	3.4939	9.26095	12.838	5.05342	9.09946	3.51619	2.22397	2.63642	3.36164	14.9942	11.7447	11.5544	14.4681	5.67544	18.297	8.8629	8.53469	10.6416	2.60387	1.7078	13.1932	2.05789	27.1691	4.08827	5.25997	6.95131	3.55418	66.0011	15.9368	73.6269	11.8937	26.9549	12.7745	16.0677	2.16441	15.7573	20.6599	40.6941	14.1143	19.0829	0.548698	8.22421	22.3069	2.23006	41.5654	12.4897	5.67812	55.0449	2.78394	10.6492	4.23009	4.33483	7.26346	10.2247	21.9519	4.62521	0	13.6623	16.435	6.06734	6.92631	8.06813	12.1773	31.5978	4.14954	18.3291	9.61558	3.40836	8.63714	9.04636	11.2135	5.93411	49.492	173.879	3.08696	13.9544	68.8679	6.87128	3.7363	9.91044	1.86742	4.76521	8.08641	7.73429	4.89843	29.2731	16.8341	29.7611	25.6431	10.2674	2.42318	3.18031	21.0748	8.59234	1.76827	2.71417	9.44006	14.1263	2.56975	15.9866	10.0195	10.014	21.8889	11.3787	3.22579	4.04008	10.6363	5.15077	1.43736	2.1238	3.16012	5.79066	11.2445	6.36985	7.39241	6.55012	9.73976	8.68364	3.03643	14.7528	5.68692	17.565	120.652	13.5276	31.7565	6.96668	9.26755	333.827	28.8467	2.79278	10.1788	2.30326	8.88373	9.76695	4.36399	3.96398	9.3934	7.32278	1.83477	5.32768	6.6576	11.4667	4.10138	9.98341	25.2964	7.57153	8.04431	13.5355	11.3828	14.6555	13.3462	4.7649	6.60398	0	12.8229	9.0864	8.57804	10.9134	5.55451	7.11664	17.6092	8.85844	7.70623	3.29486	6.06724	11.6462	6.8793	7.80805	2.09548	13.1917	9.63737	1.48846	11.1584	7.54162	13.9284	9.22484	8.99338	4.12361	1.31105	4.86962	16.9	17.6033	9.25489	12.7755	2.73419	16.0339	8.5639	3.84232	13.4353	6.25447	71.3837	14.5728	4.87438	2.53869	6.78722	3.87409	4.78104	5.32305	6.56607	3.93891	7.67466	4.07697	12.811	6.65973	8.17893	8.61621	6.68152	7.66177	11.0091	23.0768	13.0726	10.4833	4.93209	8.21209	7.61976	33.1756	16.6758	3.30926	13.3794	140.314	3.61253	7.34128	66.314	10.9269	2.24084	41.0482	23.0678	3.91107	8.01156	13.1644	5.34242	5.73984	1.09139	117.334	11.0653	43.904	14.0043	7.11706	5.32855	6.05293	1.05738	13.349	5.9808	16.6798	8.98714	14.0098	13.3293	10.7633	10.6374	113.339	34.0092	13.6449	25.4104	5.04476	13.0029	23.2174	3.76376	10.2738	21.2321	11.6565	4.58027	2.43368	11.1432	12.2455	7.56815	6.84914	2.45697	5.73325	7.69351	12.7903	7.33643	1.91289	3.61253	11.3772	21.861	14.6964	3.3438	3.43297	6.2268	21.9798	53.6298	4.89845	10.3808	9.87623	12.0416	6.57439	13.0431	132.396	24.2101	14.2925	9.27785	13.6172	7.32922	9.57887	2.5191	9.8222	22.3991	11.6757	12.793	8.83649	10.1243	7.44987	8.81954	57.0855	15.5408	354.206	8.0659	12.5711	5.90886	148.89	14.8322	2.94372	16.7738	0.171356	55.0837	2.03554	9.14523	7.40019	20.1176	17.7401	7.94721	11.1659	7.30545	5.51517	16.685	5.19324	19.8406	9.59062	7.07561	10.1905	117.121	8.07434	8.49605	22.8723	83.6832	8.74647	10.8397	10.2942	7.91044	6.68157	7.50037	9.99234	2.93299	7.04323	4.32004	3.86238	37.7259	4.9224	5.15273	15.8002	1.17163	9.38705	9.29411	16.5416	4.49088	21.5171	6.75908	13.0624	10.9352	1.3803	16.4721	14.6343	8.24392	0.30998	4.94806	11.6644	11.9913	16.656	11.5403	1.62627	9.38428	6.86401	3.18042	15.6005	3.68857	7.4733	13.603	20.0215	10.2234	6.68198	7.98242	6.03556	9.59062	1.79191	0	1.33005	9.00591	15.945	13.6637	3.56484	5.73251	23.2427	1.1155	3.05148	8.91299	24.2349	6.29098	7.0145	4.40139	9.94505	6.55245	10.5947	6.31076	12.5004	20.8871	21.8287	1.92505	9.28508	8.04656	35.0835	6.82546	9.98392	12.5686	26.3952	10.8621	8.00629	8.2107	15.6402	12.9177	11.7094	1.87559	12.522	4.24726	8.17457	2.74955	10.5072	8.33235	12.6007	17.2912	5.21772	46.6064	10.7437	5.38028	7.39034	19.1534	15.7514	11.6764	21.6501	15.3387	18.3042	14.6358	2.19439	3.45532	4.11204	3.6127	25.4568	8.698	11.7564	6.80448	13.0951	8.94844	16.1817	10.8276	17.3263	6.57832	9.57155	17.1965	1.84671	16.2912	21.3657	9.48013	16.4701	10.2847	5.91849	1.03558	6.39151	5.26181	2.72373	56.6547	1.9305	12.9387	6.67333	9.77056	6.31404	8.31607	43.467	13.3554	30.6629	15.4549	13.8583	15.615	90.9214	12.1902	2.32071	11.2781	0.333754	13.2312	9.49026	4.75337	7.40131	1.15788	13.5068	14.8811	3.99296	5.25615	13.7546	7.83294	6.33528	12.9241	9.43136	9.99028	11.034	8.29379	16.7442	10.4129	9.29782	2.49973	26.8589	3.37239	10.6495	0	8.25473	13.802	5.1145	6.14382	15.8483	4.35458	8.90858	23.5834	9.91624	14.7315	12.5531	6.65562	4.02925	2.65757	13.507	6.59964	2.26674	4.29527	7.16305	9.71597	22.878	9.86009	10.8733	4.70071	1.68813	4.13153	8.96207	9.87379	8.32851	17.7574	14.2732	8.32132	11.3523	17.6629	6.57276	14.4703	5.64797	11.7886	5.85144	6.70321	5.45078	50.9797	19.1475	7.46698	30.1027	11.7775	1.4453	7.45534	86.8698	7.12454	10.7793	48.8091	16.4405	28.3263	6.41807	14.2723	11.1943	3.15601	43.9285	2.7918	6.64507	9.27695	164.34	12.3347	5.63651	7.75075	7.24194	4.9883	6.37788	14.0137	18.7371	3.40263	7.56593	6.10613	7.20027	5.82385	14.2394	9.77431	8.06223	12.8542	71.2637	3.21055	9.73503	8.94715	23.3926	7.00236	3.48944	6.10613	4.96462	4.4433	5.03813	27.1175	9.45161	7.21554	13.1038	2.66098	12.0314	13.7656	10.4523	13.2726	7.54539	7.03447	13.8174	1.12714	5.88032	5.40469	8.31434	43.828	76.3948	10.8103	6.69482	22.5777	5.95096	3.42544	212.245	4.06435	4.44014	4.87368	6.49262	2.02088	83.3595	9.01622	20.0094	10.4761	11.0988	12.6403	5.95219	4.09795	5.21722	3.28756	19.1615	6.72293	2.3537	5.59565	8.71729	14.2664	7.78729	11.4129	15.6354	4.6558	11.7307	10.4048	0	2.01608	14.0273	5.01056	11.407	8.09939	11.3741	10.5615	12.1237	3.56374	2.2184	5.89236	0.7239	45.0984	2.1276	14.5273	15.7451	1.56838	3.43555	16.3756	7.75907	20.6298	116.179	8.24004	6.82116	22.753	9.23729	6.43394	1.62008	15.9882	3.89118	45.6971	41.6886	16.1749	103.002	8.91176	66.542	4.39708	8.36101	6.94476	10.1915	20.0354	3.63587	6.85863	7.2047	12.763	5.88683	5.92234	19.4672	2.91908	13.6356	76.8876	10.0156	9.00998	5.2162	4.29795	35.2715	8.26219	12.0476	6.57199
AAC75072	72.5602	6.34143	4.34638	13.4042	21.1344	26.2176	18.0859	22.3946	18.8708	79.9807	22.4325	19.3543	20.5377	26.7673	62.2241	10.8198	35.9137	49.1572	19.3919	14.7445	9.2656	8.91691	17.0216	18.4905	15.1541	3.58384	10.4957	15.1964	17.3184	20.5752	13.9911	97.3613	74.1812	20.3678	19.2096	16.3979	22.7378	33.4924	32.2031	11.4355	23.0896	22.1235	32.6238	22.568	1.04869	16.0418	4.49842	9.29068	8.06633	23.2788	27.4899	18.4122	39.0384	17.1591	15.5389	21.959	14.7698	51.2328	8.24648	19.449	18.6398	23.0275	15.2427	18.8568	16.1322	39.0596	17.4969	18.3242	32.3527	23.0897	23.5811	19.2085	14.7623	32.1537	10.726	40.1889	27.6592	35.9594	20.5626	31.5671	22.9559	18.1714	12.7411	1.96229	25.6241	34.8001	38.2462	9.77448	19.325	3.65279	12.0446	23.3898	16.0418	49.5741	14.6369	32.2914	10.8787	28.1788	8.71523	17.2429	15.8117	17.713	9.91685	18.7485	35.4786	32.0685	14.3803	44.8937	113.3	15.746	21.0478	16.8763	2.47319	0.25549	10.3252	46.3071	21.5996	11.7938	97.7386	0.348118	21.6943	52.9573	17.2382	4.44416	21.921	20.4506	18.6992	9.84474	53.6151	32.1897	18.3939	36.2844	48.2665	45.858	26.8502	30.79	14.15	15.1324	15.2633	14.3244	24.8026	20.3063	20.7215	10.5468	13.8011	3.16831	16.157	37.7623	4.11621	88.0453	13.4008	15.2857	16.1356	15.6731	29.1312	23.9512	16.4875	19.0757	20.2204	14.4358	35.9684	23.071	17.0407	19.2179	19.7675	21.9551	40.2984	17.4105	17.3971	5.26681	2.75393	7.49089	25.3867	6.49926	3.6898	24.3232	16.3137	37.187	25.4809	15.8007	19.7355	10.5903	32.2479	44.4766	11.3962	21.169	12.6624	16.9416	15.025	13.6505	10.5945	42.8272	57.9649	19.4702	15.5837	16.4878	55.7631	29.743	14.0493	14.1634	29.6238	28.0438	83.2714	29.2442	40.1017	32.8807	42.7654	21.8924	49.2506	43.4763	45.7695	73.1151	79.6216	143.835	106.96	38.853	72.8658	17.6913	47.7779	44.192	91.0563	53.1352	90.9545	48.7716	216.016	62.1289	1.97418	34.2051	37.9099	35.0477	32.8643	4.52837	37.336	25.4065	19.7302	117.249	7.39501	147.332	50.957	11.6976	17.8749	52.1996	22.7802	93.377	35.736	57.8984	33.2994	11.9177	0.803054	15.0858	116.998	33.2175	18.498	31.1701	53.4671	14.3769	61.2558	14.6399	81.4293	43.1015	21.0922	39.8823	71.6788	40.7077	35.9233	45.0541	28.4064	55.8549	61.4494	40.6498	41.4928	100.24	40.2182	15.0463	9.54888	172.038	29.8783	57.6309	142.999	43.005	96.5801	33.9321	42.135	13.6152	27.5713	33.8364	52.6728	37.8565	34.7792	42.8254	21.9103	49.1967	55.4774	44.0684	9.11519	5.71523	20.0199	49.374	25.1753	39.539	37.9215	45.0386	70.1143	47.8944	51.2309	86.093	22.5885	50.2394	19.9552	37.4315	40.847	9.23508	50.4464	14.3651	17.3767	51.26	49.0885	20.7693	27.5463	18.5258	34.5386	36.9798	39.3596	6.75999	39.912	32.2796	35.8689	37.2153	3.72553	17.2206	15.9961	42.8864	27.8759	35.2036	96.053	103.508	23.8552	145.336	44.6065	4.177	46.1033	45.4544	48.5879	38.4604	41.5044	236.912	17.628	28.6451	17.1289	115.729	52.395	77.8397	57.7626	50.9179	51.5601	50.3854	17.5022	51.2133	39.3607	47.3807	57.0589	76.7978	25.2941	56.1939	126.337	98.9613	31.0109	58.3624	45.5184	66.4216	60.8839	77.5456	18.9658	14.6415	27.9918	8.22337	35.0112	70.0168	105.138	41.1668	46.654	29.3044	24.5846	15.5218	30.7884	66.8934	22.4076	60.6809	30.0855	23.4106	72.3618	31.871	54.4902	88.3655	35.4636	44.6421	72.5229	33.1205	57.3763	103.957	47.5115	45.4913	18.3711	11.423	89.9293	72.1904	25.9805	102.919	23.9334	24.9151	17.2877	102.969	68.657	8.41203	65.9145	41.7706	36.6631	178.766	19.1251	20.416	47.017	115.764	49.9121	137.987	33.9473	40.8259	118.45	207.156	52.8873	36.2949	45.3334	41.6012	50.7834	27.4497	39.1979	37.6497	2.36593	36.3921	34.2742	109.978	47.9088	19.4654	107.829	37.3021	52.4872	86.9804	22.4604	172.614	16.6005	35.8745	21.0163	28.3022	28.2324	19.4711	27.9383	76.5825	141.372	55.896	117.195	46.0651	25.4514	148.072	29.82	31.1698	71.4788	42.8072	29.6475	72.7303	53.7451	48.6881	52.1077	31.2483	18.788	44.5828	32.9033	60.2104	103.221	71.849	30.1065	157.405	41.8138	48.5497	269.914	73.34	27.9238	87.4828	3.98178	1.51182	36.8049	100.061	43.459	35.1721	27.2103	27.7995	17.608	23.5745	17.4463	53.6444	21.6641	109.67	139.499	39.4423	198.867	18.1335	59.1748	72.6038	67.9408	26.051	36.0664	51.8041	67.7002	40.2613	70.3061	11.7098	33.0745	42.4808	60.5352	30.5029	243.519	68.6697	36.4039	38.8355	78.8415	42.3997	16.497	66.8213	32.9261	48.1596	6.28137	10.2387	30.1528	36.0256	44.615	49.2812	57.0524	33.157	4.98695	64.6732	5.25466	66.6019	67.3307	80.6921	76.815	36.7987	28.2205	33.056	50.15	31.2988	25.7274	7.05584	33.1509	29.4559	34.7119	47.691	43.3862	7.9124	19.2354	40.8383	52.19	34.7289	24.8003	43.0527	43.452	56.7553	47.9166	85.1639	234.41	38.143	61.6902	57.0576	67.8815	24.9287	38.5247	38.0616	35.3891	35.8552	32.7967	56.5701	26.9426	31.3975	64.9242	57.2622	48.8092	7.55543	62.4034	30.7603	61.1148	35.5533	60.2161	38.0453	82.3985	21.0066	35.9794	57.5443	37.9351	33.5352	44.1825	3.7302	0	62.2248	43.5123	61.1176	49.7705	12.5233	21.1756	19.9552	22.937	42.9028	53.996	7.81134	24.4898	46.6221	51.9989	21.0902	41.4202	45.4171	94.5905	55.1261	65.3489	55.1273	21.269	20.7654	39.1256	42.3531	42.7349	96.3128	42.3427	77.2822	35.5318	7.83878	11.7999	112.808	217.67	11.9752	18.5359	3.37876	20.3682	10.1042	57.5087	31.3504	32.9997	31.6555	23.8487	73.974	35.5713	32.872	74.4827	39.4367	135.514	17.9208	43.967	64.3197	4.82803	27.0085	33.5214	40.1215	76.8312	39.3254	5.48511	95.8551	34.4077	55.3587	26.8519	83.8124	42.0197	77.0823	16.2423	39.515	64.5403	87.4534	70.4369	85.7985	43.1618	4.62205	58.7846	31.5958	42.3706	56.4771	75.7296	16.6271	32.2122	33.4057	10.1038	38.8113	77.5639	44.874	64.898	33.8441	29.2129	33.4063	11.9286	34.3188	17.0683	32.538	39.8547	45.3949	18.7996	28.306	81.5037	16.2518	41.8838	54.9619	7.52765	5.49813	39.5912	27.6404	107.547	33.6741	18.9294	0	26.7584	36.1803	108.929	26.1658	69.5172	56.2608	116.824	35.8791	10.9938	36.4992	38.9292	45.4235	40.9423	55.5621	27.6264	9.99503	28.5599	45.0846	40.3982	33.7505	39.8033	43.3242	50.4072	54.5551	42.2736	178.129	20.7315	63.0247	36.4249	17.7681	134.513	24.2882	149.404	33.0994	63.3396	9.21458	107.109	70.2255	40.0157	32.6424	43.6172	39.0286	23.4363	62.2008	30.9217	31.1253	250.395	37.156	40.2325	38.6659	44.4499	7.4711	215.862	30.9731	55.5628	56.5712	3.97356	33.7883	39.3554	68.2257	32.377	42.3222	14.2177	52.0122	79.2068	8.47292	5.722	36.0664	13.8349	52.509	39.359	34.0746	47.1929	53.7437	38.8111	82.5573	30.9951	9.09327	85.9803	0.913568	56.6671	37.8433	66.7274	26.8334	21.3596	10.8614	36.3169	51.0536	24.107	16.0098	39.6793	187.465	61.7464	22.0382	36.4389	3.09162	33.4809	74.5348	78.4462	50.7928	41.5193	52.5349	63.9072	32.2084	28.3933	50.6872	10.0443	61.3496	35.7732	42.0073	40.7124	19.4908	12.2382	79.7979	63.2163	3.58354	37.3596	40.8967	23.9437	36.7849	14.26	62.3037	44.6411	60.0507	53.7612	61.852	27.6273	54.0823	7.00156	37.1777	24.9675	51.6927	24.4115	43.7861	43.1598	44.9803	76.5012	71.1777	52.6603	57.5185	40.1848	37.3666	61.2523	13.604	51.0184	108.025	38.1157	43.3386	103.035	38.7832	33.2492	21.4971	66.988	13.7389	49.3141	48.3662	68.1657	48.0954	34.4344	32.2598	61.7959	74.7583	63.0496	28.7363	30.4389	38.9965	18.5815	49.578	14.2334	88.54	92.0452	42.6308	37.956	7.08789	8.879	9.70151	65.4116	50.8447	10.0966	46.4462	51.7943	26.2064	65.3056	33.935	51.9338	72.6411	36.3149	47.4476	53.2107	25.417	33.8447	41.885	1.44596	93.3958	39.2426	119.369	22.1873	58.8058	54.6586	35.9377	36.2124	21.0127	41.1881	82.271	24.523	25.3272	118.461	15.1576	42.9812	35.9704	15.1206	56.6671	73.8167	113.754	40.8849	45.7771	45.4292	53.041	54.8377	46.1943	28.4622	34.2775	42.9674	42.9429	39.5155	47.9187	7.65846	33.3592	34.9307	89.1801	52.8013	58.0438	16.1117	21.7386	37.235	28.7282	60.2693	11.2197	66.3805	24.0155	36.1161	30.0499	4.49065	39.3577	16.6089	42.2598	34.0486	23.6369	38.2694	114.689	46.6484	37.0741	77.636	61.7389	75.9486	32.6445	44.5182	30.1568	59.4624	8.87592	17.903	51.1313	38.5519	47.8894	135.838	20.6955	52.4387	67.1236	46.9359	46.7182	33.3844	44.715	30.5029	124.742	70.998	51.9472	48.8321	31.9993	37.5228	78.9373	5.65793	84.581	42.8899	22.5835	79.7257	26.5998	19.9958	23.1713	24.3933	7.7876	19.8152	67.5481	34.4425	38.7003	47.4672	41.12	31.2063	31.6163	49.2093	36.8834	110.021	38.6391	40.2033	27.4021	20.7552	26.5834	58.1104	49.4121	82.0919	9.30913	85.2952	17.3019	49.3807	33.9226	15.8508	38.2119	30.8521	80.3401	27.9276	53.5025	117.571	45.6102	35.6523	121.179	34.3577	48.001	43.4799	32.6377	61.2041	41.1909	38.3064	52.252	40.8681	53.1265	41.0155	23.3029	43.6425	33.1534	141.133	72.4055	39.9513	43.238	36.0146	83.0951	10.6386	24.0004	97.6405	16.2859	6.0863	57.4348	36.1053	214.385	34.8245	19.4908	47.3317	49.1675	53.9674	27.9114	14.7514	22.159	32.5872	35.6758	32.5257	83.5577	67.8695	35.1762	35.0659	44.647	32.5024	24.8268	35.3047	41.4262	12.7499	27.9577	18.912	48.3575	33.3173	59.5731	26.4279	44.1541	43.2713	52.5738	15.899	52.6143	74.0415	159.558	48.2569	25.3851	17.2759	41.8559	54.8959	28.2703	43.6716	104.725	17.6576	71.7064	160.912	38.542	24.5382	52.983	27.833	199.987	38.5528	34.4045	36.7889	26.8347	19.0416	31.4509	27.0225	94.6547	14.0325	39.3364	41.4081	22.8278	20.3794	96.4705	28.7891	42.6759	67.5898	21.2421	56.1162	67.3819	62.7215	26.4654	52.9312	47.7283	19.2134	14.716	111.893	219.705	70.3667	15.1299	68.1278	43.2851	46.0176	30.805	47.1353	38.1578	36.3648	46.8943	33.4415	43.3374	83.9944	85.158	35.2208	39.7202	37.0452	33.1918	35.8893	30.7841	59.3775	26.4938	49.5235	82.9242	32.8604	23.8664	29.2801	36.4994	59.2922	63.8074	45.3498	120.228	118.722	45.6893	36.3042	66.4878	27.7177	48.1226	6.62565	174.169	47.6935	19.1039	95.6011	4.30081	42.079	50.0732	84.6457	180.352	40.4431	35.5206	85.5878	28.0472	15.6644	17.762	108.522	50.3517	32.0746	36.5468	113.604	22.333	76.1384	36.6861	13.1668	52.2161	70.2142	44.0651	24.1294	19.9331	73.0063	128.329	45.198	17.7796	30.8007	47.0206	75.2768	66.3514	47.3343	42.8441	49.7077	30.9444	35.3805	21.9635	42.4816	33.001	32.4867	70.6691	38.7499	18.5758	71.1921	10.431	12.6694	20.8095	52.2873	131.936	45.3195	89.6158	86.7934	131.938	11.3336	55.9819	60.4848	147.712	90.337	27.4093	37.3508	46.1561	29.8244	56.9173	74.1921	26.6006	38.286	26.2759	31.2161	50.5271	193.085	16.7389	76.4599	48.5638	24.8979	56.9914	40.7324	37.4547	34.1996	15.1055	3.23381	38.7538	225.553	31.9926	53.9111	23.4117	28.315	5.25185	31.0802	246.926	31.4134	56.0569	39.5059	36.5918	34.1747	128.519	78.8879	16.7722	28.6617	64.4525	19.7452	9.83109	21.2282	33.9295	17.3879	31.9168	26.4772	39.0279	31.5768	68.058	70.2621	142.519	70.1624	4.21846	37.0574	95.0056	15.4413	40.9308	18.9807	22.2693	2.16031	13.4654	62.8662	37.0452	193.413	45.2115	43.8363	45.2335	31.2352	42.9138	9.96045	60.7932	44.2589	29.9979	40.648	36.177	63.9784	34.3998	28.2189	44.2256	5.86366	70.4411	42.4099	42.8355	43.2895	19.8961	63.4762	34.6334	50.9144	25.3487	39.0923	86.0868	8.90207	80.7845	24.4944	11.3556	35.9409	42.2034	34.2443	9.60378	29.9975	47.5277	141.736	42.1033	41.6759	38.7371	28.8353	45.0757	31.6704	48.5179	77.1119	38.5622	70.5791	55.4557	29.129	38.7879	109.701	55.8639	25.3437	17.3601	40.5695	17.5707	59.1275	37.5746	21.096	61.6977	16.6696	66.8625	94.3127	46.199	16.8456	161.946	80.9637	39.3414	45.7942	51.2693	38.0776	32.5746	15.6172	25.6685	42.0461	1.23901	67.406	0	15.4819	46.3971	36.9731	132.869	60.6309	40.5444	56.8575	73.3392	37.7677	19.0593	10.0022	25.8663	18.8127	24.2486	27.4575	201.294	50.116	59.5127	49.7771	33.1627	32.6523	28.9231	55.7619	21.0997	26.6424	42.7163	41.5176	24.7735	2.95057	23.6152	81.1866	130.057	33.4263	40.6455	82.5906	4.48506	16.5041	41.5985	35.5307	8.68299	38.0352	118.948	56.7763	12.1157	42.8521	28.6288	46.9383	41.889	50.7777	63.0445	35.3879	19.1469	34.553	47.8732	105.451	61.8139	7.36175	18.1405	24.9385	67.8574	33.8764	38.0755	39.1662	61.3572	84.5264	42.4317	35.3968	49.8611	9.05401	70.3428	36.6275	55.9359	45.9965	42.1249	43.3484	17.582	29.4933	40.1737	46.8288	37.7487	42.1634	16.5622	2.41384	22.5844	64.4748	30.6991	62.6131	50.0713	18.1243	22.2911	79.4338	61.2792	25.0441	68.8496	162.41	68.0476	70.2994	28.8197	2.81967	20.4067	37.1946	34.0587	47.8225	54.4977	8.58563	40.1149	53.4799	40.8349	5.80138	158.87	61.5989	75.5633	13.518	69.3736	12.9479	39.9668	35.7495	13.6729	36.4914	4.64784	29.6208	37.5461	58.0151	38.7609	31.0492	21.4903	43.1324	97.3252	75.2105	45.9525	125.47	224.962	57.6809	36.7987	16.6005	50.2406	44.6917	51.5855	57.8338	81.2243	39.5759	67.0377	134.639	74.4414	39.0382	39.3257	55.7578	33.5883	3.24096	140.643	95.3527	42.5537	37.5424	51.8997	53.1303	42.0037	22.4827	36.1648	22.0008	70.9339	84.298	19.5126	37.1497	22.7407	12.6865	45.7794	30.6717	17.8829	34.1046	58.5328	41.6268	18.811	64.7458	20.0968	67.2204	39.7211	15.9627	38.3216	36.5105	37.633	30.4381	32.2837	22.9774	49.5737	25.0597	35.1788	90.1634	52.0204	78.8704	45.6819	21.0962	37.6337	36.3276	64.9298	15.528	122.896	72.1385	50.3812	106.105	35.7115	40.2134	46.3039	20.175	10.1784	35.7992	130.517	95.7839	18.1661	110.584	58.0697	36.0717	42.6974	43.9519	12.7896	31.2883	49.0897	11.8818	36.7306	40.1372	32.1191	27.3699	68.3624	37.2266	33.5142	29.9311	27.1998	28.9098	61.5325	18.9455	75.5879	45.4526	12.4492	38.6683	40.1936	188.332	34.7738	1.24888	67.0785	64.9689	89.7203	52.2261	26.226	40.574	82.7133	5.32109	25.4116	147.457	130.141	23.3912	27.906	30.5515	31.9041	67.0243	54.96	50.7031	64.3049	23.547	83.415	45.2256	31.2933	40.7122	50.3871	40.6975	59.1621	34.1746	18.7329	58.349	51.4048	80.8377	28.2936	36.5493	30.2301	67.6887	98.5947	63.047	30.5906	61.7559	19.7907	43.6955	91.6053	52.0257	74.1336	26.1811	27.5096	98.3654	29.5608	74.8867	43.9562	28.4845	164.445	88.624	47.7055	18.3679	28.6533	12.1688	35.2177	23.3501	81.4879	33.8338	11.2936	14.1333	36.8707	6.25483	36.7336	34.1372	6.08504	38.8682	82.2071	23.7139	16.1778	64.76	43.0656	39.237	29.9479	17.9503	146.638	43.1811	73.9612	48.7634	34.9368	60.6144	37.1437	132.113	26.1642	26.6367	44.3224	24.0488	41.9096	34.6402	38.1851	36.5006	28.6379	35.4354	21.0206	17.8342	24.928	49.6125	49.6788	14.9936	35.4454	44.2843	1.39836	47.9558	7.04241	71.9187	9.37156	211.137	57.9333	51.8335	36.5457	108.458	27.4793	34.587	37.2021	71.0161	4.9262	2.14479	48.9049	30.4463	45.1495	12.8003	18.8902	47.8231	64.4151	35.1635	29.8958	60.6199	30.805	53.1712	70.1279	85.6682	75.5615	43.4732	64.1838	22.0789	161.733	28.974	49.8556	10.5164	98.7565	16.0893	70.9901	34.4193	13.9374	32.6608	31.1928	4.7768	48.9494	13.3676	72.0738	50.7589	26.5998	59.6401	29.7206	68.5657	52.9374	61.6937	77.5748	20.9248	31.1859	2.98265	45.0517	39.7117	41.5593	29.8914	215.602	19.6336	33.1896	84.552	76.0335	138.171	5.36387	3.04333	36.8531	5.04676	87.2223	82.8904	6.72074	56.6671	35.8903	74.9814	45.5529	30.031	32.6303	49.3032	46.5972	38.6653	44.6435	39.7242	20.7452	54.5785	36.6203	120.374	1.13445	30.0706	114.71	4.63708	96.8007	37.1987	69.2693	36.4537	5.65658	70.6327	49.5956	20.0587	36.7835	46.2212	52.8348	45.4578	0	36.8136	20.804	6.36201	49.9566	16.5892	29.573	60.6982	35.443	119.851	31.4663	36.6886	56.3623	50.6219	44.6616	25.9796	26.4266	92.1067	24.4125	64.0059	52.5989	31.2094	58.713	40.2228	33.1127	47.8728	36.5238	44.0577	19.6509	103.615	40.9357	93.2131	111.956	181.823	23.6369	26.1823	41.136	43.3021	54.6838	46.6034	34.6461	12.0587	49.5351	80.3375	33.7985	35.6915	39.1071	77.4593	41.5928	52.6183	48.3043	33.8076	10.3082	2.2463	32.5943	50.4172	34.276	21.793	17.8744	21.8269	71.222	89.9734	31.6361	37.2903	30.4152	78.1593	107.672	38.7165	117.104	49.1814	50.7918	196.356	56.3589	10.3985	38.3851	38.3132	23.9429	14.2513	40.8018	44.3453	31.8986	37.2975	17.7028	22.6152	36.9821	33.1551	34.8439	29.7518	51.0719	17.8907	35.1448	119.624	84.6001	56.0324	72.4713	28.5967	57.4193	103.498	26.7481	39.5672	38.3124	17.2443	31.1869	13.3957	50.7726	19.4966	53.0607	29.7758	50.3042	29.8251	33.104	9.4597	37.6514	49.4497	45.1884	4.57219	80.3251	23.5868	81.6396	36.6851	66.3958	8.05958	1.57433	60.8562	220.903	30.3295	65.8701	22.8561	21.2221	35.3884	117.485	43.4769	60.272	59.6942	70.6442	238.896	53.1092	38.8802	53.3761	31.8451	38.9123	128.324	35.3396	35.5946	47.3704	16.4183	18.358	33.4658	81.1691	29.94	33.1631	28.2973	59.1576	21.1799	54.979	33.8486	20.4423	54.3165	36.214	10.112	53.2811	135.016	22.0893	139.726	16.9657	13.2165	29.9501	42.2295	40.6286	25.8722	74.9252	40.3377	42.5794	34.0307	24.1952	43.5841	34.4593	95.0819	96.9113	51.2469	36.4053	16.4141	39.548	45.8738	33.3131	47.2732	45.6792	42.9296	30.5694	43.1811	39.386	43.0489	50.1119	147.982	44.372	31.4716	97.3585	123.201	62.6105	48.7648	48.9629	75.8219	34.8398	68.9889	34.9656	10.0266	71.9403	124.774	46.5627	61.2887	27.1356	10.5968	30.2983	36.997	65.023	34.1509	16.9657	40.3248	70.0695	181.257	12.7143	33.8991	52.4306	84.7185	13.8149	24.6125	91.7791	78.5931	73.1004	15.5346	49.9238	130.617	30.8464	26.8923	75.7896	30.0495	32.0452	28.8582	47.7071	37.9078	17.4721	37.8993	36.5484	17.8303	43.0325	33.4892	35.3206	107.643	31.4718	166.868	41.385	38.8761	68.4311	138.548	74.4935	6.30866	65.6144	1.03473	56.725	7.21465	53.1656	44.8434	29.971	29.0054	47.5296	35.9433	22.0904	19.789	50.8363	18.504	34.0661	38.8682	35.8263	46.3458	118.534	30.3773	42.0466	22.0084	72.2544	33.034	68.7122	38.5478	48.509	54.6633	33.898	43.892	57.549	30.6549	48.0802	28.8716	25.1207	14.0158	32.6396	32.4242	35.6286	42.7109	60.2892	32.2288	30.1699	66.2948	14.1691	23.3501	100.496	0.797255	67.568	22.7349	34.702	5.55442	46.451	224.569	31.9432	37.4306	30.3337	1.21991	43.7488	36.0703	17.4708	40.7683	17.5916	32.7642	82.0466	43.5013	34.4004	59.115	51.7145	26.308	38.8682	14.0352	0	1.35084	32.0831	44.7242	39.0474	5.07315	20.3641	116.996	31.2951	73.2315	84.1838	29.7	39.8014	27.158	40.2382	44.1325	32.6275	44.1132	74.3324	89.4795	29.6125	67.063	42.6169	53.3866	37.985	84.6043	46.8476	60.3015	34.6603	17.0408	29.5049	33.2042	29.4066	64.2508	39.2802	36.1378	5.59724	25.6605	49.0442	152.946	46.3034	30.4712	29.2638	41.5227	73.7424	55.1114	14.7992	66.9991	30.6019	31.5223	59.8963	39.7003	72.0134	29.8218	39.8218	47.5761	85.2719	17.8778	9.87219	8.27253	23.5061	15.8928	15.9161	160.13	29.3461	41.2137	49.271	94.7987	46.8212	28.1835	45.0473	72.2843	14.3839	15.8572	51.8417	43.1042	90.1473	56.4795	83.1773	30.423	1.85521	22.0077	6.32282	4.05223	19.9665	35.6429	57.4397	24.7539	96.4555	71.8784	52.3211	22.7561	44.7961	127.021	10.3826	25.3305	46.0329	91.5593	29.7454	14.9503	49.1233	0.876252	36.2141	69.9117	44.9592	37.8918	1.89102	22.3719	75.8407	15.4301	52.1275	81.252	26.2203	54.5152	44.2535	147.167	71.2236	72.4766	40.1116	47.2002	42.5531	104.128	2.57348	74.43	18.3322	55.5053	0	29.5298	76.6092	60.0589	57.0358	43.8593	37.2493	48.6207	37.5945	55.0663	24.9876	229.68	11.3794	3.67845	41.1963	21.1109	41.9432	3.6283	32.0427	54.991	34.8426	114.974	40.8692	41.8194	35.4427	12.3713	6.6942	59.4153	58.92	32.7214	43.1826	42.3369	36.9415	193.119	18.5965	35.8141	60.1033	39.6855	34.7111	51.1994	29.3902	34.6637	15.2085	50.3785	37.0919	81.3906	45.3714	14.1879	22.1266	85.7014	72.2705	56.8966	31.7544	34.7534	49.047	38.4396	129.686	64.6235	37.5973	21.1888	36.9743	12.9779	18.0284	190.435	204.02	68.883	29.0949	70.5248	18.0374	71.922	146.169	33.3842	41.8448	26.9713	30.1528	39.8111	72.8832	37.4253	44.5	72.014	15.7382	25.2033	31.3282	26.3575	39.4977	48.1944	16.6148	19.4644	30.1528	39.218	43.3294	66.3169	39.6612	50.9353	63.3922	203.82	41.865	258.768	65.4737	39.5773	27.4776	13.5432	105.649	39.2402	9.76552	27.8837	27.1522	50.6913	37.9774	33.7264	102.127	23.7117	107.809	34.2793	33.9445	113.536	7.51054	56.0846	29.9166	56.8534	33.8636	62.6996	38.6871	43.2392	75.6678	64.8816	36.5051	29.714	30.6629	41.3208	4.02794	105.003	94.6906	20.9452	24.189	42.4445	106.871	53.6467	45.0752	16.6061	32.5844	34.313	38.4925	0	5.24706	33.5647	27.9915	43.5403	48.4079	57.1111	52.8506	33.049	24.6748	6.01841	67.9909	3.80111	16.5928	3.10748	32.0879	65.9887	2.09465	10.1601	85.1822	49.0177	56.9866	74.0628	61.0348	71.0373	75.329	46.7716	12.307	13.7943	43.1753	25.8657	24.0335	97.6293	63.2276	119.322	29.0449	90.1322	46.7858	61.4203	39.086	99.7059	28.5264	6.31996	44.8643	44.4669	38.2737	65.1756	46.0975	62.7412	5.65211	4.48361	69.876	55.2203	82.1338	35.5087	69.0582	21.8899	104.772	31.1361	32.0165
AAC75073	247.52	476.106	289.833	25.0651	12.091	0	72.3295	0	759.529	164.371	295.315	32.4465	146.388	419.116	72.2898	76.6867	68.3413	555.575	395.41	87.9469	404.802	0.756235	195.597	805.234	2488.51	69.1149	0	355.07	17.4756	210.743	196.043	368.421	211.009	898.013	47.1748	128.001	53.4797	255.727	245.944	19.9109	519.15	389.162	170.904	194.461	2.67407	317.369	48.1767	59.0353	241.457	187.796	426.267	57.0104	259.403	476.421	2475.09	285.926	79.152	371.648	354.809	864.706	1002.87	1021.97	80.0218	278.63	205.067	223.788	52.5498	632.231	554.948	28.4392	27.6229	608.344	312.165	68.5409	146.245	211.9	287.391	206.749	593.949	74.8899	36.7551	0	630.428	27.1033	43.9898	48.9646	89.4436	14.6444	320.859	27.6913	298.248	366.358	522.268	166.296	27.1769	36.1937	19.4382	300.966	42.9572	78.1015	804.5	519.4	54.1869	243.26	41.0428	285.3	4201.4	95.5743	201.89	17.1187	553.974	623.024	123.225	120.117	44.621	98.4568	29.2248	66.7306	141.672	171.617	17.3072	486.247	558.687	82.0613	1397.96	50.5147	254.897	142.968	102.262	108.182	0	353.652	34.9258	106.465	134.344	83.5237	216.489	40.1714	736.875	271.917	2862.84	30.659	520.283	77.3042	57.2778	36.0975	88.2838	288.056	201.431	1013.54	33.4783	641.24	28.5396	626.149	126.917	536.702	1017.25	323.785	10.7303	70.2539	113.887	442.274	23.733	709.775	767.404	802.156	245.392	498.565	539.618	85.2287	191.86	34.2949	0	18.711	24.224	253.376	306.198	93.5503	695.098	565.451	46.4326	34.194	50.789	991.281	70.1808	100.674	76.1357	168.274	72.5521	87.4479	169.905	1581.79	267.266	612.397	34.6015	1298.65	147.413	155.742	38.0638	2.14975	525.508	257.651	0	34.3291	134.492	1325.09	113.534	132.582	55.1491	1951.11	2909.5	221.157	1672.5	32.845	0	1149.79	214.387	224.389	265.232	800.803	367.749	1168.9	416.704	196.629	602.474	231.951	32.3615	66.921	0	88.5085	41.5545	71.1053	91.1528	133.271	15.4874	275.056	150.854	927.327	75.2313	75.0418	0	7310.43	48.3394	876.572	167.526	2154.7	99.7324	57.7826	13.9618	127.359	2222.85	42.707	62.7984	144.512	2758.07	219.608	1040.17	281.526	94.5581	758.814	141.804	110.076	182.928	972.131	87.5177	150.091	507.039	918.137	176.383	115.342	178.483	285.658	1205.22	57.9799	52.5937	494.184	151.67	171.708	784.168	201.71	1076.98	1263.28	1498.12	464.365	214.703	1416.12	376.761	1248.17	762.344	42.1608	68.2988	50.1346	229.152	1227.82	167.867	61.4816	68.5735	515.046	35.3909	319.189	949.239	212.937	115.179	900.395	1649.36	652.05	731.846	114.878	70.6224	176.859	0	163.322	101.937	4186.27	498.026	78.8196	1208.98	192.533	1875.49	177.774	394.781	423.575	2846.14	79.9192	101.773	39.3753	1302.81	633.971	573.021	1326.75	45.2164	93.2601	646.196	212.772	323.409	740.972	852.889	61.8088	313.276	19.1024	70.5359	108.661	765.237	3138.53	321.372	2147.44	262.209	41.6726	47.2899	337.78	573.975	824.787	1219.98	59.251	411.854	1074	177.606	243.283	282.852	60.3528	302.184	883.069	139.875	591.454	146.047	154.093	87.0993	800.824	777.331	740.87	119.29	112.522	241.806	61.045	410.687	369.502	254.034	600.082	1927.68	1339.8	877.306	407.873	119.332	406.062	54.9008	291.199	53.3909	1480.66	609.214	2086.05	61.4532	55.4105	1062.47	879.471	4021.35	269.991	213.378	1149.79	86.7423	824.523	36.7123	1140.74	66.0863	48.5461	79.4741	269.984	193.435	225.004	12.1517	432.369	31.0836	66.867	2741.44	137.893	1767.22	69.3958	108.31	502.814	46.0223	106.587	1198.9	128.246	1076.03	279.396	324.612	889.669	0	772.218	78.8136	1555.29	3092.68	99.0631	1485.19	36.5479	714.214	808.99	565.883	943.476	1737.3	211.074	418.945	43.796	380.006	170.696	774.619	183.672	375.976	254.342	117.222	11006.2	2945.69	424.809	64.0231	4944.06	127.06	551.394	829.122	291.345	97.6668	6328.3	145.107	495.4	811.342	117.183	972.829	0	1691.52	86.1789	110.408	174.731	1395.14	0	849.276	229.517	948.249	142.402	0	436.682	73.1136	508.007	369.615	445.602	760.662	129.752	32.7836	64.9032	40.5198	62.2737	1288.91	25.6392	344.765	0	978.993	34.4588	980.691	112.287	71.6934	533.958	138.104	230.885	688.854	1024.41	280.736	236.222	552.042	164.784	886.179	420.671	103.624	26.8368	175.663	121.71	483.74	116.119	42.8585	190.818	1083.87	731.424	565.431	838.329	77.2627	928.663	647.153	335.232	88.1158	265.568	562.594	0	44.2576	101.885	231.942	311.346	3154.31	138.345	1281.77	262.957	230.74	442.432	248.587	982.015	150.433	2666.25	447.784	2241.84	61.0343	177.918	25.9583	453.205	276.013	0	13082.7	2364.88	43.515	1589.15	1114.21	1333.49	16.9784	3362.09	518.496	1619.69	779.473	279.374	3569.78	892.676	983.099	374.622	1202.94	0	918.036	0	102.354	451.222	1120.61	123.84	36.8683	1088.43	256.007	36.4137	758.484	31.8125	664.06	435.623	287.979	47.8794	443.238	1498.16	892.373	2553.83	116.515	1345.79	59.6093	353.044	1439.35	241.819	3546.51	146.09	128.398	493.475	0	581.95	1035.46	38.1351	3220.89	121.781	79.5363	1690.96	42.8655	704.63	854.271	101.855	0	600.23	0	1482.25	785.801	6382.15	274.714	1350.63	162.424	190.303	136.786	33.3355	65.9382	869.978	999.668	180.283	167.626	37.4982	101.276	405.916	123.329	163.793	504.743	153.762	2202.38	43.0779	2757.45	448.277	967.402	1342.87	1739.03	54.7169	60.0342	0	1150.17	53.5028	465.939	1083.22	168.219	46.0377	52.1454	92.3714	13.4526	81.4738	58.0285	1214.79	592.256	1342.01	534.309	1609.08	515.827	956.088	1211.66	0	104.195	329.028	61.7135	545.944	155.485	403.012	896.234	2143.26	333.514	367.72	1310.52	1342.08	771.728	652.254	393.164	45.3251	774.081	1151.08	47.2647	53.1361	346.96	1536.97	0	1441.05	539.902	269.693	111.912	1072.65	39.3607	1934.5	0	163.324	214.189	1361.24	395.494	90.3506	44.1199	974.272	429.526	65.2647	39.9461	8097.36	147.478	1168.35	64.6456	0	98.6486	49.4914	211.82	676.774	2466.64	534.318	338.64	1027.53	69.7202	290.549	1294.1	1416.32	1240.33	101.805	96.5938	637.165	1740.99	346.62	9.58254	1010.88	796.001	202.043	29.9692	817.12	1093.25	354.934	61.0888	2445	102.017	0	162.921	1304.32	308.298	0	629.151	42.8207	94.5412	400.531	822.785	437.987	2011.11	381.394	557.326	161.729	26.7066	38.5367	506.112	922.518	115.541	1196.26	1852.09	32.048	331.09	145.315	67.5068	1629.11	524.649	1056.53	1094.3	227.438	85.4058	113.267	45.4899	867.474	442.106	86.4213	348.187	103.624	173.411	538.65	147.737	2520.32	832.089	27.9046	232.771	374.548	130.154	193.226	68.5135	15.8832	460.714	504.316	1780.82	260.416	22.5685	86.9522	1631.98	1078.2	711.308	82.6683	0	400.981	38.3398	140.894	37.9485	20.8081	71.714	265.759	271.011	1829.82	93.8918	1298.48	159.169	113.076	8339.62	140.94	96.6822	271.973	562.827	49.561	0	86.0196	118.207	1496.61	353.659	438.334	733.367	183.868	361.076	41.9101	143.674	746.369	0	0	792.986	818.119	1054.74	392.966	12.6024	2187.16	66.6264	410.558	118.648	59.1443	1156.71	55.7982	309.821	447.646	407.005	403.431	607.258	328.919	375.144	322.725	2502.71	1958.1	0	113.52	639.812	97.8902	709.11	101.749	4006.37	1057.48	1567.51	402.344	2765.22	817.943	605.715	470.28	318.793	196.939	235.628	116.358	0	4621.77	118.071	454.136	1022.11	3448.26	53.3807	79.0813	72.5887	28.5373	92.2645	87.7079	604.339	742.352	1816.49	2357.3	727.451	156.926	0	1342.43	124.151	192.75	1328.61	717.95	1359.48	20.4834	922.87	118.908	46.6805	456.235	1732.12	46.2035	43.0345	300.058	535.326	855.343	285.989	41.2975	207.974	48.7276	1985.2	3958.46	1673.74	51.2346	190.949	308.101	66.0214	460.714	375.09	72.2973	75.0024	45.4475	1750.88	710.066	558.137	1042.37	116.754	158.859	469.559	119.645	219.554	416.48	63.1805	1068.72	1309.69	53.8585	125.643	1164.57	74.8723	51.3412	1182.26	47.2481	614.262	95.3649	2280.32	980.37	271.624	148.002	29.8717	113.614	118.479	66.3571	937.404	219.002	138.417	57.7708	0	0	270.245	85.1304	1679.58	1560.77	82.2027	111.732	5226.38	48.8871	24.156	0	249.712	1170.93	128.277	52.1147	1451.46	195.706	1201.57	49.914	393.468	281.145	731.424	0	227.431	179.054	1243.82	67.2493	48.4867	0	258.941	2659.63	346.888	45.4628	397.418	175.985	370.332	1468.89	1748.94	63.622	61.8702	144.814	1082.6	104.664	1122.3	42.508	1830.2	224.81	397.248	81.9702	680.471	5289.46	44.6124	169.53	60.549	204.636	68.17	1151.03	99.2228	82.1685	4489.36	62.4319	851.679	2035.3	111.95	41.2602	25.0109	101.398	2247.81	371.907	2800.14	1361.27	1038.1	86.965	613.145	109.655	80.3181	36.7163	1178.18	1042.62	48.8392	1231.98	1671.99	611.245	266.148	180.671	2685.17	2088.5	387.104	1043.55	0	1306.63	2077.45	508.893	25.5319	341.89	287.761	75.7018	75.6582	815.65	759.543	569.015	648.868	86.0196	1170.69	32.4242	325.335	1082.13	655.549	93.8105	140.273	2123.33	1325.36	247.342	118.547	43.4428	243.236	1346.23	276.576	849.548	840.764	2994.17	57.3728	139.94	21.9201	313.685	72.5896	91.5882	35.6766	56.8983	1020.49	1297.94	58.0786	25.3536	2108.7	727.092	35.7247	473.029	926.087	98.9674	141.802	7.95078	155.961	661.214	54.1391	1068.65	1304.31	0	89.2494	119.898	447.976	408.951	1278.84	1128.97	1029.42	5605.27	418.11	1391.16	32.0716	246.504	107.169	84.8733	956.047	48.0768	378.234	294.915	234.287	901.655	48.6712	66.9632	109.006	136.094	827.886	92.314	62.8583	2979.18	75.9337	52.429	328.059	847.248	714.257	89.227	397.201	113.571	2248.97	277.142	69.0646	144.8	431.961	1222.29	667.889	75.0048	474.206	92.7473	1026.88	40.6217	0	80.863	1360.58	888.865	616.368	422.063	97.1023	410.972	1147.37	1263.45	986.233	3327.75	1830.3	83.6955	0	59.7995	0	3.0677	1186.62	987.315	8147.27	56.885	320.408	411.689	1995	106.001	253.013	30.4346	48.5348	2358.89	400.153	461.245	0	39.4323	978.717	1301.57	702.532	84.1961	2057.87	498.309	627.457	1345.45	104.862	76.3426	159.772	10.9625	1826.38	315.164	0	111.109	4777.24	128.466	359.024	566.766	473.229	312.534	518.757	560.44	341.038	133.26	134.512	80.3058	1066.46	1933.63	71.9457	275.113	182.229	60.3281	19.6197	1099.26	954.661	312.413	274.946	105.611	689.688	49.2797	0	0	1023.9	58.8728	367.189	233.668	104.973	993.29	653.865	0	815.418	2632.68	147.971	2483.6	407.982	108.079	363.093	946.135	1539.11	46.2563	1446.02	1823.21	279.654	0	101.077	344.203	50.7227	58.6711	1086.13	2256.06	356.362	966.652	23.5599	675.687	747.137	1038.42	420.198	22.9188	71.3364	230.637	224.399	2112.99	0	116.687	266.404	295.645	65.5973	156.287	57.1389	167.858	979.078	123.262	1610.96	56.5665	114.234	1197.61	0	58.9815	401.207	561.283	32.2074	1137.21	41.1123	943.034	95.7984	53.7838	461.837	204.933	21.1943	0	47.0066	14.486	18.6583	101.81	36.3007	48.9248	337.139	39.1537	79.8423	1673.69	118.054	251.263	45.4144	341.409	997.262	1311.3	35.8624	2306.22	566.29	118.418	258.628	95.9997	46.4024	48.7655	1432.83	1239.51	3359.15	332.268	2613.72	1954.07	6788.86	728.761	64.8394	1004.02	214.182	390.305	72.9856	2122.9	1708.77	738.107	28.7869	103.313	1287.05	182.679	75.9546	448.536	919.272	17.9232	54.7887	997.845	2308.13	1079.16	382.91	146.326	1230.22	182.058	251.756	55.0755	162.989	0	49.8349	102.243	464.071	72.9919	1037.49	1519.41	164.759	94.4578	2.73939	337.351	418.785	202.593	2151.84	380.664	186.209	616.655	188.149	735.707	298.876	462.295	130.983	61.7911	3514.52	24.6431	277.529	0	944.438	717.407	601.329	484.991	1169.98	5477.34	1447.27	180.789	941.723	111.724	72.1648	610.758	0	1226.39	200.404	470.377	1564.8	1192.34	4790.93	778.693	161.849	687.355	84.1906	208.814	78.6038	4292.57	1261.65	91.8049	15.8394	54.4372	541.493	451.552	2254.69	581.774	1820.18	15.7867	993.274	1991.04	941.259	312.524	2249.5	0	560.836	124.53	369.941	1321.58	26.7961	1710.28	334.402	136.18	2396.14	104.621	841.026	300.35	80.4248	1035.57	77.5778	598.149	106.578	1202.42	509.51	1035.34	198.126	217.392	159.329	97.3083	0	184.416	511.105	997.467	209.356	213.452	0	3128.06	1077.72	168.571	62.6715	564.554	43.9247	2838.87	0	139.308	53.4523	40.3294	4977.51	910.905	804.185	224.41	85.4539	92.7309	200.471	449.577	1981.88	179.163	714.964	65.9914	410.167	631.771	340.439	882.836	1097.92	165.739	341.19	206.984	59.9945	230.949	872.876	341.071	102.627	329.573	1800.97	872.717	57.4498	229.251	131.248	622.889	827.681	435.602	937.913	77.4915	106.138	917.836	560.139	477.517	223.548	184.808	2042.42	869.013	333.334	681.082	561.919	773.406	111.665	1295.96	117.222	1889.54	62.1603	146.807	272.52	535.094	151.916	421.182	1895.83	232.525	789.003	117.513	772.707	524.592	19.2357	217.534	62.679	988.334	1270.87	1088.2	307.304	1067.14	115.444	1358.82	99.9808	350.658	357.316	97.8403	71.7442	157.96	180.677	1118.52	734.343	235.043	2548.77	102.346	129.7	64.4503	197.651	222.76	112.92	1111.73	38.1598	477.685	586.077	294.653	1466.46	500.89	57.7354	150.66	118.533	918.641	0	442.942	299.131	15.0628	198.481	356.327	60.1511	27.3771	121.755	728.268	1195.46	186.057	607.164	1383.7	40.3802	4804.68	392.084	55.6163	90.4703	178.367	417.877	0	2418.68	0	2015.97	1593.07	4243.43	111.008	487.6	79.5085	115.542	0	702.455	2096.84	66.8215	383.9	1505.68	97.0509	1497.77	346.787	244.491	1174.66	93.6141	376.595	6692.82	72.7476	1141.8	1015.29	66.8895	108.731	16.7189	252.58	305.024	0	1503.56	58.7684	2099.26	468.867	24.4231	186.601	35.4165	198.133	161.205	101.198	155.567	55.9127	1877.43	89.4536	209.513	1908.94	970.476	359.444	408.001	85.037	3439.64	55.8947	1216.79	348.437	1195.52	74.3049	47.4847	44.6204	0	150.416	287.071	103.814	1140.19	4454.28	147.266	77.5979	2691.71	1480.2	1337.6	837.019	1284.96	0	79.0578	1504.53	511.389	4110.65	2.00023	112.085	0	437.303	0	117.469	124.608	1213.33	49.3185	1373.62	465.378	559.8	198.528	84.581	292.484	1383.66	35.976	1102.5	466.483	19.3955	210.129	387.268	116.015	690.872	903.08	3710.26	1263.59	77.7165	42.2078	923.794	34.1128	38.422	65.6357	0	96.1721	759.83	655.573	2312.04	234.703	139.13	257.286	988.764	0	380.688	48.1417	212.28	1180.48	59.5565	210.283	276.682	294.8	1744.25	426.493	296.57	195.075	8.35712	59.0575	52.6344	542.413	58.5227	72.5211	58.3127	104.838	0	1185.26	973.012	1271.22	107.617	72.8879	50.9248	517.003	1916.87	600.432	0	111.272	130.541	769.289	2548.6	802.089	55.916	316.472	277.142	233.763	776.04	320.421	627.688	126.171	1165.07	152.478	964.803	64.1959	392.545	88.2515	71.4431	42.4917	373.878	1013.86	74.7554	715.144	3001.67	81.6809	112.787	369.268	812.113	584.288	175.985	308.628	3280.52	1168.77	208.547	1035.49	0	255.014	8.37491	34.6582	951.353	12008.8	62.4391	60.8445	641.846	362.072	228.281	34.5107	1174.4	1352.8	277.572	600.669	452.917	43.679	2230.75	268.178	53.9945	460.714	1552.57	299.361	302.007	108.024	1616	1774.18	2333.63	270.171	36.678	1323.63	76.5783	180.939	318.338	3020.71	28.9277	1350.19	2201.24	72.5577	1210.6	1219.8	153.565	318.12	205.418	576.507	1474.62	326.478	1434.48	1338.41	191.436	1114.71	0	238.29	4217.37	459.766	1573.17	61.4049	4115.76	0	13.8899	416.261	927.664	410.722	81.4655	1112.77	253.962	183.415	110.817	475.008	312.926	43.2754	157.176	2711.76	90.597	207.238	1009.76	46.8757	392.366	1543.94	981.834	216.574	1169.39	0	183.974	431.64	219.002	5139.53	585.253	57.6353	243.926	98.1207	436.266	54.6823	48.8945	36.8234	271.357	835.592	137.487	61.2135	994.6	139.099	872.661	57.8093	27.3487	379.016	217.605	92.8107	6229.54	113.94	0	87.5721	333.505	0	484.66	2084.61	328.832	883.759	568.597	791.372	80.7601	256.518	1903.95	1684.13	1053.38	185.48	685.774	49.711	744.503	135.803	397.503	309.68	612.363	85.7914	614.929	110.789	1266.74	1218.15	2021.29	1565.98	0	228.1	310.503	189.191	89.7571	610.759	777.072	68.7411	86.557	0	123.476	48.8194	88.1677	627.301	54.9817	87.212	2661.95	331.221	1625.11	527.652	762.493	1826.44	181.695	71.4662	468.204	566.683	952.665	35.873	324.433	2412.1	60.6662	2408.54	993.428	406.426	36.2594	117.362	520.445	725.044	390.339	1062.99	25.4599	106.162	306.642	1114.34	1079.34	266.008	568.269	487.716	587.383	84.9786	692.06	33.9523	984.232	1036.63	1285.76	55.0939	62.2481	73.2976	72.589	393.238	390.448	1458.19	282.253	58.7853	102.553	138.264	294.75	823.883	606.517	1304.06	33.9113	88.9922	3440.81	27.9146	4402.73	955.994	119.002	67.4023	98.8083	47.4248	463.287	66.0679	273.564	46.1747	1282.89	1921.94	43.5896	5419.92	546.082	849.714	405.822	849.978	1338.43	341.514	179.051	1278.48	0	162.702	54.5993	52.569	845.785	1152.05	1005.15	1274.02	272.09	608.14	2629.84	1347.18	197.552	182.18	2382.67	1914.28	22.6774	656.16	4610.74	792.627	1103.88	112.796	316.438	1055.36	251.659	819.618	18.0935	62.1792	1560.62	1210.04	153.012	28.814	119.002	1947.45	155.5	495.39	646.096	0	73.6956	0	67.4095	117.039	214.187	145.102	234.44	34.5009	589.404	0	235.968	113.624	195.654	1356.24	90.3274	97.3935	333.918	40.6868	49.9047	14.2118	866.583	0	122.724	1198.81	0	0	3274.38	1353.66	45.1274	1251.76	415.358	302.817	969.108	63.934	1067.23	18.9283	209.642	291.283	69.346	365.98	526.196	140.797	77.1008	2588.7	580.831	84.9213	2690.36	253.303	2762.9	210.129	103.535	1483.5	0	587.418	3404.17	130.682	448.541	25.3973	449.017	400.501	312.073	136.357	118.358	177.53	202.707	80.1586	1148.68	140.508	376.099	655.218	153.916	2157.93	842.515	520.14	64.7158	0	23.8751	4365.98	73.9313	465.378	74.7455	13.861	3066.6	1596.27	1128.3	56.0308	0	292.834	74.8936	372.881	3926.38	18.6641	73.3521	1399.03	2343.75	3137.36	121.622	911.414	50.4039	583.488	0	1317.61	220.157	277.907	210.129	32.9897	0	63.267	505.203	1763.35	1262.92	228.213	95.16	146.407	0	52.5309	306.238	556.687	78.281	2388.71	184.688	94.9967	1468.79	541.148	138.268	197.869	4499.11	2186.27	2.07122	96.349	841.309	190.834	332.524	1067.79	62.9505	67.7862	20.9764	958.388	1843.5	1247.24	1241.05	615.525	30.7634	50.0758	1300.1	0	47.3333	98.4292	263.366	1052.64	31.7631	1330.06	79.0579	110.312	1599.83	53.6624	1239.52	408.095	217.027	2492.14	428.245	386.004	781.772	749.915	169.41	65.671	354.901	50.5329	166.751	417.857	1226.2	1127.63	1018.14	562.217	217.462	0	907.364	322.277	22.3115	61.0884	1149.28	1084.07	389.832	151.377	309.837	35.6602	651.485	415.774	60.9683	25.8322	102.509	880.929	100.401	226.889	292.135	82.4274	1463.94	158.49	1226.66	332.396	124.387	544.56	250.889	224.162	1355.19	98.0881	675.814	28.4883	2128.54	1789.42	0	268.302	24.1098	107.71	1547.1	368.395	1300.57	290.061	261.259	588.151	2318.29	422.442	691.915	391.918	179.723	700.239	211.407	166.313	392.545	529.551	124.082	0	0	2529.7	725.689	1274.66	829.781	1043.87	382.881	37.9528	1832.28	65.2703	143.275	380.066	107.589	396.572	465.288	1576.79	1659.13	83.7076	229.222	488.787	811.588	109.788	1435.1	33.0212	148.488	44.2231	24.8933	3098.28	534.417	864.063	119.028	1257.96	4785.87	656.229	57.917	1230.27	935.924	1625.39	1276.04	855.764	333.203	364.912	48.9287	146.27	35.7876	1093.59	1213.73	66.9048	192.049	485.132	371.656	727.026	166.648	2238.16	97.7261	55.387	406.142	433.784	1069.63	711.28	46.7255	134.822	0	393.359	402.9	298.512	1157.56	460.056	95.6314	0	271.027	897.691	0	44.7958	231.942	515.067	389.888	29.531	2197.31	424.378	84.3996	151.545	515.847	87.3365	176.797	60.9023	96.2475	72.9585	231.942	1568.23	0	340.353	2191.36	2038.14	217.376	556.85	222.457	878.336	2407.85	345.209	1409.75	54.6425	0	879.431	95.0779	242.227	288.972	16.2347	500.167	124.602	311.076	504.872	867.612	13078	105.595	389.546	406.573	123.855	142.037	694.177	38.0507	779.367	2193.26	1307.18	42.3156	392.647	2098.65	1484.84	449.961	2558.45	23.3848	122.821	142.966	70.9076	316.241	1002.72	0	0	1429.72	123.66	66.7909	959.034	180.475	0	66.0179	78.901	112.044	105.738	57.4124	1092.22	1291.76	106.204	347.052	248.762	106.508	33.9239	615.853	339.772	28.5425	1505.69	12.3259	160.131	620.667	41.3933	464.642	448.439	842.431	319.658	743.549	328.88	73.8397	1020.73	340.324	59.2571	60.303	167.627	660.029	549.164	1740.47	152.821	1274.89	801.79	1882.96	563.096	472.741	79.3181	75.4176	3716.52	447.53	311.194	353.335	166.022	51.2986	5.98232	187.087	690.68	402.703	998.983	0	211.095	1518.33	68.0527	73.329
AAC75074	66.6747	64.7493	18.7564	3.23516	1.41978	0	4.43471	0	72.0902	13.8577	74.6794	2.36861	8.98727	86.5011	64.1988	15.8574	6.74096	112.773	58.0317	21.4405	55.6719	0	22.5503	78.7953	555.023	5.18612	0	31.6815	0.559654	47.3593	7.32462	38.3538	110.423	89.0091	3.74544	6.50407	5.6064	146.068	25.9477	5.68737	44.8941	61.626	50.2656	15.8622	0.0249774	28.7899	9.14692	8.39451	24.7405	80.7306	71.4917	1.37826	53.7394	29.3348	290.202	49.1858	1.62362	157.634	17.6382	44.8682	67.7861	64.6436	22.5151	45.2153	43.5313	19.0965	106.773	52.2489	48.7769	1.20615	1.09937	54.1217	43.8332	6.02382	5.26569	16.3997	28.0112	44.1221	23.5616	5.1964	1.9073	0	37.1895	1.12949	26.6257	6.86039	9.98151	2.54264	80.536	6.30173	21.6796	74.3064	94.9832	5.64188	0.710776	1.35228	5.1065	65.6436	4.36555	23.9929	100.213	29.5135	13.5511	45.8225	2.89653	28.4383	248.273	12.5408	14.7573	1.10476	40.651	42.4574	6.51065	1.12577	7.39018	7.97026	5.69052	12.4661	14.2901	2.18341	2.33508	132.004	41.7477	23.7251	135.25	5.26171	214.65	24.2255	24.2208	38.1099	0	23.3557	0.920129	12.1654	13.1621	7.76694	14.4077	6.18738	125.221	18.4993	642.488	3.57967	93.4034	15.2049	48.554	2.55287	17.6234	17.1233	14.3598	101.463	5.13272	65.3567	2.93234	92.8411	27.1584	63.2598	88.2103	20.6733	3.26897	0.73824	42.721	106.045	1.79507	36.3453	48.6325	54.9699	21.202	35.9781	32.6953	18.0929	15.1098	3.40137	0	9.38776	4.91883	29.8816	61.1282	5.56288	127.919	43.1739	3.81663	7.96025	44.5935	143.698	2.93485	24.208	8.57054	122.695	1.07002	5.57357	53.1269	199.351	54.0136	51.4049	5.65902	109.957	19.6211	18.7669	13.6359	2.10839	113.265	11.5011	0	0.855078	33.9781	106.717	49.9601	20.2054	1.08448	340.773	315.677	6.13059	69.5767	3.40879	0	145.032	129.762	21.6142	168.168	24.0724	84.0564	96.6365	82.7017	39.9351	133.041	15.3783	1.53153	4.50059	0.128075	8.5428	2.52293	4.42777	6.13023	26.0378	2.31458	8.6541	48.143	201.341	14.5226	3.01534	0.0515011	464.892	11.9201	78.393	30.5847	190.229	8.69457	3.83804	0.834633	13.4013	338.347	18.5892	19.9435	12.7269	243.756	15.6881	153.387	46.6975	7.37115	61.6222	64.9381	9.11546	44.4251	167.514	3.26987	3.73851	90.4811	84.1916	4.6549	37.9807	15.3197	41.5241	97.2647	19.7371	1.69211	35.9336	2.24034	9.54087	493.678	29.8763	266.225	85.4889	90.1794	11.9412	4.71872	115.747	36.4512	101.07	172.093	1.57523	8.41407	5.74432	32.5344	104.843	46.3155	3.31803	16.5314	69.1558	1.37738	50.4459	160.972	80.6333	5.87349	358.578	112.599	139.166	111.02	5.07252	5.02353	9.91179	0.810738	49.1716	13.0581	209.388	13.9048	37.7314	118.23	22.2455	23.4766	37.9814	82.1144	31.0863	313.979	4.56678	6.17902	31.3175	80.7629	48.9376	37.0417	71.4755	10.1364	6.73018	50.7012	37.138	205.054	24.0471	136.952	2.45366	37.185	0.583946	8.78464	2.58354	192.65	844.509	37.9023	1447.8	39.187	4.41147	43.1777	198.318	27.8665	68.5218	291.832	5.58252	54.4614	146.696	23.3103	24.2913	37.0733	3.31975	38.638	170.009	3.37517	32.122	10.6761	27.384	12.7211	118.935	96.7106	155.101	23.2536	10.2032	59.7441	22.2129	95.0808	34.3426	9.27659	75.9178	266.852	98.9721	65.6185	109.686	29.3668	57.6864	11.3843	19.7528	4.77705	156.838	41.5717	29.9423	7.37381	1.56669	76.7827	179.939	383.869	136.659	3.38824	102.784	33.0572	189.576	2.83477	152.629	5.08946	27.0774	6.09497	53.279	5.00708	28.3822	2.49709	13.1872	9.66039	10.9926	288.274	5.81254	229.172	2.71065	20.2335	32.7708	25.7926	8.63539	193.888	11.6006	88.6195	24.8078	52.7686	78.1489	0	45.0741	44.17	78.34	301.805	11.9712	136.634	2.60689	94.0047	65.3334	4.32515	166.116	113.953	5.68181	144.184	9.40885	97.4924	15.4026	46.567	5.44261	44.8609	20.3695	19.2523	541.118	147.798	95.1701	5.79409	661.445	22.4379	38.3595	376.45	26.5731	56.3718	422.685	27.8447	37.6446	93.1376	34.2644	113.637	0	207.081	54.4799	34.1794	8.24636	629.911	0	57.6039	86.6241	161.857	6.05433	0	110.038	10.5853	184.674	122.847	57.9722	212.894	9.59027	4.19035	35.1616	0.417632	1.24644	75.8213	2.17714	37.4169	0	64.2729	10.7902	43.4836	6.99217	7.82986	74.42	10.5655	27.4037	156.604	191.429	26.2933	77.2729	55.6891	42.3905	110.739	35.7635	3.14572	6.01612	6.32878	17.28	48.5594	16.1144	0.883473	40.2704	176.772	50.1256	37.2557	169.366	5.02038	66.8979	121.893	116.548	13.0932	124.513	122.069	0	3.54336	6.66167	13.7459	173.453	394.28	29.0751	251.368	41.6526	13.1039	47.1817	12.6472	87.9405	6.08192	343.328	84.2384	222.897	8.31919	24.5155	3.16482	29.7123	22.1943	0	1160.19	355.207	3.39616	114.689	155.569	118.829	9.93823	461.403	56.0412	274.441	50.1481	43.2799	714.145	126.209	228.729	84.3805	275.228	0	121.326	0	56.9807	62.0204	126.72	10.0765	3.34533	71.1662	13.0085	4.29633	30.3199	1.38669	61.1617	61.0346	26.2806	2.04445	35.405	158.011	178.5	452.959	6.98548	109.124	5.02536	46.9143	111.465	31.706	398.261	90.1042	19.4314	34.6252	0.197554	57.5633	68.8949	1.28234	377.201	11.7289	13.9173	482.065	7.15362	107.869	41.0028	16.9981	0	120.084	0	100.273	69.6892	449.07	65.2788	184.609	68.7768	39.817	24.6117	3.41157	1.71382	86.3049	80.9106	30.6955	22.7491	1.94776	3.84493	32.5725	28.8237	7.63504	19.0852	6.47315	289.14	0.536498	142.28	26.5393	72.1514	84.3638	173.614	5.9758	8.53594	0.0617128	156.956	3.99799	292.962	95.6948	9.82041	6.97588	5.58257	14.3801	1.05093	11.1225	3.26933	91.2211	36.566	108.856	32.3131	221.896	35.4198	133.349	56.9956	0	18.8323	64.6433	20.675	92.0763	70.6666	115.692	118.721	315.406	48.8051	8.66607	76.3267	110.03	69.3929	39.3294	88.2871	5.08036	97.7307	117.608	4.9342	97.0311	30.4379	98.5382	0.162851	114.374	40.8703	22.7333	32.5926	116.815	9.83788	229.396	0	22.9403	2.28646	89.9226	114.301	19.039	1.87579	131.352	33.6835	4.2447	5.22368	437.599	13.2718	32.3447	15.0353	0	12.3818	5.47624	25.0842	60.9364	258.317	67.8893	70.3596	125.737	7.40772	91.8756	112.503	163.549	142.325	49.448	9.7333	47.5128	148.376	69.0264	2.14816	71.5821	61.0338	81.7786	2.56603	175.289	87.7728	28.4698	14.8581	190.379	4.15292	0	30.2973	98.7911	70.9451	0	78.845	0.984544	11.5388	97.6516	70.2971	86.7101	346.811	73.4198	28.3031	20.0359	2.99347	2.87964	103.662	120.703	16.7457	100.12	206.244	6.78521	77.2782	5.15324	4.95102	160.752	9.38087	93.1352	95.2076	18.2873	4.38758	21.0715	3.94	149.306	68.8037	6.21564	35.6821	3.14572	16.6985	41.8635	17.8842	282.818	193.386	2.89606	1.75968	61.3583	25.9	46.2042	7.75948	1.06818	52.4226	36.255	134.505	11.707	0.674572	18.0486	169.878	88.1777	153.968	14.5283	0	342.808	1.14597	158.287	4.89802	0.28443	5.61399	79.9769	51.1541	140.953	10.9474	201.765	3.82303	11.785	497.378	4.5825	23.6699	40.6462	37.5988	1.67252	0	1.30937	7.59635	258.008	30.305	13.2837	62.7973	17.3282	77.2034	10.0663	13.5195	65.5324	0	0	61.4262	45.5583	69.1478	46.6034	0.941715	307.782	19.6217	21.6164	15.2264	2.43075	103.364	2.9534	295.179	36.9138	35.0107	56.63	56.7803	114.406	38.5221	53.5174	171.825	286.758	0	18.7971	69.9346	8.25262	136.408	9.86354	240.487	133.316	121.02	51.3483	186.428	54.9621	136.207	109.31	41.5179	17.8742	29.1956	5.88571	0	707.99	16.7891	109.651	147.668	474.454	2.11908	116.639	5.42417	1.46605	16.7227	4.53735	99.6428	113.483	130.66	269.329	68.6885	4.61721	0.218052	169.402	44.0377	16.3571	119.024	61.0999	95.0522	0.941917	52.7351	17.1497	0.454981	160.14	91.7931	1.56934	26.3691	71.8556	70.0037	64.7814	44.417	5.69713	34.6754	3.64116	145.845	514.209	391.359	8.11036	79.4289	75.0224	22.5951	52.4226	161.971	12.2782	34.8883	3.21731	147.354	128.438	48.9793	107.15	28.0595	5.23923	48.2456	17.7351	22.2315	105.353	3.43356	99.1434	83.4163	5.07862	34.9466	39.5302	4.08852	10.8544	97.2983	3.30428	83.8602	7.88963	471.26	168.135	209.929	22.5894	0.488284	3.67891	9.06408	3.87782	65.3566	3.77651	4.78372	9.78499	0	7.98119	27.1244	3.45725	277.505	217.661	1.53564	8.96303	258.711	1.92801	20.2872	0	57.8687	168.087	10.6543	5.78876	461.409	3.96586	178.793	1.55409	25.2412	21.6894	50.1256	0	65.062	26.9754	119.925	19.6987	14.8549	0	12.8528	398.093	79.586	9.09963	94.3735	1.43833	46.6229	217.942	114.741	3.88975	18.1077	8.59626	149.124	9.04998	156.03	3.85706	127.346	23.6459	30.3322	4.19093	52.1861	442.901	1.771	20.9541	11.0599	61.7629	3.13932	161.225	6.73674	7.01717	502.677	13.9956	184.647	295.619	6.13828	2.0752	10.8738	4.52511	337.28	121.532	117.413	128.138	77.1895	11.22	91.4974	11.848	7.67871	1.54328	141.628	108.601	2.38011	134.465	80.5819	62.6314	33.6437	55.1275	335.15	217.238	106.646	125.11	0.0501257	128.061	333.286	30.8542	0.596208	139.104	35.7602	15.1925	5.43609	43.8835	188.226	17.9519	88.8119	1.30937	145.533	1.81717	55.537	82.8723	41.3141	3.93168	3.74351	153.456	108.941	52.9556	30.1908	2.05278	21.6158	78.9499	35.851	167.264	129.556	489.297	16.9343	32.0943	1.31038	135.831	5.57492	4.56261	9.33075	3.86519	112.782	296.429	42.5056	1.65772	123.385	103.566	54.2802	17.3634	32.2726	13.8118	26.15	7.12944	20.9666	266.021	9.65871	141.755	827.093	0	6.34644	8.56983	36.466	18.1651	237.572	162.276	75.3145	210.023	83.3151	88.7507	3.48588	57.746	12.5703	7.97572	122.116	25.2636	50.7513	21.4779	12.0361	184.897	6.00519	2.33511	5.7697	10.4874	240.031	3.72658	6.65418	615.011	12.7085	6.39406	17.0638	213.511	115.843	21.9074	70.9403	19.6133	139.072	14.9568	12.5795	54.1437	24.8004	77.5538	142.913	6.44543	142.277	1.3201	229.953	1.21418	0.0609208	3.1723	85.7832	92.5139	51.5559	47.7649	3.35723	68.8071	137.032	139.31	83.4516	607.31	199.881	5.58702	0	8.04331	0	0.76411	83.2929	120.167	433.616	7.18574	9.7605	70.2045	281.91	8.07933	76.9195	0.30227	7.72147	212.653	90.0062	20.1972	0	4.28592	282.45	100.868	65.7632	2.1695	263.471	119.759	70.2599	85.8497	9.54987	5.39632	19.4686	1.63834	85.1877	33.3633	0	10.985	296.213	16.2776	23.6608	248.578	118.025	49.4111	269.647	53.9171	183.401	129.231	86.3687	6.8447	152.52	161.66	15.8724	78.7437	13.8061	9.88294	0.488692	129.761	193.562	65.088	87.3832	30.4709	61.7039	5.80259	0	0	151.039	14.9086	180.035	53.0864	18.6297	143.31	38.7544	0	179.388	201.672	5.46274	825.625	121.946	2.88436	86.9278	103.125	69.1051	2.82804	54.8517	660.079	32.0724	0	9.18947	139.911	6.96457	33.5559	163.652	142.032	59.8953	60.713	2.86083	77.9449	126.066	60.4941	34.3098	1.59027	5.0883	12.2308	3.79281	1417.32	0	243.053	26.3821	60.1066	1.07599	16.2154	4.26969	65.1376	184.065	9.21071	110.593	17.7046	15.1892	100.558	0	1.48621	41.8271	42.611	2.40669	38.8375	4.52732	295.622	5.96543	0.28707	361.347	34.7318	2.27003	0	11.4158	1.24483	0.398353	25.6201	64.0165	2.03887	42.8717	6.82676	2.9831	98.2922	19.7603	28.9797	2.54518	147.468	404.551	170.483	10.0099	145.733	75.9647	23.4738	30.4061	3.58678	4.04531	21.4084	79.9959	169.646	60.0853	78.5708	167.766	141.986	438.898	52.5213	5.10205	55.9986	40.4221	165.727	6.0569	76.23	165.42	106.05	18.8221	16.2978	105.27	49.4421	4.25677	27.6614	92.9905	2.34379	12.2822	178.448	290.209	164.295	35.9594	13.9957	163.78	20.1364	26.4174	3.60106	16.5247	0	6.54686	9.0565	35.9419	7.94865	81.3087	633.541	115.066	12.058	2.40523	72.0109	74.8258	28.3851	144.073	161.329	19.43	52.2937	42.6803	196.813	43.6034	8.21494	3.0116	3.79647	643.355	0.849901	88.9643	0	88.6602	38.0258	161.823	442.215	91.7197	441.862	95.0816	6.5368	184.578	19.9321	7.86714	75.1638	0	114.962	44.8306	24.9152	82.3378	32.3992	533.24	154.874	4.95193	80.944	4.33389	41.3285	0.62932	962.145	106.618	1.83753	4.51247	17.2505	300.995	449.494	284.998	47.9971	285.952	0.983047	60.2592	292.363	132.57	12.6526	323.017	0	53.5877	32.3403	47.4167	97.3437	1.26814	258.935	135.366	57.5814	295.23	32.6925	147.631	159.814	6.97355	221.194	5.36758	69.9054	19.7772	110.998	119.47	76.6429	113.087	14.0294	80.4881	11.2966	0.0610924	15.629	11.4066	80.4199	150.547	6.49135	0	153.585	101.827	26.6669	24.4436	54.9985	1.33722	468.136	0	70.5124	1.87607	2.86778	295.387	62.1228	73.6299	20.2147	10.4392	7.21802	16.4782	45.4218	241.431	4.25014	52.6957	5.68341	220.791	56.3667	27.6239	94.4245	98.3343	18.8249	68.6958	42.1042	6.25271	27.275	153.844	45.7138	3.93803	45.4526	189.041	228.71	19.9621	25.1494	6.14603	85.3948	78.8246	51.0172	216.401	6.81239	7.00892	38.653	63.1063	41.4084	45.9375	10.1512	184.576	67.9303	77.284	205.627	38.2064	165.856	21.9982	152.738	19.2523	109.357	4.64491	18.4298	7.98049	184.557	25.5418	79.3735	390.005	24.4376	101.116	3.44973	109.085	52.8001	2.95462	54.7482	13.4656	205.874	108.868	390.376	40.0005	120.83	61.4419	170.569	7.93798	97.1505	45.9752	16.1025	3.16452	66.069	22.3731	248.286	167.632	214.512	190.949	32.5986	39.6027	2.9334	4.99555	45.717	57.4429	99.4855	12.1188	74.7935	47.1966	29.6795	116.34	40.8315	11.1692	87.4778	12.1378	62.883	0	87.7379	106.28	4.95248	50.3159	53.8869	1.68554	1.46125	12.7596	74.8271	88.792	70.9342	100.053	92.8672	1.23439	512.589	47.6828	3.06225	21.286	6.98345	63.5283	0	351.614	0	228.467	149.177	940.528	55.4293	96.9301	3.65616	19.2104	0	63.0736	153.462	0.332881	77.1358	67.8987	10.7271	66.311	84.8996	27.1967	77.5148	29.5357	87.5009	472.186	5.93024	107.646	95.966	77.6659	5.38511	1.33855	30.4632	103.046	0	80.7875	41.0374	372.695	116.816	2.43335	133.691	1.81946	6.74633	30.0147	12.6962	78.1287	2.55907	464.902	23.6043	77.8776	218.939	64.3569	81.1319	56.5183	10.0711	472.437	25.5615	74.9415	85.8633	99.4365	1.3881	13.3061	5.48538	0	6.91298	14.7665	97.5031	83.9614	259.378	7.4037	9.20936	277.467	94.4545	109.718	145.092	129.661	0	5.90758	78.3265	70.058	468.985	0.0747335	18.6123	0	43.7414	0	39.3832	3.5915	121.956	9.55878	112.246	14.8306	144.654	223.531	9.02899	42.0958	78.8706	3.36037	113.529	33.9926	0.430268	14.5733	83.3641	33.2977	53.6454	105.064	292.333	107.282	6.31234	11.512	205.119	6.79753	1.60246	5.61987	0.0567353	5.73204	77.9048	167.881	354.966	48.0306	44.4689	52.9018	197.716	0.0517816	76.4301	53.0613	10.1521	98.9106	15.7279	21.6537	11.5537	23.2322	122.329	81.4531	16.8319	73.0626	0.874277	1.81714	1.73519	131.149	1.09327	9.38669	37.0379	5.89487	0	481.035	234.02	102.717	4.24422	4.35722	1.97878	4.45425	375.494	68.6579	0	21.8263	19.3392	76.8477	275.823	157.819	5.48403	38.0786	14.9568	30.3941	37.9162	111.94	71.6523	16.921	68.1122	63.5428	799.724	1.47277	40.3326	9.71832	2.80617	8.26642	77.5279	140.213	20.6502	117.476	288.334	4.33676	12.9229	28.4618	66.9076	67.2653	1.43833	52.2409	407.687	137.427	19.9753	86.0071	0	146.877	0.849318	3.77683	218.887	565.139	3.79092	5.97401	75.0692	52.3579	29.956	1.45906	105.022	894.633	11.2726	6.89613	64.8391	4.58	333.265	186.962	2.19279	52.4226	253.316	132.009	63.29	19.9111	47.2599	616.72	122.372	22.4492	2.36009	133.863	13.3926	48.7478	45.7064	132.268	0.617605	98.8547	332.991	3.11255	277.292	92.9147	10.4583	119.869	11.7167	31.2731	91.8253	67.821	63.6487	62.3252	41.9007	81.486	0	98.2038	464.455	39.0485	309.48	20.7437	205.925	0	2.49101	10.2758	58.3675	39.2164	1.31744	172.161	26.8546	32.0087	32.6214	348.047	57.0496	1.61687	90.4359	405.271	32.9261	147.509	200.007	2.2987	66.6534	135.772	201.724	18.329	83.8868	0	13.0632	148.55	3.77651	210.989	87.2518	3.13564	9.32316	26.2732	108.815	20.1641	5.32822	1.9551	56.0468	71.8459	15.5532	2.51579	237.711	19.6515	73.3606	8.52589	0.851511	6.7845	1.52442	9.37544	1228.84	10.4186	0	8.2452	48.1649	0	115.963	109.707	46.5628	118.014	130.046	67.8991	8.12374	102.594	176.174	174.037	160.59	46.7953	186.993	2.94076	77.7769	10.8526	93.7908	13.2719	50.4964	10.8983	29.1708	6.95197	110.433	175.598	320.349	298.594	0	26.5356	219.997	31.4313	6.01918	76.8437	127.4	9.21578	1.8342	0	40.3997	4.49488	4.77085	56.672	17.3271	24.5063	279.966	14.7796	78.3457	39.2335	249.406	99.6264	25.6693	51.9077	41.3744	103.938	85.8772	6.53397	90.6929	124.572	1.95182	325.242	102.577	34.4385	0.338684	57.0041	38.9183	97.5217	117.808	55.7393	1.62271	20.6256	29.5997	153.288	137.637	41.8254	205.658	74.044	79.484	2.8575	46.4251	4.91559	48.2836	117.798	82.9395	2.01885	4.90066	5.32912	7.49184	27.2857	212.022	154.316	19.7468	5.5232	13.9406	63.3727	32.7601	70.5793	105.933	103.348	3.89848	27.2391	349.193	1.19195	731.836	429.479	1.71008	2.67571	33.9176	4.16918	23.6398	6.81509	53.5779	2.43907	67.7544	143.997	7.39138	483.338	49.672	326.786	92.3286	74.4232	119.349	8.25068	11.3034	96.2913	0	150.368	2.24396	10.9181	96.592	105.154	51.5328	93.7405	42.9228	181.773	865.541	55.1662	16.6688	14.4869	253.034	102.24	3.0361	143.162	612.398	198.554	78.5217	16.0144	100.957	77.8146	8.51857	63.8156	3.31862	2.83942	147.503	79.0543	91.7427	0.837324	1.71008	215.083	12.4171	145.234	48.0198	0	27.451	0	14.0553	1.14075	8.07766	4.98326	29.6892	4.15356	29.2333	0	57.9073	20.3327	13.8742	68.8406	5.67162	21.4288	40.0113	5.25145	14.349	1.19472	57.8537	0	11.8003	116.169	0	0.0731826	245.615	230.23	4.15032	161.606	38.7148	527.513	113.828	5.77918	105.462	0.642916	99.9381	29.4987	4.41159	180.168	117.082	20.9595	3.44922	278.138	26.4205	10.4842	182.323	196.796	326.616	14.5733	13.4253	246.351	0	34.613	374.87	63.7274	105.154	5.33758	107.463	24.3656	28.6195	61.2973	7.13573	54.2172	6.99102	4.11067	182.663	1.47648	18.0522	54.7797	7.47094	144.614	107.795	50.5653	1.57906	0	1.63539	264.274	6.90562	14.8306	10.9121	1.76079	249.882	456.05	134.272	3.92521	0	17.8595	7.24241	84.4504	267.079	0.435834	2.96899	149.812	139.889	256.01	0.980738	56.4503	4.01206	100.363	0	130.138	31.7001	12.4676	14.5733	3.47362	0	0.236381	120.71	143.882	91.392	14.4542	152.619	11.8916	0.05979	1.89259	106.624	79.5344	11.5451	179.295	98.9056	1.63814	238.76	40.1119	113.329	8.53755	663.379	240.197	0.0773857	11.1479	178.714	71.6658	145.662	82.9395	2.28177	6.23423	1.7242	68.3456	151.008	98.3773	116.175	70.2028	0.516054	12.8472	94.4176	0	1.17899	18.7221	106.702	98.2849	69.5433	83.1251	12.0515	13.3157	115.479	4.00991	179.496	61.9115	25.8801	117.311	30.0211	48.0048	141.955	37.0494	39.1975	1.61716	18.3872	9.16251	17.2072	30.7679	126.654	98.1415	131.501	238.243	10.3951	9.75109	103.417	25.9833	20.8403	1.91559	65.4236	91.7655	130.774	4.63462	107.038	2.45433	3.88542	46.9212	4.78363	5.45027	29.7782	188.79	11.7685	14.057	12.2379	5.68557	122.813	29.6078	96.3551	59.2074	24.6439	73.8393	21.1469	85.7359	160.671	2.69012	52.7199	0.751335	146.768	118.257	0	55.7064	0.153328	23.4193	269.531	19.5928	143.288	63.3353	46.4053	35.7514	365.29	76.4736	170.992	104.724	78.9409	61.9967	34.5673	39.8995	7.75416	53.816	3.76479	0	0	179.603	142.895	79.0249	71.7178	105.653	81.1016	3.24116	135.647	9.47324	35.5131	28.9302	8.22231	8.52936	27.3553	94.1296	82.2251	3.04521	6.14695	47.0642	43.993	8.43177	189.296	6.8103	12.0204	3.05672	0.930074	285.298	64.0454	147.661	20.1872	109.639	306.25	144.707	14.9446	189.685	107.099	81.1386	88.563	20.3576	23.4524	77.0889	10.6639	27.7099	4.29785	256.401	140.965	1.19034	85.3753	171.945	34.3562	119.881	6.84901	148.677	38.0776	4.51504	12.7061	60.0359	45.7364	149.102	5.41191	5.41887	0	183.863	36.7844	22.5891	125.479	40.5355	11.4847	0	6.9131	117.808	0	2.75665	13.7459	53.2119	114.716	5.45867	283.213	54.0493	65.1542	26.7377	34.5313	2.65882	368.313	16.497	13.596	17.5865	13.7459	102.476	0	179.834	161.109	186.455	84.275	100.831	47.1736	175.476	347.962	43.6609	79.5387	21.559	0	61.1152	19.2841	6.88893	15.784	1.29979	106.611	20.8125	30.3686	21.3913	194.352	1171.45	70.7461	375.4	34.9558	7.08012	15.1454	193.876	2.0472	144.01	141.776	109.806	1.31751	111.173	321.231	117.317	120.352	341.252	4.16297	9.86612	9.95978	1.06901	61.6165	193.564	0	0	99.627	10.9626	1.54719	24.0895	84.8196	0	5.03183	6.14568	10.5237	4.44444	3.2176	129.425	108.628	12.7751	69.1246	13.7334	44.105	0.814808	115.224	7.85861	3.61396	226.163	2.45613	46.3309	252.892	6.09523	45.833	238.244	97.5831	87.0147	371.134	125.443	8.87997	134.249	52.8067	1.68455	9.06722	28.1351	46.9123	110.16	155.998	96.394	195.841	96.3463	129.396	163.386	55.5903	5.08031	5.05657	522.662	51.8698	85.3892	68.3599	5.59881	4.7916	1.11757	91.869	73.5412	120.949	70.0357	0	13.5586	105.087	6.18702	5.57082
AAC75075	37.6188	129.304	5.9985	159.814	200.854	17.8521	5.03445	104.983	38.8106	9.11785	70.5077	30.0047	4.58794	103.414	40.8953	128.807	84.9215	6.30532	21.6191	119.917	92.7137	378.081	83.9011	353.336	36.2241	5.32859	306.123	52.5449	78.5343	143.999	10.4203	11.9413	61.4266	11.179	83.7612	2.41099	92.0033	107.623	21.8337	93.7059	40.7667	42.2412	45.9007	23.9721	47.9425	14.5761	11.7107	9.93857	142.075	40.2934	58.5126	149.092	66.7899	46.7481	7.89333	3.46503	45.3974	76.3902	54.5298	8.56375	43.2851	19.493	29.9465	26.3084	36.8327	8.47283	15.9689	97.7761	4.12575	9.06987	12.8079	113.951	19.9353	42.1999	35.536	1.32484	97.1429	79.4485	17.6657	16.2144	78.1396	6.62325	38.6739	0.433127	18.8625	8.95876	9.16046	130.642	87.971	64.3617	7.14546	139.037	43.92	49.1344	27.8533	9.7749	92.5936	47.5642	723.317	27.6433	96.6472	34.7068	77.1296	97.9499	36.8672	6.89326	3.91926	5.75077	29.9936	17.8034	66.6786	54.2132	6.80933	33.9713	90.3193	11.2782	183.075	422.327	17.6649	86.0079	20.0018	62.3915	24.9988	30.7948	4.66275	30.2957	258.114	49.9206	12.4939	26.3988	7.64746	3.92677	14.2386	7.88874	75.6664	26.1692	13.3052	416.095	157.719	12.1412	23.5756	107.394	74.1172	161.878	10.7393	0.535655	126.115	39.9708	23.2803	186.565	147.735	314.494	2.17398	9.63563	16.756	13.0152	1.00471	55.9625	60.4971	10.2774	23.3443	77.6082	31.1381	6.49125	53.3303	44.0117	2.97381	143.455	163.931	31.9782	21.0494	107.345	20.0948	22.0643	19.7215	10.7152	73.0333	3.68624	155.712	74.614	135.672	261.563	11.8576	11.4812	29.2847	15.254	50.8322	209.072	33.4769	83.4975	9.71466	68.2323	37.689	103.239	30.363	398.801	87.8544	58.4818	89.8683	2.0395	432.452	17.8046	146.126	121.557	183.608	271.428	124.163	1118.75	36.2608	39.8057	46.2153	16.7971	18.531	35.3809	24.369	150.639	19.0031	1386.83	40.4444	20.6647	122.738	36.8797	134.275	223.449	21.3193	39.8726	115.039	64.6012	18.4208	115.381	103.235	0.909044	17.506	268.024	738.769	23.1433	62.5049	140.468	367.265	11.0207	764.821	230.877	184.914	20.9228	53.2595	29.2896	548.541	124.488	27.6904	40.1738	18.7889	106.408	318.618	196.001	19.6605	17.3246	188.477	415.304	2.48989	59.4495	52.6556	290.094	35.7861	383.245	15.2725	20.9414	349.048	15.851	20.7838	68.4995	121.059	26.7051	203.401	269.158	17.0368	10.7755	3.32188	17.6835	207.981	33.3243	78.3521	105.784	107.516	36.974	78.2233	295.539	20.6526	133.694	193.983	221.371	210.712	138.918	366.375	160.211	60.2693	2.45992	178.233	386.982	129.565	57.2292	25.812	210.372	6.07903	113.67	55.6135	43.3116	1169.01	21.9854	664.663	39.4247	17.0702	60.0742	94.7426	228.116	17.708	36.9793	209.048	77.98	88.8782	288.106	72.6653	32.6845	409.124	1.17198	37.4702	2.6296	100.824	29.6546	10.0778	40.5999	205.446	38.1476	147.335	93.2439	20.5146	19.9255	110.362	14.3387	38.7156	28.2845	19.9724	30.3724	273.036	52.8018	226.73	761.548	268.439	47.7599	323.467	33.5939	20.8393	19.503	186.274	143.715	22.3103	178.544	174.71	14.0006	209.268	146.371	39.2479	26.9238	53.3552	45.9402	6.6838	23.9683	392.556	334.125	62.257	103.274	49.708	3.11683	252.506	271.21	178.984	43.7741	137.263	51.9789	26.0355	164.141	95.1372	466.851	96.3429	147.618	37.5621	29.1321	689.018	42.7715	150.586	100.03	18.3318	253.583	24.1085	19.8258	3.11581	35.5742	115.698	125.186	18.9816	21.2173	4.30497	82.6239	714.408	246.755	773.737	11.6256	75.9939	22.5858	192.141	21.2644	202.846	7.22356	5.90233	21.3016	18.334	8.38797	269.697	9.30603	46.8323	408.616	87.1219	6.35686	71.149	26.1615	211.698	26.7494	38.0001	23.7623	37.8406	103.501	65.7184	59.125	114.268	109.796	35.6952	46.6657	10.4499	134.075	204.162	6.95157	169.918	202.897	60.0686	178.513	10.2458	6.5914	116.518	47.9791	17.5879	35.0415	169.83	179.278	360.517	12.6759	56.8539	91.9735	175.244	30.6192	34.1433	168.785	167.645	16.5399	7.00274	265.743	63.8057	217.265	157.221	12.9382	39.4662	17.7042	28.3564	55.7129	16.2863	287.332	219.906	240.75	19.2956	224.73	24.1761	138.878	51.5793	34.9638	68.6048	110.166	45.6915	23.5711	96.6026	66.7807	119.008	94.0044	29.1044	21.4224	199.521	872.183	13.7461	124.106	131.679	398.512	61.9359	7.22243	95.2435	87.6006	16.6297	175.555	69.5759	13.8431	58.5477	8.19623	22.335	30.6641	19.2894	60.0096	13.3026	23.8937	238.416	105.904	40.5646	31.1061	33.3088	38.4839	27.9616	106.534	43.1516	42.0275	283.523	94.745	280.935	13.1894	1.40105	2.38122	3.98775	9.90502	101.781	31.615	287.004	109.333	13.0385	14.6864	13.6983	15.7288	20.3372	27.6712	165.053	155.199	660.818	17.9655	42.234	30.792	236.843	0	45.5428	42.911	54.7765	75.1333	74.8179	211.3	213.829	161.959	30.6735	51.4305	28.86	34.918	403.461	42.0778	102.552	121.953	23.3831	33.4329	146.902	302.858	42.8113	217.404	181.166	271.988	231.238	111.1	4.8221	49.9016	83.3367	90.8366	60.3161	237.98	16.6415	52.0078	17.5696	286.48	26.609	251.255	6.90518	176.899	10.6267	109.547	312.066	34.7941	416.231	66.2717	52.5227	429.145	0.366156	31.568	98.8803	15.845	118.957	2.02397	566.278	334.902	486.699	19.7145	41.3882	29.3421	838.866	131.27	12.8339	3.16159	278.049	170.602	27.8507	135.81	122.913	37.7428	1442.58	525.646	115.306	119.106	173.242	41.2044	82.2799	94.1154	59.4091	46.5083	239.423	107.03	12.8762	144.182	198.474	26.4724	179.092	513.759	97.8132	199.388	678.274	182.577	15.6131	64.5111	163.279	455.966	172.945	67.3007	5.24207	582.675	186.94	23.1985	32.0802	102.54	54.37	105.245	75.8838	154.221	13.0442	82.2545	23.4791	79.0341	51.8778	39.0514	53.322	14.7462	315.165	90.0186	36.2841	148.534	74.6267	23.804	217.406	27.7365	11.7445	65.3648	415.705	24.507	154.579	740.505	8.75541	122.895	386.99	29.3451	124.431	26.4221	51.3121	80.0587	22.3677	48.831	213.815	138.702	203.995	334.453	823.734	148.591	188.372	173.766	50.5866	316.039	171.685	24.6304	41.141	2.20955	42.3989	29.839	12.1016	19.8856	129.644	0	376.877	561.857	29.3367	29.0471	5.30277	54.6907	34.7754	256.733	2.17263	80.6776	151.699	109.443	47.6003	39.1272	480.72	12.7222	76.2773	234.703	35.9662	16.1763	153.642	65.98	4.56576	92.3588	166.67	26.4696	176.48	50.9021	257.193	770.191	4.35902	321.674	41.2571	10.9113	13.131	106.112	7.33254	33.3464	46.4803	73.5981	352.39	145.468	40.8676	49.3961	34.769	182.497	23.2556	340.483	58.1355	97.4035	265.129	37.95	16.5799	201.839	26.5944	56.465	39.1691	317.741	171.695	7.33155	323.512	30.1328	106.761	101.722	9.31883	1.25677	37.752	22.335	896.408	19.1058	51.317	376.315	309.058	37.1874	51.7069	42.936	320.316	67.011	90.1457	13.0228	215.788	76.1603	19.8801	14.8512	38.3837	24.6207	316.648	75.9921	82.2082	1460.1	56.205	184.5	13.3812	226.089	35.0706	67.5488	68.9584	55.9471	48.4538	89.6902	57.4861	335.444	143.92	201.284	7.74077	19.6392	181.756	211.641	111.775	173.507	17.7202	19.7677	2.48846	58.7968	225.101	300.864	44.8129	168.604	137.705	218.58	2.28466	267.288	437.402	63.4474	73.9808	12.4856	196.25	98.3322	115.983	134.014	776.462	1.80329	134.605	30.7178	178.556	10.7333	145.893	20.9477	40.5861	12.8459	22.3988	36.7692	18.0341	24.8425	83.277	26.2315	523.197	55.0641	35.8223	307.793	157.782	1256.55	39.1425	13.1185	10.8098	64.571	44.2842	39.3263	184.169	463.885	31.9159	5.26785	75.9241	182.674	513.272	135.296	19.8773	136.615	275.458	147.853	21.6712	63.6297	136.727	1.0869	26.2639	1.49507	106.553	203.892	22.9131	62.773	38.9395	66.5604	159.719	654.551	27.7662	65.3318	87.8234	103.21	184.102	621.198	295.886	57.0909	99.0719	32.3247	16.6818	8.49338	219.288	28.1414	8.45793	302.099	283.787	505.44	30.9644	15.4865	439.968	11.1036	176.329	1230.28	286.425	349.612	259.759	215.788	45.0228	7.8284	196.64	4.17418	201.405	189.193	15.0751	55.5825	268.95	176.122	14.8054	52.9541	205.188	133.903	2.06828	113.503	124.66	16.4816	83.7198	77.6255	22.3347	186.334	173.857	253.832	35.259	1.88684	242.286	680.226	24.8289	29.5695	346.214	21.8197	4.5633	207.561	169.334	17.5767	45.5301	69.0234	162.997	1.76254	40.4626	27.1693	36.4768	324.246	16.7521	751.887	47.2495	1.65508	345.146	201.442	199.454	78.0512	4.16673	665.872	83.4808	67.6248	82.9878	119.457	23.443	143.639	31.1061	45.9429	40.8075	136.313	23.6867	267.273	388.683	182.24	13.2364	31.9904	225.204	705.751	174.863	20.1082	93.9952	12.9105	255.304	1.04137	215.08	254.436	603.008	257.61	85.3702	265.096	93.3099	64.0131	28.4261	174.773	17.1954	479.43	16.4123	58.2413	1555.97	131.524	19.7612	11.4149	2.21649	1.84251	105.156	134.938	262.393	361.283	817.049	101.014	117.082	10.6106	195.05	96.0467	18.5477	185.788	311.429	116.606	91.0288	59.1886	166.205	100.05	76.6217	30.2804	24.9391	110.358	62.2081	12.8542	7.61797	9.50862	222.085	1.68872	19.6779	81.1594	6.68919	207.485	525.945	13.2521	87.7403	58.0892	18.4255	130.368	0.96725	9.33855	144.673	11.2701	163.333	19.7677	110.807	269.352	193.596	186.656	106.47	132.321	56.1734	117.87	281.459	24.018	22.7849	102.604	145.828	30.693	5.94123	636.853	85.8974	2.85395	156.775	34.8378	454.941	203.482	58.9808	29.9055	227.458	11.3907	317.116	159.318	265.54	30.8128	150.51	29.0121	693.683	19.5392	89.0055	247.529	118.304	336.518	107.921	96.3551	205.488	21.0972	146.774	4.30763	5.10386	29.3127	8.06808	31.0486	167.328	231.255	109.776	27.4516	153.05	162.381	314.888	5.1106	24.0162	300.639	193.99	239.021	90.7397	57.5982	16.1431	347.218	18.4042	94.227	21.4955	95.1866	65.1274	151.484	17.0488	32.3801	180.859	0.904243	8.28534	28.0465	25.7201	323.421	152.824	38.3797	99.9344	5.2974	33.2794	53.0332	147.531	266.248	184.197	8.5182	23.5413	29.6055	88.3508	107.3	6.77481	58.2369	136.954	139.734	13.4586	9.8837	26.054	8.14746	40.6552	49.7169	185.869	266.714	106.557	64.0171	357.978	5.13493	90.3981	329.559	104.831	83.4953	28.9215	97.5431	57.7352	23.9394	6.23567	728.452	4.50538	0.960415	36.0386	34.8882	177.906	22.853	44.6721	561.821	112.647	173.294	106.548	39.8888	30.3255	364.148	11.6734	131.65	7.26161	120.707	18.0043	93.5269	204.591	5.23798	32.2294	14.7256	427.868	1212.67	91.2994	129.402	416.032	94.3464	185.431	21.8526	57.4542	28.5458	33.8639	236.487	82.552	70.7341	193.214	201.264	235.769	334.6	20.8326	72.8133	134.723	159.507	32.0747	242.076	101.425	329.18	221.903	116.237	71.4635	97.1207	84.6196	27.5605	2.61156	17.8031	16.7298	40.2072	21.0914	332.152	259.491	58.5313	478.94	97.725	172.443	85.6567	2.43748	17.4721	67.8785	23.2311	36.8455	807.988	22.7718	287.444	222.658	48.3801	353.133	80.9274	18.2213	168.812	168.371	169.266	50.8787	89.4394	63.9838	549.956	378.733	13.1893	57.4961	776.984	849.027	62.6235	29.4776	201.595	75.9162	3.86192	10.4095	912.893	564.753	125.884	2.9102	199.327	327.592	146.624	775.037	30.3198	2.59908	88.3223	43.4916	7.62899	19.4195	148.767	73.7344	18.0052	512.822	82.5152	662.378	19.6169	85.2131	540.132	0.590661	243.192	29.4014	13.7345	34.4875	155.873	144.265	60.8398	344.731	204.485	124.888	108.371	112.982	18.5294	308.035	83.8793	18.2689	212.116	428.784	168.261	0.964	29.2446	63.1044	67.6167	12.1803	24.8204	23.1205	212.579	170.03	33.8538	42.4789	69.2471	65.7169	62.5594	788.007	195.95	221.186	61.0036	377.564	25.8086	112.922	22.3388	25.51	29.6387	111.064	102.603	262.682	85.6217	380.432	84.09	24.5383	98.6138	38.6256	115.427	294.225	149.649	3.83413	42.5813	323.462	1222.13	38.1622	1.18352	117.989	101.406	322.157	42.2121	1.95392	70.0839	17.9172	387.212	23.2291	176.695	5.22763	39.1172	19.6058	241.434	29.8737	32.7944	72.0855	6.92245	235.172	17.1177	18.8844	0	321.111	26.2899	234.365	103.257	8.97009	549.051	123.024	100.802	89.3852	500.532	2.43707	141.6	577.601	71.4112	362.791	16.729	101.137	7.69393	54.6831	260.083	315.834	27.4515	162.363	88.481	3.49923	60.3257	106.881	46.4092	215.315	304.092	130.401	123.498	361.325	68.6236	69.6786	28.7443	29.7584	192.909	382.886	118.224	467.594	47.7606	87.9127	239.99	234.406	64.8472	103.32	169.389	28.9541	279.967	406.595	223.275	148.004	72.5813	75.9534	131.898	1.83053	265.693	12.0055	31.4383	137.969	94.6628	21.3797	20.3916	23.8137	60.6949	16.9394	14.0789	168.669	21.8128	446.927	64.4882	156.355	32.1506	199.667	10.7793	171.65	164.404	105.673	91.0011	272.517	306.713	121.904	309.044	24.3605	92.7028	198.768	15.4125	74.9742	546.795	48.743	10.2144	114.736	64.3585	30.3017	16.8852	243.01	32.2041	357.299	352.278	130.129	90.6247	398.196	13.8991	1.74929	125.15	185.123	197.424	1.45979	44.1729	33.5705	12.7476	259.866	9.72796	1.16337	95.4117	339.348	558.358	88.2825	1.13638	120.95	29.0401	65.7626	32.1293	263.943	783.417	21.247	55.3984	30.4192	60.8573	25.6612	20.8501	28.9626	189.667	17.5879	60.6866	18.94	23.5858	63.4501	158.064	192.517	31.9229	63.3525	60.8765	8.22506	21.158	20.2842	19.2759	242.789	6.40222	41.56	153.362	138.779	109.738	171.618	160.108	53.5788	349.176	573.235	199.778	36.3691	195.915	26.4696	899.863	35.6048	97.5635	95.5866	214.631	47.2293	32.6019	43.7312	120.618	143.796	76.2173	23.6995	152.907	85.8825	19.4109	67.092	26.3053	77.8803	111.07	185.691	46.8454	360.963	212.236	137.865	143.922	214.963	692.86	29.3904	6.50177	118.464	22.2084	356.589	21.319	14.1346	145.672	49.0386	281.166	112.055	47.9028	113.452	114.488	16.2551	8.40216	13.7703	763.438	22.8248	234.799	316.499	98.5433	64.9435	142.865	89.3256	167.888	23.5236	30.8045	60.0995	123.41	81.8524	153.601	2.41891	37.1879	4.27492	58.9952	269.816	16.3859	317.028	159.516	182.894	311.743	264.656	100.069	15.5352	340.615	20.2445	20.6209	32.201	79.5249	179.286	9.76721	330.417	144.341	1.80403	185.281	15.819	8.21883	298.731	102.153	99.6115	280.636	188.727	21.836	324.993	31.1415	90.7636	133.643	56.1771	409.635	323.476	37.5919	89.7256	103.023	151.563	82.476	395.252	72.5635	56.2081	271.153	7.95179	121.073	17.3812	42.065	26.6949	443.67	4.64323	2.71559	212.524	21.4328	84.0563	114.105	82.7591	3.24337	50.4218	8.75874	190.929	21.7331	66.8497	12.2403	156.878	131.065	52.1027	274.716	102.031	62.1057	277.721	24.9101	290.369	2.17552	23.7693	140.04	209.021	277.52	24.6821	281.384	5.27484	125.38	321.286	54.5819	28.432	221.65	207.447	94.3455	202.379	126.299	51.1042	134.866	7.1966	12.3663	34.6946	155.455	101.93	184.221	134.309	132.489	89.8993	274.204	593.89	148.327	708.316	17.7579	148.538	180.679	206.424	18.2208	13.6556	88.8027	4.35846	7.94106	233.274	40.7885	117.735	131.302	21.1777	135.257	22.5991	26.5362	19.3502	558.216	18.1598	43.3396	297.662	59.1225	17.3632	89.2629	10.2992	360.844	17.7564	529.884	28.6645	93.5523	66.7222	32.1738	158.233	10.4548	25.6545	5.2974	17.8715	30.315	194.355	21.2956	57.4635	88.3157	52.0477	180.309	156.607	35.4451	38.0834	37.9299	1218.28	157.546	400.994	131.201	71.9654	572.312	1.01219	146.002	5.47195	115.157	12.9696	20.1082	14.8677	257.739	17.6284	40.0166	8.17952	193.965	372.426	322.82	232.605	66.6881	30.2932	10.1611	180.57	18.6195	91.9352	210.212	131.341	10.7793	146.054	15.4609	20.4506	84.4912	334.126	29.0521	11.2803	128.039	215.788	334.923	88.5016	423.369	46.7784	7.86012	107.563	31.5266	106.097	21.3071	105.818	180.798	82.1346	94.6031	13.6894	22.9512	148.593	20.3521	1.04213	224.707	164.287	142.472	51.3711	13.4002	15.5682	111.748	121.497	70.4001	18.6268	103.567	64.2717	0	72.4062	11.5106	507.272	348.157	324.659	95.2544	38.3224	107.96	11.4127	112.623	499.792	25.1591	83.3878	16.193	226.566	316.263	165.566	17.9277	10.1035	187.21	113.437	27.2244	18.5834	190.396	56.2388	18.9899	127.909	9.91937	5.70364	92.1286	79.4026	4.15061	69.1695	17.5767	26.002	86.7426	21.0623	61.509	32.162	152.107	57.4921	184.306	135.687	5.99631	177.229	57.7951	136.552	160.515	33.9546	255.133	23.5981	48.357	11.1907	33.1517	3.68962	76.8949	1628.96	363.895	404.352	86.251	77.4645	429.198	183.016	15.6912	60.1419	82.4298	175.891	4.9903	245.408	18.5821	330.939	129.739	60.2229	228.515	75.8773	131.661	3.23924	285.593	66.7742	30.2837	83.2418	23.6681	641.462	591.238	205.979	335.174	236.872	56.9373	183.662	179.883	4.12119	17.9775	67.8242	18.0979	136.704	28.986	0.0562328	164.123	40.5685	13.8954	48.1613	256.191	141.12	59.3032	15.3611	20.2256	506.633	180.74	37.819	321.791	216.511	43.3883	281.322	37.3628	1.3663	172.263	263.219	136.909	127.771	11.9076	43.842	80.314	34.9471	17.2367	18.0751	59.7483	15.3315	342.411	171.734	7.86829	64.827	71.819	27.7336	74.0748	25.5847	10.169	211.614	10.6306	13.7544	128.779	14.9917	128.763	16.2	148.347	212.964	1695.93	19.5992	67.6218	78.4564	100.735	268.939	30.1597	53.2944	17.7012	347.645	3.23862	76.9501	228.041	253.806	43.0598	9.83102	9.01776	170.37	45.5006	154.088	294.651	45.2051	8.21306	229.792	45.0381	213.641	19.9361	76.8983	644.39	506.895	31.1238	147.184	137.905	64.7464	216.342	28.9485	47.8863	63.6434	7.79423	19.813	143.072	38.7592	353.345	188.367	36.2709	151.161	184.903	134.587	57.0852	53.1724	24.807	9.2291	43.5147	47.9265	150.077	47.4962	28.4223	34.4619	141.126	26.5574	214.787	29.6212	155.921	16.432	27.2006	141.551	317.367	100.116	34.2436	181.266	45.5006	240.158	44.5931	49.9161	14.3366	24.2974	106.212	120.067	121.068	30.4461	8.13337	102.715	8.20285	539.455	33.2255	117.541	275.859	573.317	155.121	2.69389	160.096	324.082	9.10928	499.471	131.683	116.721	109.471	687.597	26.9954	64.2907	576.496	59.4104	81.6081	214.862	13.9425	146.424	13.7577	203.932	64.4578	0.799785	143.004	22.8789	32.5333	43.9518	10.7464	37.6231	392.367	284.009	22.5088	395.802	44.9799	1435.62	68.2791	263.838	9.37719	5.27484	87.8923	54.0403	110.569	103.864	218.366	54.58	154.954	36.8457	217.789	40.0553	155.441	16.0075	544.08	76.008	64.4275	381.947	77.2275	20.5548	180.221	61.2884	331.417	98.2166	62.3181	50.8467	39.9496	610.861	103.278	30.6302	244.426	277.721	171.884	16.5864	48.7159	341.096	172.578	200.083	290.039	34.1157	321.511	232.204	119.034	35.9953	17.9902	190.184	14.1547	77.3773	15.0025	152.227	13.5975	60.1799	580.015	19.2062	12.1965	63.186	5.27484	3.07371	0	112.275	180.626	94.7691	207.984	13.6908	304.593	7.40559	8.2005	38.0922	206.29	42.6749	208.334	345.677	82.1152	9.51345	314.266	76.5155	26.5705	132.709	11.039	19.6119	25.4159	116.31	10.489	173.717	329.864	8.11724	18.322	94.3162	33.3517	331.099	66.707	40.9459	203.257	107.584	153.628	49.1028	81.2017	37.9689	34.5261	126.78	13.1085	182.677	39.9442	108.518	102.486	53.7924	252.077	43.9921	136.508	115.249	49.7458	12.9828	159.06	207.123	29.2774	14.1916	3.16609	17.9013	4.32549	1295.43	4.10572	16.9147	280.206	216.14	32.1616	73.1351	128.179	792.704	29.1261	19.4201	173.468	323.378	36.9585	33.3127	23.8485	23.0912	203.241	125.603	8.43838	112.667	1.06958	196.943	254.063	91.1146	36.8083	81.861	63.6943	77.1024	24.3305	254.483	44.7968	37.7926	11.4744	63.7306	22.0069	110.84	107.629	373.156	26.9998	49.5288	115.436	21.4291	15.2509	410.959	110.633	337.431	43.3413	868.47	110.002	57.4944	117.306	10.2137	322.479	22.8684	43.9182	22.2235	545.182	76.5745	39.5432	21.5794	14.6183	27.5766	119.857	152.832	0	123.856	16.8417	12.4159	12.3276	196.152	268.142	125.628	24.9531	68.981	210.92	25.2717	4.33483	10.5264	7.55301	2.46562	75.7727	1.15934	38.1475	14.6195	194.772	7.09589	207.296	186.191	344.89	2.14369	98.6039	4.12934	417.003	151.707	55.4201	181.702	201.586	19.3514	129.747	269.118	27.0091	76.2784	97.859	261.281	28.3881	269.883	108.726	91.3236	26.482	204.023	48.654	285.547	13.9755	151.64	21.3405	203.398	173.973	104.993	141.102	41.3119	11.58	13.8107	117.855	330.202	34.6005	33.2146	742.402	187.335	22.2365	2.66636	388.623	17.1117	1400.92	39.7121	11.5739	37.1609	27.1682	253.385	3.98775	168.956	31.4094	26.6496	68.2797	28.2419	190.225	50.1399	446.227	154.321	39.4185	359.115	675.235	275.02	3.98775	102.658	24.6013	48.4124	25.013	23.0389	24.4195	19.1981	41.08	25.8702	106.679	227.748	2.5391	252.768	54.032	50.6687	27.6531	74.7069	20.7628	46.5115	71.1833	32.6872	27.4674	46.8923	21.5704	45.7314	158.346	115.565	43.439	33.4499	384.067	232.973	22.0074	132.467	88.1529	166.425	93.868	224.152	386.531	251.352	478.213	446.252	278.037	6.1238	26.2358	112.162	60.9204	310.816	78.2889	658.897	65.4338	7.25551	149.265	20.0265	78.9332	0	0.950911	56.6386	343.637	13.7292	84.0874	69.7031	31.3483	148.383	23.9985	15.2211	29.0107	45.0376	220.79	18.7714	244.433	195.277	30.3297	59.5559	90.7771	68.9972	35.7011	115.43	19.897	173.927	225.913	52.1565	2.62059	290.827	248.086	73.6134	253.082	21.1445	21.4249	67.1973	83.5989	46.813	78.8786	18.03	83.8346	119.237	15.3162	0.993921	46.4455	2.90754	45.2645	45.3244	233.005	21.4112	0.608981	234.422	52.3162	43.7481	144.149	129.652	211.518	151.241	23.4418	180.524	370.083
ACO59998	0	0	0	0	0	0	0	0	0	0	0	0	0	0	0	0	0	0	0	0	0	0	0	0	0	0	0	0	0	0	0	0	0	0	0	0	0	0	0	0	0	0	0	0	0	0	0	0	0	0	0	0	0	0	0	0	0	0	0	0	0	0	0	0	0	0	0	0	0	0	0	0	0	0	0	0	0	0	0	0	0	0	0	0	0	0	0	0	0	0	0	0	0	0	0	0	0	0	0	0	0	0	0	0	0	0	0	0	0	0	0	0	0	0	0	0	0	0	0	0	0	0	0	0	0	0	0	0	0	0	0	0	0	0	0	0	0	0	0	0	0	0	0	0	0	0	0	0	0	0	0	0	0	0	0	0	0	0	0	0	0	0	0	0	0	0	0	0	0	0	0	0	0	0	0	0	0	0	0	0	0	0	0	0	0	0	0	0	0	0	0	0	0	0	0	0	0	0	0	0	0	0	0	0	0	0	0	0	0	0	0	0	0	0	0	0	0	0	0	0	0	0	0	0	0	0	0	0	0	0	0	0	0	0	0	0	0	0	0	0	0	0	0	0	0	0	0	0	0	0	0	0	0	0	0	0	0	0	0	0	0	0	0	0	0	0	0	0	0	0	0	0	0	0	0	0	0	0	0	0	0	0	0	0	0	0	0	0	0	0	0	0	0	0	0	0	0	0	0	0	0	0	0	0	0	0	0	0	0	0	0	0	0	0	0	0	0	0	0	0	0	0	0	0	0	0	0	0	0	0	0	0	0	0	0	0	0	0	0	0	0	0	0	0	0	185.021	0	0	0	0	0	0	0	0	0	0	0	0	0	0	0	0	0	0	0	0	0	0	0	0	0	0	0	0	0	0	0	0	0	0	0	0	0	0	0	0	0	0	0	0	0	0	0	0	0	0	0	0	0	0	0	0	0	0	0	0	0	0	0	0	0	0	0	0	0	0	0	0	0	0	0	0	0	0	0	0	0	0	0	0	0	0	0	0	0	0	0	0	0	0	0	0	0	0	0	0	0	0	0	0	0	0	0	0	0	0	0	0	0	0	0	0	0	0	0	0	0	0	0	0	0	0	0	0	0	0	0	0	0	0	0	0	0	0	0	0	0	0	0	0	0	0	0	0	0	0	0	0	0	0	0	0	0	0	0	0	0	0	0	0	0	0	0	0	0	0	0	0	0	0	0	0	0	0	0	0	0	0	0	0	0	0	0	0	0	0	0	0	0	0	0	0	0	0	0	0	0	0	0	0	0	0	0	0	0	0	0	0	0	0	0	0	0	0	0	0	0	0	0	0	0	0	0	0	0	0	0	0	0	76.4033	0	0	0	0	0	0	0	0	0	0	0	0	0	0	0	0	0	0	0	0	0	0	0	0	0	0	0	0	0	0	0	0	0	0	0	0	0	0	0	0	0	0	0	0	0	0	0	0	0	0	0	0	0	0	0	0	0	0	0	0	0	0	0	0	0	0	0	0	0	0	0	0	0	0	0	0	0	0	0	0	0	0	0	0	0	0	0	0	0	0	0	0	0	0	0	0	0	0	0	0	0	0	0	0	0	0	0	0	0	0	0	0	0	0	0	0	0	0	0	0	0	0	0	0	0	0	0	0	0	0	0	0	0	0	0	0	0	0	0	0	0	0	0	0	0	0	0	0	0	0	0	0	0	0	0	0	0	0	0	0	0	0	0	0	0	0	0	0	0	0	0	0	0	0	0	0	0	0	0	0	0	0	0	0	0	0	0	0	0	0	0	0	0	0	0	0	0	0	0	0	0	0	0	0	0	0	0	0	0	0	0	0	0	0	0	0	0	0	0	0	0	0	0	0	0	0	0	0	0	0	0	0	0	0	0	0	0	0	0	0	0	0	0	0	0	0	0	0	0	0	0	0	0	0	0	0	0	0	0	0	0	0	0	0	0	0	0	0	0	0	0	0	0	0	0	0	0	0	0	0	0	0	0	0	0	0	0	0	0	0	0	0	0	0	0	0	0	0	0	0	0	0	0	0	0	0	0	0	0	0	0	0	0	0	0	0	0	0	0	0	0	0	0	0	0	0	0	0	0	0	0	0	0	0	0	0	0	0	0	0	0	0	0	0	0	0	0	0	0	0	0	0	0	0	0	0	0	0	0	0	0	0	0	0	0	0	0	0	0	0	0	0	0	0	0	0	0	0	0	0	0	0	0	0	0	0	0	0	0	0	0	0	0	0	0	0	0	0	0	0	0	0	0	0	0	0	0	0	93.1595	0	0	0	0	0	0	0	0	0	0	0	0	0	0	0	0	0	0	0	0	0	0	0	0	0	0	0	0	0	0	0	0	0	0	0	0	0	0	0	0	0	0	0	0	0	0	0	0	0	0	0	0	0	0	0	0	0	0	0	0	0	0	0	0	0	0	0	0	0	0	0	0	0	0	0	0	0	0	0	0	0	0	0	0	0	0	0	0	0	0	0	0	0	0	0	0	0	0	0	0	0	0	0	0	0	0	0	114.399	0	0	0	0	152.762	0	0	0	0	0	0	0	0	0	0	0	0	0	0	0	0	0	0	0	0	0	0	0	0	0	0	0	0	0	0	0	0	0	0	0	0	0	0	0	0	0	0	0	0	0	0	0	0	0	0	0	0	0	0	0	0	0	0	0	0	0	0	0	0	0	0	0	0	0	0	0	0	0	0	0	0	0	0	0	0	0	0	0	0	0	0	0	0	0	0	0	0	0	0	0	0	0	0	0	35.1046	0	0	0	0	0	0	0	0	0	0	0	0	0	0	0	0	0	0	0	0	0	0	0	0	0	0	0	0	0	0	0	0	0	0	0	0	0	0	0	0	0	0	0	0	0	0	0	0	0	0	0	0	0	0	0	0	0	0	0	0	0	0	0	0	0	0	0	0	0	0	0	136.234	0	0	0	0	0	0	0	0	0	0	0	0	0	0	0	0	0	0	0	0	0	0	0	0	0	0	0	0	0	0	0	0	0	0	0	0	0	0	0	0	0	0	0	0	0	0	0	0	0	0	0	0	0	0	0	0	0	0	0	0	0	0	0	0	0	0	0	0	0	0	0	0	0	0	0	57.3943	0	0	0	0	0	0	0	0	0	0	0	0	0	0	0	0	0	0	0	0	0	0	0	0	0	0	0	0	0	0	0	0	0	0	0	0	0	0	0	0	0	0	0	0	0	0	0	0	0	0	0	0	0	0	0	0	0	0	0	0	0	0	0	0	0	0	0	0	0	0	0	0	0	0	0	0	0	0	0	0	0	0	0	0	0	0	0	0	0	0	0	0	0	0	0	0	0	0	0	0	0	0	0	0	0	0	0	0	0	0	0	0	0	0	0	0	0	0	0	0	0	0	0	0	0	0	0	0	0	0	0	0	0	0	0	0	0	0	0	0	0	0	0	0	0	0	0	0	0	0	0	0	0	0	0	0	0	0	0	0	0	0	0	0	0	0	0	0	0	0	0	0	0	0	0	0	0	0	0	0	0	0	0	0	0	0	0	0	0	0	0	0	0	0	0	0	0	0	0	0	0	0	0	0	0	0	0	0	0	0	0	0	0	0	0	0	0	0	0	0	0	0	0	0	0	0	0	0	0	0	0	0	0	0	0	0	0	0	0	0	0	0	0	0	0	0	0	0	0	0	0	0	0	0	0	0	0	0	0	0	0	0	0	0	0	0	0	0	0	0	0	0	0	0	0	0	0	0	0	0	0	0	0	0	0	0	0	0	0	0	0	0	0	0	0	0	0	0	0	0	0	0	0	0	0	0	0	0	0	0	0	0	0	0	0	0	0	0	0	0	0	0	0	0	0	0	0	0	0	0	0	0	0	0	0	0	0	0	0	0	0	0	0	0	0	0	0	0	0	0	0	0	0	0	0	0	0	0	0	0	0	0	0	0	0	0	0	0	77.0806	0	0	0	0	0	0	0	0	0	0	0	0	0	0	0	0	0	0	0	0	0	0	0	0	0	0	0	0	0	0	0	0	0	0	0	0	0	0	0	0	0	0	0	0	0	0	0	0	0	0	0	0	0	0	0	0	0	0	0	0	0	0	0	0	0	0	0	0	0	0	0	0	0	0	0	0	0	0	0	0	0	0	0	0	0	0	0	0	0	0	0	0	0	0	0	0	0	0	0	0	0	0	0	0	0	0	0	0	0	0	0	0	0	0	0	0	0	0	0	0	0	0	0	0	0	0	106.749	0	0	0	0	0	0	0	0	0	0	0	0	0	0	0	0	0	0	0	0	0	0	0	0	0	0	0	0	0	0	0	0	0	0	0	0	0	0	0	0	0	0	0	0	0	0	0	0	0	0	0	0	0	0	0	0	0	0	0	0	0	0	0	0	0	0	0	0	0	0	0	0	0	0	0	0	0	0	0	0	0	0	0	0	0	0	0	0	0	0	0	0	0	0	0	0	0	0	0	0	0	0	0	0	0	0	0	0	0	0	0	0	0	0	0	0	0	0	0	0	0	0	0	0	0	0	0	0	0	0	0	0	0	0	0	0	0	0	0	0	0	0	0	0	0	0	0	0	0	0	0	0	0	0	0	0	0	0	0	0	0	0	0	0	0	0	0	0	0	0	0	0	0	0	0	0	0	0	0	0	0	0	0	0	0	0	0	0	0	0	0	0	0	0	0	0	0	0	0	0	0	0	0	0	0	0	0	0	0	0	0	0	0	0	0	0	0	0	0	0	0	0	0	0	0	0	0	0	0	0	0	0	0	0	0	0	0	0	0	0	0	0	0	0	0	0	0	0	0	0	0	0	0	0	0	0	0	0	0	0	0	0	0	0	0	0	0	0	0	0	0	0	0	0	0	0	0	0	0	0	0	0	0	0	0	0	0	0	0	0	0	0	0	0	0	0	0	0	0	0	0	0	0	0	0	0	0	0	0	0	0	0	0	0	0	0	0	0	0	0	0	0	0	0	0	0	0	0	0	0	0	0	0	0	0	0	0	0	0	0	0	0	0	0	0	0	0	0	0	0	0	0	0	0	0	0	0	0	0	0	0	0	0	0	0	0	0	0	0	0	0	0	0	0	0	0	0	0	0	0	0	0	0	0	0	0	0	0	0	0	0	0	0	0	0	0	0	0	0	0	0	0	0	0	0	0	0	0	0	0	0	0	0	0	0	0	0	0	0	0	0	0	0	0	0	0	0	0	0	0	0	0	0	0	0	0	0	0	0	0	0	0	0	0	0	0	0	0	0	0	0	0	0	0	0	0	0	0	0	0	0	0	0	0	0	0	0	0	0	0	0	0	0	0	0	0	0	0	0	0	0	0	0	0	0	0	0	0	0	0	0	0	0	0	0	0	0	0	0	0	0	0	0	0	0	0	0	0	0	0	0	0	0	0	0	0	0	0	0	0	0	0	0	0	0	0	0	0	0	0	0	0	0	0	0	0	0	0	0	0	0	0	0	0	0	0	0	0	0	0	0	0	0	0	0	0	0	0	0	0	0	0	0	0	0	0	0	0	0	0	0	0	0	0	0	0	0	0	0	0	0	0	0	0	0	0	0	0	0	0	0	0	0	0	0	0	0	0	0	0	0	0	0	0	0	0	0	0	0	0	0	0	0	0	0	0	0	0	0	0	0	0	0	0	0	0	0	0	0	0	0	0	0	0	0	0	0	0	0	0	0	0	0	0	0	0	0	0
AAC75076	24.8547	3.35293	16.5378	5.90942	1.67033	9.85652	79.8901	5.13627	4.14729	25.4936	5.58511	10.554	11.2983	4.55466	52.9185	13.367	3.84511	15.2064	9.08787	1.83624	15.8894	1.16343	3.43904	4.49456	10.7178	24.6837	3.23779	10.975	0.804731	9.91281	5.12374	48.7171	114.684	9.84063	3.6288	14.1034	3.60599	14.2099	18.6085	7.59445	8.01191	6.9617	38.763	8.51506	1.14602	17.6702	2.07443	71.4995	7.12921	7.42731	5.69047	12.5297	43.1331	6.73477	9.30478	8.37874	5.86686	54.2061	3.56777	12.821	6.17148	5.27039	6.7477	27.5316	14.5919	23.8999	21.604	7.9331	13.9829	3.00692	9.31757	5.78321	32.5997	24.4787	13.1536	34.436	17.3926	18.9458	7.8815	64.4932	6.68678	11.3712	4.37199	28.0883	8.89459	16.2554	10.5531	3.63504	3.3041	9.51623	17.8224	2.08484	2.13812	12.7709	3.46429	37.7843	7.82329	30.5412	1.35951	16.7836	8.21479	19.2711	11.9428	9.02194	11.5976	13.9594	26.9785	28.7238	30.9308	9.44002	3.67883	9.83981	1.55927	0.39375	16.3934	7.93419	8.17695	9.50355	31.4087	0.113804	6.55091	69.3702	12.1793	2.61942	67.6495	2.69141	7.5462	4.16002	108.522	163.037	11.5149	20.5831	10.825	34.9423	12.729	26.1481	2.97374	4.5045	5.47655	7.13571	22.4271	2.30222	2.41888	3.00739	5.89569	40.744	10.6439	15.2958	1.62833	138.206	2.38495	3.93777	17.7195	53.2108	105.272	20.8314	58.7006	3.94797	4.24494	11.7732	160.792	1.69718	7.73495	10.1525	5.37321	5.72117	40.786	2.79763	3.15287	2.384	1.32288	11.6485	9.38289	33.8382	3.51841	11.0523	16.9513	11.3227	4.74555	5.13059	2.21592	42.6628	8.61094	20.8361	20.66	13.1621	3.45456	5.21523	4.6997	33.464	7.10888	13.6838	669.896	6.94834	4.5628	3.90138	37.3591	7.88847	48.5205	17.0089	15.7462	8.64296	34.0596	9.05377	27.7286	4.83092	26.6158	3.83404	15.8206	24.9926	32.5142	25.4004	22.1645	30.639	58.3224	12.6702	36.9404	2.00346	18.0706	38.525	51.1882	27.4543	51.2527	35.4584	166.825	72.8184	0.284495	4.41235	19.9647	24.7206	2.62568	90.4789	29.9166	35.2703	2.47549	106.722	4.42059	505.954	10.9003	18.2663	1.99945	18.266	17.3702	48.7778	143.426	42.7955	13.7907	6.11452	0.490961	13.2528	134.621	17.3643	28.6156	24.7279	49.576	28.8047	12.3037	2.58373	42.0769	105.371	14.6562	9.13532	19.8003	13.1206	4.61629	25.6564	48.2361	28.3955	58.4555	13.8579	9.54166	43.7508	13.5812	23.7865	10.9168	71.739	35.0392	67.8634	237.834	107.135	30.3848	20.5631	11.9729	24.7913	7.77201	3.43525	19.6115	15.3936	7.81511	2.33367	3.5701	7.05185	36.8656	16.2433	4.25694	84.0769	34.0892	32.0722	8.68562	20.0367	2.83259	25.8026	14.4357	24.2572	9.58051	46.395	2.23395	8.72197	6.44731	11.6609	4.38752	4.09033	16.8027	6.6199	12.2192	12.7756	8.85693	8.74741	5.93346	14.7479	32.7526	8.31185	4.60911	141.343	12.7681	20.793	19.751	28.4801	18.9906	11.5173	14.5959	8.70403	7.27853	21.2177	32.696	20.2077	48.6515	22.5838	38.8745	0.992327	10.6794	8.24994	9.61045	17.0964	12.254	38.0956	29.8725	26.1788	19.6174	33.7954	17.5324	38.6121	73.0262	6.22796	38.987	22.2072	19.6171	30.9749	7.921	9.06391	1434.83	15.3646	8.71013	20.1014	105.226	24.9222	3.48047	18.4804	16.594	12.3933	13.4506	37.3451	12.1145	26.1328	18.9192	3.69131	11.5705	31.1844	125.429	17.948	21.7963	15.7742	12.0293	5.33411	41.8691	27.5881	6.23765	63.4774	7.81038	5.47857	12.4672	4.67374	36.7216	35.9847	109.504	24.2966	43.1444	11.0238	20.9705	50.0748	10.4354	10.6686	6.16544	37.1905	13.7282	8.30715	8.11357	75.8554	10.6827	14.3508	16.3957	92.2905	30.8011	54.24	33.9105	49.3601	59.3851	67.3454	22.0395	7.44685	11.5025	99.3915	10.6801	66.6068	55.5723	27.3652	47.0189	114.873	13.6006	16.5424	24.791	4.62654	85.9345	5.84178	16.6648	30.5496	1.1365	9.73502	6.71417	169.231	22.1579	3.85017	576.603	8.91876	28.5116	144.129	8.79625	74.1179	128.331	29.2664	4.18428	17.8798	7.25434	20.1149	17.0892	32.9223	194.9	22.5994	215.391	12.5852	9.72227	91.8892	21.4496	20.8274	33.4227	15.0794	2.6695	32.5015	20.5677	35.5725	32.2551	5.66408	41.9251	23.0146	26.5088	53.5285	22.2345	42.8633	42.3815	151.179	11.7808	41.7487	29.2057	62.7986	23.0564	27.1022	2.76374	0.293281	8.43799	0.102454	23.7238	4.3993	4.93679	7.2848	28.8246	17.9852	55.2696	31.3819	11.3563	25.8967	777.249	6.58471	76.0409	7.06949	10.515	24.3419	33.1624	109.457	24.3402	21.5283	57.152	7.09558	42.885	4.13189	6.88589	12.7084	8.9664	41.411	75.4434	13.9671	16.3162	10.1805	40.0298	63.7258	13.9346	99.8807	64.8859	23.7473	48.0786	150.168	31.9214	29.2679	46.818	15.2027	27.5756	11.9197	2.97509	29.8404	3.2548	24.6658	60.4491	46.6463	56.2855	12.97	9.34014	28.3425	16.3946	9.39668	18.726	15.1732	21.7568	9.40615	16.7895	11.2241	5.41784	8.17318	7.71177	30.6747	20.4304	84.4351	37.3382	109.722	17.4457	11.1472	7.72085	40.3044	234.353	8.75497	22.3442	18.1057	25.4947	7.02145	7.25263	3.74996	5.09324	8.13328	28.2075	15.8375	27.9689	6.176	23.4872	11.1697	22.8432	7.59151	44.7882	4.59436	34.4999	17.8387	19.1163	13.9723	13.7055	10.3201	6.0751	22.735	3.99397	14.255	6.67	1.4384	0.232416	31.4012	6.65049	13.7453	21.8115	149.526	3.72915	8.74438	5.21291	215.041	21.7284	3.58169	14.0151	69.7937	29.5551	94.442	16.8988	16.4486	237.641	15.0747	23.6991	14.7222	2.84803	7.00789	7.43494	4.39546	25.1672	64.6983	25.355	2.89451	13.2113	2.83856	35.4096	68.568	78.1859	6.13997	16.1724	2.10391	5.78068	1.77484	16.4918	3.08234	6.57552	8.26375	10.2622	24.1043	22.9662	5.48744	87.7744	9.12227	113.224	3.54134	11.1519	196.516	12.4177	6.5197	15.0612	17.6242	37.7655	10.7453	14.5958	52.0715	26.9632	27.7237	8.63066	168.481	5.49596	38.9192	29.2063	39.5325	19.0991	43.0073	36.5296	44.6197	44.7125	1.02575	23.155	15.3771	5.20136	22.1414	50.7874	3.362	21.9747	8.92397	2.32197	49.1943	28.2175	18.4012	216.496	7.87306	9.69908	19.0829	35.9477	12.4153	14.9746	2.49531	11.5279	8.25398	2.4658	5.63241	97.1472	30.1034	12.0372	41.8598	3.31959	70.5502	34.8778	33.8997	28.1258	38.0526	25.5029	0	4.47168	23.7624	71.6519	85.0922	20.1257	32.0122	30.8595	12.2766	147.676	11.2138	13.0215	27.8345	17.1325	19.0185	4.43885	36.6426	16.0055	21.7874	16.8483	15.6119	5.24236	70.5801	10.5385	30.855	13.0224	84.8802	33.8546	50.7316	11.7125	2.17257	38.1666	7.52731	53.238	22.4834	40.0419	5.64665	94.7484	32.9235	32.9254	29.5571	5.525	16.437	8.16589	34.9833	40.9191	5.5052	173.725	9.55037	5.41354	17.4943	10.4943	4.10869	153.238	10.6637	23.0791	26.0729	1.09561	6.53071	14.2269	22.4499	27.6863	108.08	4.36263	9.91393	35.537	128.681	3.35248	24.3402	3.85049	7.37474	14.7411	2.65574	12.2696	6.40541	45.7437	1196.27	3.23361	5.09605	12.2345	1.25668	7.36402	23.2143	37.6203	7.52918	36.903	6.58242	5.00476	25.803	6.63625	2.01875	12.1458	250.183	8.42628	5.23211	32.7546	0.580013	7.95566	35.2574	28.6983	14.5636	5.55022	20.092	38.4801	68.0154	51.9301	55.0467	39.5897	41.1466	9.96573	2.52986	12.0141	13.4437	122.415	89.9487	4.39326	0.489328	22.8278	7.11705	22.5085	15.9218	170.981	6.79578	14.7803	35.4151	75.7425	26.6845	3.99372	32.1202	4.84706	11.7456	22.8547	54.3238	42.4025	23.5709	12.8111	44.829	68.092	42.3557	37.0285	28.9199	21.1604	34.5956	137.024	54.5839	15.8649	135.893	12.251	5.6136	26.0291	4.5235	7.76228	2.65929	10.2386	41.2067	31.1626	65.2109	55.6234	20.9842	6.68712	13.7128	1688.94	35.2952	64.5739	9.28494	5.91911	22.3161	143	21.1782	6.72544	29.4238	16.3147	26.981	28.7162	48.9207	4.05555	127.52	30.8253	9.65132	16.975	27.0305	39.36	9.05336	40.2755	7.03399	15.8998	23.4142	13.9364	38.717	15.3761	2.35479	4.86418	6.74409	0.936726	30.2858	25.9051	19.5706	5.37219	122.962	17.8764	15.2834	42.3958	5.58542	112.099	27.6187	5.9609	17.2529	61.9039	2.54838	21.1832	3.85269	26.5825	7.36402	28.778	88.4029	24.8908	7.14958	11.2721	17.8351	30.5575	29.4267	42.0269	8.44828	29.3678	6.17372	6.43378	24.219	40.1424	10.0255	6.18185	21.1938	24.8523	19.3866	25.8222	18.3842	13.5436	3.35487	36.0347	163.781	178.026	4.65227	53.7274	39.0332	0.848001	7.49099	146.464	12.1906	18.174	14.3162	17.0358	18.2834	6.23697	7.59162	27.6938	4.63679	57.1657	10.2109	6.1942	3.90011	13.3524	49.6628	7.47872	5.83712	18.6875	9.14253	18.8626	6.74839	36.392	19.2461	8.98058	2.99848	7.17913	10.1839	41.411	40.584	94.0008	26.9119	22.6605	8.74974	31.1165	20.8528	3.02419	48.6022	24.3011	1.71287	41.8243	21.031	10.2623	13.503	7.47173	39.6602	6.87442	17.9064	7.45334	6.30935	10.194	30.1625	8.74432	9.27289	31.8739	8.7232	30.4354	7.75356	14.7073	9.27961	2.36576	5.76238	43.5533	42.266	38.3148	145.675	28.0036	24.6198	9.04071	6.70973	4.15396	11.7188	11.9932	26.2469	24.1489	101.338	59.5344	8.42347	4.23006	35.5981	63.9589	14.0691	8.09925	11.499	28.1455	22.3127	5.60025	15.8645	15.6554	19.05	69.6726	28.5895	12.229	136.745	47.4937	29.2359	28.0704	13.9654	5.56404	31.611	0.490995	45.0841	67.735	23.1026	63.4424	25.3358	40.6706	121.384	28.898	13.4437	9.55549	8.6939	39.4492	9.39806	6.77552	10.7928	13.3886	8.89398	4.45344	225.26	59.9775	2.69585	17.8194	98.1538	45.465	5.20789	69.8851	90.92	40.9803	51.453	4.04677	32.4107	6.73599	28.6688	23.2615	31.6036	14.3239	22.2984	5.63138	7.94035	35.1214	56.7525	16.2265	12.0377	7.34947	5.7576	17.2122	0.698965	23.0008	132.684	13.9809	26.4031	19.4092	14.3688	55.4285	9.45202	108.039	87.1802	23.6918	8.5342	15.8285	5.91521	49.997	7.2664	5.38261	58.2313	12.0085	4.06982	6.70862	5.7944	10.1199	68.31	8.36735	9.79435	12.7865	3.72833	12.0356	50.4741	40.272	13.106	10.7066	34.6599	11.202	562.66	231.9	66.8988	36.3905	34.4019	40.8662	111.712	5.91947	24.7914	24.2863	8.43588	23.2276	5.08654	5.52137	30.0017	38.8006	21.8399	5.95056	2.5712	22.2898	4.97615	10.6795	43.3837	39.1749	89.3547	8.72753	36.8834	16.3082	34.0195	9.7487	35.0068	89.6159	16.6777	15.6821	93.5757	45.3842	32.7219	18.6439	30.9048	33.7502	16.9671	1.91382	90.6557	29.5149	7.70347	49.7151	9.00883	49.2054	24.257	39.2644	78.1086	12.7793	5.19983	84.9279	7.71012	35.3876	18.1217	134.074	26.0475	86.4459	6.14446	99.3878	9.25084	20.9091	6.26426	5.44459	21.4469	216.632	33.1353	7.57953	2.20963	10.9591	256.005	21.1849	9.28565	8.61616	38.5398	19.9055	21.738	20.2171	5.18455	19.1728	14.6739	41.8645	47.9394	5.89625	9.58717	5.17439	29.4115	5.38822	5.66793	29.284	30.6901	32.1718	5.31685	13.4098	198.379	6.96152	18.4021	151.611	39.5932	167.99	44.4162	16.0442	58.4047	36.3333	4.88038	9.44656	19.0542	16.1047	15.6095	40.5973	21.3292	83.1247	53.2336	17.3863	39.2689	49.704	2.78113	51.39	25.4597	10.5904	26.7812	9.7831	14.1313	40.6511	4.39551	6.99026	6.31132	69.9522	13.4127	25.578	4.4614	9.31192	3.76081	8.33713	38.6472	18.9589	66.6776	23.2311	19.4238	13.0807	26.4903	18.6437	2.55685	7.88528	55.8296	89.1493	5.93073	1.91988	9.08586	1.94891	17.6657	37.8307	13.6481	36.1004	23.8219	24.1584	127.894	23.974	1.55356	19.1063	58.0411	2.29797	6.39117	52.2292	2.29227	5.38948	36.3274	73.0158	30.7691	54.2071	10.2784	24.2967	8.62969	2.80215	9.72392	8.31759	60.636	43.945	91.0348	13.5845	13.2224	36.7877	44.9667	3.63782	11.4952	62.8893	35.0466	16.6419	6.49542	16.489	13.4744	30.2619	10.539	16.4968	11.4633	21.98	24.4191	5.79355	34.6697	3.23898	4.99061	8.43937	12.3973	32.2665	3.36384	8.94648	74.031	34.6384	18.7656	7.9525	4.59566	5.02597	7.05734	7.55519	21.7227	11.5543	15.5008	59.2675	32.9626	21.4259	11.8018	41.4017	18.3514	10.3167	2.97928	8.7119	469.133	87.2353	20.2718	5.19947	16.1927	15.2321	10.5762	42.8305	36.6099	23.2411	169.106	41.9202	18.5532	58.6792	6.58531	12.7898	15.6121	26.3831	15.4514	58.5582	0.166647	50.2104	0	14.7245	27.3095	6.10987	306.618	17.9077	10.1778	12.6783	45.6295	6.74904	2.94654	146.089	17.8191	2.7819	9.17767	36.2392	92.5304	11.4637	17.8672	16.3649	4.43457	8.34658	68.9481	7.89474	53.8312	52.0731	20.8106	19.7684	13.259	4.35146	7.71023	99.5786	318.555	3.41746	50.8999	84.6361	7.30924	11.0437	19.1087	50.2064	3.97764	10.4231	55.4093	29.5015	30.4199	44.2661	12.448	3.92614	55.2464	26.3802	10.8038	5.62802	24.8747	5.87452	16.1157	34.8177	14.9652	118.339	8.09796	9.52556	40.8647	42.0888	19.2611	11.6222	765.319	27.43	4.8883	27.5275	499.813	3.27142	34.614	12.543	10.8007	5.8445	58.0917	13.665	40.9108	14.177	16.339	3.64696	15.5342	15.602	7.67034	1.28157	7.03365	21.5204	8.3231	26.8027	33.511	6.7527	2.32109	20.7569	23.7582	32.357	18.0006	11.8494	11.8978	54.4215	80.4869	2.28462	13.8235	16.3132	7.28518	29.7446	19.1153	136.574	13.0686	21.694	10.3516	82.1743	85.8515	21.9793	5.62989	22.3905	15.6514	584.065	16.3623	13.3148	4.22446	30.0896	88.1604	7.7033	15.8247	9.65913	18.1532	53.2253	3.57671	29.7024	82.4917	33.1174	42.9747	16.2439	73.8321	11.899	4.47065	128.331	8.25131	28.2338	1524.72	11.9788	122.078	69.3992	34.1785	109.298	118.693	69.7354	8.1908	29.2621	42.1177	3.75786	45.4188	34.4388	4.21776	14.8582	54.7457	7.4075	6.04739	12.9449	7.51973	2.92982	36.7049	9.20062	13.0441	28.0755	4.77912	67.1647	7.13694	25.1931	1.85735	20.0589	29.6914	13.7612	8.70492	46.5059	60.4044	25.1515	15.725	57.8683	27.8249	28.3449	20.3027	9.26191	7.88844	16.1292	25.4752	3.15185	11.5932	28.4278	43.2663	36.4685	10.726	60.4998	23.8669	6.21337	11.0023	13.0533	52.3826	28.3085	24.368	25.0028	8.48154	1.77494	15.7249	9.33813	9.1353	49.6549	137.932	26.127	3.02453	143.316	24.5454	5.00476	12.6445	20.8028	5.14823	50.738	26.077	4.31694	17.6695	22.9087	9.6322	11.4224	41.8116	83.8405	108.959	54.5479	47.47	26.6227	25.8166	9.60139	53.1093	11.8784	1.45349	12.5689	15.0239	18.3196	12.782	1.67975	524.342	21.9397	48.112	16.0505	63.7786	36.1606	40.1985	36.1423	14.4214	26.8541	161.311	30.3512	6.83625	11.9268	5.59124	20.9673	14.745	12.0429	22.7925	23.454	41.8609	21.9193	3.31471	24.9861	14.4465	9.92395	6.53934	11.9928	8.63191	13.567	8.0351	19.9995	7.07974	21.7741	11.4867	33.2998	22.9269	54.3557	5.48415	33.8299	85.5499	12.3458	22.8879	34.2269	17.8634	27.8004	103.359	13.3801	16.8472	12.309	14.2329	5.29016	59.23	43.5538	38.9667	27.9078	4.57967	47.6923	14.8025	8.27266	43.339	70.1347	129.061	67.8335	7.40752	4.11151	12.2138	15.2694	0.66605	30.076	39.5113	27.8157	10.5627	22.7262	15.6166	13.9316	30.2992	15.2751	541.221	20.6175	3.22063	38.5877	26.3652	13.4368	9.94199	754.69	22.9411	44.3143	30.2695	10.8657	30.0383	7.31034	16.7334	15.5181	8.46006	13.6448	33.2586	29.533	7.63091	23.9018	12.8497	54.4204	21.6024	9.62038	0.955093	3.20672	6.39639	31.2219	9.16422	47.9296	16.1114	56.9868	8.56737	40.051	67.6123	6.9847	6.8328	23.388	7.96884	0.907972	9.61327	111.393	11.197	4.15739	12.0099	117.73	27.8616	3.86961	20.2771	23.1089	24.7914	389.637	35.6858	39.5801	27.2177	5.37081	14.9747	11.961	71.5126	7.32673	29.3497	9.35082	18.3589	2.31859	38.0039	52.9901	8.76248	18.9669	4.99459	82.4834	10.9068	14.4154	48.5257	17.1026	21.031	35.1536	8.17378	35.4647	36.1673	19.7293	24.1617	3.62147	3.89161	3.1738	8.36349	33.9053	33.5065	7.27704	78.0906	9.8733	20.3133	1.91614	26.8798	14.7324	2.78499	1.07421	18.791	1.42447	45.121	34.1415	12.6924	7.36402	18.4708	69.286	20.8485	91.4832	32.1338	49.5657	9.83773	22.2049	4.83662	6.77767	32.8728	45.5015	29.1849	39.6781	0.726594	6.29457	136.405	54.3367	31.4522	16.2313	5.12662	37.7844	1.60284	30.3241	14.2439	17.0055	20.163	24.3141	103.761	14.6462	0	9.20462	20.2089	2.71101	34.9872	29.1278	8.5234	172.347	4.3959	161.313	8.6403	24.0715	15.339	11.3527	23.3793	5.51082	34.5403	90.4772	73.6908	50.5443	38.6892	13.9519	16.8944	34.43	6.21385	12.234	39.3263	7.24171	7.43793	36.997	22.9412	46.441	39.1895	58.9055	14.3162	4.86317	42.8474	26.4007	10.4755	18.6895	42.8033	13.5856	9.67138	2.59828	30.0203	17.8398	6.37907	11.5699	6.01194	20.4444	4.49513	55.1007	1.00178	2.11597	23.5139	43.2887	18.1776	2.63595	10.9996	7.85257	59.0608	19.111	15.0254	12.9149	84.0523	36.928	928.25	17.2885	105.131	28.9574	34.9417	230.829	29.0215	4.53874	37.6592	9.10452	20.6618	153.627	18.9682	4.31499	16.5852	33.9392	15.5901	6.49308	6.96006	12.1874	24.0918	27.9657	168.964	28.7117	9.48728	31.5686	30.7534	30.8895	18.8627	10.931	19.2505	0.0892339	7.28831	35.7138	24.1883	50.182	8.5112	6.22939	22.4856	28.2862	24.3596	20.897	12.408	7.05008	2.99496	4.25429	50.8148	12.6162	26.255	70.7601	35.5659	5.74236	2.62959	13.4133	33.822	2.76398	1.22382	15.0463	85.6047	76.9429	32.087	38.6687	3.9498	71.3964	24.1318	6.55714	25.2688	33.129	83.2623	100.395	14.9783	8.96472	24.336	22.0129	10.2001	32.4751	8.21183	9.17449	11.8241	5.3117	2.87479	95.4205	36.6576	14.0943	44.5848	3.72393	37.0215	13.1821	24.0611	13.1924	14.6683	15.5257	3.32517	34.4532	37.915	21.5603	20.1021	102.775	16.3184	8.6104	40.0388	20.2328	22.2842	9.15412	26.8617	1.88967	23.4163	10.7277	2.0634	9.14468	34.4971	88.6436	55.5851	134.038	13.1549	29.5715	10.3128	17.4557	17.7358	34.814	11.7598	49.0686	7.47755	13.2514	19.0761	13.0399	37.2086	147.022	20.3691	22.572	16.0646	26.3788	19.8813	36.678	5.06708	14.0129	35.1448	13.3776	11.1974	3.71851	32.7775	7.59467	14.9382	33.3816	16.3401	11.0338	5.43352	20.2056	29.4653	2.04054	16.3184	13.3539	97.4337	69.4228	44.279	7.07153	19.0434	27.4546	50.5628	18.1177	134.9	61.9122	28.4201	3.25769	23.4836	144.331	78.2626	38.9041	6.4062	106.172	8.76799	3.64678	9.41443	3.90201	24.0342	101.356	21.8524	2.17139	13.5654	10.5871	8.62446	260.874	11.0747	210.146	20.4464	14.3689	40.2338	171.373	33.9253	90.3818	92.8683	1.05892	58.9536	3.53782	55.1139	20.9017	65.6708	4.69834	28.0486	3.53579	8.24391	2.27213	12.1874	3.92969	101.062	30.076	16.5976	15.3227	142.313	6.71103	9.18798	12.9059	61.9585	33.3511	38.9217	18.8506	33.1712	30.6344	12.6516	13.9106	11.7659	4.35248	6.28916	23.5465	19.0658	35.428	5.66682	9.81243	33.2558	13.8733	18.6933	5.34513	4.72252	20.1128	39.7676	8.27266	46.727	0.731123	54.8761	6.21462	14.5315	0.20524	7.08355	66.6681	6.26126	5.1599	8.7071	1.43569	5.7096	5.1128	14.2545	14.9124	12.8457	6.08082	20.4215	51.3386	7.026	44.2418	18.3866	38.1454	30.076	46.4028	0	1.01968	38.2446	13.0964	11.273	2.03844	5.26727	99.8894	22.5795	16.3282	38.8221	71.0336	11.681	4.9383	16.8607	26.9811	11.9123	13.7745	15.1942	25.868	32.2689	27.7981	33.4124	17.3502	20.5447	13.837	19.3163	38.9828	31.0569	25.3265	7.00745	4.87881	16.0014	23.5537	14.808	10.2844	0.93828	43.142	20.2876	66.5832	6.93523	9.88219	29.3029	15.2429	22.0595	16.1219	50.0407	15.0794	4.35093	15.3069	15.9694	30.5365	20.2716	64.9395	21.2819	40.9634	19.6559	22.611	6.36993	12.0713	37.4399	3.00517	210.931	79.5656	3.51632	14.1616	20.0617	36.5998	15.8843	8.97799	24.9094	30.4443	8.92214	1.48644	17.8872	33.0083	46.5496	65.1065	40.3639	8.57983	1.82843	9.88683	114.879	7.48077	27.4859	4.66166	15.3164	33.5803	59.2438	25.0277	23.6166	27.9803	23.2929	49.2687	17.9575	49.2694	26.4541	105.62	25.6379	2.33924	18.8518	0.441962	13.7539	35.4837	4.50381	30.8029	0.586252	4.60298	50.1016	3.88303	15.9577	27.4867	7.40892	20.0315	33.5754	85.6802	18.2755	42.0304	11.1754	30.3419	117.406	24.4322	1.0947	35.8463	10.5788	13.9282	0	9.04636	23.1047	18.471	26.5097	19.7464	19.4448	5.12389	28.764	18.6485	6.06734	68.0295	155.633	1.9099	19.228	92.8545	17.1773	70.1029	13.6509	17.9423	6.04313	114.479	9.79265	11.9601	11.543	46.2639	5.31471	31.4894	36.3441	5.48173	5.34956	15.1809	12.6888	187.396	22.3552	13.4123	32.0667	13.1869	18.6057	7.32591	8.28472	22.3892	53.0506	95.5961	29.8883	25.1234	21.2321	2.24065	24.4665	134.304	50.5486	10.4393	13.8747	9.72578	21.0179	22.3981	195.328	40.1111	9.92566	25.4027	14.0347	6.19556	3.14833	210.585	175.589	45.0214	41.273	42.0599	2.10177	38.168	159.454	64.4346	10.8549	3.53268	31.9214	13.9412	34.5613	48.643	12.1588	120.136	12.6026	86.2267	26.6897	10.9481	15.1603	13.2894	2.54997	9.31049	31.9214	9.08789	9.33948	27.596	14.1153	34.0895	20.0535	149.002	15.0638	77.7216	27.5549	8.30465	103.648	21.3284	55.044	33.373	2.68664	9.21702	8.25308	8.86913	67.5561	100.358	64.7591	8.29341	51.9812	21.8768	9.28301	255.424	3.03604	13.4471	4.27915	8.59761	21.3417	72.5548	12.1176	20.9645	3.13877	42.2038	5.95147	5.16014	16.5653	3.45435	2.05579	97.4465	38.6216	4.48382	35.6706	13.6424	35.4221	20.9146	9.35056	131.244	7.69191	29.2299	8.76796	0	71.9662	140.666	3.76215	34.8583	21.1352	29.4174	26.464	11.7276	67.3851	1.63202	23.0181	0.426043	18.2879	0.930013	5.57603	18.1719	4.33434	4.5494	27.7176	6.9568	24.7816	70.6728	33.199	39.8107	30.5129	9.05496	157.213	5.43729	31.7167	8.72005	11.5724	25.8453	28.1054	722.293	13.4288	50.5777	6.95192	24.2263	7.58921	80.6466	97.3119	110.073	22.4787	120.039	22.5807	28.24	23.758	56.9595	87.9399	2.89253	314.062	14.4026	41.1722	7.89412	15.2245	14.1789	17.779	7.97682	9.02505
AAC75077	54.9177	32.1805	70.9592	22.4563	72.257	63.2635	256.453	78.232	69.9802	60.3043	87.9025	73.4583	65.4377	55.4882	156.556	25.8569	51.355	261.998	69.2445	28.3265	82.7883	20.6891	48.6925	60.7944	35.078	53.7752	22.9688	42.8999	31.4376	63.4257	67.9904	60.1841	98.6352	67.5817	82.8123	55.0135	69.8252	70.0884	80.3481	36.4292	79.9416	64.8029	40.6798	91.6994	2.29904	126.887	11.3044	173.221	13.1448	39.4784	130.144	61.1072	42.5058	85.726	25.701	99.0642	58.3922	105.136	26.2838	41.3653	65.9828	83.6884	52.8933	67.2997	104.408	82.2254	85.8377	86.1015	67.9281	49.6708	66.2688	75.8904	66.3104	69.2027	78.4098	80.2064	51.0953	85.9762	61.5482	61.8176	49.6801	74.6788	34.067	49.3866	65.9316	53.0435	119.427	14.9893	67.4846	10.2725	71.0067	46.9276	70.2595	124.013	21.0638	210.16	33.8918	136.65	24.607	130.064	93.1683	53.32	44.3964	51.2453	117.539	109.83	46.9448	72.3178	67.3879	36.9045	73.6437	98.6132	15.1415	4.57704	64.6077	106.337	37.3574	69.5997	90.5476	4.57529	23.3933	101.357	54.6828	12.9371	133.965	207.938	67.1798	36.175	79.3904	310.431	80.0743	84.5887	74.6034	240.584	96.5398	99.8905	89.2439	40.3971	57.8303	75.8266	171.926	57.8984	60.8207	22.4392	37.422	67.4298	71.3384	127.057	18.7769	111.241	27.6128	54.4531	138.982	57.3746	365.149	98.4455	268.728	60.9568	38.6388	34.4263	292.983	63.4914	58.3834	55.21	85.2863	93.3331	144.062	56.0815	51.5439	15.1125	21.6267	79.3258	63.104	155.449	6.70344	72.473	110.866	59.1433	63.3101	86.9382	48.2792	94.1019	85.0974	89.032	42.6325	80.0289	45.7102	23.5401	58.0159	126.472	64.9177	27.4068	1014.07	75.4283	51.7733	66.8977	203.94	105.775	93.2057	119.502	94.8529	79.7668	118.855	96.9134	120.807	73.8486	183.459	92.2289	77.6214	279.253	183.089	204.33	274.709	184.323	481.67	117.706	210.18	67.1256	171.876	215.294	273.332	162.708	260.787	172.87	210.818	212.377	9.19125	75.9126	166.713	139.698	70.3867	133.356	157.206	69.2614	45.4563	126.798	29.3592	676.695	74.2268	45.2766	45.3522	250.81	65.8136	207.734	255.817	277.313	85.8519	34.1627	25.5123	131.81	257.431	135.581	76.071	198.95	238.054	98.8344	200.258	30.171	124.035	112.291	66.6878	198.637	247.294	98.1397	102.87	162.924	83.5917	150.257	118.845	117.538	153.637	296.455	165.341	66.2441	27.6705	125.853	275.914	254.01	234.457	407.976	217.216	187.613	149.909	81.0589	62.6218	67.232	168.144	170.883	134.985	60.1125	35.8148	96.6715	165.139	167.284	22.5351	154.983	141.964	148.43	79.5503	141.955	68.2542	120.227	121.994	83.2739	185.131	255.661	97.2158	127.58	50.1915	156.702	51.68	24.3694	219.382	43.9904	73.7608	173.459	114.943	58.2151	85.7809	27.5032	232.109	112.978	104.568	208.002	157.259	68.9104	193.928	109.595	101.932	56.5456	60.6333	88.3938	121.686	112.799	346.776	230.141	194.617	195.905	332.732	31.5542	228.695	121.182	85.7269	326.837	138.324	137.41	208.199	149.195	55.7272	568.843	154.464	233.359	145.477	101.948	246.679	134.125	268.345	182.789	148.228	102.142	1598.63	219.551	50.1076	169.945	338.967	380.36	37.8788	123.829	185.433	157.5	171.975	120.444	30.9622	65.3917	152.807	40.7534	101.954	165.825	260.146	160.201	150.415	86.5822	77.0949	50.645	83.9757	220.43	49.1123	251.491	111.182	75.2548	173.972	90.2438	236.518	278.055	393.886	223.417	245.334	96.9751	231.077	324.674	111.179	183.133	47.4896	69.7704	263.221	181.16	60.0267	176.363	58.3186	136.328	61.6434	314.388	176.941	118.236	164.881	179.556	233.201	144.147	26.8551	39.3332	181.481	355.81	164.505	161.519	225.666	122.759	340.704	167.917	203.917	179.57	177.404	416.235	151.251	72.4798	157.744	178.654	6.78644	63.7739	93.0503	153.128	151.925	59.0096	1073.04	181.018	148.584	138.395	77.5044	165.303	335.625	252.155	73.0202	156.759	82.1553	40.5297	117.225	249.854	225.74	175.054	168.025	169.571	61.4653	156.868	110.902	159.524	160.707	90.178	48.3941	344.232	168.393	216.428	244.592	129.982	123.734	117.164	89.4812	253.556	221.243	201.897	164.655	250.299	131.634	142.153	30.8115	176.996	161.188	355.903	15.2759	12.5573	128.093	55.6318	132.933	117.488	108.091	67.8851	110.48	39.6896	310.245	156.129	133.962	147.78	1153.33	138.561	189.08	44.1141	209.21	278.979	164.119	141.815	83.2738	255.181	126.392	116.526	151.91	24.4085	86.629	108.748	181.434	199.345	166.292	160.669	121.646	128.826	333.372	264.585	101.998	154.555	202.67	230.773	111.637	231.901	106.901	193.67	170.136	155.335	112.25	94.7614	26.2137	218.635	27.1481	179.905	117.436	185.615	207.865	171.474	83.6573	140.87	147.686	140.452	192.183	75.7052	94.7316	182.689	134.659	112.384	173.332	39.9334	51.4172	163.532	139.627	284.767	170.762	424.017	86.1756	260.339	160.678	228.365	204.961	157.721	166.288	73.8137	182.303	75.145	122.802	105.942	105.028	159.781	110.03	125.326	212.528	72.3913	225.121	167.078	175.934	24.3125	207.502	64.5862	184.793	120.151	101.53	164.748	123.955	80.3405	117.154	96.7695	110.767	66.7412	103.717	14.8482	0.2714	218.668	163.086	119.011	132.907	252.533	42.9341	66.5805	48.9182	320.896	184.18	21.9579	68.7525	104.517	183.119	546.11	170.552	193.309	221.803	217.758	492.229	183.247	67.2538	22.467	134.498	122.672	175.502	153.847	105.019	78.3505	72.7765	46.879	62.8989	179.034	159.542	77.5343	110.286	10.6462	80.2696	19.8372	196.356	90.7036	121.895	65.0284	114.528	197.794	93.7743	92.4561	224.81	150.432	345.377	36.6929	155.703	893.101	124.918	87.4453	133.041	186.938	265.077	152.491	74.916	252.652	96.1746	109.454	113.101	555.142	104.757	246.307	74.0177	168.086	213.952	200.309	126.297	175.221	169.19	13.2847	175.422	135.815	122.004	161.264	211.69	30.5349	108.768	82.7928	30.0399	215.976	133.135	147.497	640.19	141.665	149.165	77.3179	57.7372	145.48	57.1265	58.277	94.4409	144.532	55.69	88.6484	210.166	72.8098	82.7754	163.547	41.8327	124.196	169.901	124.531	147.042	54.9118	111.988	0	44.7011	86.8595	149.519	145.764	136.344	140.322	444.721	103.536	253.3	80.2054	164.06	136.514	184.501	160.685	57.8435	134.771	167.043	135.037	62.7119	83.0891	67.9877	132.998	109.217	133.847	159.349	165.302	131.757	157.64	110.98	46.1589	204.406	89.9483	121.098	146.261	240.743	51.0595	282.425	232.766	194.057	216.324	135.291	139.023	84.524	312.172	229.513	90.2829	211.036	100.188	114.57	185.715	118.089	10.5553	245.985	106.067	229.718	133.791	13.3243	88.2451	166.133	117.082	105.21	397.4	30.4602	257.658	129.375	187.194	36.9353	83.2738	41.0176	89.7431	113.671	102.339	177.253	134.477	128.218	1899.72	58.2373	28.1672	218.145	3.58714	157.473	111.924	203.892	89.8506	183.26	22.8115	63.1176	106.996	86.7512	46.3614	155.801	229.115	110.401	61.2217	197.086	7.68475	78.0016	525.056	351.739	110.928	405.322	128.418	243.93	224.219	93.9128	97.248	66.3415	193.492	118.517	61.7099	133.013	45.6243	229.832	235.886	127.464	10.7852	195.322	123.113	203.616	69.5294	292.935	195.107	84.0556	202.446	135.544	177.734	98.4424	182.213	54.3366	120.723	69.0002	116.038	196.735	176.632	171.338	192.845	200.55	171.983	216.78	154.145	97.7079	254.851	297.902	198.84	201.852	257.996	57.2237	102.698	414.351	95.4667	137.51	58.8602	117.965	208.291	490.091	356.26	171.56	190.204	145.185	91.2175	2259.75	136.965	221.895	64.4107	79.8473	158.152	346.445	160.915	70.9556	55.4525	147.487	226.151	144.631	118.464	21.16	205.703	166.533	207.693	118.444	95.8622	209.066	69.0697	131.747	110.887	159.154	102.694	129.804	195.175	150.578	60.5757	103.956	112.945	4.97439	312.397	84.7951	152.427	43.5595	125.759	93.3701	133.852	211.844	51.4444	399.378	93.0678	83.2388	41.5794	173.534	35.5022	83.6365	74.0275	62.7602	157.473	215.865	325.211	93.5493	99.5716	163.854	142.316	185.246	131.981	68.0263	102.781	129.996	104.067	131.64	154.965	117.926	96.8676	138.51	103.865	462.183	202.474	102.581	65.6246	157.099	55.3437	205.719	245.446	326.154	64.4774	180.848	307.425	16.0993	76.103	315.361	98.949	176.911	47.2701	151.153	262.922	94.6804	341.302	120.081	124.059	298.717	106.94	109.703	45.8802	116.74	132.993	44.636	85.7601	125.578	176.132	162.332	47.2096	125.355	141.826	178.492	66.2707	153.948	180.786	199.345	352.454	235.042	194.485	124.011	87.6759	140.863	138.174	28.0589	155.994	90.51	32.8362	208.696	77.3453	78.1004	98.8665	51.3804	115.336	42.9602	120.249	101.764	111.742	175.072	126.86	127.297	106.97	131.403	204.059	318.637	145.844	186.984	107.266	78.2152	113.407	180.975	211.28	130.719	190.896	67.0185	113.807	88.6204	90.5396	43.4326	109.883	101.651	115.08	167.234	157.844	740.116	98.3635	95.6385	225.77	141.2	155.315	158.842	73.7347	100.703	140.871	78.3661	159.932	169.61	93.1785	275.8	223.184	114.026	568.185	570.538	122.432	168.714	165.563	105.103	167.36	30.4695	124.637	230.974	120.456	133.829	175.279	113.698	201.332	218.958	45.6243	147.618	95.7797	174.763	117.135	49.0543	30.4401	127.748	124.376	78.9134	224.813	199.558	65.584	108.697	243.974	251.258	78.9684	143.906	377.725	76.4191	159.334	41.8548	160.818	76.5883	225.652	176.714	243.862	108.282	162.448	71.0201	149.982	156.029	111.962	83.7387	147.809	56.3702	111.607	92.283	33.4643	157.412	246.919	59.3986	124.778	86.5911	112.891	234.667	129.907	139.975	156.847	122.016	105.193	189.154	21.6587	101.766	92.2929	57.4669	157.344	109.882	106.402	136.28	48.399	70.904	174.85	80.271	163.844	160.409	52.2443	128.555	189.482	122.572	56.8601	236.739	291.976	99.7617	366.041	139.993	145.612	157.312	77.989	191.107	408.707	97.6716	115.3	150.736	176.43	133.844	92.808	144.125	287.586	326.012	254.011	141.007	62.4682	134.83	82.389	145.908	202.05	157.331	135.111	76.6215	133.781	127.685	193.761	122.235	162.312	184.598	172.698	116.328	352.369	337.412	131.689	190.886	132.068	122.686	86.8299	18.0506	162.706	256.798	59.3419	137.443	12.4182	277.088	144.739	214.521	147.227	196.248	58.1441	167.165	90.8164	113.661	54.3934	254.227	189.239	117.866	140.363	310.498	50.0939	249.381	92.0936	44.2693	92.7477	642.588	88.2659	108.624	55.3322	252.108	216.339	160.082	71.743	99.8005	229.531	100.869	193.802	156.46	111.551	142.688	167.791	86.8703	243.086	120.037	67.886	76.5357	129.747	129.081	54.8146	256.921	60.081	93.8169	51.3556	187.328	279.889	175.712	262.565	125.288	894.894	310.814	210.64	161.34	518.958	272.339	90.9097	63.0216	299.093	85.7355	133.537	185.827	69.8103	207.344	250.593	73.7501	256.417	157.584	41.7551	159.276	143.898	44.7806	152.66	93.2201	127.091	162.745	40.2067	18.4418	127.456	126.358	178.52	157.217	59.7437	106.297	27.6863	69.7942	134.661	72.4092	214.868	191.732	128.422	107.087	205.397	99.2659	38.3878	83.0756	291.035	530.36	53.5239	48.9196	169.648	45.4449	135.742	164.913	136.08	112.001	183.778	112.398	207.785	236.156	12.8567	149.326	178.496	35.8272	128.74	113.401	53.5351	12.0397	63.7847	215.095	192.303	165.307	155.752	147.535	167.911	57.5658	148.315	56.9813	183.055	228.81	119.265	72.0063	148.74	210.238	87.9653	103.899	164.307	118.096	312.382	151.446	179.261	140.426	62.0576	149.951	169.525	178.084	56.2026	163.38	219.506	21.9873	238.527	59.6517	36.1813	156.299	146.924	144.804	24.9432	77.3289	242.421	209.552	59.6371	122.731	96.1369	70.4278	154.501	106.289	100.948	191.655	259.494	236.167	209.886	190.809	112.813	187.625	146.71	50.7465	44.1656	117.612	387.267	161.949	90.1004	70.9075	233.207	38.3511	170.356	361.382	132.296	143.776	158.624	134.283	167.039	120.028	105.461	106.331	88.26	51.4951	101.422	195.885	4.18388	246.916	0	25.1812	181.474	138.61	228.282	161.929	147.813	178.444	306.826	146.522	36.3431	312.211	146.205	59.9563	66.1073	74.0884	163.74	158.964	161.697	158.931	128.153	36.1735	133.121	145.486	217.549	301.299	277.796	183.448	59.5758	21.24	71.6138	258.087	298.633	97.55	263.825	244.421	113.389	43.4952	116.032	207.368	28.2999	109.871	375.824	194.713	61.4044	167.996	131.308	95.7281	221.274	172.212	13.8946	119.705	106.668	98.879	171.602	321.446	241.5	185.677	27.5091	116.886	178.532	108.442	185.888	56.9201	1110.77	256.247	407.335	163.242	1359.15	24.2072	206.815	56.4529	402.449	95.9065	129.174	157.868	242.638	104.116	113.179	95.6112	98.098	86.9363	73.3864	26.9375	26.3096	129.838	122.093	101.606	188.401	92.3078	46.4736	221.119	159.199	193.863	158.671	420.724	161.956	261.996	145.522	11.3382	106.237	176.207	75.5433	125.995	156.787	195.787	169.366	151.787	152.697	126.14	136.735	264.707	161.589	59.3694	268.892	428.145	109.545	142.233	34.3391	185.38	145.765	53.9723	135.952	232.884	167.845	200.323	52.5973	186.702	225.398	232.854	216.52	329.739	134.654	186.885	113.841	335.625	175.845	192.499	2511.4	390.531	150.958	193.27	240.181	362.29	610.155	165.26	70.227	90.4292	245.911	15.9071	172.758	146.786	130.949	170.545	94.9107	140.944	69.6881	66.3904	84.2979	48.1825	176.022	146.507	28.4718	184.484	47.1729	352.407	168.151	108.482	46.9021	78.1783	178.742	94.1206	66.1026	283.467	132.054	231.451	178.512	108.544	148.132	123.856	129.781	84.2292	109.302	66.777	186.292	46.9454	153.389	190.48	108.625	176.425	50.8733	357.713	161.705	125.814	116.834	20.2728	375.509	207.107	120.837	361.512	115.983	67.4556	147.064	75.5292	60.8502	171.817	176.144	334.863	46.2602	279.027	82.767	50.1915	189.426	281.445	46.9593	109.623	180.508	25.304	139.353	187.113	134.201	102.743	181.943	201.846	226.45	176.677	269.683	183.962	146.397	54.9914	198.335	178.008	19.8582	138.471	150.196	356.275	76.4467	6.37488	1243	165.871	154.731	134.139	144.688	121.547	201.466	107.392	107.989	211.782	240.921	56.1282	91.0925	153.015	73.2547	219.703	162.999	343.301	258.383	69.5729	213.028	140.349	39.8599	109.773	152.86	139.428	134.035	172.635	59.1164	56.0584	95.8231	145.579	36.6218	125.898	145.893	205.424	223.893	120.443	48.0301	166.166	525.069	141.453	258.028	191.944	145.701	101.955	493.32	172.805	31.9687	182.751	185.38	109.163	151.114	283.384	112.551	66.1522	82.4513	93.8216	135.554	46.5448	297.255	143.92	214.59	225.659	147.505	20.6818	151.251	106.361	13.9065	133.607	217.198	67.3986	40.3952	114.712	194.172	154.28	111.521	55.6058	719.045	48.4432	81.546	281.029	172.956	140.334	128.794	1089.07	170.709	229.166	108.2	76.6471	130.843	76.1884	137.845	83.6036	82.0835	175.268	133.533	255.885	82.9128	168.292	106.035	216.15	125.259	334.579	21.2763	61.6074	56.8935	220.609	54.2577	186.386	175.31	119.664	68.9191	597.158	346.049	121.754	84.8523	105.253	20.7543	7.05836	123.747	134.245	74.0321	558.006	63.1872	97.8668	129.337	97.988	106.552	136.649	115.3	1139.16	306.408	214.168	137.898	115.14	190.082	73.328	217.508	66.1329	160.103	78.5805	127.548	36.2503	183.51	199.098	34.5128	144.971	156.501	131.404	143.057	100.337	188.639	96.945	77.3453	161.72	83.9221	213.259	351.104	115.462	233.006	61.8226	54.5323	16.5294	155.631	293.281	226.881	64.4222	164.678	76.7477	164.329	59.9008	294.445	78.7867	29.4239	10.0021	103.902	20.1778	168.54	354.225	27.2929	157.473	116.14	163.238	106.921	196.467	128.37	91.4613	173.158	137.086	77.1354	129.211	131.97	142.595	93.6038	608.287	11.5604	95.3214	253.874	102.211	185.774	188.371	103.567	165.023	30.9452	200.329	150.632	178.385	75.9594	189.171	161.042	166.053	0	207.928	37.667	17.7857	94.8286	78.7955	116.253	592.218	85.5538	131.358	124.792	111.85	102.228	179.227	175.241	55.6522	77.2202	239.074	394.648	347.469	224.279	126.44	253.648	202.648	52.5698	173.236	163.385	109.691	57.0617	180.221	168.822	132.66	187.239	132.413	47.2701	24.0035	171.714	192.448	400.795	159.486	215.446	18.427	113.354	90.1773	147.891	164.095	118.009	213.028	125.75	168.454	103.932	178.817	38.8376	8.75757	64.689	162.015	88.2935	78.1832	56.7866	37.0384	227.806	177.587	94.8946	178.111	155.452	175.008	1421.62	182.668	341.509	146.529	210.183	222.068	212.508	26.2057	205.38	121.945	141.767	282.792	124.325	65.8673	151.841	293.276	98.473	45.8576	109.45	111.053	134.701	100.27	556.674	247.2	70.5532	176.587	92.4964	178.842	216.297	63.4071	104.241	118.789	103.578	180.778	228.461	105.81	80.8601	30.869	106.973	92.8746	158.564	96.2674	214.341	115.771	51.2938	36.8083	304.656	145.813	183.254	120.836	223.306	85.2769	72.2253	107.684	200.442	39.2821	5.41725	192.769	188.312	112.603	286.742	136.593	19.2179	214.424	151.509	177.617	118.33	157.208	240.21	197.612	73.6344	110.79	170.023	170.678	155.87	780.491	125.224	84.2384	96.4236	38.8428	67.73	161.68	200.216	168.895	217.43	71.9286	191.292	69.5693	209.011	139.855	41.2588	117.194	113.274	66.058	167.854	190.769	41.3777	206.921	37.7456	61.9495	81.9394	63.7199	123.451	33.9854	341.982	54.0214	174.332	169.115	37.1751	171.827	243.828	168.061	269.491	114.524	162.681	89.2286	100.144	100.254	125.763	210.2	93.3233	261.496	93.5898	157.614	138.775	184.377	183.73	247.281	281.012	121.01	223.335	150.566	260.973	108.335	64.0199	199.695	65.6635	204.795	135.114	23.7375	177.959	280.677	178.303	159.012	131.539	58.2757	66.6214	202.637	215.172	48.149	37.7456	99.9597	205.799	155.622	160.467	162.794	403.487	108.954	96.6577	71.3057	140.133	167.991	418.891	35.7455	172.143	257.858	190.762	174.658	118.359	523.148	168.326	54.2491	74.2712	60.5634	116.383	292.7	187.403	51.7686	118.852	142.173	78.4703	870.864	127.093	201.018	231.81	124.001	138.578	219.547	166.207	154.343	170.87	19.9612	71.4349	35.6073	226.553	183.751	190.75	93.4959	204.33	99.8433	76.1293	54.0123	170.412	42.4466	390.604	133.607	171.621	227.116	291.013	97.0952	121.304	69.4293	70.0341	115.532	186.152	148.812	177.948	147.424	79.3912	111.924	405.114	42.5964	176.174	68.8527	28.8865	108.442	39.1637	144.532	253.956	164.335	115.042	75.7568	82.3111	116.943	208.038	46.5448	232.965	5.6917	167.788	75.9255	137.355	11.1444	123.662	174.799	63.7681	74.5493	109.716	14.0107	104.167	111.779	138.46	197.142	60.4955	109.018	115.072	201.768	92.0503	184.42	176.806	194.348	133.607	131.155	0	5.46646	235.703	178.003	149.117	32.2601	59.1558	343.397	138.487	160.239	206.508	147.32	71.2675	89.3366	84.5887	178.163	116.606	158.988	232.429	146.644	48.4475	125.154	216.346	191.277	142.399	20.5114	121.044	159.623	184.899	85.6459	46.4052	98.3853	178.469	147.955	162.88	135.983	13.0835	90.9893	168.882	575.503	152.454	93.0069	253.889	168.201	267.052	160.125	90.5729	171.732	76.6553	115.275	222.24	105.709	112.975	143.878	126.298	164.448	253.764	104.024	25.4581	27.9623	324.498	38.0676	321.033	146.061	80.9035	163.598	118.807	145.385	183.844	67.5628	124.337	215.046	53.9648	32.6996	170.391	144.036	312.662	129.769	220.805	179.378	5.87158	80.2913	146.874	25.7386	52.485	141.006	231.298	177.538	391.003	239.793	129.678	53.2112	140.432	403.919	194.056	110.059	195.16	93.4603	75.8434	33.047	170.393	11.354	200.096	189.222	143.647	148.469	8.9786	67.8023	259.438	44.0892	150.561	573.494	91.3287	109.493	137.835	131.531	197.801	253.932	274.498	170.683	403.245	324.167	8.70476	203.641	38.5982	181.958	0	106.832	213.022	163.206	175.49	170.878	131.697	110.761	132.522	502.277	90.2219	151.941	257.294	6.47834	128.287	541.33	155.893	113.86	86.819	111.164	120.534	311.191	188.776	68.6106	46.8593	117.127	50.927	176.247	137.154	100.895	105.785	169.993	197.691	255.288	116.404	125.296	281.296	158.584	198.399	171.423	108.663	139.385	105.341	140.076	101.556	185.217	177.34	30.9616	210.351	149.635	166.181	213.703	160.761	144.235	18.8105	170.783	125.136	199.914	134.206	35.8069	111.683	35.8592	46.0632	195.5	241.322	136.29	182.583	160.186	49.7874	225.979	166.893	133.381	204.843	57.0768	106.901	102.911	242.483	283.212	95.2657	445.381	50.3926	189.063	116.943	57.6129	161.374	74.0198	40.9431	74.7762	106.901	158.28	230.117	201.965	88.8099	205.191	183.756	191.093	69.1276	168.129	126.727	149.176	520.799	59.46	342.149	183.87	21.9609	59.7533	86.4352	66.9023	112.233	231.372	143.985	67.9917	334.941	91.6091	139.32	262.181	40.4484	145.01	35.5517	118.705	130.388	120.374	142.333	175.22	84.5268	192.093	100.337	79.6579	96.1353	121.909	18.0752	322.461	194.463	56.5732	215.311	148.89	225.761	88.1927	174.068	271.26	64.5887	89.1049	143.341	0	125.514	380.413	38.0209	196.742	132.242	115.422	167.032	102.644	370.947	26.8712	225.51	24.7508	25.0956	9.5824	74.0661	142.508	12.4425	26.8631	115.143	97.8591	251.634	202.107	178.521	177.749	135.517	148.218	226.931	64.2273	118.365	80.4035	38.3511	369.709	170.98	1334.4	168.217	188.95	180.491	125.64	113.644	210.168	119.809	160.816	183.319	451.02	164.761	197.689	137.548	124.339	132.783	40.9418	642.938	181.614	204.76	144.035	147.21	124.909	497.627	69.9773	78.163
ABD18681	6.64361	15.4439	56.3084	0	26.6781	12.5582	554.856	94.1624	26.9865	16.808	18.7703	15.4197	29.4859	46.8888	14.3144	0	89.1345	22.806	39.9161	10.0619	154.977	41.5294	19.1811	7.31155	21.236	13.8378	98.6702	17.1581	18.5654	0	15.1547	10.4939	157.146	16.6544	16.1916	21.4784	13.0687	17.2508	53.6237	56.5819	25.4462	19.4143	54.4872	28.4469	18.3562	80.8183	3.93701	159.017	99.7559	4.00661	28.8999	30.694	36.1788	45.3495	81.5048	20.4452	42.6149	96.6356	11.6078	35.4619	33.378	39.1022	14.013	267.095	36.8227	0	35.3655	43.0702	194.877	27.2606	54.6182	61.1046	321.036	0	0	266.674	90.539	111.253	49.5367	22.7315	43.8031	36.7066	19.8823	20.8711	7.04593	75.9214	39.0474	0	21.1017	9.36035	57.2418	36.4881	14.6451	0	32.6473	147.518	60.8096	48.993	25.5562	0	33.0359	44.1181	148.26	5.07336	0	18.4647	22.6046	143.613	18.4649	359.656	18.2386	40.6281	3.56008	0.465844	179.056	24.6406	100.628	22.9036	19.6108	0.211578	35.7516	40.4293	18.1145	11.7356	187.084	156.304	6.32517	21.8858	179.673	5.8938	47.1104	289.652	113.727	65.4704	42.6948	59.9893	34.8303	83.4773	35.636	34.8242	137.915	13.1537	10.6294	14.7404	35.5643	45.7234	24.5296	0	10.5956	3.4857	19.8114	8.09153	208.154	285.883	665.676	32.8256	353.201	45.036	21.7198	57.1426	10.4237	18.8745	57.2852	17.3596	55.6828	34.7459	171.081	29.6662	27.144	8.86444	9.684	53.6823	123.028	24.4651	6.02484	52.002	0	101	37.2245	51.932	17.4546	27.0837	4.15049	150.983	67.4018	10.8288	21.6359	0	51.3325	16.1842	28.0664	22.5842	879.103	36.8402	28.3831	2.67225	57.9743	38.9404	0	154.333	0	48.8705	213.895	121.099	60.4488	78.5872	55.3245	47.9005	18.2644	204.955	216.272	69.3772	77.1102	204.588	629.759	53.1314	12.2639	18.0506	70.5517	0	468.172	26.8809	524.857	25.957	56.5654	38.3748	2.46829	51.6802	80.3976	40.0826	47.5418	104.295	191.192	0	31.4107	39.0401	7.19122	578.695	181.705	50.2165	67.0238	207.659	109.917	122.692	0	0	0	26.9329	9.58407	141.992	0	0	119.744	372.001	0	86.4301	112.678	33.0349	402.011	124.437	95.3685	23.4955	23.5446	54.2255	15.0191	162.177	308.694	50.9209	0	8.7974	31.7337	40.852	96.5213	95.8156	40.1144	15.9468	413.63	145.237	235.503	0	95.6937	92.674	112.534	50.5462	42.6255	62.5892	46.5076	89.8928	50.4872	36.6232	20.0629	31.547	34.082	91.3755	14.7733	66.4324	338.099	30.6904	99.5383	28.5843	24.5756	0	81.9136	0	77.9257	43.6622	48.4545	17.9223	55.1602	79.4912	9.93034	15.2091	41.6516	23.7282	17.6115	5.63602	49.7733	60.1589	58.0846	199.092	83.098	30.2878	29.9916	174.801	94.6047	80.8408	88.215	59.3026	164.763	23.1868	73.5556	173.931	53.1374	0	24.0504	55.6906	257.469	59.6653	168.179	1.9868	8.96656	45.2064	69.4838	44.0582	157.259	325.01	48.9778	72.5087	24.2339	25.7632	31.5353	49.8664	173.052	36.8414	90.0578	124.406	98.9931	31.1929	18.2681	0	1306.07	124.534	73.3467	170.912	860.878	87.0177	31.7065	125.979	71.0737	106.381	17.8014	392.714	211.204	101.724	0	15.7218	19.7265	14.8175	0	80.2919	99.6122	0	66.4424	6.94184	0	42.0489	58.6725	162.8	55.6625	56.2882	70.3076	51.4008	31.6378	121.76	320.786	54.2649	106.804	125.807	9.92405	173.036	56.7027	53.6215	47.8338	0	137.983	58.9689	36.8843	19.4839	281.527	75.7143	67.8917	657.912	532.375	43.4855	196.418	96.5367	45.653	29.0211	12.4705	42.3596	54.9996	698.868	66.1864	26.3244	29.3197	49.3648	454.032	27.5014	5.00941	68.0999	65.3263	305.477	124.462	74.1246	26.2881	65.2021	4.70605	0	56.652	16.1625	68.1942	0	1454.99	53.4286	36.7985	17.08	76.3165	27.617	297.559	149.038	57.4796	0	45.5764	143.72	101.26	0	216.525	4.90182	302.466	163.784	24.9829	12.3213	13.4528	84.5206	361.405	112.989	17.6552	22.6771	12.0301	170.973	0	127.128	373.709	0	0	78.6509	256.256	251.679	0	134.828	30.0619	104.602	39.319	0	56.2607	0	73.5335	2.54451	26.1458	0	138.523	11.1531	70.6724	130.474	24.783	30.6565	41.0116	34.3198	128.445	158.833	1075.3	39.8173	29.8399	51.7515	2.63159	24.7248	352.797	746.397	103.736	81.8761	0	112.863	0	22.1417	75.2413	64.1705	50.5072	165.998	32.2357	92.8179	52.8448	107.011	183.191	0	331.405	130.214	35.4306	27.9365	21.7005	158.456	51.2421	51.1385	69.8828	9.8924	0.673303	26.6373	17.5991	33.8136	3.02558	50.9527	0.642194	320.886	359.51	64.0244	261.856	77.2349	82.8432	53.8071	58.351	43.0832	83.2197	55.4516	37.6152	130.532	33.1528	0	3.23746	87.6751	100.633	211.859	156.229	0	65.1449	127.662	36.6088	165.317	77.5179	170.42	143.224	173.621	9.7585	51.812	24.9074	22.0397	28.6225	121.413	42.9578	211.591	180.676	37.9126	113.078	6.92207	34.0833	75.3199	42.2584	55.9585	61.4912	83.3699	194.529	77.9296	83.0618	56.7069	49.6959	46.1103	86.0881	10.9384	93.4809	2.99511	0	32.0096	105.482	89.441	123.865	154.808	21.2324	101.026	37.5986	481.529	75.9557	23.3062	30.5444	143.731	39.4329	1066.73	94.2524	212.099	240.436	55.7061	153.565	0	41.1827	10.7783	59.0391	34.3217	108.295	410.633	0	88.9414	195.293	10.5546	0	81.2035	27.2859	107.161	0	23.7297	58.0579	10.3705	159.916	48.1365	26.7419	66.6136	32.4342	560.303	0	45.9088	98.9993	83.971	757.798	26.3355	155.457	1289.3	58.0655	48.399	32.141	91.4719	0	62.785	128.648	89.6905	66.9899	266.303	29.76	657.533	83.4455	24.3203	114.145	88.2119	14.621	256.155	363.539	337.375	28.6176	12.5402	51.4482	76.4086	55.9184	48.0249	298.345	15.3947	18.4503	66.0595	19.0852	125.384	50.7118	172.763	730.553	37.2583	61.7693	49.8574	0	116.743	70.6536	29.9761	337.556	29.4774	50.3229	65.8641	146.39	91.9982	52.2175	213.51	18.0005	51.1616	56.0884	81.2541	285.295	88.5756	277.35	0	38.7964	104.534	412.504	719.567	396.155	70.1326	0	140.044	183.212	16.2153	73.5821	93.8763	77.2939	29.1185	55.2557	124.532	58.5835	0	64.409	9.76798	17.5729	180.462	49.288	7.84273	77.5761	24.1373	354.25	176.528	138.491	69.8994	84.7253	58.3704	16.0327	57.1747	57.4842	137.55	822.04	37.5395	57.3573	77.9711	43.5773	0	66.0326	175.293	419.035	51.1749	58.9003	73.3509	119.115	90.5514	132.434	7.63867	94.3275	174.706	50.0588	157.709	15.6494	75.5475	99.9223	189.45	58.0162	0	5.91412	33.0821	225.195	150.782	5.69078	103.736	42.9518	49.3907	98.0336	9.87484	56.2672	30.1516	60.1009	1928.31	21.0412	8.84269	580.541	3.63433	17.9692	53.0277	37.3231	49.3909	531.899	5.5267	99.8694	68.5308	36.5165	29.775	273.666	154.512	63.6028	20.8442	410.482	12.4838	37.1164	41.4615	94.6285	150.764	294.479	0	130.073	57.8755	53.4154	0	0	36.1814	85.3253	32.0091	26.1996	65.6091	129.829	577.362	21.99	0.398008	82.823	45.5259	0	115.591	152.2	42.6954	264.796	187.012	99.2923	47.6941	67.7928	56.8297	120.753	198.648	30.6399	383.819	50.1662	40.0358	63.824	90.4369	177.23	0	140.777	35.5875	42.2972	6.71983	30.4591	0	64.6627	0	122.643	95.9317	35.0425	30.1524	38.3714	42.4736	159.894	0	770.177	301.341	183.702	69.3841	35.4552	0	2498.37	496.08	12.3786	194.564	261.586	86.1254	318.037	0	33.0764	31.2997	156.497	23.696	56.6233	20.4057	11.2296	119.642	35.3966	23.9243	124.093	162.859	176.788	51.6167	18.028	25.428	17.5356	215.394	60.4564	363.163	177.366	25.2374	47.7756	107.516	49.3429	30.182	64.7922	50.458	0	1.35154	164.264	68.9517	64.156	22.7153	0	242.066	57.6429	109.876	88.7758	27.7658	54.0954	41.0229	142.004	17.9692	31.2098	601.558	72.9377	17.788	53.1139	128.949	39.7677	122.913	0	22.999	255.749	98.1995	32.7637	0	32.8563	101.395	45.2536	208.33	191.661	165.837	115.312	122.492	83.5589	47.1255	45.426	214.314	373.809	0	148.721	0	9.61193	62.8257	174.278	41.8523	84.2654	61.0331	130.648	0	210.851	0	246.523	47.6395	52.3387	78.9009	30.2293	24.4382	124.757	24.8582	0.600792	162.979	0	50.922	216.443	72.5152	0	3.79499	38.3192	40.9258	72.1956	34.2502	165.998	445.933	0	26.4327	84.2585	10.7714	488.161	98.8744	7.1558	206.37	22.7373	13.0033	314.778	91.2328	48.356	135.331	21.6083	31.4316	5.89873	0	14.9228	30.7913	45.9591	59.054	7.5866	33.5216	40.5791	132.034	0	211.355	57.4204	42.0849	40.4093	5.48721	0	0	386.332	210.398	77.0932	301.015	59.6567	38.8092	27.4458	72.6233	0	204.625	86.2225	179.935	0	64.262	43.3373	419.746	513.553	47.4694	31.0807	160.15	243.214	122.899	37.6557	53.3491	96.2106	0	556.551	17.2253	96.4541	710.449	55.9683	383.758	102.072	113.14	25.5567	17.4316	3.65133	0	118.091	324.166	76.5717	49.7692	69.5185	31.8672	0	65.6091	75.4288	149.311	57.7568	64.0654	22.9593	29.3983	153.606	60.6964	84.2402	255.954	69.1977	32.1603	44.0221	441.575	500.469	0	528.772	242.898	0	29.7046	35.1099	90.793	27.6829	52.3923	27.2114	81.3705	107.923	41.8296	82.0814	39.8841	39.6252	31.8846	190.736	56.9668	27.5292	18.3161	146.605	13.6445	80.8785	246.68	90.5868	181.463	20.7256	68.9889	0	222.907	772.681	28.8881	119.258	57.589	98.5184	37.1857	0	88.7459	75.8869	98.621	120.098	14.7125	9.88372	7.09728	71.4948	46.7889	46.9078	68.1784	71.8712	68.9504	223.443	243.286	0	53.4145	0	175.512	42.2472	0	25.1445	35.8431	221.007	118.125	164.794	0	75.4956	32.449	32.9232	5.25916	64.246	82.7456	25.4123	83.6665	36.4036	29.0541	42.498	34.3913	82.0808	32.3799	55.5935	23.1122	49.2353	646.166	42.2818	219.67	106.585	201.815	65.6845	142.034	177.751	28.7264	48.5922	694.419	671.699	101.781	77.9892	308.065	79.024	144.108	18.5203	33.0731	435.175	80.8495	105.104	43.4146	127.177	64.3743	291.333	26.5796	323.206	34.8607	188.231	94.523	0	66.4327	0	0	570.005	39.9822	686.084	30.6878	56.0841	33.4455	25.9514	206.329	571.235	76.2709	173.741	28.7563	2.85246	227.434	0	59.5942	6.79582	26.8094	12.7927	5.08203	14.8928	41.6316	51.3359	66.9623	0	61.8265	26.0606	0	71.0808	325.044	26.2074	3.96041	23.1888	0	0	35.8783	184.211	159.147	46.6577	681.038	211.769	51.7424	129.55	0	42.0605	887.827	62.8328	44.5816	186.422	27.8253	0	79.4904	213.754	41.7861	110.173	0	28.4148	0	23.6483	79.2817	65.53	84.8701	0	7.74516	76.3906	54.8489	84.9905	17.4788	0	7.24728	9.73954	69.4653	108.032	36.5221	53.1733	21.2797	97.8026	300.151	38.0301	116.812	53.2561	0	171.148	225.757	206.172	26.62	0	76.6423	925.89	34.4803	30.1107	143.843	76.0895	52.5715	0	160.539	78.302	116.892	191.857	184.204	0	39.5571	14.8649	0	19.3984	15.7746	0	38.1183	48.7923	0	27.4105	52.2066	25.3761	154.917	28.1066	80.0189	39.1686	39.0579	193.399	265.239	276.681	553.719	174.376	63.0947	19.5146	0	35.5071	150.545	64.1483	71.1346	100.821	39.2634	116.047	126.306	67.9617	65.1484	207.534	30.6684	43.8347	91.034	6.28313	8.14009	15.6566	21.0045	52.7185	72.0878	411.684	15.322	75.337	0	184.659	185.481	39.16	30.7585	36.7921	33.476	14.0462	121.157	82.8803	124.72	90.6454	91.7466	49.0263	103.377	268.933	279.243	0	34.8295	22.1224	0	136.406	0	7.24995	58.5366	70.1254	66.6912	42.6943	16.0961	128.018	291.2	472.62	74.5	5.1252	67.3369	67.8451	325.728	48.5796	80.1201	187.362	4.33751	14.9555	0	186.68	50.0712	31.1142	121.009	101.587	221.499	154.775	76.73	31.4733	26.3632	92.7416	0	110.973	75.4349	0	31.0046	201.405	93.0098	14.4004	29.6963	0	603.366	0	22.5988	541.182	67.9731	88.7913	46.8895	0	9.22678	233.898	55.3515	14.825	269.106	589.93	44.5512	37.6049	59.6835	42.3492	25.6158	21.9967	389.559	126.225	0	41.1487	43.1998	42.9198	139.764	45.6061	3.80003	31.39	95.212	99.6183	15.4039	278.642	35.1647	123.272	149.185	61.983	58.7177	0	71.2673	90.5061	2009.5	28.4821	309.137	82.312	2537	19.9839	75.078	0	528.169	228.982	133.774	78.2481	168.239	0	59.8978	52.1147	86.4512	108.144	41.9421	7.4126	19.3491	186.711	91.0121	126.381	42.2045	104.357	36.1007	137.614	26.9699	76.1212	17.8949	17.8793	64.6227	4.34505	759.539	4.45982	0	65.4592	22.7543	79.1543	25.1159	155.34	41.0005	60.6652	29.4209	77.7471	35.6208	26.6647	36.3812	132.55	16.7415	0	35.4899	76.8776	19.9918	191.98	91.2644	15.5319	124.471	4.92958	56.293	50.6186	45.7585	0	0	30.0388	226.224	11.5835	22.3031	21.2924	24.3986	297.559	64.9949	171.865	3241.62	578.63	215.866	34.1402	14.5619	160.292	713.984	0	40.3334	0	217.411	0	101.106	259.949	24.7006	79.4445	0	85.0602	13.462	91.6455	50.3291	54.0158	224.39	84.6628	27.7531	33.6306	31.6846	59.0598	30.3531	63.1821	31.7252	41.1296	13.1729	7.67523	0	129.692	0	28.5709	68.647	0	64.1383	66.768	122.999	58.4412	87.3381	99.8153	67.5494	27.6246	54.9794	502.312	217.184	246.987	48.2527	542.229	16.1773	46.4521	58.1688	164.78	0	43.5499	0	0	39.2136	30.4489	32.1191	76.8479	172.47	0	24.4391	0	79.4947	0	319.435	38.313	91.6512	46.5055	90.4087	486.199	38.485	9.91426	15.1745	59.951	69.7281	84.0943	200.086	109.373	0	227.946	410.341	41.322	38.6737	5.95014	352.315	206.114	17.97	73.3254	57.749	0	0	5.4651	2169.83	31.7249	197.591	200.69	63.7583	344.041	250.951	23.285	10.5571	96.2337	25.1247	0	43.2649	18.626	94.3541	128.409	0	15.3654	18.3749	185.392	144.144	36.8517	29.3704	61.2556	11.5107	137.308	62.7077	78.0373	136.625	115.444	97.1587	102.59	0	41.2452	8.19113	58.3656	50.1686	0	21.7595	479.911	930.396	57.2679	219.919	234.63	130.327	0	1090.04	208.955	71.2564	94.97	0	110.517	21.6671	279.428	60.0294	59.7402	39.9849	0	40.5559	31.3195	26.8579	24.5359	158.976	0	55.8115	0	92.2943	46.6826	16.6426	32.3045	201.209	0	44.6757	177.717	173.212	78.0458	0	68.4097	637.914	81.3082	77.6933	59.4484	79.9162	0	14.1515	878.685	85.9567	33.565	44.1414	55.793	50.101	189.481	0	174.414	46.9542	77.5325	366.24	85.0836	50.4304	26.9254	133.781	477.285	39.5851	27.2174	5.73675	39.7451	95.6407	33.9834	150.649	177.793	4.76533	0	141.904	42.3761	352.108	53.6634	37.621	239.051	58.8449	9.79072	100.086	751.728	269.327	0	54.7039	98.3568	370.598	107.246	80.7654	206.159	32.449	2075.37	13.6593	276.948	216.144	113.961	196.37	124.797	25.5786	81.8209	39.6268	104.156	164.522	29.3361	173.773	69.2501	47.6705	84.5803	0	102.057	24.3738	53.9171	47.1822	149.388	91.2328	29.1689	68.2399	33.6449	173.523	164.415	432.255	20.1986	35.5888	14.8695	50.9103	169.245	72.9238	50.9943	33.6654	46.0268	54.1456	109.098	47.7021	11.1146	12.0813	8.82933	39.6563	9.67209	332.811	25	112.805	17.9692	38.1372	53.9112	65.3389	0	310.891	0	81.1889	44.2719	37.883	84.2406	365.361	55.6249	53.3301	8.65428	5.90995	81.9178	0	58.4159	9.51909	70.078	199.042	193.594	7.64845	20.6979	104.141	0	35.2342	116.643	396.226	69.3112	0	8.26133	197.25	7.69773	62.3642	99.5242	110.424	982.268	33.3716	23.6904	57.209	16.316	220.489	59.4816	19.1875	63.7494	0	264.177	326.382	261.7	881.129	67.102	12.5637	160.744	0	50.2779	97.4259	75.3952	144.071	238.394	95.7637	226.344	269.055	31.1988	61.0331	43.7154	86.8378	43.9598	537.293	18.7097	0	8.16015	125.864	105.323	31.3943	67.0433	96.8538	0	40.4924	2.48658	93.5998	0	2.60743	9.76007	36.3064	150.426	57.8827	49.7413	45.89	30.7249	60.5357	130.679	0	85.1016	47.4217	393.204	1155.14	78.6123	753.386	0	0	0	0	8.75072	0	98.3438	0	162.923	0	27.2093	65.4596	0	65.8736	69.8761	24.1543	65.003	68.2641	0	747.101	91.9312	2.1661	110.326	293.587	81.0309	165.865	45.1056	202.491	744.39	63.5699	65.8273	59.1314	49.6149	9.57229	22.8658	135.476	100.691	21.42	38.8506	55.6823	19.4969	25.9843	28.9676	264.823	75.7791	85.6373	69.258	254.906	58.4854	105.075	24.9373	45.4626	9.65064	58.8921	0	23.731	470.451	28.9987	29.3554	10.2806	72.875	191.811	34.507	258.381	50.7226	344.196	34.4874	0	34.0279	43.1877	157.805	82.3935	13.1049	31.4321	49.0922	0	23.7977	11.5116	0	10.8424	43.6725	0	26.2098	42.4383	108.056	17.0027	61.7173	119.831	129.586	23.8753	0	184.357	63.8733	168.494	256.962	83.202	193.99	0	132.453	35.5884	0	132.512	21.8598	150.505	34.9026	19.1808	244.201	186.448	187.948	497.458	133.041	71.3326	50.6761	155.403	19.7034	68.3334	54.4387	71.8362	123.825	75.3834	78.8361	118.421	99.9791	62.2588	183	52.5695	29.302	25.4268	221.247	18.4812	182.508	55.1329	122.166	137.213	93.7443	60.7181	22.5833	215.645	0	168.568	52.4594	120.439	176.528	79.5511	86.3631	13.8936	24.7242	83.202	124.771	31.3949	24.685	109.289	144.617	189.068	220.287	0	75.684	16.6816	38.5676	55.0555	19.736	173.511	135.946	15.3391	27.3676	261.532	1052.98	0	30.9518	0	44.4333	290.441	408.52	79.5764	97.3352	55.7497	59.4962	136.791	973.691	93.8752	189.154	47.658	82.0963	0	281.489	341.917	107.359	93.8398	2.95303	46.2358	28.5018	95.4196	57.4992	51.0636	19.3975	34.2393	16.7327	37.7693	35.9059	56.28	19.1779	29.2498	32.3045	62.7103	94.0399	181.088	68.0938	90.2896	105.823	69.9286	0	253.264	63.8651	29.2122	45.8108	0	12.1424	548.565	28.7712	43.467	114.285	240.271	0	0	74.3224	196.644	59.2195	251.586	177.314	34.144	114.515	131.893	31.3195	254.17	4.75743	185.153	33.9163	67.7423	0	161.325	27.0978	45.3624	40.8174	79.7827	5.33831	41.0863	14.7863	103.997	81.9012	14.5152	49.654	183.028	110.885	284.346	43.037	31.9691	0	32.3045	49.7522	0	63.9382	0	129.857	72.7374	6.28304	18.1452	611.748	75.9801	81.5641	270.388	593.047	44.7801	58.1465	16.2538	117.045	49.7617	55.6045	4.94344	49.6572	41.9948	403.213	125.591	35.5585	144.107	15.8616	69.9033	489.189	38.6977	0	3256.63	58.609	56.0653	184.974	89.7107	41.182	13.2883	0	49.6678	951.573	42.8713	53.1065	11.77	72.7752	3.63397	147.559	0	20.1099	97.675	95.3571	44.0103	34.7457	228.123	218.657	56.403	53.6254	168.15	66.1792	96.9096	23.906	657.78	33.158	180.178	21.957	52.9119	94.0306	198.682	12.2131	87.8098	129.822	53.4041	30.726	68.7963	32.4491	94.5245	25.8389	33.3904	0	279.987	0	10.8479	63.3591	138.343	29.5542	0	25.441	74.3256	0	36.7144	0	31.0801	0	33.6817	0	120.767	110.327	93.1167	154.101	51.0777	32.2337	45.6691	4.79309	68.4054	48.1027	9.18032	97.4143	8.80329	32.519	46.9323	26.8798	44.7382	40.9431	43.389	178.993	295.835	17.1734	97.62	14.0855	12.5377	64.5463	0	0	9.83689	48.4681	23.8187	174.464	0	76.3842	206.44	40.0636	39.2584	67.0383	0	35.6674	51.532	146.477	65.9671	26.5007	131.484	6.31251	58.4101	987.461	98.0466	51.6646	112.09	193.345	38.0543	652.457	52.0388	120.893	0	54.3896	215.635	491.766	43.2607	96.8179	106.342	108.595	186.86	110.36	264.013	96.5588	22.3926	94.7722	86.2237	75.1717	16.3652	0	0	392.83	0	6.53914	77.3682	31.5899	7.44815	84.0187	0	47.1342	250.1	59.3913	12.9776	35.1401	24.1623	27.9917	47.59	121.282	89.9875	79.4607	77.9281	169.152	54.2975	551.882	62.5229	0	35.1676	480.867	24.846	540.544	177.249	41.4524	51.2421	50.9193	7.43442	125.364	88.0505	810.735	43.3101	0	27.6643	51.1937	107.767	159.885	20.3638	10.7704	51.2421	115.754	148.284	18.4172	47.0265	0	9.21097	58.0201	45.8576	30.7172	22.0677	30.6886	1010.76	101.275	360.928	80.4914	7.7698	31.0217	46.9901	30.5142	142.51	0	440.958	55.0819	102.799	94.1364	5.49134	43.5125	15.2657	0	21.9104	81.1749	115.798	215.333	53.3394	71.9975	78.1662	300.065	19.3632	89.2931	0	34.9651	7.86886	716.641	79.227	56.9293	304.994	95.5998	557.19	179.565	58.0144	157.555	113.093	154.32	5.43365	0	69.4876	270.808	29.3764	283.53	49.2635	281.77	39.2359	28.1539	323.501	8.49566	20.3091	2.77227	207.074	14.9511	94.3367	64.7235	4.70061	14.5223	16.5747	79.3933	50.7888	231.499	30.2135	187.212	33.2298	24.8088	192.717	29.3635	31.9147	99.4819	0	122.444	56.0447	1277.93	52.9585	0	41.3327	206.146	91.7946	70.3959	656.753	128.558	42.551	388.767	67.6072	22.9698	0	0	94.3231	22.8143	10.1926	66.0744	231.636	57.7881	75.9199	165.53	0	54.5006	0
AAC75078	127.225	26.8901	155.074	0	33.349	236.054	584.105	185.144	82.544	251.273	85.0874	47.5862	21.5624	68.1172	40.261	0	217.714	97.7684	59.2528	31.8376	277.024	51.1027	37.9328	41.1291	37.9242	15.6377	74.8122	33.7487	23.5982	0	60.7395	173.864	196.974	40.886	45.5406	182.776	30.3874	45.8512	102.778	16.6635	96.5545	91.463	73.1427	163.901	3.63015	124.362	3.55927	151.813	167.02	16.3753	121.926	80.9346	48.5929	100.262	90.8778	39.5344	42.138	298.129	32.7682	60.8993	94.6129	94.6544	16.7506	511.664	72.6826	0	497.037	107.556	315.588	94.6053	52.5351	128.112	524.053	0.469933	0	261.544	65.3381	81.3995	162.89	135.554	49.2804	76.2085	134.523	12.5791	30.7878	120.892	105.091	0	94.0657	22.783	102.715	63.1549	58.697	39.2112	16.3972	406.722	13.5605	223.437	21.7713	26.1792	48.3943	38.8369	1233.72	64.2122	0	6.28233	40.7616	162.51	150.138	57.2766	55.3059	119.334	4.50591	6.87875	45.004	69.3045	75.2783	74.0819	176.687	3.34736	87.0191	87.4161	34.1178	5.30482	173.141	1350.27	40.3792	24.2986	275.445	18.6491	61.9926	358.052	83.2092	69.5889	93.6655	85.1099	40.8184	121.187	52.6209	78.3575	235.448	26.9764	65.111	31.6304	884.455	20.2237	80.6599	0	6.98468	9.80391	43.1844	39.8271	393.892	295.233	828.408	64.3564	618.73	105.037	74.2036	32.4531	38.4796	64.8054	41.9101	53.9117	35.5113	107.034	272.98	71.8243	71.2411	0	5.67444	110.419	92.9629	80.6378	15.8864	74.6867	0	116.465	68.7081	67.294	24.0129	61.8929	21.8882	213.701	44.6744	24.4004	32.0073	0	16.1274	57.4171	57.5604	51.5453	635.857	111.624	40.9658	39.459	129.243	74.6756	0	3639.52	0	104.727	611.571	103.562	481.076	120.565	253.706	46.3119	131.346	343.056	168.602	137.74	349.42	358.908	980.385	146.862	36.2182	48.6539	175.23	0	356.751	68.5174	309.083	152.098	686.411	157.784	7.81013	50.471	144.777	116.816	161.4	28.6009	469.308	0	67.109	477.9	18.962	532.114	137.013	61.0805	132.236	116.717	32.8113	157.539	0	0	0	56.814	5.0543	43.9097	0	0	26.5226	451.526	0	150.521	108.42	44.1757	479.656	125.541	34.6855	66.4143	16.5554	91.2658	89.7664	436.017	119.455	95.1396	0	18.5578	71.3068	45.7808	206.252	28.504	60.8204	271.407	131.944	197.46	508.612	0	467.953	205.376	95.8673	77.1331	112.015	96.1928	59.8206	226.196	184.447	88.5609	47.8905	69.572	107.842	261.799	23.3728	70.0682	85.7029	165.087	48.0444	58.4516	84.5507	0	80.7621	0	207.373	34.2099	40.8851	69.3118	58.1791	203.253	227.806	9.16655	129.597	72.3853	66.6529	35.6668	138.151	72.237	72.0748	386.74	155.7	73.0182	54.228	76.5834	278.879	3172.06	247.045	86.6052	196.647	56.7725	42.6271	387.713	170.573	0	17.5616	355.694	357.149	174.808	284.976	3.1433	191.51	89.4009	109.93	87.1303	163.53	156.873	222.777	135.144	108.185	36.878	66.5224	115.306	341.108	63.7266	145.024	207.925	365.438	53.1463	67.4377	0	1130.4	179.45	42.1969	196.821	325.652	126.347	80.2602	138.913	371.934	173.734	15.6464	501.167	376.5	22.4192	0	12.8973	260.076	4481.03	0	201.707	149.091	0	79.6786	34.356	0	35.8213	87.3153	211.156	209.31	69.9233	168.989	95.778	47.4195	231.444	703.632	212.429	205.987	118.725	0	276.703	101.892	150.985	75.6776	0	511.474	68.1197	136.542	226.053	54.9879	74.5342	39.2135	310.65	830.835	57.5985	294.883	231.236	199.485	402.683	58.458	110.341	158.392	301.363	132.637	201.627	243.959	90.4967	751.139	377.538	10.5671	173.775	99.837	2604.65	122.713	42.0977	54.2983	100.64	20.5635	0	188.372	212.587	117.137	13.2121	1565.19	62.1824	74.3905	206.897	45.125	262.867	371.309	1145.78	107.424	0	105.584	335.655	110.078	0	184.875	77.5514	481.578	75.3005	19.5501	241.141	106.418	193.663	205.772	166.215	81.6943	56.1557	12.6885	518.796	0	190.424	630.659	0	0	198.5	334.941	168.384	0	289.938	22.195	216.368	127.178	0	116.598	0	72.4998	4.02566	148.914	1279.74	227.824	201.548	134.398	188.106	294.662	95.4634	232.918	126.693	51.0155	235.977	1098.93	120.512	456.645	74.2947	52.7368	60.3054	137.282	874.36	74.2446	55.3226	0	42.5142	0	6.67242	50.8256	80.2421	231.455	289.007	417.796	191.717	170.251	241.86	241.521	0	549.979	318.051	133.908	254.14	7.62937	76.8404	415.965	1062.01	259.128	31.3014	0.710153	127.254	9.28114	44.3101	15.9558	112.857	0	498.049	300.979	102.316	287.099	219.262	144.255	108.345	257.039	3.78676	117.379	111.455	73.5133	234.377	165.479	0	13.6586	86.571	164.238	321.774	219.314	0	148.986	148.42	173.345	163.601	930.862	237.265	215.15	252.884	28.8192	173.879	236.435	41.5106	30.189	45.9693	365.56	230.109	357.481	25.592	104.358	87.6109	36.9473	86.6642	84.5316	116.425	39.1199	156.926	259.126	222.922	96.8296	31.4792	145.334	141.849	126.777	30.9193	41.4734	21.3234	0	74.2753	48.496	296.814	206.852	83.2731	51.1874	74.7113	86.2096	412.298	207.521	8.1939	85.6026	282.139	352.501	1145.58	268.919	93.2115	381.221	196.701	54.4436	22.9639	49.9521	48.0962	95.1352	90.5002	286.949	436.584	0	1521.36	292.711	11.1323	0	427.298	610.119	203.185	0	55.8327	125.921	19.8874	97.6501	101.542	73.3343	202.313	113.696	337.839	0	112.983	546.184	131.323	342.545	61.7263	264.401	997.608	113.632	52.9385	46.682	239.035	0	248.329	163.009	423.308	63.9271	132.888	71.8903	1897.58	43.2204	110.412	39.7171	189.547	21.8466	195.876	163.861	603.401	117.381	46.9327	162.792	145.83	93.1244	77.9282	271.103	94.0049	108.976	285.442	31.0334	987.838	253.603	180.414	2015.75	162.102	121.802	69.4533	0	172.386	36.8508	84.3111	133.511	82.2059	60.7694	152.383	266.694	35.9786	44.0602	291.429	11.3914	30.6269	111.743	121.362	482.699	59.4512	77.0327	0	72.5395	138.967	470.642	1250.97	605.198	179.959	0	124.824	68.3567	17.1027	236.355	199.104	287.425	46.0682	41.5023	345.99	137.311	0	135.868	80.3601	221.326	279.092	102.464	185.292	196.372	240.356	113.465	192.61	66.1451	129.226	224.523	135.443	267.543	82.77	44.8137	103.343	311.827	50.5166	115.655	164.477	105.713	0	64.2054	241.379	644.537	47.3326	880.248	150.433	51.326	180.099	183.333	19.3361	817.855	416.088	346.961	141.137	26.0427	86.7967	232.48	198.214	99.8386	0	43.6646	261.695	266.213	80.8205	8.00298	74.2446	16.1795	133.195	105.182	41.6612	105.862	44.8966	126.234	1967.79	63.1639	4.66333	1034.73	9.5831	75.8105	177.539	94.9411	129.395	825.174	5.82918	96.1756	159.019	55.6328	49.8779	557.381	236.891	203.564	167.086	586.976	21.4346	43.2686	119.531	179.441	149.929	2696.72	0	315.542	122.086	86.9577	0	0	255.682	231.588	90.6724	312.882	59.5888	68.4672	559.784	185.548	9.23541	106.346	77.8215	0	95.7273	81.87	157.613	208.148	385.586	135.131	106.897	129.897	47.9519	98.8479	294.749	122.174	417.496	208.535	64.2325	221.185	189.838	623.101	0	355.214	76.2078	59.7992	28.3504	757.884	0	171.102	0	232.839	45.921	0	54.5188	167.668	51.4349	117.115	0	400.278	385.404	232.507	314.305	167.431	0	1983.89	557.398	162.475	273.257	194.656	95.064	303.627	0	63.3327	66.7279	239.038	24.9929	139.352	15.0657	16.5819	65.1305	141.869	182.944	300.604	130.547	297.386	53.2582	177.47	53.6393	63.809	253.326	132.085	489.327	206.26	75.1025	123.456	41.6571	45.9207	28.0887	127.787	172.33	7.27017	131.147	199.124	215.379	230.068	35.4586	0	479.681	204.553	256.973	111.136	53.6899	91.0702	62.4983	25.4937	75.8105	38.4042	317.24	285.092	64.9438	200.074	197.208	45.5394	193.924	0	265.651	112.268	40.0172	78.7129	0	31.189	142.331	137.888	253.775	68.7875	79.2341	0	29.4656	232.724	141.805	53.5489	53.4285	425.069	0	1128.46	0	22.9043	145.096	1231.57	181.704	184.824	108.418	110.656	0	134.812	93.236	366.143	111.66	226.727	166.438	198.388	57.4995	169.18	16.3867	5.06939	97.6033	0	135.822	341.32	54.3885	0	92.0619	151.562	86.3313	138.856	56.543	289.007	753.876	0	146.366	78.9955	22.7219	117.018	279.575	17.3591	252.058	128.629	72.4935	189.059	122.771	55.8599	210.911	50.14	24.4277	8.29541	1.63315	78.6975	84.7998	132.43	102.589	128.029	72.641	85.5999	58.5671	0	92.0456	100.097	71.4071	38.5618	15.4334	0	0	444.168	66.1018	109.825	74.2603	117.104	46.0498	25.439	45.9588	9.60293	326.285	129.822	261.23	119.364	191.376	118.597	386.969	1007.67	91.1942	64.1381	60.9201	132.899	202.062	122.993	158.116	95.507	0	713.691	58.1376	216.183	1314.75	17.9661	183.353	131.132	284.367	62.8959	143.408	14.4419	0	183.686	74.3845	52.6712	111.548	84.9883	440.548	0	59.5888	265.548	189.762	196.291	173.756	65.9794	95.4827	82.2154	221.831	122.259	360.508	185.382	154.955	77.1092	250.706	575.537	0	855.481	828.857	0	165.679	66.1276	188.508	58.3959	267.926	165.029	212.219	103.481	259.199	89.6656	36.3305	210.913	396.026	64.6634	125.176	76.6845	70.2493	128.727	52.7681	182.922	329.562	39.1978	266.72	21.8599	79.4666	0	504.811	956.793	243.753	136.523	91.1112	227.894	203.673	0	202.551	40.4599	164.24	30.2103	66.7259	239.767	8.42143	45.6415	168.901	98.95	112.555	165.268	51.1762	501.095	215.545	0	213.828	23.7035	292.486	90.6878	0	293.668	437.221	319.292	49.2207	176.446	0	168.193	378.43	76.3952	22.188	133.787	117.82	189.47	395.974	28.4873	81.2739	171.327	76.4684	120.022	53.6675	168.579	114.921	70.3567	752.882	243.091	217.396	168.628	415.077	154.692	156.403	193.697	239.696	138.379	220.088	1239.81	244.935	207.167	180.514	120.178	161.802	48.4979	335.6	442.599	72.4832	209.901	6.50831	155.864	107.069	248.749	252.993	781.08	88.6773	417.429	139.575	0	54.3032	0	0	776.364	115.968	229.348	102.082	156.648	44.0949	55.051	352.138	1824.8	162.953	53.2017	40.4401	48.1371	405.757	0	47.1419	16.7248	90.7209	35.4186	16.0805	66.7586	65.1081	162.436	120.328	0	240.092	74.8255	0	39.4584	176.223	132.979	40.7273	20.2044	0	0	108.12	269.282	437.361	183.467	963.01	225.175	11.3696	808.699	0	87.1406	1222.73	242.621	134.623	207.254	72.5072	0	93.1565	125.488	77.6524	222.389	0	82.1398	0	235.487	125.431	252.072	193.353	0	10.8921	102.057	132.716	187.079	30.167	0	186.002	437.491	216.044	186.584	77.042	33.911	6.7333	62.8603	111.23	103.703	237.609	326.655	0	92.6707	253.038	300.991	18.0494	0	223.11	1081.29	475.014	57.4358	131.144	112.857	89.38	0	363.868	0	171.534	302.884	228.98	0	53.775	78.3924	0	60.5278	176.211	0	78.661	3.21642	0	127.032	74.3646	317.61	246.077	125.99	177.681	55.5579	54.3781	109.603	467.651	296.336	903.433	124.098	114.946	60.3756	0	41.6115	57.9214	32.663	339.832	61.0464	194.394	246.163	50.4419	106.603	161.538	98.1242	58.1146	61.0522	123.948	3.3135	18.3977	38.9548	50.4296	195.772	177.411	95.5273	11.5433	219.117	0	332.247	88.0343	115.059	30.6395	53.1782	162.056	69.1365	273.832	905.383	28.2514	162.531	211.843	197.143	73.7286	473.412	201.518	0	63.0745	72.916	0	135.29	0	180.973	124.431	3566.77	128.709	0	149.398	252.244	396.833	661.949	253.72	156.765	143.659	54.3843	78.2352	40.817	169.01	188.734	17.1559	8.49369	0	292.085	401.782	128.838	518.309	245.807	115.05	77.0027	260.382	146.679	77.5198	616.13	0	184.285	210.843	0	403.512	114.081	192.113	130.301	130.605	0	1070.74	0	214.52	213.415	100.819	264.143	51.434	0	21.8965	486.731	465.55	41.697	288.872	586.921	62.8643	47.8129	215.079	149.953	60.227	96.6691	603.206	206.356	0	130.202	113.91	158.441	252.304	122.928	33.0661	88.2878	1397.31	158.827	14.9972	353.403	171.181	62.4087	385.434	121.105	166.33	0	184.031	1557.88	2343.06	14.0191	2686.03	118.387	2792.54	40.3224	87.1057	0	2470.9	125.824	125.562	202.575	353.811	17.523	165.837	145.27	172.546	144.324	97.3227	18.5684	84.7721	147.697	171.706	175.953	85.3192	50.9793	77.7072	180.088	55.8759	124.132	145.847	0	137.669	18.3314	965.601	13.3277	0	229.517	49.9993	210.431	54.2424	53.3439	49.651	217.797	71.8614	21.7557	275.821	467.883	68.7504	35.8177	73.5739	0	133.259	187.911	41.4187	183.713	33.0032	80.4203	132.477	44.1947	212.189	213.556	45.7665	0	0	49.5905	523.605	24.4349	395.103	26.5409	184.097	371.309	217.578	578.193	2324.24	2530.07	415.607	147.308	13.9626	162.972	4661.37	0	191.434	0	442.472	0	236.977	394.719	133.157	230.825	0	185.412	199.329	41.2232	97.3199	59.4856	182.882	801.116	77.5709	74.5495	17.3282	180.647	177.359	48.6292	101.978	58.431	64.8379	21.5874	0	206.939	0	31.4448	211.748	0	196.604	183.297	273.876	209.318	161.611	24.7713	182.62	76.8143	138.903	256.108	284.217	192.399	149.045	1105.76	216.696	63.5113	233.611	263.385	59.9183	45.9334	0	42.4175	163.907	62.0159	105.503	40.5269	166.014	0	239.723	36.9495	144.898	0	484.556	68.6968	194.433	98.9773	1062.83	770.15	99.633	16.2662	150.201	97.4116	174.358	34.9411	156.991	222.399	0	142.726	602.862	234.681	68.8337	0	295.858	141.307	13.9657	209.409	352.406	0	0	10.0874	2197.68	15.4436	584.616	276.472	20.7857	299.59	211.468	29.4713	28.4557	216.356	224.365	0	61.7006	26.1938	64.9398	267.796	47.2254	119.927	459.595	164.21	185.57	53.2643	68.7321	116.536	59.3544	44.4504	148.814	206.519	67.2478	293.662	218.847	238.451	0	50.7529	10.7993	95.4179	336.981	0	151.472	817.856	1230.52	192.951	372.889	319.006	284.207	0	1210.67	1179.09	237.031	263.091	37.5703	205.422	222.296	362.895	101.115	43.6772	175.059	0	122.98	49.5504	43.5813	109.43	60.1447	0	149.841	0	189.283	56.5566	43.1521	465.129	212.221	0	126.864	282.085	29.2307	214.025	0	28.0126	633.014	150.934	1216.24	415.813	123.686	0	213.229	941.211	153.519	189.883	74.0683	82.1823	169.654	135.464	0	87.1388	87.094	208.396	88.2002	386.811	108.836	55.3034	176.378	449.693	50.2723	97.6038	5.04227	76.5047	48.5695	63.8946	176.548	110.952	45.2352	0	103.344	33.5215	476.185	145.544	30.6618	282.918	51.6188	23.1458	167.66	801.894	284.068	0	81.5096	135.397	536.902	175.084	202.421	242.381	378.43	1912.51	43.2206	263.883	385.229	58.4963	78.4534	45.2911	96.5001	99.2098	23.2198	39.7948	217.184	56.5789	186.103	164.34	349.985	183.881	51.418	51.8759	69.5621	80.2384	273.704	186.212	122.771	27.5268	160.885	76.4319	285.969	228.843	569.034	115.989	40.424	23.5249	182.383	911.663	287.254	163.063	414.998	52.5913	181.405	1749.6	75.4692	23.4459	9.1018	23.6694	133.845	19.5528	653.004	83.8991	111.897	75.8105	131.034	90.3098	209.081	0	346.768	0	195.966	92.5409	137.081	195.472	93.3901	87.6326	144.052	69.9808	6.2334	204.346	0	25.9423	406.623	198.51	402.279	465.551	16.8675	183.378	76.8884	0	76.2809	138.732	498.553	153.52	0	30.4972	394.752	22.3273	108.214	35.5049	199.207	2232.72	30.1697	386.978	253.844	137.672	407.89	159.372	52.0397	85.4488	0	509.504	491.345	839.257	303.462	187.344	14.9077	618.826	0	65.4032	231.531	259.865	94.9723	436.557	213.893	573.971	416.378	410.388	108.418	196.131	192.973	58.5672	2542.53	0	0	31.5581	400.715	1846.97	158.204	216.066	43.0125	1.23111	164.319	31.4721	160.424	0	11.0006	36.3975	41.0287	166.955	66.3594	59.7	49.8464	128.921	252.493	280.108	0	138.005	173.392	128.367	1545.39	185.843	311.101	0	0	0	0	24.2278	0	280.561	0	78.5226	0	111.741	191.266	0	37.5186	95.1249	82.7978	139.864	173.31	0	2137.86	362.828	11.4233	185.075	404.079	172.041	363.881	75.6308	245.532	0	102.17	151.484	328.347	53.5473	4.32694	47.1382	125.744	137.035	60.9994	104.018	231.656	60.4822	49.6742	491.804	358.668	182.055	334.838	24.3495	219.331	137.081	1387.35	116.716	132.954	12.9549	48.0515	53.1078	361.339	656.182	25.998	364.91	53.3125	118.498	255.244	192.798	120.334	35.6658	510.936	432.301	0	317.885	96.7967	87.0617	45.8654	134.765	86.1962	79.2667	0	50.2003	42.9293	0	32.0201	165.825	0	72.501	89.5218	38.7733	50.8108	200.019	105.815	282.349	59.8072	0	274.514	194.889	322.695	549.001	57.0718	111.835	0	153.168	47.1198	0	178.366	84.5391	133.815	116.574	89.0145	117.372	289.803	457.99	332.3	182.218	228.218	77.4632	115.48	103.909	107.309	961.291	92.239	122.206	76.6179	245.555	170.048	210.902	200.647	300.035	79.0409	49.4491	137.072	291.547	443.458	259.13	86.6553	162.466	88.4415	173.535	128.082	10.2083	187.602	16.9049	68.7815	51.8724	46.6441	106.99	83.9049	255.595	20.5155	60.8472	57.0718	155.099	423.113	397.83	324.851	264.62	70.0648	691.364	0	85.9667	198.394	176.863	81.8918	70.158	220.441	320.23	116.486	101.029	422.803	1546.96	0	62.027	0	104.889	79.8569	623.809	211.893	191.25	140.469	171.743	114.683	3101.03	182.883	787.635	282.748	168.368	0	582.37	224.081	54.751	104.664	2.07644	94.4846	6.93732	186.583	174.163	102.047	46.7003	72.8385	92.6546	68.1259	46.7818	220.172	146.088	444.674	465.129	88.1899	174.473	592.67	163.938	236.791	38.9116	82.266	0	170.506	197.804	181.442	135.813	0	22.1211	2494.67	67.3298	220.451	64.9062	513.467	0	0	158.918	246.295	143.202	392.056	116.527	28.8101	149.541	241.555	49.5504	372.473	15.0534	193.791	88.0555	185.571	11.2687	354.893	368.433	123.157	69.4376	168.298	15.4838	165.964	185.197	278.67	215.959	70.213	252.038	360.968	224.408	236.398	67.4752	43.9366	0	465.129	19.9043	0	46.4428	0	233.573	178.142	6.62691	110.577	253.483	117.794	135.834	247.697	1094.06	77.0609	126.424	20.0005	489.393	157.455	112.043	15.642	281.901	75.9312	613.45	161.207	125.64	483.705	73.8074	170.144	759.948	67.4591	0	334.121	113.33	154.874	172.801	252.321	136.823	26.5158	0	192.312	1312.04	40.4579	70.8598	34.7598	221.608	206.974	94.8402	0	260.377	143.333	123.309	172.782	119.104	297.35	172.053	132.299	179.662	467.909	29.9148	60.3428	62.1354	231.26	64.565	67.0726	280.009	158.373	255.876	273.86	135.256	90.6861	20.5391	75.1025	114.279	775.193	48.7048	566.938	54.506	26.4134	0	235.707	0	25.0976	35.9836	36.7852	50.4248	0	103.205	125.905	0	86.7946	0	80.1317	0	85.2602	48.9718	208.622	105.413	403.664	198.127	103.402	44.0713	56.0099	9.09975	198.41	56.8236	179.503	204.752	23.8317	96.578	247.504	20.4126	143.89	93.1862	50.2129	345.46	332.649	198.6	179.717	42.093	68.7643	110.128	0	0	28.9792	92.0173	69.3376	356.077	0	138.956	452.045	211.282	102.89	222.597	0	76.8746	77.9392	60.5859	115.962	314.877	67.8647	23.7191	39.9044	1270.71	86.8667	30.5688	53.5359	320.009	100.343	231.842	210.586	133.885	0	40.023	113.718	854.972	130.801	164.82	34.6975	187.678	77.9182	956.771	68.7965	189.977	34.3537	43.2255	236.7	112.16	98.4884	0	0	581.304	0	296.572	260.704	36.5225	54.9905	300.761	0	160.839	343.634	175.602	53.6985	85.6709	385.538	57.4516	71.7066	218.702	88.3344	89.972	122.019	263.522	537.965	610.146	116.902	0	20.6068	720.091	288.264	721.662	219.279	136.728	415.965	167.375	35.2859	135.976	154.782	737.549	130.302	0	100.503	209.477	2503.25	127.953	57.2754	41.1795	415.965	87.5856	242.291	23.5877	130.201	0	23.4781	631.754	177.75	497.546	160.989	47.8486	1337.84	26.3748	537.603	145.032	4.09752	109.065	132.755	137.133	156.091	0	595.537	70.658	292.632	132.385	10.1358	368.543	15.154	0	67.403	145.781	78.9751	251.643	154.1	218.488	1216.98	179.528	117.432	119.087	0	63.2207	29.8783	296.417	292.92	58.5439	462.03	50.416	362.195	241.226	177.599	1518.66	103.164	115.564	40.1172	0	23.8991	326.779	46.9458	705.752	125.569	190.59	71.2712	81.2699	412.762	11.2008	10.7103	8.772	435.395	27.784	86.1055	217.925	21.071	10.6041	67.1671	214.488	116.958	613.721	94.008	163.018	124.422	32.7082	69.6112	59.4025	215.433	57.5153	0	132.257	66.8899	1492.63	106.128	0	203.442	232.476	291.681	438.742	862.051	50.1354	92.8764	837.263	272.869	22.208	0	0	44.2157	43.3132	53.752	203.383	191.96	128.674	242.178	279.056	0	175.188	0
AAC75079	0	0	0	0	0	0	0	0	0	0	0	0	0	0	0	0	0	0	0	0	0	0	0	0	0	0	0	0	0	0	0	0	0	0	0	0	0	0	0	0	0	0	0	0	0	0	0	0	0	0	0	0	0	0	0	0	0	0	0	0	0	0	0	0	0	0	0	0	0	0	0	0	0	0	0	0	0	0	0	0	0	0	0	0	0	0	0	0	0	0	0	0	0	0	0	0	0	0	0	0	0	0	0	0	0	0	0	0	0	0	0	0	0	0	0	0	0	0	0	0	0	0	0	0	0	0	0	0	0	0	0	0	0	0	0	0	0	0	0	0	0	0	0	0	0	0	0	0	0	0	0	0	0	0	0	0	0	0	0	0	0	0	0	0	0	0	0	0	0	0	0	0	0	0	0	0	0	0	0	0	0	0	0	0	0	0	0	0	0	0	0	0	0	0	0	0	0	0	0	0	0	0	0	0	0	0	0	0	0	0	0	0	0	0	0	0	0	0	0	0	0	0	0	0	0	0	0	0	0	0	0	0	0	0	0	0	0	0	0	0	0	0	0	0	0	0	0	0	0	0	0	0	0	0	0	0	0	0	0	0	0	0	0	0	0	0	0	0	0	0	0	0	0	0	0	0	0	0	0	0	0	0	0	0	0	0	0	0	0	0	0	0	0	0	0	0	0	0	0	0	0	0	0	0	0	0	0	0	0	0	0	0	0	0	0	0	0	0	0	0	0	0	0	0	0	0	0	0	0	0	0	0	0	0	0	0	0	0	0	0	0	0	0	0	0	197.421	0	0	0	0	0	0	0	0	0	0	0	0	0	0	0	0	0	0	0	0	0	0	0	0	0	0	0	0	0	0	0	0	0	0	0	0	0	0	0	0	0	0	0	0	0	0	0	0	0	0	0	0	0	0	0	0	0	0	0	0	0	0	0	0	0	0	0	0	0	0	0	0	0	0	0	0	0	0	0	0	0	0	0	0	0	0	0	0	0	0	0	0	0	0	0	0	0	0	0	0	0	0	0	0	0	0	0	0	0	0	0	0	0	0	0	0	0	0	0	0	0	0	0	0	0	0	0	0	0	0	0	0	0	0	0	0	0	0	0	0	0	0	0	0	0	0	0	0	0	0	0	0	0	0	0	0	0	0	0	0	0	0	0	0	0	0	0	0	0	0	0	0	0	0	0	0	0	0	0	0	0	0	0	0	0	0	0	0	0	0	0	0	0	0	0	0	0	0	0	0	0	0	0	0	0	0	0	0	0	0	0	0	0	0	0	0	0	0	0	0	0	0	0	0	0	0	0	0	0	0	0	0	0	0	0	0	0	0	0	0	0	0	0	0	0	0	0	0	0	0	0	0	0	0	0	0	0	0	0	0	0	0	0	0	0	0	0	0	0	0	0	0	0	0	0	0	0	0	0	0	0	0	0	0	0	0	0	0	0	0	0	0	0	0	0	0	0	0	0	0	0	0	0	0	0	0	0	0	0	0	0	0	0	0	0	0	0	0	0	0	0	0	0	0	0	0	0	0	0	0	0	0	0	0	0	0	0	0	0	0	0	0	0	0	0	0	0	0	0	0	0	0	0	0	0	0	0	0	0	0	0	0	0	0	0	0	0	0	0	0	0	0	0	0	0	0	0	0	0	0	0	0	0	0	0	0	0	0	0	0	0	0	0	0	0	0	0	0	0	0	0	0	0	0	0	0	0	0	0	0	0	0	0	0	0	0	0	0	0	0	0	0	0	0	0	0	0	0	0	0	0	0	0	0	0	0	0	0	0	0	0	0	0	0	0	0	0	0	0	0	0	0	0	0	0	0	0	0	0	0	0	0	0	0	0	0	0	0	0	0	0	0	0	0	0	0	0	0	0	0	0	0	0	0	0	0	0	0	0	0	0	0	0	0	0	0	0	0	0	0	0	0	0	0	0	0	0	0	0	0	0	0	0	0	0	0	0	0	0	0	0	0	0	0	0	0	0	0	0	0	0	0	0	0	0	0	0	0	0	0	0	0	0	0	0	0	0	0	0	0	0	0	0	0	0	0	0	0	0	0	0	0	0	0	0	0	0	0	0	0	0	0	0	0	0	0	0	0	0	0	0	0	0	0	0	0	0	0	0	0	0	0	0	0	0	0	0	0	0	0	0	0	0	0	0	0	0	0	0	0	0	0	0	0	0	0	0	0	0	0	0	0	0	0	0	0	0	0	0	0	0	0	0	0	0	0	0	0	0	0	0	0	0	0	0	0	0	0	0	0	0	0	0	0	0	0	0	0	0	0	0	0	0	0	0	0	0	0	0	0	0	0	0	0	0	0	0	0	0	0	0	0	0	0	0	0	0	0	0	0	0	0	0	0	0	0	0	0	0	0	0	0	0	0	0	0	0	0	0	0	0	0	0	0	0	0	0	0	0	0	0	0	0	0	0	0	0	0	0	0	0	0	0	0	0	0	0	0	0	0	0	0	0	0	0	0	0	0	0	0	122.066	0	0	0	0	0	0	0	0	0	0	0	0	0	0	0	0	0	0	0	0	0	0	0	0	0	0	0	0	0	0	0	0	0	0	0	0	0	0	0	0	0	0	0	0	0	0	0	0	0	0	0	0	0	0	0	0	0	0	0	0	0	0	0	0	0	0	0	0	0	0	0	0	0	0	0	0	0	0	0	0	0	0	0	0	0	0	0	0	0	0	0	0	0	0	0	0	0	0	0	0	0	0	0	0	0	0	0	0	0	0	0	0	0	0	0	0	0	0	0	0	0	0	0	0	0	0	0	0	0	0	0	0	0	0	0	0	0	0	0	0	0	0	0	0	0	0	0	0	0	0	0	0	0	0	0	0	0	0	0	0	0	0	0	0	0	0	0	0	0	0	0	0	0	0	0	0	0	0	0	0	0	0	0	0	0	0	0	0	0	0	0	0	0	0	0	0	0	0	0	0	0	0	0	0	0	0	0	0	0	0	0	0	0	0	0	0	0	0	0	0	0	0	0	0	0	0	0	0	0	0	0	0	0	0	0	0	0	0	0	0	0	0	0	0	0	0	0	0	0	0	0	0	0	0	0	0	0	0	0	0	0	0	0	0	0	0	0	0	0	0	0	0	0	0	0	0	0	0	0	0	0	0	0	0	0	0	0	0	0	0	0	0	0	0	0	0	0	0	0	0	0	0	0	0	0	0	0	0	0	0	0	0	0	0	0	0	0	0	0	0	0	0	0	0	0	0	0	0	0	0	0	0	0	0	0	0	0	0	0	0	0	0	0	0	0	0	0	0	0	0	0	0	0	0	0	0	0	0	0	0	0	0	0	0	0	0	0	0	0	0	0	0	0	0	0	0	0	0	0	0	0	0	0	0	0	0	0	0	0	0	0	0	0	0	0	0	0	0	0	0	0	0	0	0	0	0	0	0	0	0	0	0	0	0	0	0	0	0	0	0	0	0	0	0	0	0	0	0	0	0	0	0	0	0	0	0	0	0	0	0	0	0	0	0	0	0	0	0	0	0	0	0	0	0	0	0	0	0	0	0	0	0	0	0	0	0	0	0	0	0	0	0	0	0	0	0	0	0	0	0	0	0	0	0	0	0	0	0	0	0	0	0	0	0	0	0	0	0	0	0	0	0	0	0	0	0	0	0	0	0	0	0	0	0	0	0	0	0	0	0	0	0	0	0	0	0	0	0	0	0	0	0	0	0	0	0	0	0	0	0	0	0	0	0	0	0	0	0	0	0	0	0	0	0	0	0	0	0	0	0	0	0	0	0	0	0	0	0	0	0	0	0	0	0	0	0	0	0	0	0	0	0	0	0	0	0	0	0	0	0	0	0	0	0	0	0	0	0	0	0	0	0	0	0	0	0	0	0	0	0	0	0	0	0	0	0	0	0	0	0	0	164.493	0	0	0	0	0	0	0	0	0	0	0	0	0	0	0	0	0	0	0	0	0	0	0	0	0	0	0	0	0	0	0	0	0	0	0	0	0	0	0	0	0	0	0	0	0	0	0	0	0	0	0	0	0	0	0	0	0	0	0	0	0	0	0	0	0	0	0	0	0	0	0	0	0	0	0	0	0	0	0	0	0	0	0	0	0	0	0	0	0	0	0	0	0	0	0	0	0	0	0	0	0	0	0	0	0	0	0	0	0	0	0	0	0	0	0	0	0	0	0	0	0	0	0	0	0	0	28.4759	0	0	0	0	0	0	0	0	0	0	0	0	0	0	0	0	0	0	0	0	0	0	0	0	0	0	0	0	0	0	0	0	0	0	0	0	0	0	0	0	0	0	0	0	0	0	0	0	0	0	0	0	0	0	0	0	0	0	0	0	0	0	0	0	0	0	0	0	0	0	0	0	0	0	0	0	0	0	0	0	0	0	0	0	0	0	0	0	0	0	0	0	0	0	0	0	0	0	0	0	0	0	0	0	0	0	0	0	0	0	0	0	0	0	0	0	0	0	0	0	0	0	0	0	0	0	0	0	0	0	0	0	0	0	0	0	0	0	0	0	0	0	0	0	0	0	0	0	0	0	0	0	0	0	0	0	0	0	0	0	0	0	0	0	0	0	0	0	0	0	0	0	0	0	0	0	0	0	0	0	0	0	0	0	0	0	0	0	0	0	0	0	0	0	0	0	0	0	0	0	0	0	0	0	0	0	0	0	0	0	0	0	0	0	0	0	0	0	0	0	0	0	0	0	0	0	0	0	0	0	0	0	0	0	0	0	0	0	0	0	0	0	0	0	0	0	0	0	0	0	0	0	0	0	0	0	0	0	0	0	0	0	0	0	0	0	0	0	0	0	0	0	0	0	0	0	0	0	0	0	0	0	0	0	0	0	0	0	0	0	0	0	0	0	0	0	0	0	0	0	0	0	0	0	0	0	0	0	0	0	0	0	0	0	0	0	0	0	0	0	0	0	0	0	0	0	0	0	0	0	0	0	0	0	0	0	0	0	0	0	0	0	0	0	0	0	0	0	0	0	0	0	0	0	0	0	0	0	0	0	0	0	0	0	0	0	0	0	0	0	0	0	0	0	0	0	0	0	0	0	0	0	0	0	0	0	0	0	0	0	0	0	0	0	0	0	0	0	0	0	0	0	0	0	0	0	0	0	0	0	0	0	0	0	0	0	0	0	0	0	0	0	0	0	0	0	0	0	0	0	0	0	0	0	0	0	0	0	0	0	0	0	0	0	0	0	0	0	0	0	0	0	0	0	0	0	0	0	0	0	0	0	0	0	0	0	0	0	0	0	0	0	0	0	0	0	0	0	0	0	0	0	0	0	0	0	0	0	0	0	0	0	0	0	0	0	0	0	0	0	0	0	0	0	0	0	0	0	0	0	0	0	0	0	0	0	0	0	0	0	0	0	0	0	0	0	0	0	0	0	0	0	0	0	0	0	0	0	0	0	0	0	0	0	0	0	0	0	0	0	0	0	0	0	0	0	0	0	0	0	0	0	0	0	0	0	0	0	0	0	0	0	0	0	0	0	0	0	0	0	0	0	0	0	0	0	0	0	0	0	0	0	0	0	0	0	0	0	0	0	0	0	0	0	0	0	0	0	0	0	0	0	0	0	0	0	0	0	0	0	0	0	0	0	0	0	0	0	0	0	0	0	0	0	0	0	0	0	0	0	0	0	0	0	0	0	0	0
AAC75080	1222.42	65.45	2.05542	9.08681	9.81749	17.3222	7.65083	4.84376	85.4143	1743.11	254.598	29.6992	17.5152	93.6446	52.5069	29.8782	16.0387	226.068	46.5547	4.98862	38.5537	9.94841	9.2217	61.5157	31.1317	8.10483	10.0447	7.84038	6.10306	119.018	135.275	2362.96	76.4637	34.9498	5.40586	3.98966	10.9953	71.9339	167.113	12.0117	194.846	147.993	53.5407	985.043	0.735427	21.5549	52.2323	107.241	6.26048	14.4068	109.707	20.9054	77.3431	50.4538	20.7121	37.6797	66.5148	64.2691	5.0746	80.728	91.2684	75.1969	39.1498	120.129	12.1394	105.31	144.665	64.303	20.9985	13.1766	10.5421	61.5013	98.997	14.5661	2.78756	13.0152	145.668	298.839	914.995	91.2122	6.69216	20.1243	5.54209	3.67921	47.7473	15.6221	31.5578	6.23871	160.918	1.96162	3.72297	70.3196	224.879	303.848	51.5722	18.6638	11.1095	10.5608	21.8955	47.7324	15.8092	45.8478	13.2741	15.3316	17.887	84.9068	1947.32	9.60009	3426.38	5.92068	127.693	107.224	29.9242	2.48227	7.26534	29.4282	24.576	8.56443	1447.32	1.79706	64.4343	59.64	27.2155	51.1376	41.298	19.1199	57.5915	36.9196	62.9446	38.0171	21.3191	49.7196	7.42977	50.2238	18.6106	18.0363	140.165	13.4154	147.342	143.241	62.862	9.42731	147.773	6.47584	3.08719	2.00915	18.2677	15.6071	36.5074	92.4495	7.51396	77.5874	405.531	26.309	21.3056	38.5566	16.1723	54.8416	14.831	17.0571	39.4648	125.818	7.32306	30.5246	226.876	105.002	23.5505	125.392	140.516	57.1787	36.729	34.8692	22.0702	9.55673	5.69658	12.0573	156.663	7.70038	138.63	86.9103	8.81735	12.0565	57.2025	7.94369	53.5948	57.6229	22.1547	20.2633	72.4622	10.964	30.2355	16.1681	46.9144	54.9063	22.4437	65.7358	53.7387	45.0543	178.167	9.8045	338.312	397.932	59.0577	108.574	55.9224	128.689	95.2146	7.35655	121.87	1908.43	367.688	5237.65	1100.04	76.6974	30.4092	147.245	199.682	6.26759	35.2565	10.0434	533.128	77.1822	540.244	34.4338	298.211	28.1954	7.81232	36.3493	50.3587	41.6683	15.595	3.59353	29.8042	129.175	23.9427	1982.87	99.3983	158.728	81.0366	104.748	18.5757	192.667	21.7695	1025.43	239.093	52.8574	26.6666	7.25905	6.27165	3.21671	34.8601	113.343	9.11519	97.7036	49.1722	27.2189	177.09	22.7834	45.7504	85.4035	18.0942	112.96	202.599	42.803	43.7258	24.4612	30.4901	64.1177	151.751	35.9511	29.0761	309.542	126.458	11.0242	100.447	3535.95	87.4667	26.8406	110.527	49.6409	43.2185	219.437	663.803	43.9489	23.0403	101.163	90.9832	207.137	336.771	15.1739	8.20726	11.1837	39.4936	145.343	108.611	7.20188	15.1921	44.757	122.004	113.072	17.5353	117.212	86.1117	111.166	187.034	157.736	10.25	65.5815	76.8814	179.118	30.2367	102.804	50.8966	12.5779	53.2515	81.0632	223.972	59.6994	26.5018	14.2314	25.6157	36.4038	58.3629	6.89552	192.235	8.48028	213.275	81.969	2.57096	14.233	20.2076	13.9954	239.363	26.056	200.718	3213.43	389.734	41.2573	4333.39	5.33317	179.08	37.5816	183.175	233.707	192.386	41.9329	33.3584	28.3338	18.786	275.593	65.4015	116.337	235.842	18.3027	181.822	154.511	30.685	134.874	31.4716	33.2735	33.8584	1709.74	118.211	2240.52	185.113	95.3525	14.5177	191.796	272.12	176.67	119.818	38.132	15.8508	11.5574	325.937	75.0259	24.7109	31.1997	27.7331	125.983	555.608	335.435	72.7847	109.408	46.4291	132.958	84.753	34.7276	218.936	28.0139	32.2851	4.9424	142.232	200.596	60.8861	136.382	65.53	122.914	151.088	203.951	16.4351	377.718	69.4241	109.671	39.1127	39.3757	20.5725	1306.03	10.8614	246.719	20.9831	153.555	88.8299	14.505	17.8483	19.8805	34.752	7849.77	15.7659	12.754	361.032	177.589	441.775	3104.68	20.361	68.28	86.1508	4486.18	102.356	185.969	27.8817	37.7449	162.277	147.269	95.7545	35.8073	3.23219	10.5069	124.796	473.273	172.672	12.5467	87.3236	14.615	68.6779	450.476	82.2763	2611.39	319.362	124.597	39.4317	384.702	34.6937	93.3626	77.1561	30.3535	112.361	111.352	119.791	626.913	14.4003	995.899	41.6359	40.168	63.5556	35.9764	14.6945	236.378	98.3232	30.7719	137.449	26.2796	268.305	110.628	95.107	58.9704	71.2282	348.552	10.0539	222.156	128.47	225.489	21.0038	19.1998	27.7603	234.195	15.8191	7.33996	283.666	52.5644	25.4916	43.6713	97.1268	26.776	8.93621	17.4292	28.0591	48.6749	4.04793	16.7869	113.991	460.75	7278.5	35.1324	262.317	185.858	69.4377	39.6267	41.2641	106.507	130.914	13.4478	149.816	94.7918	8.26444	40.1279	737.334	11.8435	9460.26	495.204	43.4986	1443.09	5722.14	321.189	6.22092	72.9453	30.9924	421.54	19.1271	8.46454	7.99194	392.951	60.0208	107.01	300.344	28.7517	55.2794	138.51	56.851	70.2236	119.691	31.0614	400.598	24.2518	24.5569	22.9619	34.1299	259.081	41.2551	70.77	166.194	113.429	47.8702	210.805	450.928	82.2698	7.26357	317.782	21.814	22.9741	8.73168	40.4991	14.3161	96.0166	460.67	1008.87	284.96	29.1056	597.117	73.8661	321.375	25.589	266.071	19.0477	6.5183	446.019	7.97952	51.8297	48.0814	16.6476	1776.47	200.23	85.1176	13.7165	175.844	114.431	121.929	14.7481	21.2385	165.003	99.7642	75.651	240.552	8.21056	298.571	31.8688	13.6137	4.55987	0.363544	142.437	467.903	22.3743	228.277	6.07822	22.8464	33.9622	24.3638	50.1812	1149.93	95.5531	146.499	92.9353	23.7754	112.553	185.419	669.737	117.609	193.489	35.7774	121.772	7.0948	10.8953	16.5575	51.7944	111.75	24.4512	24.5192	19.368	11.3808	80.1324	85.7574	36.8237	4883.81	38.5157	208.059	14.8458	35.5132	8.72519	974.527	219.373	207.422	20.7718	43.6463	82.7515	72.1687	45.3695	120.21	413.917	178.308	18.0542	36.0826	26.392	45.0135	51.5649	39.8133	192.974	28.7297	121.312	4.77368	45.1532	77.0663	64.9331	58.9232	187.151	15.104	183.521	10.1835	84.5121	149.471	775.139	77.4307	30.7296	79.4936	1.39379	1628.38	186.008	15.5644	74.0032	391.506	45.0571	44.4997	90.7536	5.16129	240.058	36.2909	490.681	171.419	226.521	294.817	49.7491	113.511	319.325	19.8459	31.8257	111.009	25.9017	24.3107	209.401	68.7806	10.8504	5.09066	86.296	70.6754	2.76994	23.8863	1612.14	39.5421	236.796	12.8156	0	12.5054	22.4236	24.2307	141.295	27.6996	553.742	507.689	139.083	10.1865	77.6335	144.989	248.967	118.549	118.994	22.272	7.17972	147.085	159.039	138.908	49.9359	20.1689	64.2584	17.4001	28.0278	138.475	7861.88	13.9457	153.568	27.5682	18.3761	71.8776	115.83	2489.33	48.4183	170.126	13.4374	160.05	125.194	38.7953	24.7409	126.228	170.244	51.2575	6006.98	12.2415	8.20114	243.967	433.139	14.7241	251.049	153.207	2.08106	191.517	19.813	56.6143	226.317	1.2261	143.555	123.396	16.8874	25.9351	34.9366	5.87623	222.404	17.3583	4.06031	74.175	41.2641	60.8027	21.3621	16.0492	70.4218	167.915	23.3073	17.0629	45.9577	18.546	103.803	21.885	4.51381	169.902	182.63	119.45	425.699	5.17236	97.8691	152.741	116.415	46.2589	38.0329	45.5582	196.178	25.8335	515.316	10.7529	0.465258	37.5674	2807.74	142.614	160.153	39.9948	220.69	59.9299	26.7337	3899.79	136.849	100.061	56.5336	97.0853	20.5188	50.6549	26.2858	7.58552	209.774	268.004	4.36918	29.2871	24.026	395.108	15.0938	8.65883	263.671	37.0308	75.4082	129.319	69.8647	95.515	137.42	7.65395	157.555	163.656	57.6593	31.685	56.7049	126.809	20.532	102.564	931.616	314.893	110.002	91.725	107.331	39.1612	29.6391	225.615	29.9177	31.447	13.7181	485.143	15.762	348.815	70.7139	269.409	110.176	97.787	102.224	152.608	640.072	302.306	337.642	26.5112	17.8992	205.098	11.0772	21.1534	389.19	214.484	179.437	168.889	33.191	16.2483	98.9064	43.2541	80.2822	97.2697	4.63876	873.952	279.406	10.3805	136.239	243.216	122.371	24.9319	163	86.2032	16.2661	217.647	68.1025	315.945	22.9668	257.637	14.0068	2.0234	224.63	162.842	51.4054	10.7308	42.2359	24.5377	164.05	29.8162	9.53755	44.8045	60.7753	95.0962	75.4101	43.0132	24.4731	88.2755	16.679	10.4102	169.902	127.228	162.983	46.927	100.431	211.885	434.996	86.3093	206.174	125.98	27.1936	21.4086	15.3795	26.9823	183.845	23.4312	118.524	278.001	65.0093	20.3701	627.501	129.621	21.7539	118.635	19.1026	135.855	5.62015	222.461	68.9815	294.363	12.8462	1.79711	15.6232	68.9439	54.2809	313.204	33.7186	170.194	594.748	31.8466	307.286	29.1355	27.7389	260.616	438.895	27.452	82.2441	239.918	102.207	15.3569	18.2608	108.448	380.724	26.9032	73.9229	128.615	69.636	345.197	17.4643	261.342	27.2055	11.8435	22.8076	68.3054	41.0364	61.9826	34.4007	28.4477	135.022	56.0196	19.2921	99.4595	11.4613	373.261	34.0309	71.5896	111.676	7.96463	24.2578	9.5319	32.8168	135.716	18.0933	385.462	43.7006	167.173	45.6626	85.1181	17.5009	397.818	532.652	12.9723	49.4589	10.7931	97.1698	53.0472	49.2856	33.2058	7.5327	28.4801	11.692	185.764	67.2477	51.6476	5.89194	108.806	73.2023	532.534	71.3262	776.725	195.973	296.857	32.2633	223.914	86.7369	21.4395	89.4073	70.9096	176.872	12.8478	1.45343	1028.05	110.477	866.633	34.5059	810.357	37.4458	357.603	74.1152	56.4526	123.738	84.9845	280.611	4.38864	65.2761	35.078	12.8883	5.06852	65.3024	25.5733	6831.72	288.587	26.2858	191.366	26.8263	44.4799	109.736	8.74521	17.4617	175.989	118.647	117.235	134.902	29.2761	14.5832	39.6835	47.9254	118.818	71.9678	227.765	76.2066	164.625	34.8556	22.1045	30.7044	38.0789	61.318	25.6198	66.6236	170.595	219.434	27.2478	28.1816	26.8777	3449.94	32.7501	268.174	9.53051	14.1428	23.9119	20.773	60.5977	65.8869	19.9766	19.6871	29.8927	19.6389	14.2522	14.8744	48.4067	2997.39	308.006	204.687	266.427	9.87983	64.0889	68.3129	11.3596	37.9868	3.86543	15.915	274.417	5.47369	70.4036	25.5046	553.125	160.566	30.403	103.95	19.1532	173.498	134.419	12.2564	199.405	1404.38	86.6566	7.07352	940.17	1566.6	107.147	12.1528	653.632	39.4478	61.9749	10.2518	102.028	86.178	74.777	193.604	281.283	76.1514	231.758	35.8319	481.586	9.23539	50.2244	36.1384	252.243	31.7476	55.1049	45.1407	20.5271	17.5269	278.991	39.5182	118.17	284.023	209.357	68.0311	33.7187	110.463	478.183	146.004	210.967	73.3687	1613.5	24.7085	2.40511	3398.61	26.3304	80.2667	46.3893	22.4971	73.4145	62.7913	384.807	2137.06	49.7845	11.3377	88.5625	70.6129	278.008	28.2127	25.4936	208.809	41.381	271.915	122.867	7.66064	67.1594	18.7595	10.0468	18.8335	223.191	16.9241	410.374	43.2677	472.897	159.169	230.441	72.8218	81.7716	92.2829	15.2477	131.259	109.937	14.1487	230.163	160.173	185.617	24.7703	23.4342	17.8678	14.3889	88.8461	438.381	91.4738	199.704	95.4726	237.298	10.9519	13.7247	123.767	429.106	30.5835	64.2882	794.313	85.1837	53.2488	79.4416	38.385	199.169	99.0445	12.9191	211.287	334.118	37.8628	600.28	29.0979	750.915	10.4085	36.5137	151.262	4535.72	20.9226	22.7021	27.9093	22.8428	299.754	449.694	164.94	20.7759	6.49346	8.09935	256.288	3849.6	113.107	225.717	27.989	15.2593	56.7802	150.123	40.3011	146.345	94.9367	1257.35	112.232	95.9968	32.7778	63.2606	57.7439	63.6622	54.2885	131.909	9.69124	25.7699	194.28	17.0841	23.703	24.7673	272.054	71.2309	2838.02	72.3038	182.392	37.7635	18.0318	142.878	28.9552	20.0125	73.7712	237.369	22.4429	20.2813	70.8231	34.3431	55.1153	2894.26	37.7881	48.7025	159.395	16.6666	25.7883	11.9117	488.295	145.362	53.1003	52.6022	170.055	124.781	181.383	9.64182	20.0291	5.31736	138.363	1092.86	427.464	617.918	15.3284	58.2267	212.382	623.316	15.7441	67.7714	4027.45	107.992	169.493	84.2469	8.0831	130.248	193.918	36.9461	102.515	88.4459	47.1773	183.65	87.4398	41.24	21.7709	7.97078	351.943	59.6517	147.009	46.7721	8.92046	80.1602	80.2044	34.6191	10.7291	36.5286	52.6998	15.2531	37.8606	32.3505	9.13953	184.545	160.921	930.84	99.0768	4.58313	198.405	437.512	40.2403	17.585	173.555	21.7226	899.751	37.3714	202.948	45.5202	167.971	23.5536	63.3808	294.694	4.08381	170.997	0	14.6612	1216.23	301.716	174.178	1639.01	405.538	807.526	101.58	440.923	16.2594	94.3859	184.588	19.7391	81.8021	132.323	2751.11	695.439	2699.44	139.984	271.849	29.0905	195.189	14.8358	28.7142	106.673	143.569	277.2	32.6124	9.6199	18.4832	112.451	184.346	62.563	73.2378	223.863	25.3747	13.1261	272.993	17.2093	2.56569	100.76	27.8941	196.3	68.5902	67.5923	223.269	23.4186	32.4128	118.462	11.0378	72.1033	16.1303	136.812	99.5978	57.8003	205.691	5.39974	12.7216	47.712	49.2005	148.381	266.426	12.7729	23.5526	184.252	37.833	42.2714	24.5345	2.81965	109.489	50.1501	38.6809	24.5068	61.4628	114.758	11.4257	77.0715	200.38	22.3708	16.199	44.2113	28.1631	7.49876	8.52729	319.581	1178.12	242.637	125.831	3.3448	20.7212	4097.06	32.1071	681.627	66.6108	536.346	29.223	58.8395	116.675	6.6707	147.103	123.19	20.3598	61.6006	118.354	4.77625	35.1649	614.918	29.6543	4.44983	2284.37	263.385	29.5566	10.0066	171.708	5.73527	192.01	167.887	8.8105	120.314	7.10394	6.10959	1800.43	268.6	942.14	26.6842	55.6938	37.3915	62.1505	146.616	1051.36	205.357	1199.81	100.506	246.032	319.362	166.881	20.1821	22.8792	41.0755	107.718	23.377	214.59	119.645	59.3421	24.1103	17.4674	34.0018	75.8175	6.75973	82.3998	77.7508	262.192	132.6	109.891	237.642	22.1961	17.4946	446.968	22.7867	381.123	110.965	8.74701	67.5062	65.3515	27.2111	529.284	28.871	407.946	14.1915	143.082	84.4606	54.3036	66.3491	294.958	162.643	120.286	227.532	19.9148	130.487	23.7267	93.7536	79.4365	21.4065	43.9232	17.8423	203.162	79.831	41.2507	397.755	23.0604	575.028	38.1102	12.1314	20.7952	10.8895	337.609	107.045	78.5821	250.475	193.881	13.2087	138.169	74.3221	14.759	25.2175	783.308	191.211	17.8725	30.5693	75.9249	26.7087	144.958	151.918	19.0163	187.057	46.2561	102.303	37.132	37.0021	125.367	28.8592	677.281	749.189	341.979	39.3131	449.941	41.0063	88.7051	19.2299	418.782	664.755	12.4287	106.933	235.201	352.591	30.9465	4.81701	33.9199	124.855	32.899	269.767	31.1176	210.399	785.394	73.8855	95.5892	35.7144	1814.62	89.5318	49.6575	107.458	10.8922	2009.56	110.195	255.599	188.04	208.63	1029.48	88.1486	13.3115	117.524	113.037	825.387	238.134	118.466	138.912	22.8538	27.8419	62.1095	33.0697	38.6185	101.241	106.396	1181.44	120.908	38.9161	83.115	128.623	95.8548	101.715	34.2229	156.361	19.3267	92.2693	31.8121	70.2729	14.2111	105.036	32.1557	2262.62	54.6606	55.2081	28.123	150.705	189.891	201.074	9.72464	245.834	56.0036	7.06155	44.6537	251.657	7.58552	91.0046	53.2279	1.91697	8.4879	1021.75	88.4685	205.701	14.31	160.074	117.377	20.1346	19.9271	143.667	159.49	16.9562	78.0965	48.7924	45.9715	240.72	100.676	528.645	19.0711	67.5778	64.8239	1251.32	23.9495	172.459	36.41	446.036	124.151	15.7589	29.1512	261.105	82.2687	208.14	30.842	39.0337	319.719	4.82661	17.7548	10.5019	146.097	17.6039	86.3089	138.226	115.188	25.6289	357.04	51.8697	236.235	33.4337	70.6055	15.4993	1.27146	182.449	56.513	37.0417	735.217	53.7829	82.2899	46.26	143.624	37.6123	25.8742	10.2518	19.0726	359.543	500.326	27.2161	14.306	896.646	18.3868	332.82	7.07242	113.691	2.89549	15.8279	24.1782	658.077	17.8027	8.40723	151.313	169.705	4.23663	25.849	22.6076	15.7042	22.6105	34.0309	106.038	362.494	99.4723	5171.83	24.2432	59.1807	725.08	18.2069	11.3189	521.175	86.5746	72.8621	21.4682	3652.07	72.8392	41.8548	15.111	200.034	26.05	54.7644	1.32653	35.4832	4.71465	27.7636	223.359	17.3784	169.902	219.467	123.581	50.9353	250.049	337.184	121.191	134.74	61.403	14.7572	146.834	13.9658	107.31	28.9748	561.698	6.62978	86.5817	33.4044	6.52846	272.493	166.532	29.4922	899.407	55.5473	291.784	707.294	422.305	29.4213	2548.69	49.6816	428.476	0	70.8306	67.6792	5.96247	102.952	9.61658	70.9452	138.826	16.2988	1018.55	232.365	36.345	19.3951	342.05	108.392	10.7484	85.5823	96.7684	46.9477	41.6558	603.733	315.649	169.883	491.861	11.9016	20.0092	24.6056	111.656	9.92077	35.3841	285.157	24.5037	31.3654	2002.54	33.7186	9.8289	84.811	53.0682	43.0525	97.4469	256.822	9.91689	27.4544	18.1668	41.7866	340.828	14.5879	42.2746	256.873	90.4577	219.375	7.39154	8.77505	4.21754	142.342	20.5224	69.3692	6.73445	36.3868	12.9519	23.0773	75.8311	331.611	148.741	13.5527	68.2648	94.995	227.093	183.381	181.714	36.7926	203.208	129.676	105.44	305.393	21.0295	236.114	7.26225	241.756	19.3439	655.648	17.9767	382.47	70.5743	168.384	201.885	142.314	84.3063	114.344	28.2771	40.6146	56.4937	57.8096	289.903	101.008	64.4077	18.2979	0	55.5463	23.4962	70.9323	61.1128	40.1039	4.83035	155.016	38.9531	80.4971	47.4139	344.843	43.5594	16.6567	9.28452	68.0604	359.939	660.761	6.98831	377.867	93.9439	17.65	57.6976	80.8051	75.1498	2.87885	127.315	7032.93	43.1089	150.339	10.4169	8.92414	30.9	15.5288	432.497	62.6488	91.6168	1844.28	1790.13	90.1775	28.0451	65.0298	21.7877	472.598	560.477	246.32	15.7348	25.4755	6.17465	11.563	60.5118	150.299	186.868	7.06155	10.8574	44.3067	17.7631	120.118	116.08	40.4173	251.528	9.92416	119.236	243.743	36.1921	88.4685	159.969	13.8465	18.4405	138.844	158.048	39.3163	15.0101	142.685	16.0562	2394.9	157.547	9.83635	469.619	56.6794	93.9951	547.751	91.4955	101.55	50.0219	223.856	42.4421	38.8149	508.677	32.7849	75.0519	144.969	121.307	1623.41	174.876	54.3214	232.294	210.526	99.6694	62.2543	15.7633	628.444	83.8075	47.2955	391.276	56.1949	903.384	261.264	104.697	401.586	299.236	21.6902	56.7472	21.4877	13.0894	160.774	231.36	151.85	9.39195	13.8465	137.825	44.7223	3111.59	9.39401	14.3094	20.882	54.8912	181.404	36.1534	687.235	18.2063	276.908	18.2741	1052.53	111.11	18.4364	23.848	34.7745	84.1307	13.111	12.5659	97.0137	10.1725	10.2439	95.7595	452.616	17.9888	38.467	223.563	19.5797	241.513	64.2474	158.355	71.9201	137.412	110.001	170.9	61.4445	4.34854	223.546	4.2592	136.267	72.3792	21.4771	35.2637	28.2108	13.1101	55.4289	62.0105	38.2905	73.7888	253.687	409.275	71.9286	8.4879	17.3079	184.115	165.343	59.0699	682.22	16.8033	115.341	49.0391	347.44	1560.32	31.99	102.781	31.8112	38.7413	40.382	14.7689	418.065	34.1143	15.2259	353.97	60.6611	87.1645	78.0806	185.293	24.4574	34.4269	19.3337	391.944	105.54	9.72464	76.8969	4.19327	156.459	26.7585	242.831	11.4502	26.4074	2071.34	23.9629	24.1605	68.1906	6.63014	25.8472	247.623	15.315	303.45	33.6892	213.358	46.609	72.6137	21.9801	109.14	107.278	3.26747	8.4879	645.549	0	3.33496	350.213	150.412	101.551	60.3582	839.25	124.005	54.6468	15.3931	488.447	230.4	59.0158	116.357	31.4744	17.0825	309.632	273.714	148.541	20.4214	139.887	46.3515	68.8302	46.3003	82.5727	16.6721	32.3149	108.45	66.4085	60.4691	2.78833	298.799	163.011	42.7712	125.93	196.011	1.26621	52.1803	347.971	36.6332	24.4081	53.4225	90.9163	133.557	259.736	679.678	170.462	64.5105	103.73	69.4478	169.271	41.0657	25.4499	51.3105	77.9781	66.2232	135.023	505.663	30.9673	64.7183	58.9971	26.7734	8.24994	3118.66	166.553	110.155	26.0929	23.6499	34.3008	39.0092	84.2325	131.265	21.4765	19.3007	2791.79	65.2185	212.131	143.302	500.567	8.94701	3.84141	79.2772	5.7755	21.1739	77.0589	410.376	100.433	4.82695	67.5615	37.3753	74.5738	58.5937	66.392	348.125	4.02767	93.1875	1075.25	176.296	33.2043	25.4458	69.7838	8.98708	174.668	108.386	46.0036	110.964	1.01107	54.5139	221.339	56.2582	1.37196	3328.36	52.7299	21.1268	204.693	5686.26	778.659	165.064	297.772	46.548	42.9288	272.231	2.88106	96.8006	17.1389	19.0631	0	257.793	108.241	1628.23	68.4432	137.873	295.484	19.8816	64.0413	81.929	63.4301	5105.1	7.39734	2.40261	33.1345	115.699	834.028	6.46214	149.638	18.7101	264.47	116.862	282.61	16.5889	35.2916	527.54	10.9213	80.1755	45.9878	135.899	14.8351	126.33	163.308	176.189	12.61	342.07	161.078	849.702	204.903	20.2739	38.4139	294.804	193	45.1693	46.3996	226.356	129.543	18.6923	59.2333	105.983	230.524	268.374	67.5794	97.9873	13.0384	74.0859	586.735	108.025	423.278	15.5177	18.776	99.5323	16.2222	261.627	531.119	15.071	18.6731	671.975	50.5661	72.8281	611.955	140.938	33.4244	16.366	7.99194	180.475	153.246	64.902	17.485	58.9683	15.0193	250.069	37.4376	13.1958	9.89727	85.3423	8.09816	18.5189	7.99194	429.078	32.4314	108.889	45.689	42.2459	119.504	296.811	20.6691	5105.04	58.3524	28.653	90.3353	9.31727	33.1152	35.2044	104.283	21.3772	374.642	85.8959	81.4272	298.335	24.2943	42.526	204.069	165.456	116.053	149.924	70.8026	47.1771	12.5822	209.372	16.8831	101.42	173.19	132.891	20.0427	350.955	71.371	106.141	336.177	118.072	5.42247	163.262	35.9057	22.8083	521.419	177.281	113.812	28.7766	158.733	65.2873	4.89838	314.206	74.4517	0	5.68898	408.305	14.5513	16.6605	35.1977	66.7518	70.5634	13.4169	48.5817	60.7564	165.174	8.66339	14.7609	1.51177	10.6118	198.472	9.03967	98.7309	20.376	27.0092	261.677	395.058	85.7022	585.214	129.538	135.508	8.24992	126.013	66.7449	100.203	17.5285	96.1028	91.2337	88.4685	176.953	197.371	401.994	24.6344	89.9403	19.9419	45.4661	5.28041	79.6983	74.4533	1160.88	129.144	162.519	107.676	7.05411	5.21001	73.096	84.387	793.212	229.98	66.4717	108.61	450.661	22.5631	30.2505
AAC75081	186.407	19.8328	2.06535	7.01716	8.07918	10.2502	5.33414	5.01835	95.3906	282.635	123.643	31.3391	26.7752	91.8383	77.9487	22.4328	14.1365	109.248	66.8978	4.15195	27.9366	6.04181	6.21016	45.7973	15.7364	10.7759	3.54881	4.9458	6.74519	112.894	161.166	157.465	30.3044	13.5623	3.42632	2.30559	8.11544	63.3954	148.175	8.52752	199.917	144.48	23.859	1151.75	0.757454	66.7426	50.9582	49.1718	0.708569	9.28388	131.27	6.04053	38.7577	51.1787	4.13936	41.88	39.1372	33.3731	2.93027	18.4717	100.544	63.4177	19.1203	13.6751	9.00322	137.692	232.37	51.3393	10.8123	11.7904	9.92664	37.2396	12.9956	10.9519	4.15057	4.59072	128.265	219.339	831.607	70.5996	7.44504	13.2849	3.35153	4.99702	23.3107	8.96567	34.5331	5.85621	113.74	1.60898	1.96325	77.9731	178.01	64.1945	44.6884	7.36052	8.84142	6.11534	9.93406	23.9507	5.5693	22.8887	4.21779	11.4106	12.8701	34.4248	323.276	6.37696	745.87	7.55045	126.669	67.6471	42.1998	4.54246	6.26884	33.818	8.89861	7.90976	267.219	3.16988	41.7333	63.3434	26.7122	50.8883	39.915	1.13402	41.9296	26.9102	12.4142	27.6877	15.4948	29.5086	5.87987	51.0868	11.7957	15.449	126.183	8.50289	97.6278	143.493	60.2693	8.31329	107.717	4.25937	1.60551	3.25849	9.16011	10.2481	53.8115	82.9667	6.7077	55.2032	153.597	5.22148	16.808	31.0277	10.2981	56.6009	9.80779	12.7564	28.8515	94.5115	7.66851	20.6205	75.5982	90.9765	27.6255	105.842	115.029	56.4995	48.7993	29.0207	18.2316	7.29971	5.32408	11.2383	137.547	4.99546	123.657	88.0156	5.4344	8.71144	29.7213	5.45349	31.8555	25.3731	17.4384	12.8101	42.9324	6.65026	26.3699	7.97242	46.9408	46.0605	19.0428	53.8787	63.6375	36.5566	136.993	9.05593	293.514	437.182	52.2211	79.8698	34.2351	126.049	95.5314	6.08177	97.9029	1174.18	356.494	3739.41	432.519	32.7614	18.5755	121.054	85.2047	4.48179	13.5618	8.7907	355.187	31.7407	359.075	19.4811	62.7567	23.3541	12.7863	14.1926	31.47	28.3921	13.4306	4.82011	12.7113	93.1657	16.6069	215.005	99.3394	159.007	28.8179	60.4059	11.6534	200.797	16.4662	841.2	142.692	38.6024	26.6202	6.59048	14.3589	4.00209	35.6589	114.395	6.38549	67.174	37.5688	24.1422	119.471	7.96922	15.3974	37.1999	15.5324	96.9644	100.51	18.1056	43.2238	9.20543	6.55861	29.8511	28.7937	24.9756	22.423	147.825	104.024	7.67356	37.6048	378.954	84.4375	31.2952	93.9747	60.2055	26.5089	130.198	387.976	39.4893	15.4472	95.9512	43.61	87.6549	243.959	10.933	4.61199	7.13693	21.1704	122.389	96.9749	6.74776	12.7596	21.8213	83.711	67.6078	13.6104	82.2048	17.7709	152.008	162.505	74.7601	5.31542	61.5913	21.4248	164.42	11.8517	97.9316	81.0178	8.69509	20.0984	56.102	200.762	57.7682	11.6956	1.01839	20.9524	36.4777	44.8248	5.87284	149.191	4.37203	130.774	53.7487	2.64246	4.24771	17.1183	5.82707	209.206	30.2616	95.9302	1623	232.773	26.8229	3841.67	12.0579	36.5444	21.2369	172.826	249.265	165.695	23.5003	27.828	21.54	5.15202	90.8424	38.8146	50.651	72.615	13.7709	148.116	165.682	22.3593	58.3102	23.1944	26.4955	30.8244	455.822	84.152	2092.25	87.2578	109.737	10.9038	142.502	186.357	161.908	85.7364	13.4066	1.13306	8.4819	290.52	114.18	14.8606	27.0912	32.3756	105.206	567.328	291.187	62.5418	63.9748	30.3047	58.3984	24.9812	41.7872	222.835	14.5793	25.1665	2.00137	61.4804	176.883	30.3726	134.723	41.6889	124.648	84.4216	194.185	15.4297	392.416	22.3733	92.2784	19.7674	22.176	15.7205	170.738	11.4147	307.109	17.4042	84.31	43.5048	19.7223	12.2464	11.3176	20.8671	1171.87	12.6668	1.89054	328.777	77.8497	346.895	411.487	16.0487	37.7255	54.8963	345.968	60.2955	73.9129	37.6458	1.61887	77.6844	99.4225	64.8072	24.3105	4.71181	14.2841	102.408	83.5082	175.939	18.4493	77.427	13.2866	23.8281	69.5265	54.3796	307.267	109.013	68.1223	20.9977	361.957	31.1655	20.8545	53.5406	19.4712	89.0199	49.2915	24.6563	304.782	11.9512	138.258	43.0431	21.1666	26.476	20.8393	11.7143	146.365	69.0394	15.6297	104.225	16.2224	187.517	80.7449	43.0412	28.6742	51.7461	223.016	11.8153	235.939	74.3525	218.426	17.9054	17.8235	21.5049	94.6978	3.97808	11.372	264.775	19.3667	26.829	37.4599	76.5156	17.0664	5.83554	25.6772	18.2649	21.6131	3.93035	15.5838	122.45	322.319	2151.94	24.4577	133.65	80.3643	29.5724	8.18212	34.3386	93.2351	21.7349	9.86338	118.017	104.418	2.01797	37.9993	404.533	4.73493	1478.45	170.487	42.7946	1376.41	6124.62	242.089	2.53053	48.2062	15.4449	421.473	24.9808	4.62497	4.36834	547.732	47.9408	87.9204	263.95	24.6691	79.8163	62.2384	79.0576	27.6886	22.5369	25.3153	272.506	20.889	12.6421	18.1828	24.3311	248.426	24.0563	0	42.1645	110.204	54.8945	121.576	404.33	15.3471	8.87868	221.594	25.9306	29.6965	3.98129	74.2355	19.9165	87.012	308.08	739.046	41.3695	14.0459	289.853	32.7512	225.895	19.7591	258.186	14.3913	4.51394	167.276	4.61129	40.5342	7.63543	16.0198	1106.57	200.031	34.5715	4.57043	80.0002	100.597	52.1976	16.3826	11.572	102.063	22.2911	55.275	193.25	6.70012	204.335	14.7325	9.38213	17.9872	0.0768066	53.1592	193.268	15.6215	251.627	4.87456	20.6422	22.5873	21.8764	46.9871	682.878	97.4533	101.496	49.7286	12.8367	161.765	141.148	299.118	24.6613	200.622	66.5214	89.7862	3.76476	5.97923	8.3289	47.6443	98.4628	13.4169	26.4263	13.9762	4.08121	106.805	62.7401	23.6114	851.083	1.6673	45.3681	2.87383	18.7712	8.35509	689.376	175.407	159.717	17.1192	33.1383	41.8442	30.7661	39.6365	124.536	341.904	82.1647	12.5576	12.8187	23.705	31.7279	43.1217	50.1742	89.2363	19.3667	88.1225	2.71868	34.0941	44.3906	29.5215	38.6628	173.717	11.011	79.1031	8.00833	56.1808	73.8837	490.189	35.8213	22.9451	27.13	1.56137	719.29	230.8	14.4985	29.1745	270.055	36.6232	49.7563	87.6615	9.53121	400.884	24.6447	324.727	127.136	250.01	288.61	18.298	79.7812	129.964	15.7726	27.0223	42.2631	21.9992	13.8158	168.924	38.1872	7.13967	1.98896	61.3135	116.376	4.42418	16.8275	421.054	29.5082	175.849	9.01484	0	11.2847	6.74675	14.0735	19.9049	13.5326	524.914	114.459	116.502	9.93771	40.6613	110.355	291.76	116.759	62.1109	5.39992	4.16497	188.764	137.406	89.0162	36.611	10.6834	31.048	16.2525	15.6933	92.6771	1307.3	12.9105	75.5984	9.6434	10.4903	26.194	89.8612	427.567	34.6168	65.243	10.5264	85.8778	51.0813	28.5302	19.6939	91.6243	167.806	14.4623	4553.77	2.88185	2.51904	41.1426	314.059	9.33237	129.818	138.511	2.09489	48.283	7.5132	83.606	245.383	2.94953	129.766	73.5835	10.974	8.99443	48.8114	4.68559	278.902	10.5158	4.39376	103.853	34.3386	15.6852	17.1312	15.6661	46.6405	139.946	27.8336	22.3925	45.7019	12.9055	92.2882	11.2586	5.3527	147.232	179.351	44.7119	553.345	2.36039	102.028	136.945	28.5397	38.1214	16.3671	39.1796	178.462	19.1583	467.057	5.21175	1.75458	19.2471	2385.05	140.751	115.29	1.83418	101.977	38.3148	15.0423	648.18	27.2869	78.0557	18.7428	107.526	15.3275	30.389	18.7892	3.43416	79.1501	200.354	5.86192	26.1523	17.6199	365.816	3.78319	7.26593	284.83	16.1123	33.6403	64.7421	25.5091	76.6635	69.461	11.6246	123.971	106.384	16.8389	26.9764	54.6123	111.597	12.7433	97.5103	686.15	259.971	47.0464	23.858	61.0888	18.7036	31.7624	192.661	37.9246	9.9658	8.50735	205.456	11.7403	238.067	29.7998	226.923	171.516	73.6944	192.366	78.3436	368.869	195.33	286.69	20.7725	9.18387	118.539	4.83662	9.29143	275.462	98.3442	150.095	46.8805	16.6402	11.6069	65.4235	44.286	116.38	103.968	4.31217	655.254	326.086	6.71782	160.459	241.591	84.855	12.2756	115.968	50.941	9.26789	240.805	53.5934	270.928	14.2363	237.602	9.80637	0.221114	81.6915	38.1761	30.385	14.2528	44.1358	14.4576	143.373	15.4768	10.152	72.656	20.3405	70.6155	11.8884	27.4732	16.0598	53.8899	13.5036	8.05586	147.232	53.3631	87.2617	30.7236	73.1054	165.767	216.44	41.3167	219.978	99.2831	19.6288	17.161	10.4278	18.9507	152.964	27.5329	116.811	247.704	19.0745	35.0824	477.48	61.5749	18.2263	100.058	18.0557	37.7947	7.12428	140.11	19.4143	373.482	11.6185	0.542398	7.92176	57.3676	38.9518	165.298	16.8035	119.031	98.2402	18.2896	61.5318	13.9835	25.5387	136.988	364.964	21.3229	59.3835	214.066	148.734	14.5849	13.1172	108.407	393.992	24.9341	21.3193	147.941	25.9229	367.912	15.3228	252.347	22.8398	4.73493	19.2744	64.8902	27.8554	26.3885	22.3507	14.3681	64.8522	82.3145	9.75491	63.039	3.01895	275.879	24.1257	57.6538	82.4251	7.79164	25.877	7.43949	28.6637	108.756	14.4216	414.052	9.35032	203.823	37.3301	34.8059	3.63478	86.3599	540.234	15.229	41.0434	6.84086	81.5596	36.0632	35.6416	9.63978	7.61621	13.2714	8.55068	183.301	51.7385	21.753	2.12077	74.3134	21.0299	198.417	41.8749	298.21	210.026	249.958	12.1589	23.6888	63.3269	18.6673	74.2681	29.9128	194.408	8.4516	2.16754	431.425	31.7743	411.695	36.7422	591.627	22.2662	115.552	34.4819	43.8097	113.881	56.0277	180.069	6.90761	45.2835	22.8388	8.2945	5.57962	29.0676	21.1034	931.059	115.128	18.7892	151.523	11.4452	23.7921	118.189	5.71184	22.4193	117.017	112.98	118.046	20.9922	25.7951	11.5446	31.4201	45.7846	208.011	28.8117	32.0854	32.246	113.926	28.5099	13.7979	11.5822	15.8166	81.5182	21.0751	84.9801	144.998	164.64	20.3469	28.5423	17.7843	559.774	14.5303	329.579	6.52455	9.47129	4.91333	6.92961	46.7922	50.9474	16.3577	12.7061	18.5518	19.8237	9.36784	6.92873	10.3424	540.883	92.1068	198.466	135.888	0.331322	42.1879	71.8182	3.43053	25.2629	4.44057	15.467	268.131	9.05625	51.216	16.7007	657.937	107.339	20.3222	82.486	10.2169	224.874	165.049	2.03456	38.5778	692.77	79.3267	7.18479	77.7105	322.467	80.5504	7.99889	487.45	54.2579	49.3747	4.23766	44.6022	58.6608	64.6293	188.897	194.525	109.497	86.2385	39.3911	352.528	8.7803	27.096	13.6256	263.636	21.799	19.762	10.1293	8.96835	10.2068	210.827	7.75119	107.206	213.726	103.009	39.1963	16.4358	55.0725	192.211	52.0479	99.5338	40.4178	421.964	4.87919	2.04334	703.291	30.4454	20.6946	30.8898	12.1324	78.4618	23.7028	262.215	365.426	44.9408	6.9777	74.5162	62.3328	93.6549	30.1964	37.5891	202.922	8.10781	252.297	49.1242	5.57476	62.6632	19.0029	6.93054	10.8857	187.609	10.3791	407.657	19.4725	106.187	64.0813	214.951	53.8902	45.6156	43.7401	11.2073	76.9997	66.5595	9.98839	260.354	188.303	150.393	19.5534	16.0295	15.0998	12.5399	32.7073	317.315	58.3546	93.5489	81.8191	81.5302	7.89593	9.51958	93.9372	388.061	15.7735	52.8135	519.762	83.5557	42.2373	37.9161	26.9241	167.829	88.1779	4.40123	220.784	281.352	7.40127	427.065	14.6531	239.973	10.8729	19.455	105.142	1099.96	11.5542	18.0106	10.0343	10.3152	231.028	277.005	175.984	17.7347	11.7821	11.6359	241.083	207.225	102.49	190.865	22.591	5.5266	83.8643	98.3325	24.7195	101.894	50.0024	1420.59	104.486	90.3135	22.2123	21.8993	9.27045	25.5026	29.738	165.399	3.47534	11.6481	181.395	11.3515	23.6309	14.0999	205.912	68.7735	1993.4	19.8019	147.009	26.3843	4.55367	127.551	24.1832	12.6432	50.6174	177.609	14.9401	12.3126	45.9327	56.8648	50.568	324.039	13.0812	44.2506	143.876	12.7586	20.7884	10.775	165.735	122.989	10.7467	15.9653	190.223	59.8613	145.639	4.6084	8.75168	6.51577	114.614	475.815	373.616	446.302	14.2617	24.7803	145.698	286.881	5.12142	75.7485	2769.11	92.0602	81.9139	60.7776	5.38988	144.468	228.557	16.3083	104.217	80.5223	48.1534	160.809	70.0216	43.3275	18.4851	4.15233	218.838	40.8994	119.255	58.9892	10.075	67.1704	62.8823	25.2101	3.20012	22.5337	42.7943	13.9644	22.6616	38.3402	6.20655	93.0734	186.643	889.205	103.228	3.64102	202.573	194.304	23.7065	12.4317	162.287	9.94227	1098.84	38.0026	185.292	21.7304	111.704	3.26172	75.9952	191.058	6.49849	84.0753	0	1.31853	1061.71	227.928	114.669	720.171	333.689	418.609	38.6298	308.347	14.241	112.266	75.9041	11.1919	84.7948	98.3135	340.062	378.84	1948.71	104.929	192.791	18.1418	24.1441	16.7953	21.4787	101.865	165.756	145.342	29.3384	11.5042	14.468	94.7102	166.289	48.1864	176.296	86.3371	22.9318	4.76149	250.573	13.8264	2.65609	67.0284	20.3457	192.957	54.0305	26.8689	233.11	15.3102	36.5146	44.1361	13.5576	51.8113	8.7039	92.479	84.5499	28.9639	236.425	3.75633	1.80726	39.1167	22.2378	91.3662	134.543	4.63792	25.9805	101.063	1.46399	32.3027	14.897	3.33158	36.2232	32.2025	3.60537	13.7437	75.4813	100.613	4.94944	59.5515	168.629	14.7934	11.6857	18.4944	23.9849	11.5762	5.70709	314.238	1152.95	220.282	53.3178	5.52312	5.27581	2613.09	18.3443	270.04	21.1508	84.901	23.7862	63.7739	20.8295	21.2532	56.828	102.968	19.3566	31.0585	59.6473	6.05452	29.229	448.521	23.9857	5.47958	316.497	339.292	24.2252	8.01138	75.3883	4.27061	133.595	131.509	17.1878	102.278	6.48902	5.37826	1256.25	132.689	1102.47	15.6951	18.2308	29.2704	63.3853	71.9672	974.982	79.5657	292.745	78.2518	227.141	109.013	167.412	10.6848	14.8424	3.28104	55.9178	14.1862	84.7124	103.189	52.9967	16.3906	6.97432	15.2652	52.8753	9.00349	49.6369	24.2415	180.224	105.055	116.208	176.253	11.0442	15.6743	288.833	6.33376	216.784	119.349	12.8029	76.0487	14.3036	19.3465	358.684	22.3749	381.629	7.11909	70.4688	52.3631	43.7806	41.2087	225.323	68.7343	97.6837	173.684	18.2209	136.431	28.1102	101.841	79.7632	16.8106	16.7193	15.4326	170.845	35.7786	34.1115	221.687	9.27725	217.933	39.5186	8.03858	12.4986	0.862744	125.744	40.1703	52.7299	106.208	181.524	17.437	101.928	51.3724	11.4805	25.4311	150.4	79.9579	11.6806	40.2145	22.4206	30.1598	122.925	155.63	8.08989	25.1135	48.5077	111.444	21.3414	25.3452	113.519	23.5976	475.743	241.657	195.253	32.341	189.215	22.439	38.3002	19.2393	268.508	297.811	17.5803	91.3228	149.493	40.8089	24.0221	5.68986	27.0347	71.5745	39.8793	255.434	22.431	71.4143	477.093	127.481	82.0918	24.9514	233.991	61.0397	38.2203	76.7271	4.10157	2457.48	59.7728	358.185	236.366	97.9521	746.808	46.6507	9.60234	73.0932	59.4983	599.643	220.883	99.0093	77.2512	9.31185	17.9812	41.3922	21.8109	55.9364	103.376	40.0166	435.422	19.7875	24.4888	31.1863	163.42	79.9015	78.8895	26.1595	103.129	21.8196	153.124	29.3602	12.8053	10.8086	89.7295	17.5284	351.827	24.2917	51.6003	6.9989	138.547	138.624	228.884	8.84778	105.659	25.7764	6.49418	34.7496	278.295	7.47303	72.1978	21.7222	0.528263	3.77728	734.305	66.1842	116.239	10.9945	232.355	95.9212	26.6031	15.6139	131.124	122.064	14.6929	111.948	34.5429	33.6944	247.442	117.611	178.576	11.7776	62.8382	52.6648	1052.74	19.206	165.854	16.7834	524.911	102.188	11.1679	22.2016	343.042	41.8153	174.387	16.6009	53.8293	465	11.4112	15.3408	11.6035	57.7803	11.1576	78.0302	85.4315	22.8884	20.4766	119.229	92.886	192.446	15.5457	21.8107	5.47405	2.38332	193.828	12.6638	13.372	449.344	55.3	34.9431	22.6718	98.4668	41.343	14.6732	4.23766	20.1023	150.651	265.406	17.2948	9.45323	630.639	16.8333	224.736	5.59509	52.7167	2.88775	11.6818	17.7934	501.551	11.1371	3.79769	75.6544	153.227	3.55951	17.9126	12.0784	12.6724	15.0206	24.1257	53.3301	270.629	37.8545	4254.98	14.8701	19.5595	642.505	12.0264	17.7465	357.522	58.2491	97.7286	16.1967	466.255	58.1465	21.6755	10.501	87.5176	17.9927	82.4814	2.46627	23.6311	9.78334	24.4506	94.1864	5.72901	147.232	107.466	101.466	26.5468	154.928	231.737	122.99	136.625	56.6194	15.5692	129.909	12.0705	89.0056	23.2531	192.364	8.10397	69.9993	41.7371	9.44676	103.094	108.703	28.7448	448.732	82.2079	169.099	392.548	341.836	15.6339	1571.35	31.1047	308.184	0	52.0262	13.3569	13.7807	58.8499	8.62239	50.5235	98.7941	18.966	39.4574	225.524	20.8816	6.92361	315.389	53.3871	3.70978	66.7311	100.433	105.406	13.4705	725.583	208.884	98.4222	736.055	15.045	10.7245	21.107	94.7695	6.23078	24.9771	144.475	36.6869	23.9913	255.396	16.8035	0.530188	73.1151	51.7898	4.07274	51.3111	243.107	7.32155	15.2703	8.92438	39.5061	191.368	10.2446	28.0392	183.201	78.2969	203.614	4.95005	11.4546	4.65587	103.126	23.0438	38.3435	4.00707	32.6632	1.76395	23.9897	50.8461	286.83	127.014	10.1955	27.7354	95.4086	112.821	82.1189	122.908	29.8537	158.024	56.0689	102.661	254.79	4.12202	103.171	6.79479	228.809	14.0245	831.3	14.1	418.255	19.0643	99.0573	179.722	57.2807	29.7839	88.2759	17.9225	32.4527	28.5492	16.1139	364.176	93.7842	47.8711	9.12036	0.176935	42.3293	15.8546	95.3923	28.4794	31.8772	5.91196	138.984	28.7031	35.0289	22.9182	243.233	35.8795	11.9594	3.23894	167.469	196.063	353.518	7.55586	263.459	75.1646	9.25303	46.3057	38.9364	109.743	0.564328	86.377	1312.94	8.72654	46.7598	7.61406	9.18054	19.5849	18.0191	389.978	29.4826	44.0073	363.046	282.71	22.4248	5.1845	22.6647	24.1665	224.103	327.868	252.54	12.0968	21.9596	4.89198	8.79042	36.2549	78.9628	201.836	10.1275	6.88159	33.5339	14.8793	54.1132	98.1927	25.9002	149.637	9.24567	89.1968	222.507	26.2989	17.5649	114.106	9.83992	12.9117	119.758	101.065	60.0677	5.8417	146.775	13.7848	1450.84	162.783	7.11115	390.746	144.902	73.0706	350.121	37.5995	90.0253	41.328	137.399	20.5432	31.8508	696.542	5.23455	75.9578	129.959	108.416	972.639	109.569	23.5387	235.018	229.321	62.3535	67.6281	17.3216	729.291	32.798	21.5766	146.838	15.8729	197.143	251.627	110.761	215.281	105.819	7.49869	25.7266	24.5624	10.5041	134.671	136.885	77.123	15.812	9.83992	143.933	34.192	390.393	5.44949	7.90105	42.7554	57.712	139.804	31.3413	99.3567	16.053	148.838	15.2576	1097.4	73.6071	10.5947	24.8446	35.5549	139.37	8.38287	7.54531	19.0101	6.98477	8.95117	72.2546	189.881	11.561	36.2831	230.915	19.5946	193.136	47.0872	117.98	92.7818	108.983	112.53	119.316	30.1777	3.89459	101.589	14.1976	182.129	108.007	15.8449	12.0926	14.8776	11.8216	52.6976	44.8269	16.1238	35.8272	194.103	419.679	46.0505	3.77728	14.5972	156.456	120.23	66.3083	549.022	15.5315	61.5765	43.5328	222.22	1876.39	19.7812	45.2739	27.3522	24.3306	4.60555	13.2421	338.6	25.5129	1.75462	125.209	34.8936	86.5067	165.051	201.58	11.9331	24.2448	15.1441	354.213	89.9189	8.84778	23.565	4.4296	76.2578	12.72	141.534	13.2938	14.3965	436.958	17.6625	16.7844	55.7577	9.82793	24.3293	236.642	12.1336	238.492	17.0568	193.545	15.6621	48.5964	11.6661	35.4439	47.9701	6.33297	3.77728	946.223	0	0.367608	347.361	127.543	90.8496	83.4256	811.155	53.2606	42.0746	13.7352	268.776	28.2205	43.2104	92.9958	18.1604	7.64268	214.329	200.797	111.973	15.317	17.0622	22.3083	49.7633	57.4276	63.4291	13.4102	12.1183	63.6832	62.7813	50.7482	2.74234	247.364	162.165	45.8976	114.465	188.967	1.24029	51.3063	385.14	25.5136	26.4713	48.6778	75.7961	107.661	159.273	416.973	128.713	35.4642	100.182	46.8697	210.724	26.2487	10.456	53.1006	59.1289	23.7101	115.923	325.239	16.7813	39.2417	48.5288	17.6171	7.9972	550.744	144.529	85.6726	14.2796	10.4411	23.134	15.4941	30.1675	45.5001	7.96807	7.41592	2520.09	34.6111	80.6712	29.8686	269.586	3.87138	5.3671	55.0491	5.31378	29.7985	61.3492	336.633	105.407	6.53599	98.4381	25.789	28.1492	46.2711	32.444	174.833	3.34847	52.1422	1177.76	174.178	15.4807	8.60964	28.9653	15.1897	142.206	39.8694	35.9362	58.6207	0.521605	37.6375	127.264	12.9415	2.1599	3833.69	45.051	14.1826	77.7129	744.563	157.478	69.1508	514.875	31.9132	63.7297	129.949	3.13531	44.5538	20.758	9.5509	0	83.2092	88.5479	747.549	27.3695	115.506	268.116	19.2957	39.4546	137.988	47.6142	1261.61	8.95087	2.72503	49.8904	161.902	353.542	7.87163	104.832	13.0673	254.788	55.286	450.045	3.6071	24.3256	757.183	7.33535	32.5062	25.3395	92.9497	9.83013	108.177	221.36	43.1825	8.57081	219.072	60.0157	353.313	120.813	13.2224	14.1782	277.98	127.697	28.9282	26.8838	117.342	122.675	9.10158	49.3638	58.4454	320.279	322.88	31.9538	97.0652	14.0437	80.1337	33.9819	42.3409	220.287	1.19217	15.5205	64.272	10.8531	304.534	72.6068	6.09583	11.258	590.43	24.2109	24.6363	67.0545	22.4677	26.5319	17.7605	4.36834	142.959	58.8065	70.3509	14.3227	37.6076	3.82221	161.677	21.6991	1.84816	4.02064	26.003	7.39268	11.4185	4.36834	141.218	21.5432	54.3171	30.1152	31.1299	102.837	55.6685	10.0727	531.383	42.4016	26.1569	146.377	6.98492	21.6886	22.3983	109.699	17.1203	453.515	77.6205	34.3509	184.831	14.762	16.9736	185.536	43.2611	116.505	155.962	114.15	24.6481	10.4785	194.319	22.0648	57.9149	190.921	106.103	15.3414	220.035	55.0699	95.158	278.2	92.3396	12.5485	85.8156	27.6033	10.8783	249.125	121.033	46.9595	8.35156	144.946	50.133	4.88985	155.925	52.4319	0	6.90465	134.271	12.3876	7.48777	9.38223	30.9535	31.3844	9.03059	105.069	83.8124	100.049	15.6282	1.50237	2.061	4.79105	174.469	10.4444	104.276	11.2532	19.3825	195.432	256.749	33.9113	451.182	117.881	95.2316	6.4356	41.389	48.6792	86.0398	6.83681	116.728	36.7775	78.8426	204.409	147.557	346.15	12.4257	76.1254	10.0033	9.8714	5.37684	81.7288	37.3176	1431.79	62.9942	138.681	19.7944	3.30003	8.05269	58.7529	72.3188	488.401	265.769	44.2938	55.1949	116.424	15.8166	25.6354
AAC75082	112.243	18.9648	1.73296	8.9002	7.19215	12.3363	3.48528	6.29014	98.5639	138.788	126.131	24.1694	29.6551	94.5997	60.2418	29.6706	13.8	114.918	70.7557	3.92933	28.7297	6.77142	6.53813	57.145	9.37336	4.73273	2.69163	5.34699	6.93006	107.972	155.996	106.718	26.7491	11.3383	3.99811	2.95573	9.71924	62.1391	179.655	8.49649	214.945	151.069	23.561	1021.72	1.55192	78.5165	37.7869	38.3748	0.449356	6.56507	132.988	2.10073	41.2929	46.5145	2.25006	33.3636	33.0549	84.6574	2.69399	38.3936	95.0727	61.2352	16.4283	9.87537	10.2333	200.188	104.45	57.2011	11.3207	9.658	8.89518	43.8728	9.27801	16.6461	9.46163	4.57333	130.148	140.746	733.198	43.8713	7.74995	13.2161	2.83394	5.99225	20.4888	11.3004	37.295	7.7134	132.696	1.57694	1.74785	86.8438	222.414	25.4265	40.858	6.83507	8.08035	8.02308	10.0672	25.9011	1.30045	28.8123	1.99669	9.80404	19.1805	29.5817	548.777	6.33577	452.348	8.4297	139.366	67.5138	23.9184	6.0615	4.17186	31.5179	11.4315	9.34384	124.786	3.84334	25.0136	54.0124	24.2539	36.2858	36.0941	2.82027	50.415	21.7403	9.15127	27.5247	14.3061	32.9954	6.40177	47.1094	17.6013	15.4227	134.367	8.27728	100.543	147.005	47.7249	10.8266	132.357	3.5361	0.859082	3.23031	8.7369	16.2854	32.8461	98.2702	8.29501	64.4573	97.276	4.95631	18.7067	26.9408	12.5756	52.3815	8.02953	10.3145	26.522	112.527	9.9823	14.0399	60.8091	77.5187	20.9102	95.3306	111.456	33.4038	29.7343	25.9634	19.3981	10.6375	7.60659	11.2251	138.535	5.72909	120.164	86.9277	7.77264	10.6615	35.5582	5.89685	27.8296	19.4043	17.4663	17.74	35.88	10.3303	24.842	5.31824	41.1837	46.8142	16.4066	72.296	71.1238	32.0765	174.333	1.6833	290.926	418.785	21.0822	67.7811	34.6904	123.334	79.9517	6.55674	51.1246	818.539	362.818	4257.59	318.812	26.6261	22.1431	142.682	68.4122	5.29689	30.1019	14.0332	250.426	33.8371	260.046	21.7363	37.0378	22.0797	17.0125	10.9733	31.9572	31.4587	9.57006	5.6433	6.2698	125.226	16.8092	124.1	68.5572	163.205	34.241	49.9293	14.1711	223.351	16.2536	774.516	162.604	44.6974	25.1123	5.52011	16.2572	6.99154	29.9716	100.873	8.2533	58.1947	40.8431	23.9528	182.346	10.3357	15.7869	36.6468	13.5574	106.427	74.9047	23.1872	32.5712	4.71124	1.24557	27.6464	29.7631	24.4242	23.7298	99.0099	108.442	6.25112	30.7924	248.54	60.8265	30.2296	140.864	50.0819	39.5829	132.204	237.541	36.716	12.891	88.4093	38.0685	103.07	271.719	12.3133	3.46895	9.79106	18.9142	115.435	70.8963	7.04819	8.66335	33.0147	72.1054	57.7556	14.7374	106.244	20.2456	172.388	152.21	68.3842	8.61453	58.1084	25.1723	149.889	15.6718	70.4681	86.7279	7.54823	16.95	51.1894	217.512	50.7943	12.9853	1.29168	20.7184	40.9709	41.9501	2.07874	131.099	2.24593	125.796	41.5057	2.56953	3.89399	16.0887	6.96709	197.335	30.3079	84.8493	1160.7	165.527	31.7433	3226.72	17.4693	9.53012	17.1079	173.662	210.084	158.654	21.2904	34.9013	23.1614	4.82831	80.725	32.9796	54.2361	114.487	17.4663	136.895	178.026	35.4073	54.8693	27.5694	22.9802	31.9202	153.433	93.097	2137.27	138.049	96.5998	10.2119	133.159	147.912	163.688	80.2677	11.8331	1.43712	6.9438	292.948	63.3515	16.053	36.2169	26.7535	104.287	460.219	287.073	54.4076	59.9882	21.9495	47.6087	24.3849	39.1837	205.622	14.6241	22.8186	3.97319	56.4192	170.481	37.0602	117.166	36.7577	115.445	86.6197	182.114	15.2414	452.356	23.5068	116.019	25.1747	23.6954	12.4386	112.195	12.7614	312.138	16.3476	123.196	49.8724	15.4388	15.5865	13.9479	30.8779	528.708	16.0659	3.51411	407.577	134.058	361.538	212.082	22.8735	34.4484	50.1795	265.034	62.7079	66.4368	32.3759	4.84805	80.8116	80.0689	49.7422	17.2098	4.48216	13.0166	89.7469	50.1263	155.001	17.7518	80.6546	14.1225	21.6297	41.8748	40.2959	158.327	87.063	52.3751	18.3179	367.464	33.0279	10.5803	44.1783	32.2233	116.229	41.5214	22.71	207.487	10.5901	96.4761	41.9201	19.5248	46.5599	17.8125	11.5928	169.828	57.9253	9.14948	140.873	18.924	131.677	93.0965	62.4513	22.9794	57.5762	164.66	20.0374	213.415	58.287	240.08	20.7685	20.1119	28.7381	67.3625	2.78022	14.5876	294.733	14.6867	25.2567	56.2771	73.7347	16.2648	7.90945	13.6352	23.1663	32.4976	4.91581	15.3285	110.997	409.482	1020.45	23.8907	103.404	76.9451	49.6431	9.32687	31.5016	89.824	28.0298	9.1112	159.179	64.9967	4.02983	34.1764	318.556	7.69002	1255.46	170.523	42.1479	1208.76	6127.79	274.327	3.06031	60.7008	18.068	620.222	28.6557	6.45268	5.12798	264.55	38.4036	69.4571	301.081	17.3603	48.1801	56.4329	47.554	31.5085	25.689	26.203	174.842	16.9965	11.1617	18.8775	19.3821	266.567	22.3311	14.8012	62.9317	108.775	40.0506	101.55	481.219	15.3659	10.8442	205.958	25.3832	24.4735	4.26177	77.836	0.914051	131.481	371.687	476.703	22.8384	14.365	221.42	34.8829	184.807	18.3258	237.285	15.211	5.14302	156.216	5.91161	45.2675	10.4489	12.9922	1006.09	241.225	27.9314	4.03262	71.9945	90.7564	41.6216	0.37179	13.2795	111.045	29.174	41.0138	173.664	8.00306	216.898	11.2736	10.2271	7.62075	0	41.8567	167.951	18.4083	291.89	4.58712	17.6335	17.6529	17.1641	37.4653	347.854	74.8134	122.886	60.3085	18.5301	160.161	144.699	185.708	20.2454	188.153	84.5386	74.8917	7.16254	6.51561	4.75377	38.3212	101.32	14.4692	30.7927	8.56007	3.9124	60.3391	90.8891	22.36	400.739	2.03492	39.1107	1.76372	13.6951	9.04859	368.94	162.013	175.704	14.9924	40.4333	47.2301	59.8899	28.9151	161.879	359.606	129.395	12.7702	12.4526	20.082	30.328	35.9105	35.2302	99.2877	33.1268	87.2284	3.72632	33.8476	39.9667	46.8506	37.7215	117.199	9.11857	71.178	7.65591	76.2684	66.8687	265.572	62.0463	22.8682	27.0367	1.12047	366.913	242.813	12.7018	27.2469	163.944	34.499	45.3999	79.9573	8.24709	219.293	32.4408	229.072	79.6626	230.7	301.357	12.8463	97.8068	125.194	17.4545	26.711	43.7895	25.0383	13.0132	159.1	66.0083	8.45632	3.53178	73.4184	60.8742	3.74094	15.3216	717.48	32.5767	108.666	7.86084	0	8.23561	6.38285	15.3049	17.1834	13.2956	643.523	118.696	100.755	7.86776	30.5519	115.623	254.108	115.855	44.5472	8.5747	3.52176	196.231	138.516	52.7884	22.1481	11.1865	45.0613	15.5064	18.9952	105.784	893.603	8.60682	81.1057	14.0827	12.9513	38.8172	78.403	221.746	26.2137	63.1096	7.76796	121.232	38.6065	23.2548	23.0366	91.7903	145.203	14.7544	3880.68	4.77987	3.90502	27.7259	332.844	9.21672	114.491	145.29	4.13319	24.3523	6.17139	82.7326	275.213	2.55376	129.655	98.9141	14.1149	9.63785	51.6495	3.80959	250.605	12.0721	4.13981	58.8961	31.5016	20.2895	16.6668	16.4948	48.9789	170.742	20.1077	16.7539	42.8906	14.1793	65.7893	12.623	9.83247	188.285	198.586	41.0125	548.608	2.82748	69.2427	132.578	20.3064	33.6405	17.8258	44.6785	168.173	20.9088	254.125	4.95774	0.261814	10.696	508.333	128.2	107.936	5.12997	70.2047	36.0284	16.6666	1099.42	34.1336	100.596	33.5611	96.2943	13.3727	37.1284	17.4919	4.00725	94.447	240.379	6.81966	16.1212	19.5167	355.546	4.63294	8.43142	310.187	18.0223	44.4551	76.906	27.362	67.9779	71.0175	5.80472	121.367	104.653	18.4945	38.7776	45.1492	117.044	13.4786	131.922	647.393	230.96	39.3177	19.7677	63.1975	26.0415	40.6305	172.018	29.8488	11.4551	9.60193	142.459	14.2433	292.468	37.2899	256.632	172.838	40.7434	230.027	91.7234	226.106	246.76	288.073	17.7883	10.4025	92.8491	3.49602	10.0791	270.938	76.7501	157.325	42.6125	8.87977	12.3551	64.802	54.4679	159.572	71.5401	3.72909	779.18	293.578	8.25702	167.011	215.902	77.051	22.4513	125.139	43.94	10.2959	244.785	54.9925	283.576	13.8182	204.498	9.37554	0.22436	63.3574	76.1089	48.5991	14.462	45.8806	16.9967	160.75	21.0764	9.65719	71.4618	20.1288	64.094	13.8477	17.6365	15.2026	36.2529	14.8763	8.46604	188.285	42.972	142.404	30.1244	82.3227	143.045	194.366	29.2028	198.787	126.856	18.1753	15.3697	9.53623	19.9323	162.005	31.1117	106.424	260.085	21.4525	44.9254	321.02	56.876	16.4266	107.649	15.6244	27.6261	3.76503	113.623	29.5774	220.195	17.4051	0.756745	7.53566	43.8652	38.3072	161.914	18.2089	95.1229	37.0402	20.2528	8.70874	14.7308	22.913	176.156	403.384	17.7414	66.116	218.413	183.543	9.13324	11.388	110.243	461.524	22.5116	25.8466	166.834	32.8793	426.622	12.9973	265.352	24.1726	7.69002	15.6866	61.0396	30.0095	27.6653	17.7426	9.6479	77.9188	47.2005	10.042	57.52	5.5043	228.956	18.2383	45.2397	83.661	12.3879	25.2551	7.34604	26.8801	125.924	16.6388	470.622	5.59409	192.545	32.468	24.8612	11.128	81.381	595.086	18.5965	35.949	7.93288	67.0396	58.8262	31.7663	10.4968	6.84852	4.51452	8.15036	183.28	51.873	29.4654	5.0289	74.2312	19.4082	185.175	56.9982	232.716	228.644	223.629	16.1227	17.5014	57.2237	21.8487	67.1392	38.8836	213.203	7.58978	2.0619	233.68	24.1052	301.841	31.5118	660.299	28.4338	91.6978	63.5955	41.2295	115.832	61.1853	254.89	10.1137	57.1376	21.3607	7.65114	7.5058	21.2391	18.8282	374.074	192.263	17.4919	157.319	9.02054	29.3499	106.01	5.10123	14.0975	91.5616	108.019	110.784	13.0055	25.1396	10.0285	34.6359	43.6932	392.314	38.6777	24.5831	34.1689	155.385	26.1718	13.5697	26.9858	11.2936	91.7349	34.8375	86.8183	134.297	201.832	26.4994	23.2391	26.3557	303.817	10.9699	327.811	5.22896	9.22419	7.19056	5.85944	40.0135	74.153	16.1091	12.0362	12.9332	20.9333	12.7304	7.1553	10.4817	331.448	119.634	220.722	147.763	0.462255	49.3674	59.415	4.51225	41.6826	5.50271	19.0489	240.234	8.34341	45.3264	21.055	666.041	159.439	21.2711	66.9509	7.74645	214.697	171.512	2.54143	9.94043	428.257	67.2676	5.57704	45.9834	165.634	90.8009	8.73631	315.079	56.2634	50.5659	6.21092	43.8466	53.5256	65.8964	179.091	234.872	108.064	49.849	38.4884	399.739	7.2447	27.5177	10.8757	284.695	27.436	19.9498	10.4433	8.86502	10.9287	216.933	8.28746	97.6626	202.892	119.552	38.4065	17.7162	109.735	280.494	47.0997	106.242	60.6347	715.372	5.19037	1.93346	264.906	30.7493	25.1543	43.9516	7.18304	62.9986	28.4686	227.43	246.756	45.8835	6.73669	95.1343	46.1806	96.3037	19.6847	33.2223	203.407	11.1808	257.224	99.4974	6.38647	79.2112	14.0036	5.93536	11.3122	122.742	10.3299	384.197	19.6554	63.0234	60.4711	223.344	41.8	40.6382	42.4537	8.85845	64.9265	68.232	11.8365	274.542	173.175	193.907	21.5421	17.4399	15.0479	6.74754	60.4652	402.055	47.7057	70.5291	98.4783	77.0317	10.51	8.95152	63.1036	468.853	23.1398	60.9971	446.761	78.579	45.4663	38.1243	21.6004	178.428	78.6383	4.08936	184.931	267.654	4.83593	279.407	7.43411	421.528	18.904	13.4225	154.519	530.067	14.5992	14.7739	23.311	15.3261	190.915	250.957	190.164	18.2093	14.432	22.1376	235.285	126.398	101.941	164.013	23.1639	9.71794	48.6612	87.0185	28.2177	111.373	70.9449	1518.08	107.607	85.4254	22.1241	24.3748	20.883	35.7835	32.3863	160.129	1.8281	11.6788	181.152	12.4065	23.7554	14.6645	397.364	75.5093	1244.68	22.0859	175.441	38.6888	2.94444	139.581	23.277	13.1203	67.9878	227.484	15.2662	5.50019	63.1135	39.2724	39.4188	141.066	11.9427	56.8041	128.409	15.3993	23.6497	6.97266	255.431	114.56	11.4268	22.7758	193.237	47.8511	184.236	7.75105	18.236	7.97929	107.186	238.369	453.314	337.636	12.3225	24.1338	108.595	204.521	4.82158	61.468	2240.68	63.5425	71.1612	62.7093	4.75333	156.423	242.791	9.54673	73.8819	78.675	38.09	154.633	59.1415	42.3419	17.0613	4.9155	269.712	47.9539	155.716	75.5052	14.504	60.8843	50.7398	16.7771	6.0883	25.7437	42.9176	14.4537	20.9539	38.8317	5.77285	99.7979	191.939	405.985	113.178	0.782299	223.297	154.315	17.6261	16.8551	164.836	10.8794	1052.12	29.0524	198.442	17.248	99.9233	2.70496	74.0749	188.357	8.80115	65.8791	0	0.716722	745.118	255.317	126.428	357.211	292.098	225.639	29.0108	382.558	13.1738	102.104	105.288	15.2092	79.1233	127.5	176	231.361	1251.67	111.361	262.969	25.6399	18.1341	18.8894	35.5608	59.273	133.339	128.689	22.8342	21.3764	12.3327	135.599	170.869	49.6577	213.245	104.394	24.1216	3.51735	284.815	14.2242	2.47507	70.61	16.729	184.705	73.4192	19.8795	236.184	15.5349	32.8954	39.2513	13.1569	52.2348	7.88542	105.904	77.6241	27.9577	209.613	5.39959	1.41061	40.0574	20.8568	122.196	123.395	2.41603	20.7545	97.238	4.86623	30.7284	14.088	3.10624	35.7876	39.7344	8.23117	13.4606	73.68	107.222	1.58593	58.9725	170.281	13.9075	11.1375	18.1972	25.1259	16.1748	5.56076	334.085	1035.73	216.547	42.5916	6.08537	5.9797	4069.92	17.9311	216.304	25.1499	63.6315	20.9783	58.2166	17.0009	11.4912	73.4041	100.628	17.7108	29.2654	46.6094	5.5849	31.9861	487.494	27.8288	5.21251	163.247	370.693	28.0569	7.33866	63.4462	4.7073	112.842	145.969	8.83045	101.306	6.88661	4.45672	799.595	97.9612	1069.59	23.3391	25.9689	36.9007	68.9259	61.6662	1325.27	47.7537	177.061	59.4755	218.096	87.063	148.718	5.91712	17.7434	8.8658	68.4954	29.5886	66.3429	101.299	54.7254	19.0696	7.7324	14.0174	152.473	16.2237	72.5312	21.0752	226.289	106.887	128.283	189.579	10.5727	16.0606	244.588	6.95889	149.688	146.779	8.07455	61.3546	29.1027	23.2065	422.91	21.0094	218.664	4.92026	60.4345	48.1218	44.8205	41.1281	283.591	74.1362	106.126	215.488	20.7435	170.357	22.8153	95.0537	68.103	18.2015	37.0103	12.9953	152.615	48.7362	52.851	152.338	7.21548	129.39	36.1597	7.2035	15.7084	0.875408	77.1518	39.8046	62.2627	73.2419	158.48	18.9374	102.384	42.134	8.41317	22.0743	80.5229	73.4061	12.0808	28.0697	32.1363	26.1602	121.027	135.019	3.50115	19.5312	56.116	79.0481	25.4142	19.3088	117.992	10.7245	330.703	422.583	254.503	32.3962	109.23	16.9944	30.8283	19.4195	172.449	172.6	21.384	98.4621	141.676	34.5066	25.0642	6.68868	26.2885	61.0711	16.695	254.593	25.7621	81.2789	270.273	151.791	70.4215	26.7532	91.9261	86.8248	34.1888	67.1885	5.51126	3128.98	47.589	270.602	253.802	109.062	484.599	39.9152	9.1639	59.5925	50.9963	279.528	244.812	100.079	55.5424	11.3732	15.7523	51.0312	28.4486	54.2679	91.8083	38.4423	410.246	23.5813	24.1643	37.8624	170.201	91.9157	79.0792	24.0875	99.379	26.8252	169.45	34.0983	8.47385	15.9203	60.1165	21.707	201.529	30.2979	47.8445	5.90346	138.598	172.416	247.2	13.7439	72.6625	40.8669	5.34284	43.823	261.463	14.9136	93.7188	21.6184	1.0497	6.53306	484.922	97.1582	94.7458	13.2995	237.283	96.2155	33.7421	16.2786	126.435	68.8206	9.97634	105.308	29.3761	38.6018	228.415	106.325	161.604	17.6899	58.4616	43.0651	943.552	21.3979	147.045	9.16534	544.005	108.343	9.97524	28.1594	358.983	29.1654	179.532	15.4866	53.2873	366.422	15.6436	12.5449	7.18751	54.06	7.81717	54.9725	76.433	24.1347	16.6856	106.457	116.281	170.932	9.47316	22.0235	3.45274	2.00075	214.08	16.9283	12.7527	241.705	55.0378	30.7563	21.1118	109.151	40.6415	16.6592	6.21092	14.2988	93.1193	199.167	18.4693	9.88563	357.436	13.7438	101.394	5.81002	41.4793	4.41575	11.5765	15.4415	316.177	15.4268	1.5203	58.3742	193.648	4.03946	20.3182	8.37347	23.7295	18.7112	18.2383	40.644	291.15	46.8458	3455.12	17.8932	27.8962	282.627	11.4623	19.1564	407.042	51.9789	90.8804	14.912	184.497	47.4372	18.67	6.86027	76.6905	9.93383	48.9167	1.9906	19.3288	7.5802	25.8138	96.257	2.68164	188.285	99.2323	92.6735	24.1829	199.422	183.691	147.485	121.392	57.8135	15.5425	125.381	7.92499	80.3248	16.1709	141.039	16.3697	62.5672	33.5673	9.01109	77.5666	118.527	29.0092	371.617	48.5062	241.498	231.033	303.28	10.6314	939.117	26.4977	336.862	0	52.9495	11.0769	9.13192	57.5367	10.3705	45.0276	54.081	14.638	43.1591	206.622	23.3322	7.30303	395.543	43.7886	3.42203	86.4944	146.833	129.015	7.0619	537.465	203.534	94.7886	330.174	13.448	6.58528	21.8458	80.8277	5.65521	24.9085	119.381	23.5761	25.9815	121.471	18.2089	0.504347	85.4179	41.6927	7.33522	67.4907	239.708	8.41021	23.7221	8.24839	43.2542	184.101	9.52247	36.0146	222.681	53.0175	213.034	12.3326	14.1085	4.8275	43.0986	22.1661	24.3165	4.30896	20.5597	3.9583	23.3374	62.1825	294.612	115.187	10.6914	46.4352	89.4858	127.731	136.432	150.09	37.8649	169.334	57.183	66.7256	224.07	3.54904	142.511	7.15864	220.678	15.6624	771.581	16.9805	502.912	20.8306	124.083	190.098	55.2575	50.6172	52.5559	28.8447	20.3714	34.6536	17.7242	371.407	104.99	32.8544	10.2349	0.074805	36.0739	15.9974	87.6062	60.2029	22.8143	5.02126	153.59	27.339	27.7335	28.6833	270.524	34.7218	11.8211	1.76062	186.627	193.355	189.952	9.08777	228.725	67.9867	6.89261	42.3672	35.9405	65.7252	0.357882	65.2291	785.081	13.5873	37.4526	9.92742	7.50522	28.9479	15.4924	483.544	38.9073	28.1806	526.983	160.063	17.6898	2.50505	19.2418	18.8444	184.137	302.418	286.294	12.1807	22.0362	5.25578	8.79233	39.971	62.5778	218.302	21.6298	7.29478	30.5528	11.6964	59.8726	101.701	21.8105	119.718	9.03535	124.358	210.265	38.4992	17.9941	161.279	7.0835	11.1764	154.397	90.357	65.7977	11.9078	126.167	14.6677	836.396	167.121	6.42479	360.601	159.292	108.96	249.942	33.0157	98.331	39.5503	126.721	19.262	22.7911	380.306	5.23091	65.6896	117.953	108.071	499.138	120.414	34.9797	211.134	180.265	46.8571	66.4249	19.3851	829.459	24.417	24.3723	152.711	13.2579	156.633	286.297	65.0464	151.582	73.6465	8.4806	20.2751	20.3044	10.1831	132.093	140.821	61.3046	14.5695	7.0835	134.048	49.3219	200.574	4.99189	9.31556	45.9175	34.7825	168.987	15.5632	54.3204	18.7946	139.22	15.3026	1179.91	61.5423	13.6354	31.9523	33.914	161.849	14.5618	8.37382	14.4793	7.0873	7.11574	77.1119	147.14	13.8038	35.7783	246.689	15.1376	140.67	43.9652	130.982	93.5041	124.862	147.06	12.553	49.1813	4.63571	104.011	16.1687	138.956	58.6092	12.0858	30.5803	14.8883	11.4356	45.3817	44.7304	13.7513	36.598	174.673	202.46	43.7248	6.53306	12.2307	165.891	88.4123	61.0264	613.67	13.258	73.1803	29.7131	158.628	1603.37	28.4347	36.9263	25.0774	16.923	7.56514	10.9461	417.905	20.629	0.606946	121.29	41.2034	78.2973	195.262	192.035	10.22	26.3579	13.9295	370.232	81.6348	13.7439	25.9613	6.12903	87.3201	23.6399	136.061	18.6678	14.4	187.15	18.885	17.8959	50.6474	14.9583	18.0193	215.851	11.9496	229.722	14.7665	185.012	17.1194	66.7495	8.33208	40.3098	39.2514	11.0398	6.53306	1219.59	0	0.233128	343.129	118.451	87.2754	48.6568	352.986	102.268	44.5202	20.3937	207.452	18.3829	32.8683	85.4571	11.3424	6.46239	218.215	170.535	106.038	14.9115	13.5255	21.7361	41.9001	59.8968	73.2108	12.3809	24.9821	75.0458	49.0927	76.9515	4.56036	227.62	173.866	43.5755	111.437	203.333	1.13358	32.3526	437.808	19.5188	22.3832	42.2868	70.5098	115.608	96.4421	240.597	163.136	33.3672	96.3824	37.612	191.516	23.7104	12.2622	54.2154	55.5828	22.5545	121.796	306.171	13.0866	35.363	26.6781	16.9775	8.09508	302.674	139.88	102.545	17.095	7.47375	18.6186	11.2894	27.5203	40.8345	3.40887	8.52164	2293.85	27.0468	72.9754	31.9572	206.994	5.53269	5.47744	42.7593	6.66483	27.2683	76.679	436.738	107.941	11.1826	93.3754	39.3448	22.0224	57.7305	29.8683	131.312	3.27989	77.2544	1233.85	170.127	7.64172	10.0741	25.5867	21.2419	124.847	36.9347	50.5379	67.6251	0.283533	36.1063	167.785	15.5139	2.24142	745.123	37.6149	15.8356	89.8056	344.235	123.478	54.1366	362.137	21.6448	65.5029	101.602	3.60523	42.2262	17.2147	12.9896	0	60.6236	97.7108	402.074	31.2657	117.953	264.464	20.6777	27.3071	178.81	47.5147	775.835	5.94672	3.17673	50.4089	158.433	188.208	9.65929	92.5701	12.4065	218	95.2938	648.801	4.62373	33.1838	950.187	6.55196	39.5202	30.8389	110.562	9.80687	119.929	214.42	24.3963	7.00265	208.963	58.3527	188.918	115.8	11.2197	11.2858	274.306	171.079	22.2171	23.5484	101.514	121.162	9.00039	37.9022	84.1333	483.65	301.83	32.6179	86.4861	14.79	64.5671	24.783	40.0092	188.311	1.63809	13.4871	47.7223	12.8858	275.397	44.9477	6.49617	16.842	639.292	26.1771	40.4379	38.027	22.3577	32.1064	17.4289	5.12798	152.121	53.7554	56.7564	13.974	31.7669	4.20761	204.443	18.414	2.22492	1.76216	31.6985	6.70444	12.5747	5.12798	133.484	20.1213	43.8949	17.7967	36.8606	95.3773	31.0349	13.2927	309.518	40.6311	28.277	162.77	6.68475	21.4745	15.1226	65.5646	11.3235	471.436	48.7977	59.457	245.368	12.7064	14.7199	189.612	62.1171	101.166	140.313	61.4299	29.9389	6.70399	206.33	26.2473	66.9442	192.707	114.397	11.7269	169.099	53.0096	92.6473	274.981	88.4826	9.47855	129.663	32.9253	10.3138	152.499	176.385	64.8974	14.0018	129.884	29.4111	5.36525	156.315	43.0512	0	6.03295	117.231	9.28942	5.84437	7.93329	47.3486	34.6814	8.49501	130.597	46.3794	88.3044	21.1613	0.952764	1.55927	5.14184	200.762	15.0639	72.8935	9.07515	17.5854	184.408	280.508	37.27	277.364	104.457	80.569	7.31232	42.8213	42.966	67.7365	11.3813	91.416	25.5559	74.8525	194.105	47.0369	424.809	15.8061	65.4918	17.9093	11.6649	5.56711	73.1678	44.5128	1383.36	48.3337	145.86	22.1268	5.67079	11.1689	53.5093	94.1576	270.297	272.979	51.6474	58.4697	93.323	15.1293	23.9581
AAC75083	158.781	16.3049	2.79039	7.91988	15.2004	8.05935	16.8008	10.8579	116.697	210.389	155.066	29.3655	23.2774	105.791	59.5245	37.9373	29.5148	138.425	90.9718	7.96709	38.1765	8.33271	12.6565	76.719	9.67088	6.70833	4.01734	7.34376	12.8003	95.0315	165.154	130.432	58.3445	15.3865	13.8236	6.78379	23.5372	72.6121	197.792	13.6081	255.463	186.812	65.0292	1111.17	2.34828	42.2707	47.5876	28.4831	3.06617	7.00858	142.086	5.20796	109.398	82.8652	9.78394	46.2536	48.032	64.493	5.56105	27.9469	132.954	97.0799	21.2554	31.7777	28.1196	248.635	143.9	79.7111	30.7576	19.7806	20.2054	58.0888	30.4923	13.5356	9.60138	18.0431	162.014	172.134	1034.04	78.156	16.1197	15.3347	8.21672	6.59111	20.6246	12.2208	50.3915	7.70817	167.896	2.74591	2.64284	88.5345	258.585	46.6465	52.9571	14.0519	14.0603	11.7082	18.9968	22.4609	6.34676	68.3967	4.47972	14.7568	37.2649	38.6929	372.252	22.6068	665.772	27.563	159.446	86.462	31.4567	7.2417	12.8789	40.8037	29.5087	15.6926	153.761	6.27724	56.4571	53.5195	28.1848	44.6469	32.2471	13.0746	48.4803	22.5599	28.2238	28.0007	15.0805	75.294	27.4836	38.9068	17.1101	17.0201	150.59	8.69993	114.579	160.868	79.2771	22.4364	168.356	6.99805	4.05482	4.19483	17.1611	30.5933	39.6371	173.712	15.1533	85.7748	135.865	17.5785	24.3174	32.5005	13.7773	82.6976	12.0554	15.0178	31.6668	151.359	17.5293	26.2442	66.7945	141.491	23.8179	149.264	162.191	49.1327	42.0778	31.8862	19.5244	18.5811	10.7094	23.8508	114.442	19.4146	127.469	110.869	19.7194	15.4638	39.9734	21.3693	38.1865	27.9661	19.3246	23.4327	54.9942	15.4063	39.4073	4.42722	58.283	62.8654	20.6153	96.7275	75.5425	36.3441	201.841	4.17311	228.619	459.14	20.4887	106.412	48.1896	153.637	97.6415	19.9961	134.585	629.848	356.169	5049.41	282.439	90.1397	35.1957	196.82	62.6238	17.2419	63.0105	20.158	331.944	46.3337	337.134	27.0312	49.6798	32.8345	25.0484	30.4355	35.6799	50.1123	16.7094	7.14589	14.8298	154.917	29.1532	190.177	92.4999	126.123	88.3965	56.5411	16.6155	272.161	26.5425	764.087	173.724	68.3104	30.1158	9.81224	34.5883	3.70005	37.5667	103.59	17.5698	85.8759	52.2488	33.3899	231.786	12.3923	55.8118	84.9257	41.5211	209.732	71.6122	41.7618	64.3965	15.4158	0	33.9485	49.8454	25.1909	50.4772	87.1391	145.601	15.1656	31.709	292.316	43.8211	39.3419	100.033	59.0449	54.493	171.63	186.045	43.5161	17.5119	132.812	50.8844	129.905	332.344	26.848	9.41898	26.0143	24.2328	164.054	93.5816	7.32511	26.1402	32.9303	106.923	77.6001	46.3694	82.2808	109.117	76.7875	238.363	79.3448	18.2908	95.7658	51.7237	220.005	61.1384	97.2545	102.844	15.6205	20.7919	76.5027	295.477	75.5571	21.9083	7.12876	57.3145	66.5629	74.7739	7.64835	215.829	9.57317	157.592	52.4113	2.97076	3.31864	24.1903	22.5795	290.155	40.2761	69.2378	794.536	115.071	107.557	2635.6	31.2707	38.5419	27.7593	214.907	248.828	210.885	28.8413	36.0111	42.3095	14.6078	84.5721	43.1654	63.8451	167.051	39.3397	151.401	187.425	55.2307	69.4825	67.2216	36.0771	98.8224	190.923	99.2368	2237.54	256.625	137.328	18.9133	199.503	228.052	207.728	84.1885	49.132	7.40268	15.1132	250.591	81.1846	34.2569	52.5708	37.6675	137.579	379.822	232.825	85.6583	79.9383	51.054	65.3351	61.5105	45.0781	298.312	22.0726	49.8149	11.6839	66.7313	186.983	41.0415	125.193	48.1275	153.174	103.918	201.774	46.425	531.376	50.916	159.885	19.0751	64.9788	17.764	170.056	37.1433	307.016	24.5016	275.429	113.231	19.0873	44.598	22.8019	42.3665	569.217	19.7934	10.5787	479.869	253.07	384.176	337.149	33.6917	41.8606	51.3955	312.945	73.7176	103.727	50.5842	25.6403	212.2	125.063	83.1191	31.763	5.82302	17.6474	157.025	62.4057	192.563	23.4809	89.9256	37.274	31.6151	49.8144	44.5458	201.019	53.9984	122.024	34.0899	283.948	54.6579	38.486	82.0762	60.2755	86.6397	57.9821	63.3841	184.587	18.3362	156.01	55.1082	34.098	107.292	21.91	33.0578	161.364	74.6492	21.0825	165.477	37.0811	175.37	74.3895	72.1315	32.6816	62.3716	247.661	23.4859	196.045	73.9037	247.539	23.0428	23.5188	41.5971	103.192	4.23639	23.3549	305.89	27.7511	43.0239	52.2901	119.809	20.9321	11.1406	36.8005	44.4534	32.1661	3.05694	54.6446	119.151	478.427	1007.98	37.1677	130.977	81.8055	101.622	24.7158	37.9564	88.1495	47.5542	32.7336	219.551	98.5472	13.3334	45.0274	356.018	9.1129	1767.14	210.234	84.5246	1700.42	6072.35	204.684	4.00711	87.8585	19.6571	474.122	26.1831	9.88902	14.2541	392.781	53.2166	71.6152	452.398	28.6624	60.5184	76.2984	62.8745	43.3914	50.6421	70.8829	216.693	28.3417	13.5406	46.7968	47.0817	301.318	31.9483	1.85653	51.3722	129.913	51.2015	118.925	626.969	15.5628	13.3928	187.979	49.4354	48.7509	7.83423	73.0657	14.5919	118.15	477.541	438.904	34.5401	29.8992	244.066	43.0194	143.184	24.9653	294.452	42.0255	20.8378	167.823	13.5679	65.7617	30.4321	18.8205	644.683	298.433	36.2282	6.51241	88.7262	139.528	55.8343	12.8088	38.423	142.873	126.706	44.7565	273.623	34.1925	220.481	11.6802	34.5279	10.4058	0.195508	63.5191	166.607	42.1609	345.606	6.00385	32.938	40.907	37.9864	34.0101	362.6	99.426	105.316	76.1298	11.6578	156.037	187.923	172.005	54.1403	212.755	48.4626	78.5277	14.6407	13.8801	18.5507	82.0834	123.609	41.1224	36.2767	30.5371	11.2341	76.068	110.996	26.0133	449.517	7.4471	40.3539	3.89357	31.2375	10.5728	277.728	215.337	231.624	25.4195	63.819	109.566	73.1273	58.0299	191.48	390.232	257.351	23.5953	24.9541	49.9798	39.2957	37.4249	38.6895	125.663	60.0011	129.404	4.12985	42.8655	52.8887	109.757	55.4124	81.3378	32.892	87.7589	15.745	133.089	73.4787	342.984	120.303	63.9597	34.118	4.78496	372.455	293.51	30.2471	48.3541	214.798	46.4543	58.1981	132.506	9.97179	276.045	36.1698	231.632	59.8726	303.444	332.95	20.8561	134.219	173.981	24.3902	43.1112	106.215	55.8364	17.0652	211.492	92.9027	16.3029	17.0448	89.5022	87.4379	5.80953	30.3461	455.626	85.6955	153.803	24.4408	0	18.0099	22.945	41.8508	56.4588	44.4934	733.635	100.476	136.546	11.0368	33.8017	165.529	211.916	179.988	53.6412	19.3191	6.18435	222.994	122.461	106.916	30.5587	28.7977	58.913	45.9872	28.6926	152.899	950.33	26.1753	197.184	44.7023	17.6156	35.0492	133.562	309.599	25.9419	74.6359	15.1024	258.216	46.6049	41.9813	64.4431	137.457	130.501	24.8756	3703.97	29.0604	17.6078	40.151	367.182	34.7407	152.931	194.21	6.91243	41.4315	10.0631	143.202	335.782	6.51883	164.111	130.979	45.1956	12.0396	53.4856	8.79231	278.413	37.188	6.07138	83.3768	37.9564	29.7461	45.348	25.2374	73.7221	233.553	30.151	32.1834	95.8782	31.8043	92.0229	57.2372	10.8061	223.392	218.579	50.662	587.782	12.3503	102.347	161.102	61.5724	36.5291	30.9066	55.8122	173.593	56.4217	556.172	21.3026	1.33236	32.9563	186.705	175.688	188.775	24.8405	75.7568	49.1846	29.2673	747.147	55.9719	124.462	28.9996	143.764	27.8428	32.9955	17.4345	5.59455	214.169	321.517	8.87558	34.0994	44.3432	272.056	28.7791	10.0346	308.696	36.815	69.4085	167.101	33.5258	109.476	79.7521	12.931	160.828	120.665	55.1314	46.7319	52.8498	154.072	24.2422	137.469	678.222	191.159	57.9255	29.3177	68.0488	44.9245	34.4152	289.495	40.1871	15.8547	32.9596	149.998	38.8868	342.981	58.5683	355.415	79.8808	52.4278	127.399	227.95	288.524	307.666	222.382	86.7224	37.4722	94.5032	6.35428	8.0911	235.624	56.9666	120.613	39.273	10.8905	52.4901	62.3801	48.068	140.866	99.2244	5.23875	1015.7	307.349	9.34325	194.115	177.385	91.3879	17.6519	189.014	48.1155	46.4914	287.499	60.0984	395.085	29.5379	318.769	31.2494	0.637881	65.6418	58.7343	121.762	17.3125	34.3327	52.4635	186.332	27.1621	14.0366	71.8046	95.3965	114.667	26.247	22.2022	22.9823	41.6902	31.5249	15.9164	223.392	54.3838	261.247	48.9478	112.678	253.482	245.047	44.139	174.129	155.413	36.9837	21.7027	35.0548	53.2972	125.653	28.883	147.368	311.684	99.7618	33.0361	211.912	91.9972	24.5861	142.875	28.7586	47.4115	8.31166	93.8798	32.5075	248.646	21.3076	2.27807	13.1629	49.7742	66.3097	188.035	25.9542	138.955	36.0289	22.0716	41.8454	51.4698	59.6701	206.608	477.652	37.1251	85.0567	329.759	166.402	11.5725	19.5514	97.9423	547.62	60.9776	59.4234	94.6564	72.8539	508.129	32.4824	275.601	68.5331	9.1129	29.4373	36.1477	33.7437	33.8879	19.992	32.6292	126.732	65.2635	45.3304	69.6096	14.5287	339.815	22.7749	57.7495	103.534	23.0457	24.5938	11.9468	26.5726	166.871	41.7958	551.782	6.73608	251.565	37.1106	36.3713	41.3157	104.395	622.965	28.5065	37.6501	16.0449	74.1282	86.7561	37.6557	40.3174	8.39127	8.34834	20.7101	221.081	81.5273	41.9316	19.0115	73.8149	98.9381	133.636	77.4458	273.19	288.318	334.102	63.8089	59.1484	68.1603	49.5257	94.0139	113.644	206.696	10.364	19.0349	197.905	26.9096	252.967	26.0535	729.132	30.2066	94.8456	120.634	39.5364	158.944	96.0869	269.967	23.4243	50.7653	30.1469	23.8324	6.88614	34.9845	29.5142	334.647	164.382	17.4345	252.869	19.3622	32.5623	149.992	11.7432	28.8956	132.482	158.71	144.404	39.3568	39.092	18.8506	36.9912	38.0981	729.786	46.859	75.4306	42.6565	201.001	29.3212	27.8274	50.5535	34.8924	152.598	43.972	115.233	185.812	298.09	43.1391	31.6392	41.7548	447.378	15.4109	305.316	11.475	27.6605	39.9251	13.2293	46.5112	91.0624	26.1738	42.4172	13.4802	18.7172	17.5647	26.8889	30.357	449.167	177.861	269.343	184.961	2.06625	72.6444	103.724	16.1708	44.9579	4.0276	42.8891	297.177	11.2968	48.5232	23.4704	787.239	207.316	43.3588	87.4851	29.3174	278.34	79.4537	7.1798	20.6274	365.071	75.0575	3.32852	55.2199	195.284	106.96	18.1928	371.686	60.2836	85.6464	13.5434	57.0325	86.3021	71.1284	267.691	301.84	145.323	63.3803	48.5828	494.577	16.5221	31.2301	31.5439	304.543	40.5492	24.8437	29.5533	14.9511	42.9291	222.577	41.825	160.871	154.225	319.33	64.4518	30.7807	208.508	337.755	77.3589	134.708	115.051	454.427	45.272	7.2652	286.461	51.3779	54.8721	51.8994	12.4641	63.7371	28.967	339.109	492.115	58.8201	18.5567	87.6635	84.5964	76.2059	30.2731	36.4758	183.007	31.3726	342.75	213.252	11.5964	100.161	19.997	11.7609	33.881	77.2273	23.7018	377.843	36.1421	40.3783	99.2303	203.711	44.2983	47.2211	65.9944	9.61256	68.6545	75.8478	31.3637	338.845	223.307	222.699	37.4201	41.2702	17.6737	18.1362	118.795	498.123	79.4854	74.8782	126.37	58.9335	19.2705	21.7249	72.8083	619.068	72.0778	57.9804	422.941	51.9319	39.3961	51.8494	46.2399	184.069	136.582	8.46749	190.859	215.809	14.8433	364.053	8.55301	338.632	23.7894	15.9858	164.49	750.392	15.4851	20.431	44.1497	17.2545	140.176	251.494	233.781	37.6589	24.4445	20.0362	293.716	178.641	165.096	138.524	37.4081	15.9061	61.3459	113.001	37.7534	97.3677	71.1898	2129.76	99.082	118.08	71.0081	98.8111	25.8712	38.914	40.0281	147.957	4.83461	17.8892	232.836	15.4207	38.3934	15.9115	227.186	87.8276	548.277	84.0881	143.729	69.238	5.79558	125.913	27.2633	21.0023	51.7231	247.098	26.5134	10.8413	76.2856	50.3607	42.0944	242.155	24.8124	51.7771	210.61	33.1748	51.603	14.9264	602.187	134.13	32.0236	57.6042	247.293	63.4051	217.103	25.1185	53.9177	8.29279	94.1232	186.695	592.224	344.374	22.5107	30.4122	212.916	181.944	6.38377	72.4325	1414.46	100.313	71.1814	97.3339	8.25326	329.614	311.748	25.0136	103.353	122.552	24.0532	187.815	65.1403	81.3602	21.3174	12.7716	325.127	64.7646	244.263	44.5412	9.5224	72.3866	63.5234	26.738	14.9551	77.0433	44.0949	12.4826	34.9163	64.1684	3.12678	243.318	89.8895	932.552	132.836	2.73484	281.759	146.109	24.3456	16.004	152.162	43.4509	1233.52	39.0911	226.923	29.2941	104.021	4.57705	114.39	160.024	12.6165	69.8246	0	8.1509	725.416	348.897	145.465	368.1	261.379	167.808	43.343	449.451	24.528	58.7032	88.5493	17.9579	111.415	149.795	216.725	180.569	537.567	104.642	310.742	38.2156	57.9989	16.1183	47.9954	44.0113	156.523	168.204	31.7631	18.595	17.4446	140.562	156.322	82.0904	117.746	221.807	33.7779	6.15997	409.891	25.4183	7.34735	102.371	32.6806	179.971	99.4128	30.7771	292.148	21.9957	54.291	50.1957	10.5005	102.463	14.0669	167.217	78.1984	68.1155	255.446	5.31199	6.81198	66.6644	34.3752	154.45	169.251	10.4353	56.4498	85.0548	25.5074	31.2577	54.5509	7.77836	51.9256	56.52	9.17731	16.5087	60.6072	154.339	7.55915	65.3932	211.457	23.2792	26.7364	20.2572	38.063	32.7008	9.95734	401.28	1446.63	289.509	62.9713	3.55022	12.5245	4070.13	34.3673	127.125	64.3537	96.6435	43.2594	45.4983	53.699	12.6359	74.7082	138.712	39.3435	47.7292	62.6954	8.87329	61.7392	643.086	59.0527	6.66633	190.485	336.248	57.5814	14.3031	61.501	2.52354	130.39	190.17	12.0915	119.982	6.74184	11.4997	471.247	114.55	1319.7	34.7851	37.8384	53.1224	65.7455	78.5941	1084.91	72.065	215.978	52.299	270.164	53.9984	241.382	20.4941	106.394	7.71627	114.578	32.4993	73.8452	124.331	47.3151	20.5471	12.0421	19.2526	101.142	19.5988	70.9383	91.11	286.099	149.693	72.3	234.585	27.6106	44.7766	261.517	12.8362	244.481	111.402	20.5999	67.9036	34.8921	47.3368	525.254	31.6781	471.258	10.0373	60.4539	50.4377	62.5666	43.2046	326.218	86.6369	135.041	242.923	43.3144	204.186	41.1504	144.804	109.737	30.8359	70.4117	25.9181	261.82	99.493	45.4944	248.339	29.4071	94.377	60.6485	21.1291	49.4571	4.83137	99.4501	44.3547	56.3	91.4549	259.382	31.8975	105.763	44.6476	14.9362	22.6025	95.8869	35.6976	15.7642	36.496	40.5991	42.8428	198.593	154.594	8.83527	63.0449	54.9528	99.2581	18.4474	33.2001	176.535	30.9668	382.315	339.138	282.594	34.5194	72.4273	26.0932	40.3089	18.5891	211.338	172.196	24.0255	128.625	209.888	49.6556	23.6548	9.62609	56.3632	65.6198	17.2502	346.806	36.4163	207.656	342.011	145.392	75.4413	90.3582	79.504	113.947	38.6001	84.4094	12.9212	3512.06	48.7869	184.732	243.819	95.4694	438.179	56.5505	21.3574	89.4753	67.1275	222.672	303.417	149.123	85.1712	35.9933	30.549	110.151	37.16	45.3712	82.1979	52.2507	470.544	41.8401	46.7514	90.5876	150.049	111.667	131.174	41.7063	172.123	29.9628	152.599	40.0688	22.6749	34.0953	53.4167	35.3078	256.632	66.9113	47.3727	8.24949	200.91	191.589	298.188	21.889	77.1866	38.0173	9.94072	27.8995	320.414	13.1027	117.242	23.8134	2.12906	15.8306	437.333	119.625	76.6359	36.6296	239.296	140.165	40.6053	26.7391	124.188	146.42	26.9267	149.963	35.4292	57.2347	277.03	116.6	117.529	23.2735	55.594	68.9555	1211.08	17.4747	126.247	16.3172	640.963	152.124	26.1753	50.0653	411.173	43.3267	266.625	13.9325	52.3747	263.362	26.1421	33.4616	12.2495	71.724	16.2293	117.316	88.4016	42.5639	19.8006	83.6791	61.4364	272.609	31.3914	96.3934	3.427	6.15391	252.113	40.8471	29.166	88.4581	81.5508	71.3657	61.9714	175.173	67.8663	61.9951	13.5434	38.8957	110.657	340.47	53.6317	32.2638	252.896	41.4606	62.5726	13.4092	64.4615	2.85095	55.7115	21.6168	374.466	19.3967	3.83653	83.2333	256.638	6.11985	47.9126	14.7042	27.4477	52.5234	22.7749	53.3868	319.009	57.2677	2852.13	52.6518	44.6934	657.436	21.2785	19.7565	503.651	86.1492	126.306	25.4274	202.067	47.4771	39.7335	27.0657	92.2436	14.2787	66.7118	6.51557	32.212	10.6281	67.8369	85.3512	4.16655	223.392	192.726	97.8447	50.7518	223.011	206.821	70.4395	187.914	61.4471	44.415	216.331	27.7127	71.3631	30.3515	163.156	25.3651	118.422	39.4258	12.7187	179.973	160.804	60.5187	297.82	61.887	250.448	194.269	240.77	14.9832	599.953	46.3059	365.353	0	79.0309	28.4418	11.5683	102.641	19.3936	89.6878	39.4417	19.8244	51.1608	290.983	18.5614	32.8647	473.059	49.0779	5.15076	109.516	127.824	54.6465	25.3735	1250.67	221.203	108.617	471.061	18.0814	20.474	44.5998	131.146	9.02138	75.2867	161.394	19.6108	79.2909	175.33	25.9542	2.31957	131.923	51.6696	9.2266	55.6302	195.721	10.9007	29.077	34.2899	61.3286	235.294	33.2319	42.8536	301.792	53.8434	303.26	14.7377	30.5054	6.28615	81.6337	61.8345	22.2857	14.5237	32.1414	10.1458	26.2045	114.304	227.033	235.914	16.2457	103.075	105.514	151.826	274.265	112.31	53.7674	241.728	57.9368	93.1162	183.339	11.0285	113.712	6.4162	186.268	45.4281	915.759	32.4468	381.168	51.4685	179.547	237.813	71.5751	74.2097	38.674	53.8633	28.4224	37.6937	82.6299	394.115	158.673	37.9017	41.463	0.0750633	57.9174	29.591	122.87	53.3255	31.2017	10.1444	200.707	36.5312	37.798	24.9189	354.039	53.671	28.8675	4.36389	82.3295	225.861	203.691	11.1088	325.628	115.196	27.6033	58.2294	42.3425	83.5884	1.221	61.1148	904.397	35.0046	49.7656	16.3318	17.8864	35.721	56.916	630.223	102.159	46.7199	1247.95	197.397	17.5421	11.9401	31.056	42.6052	159.476	345.497	353.922	23.3485	32.7985	8.49688	22.2162	39.2188	65.5971	258.294	28.2324	18.9552	50.3441	42.699	74.8243	129.034	19.2739	139.805	30.6719	157.945	263.914	106.017	32.1	128.617	10.5303	22.3522	196.603	145.132	64.4097	13.1704	176.934	27.4939	515.116	220.338	16.6133	342.365	92.078	111.431	345.795	84.3244	128.41	42.5351	147.933	26.2958	26.207	518.397	11.7092	65.5162	158.227	146.743	280.08	153.907	35.1005	192.421	191.298	58.667	83.2112	58.6083	666.724	58.0771	69.4564	205.767	32.0273	212.079	324.178	95.9253	235.535	83.052	26.1659	27.0209	35.6402	19.7553	167.686	165.719	69.0598	24.5044	10.5303	185.78	76.2113	278.684	6.42196	25.9187	30.5522	19.7955	214.435	35.5613	79.3452	18.8595	187.879	23.0096	1348.77	80.8915	14.079	49.9735	59.499	163.127	23.704	19.0062	15.1528	22.4294	22.4639	75.933	176.823	16.4899	82.7477	283.974	16.2479	114.359	80.5599	233.322	119.498	184.106	195.226	0	110.504	7.09196	282.503	25.1958	35.1157	86.8711	23.4927	62.1341	18.5877	32.6809	52.3653	79.2245	20.5566	56.52	300.615	489.235	84.8178	15.8306	29.2749	188.654	126.395	94.5348	683.771	42.4842	170.474	57.2836	244.163	1699.66	28.9525	53.7799	26.2581	22.6895	9.12873	20.0499	561.024	30.0356	7.41	85.9415	61.3861	125.472	133.518	234.43	50.2508	22.0407	20.4514	469.498	87.3839	21.889	77.8455	9.22528	215.97	35.1887	190.838	23.739	17.876	233.973	37.0859	34.8941	91.2558	30.1924	40.1748	257.096	13.8985	378.111	17.6646	287.954	77.0602	105.654	10.1627	56.0873	52.3489	13.5227	15.8306	886.579	0	0.545843	249.587	194.253	122.639	65.0245	769.397	208.537	41.8337	47.0327	331.165	68.7209	37.2473	140.546	14.5334	17.0223	243.71	189.309	92.9838	19.5888	36.0634	59.8133	46.7164	84.4668	83.6571	14.8964	45.3576	156.27	54.4038	76.446	15.4347	334.716	225.374	72.421	154.274	243.165	2.22855	62.8301	515.862	49.9963	35.1492	48.471	58.2763	154.322	122.378	196.123	192.58	53.7422	135.237	67.9691	209.403	35.5831	47.1449	43.2416	58.7674	37.1089	164.766	285.763	16.226	34.7676	22.5709	24.8947	10.9612	321.201	208.996	135.659	60.92	12.7624	43.5146	17.6219	34.8825	60.5224	12.9783	11.7375	3109.45	34.2383	71.994	53.5624	346.015	9.50744	6.26538	46.9393	7.51443	28.5985	103.097	494.916	130.005	16.3539	118.411	74.0378	36.161	71.1873	44.2678	96.3231	11.9834	76.6821	1759.82	143.667	9.58512	15.8192	39.7482	30.6716	244.586	46.5143	41.8114	114.653	1.65017	55.757	198.592	23.5597	22.0632	204.753	41.2894	45.8466	209.848	467.251	153.962	67.8285	259.006	38.6534	64.9725	76.5452	6.42411	43.9384	27.5894	23.1398	0	110.931	155.485	369.28	35.0646	164.26	238.924	46.6103	41.6049	84.7475	67.5772	935.125	7.41385	3.79974	45.3917	144.757	148.298	12.2176	121.871	39.6071	339.608	198.688	1178.86	32.0871	44.2284	658.891	9.59889	86.8159	29.2676	172.701	34.8134	151.381	230.89	36.9099	23.8243	237.531	70.3308	153.974	163.229	27.6129	24.2051	236.517	213.983	41.9723	45.1799	202.179	186.007	12.7618	41.2827	109.109	634.645	290.327	49.73	146.193	16.7123	83.0727	31.7565	52.1768	147.653	8.85093	30.1195	64.8817	15.7863	230.608	66.6463	28.4339	24.6154	712.962	40.4116	65.8531	64.6892	64.5002	43.7604	26.3067	14.2541	182.651	60.0679	50.9755	31.5912	47.2721	9.77517	247.175	21.2592	6.49848	11.3864	89.6332	15.8439	17.6364	14.2541	133.132	48.8664	49.4034	28.877	55.8281	92.7297	48.7904	40.3862	350.225	59.5524	64.3388	149.95	13.4965	32.412	29.4824	101.7	18.0465	520.359	86.3553	69.2281	259.495	40.6793	27.4725	200.984	53.8723	87.8495	137.389	84.0467	51.2	16.8178	219.663	35.6237	95.6007	246.588	142.715	29.2392	236.376	78.8501	136.756	217.309	131.083	13.4277	260.22	56.0562	15.4551	102.243	241.877	146.739	33.8426	195.91	31.9651	12.2987	193.662	74.8095	0	7.90897	72.2427	18.2402	15.8831	17.2481	113.633	44.5933	24.1363	59.8692	66.3085	105.675	37.4514	8.16991	4.97006	17.7068	262.439	16.635	92.4964	13.1663	27.9998	195.604	232.946	49.2139	374.707	138.861	96.8829	9.47057	37.1507	53.8414	130.558	13.8678	139.409	35.082	88.9109	267.003	90.9084	558.404	55.9734	107.176	21.9238	35.5058	8.72863	86.9813	50.85	1738.08	58.3987	122.045	41.0978	7.45167	12.9033	62.5882	133.095	342.884	344.476	96.1109	84.1924	117.114	22.982	27.2945
