## Supplemental Data 1 for "LSTrAP-Crowd: Prediction of novel components of bacterial ribosomes with crowd-sourced analysis of RNA sequencing data": Escherichia coli.txt (part 43 of 100)

AAC75084	14.696	16.65	2.42055	13.2612	15.0078	4.4987	12.1615	6.08001	97.8331	22.3391	99.1723	18.699	16.3369	78.0895	52.4178	44.5431	10.1953	90.9739	64.8223	6.12754	25.1763	10.4759	10.7649	51.6855	6.67368	8.54508	3.42143	7.30936	8.86753	158.273	127.252	9.1474	45.9054	11.3561	10.4405	3.91702	16.2578	53.0961	177.223	11.1612	210.235	111.647	36.5721	674.334	0.876759	74.4623	62.0553	29.0342	1.59934	5.27464	108.963	4.67306	43.8623	63.2323	0	58.5924	37.4013	67.5042	4.25607	4.23448	97.1501	73.2064	25.3	16.0557	15.3015	206.85	95.7769	65.4368	10.7744	16.3179	19.0489	46.4481	14.3966	18.0676	5.93439	5.85587	120.175	90.9102	623.219	61.5114	6.8624	17.3848	5.42514	5.04136	17.1635	13.5194	37.0437	11.4389	111.705	2.47616	2.29024	64.0816	188.935	10.8108	42.5481	10.3836	10.8047	13.1506	10.9859	25.6074	3.28732	29.6878	11.7116	10.1775	28.5692	31.8352	47.3839	7.87156	52.388	12.6288	129.692	70.2282	36.3211	8.97804	8.95272	32.2814	11.8394	20.3477	17.7405	5.15393	38.5399	45.0129	25.3076	54.212	39.1599	0.56463	86.2455	21.9523	15.567	28.2917	17.7442	26.5468	10.13	35.3436	19.3322	13.3123	131.426	8.46717	93.081	126.413	40.6271	21.1517	114.115	7.13768	5.82743	3.06453	20.4689	26.9607	46.1169	99.5608	8.42176	69.1801	69.5955	4.94236	25.1299	33.2573	8.3112	54.8981	9.40441	12.237	26.1384	97.5941	14.9935	13.8193	62.9957	104.317	18.8573	113.615	121.66	50.1727	42.7082	33.7843	25.3906	17.09	9.58269	26.1593	194.887	8.04619	95.1623	100.884	15.4415	14.2298	28.5469	8.14403	38.6323	20.0307	0.402628	20.2923	45.0719	15.6009	46.2492	3.92577	66.469	55.8601	0.481624	65.4774	50.4095	1.18359	205.922	6.34361	424.801	286.444	19.5712	79.9618	49.8708	119.672	79.9643	10.0096	135.139	252.503	282.277	2742.58	147.732	30.213	44.9224	138.876	40.0665	11.2081	48.8079	18.6017	179.977	37.0734	201.806	25.6226	4.09444	39.8893	28.4715	26.33	40.3209	42.018	18.0952	6.27673	11.4565	189.123	36.9302	16.4433	99.4372	136.608	36.4286	46.0169	21.1286	220.427	24.3682	527.419	172.273	60.8349	25.0357	4.38551	46.6926	5.11318	56.3218	124.973	16.6435	60.9193	46.2245	29.0895	161.458	12.2566	15.8843	31.9045	34.7134	135.274	59.2277	36.3703	69.5848	6.83486	0	26.6844	32.817	23.0688	44.6808	47.9274	128.427	16.5458	18.0824	25.9664	34.4052	28.2696	106.057	78.3389	59.1545	147.117	150.708	44.2274	12.4227	100.575	34.1333	115.928	242.614	19.1992	6.50619	19.0405	23.6669	135.232	110.607	5.59951	20.7437	36.0608	82.1932	61.1873	27.9202	170.767	32.5332	167.164	174.362	72.7531	12.2198	104.436	23.0439	150.836	52.6483	104.141	52.9686	14.6463	13.4343	54.5124	193.316	67.1052	16.0585	2.05238	36.1419	63.2396	52.1842	8.86292	152.418	14.4134	128.802	46.2462	3.23072	3.44112	25.8284	8.79628	198.298	32.0178	53.8139	305.455	140.538	70.9292	1127.3	23.6293	6.10293	18.6233	172.744	188.447	162.18	34.7309	35.5291	29.3193	7.02576	78.5792	37.7446	45.8955	83.3334	36.3198	161.997	196.912	57.1126	45.9	50.4833	27.6209	166.231	126.672	107.727	1692.57	66.1022	99.9128	11.0336	147.695	124.953	145.796	49.7402	13.9904	2.98373	13.2709	437.331	91.3632	21.1997	38.5717	44.2887	126.975	292.54	419.464	80.2078	92.2778	52.2016	53.3001	28.5616	28.8444	218.125	17.4755	30.9014	6.7515	47.4815	152.805	25.0845	93.7567	66.0259	126.821	56.1701	172.562	32.0987	293.619	23.3262	182.761	21.486	49.4912	13.5757	14.89	13.6128	228.556	26.5211	61.9351	40.455	18.8382	16.6474	20.5553	35.9792	46.9444	19.4575	7.81711	250.683	60.3062	279.776	40.3249	39.2117	38.3992	51.1884	21.366	48.5714	90.0263	49.2868	2.03001	96.5379	104.307	67.1754	38.0552	9.19985	27.9569	121.078	5.99419	136.244	23.3343	79.3248	31.4154	22.6295	5.33982	45.3988	24.4192	56.5499	70.9487	31.2113	493.947	33.7031	0	68.8097	47.4951	76.8265	39.3337	33.1266	185.945	18.4765	12.653	46.023	29.2336	28.4136	36.2152	21.7076	118.109	42.6641	14.6993	136.635	51.1279	161.718	152.416	71.3686	30.5899	81.1686	152.596	23.9721	179.504	66.9114	226.865	20.2826	31.4442	32.1052	26.6001	3.43588	23.6994	300.466	1.33739	39.1937	30.2581	95.5901	21.3858	12.1063	39.605	38.4239	29.9981	3.08033	16.478	107.187	336.498	77.1974	24.5124	41.8563	76.8354	26.9941	7.74379	28.4016	71.8592	35.0971	34.1297	213.64	115.577	2.90735	4.26575	218.864	8.30881	118.374	155.998	66.3599	1139.63	3651.43	378.275	3.23777	32.8978	24.9613	228.674	24.3576	7.30745	10.4893	266.324	40.0543	43.9423	755.232	22.6768	71.1145	66.8048	63.5133	31.7596	37.7285	27.2947	124.279	33.6385	12.3219	31.236	49.6105	234.106	36.3957	37.5551	10.584	89.3519	32.4188	84.2796	374.888	16.1979	16.2365	233.352	51.0004	48.3696	7.09028	99.0467	14.0482	110.588	312.511	217.875	3.18661	38.7923	156.719	56.8648	113.542	19.0329	219.024	30.9042	11.4406	155.684	7.83423	60.1669	16.4406	15.2111	249.375	208.293	26.4541	3.64428	65.7726	104.019	46.2935	15.2543	16.4358	128.247	42.9725	40.9131	214.762	25.144	156.64	9.65504	34.4442	12.3387	0	51.8296	169.362	26.8825	247.003	8.65121	24.6653	24.9589	28.9288	51.5553	268.685	109.649	145.558	35.4697	7.50296	65.7429	155.314	164.904	25.22	180.814	51.2205	37.4372	9.14672	13.3059	15.5096	77.8681	92.1603	12.6857	30.713	7.34683	6.4269	88.4742	122.385	30.5598	36.1125	2.92902	38.0366	1.17701	25.6606	9.92915	244.523	168.415	160.939	15.7552	76.4108	85.8374	50.8754	67.2451	130.945	294.999	63.7725	17.6103	13.6448	51.9913	36.5891	0.256857	20.5361	111.508	49.8525	109.798	4.33016	47.2532	44.7956	39.8	41.4053	88.0343	34.8034	60.152	14.5012	95.2316	68.7875	186.093	33.3923	27.8652	42.8289	4.0575	252.757	238.264	31.6287	37.8485	124.633	42.3769	43.6221	85.497	11.6227	155.981	48.3601	142.405	50.7331	264.27	247.058	19.68	144.42	119.908	23.9194	52.6174	44.338	40.1623	11.6	170.64	94.3938	15.5524	3.99056	79.4097	96.8533	6.14219	23.6644	75.7185	34.251	107.306	13.6447	0	13.5189	8.89362	12.9842	25.6789	16.8489	719.805	26.4037	85.9208	9.64382	33.6908	138.985	186.276	116.435	46.9397	7.67772	3.0466	183.746	212.237	103.682	18.1956	18.1447	20.9193	36.848	23.5997	120.565	74.9714	18.3603	88.6998	15.3514	20.1445	22.3079	105.386	29.127	30.0396	48.8846	6.7499	49.5962	40.8068	40.8522	38.4336	93.9758	180.613	14.1928	1928.84	26.8947	5.75352	3.63564	367.868	32.7832	125.303	136.394	3.94039	4.2571	5.75373	89.1498	243.103	5.28216	143.242	102.121	16.5714	15.7513	75.2419	6.61003	196.251	15.2318	7.26092	70.9431	28.4016	10.5508	26.5397	31.9698	53.7691	162.559	33.2929	53.3791	94.9373	24.8158	91.8632	15.6194	12.238	145.907	176.087	44.0429	353.977	15.5392	114.433	135.638	0	0.664443	21.5835	68.9623	146.536	37.7119	293.501	23.188	0.998406	24.9127	96.2452	141.797	120.36	2.12308	110.081	53.1193	25.3669	94.0104	39.0673	144.108	34.7359	87.0517	23.7194	20.103	15.1464	7.75138	93.1077	237.583	7.01482	41.0213	37.5661	450.949	8.58828	9.3778	241.656	27.9202	46.6788	78.3671	22.6381	95.522	80.346	9.03878	106.042	113.187	17.558	49.05	38.3798	130.835	20.5816	142.497	572.589	146.325	45.5853	22.8247	60.0202	21.8226	23.8655	228.226	58.0388	13.1802	28.2325	59.6974	29.421	233.509	45.5329	280.664	90.9343	37.8528	207.397	90.0669	198.46	213.839	408	115.35	12.0551	76.2707	6.1628	9.54322	304.507	58.0688	196.665	38.5726	5.15294	20.3736	52.1661	42.7317	129.531	116.982	6.08324	648.035	246.826	10.747	127.883	151.863	76.6955	27.9373	120.239	41.7108	15.4932	233.278	63.2085	272.396	27.7679	246.62	33.8514	0.249543	50.8801	8.45385	82.2863	20.3183	61.0042	22.1529	158.463	38.6105	10.8063	98.235	37.6289	78.583	0	14.9796	23.3189	21.9126	23.7306	16.4515	145.907	45.8389	60.8772	52.8714	83.5243	202.41	167.218	31.2595	149.05	198.386	23.4707	22.5202	34.5382	38.3404	197.789	27.7772	125.74	274.508	32.7949	30.1334	186.448	31.63	21.3497	120.481	23.6343	46.9041	7.25857	124.144	28.1163	180.979	22.7143	1.02022	8.22629	25.4349	40.3058	166.573	14.7293	97.8579	34.0948	23.5287	7.45096	19.8577	41.2613	146.244	483.174	38.503	65.4562	240.056	162.514	15.9263	12.6662	171.392	304.636	18.6843	24.2451	203.875	36.1619	268.638	22.2298	251.322	46.3035	8.30881	29.4566	34.2237	34.5615	27.8361	18.9624	33.3848	122.687	69.0069	18.5619	43.0951	6.38831	189.19	22.0886	40.584	98.406	15.791	32.4753	10.7063	31.5059	124.021	31.8653	314.068	9.95519	192.415	0.174667	33.7248	25.1077	41.5882	547.872	13.2559	0.699175	15.9922	74.1713	62.1155	46.5916	12.7682	10.4236	4.73433	19.4463	167.404	36.8417	17.9952	7.67462	72.3128	44.5585	145.036	27.2997	124.117	170.08	254.772	27.7339	28.8799	73.6067	38.3395	83.5159	36.53	225.826	7.13627	16.2062	132.996	23.4595	127.986	28.1378	648.896	21.7023	94.145	34.7794	50.3661	132.628	47.6066	90.1704	18.1813	54.5038	31.108	17.729	5.2475	22.2859	28.2994	24.5438	126.648	15.1464	164.023	16.611	37.2421	114.214	11.2046	40.186	96.9112	111.547	108.155	21.4132	32.9192	20.0041	35.5949	41.3979	600.189	37.6237	41.2443	31.8621	200.573	22.5806	31.8626	39.9514	21.8169	98.278	55.0755	76.5298	131.447	199.294	31.7841	31.9522	36.4444	44.4603	28.3069	260.53	9.96287	22.4279	13.4361	10.4274	52.9278	84.0473	23.187	20.7887	12.6216	24.3235	16.9912	10.0415	13.8223	32.7094	87.3189	171.523	160.739	1.12176	72.5973	69.4195	4.06278	23.9244	3.88823	33.9414	236.041	12.7122	48.7965	27.6676	517.673	149.089	25.7926	69.1598	12.658	225.2	162.262	4.87061	2.79088	131.279	87.2237	3.48667	5.44841	19.8741	98.4647	18.8069	204.292	82.3349	42.1675	10.2292	41.3969	60.8524	80.2563	190.3	203.162	94.0649	46.2737	36.5637	359.692	13.1856	37.2891	28.5013	260.888	39.2681	20.7098	13.5375	8.79091	14.265	217.168	20.4235	110.752	212.098	133.263	32.0152	46.5117	54.4086	247.757	75.0173	114.442	38.012	77.4207	11.99	4.30097	24.3491	26.7243	25.8346	31.7258	4.95779	55.1832	28.7371	194.812	24.8025	77.3374	14.9857	91.9809	59.8033	72.937	20.4663	55.4269	333.803	12.2822	284.306	58.556	8.45633	79.3218	17.6721	9.98592	15.5001	77.2973	19.1957	388.371	25.6388	15.9405	78.0062	385.609	39.1386	46.9037	57.7832	8.24883	56.3149	60.1969	26.3302	203.743	177.687	249.652	35.034	36.0978	29.2897	6.96885	36.129	347.923	92.1464	66.7438	146.443	57.4117	13.3422	40.7513	113.642	358.363	28.4181	37.0057	367.931	42.2256	36.906	37.4529	61.3207	168.928	101.423	5.34253	152.214	400.907	10.7575	190.131	3.99171	55.5262	23.4387	14.3259	112.085	68.569	22.2268	19.3321	36.7753	14.24	108.762	222.57	164.122	30.8872	23.2241	48.2793	232.964	14.941	136.29	125.001	43.074	15.2385	67.997	103.136	51.1458	142.88	136.296	1328.29	170.15	78.4242	22.0268	42.1523	20.4343	36.467	40.4144	73.2628	11.7437	13.77	201.398	18.7394	36.6532	17.7692	345.546	107.91	295.667	32.2803	168.738	61.3539	4.0307	223.845	36.8864	26.9855	36.5766	247.452	27.0726	6.9915	84.6791	42.4904	30.1543	26.0591	16.4926	47.8256	145.236	31.5462	45.4448	7.23829	273.23	108.107	15.4328	23.4302	187.393	48.655	235.114	10.4583	19.401	10.4597	89.7379	166.138	357.951	162.476	15.9899	22.9724	149.363	156.892	4.8414	58.1406	705.581	113.89	53.4878	61.5509	6.89075	307.515	187.899	34.2145	117.303	87.5058	31.0436	126.074	40.7525	71.7441	21.7922	10.3487	204.295	49.6465	228.17	16.9657	7.55628	77.9321	71.7726	25.4657	3.24476	33.9705	53.1752	23.587	23.0705	63.0025	4.81562	88.882	203.08	561.327	114.461	15.8865	222.64	40.4449	18.4514	12.2964	174.845	14.8507	938.001	27.1726	178.064	24.8873	79.0221	5.54522	82.8396	212.968	13.052	59.5091	0	1.94864	361.41	258.174	96.636	291.129	253.273	157.546	30.594	313.486	17.6288	46.1875	69.3122	24.4723	72.6014	174.665	18.8814	144.297	278.766	95.3528	202.163	37.5015	30.3377	9.96808	66.6144	23.7012	98.7691	133.592	25.5316	35.7042	19.0054	135.874	122.631	46.7344	186.642	103.164	32.6953	3.54309	273.668	14.7372	4.81754	61.988	32.4629	163.988	106.928	28.6389	219.75	22.1108	49.1046	46.1077	15.1102	65.9692	8.96541	102.355	71.3108	53.2359	185.272	5.8879	1.96117	79.9345	29.5682	162.015	134.692	19.5115	83.0217	60.1301	1.70919	32.033	42.7681	4.98003	36.5772	52.422	6.51027	19.2737	52.406	111.103	4.99782	56.8838	163.574	15.3352	18.6768	34.4708	26.6841	32.927	8.21103	306.928	1005.55	205.722	48.3802	3.54161	8.23443	2049.3	24.8435	109.616	23.7769	16.3324	27.5962	80.9389	25.4629	16.7219	74.4612	115.345	34.2351	44.7469	49.3561	6.98825	44.8241	358.243	43.2669	7.27541	20.79	253.563	32.5095	13.8133	28.7868	2.94058	87.8755	168.735	8.18468	85.6239	6.35186	9.50928	209.162	51.2115	916.648	30.9215	16.7311	45.1594	70.4739	74.1087	846.413	20.7476	17.6097	39.9405	195.244	56.5499	174.926	10.1904	103.489	4.02488	43.0425	32.9097	71.3236	104.289	59.2695	15.9945	6.74265	15.201	144.796	32.06	39.8719	35.6428	197.517	123.288	137.629	202.327	17.6576	36.4992	210.341	9.90263	157.599	59.4439	33.7363	40.0218	9.58468	50.3533	367.431	28.139	301.548	8.90039	41.5262	42.8919	45.625	57.6572	321.724	65.3253	110.985	241.891	26.0396	160.404	31.1695	95.2553	80.1384	23.6624	54.0701	24.11	192.188	50.0254	48.986	153.13	14.0753	83.3224	41.4934	23.4198	30.4551	1.4605	48.1631	35.5866	90.4158	14.1447	189.172	19.2576	81.2649	41.9978	7.91789	23.0488	11.2936	15.65	19.3534	53.2082	32.4006	42.2723	132.074	106.74	16.7718	26.7301	54.1429	119.806	9.95193	39.9339	126.857	46.0089	186.009	53.0444	262.519	37.1213	76.5805	29.1499	32.2106	16.1994	126.691	163.916	22.9034	103.291	133.817	5.06107	19.6904	6.85212	54.4831	55.7745	19.1205	236.513	30.2318	103.297	187.215	147.475	69.4177	65.3183	8.00034	111.656	0.611215	77.1025	6.30174	2723.6	36.2036	93.7936	176.784	94.9592	208.672	52.8051	14.9928	82.1956	43.6169	181.36	251.272	117.31	74.8281	16.5421	20.293	100.724	34.9151	36.2265	71.0098	36.3802	232.309	26.6276	36.0433	33.4917	64.6827	104.626	105.307	37.5602	166.81	36.7214	88.8776	15.9687	0	27.5446	38.7915	45.3014	26.0606	31.6326	21.8251	8.94933	146.372	198.591	232.452	23.561	65.4245	57.4578	8.17101	26.4932	234.83	29.9313	99.7381	16.723	1.49046	9.90378	227.74	144.589	138.374	14.7299	255.478	112.865	34.0673	25.1405	96.816	106.255	8.49605	90.5643	37.9635	48.0493	211.759	96.49	122.511	20.9872	21.8502	70.4356	1020.93	22.3797	185.041	19.7305	412.851	114.322	21.746	47.9261	235.797	33.8098	190.897	14.5945	38.4319	126.75	26.5788	23.7771	7.86737	47.2131	13.4916	98.0833	69.6486	28.8432	18.7198	91.9925	97.8124	210.284	22.7882	38.0377	2.00363	4.54741	198.671	16.8142	32.2562	140.46	71.2937	32.422	23.9538	108.508	47.3231	26.576	10.2292	32.574	44.6907	217.017	24.9036	31.4616	213.593	31.7267	37.4977	10.1548	53.7849	1.8275	21.5474	23.5401	185.027	15.2978	10.8154	69.2549	180.845	6.34288	34.5145	11.1125	28.0833	22.0547	22.0886	45.756	304.849	39.3098	1311.6	19.3638	47.8508	414.846	28.2437	33.0252	351.292	51.967	94.2572	22.0371	18.4667	41.7698	38.3365	6.62533	55.8215	14.9309	66.5254	5.64052	19.3201	11.7804	27.96	63.5041	2.40535	145.907	173.546	55.5897	48.7167	218.117	192.778	152.683	141.841	78.4321	25.6382	141.443	17.362	30.8733	19.5703	43.4028	28.7927	71.3601	60.4705	10.5732	145.607	126.81	21.5102	212.49	71.3366	101.431	159.074	421.619	11.8247	224.571	19.8001	300.93	0	49.1267	0	12.4089	107.523	17.197	62.3605	42.777	14.801	3.56871	197.589	20.1062	11.7606	235.693	37.9025	3.42552	132.675	113.563	87.0454	19.2564	569.449	186.646	76.2863	269.488	30.506	18.9715	32.9568	86.2347	9.67689	32.6803	132.983	16.5615	29.4096	15.7106	14.7293	1.3089	98.8403	31.8267	7.12438	36.1926	336.486	9.93885	28.0547	5.87786	47.9843	189.643	35.2696	46.329	188.719	33.4927	236.946	15.2132	31.9447	8.0915	63.915	18.9485	14.7851	11.5514	29.5412	6.6039	38.6397	117.183	422.131	163.708	9.73964	34.8787	105.41	130.124	64.6702	226.353	48.631	158.586	63.2161	110.03	295.988	5.43298	84.3193	9.43091	307.444	29.1999	714.511	26.7223	381.717	22.5866	114.216	170.639	80.6769	66.0176	37.9384	48.0174	26.693	22.2829	35.6544	380.901	114.715	25.5215	18.6375	0	75.6191	24.8674	80.4935	21.6588	28.6082	7.14864	135.111	34.4414	23.9405	23.5524	239.363	44.371	27.9249	8.20117	160.519	130.905	112.918	13.2321	206.018	85.0458	5.38711	34.8396	32.868	91.1424	0.689958	46.4966	70.6055	15.2822	43.6302	11.7177	19.6415	43.0746	17.3738	375.318	41.832	50.271	498.225	17.106	13.2713	9.05524	20.628	30.6132	154.793	276.977	282.847	19.2797	24.0541	6.49524	13.255	26.3127	50.0263	198.375	17.0523	14.5974	42.746	31.6054	64.9688	109.338	15.5735	99.5618	24.3754	179.839	206.672	75.181	0	121.791	8.75399	12.2583	212.097	113.876	47.5229	14.716	142.68	19.7074	221.007	186.713	10.9938	326.885	164.165	108.654	203.152	33.0528	120.101	37.7805	114.376	18.7668	30.0274	326.618	15.2164	54.3695	138.459	121.79	134.114	138.737	34.6933	171.354	149.693	52.3789	69.6301	15.1726	548.506	1.00584	32.6845	158.055	0	129.119	264.491	118.345	164.65	22.9662	13.3995	23.0207	29.1226	11.8924	125.389	137.788	63.5073	11.678	8.75399	144.944	42.4869	30.7731	6.26403	34.3803	32.7663	23.0965	220.84	16.2673	7.41826	24.0278	168.5	19.5864	1084.35	119.585	17.5836	53.4308	21.9287	82.3261	16.9675	15.0794	15.206	12.7338	16.1846	80.6708	144.121	20.246	50.1496	205.055	15.7478	119.291	55.5467	149.92	79.1022	129.727	193.019	0	35.675	5.24057	113.213	24.8244	96.4791	93.9333	21.2005	45.5264	26.5721	18.248	32.9297	50.3506	11.6868	45.0943	211.434	272.971	97.1209	9.90378	29.9527	146.602	130.632	72.755	647.584	29.4923	94.4206	68.6986	146.449	1194.9	35.8122	49.853	25.1361	20.7206	5.3255	16.4906	315.53	24.4741	2.92531	69.5244	59.7385	83.4552	242.023	178.612	18.9452	27.7529	19.8963	335.213	100.915	23.561	38.2356	8.86207	89.4058	26.7918	148.973	22.9638	19.4838	19.3437	26.2409	29.6212	63.7881	35.3781	34.447	205.782	14.0964	222.341	13.9855	183.433	29.1004	68.3137	10.5456	42.1677	36.3694	6.85929	9.90378	741.666	0	0.432159	377.681	122.609	101.753	71.9243	471.185	58.4387	50.37	32.1403	209	31.0042	25.1597	106.633	9.70424	5.39082	236.949	207.396	84.2937	24.904	0.85964	25.6284	63.326	45.6022	89.8699	14.8402	36.1172	53.2378	35.3496	78.0024	5.67403	242.671	172.532	49.2239	127.278	191.488	1.0807	72.789	410.723	55.2263	26.1889	2.47544	34.7427	116.559	28.1186	169.482	179.892	24.8411	106.491	59.4283	179.379	23.9602	17.8635	50.23	66.2246	32.5442	123.548	256.546	9.87096	20.0637	11.6363	26.3146	14.97	26.9575	166.185	116.548	27.4416	8.75015	39.3199	26.9734	28.5956	47.04	25.3807	9.56757	1939.7	34.2479	71.5974	37.8276	211.824	9.3844	7.92243	40.645	6.82989	41.7258	111.544	314.212	102.629	9.18118	95.2394	61.3278	27.2159	84.1231	35.071	65.2637	8.13793	23.2483	1033.39	136.517	7.43703	11.8036	27.3934	34.6151	178.068	31.4307	28.4341	112.974	0.92505	70.6309	133.059	13.4037	16.6992	105.293	0.604455	20.114	101.591	52.1162	113.685	65.5954	180.373	47.8767	90.3703	60.6285	7.48513	34.8988	32.7649	40.2584	0	81.2352	103.534	277.853	30.1725	129.147	397.116	38.8867	32.0441	103.093	83.3538	69.049	8.41808	3.7877	37.9487	73.0924	137.682	11.556	95.0056	15.2376	255.375	52.995	1023.7	8.76969	47.8966	614.784	4.95542	33.4678	30.1678	108.916	33.4355	131.235	222.298	4.31279	19.4346	208.604	53.0888	128.46	124.566	29.6871	17.3805	380.123	237.517	17.2807	53.8499	142.112	118.492	12.0128	28.8158	52.5343	544.743	246.319	32.382	101.565	21.7427	59.9279	2.57449	37.2911	148.075	2.24241	24.0015	35.4976	23.1386	244.825	8.11143	5.76254	20.3613	594.323	40.0337	66.4809	5.76754	36.6893	54.4247	24.191	10.4893	142.242	49.0031	44.4628	23.0395	38.5049	3.96774	245.333	22.0225	5.65637	27.4987	40.2931	11.996	18.8412	10.4893	123.317	59.2152	43.5438	23.2688	54.664	67.9723	5.13497	24.8055	26.409	35.5737	41.2973	76.1729	15.4076	46.1906	32.6788	135.271	13.6318	309.73	106.459	18.3784	242.72	15.0299	20.4785	179.297	10.3086	95.2101	96.3584	91.2288	46.0912	13.474	179.504	32.9362	42.1545	206.695	122.351	8.31006	144.58	58.9596	104.051	408.904	81.5944	21.3105	54.3643	47.2411	8.97321	109.793	170.254	78.8831	17.8756	146.794	21.3782	10.5115	162.418	55.2801	0	8.87467	79.5818	13.9037	11.3756	18.2358	32.4756	35.4508	20.3833	91.2771	66.3457	67.66	35.9504	3.08278	5.04983	7.40869	182.276	24.4164	105.646	9.12503	19.5593	214.931	179.307	33.9852	183.725	92.6118	102.499	9.83536	41.9373	32.6213	79.4049	11.0915	95.7581	22.6128	73.4212	198.059	26.8951	334.166	26.7792	66.4327	19.9704	13.3203	9.44278	60.6331	36.3115	1244.78	59.2446	216.071	28.8962	3.90452	10.6245	48.9268	89.655	192.218	261.296	98.1732	62.2136	19.3824	21.383	18.4327
AAC75085	26.6984	15.2769	1.8908	11.9538	13.6949	2.33699	14.1516	2.18063	74.8074	37.7733	71.5011	14.8491	13.5202	75.969	91.3271	28.2176	8.47405	79.1194	56.2333	4.78407	17.6058	9.91799	10.6607	45.9709	4.87874	4.56653	2.48831	7.92552	9.72328	159.194	85.2819	20.0947	32.5946	11.6703	9.49135	3.56093	16.0953	61.4106	166.144	7.16002	145.816	107.094	33.7704	492.681	1.27529	86.5819	24.9686	24.8059	1.16316	2.74007	99.3863	7.19701	52.754	54.3938	0	54.3311	26.9234	54.1292	4.83867	8.2439	69.785	63.9293	20.6392	12.22	15.5139	222.302	105.221	66.4681	11.7771	20.1152	7.44595	45.7395	9.07966	12.3972	3.45274	5.12501	112.726	66.1165	481.005	48.5622	6.20811	15.5426	4.23211	4.53645	14.6854	15.4781	39.9903	8.83274	83.3978	2.85134	2.78896	66.5922	130.489	6.26714	31.9162	7.282	6.62676	12.1529	11.1652	12.4157	2.24733	41.467	14.2772	12.9155	23.3019	22.9666	55.6619	6.65164	67.4191	10.1123	89.0943	65.9742	30.1996	10.6074	5.00241	36.2555	17.5224	13.6845	33.3389	7.05565	28.6022	70.4448	23.3272	20.6744	35.4565	0	96.9654	17.7659	16.6556	29.7888	15.4297	31.1291	10.7039	25.5458	17.7972	13.499	71.7879	9.38353	84.3538	76.4527	42.8498	17.7438	81.4592	4.71431	6.94916	1.53707	17.2924	19.7701	34.9198	48.4334	11.0111	50.3128	56.7823	7.18888	24.9579	32.7593	4.76681	42.2395	11.7109	7.85265	32.3165	74.5766	7.52262	13.6685	49.1213	85.4655	11.4286	104.692	114.662	21.2469	34.5366	36.7255	14.7345	19.9184	10.6736	21.8498	164.183	9.30785	86.401	79.014	14.3146	19.2866	22.7078	8.59051	34.698	18.1584	0.58564	11.8336	24.4708	17.7858	35.369	3.00944	75.318	50.8866	1.51784	47.62	39.6823	2.27496	138.282	7.43292	404.715	279.785	37.3297	57.1308	79.4115	113.167	71.9428	12.0635	109.184	173.656	240.57	2668.26	77.084	29.4788	28.9452	154.461	29.6505	11.0775	52.9682	10.263	145.937	30.2307	136.513	15.9296	8.93332	23.5201	32.7961	14.7608	40.3592	35.1753	21.2111	4.89096	2.8981	118.344	32.4818	21.5134	40.0934	175.508	50.4955	43.3423	23.0905	145.646	12.8235	500.875	103.727	51.8553	17.5885	6.5065	44.2789	4.41593	59.6915	92.9258	10.1078	40.9205	44.4374	18.3282	135.964	12.2336	20.6688	35.8241	21.2478	117.724	47.164	32.2223	77.7367	5.30219	0.503773	19.8617	32.6292	15.9522	37.24	69.1805	116.654	9.08901	16.0248	28.1003	17.8728	27.2962	100.506	82.0251	44.5049	125.55	124.039	29.1394	16.0366	82.836	30.9712	100.905	182.699	14.8939	7.59285	17.3344	15.573	128.339	35.4098	4.47961	11.3877	22.3881	53.975	53.7403	27.8059	162.619	63.0947	89.5419	151.546	52.3913	14.1387	107.082	36.9189	138.567	38.2897	39.9637	51.9784	13.505	14.2508	30.5416	206.113	63.9465	14.1714	2.98528	25.47	48.247	54.919	1.96175	128.671	20.7077	125.849	38.2686	6.05477	4.44434	10.782	12.4138	177.683	30.669	49.7411	147.992	105.55	56.6513	806.923	30.5395	2.10245	14.722	160.208	329.661	134.107	38.4623	23.2873	26.2916	7.75256	39.6971	37.6963	36.9763	125.942	37.318	164.993	187.587	53.4815	49.2601	42.6984	21.4871	163.729	107.113	84.7743	1458.32	105.612	137.673	13.3111	130.091	110.246	125.882	32.1553	15.0738	3.09998	8.22754	400.487	70.542	14.7327	31.6552	57.0385	120.186	213.448	381.308	80.528	55.4808	31.4191	34.2132	32.917	37.3702	188.901	18.1843	34.9435	6.24932	51.5377	191.168	17.553	92.5469	66.7812	111.018	35.68	196.756	28.3782	215.287	31.8387	124.235	41.1434	26.7757	14.7722	27.3803	13.0393	170.431	13.3922	74.94	48.1494	11.3819	19.4238	14.8553	34.6623	67.8123	22.8148	5.21698	191.435	88.9253	235.201	77.4657	21.3882	33.1936	40.1101	30.8091	27.146	85.3905	43.0695	0.184547	99.6277	74.2754	53.9915	31.1568	12.9963	36.1756	100.164	7.97574	141.727	29.3718	93.3322	22.8475	18.3752	5.66344	28.6793	40.2922	46.0042	45.3865	30.3706	443.518	42.6616	0	57.4884	40.1131	79.5127	37.2903	33.7289	138.734	17.6366	23.5404	38.9038	24.298	62.9931	26.3383	21.0696	111.585	28.8345	8.22341	160.398	47.2036	197.45	141.633	58.8404	27.809	55.0707	136.033	19.6135	198.756	56.4949	224.682	36.7409	23.2048	22.4235	19.9904	2.33223	23.3348	180.92	0.555797	47.7114	18.4416	82.4644	20.053	7.51324	21.3492	47.6703	23.9627	3.36036	16.5522	141.639	234.352	139.822	17.6774	31.5379	62.6439	56.3977	9.77604	23.5514	59.1939	29.7326	22.9122	272.531	49.7743	9.25065	6.68731	151.46	9.83431	169.333	142.068	59.0756	892.809	3095.47	319.49	2.17361	47.4942	19.6921	103.715	19.5992	4.36549	3.90966	236.508	51.4334	28.8653	825.434	21.2276	58.8724	53.3905	58.3306	22.1687	26.3012	25.0453	93.6629	38.2129	9.50043	26.2526	56.4417	142.732	32.5505	0	14.5738	104.126	27.1513	69.8771	256.879	17.9951	21.9298	197.704	47.5783	55.4898	6.14153	100.604	0.806597	104.163	230.446	140.801	5.49587	40.4921	144.733	19.8165	73.2204	24.8373	172.269	32.4832	13.0301	113.873	7.12203	45.243	14.568	19.2806	132.938	143.551	28.6124	3.66976	50.568	94.7423	37.1263	0.668317	15.1032	114.066	82.0043	25.8153	195.738	29.8992	147.266	5.79074	22.4216	15.9964	0	36.4712	115.28	27.9624	215.136	5.32382	27.2632	22.9925	30.0681	41.7235	225.353	49.3851	102.04	35.9898	2.69466	58.479	143.807	142.238	29.3142	176.428	44.2443	37.6641	6.86675	11.0594	17.2614	61.4003	90.0099	17.9612	27.627	5.67028	5.06361	67.3697	90.4148	21.8533	60.5408	3.87308	36.7813	1.6169	25.8203	10.9546	175.423	155.09	105.342	29.0222	59.1504	18.8069	40.2404	86.6478	132.532	209.716	85.8657	17.6103	10.9398	55.6164	36.1608	1.49444	20.1517	100.589	41.4811	105.579	1.9795	53.626	29.4205	56.1005	33.4144	58.4691	22.6717	47.2731	12.3858	63.8922	47.1069	133.739	56.9895	21.6794	29.4915	5.4381	163.909	155.462	21.4692	36.9582	97.8172	38.25	38.647	67.5093	14.0881	194.413	23.5992	119.967	38.0661	192.681	144.694	13.4305	98.361	96.5496	11.4085	31.7592	32.4901	34.2073	14.1366	157.425	59.6354	10.1259	6.16722	46.791	68.0939	4.61115	18.5094	102.805	29.7311	147.27	11.4649	0	12.4967	13.617	12.243	22.0257	22.1934	668.795	32.4969	86.9485	10.001	28.0933	141.279	149.297	96.6592	43.2414	13.3488	3.64009	124.815	223.783	67.4073	19.748	11.0956	31.8016	29.255	25.6634	114.798	108.605	11.8534	104.278	27.5939	19.8887	23.6186	88.2282	58.2987	25.8192	43.2359	10.9962	77.7758	35.883	45.3572	27.8434	87.6464	154.358	12.58	1551.73	24.336	6.80986	5.80758	310.857	21.5716	117.822	149.657	5.57227	8.20458	5.28572	76.7601	228.1	6.23349	115.001	104.284	21.8837	16.8651	68.2259	6.65625	205.818	14.7003	3.21992	65.6304	23.5514	28.6682	22.2846	14.3556	44.7647	137.559	31.0518	31.802	119.198	25.3008	38.2427	10.4661	9.84724	125.464	132.829	34.7768	388.025	16.9519	44.6359	145.706	0.714171	1.81212	20.8077	53.1047	250.824	36.7977	405.768	18.7149	0.907642	13.2325	78.35	178.239	116.713	0	96.9392	70.4868	34.7687	115.364	34.9545	94.7954	25.6395	64.4959	16.9645	14.268	15.1938	4.79176	111.962	168.434	10.2448	37.7143	34.0283	386.57	20.5226	8.24771	186.873	3.90492	49.665	81.4024	18.3279	79.1257	61.8553	9.39094	119.156	115.806	18.2778	38.1329	33.3188	126.509	16.3544	120.052	598.647	139.935	41.0197	18.8506	50.6539	22.6522	14.3594	182.888	55.2378	12.1418	20.6096	36.9241	31.7216	175.945	36.2296	210.6	75.6094	27.5293	254.77	107.827	169.178	145.695	378.519	131.673	16.4766	76.1095	3.94846	4.68276	263.414	49.6122	186.5	35.53	6.52359	20.4855	45.7962	64.1222	107.389	53.1296	4.82637	523.678	226.257	4.97383	114.73	131.137	43.7341	21.8489	118.185	38.8326	15.1871	180.907	76.8806	233.652	23.2006	215.083	22.8661	0.181486	48.6599	16.5783	70.3612	12.4167	64.9303	22.3853	139.704	24.4032	12.6882	99.9591	31.953	70.0075	0	11.8453	22.264	19.1888	26.7587	12.437	125.464	39.4357	80.7125	69.9736	63.4542	171.193	156.552	31.2595	130.948	122.084	22.0385	27.2476	22.7929	39.2652	177.369	23.6256	102.636	190.21	37.7639	24.6893	155.539	55.6208	13.9594	119.596	23.5441	30.2136	6.90325	91.5042	30.9026	173.953	15.3932	0.890378	10.3852	21.0542	41.0792	140.403	12.386	51.7783	17.9084	11.9588	11.3797	22.6401	37.1793	112.398	414.798	37.803	72.2883	182.016	114.792	10.4558	11.6587	187.114	230.432	12.6533	33.6703	109.036	22.938	196.571	18.7459	135.868	37.2445	9.83431	25.378	52.0059	29.2675	20.7322	22.6106	19.6551	133.073	62.7149	20.0166	46.959	12.7766	131.214	14.4252	34.5549	57.9911	13.0607	19.6532	12.1919	23.3168	107.304	34.9404	224.76	11.5842	128.079	1.20679	30.7294	25.2042	34.1602	357.811	9.89001	1.90684	12.4328	65.1888	50.4673	47.1563	11.3212	6.76439	4.90388	10.74	165.957	66.2266	22.2747	10.0279	48.9314	39.1225	122.019	42.025	65.7725	201.693	220.808	28.2706	24.386	83.5667	33.9388	68.6732	59.5473	136.362	9.24076	12.2867	130.342	25.9578	108.594	11.1295	594.555	15.2643	63.6509	66.3115	38.8693	121.292	59.0366	56.4956	19.8817	38.3553	22.3754	10.573	5.55107	11.6697	30.2958	30.3035	136.342	15.1938	134.586	14.1103	27.7539	105.521	11.8938	18.3819	59.2517	102.087	97.7609	21.2061	39.9501	18.1284	37.0286	43.6006	675.908	40.9655	32.2	22.6141	135.269	26.9681	27.877	44.7754	16.8285	78.093	42.5362	63.2128	152.343	145.758	30.7531	32.4954	32.4591	76.3735	17.7473	194.424	10.1881	18.7405	28.7722	10.4274	54.2204	78.2632	12.0221	18.3957	13.499	12.1085	15.1033	13.2074	12.2865	47.2822	115.036	207.479	144.201	0.951799	65.1265	52.9127	12.5142	18.5716	2.93254	37.5636	168.062	8.87544	35.8805	21.8388	461.249	99.1609	29.2845	74.5157	11.7587	174.43	87.3002	3.98504	1.24907	84.5015	99.9279	3.53827	7.60541	33.1302	63.2884	9.11851	125.158	83.8018	37.2503	6.37667	40.3998	43.0231	84.8056	195.743	147.663	64.6102	37.4473	23.4324	280.687	15.692	27.6054	11.8103	189.012	40.9455	15.0617	11.304	8.8989	14.2224	132.12	17.2195	100.988	167.937	132.123	22.7516	35.8522	101.242	190.204	67.8471	107.011	64.2079	103.515	23.2533	4.85835	47.4799	18.279	34.7971	25.7667	5.7415	50.6799	21.9318	139.031	38.6436	55.5914	13.0357	149.383	53.6468	71.5351	23.8846	64.5666	327.167	11.389	190.101	100.019	9.9631	63.3167	22.4373	11.2432	16.8396	47.5594	14.47	303.361	23.8074	10.1068	58.2446	367.574	28.4644	40.4856	44.9344	3.66614	31.953	49.0822	24.535	182.888	118.113	146.232	23.1364	27.7617	20.4716	5.06825	64.2645	240.781	64.1781	45.389	97.0606	59.6143	14.1545	25.9326	160.229	240.612	21.4476	69.9744	248.713	28.276	43.4368	35.6918	38.2734	159.924	87.8271	4.0955	199.825	375.501	18.8687	126.299	3.93987	64.1372	19.5532	10.6382	164.119	111.841	22.0921	34.1449	39.9062	16.5551	75.0636	148.601	134.828	23.9396	16.3935	36.8678	182.016	24.1803	119.352	105.686	32.4001	21.6497	58.5445	56.057	33.8154	106.233	132.166	1161.55	174.65	60.0879	18.7676	41.006	28.5337	35.9323	29.3923	49.2881	15.9761	13.4195	168.829	21.2277	36.9599	17.7451	189.369	78.4798	177.427	30.9581	148.085	49.7988	3.11463	255.672	30.7308	24.3428	16.6631	158.637	25.8204	3.97244	59.2642	54.9659	22.0987	49.9807	11.4759	61.1435	136.934	28.8543	40.8657	6.91868	295.8	111.172	14.2609	33.2	146.448	39.995	147.853	12.9509	26.1476	8.06811	82.125	120.244	240.351	100.26	17.1241	22.5184	133.879	141.449	4.92942	47.0864	346.182	41.5782	42.2934	51.8345	7.9492	328.145	170.281	28.3155	51.8938	62.9269	31.608	115.462	69.5853	56.8415	22.2596	6.53229	149.383	37.5704	165.341	20.3589	8.46129	75.0552	75.3687	31.932	8.3107	28.9537	31.0149	18.975	20.4766	51.0071	4.03291	105.092	107.201	639.681	96.3832	8.53267	204.803	45.9755	17.4449	13.341	179.796	18.0009	813.325	23.5006	157.73	18.2884	112.925	8.15159	63.7669	166.075	13.6736	40.8816	0	1.15952	223.044	176.775	144.867	166.271	197.654	110.014	33.723	221.049	17.2334	29.4657	74.7351	21.3248	58.3039	118.712	28.2716	123.212	174.872	77.8777	135.525	22.8674	23.1953	9.92626	49.4561	15.3963	160.377	125.391	23.8458	37.5337	16.1058	114.628	250.55	49.953	227.67	125.147	33.6913	2.57679	305.284	12.6094	4.89401	62.6566	33.3986	142.832	76.6704	28.792	169.948	16.2936	62.8819	33.4008	31.8786	49.6132	16.159	113.954	53.5911	53.1003	186.893	3.2544	2.56736	62.0521	21.5042	96.3578	117.934	20.0957	63.6193	55.2079	0.207175	33.1418	46.1198	6.15713	25.0368	29.6624	5.62251	10.6798	62.4139	111.072	5.23836	42.828	127.13	19.8812	14.5534	20.6997	29.8092	34.2788	8.68605	269.703	784.276	187.02	47.0974	2.97639	5.60479	1341.94	19.9752	76.908	11.5282	29.113	28.8714	52.5254	20.0812	25.5621	78.4352	106.196	31.024	48.5888	43.8721	4.89413	36.0808	253.732	37.4375	4.79515	32.1413	202.851	20.4311	8.90443	10.7587	2.55589	100.45	165.826	9.97043	89.9631	4.61954	7.35728	117.331	39.0427	773.979	19.4344	32.8867	40.2828	63.1946	60.158	493.113	27.764	27.8909	27.0304	160.772	46.0042	143.858	11.4256	98.369	3.9517	63.0834	27.1687	59.8732	119.338	40.9588	14.1611	7.70589	22.1106	77.8628	26.2468	37.8231	51.1435	143.005	112.939	80.5821	168.421	12.2484	22.7527	145.982	12.4171	116.389	43.9882	15.0876	35.4034	31.5515	56.9311	261.149	37.9043	301.174	5.42333	35.8445	37.5929	45.5464	70.6961	204.991	57.8008	112.436	149.381	28.6157	120.704	37.8603	74.6056	58.9212	13.8437	62.303	20.0644	165.356	38.88	35.6262	118.938	9.33863	59.6029	34.0545	15.419	31.7082	1.94734	33.0543	24.8999	97.3338	30.0991	167.699	21.6648	84.0621	27.3777	7.85245	25.9459	18.2736	12.026	19.2227	58.6638	22.0679	31.1428	116.893	134.834	20.9463	21.4149	55.0544	52.8071	5.77805	37.9921	115.611	27.6186	129.177	65.3192	166.575	40.2697	54.9397	25.8374	17.3805	13.4349	97.5179	146.061	25.8233	104.51	119.933	0	14.9233	7.11909	54.9454	49.973	31.0206	207.862	31.8929	119.38	135.741	101.431	41.9287	55.9494	11.2877	82.646	1.77808	62.329	8.49954	2622.06	34.9955	86.7881	141.154	108.235	142.925	44.8044	15.6863	81.8525	37.7191	122.264	225.686	110.157	47.4597	19.1074	21.3656	100.377	27.0592	30.5652	48.6559	28.4351	141.435	22.2703	38.2769	39.491	54.1318	97.3113	93.7031	49.8575	176.744	24.35	64.9251	12.3394	0	26.7099	40.8331	45.6908	42.2854	33.6793	28.1042	11.7438	122.255	121.093	179.094	19.1751	61.6836	57.2021	6.12263	17.0968	171.314	20.8031	97.5173	16.6984	0.831042	5.16719	148.896	93.6814	112.812	15.6605	154.996	110.237	29.4092	11.4065	158.525	83.5464	10.2805	59.9958	28.8771	57.9458	170.44	143.487	96.6833	16.5354	35.1973	55.0352	849.53	11.732	154.267	23.9158	414.824	120.676	10.8932	46.4738	257.274	24.8105	163.813	7.15842	31.2338	106.648	36.5676	21.0202	6.64459	37.8783	8.93991	60.6797	39.7283	21.5337	12.3234	65.1372	108.731	194.933	12.1181	39.3956	3.58225	9.7457	194.951	15.7951	18.851	85.238	70.3096	27.67	31.7013	116.137	40.0002	28.9536	6.37667	37.0682	22.7753	168.845	20.9158	20.2685	159.371	25.731	18.7617	3.08841	42.9017	1.99363	22.0047	23.0597	118.963	12.0278	13.7589	44.2512	139.426	4.48486	34.9628	7.31213	17.682	19.9711	14.4252	38.7167	282.364	32.5446	884.719	21.0459	35.3933	521.087	29.5275	35.0375	291.434	39.3689	67.6202	25.7275	26.8606	37.9725	35.8471	5.14326	67.9386	9.41098	59.5334	8.35775	27.551	15.2872	21.8074	45.119	4.54831	125.464	136.211	84.8234	50.0871	133.516	148.374	81.6755	122.031	74.5734	22.0472	120.425	10.3929	40.1371	21.2816	42.0876	29.0698	71.0044	62.3178	6.40802	57.04	136.565	12.2833	179.555	61.4459	33.9362	122.636	360.446	7.34362	125.047	20.7079	182.743	0	38.7417	0	13.8378	117.473	11.4392	62.2238	28.1911	20.3694	5.38075	190.162	13.9426	17.9036	180.761	32.9928	2.21448	87.0819	131.359	100.765	8.84502	934.168	160.012	48.1162	293.149	32.5054	17.4652	28.5952	77.5884	6.68585	26.6529	128.562	29.1082	28.4357	32.1877	12.386	0.611954	76.9493	27.9689	6.01707	27.2968	285.726	12.8975	15.7884	5.19909	38.3511	178.678	23.2222	43.7898	146.763	27.4679	249.545	16.1428	36.2753	10.2801	65.4014	13.4733	9.44147	10.1885	25.7672	6.33418	30.2045	113.12	422.286	139.791	8.8954	68.6192	120.695	125.568	103.695	219.764	38.8354	118.851	53.3762	37.731	283.289	4.013	91.4916	5.17224	322.07	27.209	559.468	22.0647	224.891	29.8897	93.1348	205.661	71.6428	46.6336	26.0078	51.61	18.2844	24.8561	35.26	353.786	111.085	21.3332	17.9444	0.12102	53.7339	17.1499	60.7156	20.6818	23.7986	6.93201	112.945	21.212	28.1259	11.5232	194.843	30.238	25.2171	11.6855	194.595	147.412	94.833	7.75212	138.413	70.4859	5.57547	39.1437	17.8742	76.0682	0.42459	29.7345	99.1917	13.8312	29.0113	10.3794	15.7132	30.3777	14.7069	247.932	50.006	39.2037	583.871	32.8066	19.1914	11.1449	19.8779	12.9031	126.172	233.019	181.468	19.8323	18.9517	5.31429	12.8962	19.7744	36.1568	150.644	8.11137	13.193	30.9579	24.1467	51.6797	110.742	12.633	76.4954	18.1941	117.529	180.256	51.5867	0	216.974	4.54753	9.79408	146.521	94.294	35.2723	12.2437	205.956	19.0786	110.05	140.641	10.9938	195.535	190.039	175.602	133.49	31.8185	103.328	28.0125	91.2796	14.6149	26.1108	329.409	13.6704	53.0906	123.836	119.255	99.768	127.084	28.836	212.422	254.802	45.8805	62.4168	13.4738	483.655	0	33.1211	147.976	0.794399	107.462	203.114	55.8103	123.846	20.0433	27.1836	17.084	13.3356	9.33544	134.024	131.911	45.1736	12.7873	4.54753	136.527	38.3518	65.5464	6.00518	30.5983	26.892	31.0753	144.926	18.2011	10.1907	18.698	116.661	16.6061	999.024	133.486	18.5427	42.4238	17.1383	68.6226	9.42328	19.5683	17.5937	15.6554	10.7358	59.9405	131.189	19.7143	51.75	164.468	11.5748	81.1526	47.8786	101.024	54.0109	149.719	251.212	0	60.1935	3.1966	105.717	33.7489	143.044	72.1993	16.9827	52.6996	14.2838	17.0944	29.9965	47.517	13.2341	46.0023	165.181	338.646	58.2305	5.16719	26.8667	192.931	187.419	50.1359	562.52	21.2466	84.8138	52.0444	141.699	864.263	24.354	35.9986	17.9601	11.1584	4.33786	14.8978	218.537	15.7053	2.61846	66.3203	34.8981	70.9043	283.146	169.186	26.2969	14.3562	22.0608	279.024	112.386	19.1751	33.5838	6.6104	100.364	24.8319	128.935	26.0257	9.84699	37.8403	28.7139	25.5219	56.9951	38.6638	35.0733	160.831	8.20153	151.312	10.7451	185.636	28.4798	55.3138	4.41577	29.6977	35.1327	4.74222	5.16719	374.733	0	0.125719	337.885	113.094	101.111	64.5309	614.976	111.565	33.4846	35.23	155.837	25.9945	17.8068	92.0626	10.163	6.96995	208.826	210.25	43.7889	21.7649	0	31.3151	60.3781	54.1019	44.4863	29.3644	42.7278	62.0416	26.4929	55.7965	2.25086	227.004	151.074	34.6977	127.191	171.666	1.16023	45.1759	288.492	42.9346	29.863	4.93421	32.1363	125.259	23.4795	115.33	132.15	18.283	87.4055	56.9695	177.34	30.4382	18.2206	50.8177	75.6226	30.2431	129.373	187.441	6.69218	14.5028	7.89858	23.2135	12.3074	47.5316	123.172	121.117	28.6282	4.66675	38.1284	20.2935	21.5779	37.2444	30.5915	10.5349	1394.96	32.3125	53.065	29.8924	158.471	4.13977	9.44493	24.2778	6.05755	45.3831	77.4562	221.686	118.766	7.01964	46.1767	49.1378	27.7107	59.012	33.4622	44.93	5.91849	18.3958	917.147	114.876	4.55022	12.0058	20.9186	46.1535	153.266	31.0797	16.5582	115.832	1.07031	51.3679	101.137	25.4348	15.3681	77.2505	1.88402	25.4642	134.835	73.2487	99.1419	48.3173	197.293	40.3588	89.0321	54.5298	10.6047	25.7598	27.2545	30.9317	0	67.4054	103.125	153.644	20.8278	131.573	362.106	38.7857	31.4108	94.8803	64.7873	99.364	7.28838	2.79581	29.605	54.4847	108.715	8.92966	69.2052	23.6361	213.751	102.536	1039.79	20.7087	23.5231	354.186	7.63188	40.4847	28.2518	110.277	19.2142	126.94	141.745	5.75039	11.8684	182.868	57.7029	107.305	120.874	22.1638	13.5432	370.9	171.119	18.1762	36.1158	101.764	98.7415	9.49625	21.151	67.1272	551.536	261.777	22.3818	93.7522	33.4983	55.0502	5.55251	35.6355	128.945	3.46554	13.9273	51.7546	23.3584	276.542	12.3402	7.47921	12.4389	635.241	30.9478	53.9667	8.75165	29.7962	54.9976	22.4631	3.90966	102.006	37.5755	41.6021	21.4104	36.5956	6.51116	160.356	12.4928	4.37083	22.3747	47.9109	11.7897	14.8718	3.90966	104.895	57.8852	32.2166	18.0714	39.0856	39.7555	7.46904	20.1908	45.1582	40.0534	45.8859	59.6382	8.59961	28.425	26.5625	49.7968	16.8107	353.277	77.4245	29.474	140.257	16.641	16.3673	165.646	14.6753	47.7839	191.686	71.4016	55.4497	11.6069	168.73	12.7934	44.4591	156.365	127.945	8.09327	139.345	46.9155	94.3612	380.858	83.8067	23.3708	71.3875	52.8231	11.3463	79.0703	119.551	46.926	13.1974	126.371	16.6871	3.18531	104.774	45.8662	0	6.92657	64.9729	12.431	10.243	23.9579	66.3875	26.8046	21.1554	112.301	60.8676	53.9692	42.7577	2.24202	7.90166	12.9504	202.608	22.1661	41.9092	6.86366	26.2726	220.886	160.398	28.8097	133.392	110.468	71.9593	6.05253	38.1248	42.4604	55.5988	12.8013	179.717	26.7434	112.198	159.496	29.742	225.274	25.3483	61.9978	20.6744	11.7004	4.50326	51.9184	24.1812	1031.36	39.0974	214.806	19.9229	2.62122	11.7687	74.3529	58.3179	133.561	180.666	95.3269	43.4081	24.1121	30.0207	17.0484
AAC75086	149.059	25.2046	3.28323	10.8938	17.3799	3.83557	14.3308	12.0315	75.5294	224.415	78.475	17.4269	28.8073	91.2191	51.0062	29.1802	11.7014	71.5646	70.5412	6.9058	53.1063	11.0985	10.1744	61.5799	6.14423	4.70666	4.40197	15.5476	11.5191	153.943	84.2403	105.719	70.7504	12.6408	11.4079	4.07966	18.0112	30.1087	120.361	7.42672	150.272	116.471	68.4052	450.237	1.52371	142.016	16.9437	20.5832	4.67766	4.74535	131.473	6.89782	100.504	70.1741	0.678912	48.3472	30.3697	109.641	6.66874	95.0795	71.9691	61.6091	15.5244	33.8909	15.285	238.779	94.7704	62.6603	23.6511	17.6043	27.24	53.5882	31.6178	15.1112	13.2279	13.8664	98.1737	112.109	661.894	78.4213	13.565	32.8929	5.79649	4.92576	19.6614	10.0284	34.4133	10.9664	87.5209	3.63856	1.91446	84.5564	146.163	10.8385	33.0864	10.0602	7.4966	15.1216	15.6655	17.8494	2.54159	88.9306	9.71897	9.29712	34.5502	19.6226	605.513	20.7693	280.158	12.2849	126.286	57.2745	15.7416	24.1293	8.33013	27.8227	28.3062	23.5932	192.254	16.5723	49.1219	70.7599	32.0639	17.8674	30.6578	0	63.7327	13.4328	32.5864	45.5344	30.2597	56.2968	16.7522	24.9565	26.7201	14.1359	90.6377	13.5357	76.9801	97.0142	56.9768	19.1031	79.4988	5.68051	6.56028	1.36169	15.4245	29.0739	22.653	133.464	12.9635	63.6932	55.9257	17.662	35.0941	34.5645	9.48609	53.259	10.4619	13.181	53.9409	81.1354	21.8174	16.1203	49.5822	96.1531	13.2153	123.64	127.783	16.1521	22.8999	32.809	40.0609	21.2491	13.2907	17.1498	149.792	16.151	97.672	95.9604	16.5199	32.315	28.0325	17.9401	32.2136	13.1065	1.25609	23.4656	29.5064	19.0164	58.0856	6.76409	78.0025	48.4946	1.48802	74.7905	43.407	2.29347	125.716	7.11065	391.093	389.74	61.8582	59.7963	120.693	122.957	38.8038	11.8314	153.451	160.64	215.656	2972.07	118.232	67.7607	38.2166	150.27	50.2941	10.5249	26.8351	22.1863	263.762	33.9597	251.203	33.0728	51.9101	38.4304	53.0109	15.0669	76.7965	33.0069	23.5337	4.96637	8.78329	121.626	39.2911	134.052	31.7974	233.963	81.3203	59.938	25.3638	137.412	16.325	636.596	92.9181	60.7783	48.9741	5.5916	67.3699	4.98491	60.561	91.8788	21.7608	97.8374	43.4209	23.9282	179.812	11.4081	47.8934	73.0018	17.5771	156.041	39.7869	37.8965	55.9498	16.0694	3.62403	26.015	93.7731	20.5184	40.895	47.8882	105.616	21.6072	25.4203	218.087	21.9611	29.4521	237.58	98.1161	57.7954	122.543	97.5832	30.6221	16.2183	114.697	29.2121	99.5881	191.988	20.3994	7.28577	22.0176	37.1974	113.583	31.9438	3.41783	14.0684	28.0355	76.9752	54.4227	26.7258	123.599	96.8223	191.335	159.262	60.7369	16.575	72.5706	53.7557	175.567	48.9753	36.1059	29.0423	17.8797	13.2389	39.435	218.682	56.0341	12.1526	11.1354	34.582	52.1397	51.2134	2.61341	176.802	13.8232	107.898	47.2125	8.68003	3.78232	12.0968	17.2578	220.476	70.9694	55.0146	201.748	110.793	54.5468	770.562	46.0489	8.27803	12.0812	169.486	185.071	137.542	72.2695	46.1093	33.8807	26.3985	63.486	32.0882	41.7504	174.788	42.5333	165.738	171.489	60.5057	45.9363	41.0854	61.7894	169.481	136.704	68.5245	1376.03	248.156	79.7316	15.0541	131.887	146.994	175.748	51.8983	38.7965	13.8759	23.3123	385.228	48.4667	16.8059	45.5989	56.9444	112.076	152.304	373.947	63.0652	61.5969	67.6017	44.6351	53.9719	35.4901	220.37	14.3438	30.7462	15.2352	45.4711	160.325	33.8408	47.4612	64.9441	117.612	44.8455	166.665	26.5314	266.037	46.1101	134.166	12.4791	22.3766	17.0787	182.402	21.1665	170.213	11.0747	191.808	75.2868	14.6433	38.1758	12.2748	36.4432	275.948	26.9309	7.8588	249.628	254.779	227.05	456.639	47.8048	42.2617	34.0441	170.837	37.647	81.23	48.8439	0	192.472	82.5624	54.074	31.6817	42.9568	30.6567	114.961	57.3756	85.3952	27.39	123.37	27.3933	23.9895	40.2385	22.5865	258.04	42.4249	57.2904	46.0589	405.113	40.0994	1.49644	58.4995	58.2622	159.317	44.3014	80.505	125.292	20.3625	132.378	47.5546	30.0226	168.769	28.0286	23.3562	100.127	35.6571	12.014	142.525	51.182	153.258	102.571	75.999	46.1328	58.1466	244.399	31.7536	184.455	59.2074	160.768	31.205	21.9527	35.4903	46.3032	3.88369	31.8986	260.183	2.20275	37.419	15.3908	109.159	26.1799	8.42944	22.4623	49.9722	27.0151	4.4393	39.8885	188.225	273.301	500.355	27.2416	26.8525	64.2738	161.105	25.3674	34.7436	47.2431	87.7131	17.3067	414.002	40.5754	22.9218	8.10049	149.365	6.18749	744.779	172.696	60.1316	1305.86	3885.96	248.56	7.20692	126.986	25.8236	78.2223	18.2767	4.60192	6.58033	254.48	49.0772	32.6857	955.76	18.2726	31.9822	49.091	32.1958	31.814	84.0642	46.7107	159.401	37.5199	14.8285	24.8319	48.0004	166.377	29.687	0	100.445	107.369	32.5227	78.6778	318.231	23.3116	22.3378	202.493	43.8533	59.9811	5.56505	115.912	13.6645	119.692	244.948	292.947	34.4551	43.722	154.791	61.0624	96.5402	16.1123	224.343	39.9296	15.518	106.795	8.15953	92.3711	11.4063	17.3901	161.056	217.951	28.8899	11.0269	41.9164	129.396	40.9764	11.1557	32.3859	112.451	127.537	22.4299	207.227	32.2383	187.052	11.0552	17.5922	34.1273	0	43.7571	102.508	31.3756	199.616	5.41593	21.2969	30.6946	27.4038	37.9881	268.398	32.841	119.835	125.322	5.90518	43.215	125.297	127.679	72.5403	228.545	58.4398	31.7375	12.8068	11.0384	16.8935	57.2574	100.108	67.0429	80.9887	25.2182	17.5257	45.6435	94.6711	45.267	336.325	2.70881	62.2792	3.45908	41.0044	15.8042	149.272	199.981	141.374	24.8801	90.2943	102.749	59.8454	58.9899	253.1	229.614	262.426	16.351	32.779	55.4583	29.8457	1.85814	28.6232	98.7104	55.3658	101.09	5.28609	65.8552	35.1855	153.05	34.7982	59.7872	18.8974	45.6248	23.9007	86.8958	55.6506	249.679	193.855	41.7957	37.3898	13.8769	208.561	213.215	30.8889	29.0794	172.175	35.6691	53.9693	93.81	18.3925	175.757	43.6738	119.519	56.0935	194.616	187.39	20.569	106.081	138.138	11.0914	38.5983	75.6307	38.5995	14.6712	192.227	120.276	24.1089	15.5618	48.821	44.8694	2.95626	19.5821	792.808	55.5822	160.026	10.1523	0	13.967	31.4281	63.9449	65.0087	35.0654	440.973	32.1408	89.1324	9.81067	37.2283	122.862	129.803	112.575	44.5683	34.2525	6.78896	144.226	213.886	93.8891	20.6937	11.703	98.3272	29.0859	23.9317	105.544	502.937	14.716	179.559	58.7436	21.5233	17.0848	122.475	305.101	46.6289	48.4552	13.7334	198.664	38.9969	40.1655	35.0573	100.578	155.123	33.489	1543.79	30.9656	19.8927	41.6526	291.862	16.234	118.043	120.254	7.12633	48.6487	17.7994	84.229	201.098	8.61795	148.801	100.532	38.67	17.2108	97.7292	6.20713	246.906	35.0543	3.60319	46.8233	34.7436	45.0202	23.5081	39.9966	55.1792	179.854	32.0591	25.3765	127.492	28.6269	31.3657	14.1638	24.8995	169.968	134.693	37.3374	578.609	21.8302	38.6701	137.14	3.9959	1.46453	28.595	59.8385	244.891	44.3321	450.637	32.4111	1.24139	11.5803	231.815	116.515	144.419	0.0899922	91.7475	73.9471	50.2883	1204.89	94.1995	93.2081	40.0836	99.7242	20.708	15.605	17.7108	3.67989	165.432	195.535	19.1459	37.9691	38.4449	347.53	26.8763	3.54979	291.033	38.5993	43.3827	158.162	19.6984	101.676	59.3998	9.45788	110.658	98.8416	39.8679	64.5241	36.8245	117.846	13.8723	193.283	601.244	110.183	37.3088	28.1609	62.6912	23.2765	37.3114	203.842	63.4974	22.645	17.211	25.3516	35.9998	188.882	52.5885	228.762	99.1797	40.1347	294.841	195.023	194.416	157.634	372.392	115.193	29.5081	58.4099	22.1918	17.7791	275.421	41.1666	168.035	55.1387	13.8495	33.477	55.2668	77.7709	85.6666	35.9036	3.7506	612.637	289.168	9.14394	129.146	127.927	68.9171	28.2909	144.312	34.0823	37.1294	203.952	77.606	234.239	33.0221	242.588	20.4703	1.38213	38.8203	189.356	74.9536	17.8947	66.3282	37.4159	117.263	43.331	16.3353	113.158	85.114	92.6643	3.71401	16.1257	27.0578	17.3885	25.2485	19.8191	169.968	49.7913	211.185	106.321	61.8321	208.554	140.35	28.3774	113.721	124.898	22.4049	24.1594	19.5921	38.3847	164.591	11.814	118.895	262.888	84.1187	31.0428	143.942	43.5433	13.4352	108.228	29.2964	34.7967	3.02939	100.466	44.5361	163.941	26.7834	2.00656	11.0529	20.7	57.1301	120.693	24.6613	66.3673	3.42564	41.8876	14.4018	43.2917	48.0451	120.254	378.134	28.7241	77.4584	229.488	111.274	18.7416	16.3752	179.936	276.408	34.783	51.0518	217.416	48.4969	262.672	23.4931	181.59	45.5851	6.18749	34.7301	78.5007	40.7785	27.6353	26.1692	42.5877	98.9484	32.4752	33.5119	31.9389	12.0951	263.203	25.9866	28.1954	65.9538	15.9592	18.6487	15.7641	27.6872	126.892	40.7286	284.462	13.1657	161.461	2.36919	32.8623	39.6922	31.5234	328.368	13.6403	2.43018	15.3339	44.7928	91.6565	50.0309	34.4596	6.09045	12.0649	11.3044	181.009	58.9294	46.0695	27.0833	57.5113	90.8155	197.152	109.545	59.6426	215.636	251.895	36.1075	68.7813	85.5068	40.9727	67.8666	153.489	137.582	14.0473	15.8126	107.797	28.8657	96.6638	16.4047	486.949	18.3013	65.9775	193.162	71.5982	109.95	61.2622	183.122	30.1611	32.4749	30.8347	13.106	5.50005	19.9509	28.4051	197.093	278.213	17.7108	154.231	30.2819	38.666	125.569	13.2901	21.1322	71.7408	128.189	122.011	54.8455	35.7751	24.4345	37.2803	53.429	666.7	61.376	82.2177	30.9814	140.015	28.7691	37.2068	24.1077	13.8995	91.9554	62.8046	70.3057	133.006	161.457	43.302	32.9455	38.7764	398.556	16.5498	164.697	15.0228	23.9486	44.8386	15.9117	59.5561	133.18	11.5119	31.2097	13.847	30.6106	19.3657	21.8795	29.5433	232.184	216.951	203.473	131.099	2.47254	65.7307	93.4538	25.852	11.6017	3.32067	37.7456	220.435	15.0875	25.9631	34.5184	673.6	156.71	25.5467	60.8018	22.3634	197.179	199.024	8.25813	2.03838	107.284	93.0408	3.62949	40.4675	189.609	61.1838	25.0846	225.176	103.542	63.7092	7.29787	45.6726	45.8699	81.7249	220.732	158.648	77.1376	48.8432	21.8513	288.088	15.2655	47.5878	14.3848	247.843	47.167	25.1582	28.7903	14.341	38.153	132.019	14.4641	120.144	170.843	283.829	23.2636	39.8553	275.254	266.055	49.5694	107.509	217.465	789.477	46.6063	7.26127	222.545	24.1659	61.52	18.0002	8.93064	44.4752	25.7454	261.322	201.727	75.0161	15.5439	192.773	80.552	96.859	37.9286	72.5775	343.836	36.3388	258.384	282.726	10.4379	66.7152	19.7045	15.7552	30.7579	46.9416	14.1588	310.016	29.4979	16.6321	130.614	371.118	26.2221	42.4869	44.8335	10.4117	39.5098	57.4091	29.1574	206.862	160.757	145.317	44.5161	37.8479	23.7339	11.9975	171.814	261.361	74.2324	49.9686	108.777	69.7134	16.271	38.6298	155.604	305.068	26.1824	177.689	271.949	29.2859	54.2627	45.9838	58.347	157.62	109.676	11.5554	103.868	352.477	21.458	233.594	9.86188	368.549	35.5326	13.8068	130.24	384.939	22.1088	76.9804	20.5862	20.725	92.3281	226.174	149.56	20.3492	23.6259	50.7517	225.138	165.246	143.841	78.3455	51.1452	43.2619	31.433	90.738	78.8344	114.839	159.736	1393.55	186.033	66.0839	42.0656	80.7543	52.3854	56.9101	46.4762	39.4448	14.1507	15.5024	190.252	22.8764	33.1697	21.0445	351.524	114.588	225.711	75.1803	225.041	65.1136	4.61299	150.433	21.2581	30.2408	14.0755	140.529	31.1648	10.076	65.919	41.2479	25.7857	269.539	39.4206	78.8691	145.293	28.7449	40.993	14.0257	650.298	103.255	35.5863	64.7343	141.026	40.9628	144.826	20.3201	74.4382	7.0938	77.2614	102.514	292.052	113.908	11.321	25.5713	158.056	129.586	8.08231	58.8734	245.938	37.2463	64.3014	65.6978	11.5221	483.288	196.821	49.6092	36.0549	94.067	56.969	96.5874	95.833	57.899	23.4147	9.26971	159.24	59.6056	229.314	35.8992	12.6897	69.9109	80.7254	33.6485	28.9905	48.0355	91.4084	15.6392	30.718	48.6404	4.45357	200.282	215.437	774.301	115.26	8.10922	222.562	34.8058	37.5412	12.9877	159.651	32.2204	875.855	33.8685	187.688	34.1967	134.452	7.20148	84.8835	170.622	26.1342	60.0356	0	7.3287	172.692	177.334	181.988	235.772	134.128	91.5233	50.2512	251.941	18.2444	27.2028	143.952	22.9454	87.7249	121.983	165.555	101.85	230.11	70.3397	162.59	40.2402	65.7196	17.3689	80.63	13.8893	79.7837	121.245	30.9858	43.5863	18.6057	219.93	223.576	65.7918	318.618	180.63	31.184	6.05737	320.453	19.6956	7.00127	81.2304	42.1532	132.785	79.4413	30.2769	210.433	19.961	68.6951	37.672	27.3273	64.0601	29.0799	102.212	61.8356	82.7539	218.182	3.03482	9.5765	85.7116	35.7044	103.042	117.857	17.7889	71.6864	66.6139	0	68.7194	47.0087	8.5703	29.914	61.5396	8.27864	35.4017	79.9093	102.08	7.17782	59.3975	119.085	17.3641	12.9251	41.1798	37.5801	41.6006	5.56873	238.4	1202.3	202.403	50.7553	4.9106	14.8923	1646.9	19.0954	137.719	44.7405	24.7596	26.4259	64.6046	57.1989	57.5707	128.329	106.939	28.3779	51.8435	41.9579	3.51069	39.1064	260.08	39.2753	5.24257	200.352	228.975	16.9411	19.4815	14.9136	2.52936	53.941	151.91	17.1383	96.0012	4.05444	10.4285	126.349	30.6597	901.387	41.1653	50.2184	44.3332	66.6395	54.1951	456.177	16.3224	169.014	32.919	209.383	42.4249	160.652	14.3982	78.0208	10.6457	147.622	36.4952	58.149	79.7102	34.7759	19.101	10.8256	22.0726	171.107	28.9908	25.1096	90.3764	152.159	116.098	173.448	191.775	13.0321	17.4193	228.246	13.7407	238.713	74.8706	18.5197	36.2828	56.2222	57.9683	259.516	27.8791	327.098	8.80966	45.0894	41.5206	42.7989	65.2796	186.45	61.3853	117.689	143.721	21.7505	128.896	28.7758	112.876	94.405	15.5486	30.7096	20.7443	204.149	78.691	67.6173	240.65	26.293	74.2458	47.4778	23.0727	34.3519	6.10817	23.463	36.6027	68.9191	18.8306	204.512	27.5496	65.6372	22.7516	16.9234	39.691	116.968	27.0352	20.0258	68.3819	46.0409	39.4666	143.62	72.3105	11.8192	70.2115	92.8193	38.1105	6.4091	41.0972	131.869	33.1019	232.147	369.61	159.382	36.9196	57.4827	27.4919	25.8384	19.0817	186.674	133.702	29.9633	95.7045	156.256	22.5968	50.4643	6.10764	65.5255	65.5736	50.3738	179.906	33.2333	191.129	248.648	89.6086	56.9965	54.6353	77.4266	81.849	2.19107	64.3581	23.7781	3303.34	30.1478	292.67	149.741	131.291	278.922	40.1896	16.6793	86.7888	53.6933	122.734	244.41	110.032	67.5663	29.6969	24.7249	67.2031	46.9889	49.8057	52.139	39.8456	250.441	78.4957	38.2317	62.3181	41.6342	89.0448	76.8299	51.4812	122.202	35.1593	49.666	21.9984	2.13068	29.5779	31.1547	52.1154	233.339	142.635	33.6089	7.91667	161.734	114.122	190.657	20.164	56.7185	40.9436	4.03024	39.6049	252.945	24.5993	102.772	27.7102	2.25752	5.40261	297.648	100.552	108.54	29.5886	141.62	100.465	45.6454	11.8883	192.213	140.489	31.5918	69.9345	60.6106	68.0382	230.452	189.402	161.051	34.3977	27.8828	51.3218	637.56	36.8277	154.645	17.3956	610.579	117.273	15.7264	48.4701	406.543	26.5105	158.719	14.1565	47.6542	334.062	63.276	24.8161	14.2858	39.6301	18.0967	84.95	53.256	87.536	20.9043	68.5665	215.104	198.383	15.1226	77.5267	18.1748	28.4783	259.036	41.3373	48.7331	38.6608	64.0467	60.4463	47.2722	107.757	47.7922	57.5185	7.29787	39.2453	27.8757	284.351	40.8096	20.0822	133.872	18.1265	22.276	15.214	43.644	3.40838	31.671	32.2557	231.225	23.554	12.9441	45.1235	163.708	5.85515	38.0377	8.82849	26.012	41.4264	25.9866	37.1486	266.043	39.403	936.109	43.775	73.1957	660.843	25.2738	88.6276	294.972	48.6074	82.1484	28.3966	135.976	26.2782	31.2617	23.2238	62.775	8.50596	31.3643	16.5529	18.6267	27.2581	47.4506	51.5718	24.7307	169.968	111.971	68.3137	45.0932	126.709	172.853	181.212	114.708	76.0343	25.7137	151.017	14.2204	40.9186	17.1911	31.3982	44.3383	90.4749	67.0789	5.97564	106.151	120.346	25.3944	203.185	33.1096	168.423	90.6791	342.477	11.7139	122.398	92.5287	261.007	0	41.7475	1.96603	19.6991	104.789	27.4507	90.3156	40.4118	21.6204	40.4367	227.176	24.101	25.2799	253.36	34.6291	8.26023	95.0205	224.453	229.011	13.747	523.381	135.79	60.5893	271.807	29.7508	20.1955	23.0105	99.96	4.04711	50.5755	107.981	51.2462	52.8489	172.082	24.6613	1.8388	98.7192	31.8153	8.8842	29.0914	273.565	13.7454	45.5282	27.6352	47.4585	164.209	18.4707	52.6319	154.468	26.0978	266.438	23.1723	45.2302	31.0967	53.4279	36.3072	11.2501	12.0013	18.9034	7.01025	50.3609	95.2454	399.77	162.302	15.9759	168.919	173.702	128.423	250.033	164.208	52.3825	250.548	65.46	34.441	247.747	19.1717	171.34	7.33973	314.44	30.8866	643.1	29.9781	223.16	47.6129	154.336	193.553	78.198	72.0229	38.6337	46.9749	27.3653	18.2777	82.2661	323.063	90.9099	15.7352	33.2517	0.112855	73.1522	18.7067	72.337	100.244	32.0267	6.66629	103.218	24.9364	27.0608	21.4913	179.532	30.5382	23.5156	11.1695	263.789	144.83	132.651	5.98267	272.055	96.8319	24.638	27.4148	28.7174	46.0399	1.3318	38.0583	446.686	35.9299	39.5943	7.94698	13.0711	43.0821	37.6667	311.548	155.548	30.6023	1276.95	184.074	23.3387	23.1479	23.0834	46.9502	84.7408	192.622	265.137	19.0831	59.3218	4.73546	18.0989	45.2081	49.3113	142.177	36.7576	14.6577	31.659	14.3981	41.8588	110.03	9.61407	96.0233	28.5675	111.882	150.177	62.2938	1.72361	273.407	9.83839	20.1399	147.621	145.622	59.1621	16.1283	121.539	20.2697	113.987	140.761	14.3527	147.495	304.765	223.586	255.412	67.8539	106.986	30.833	113.609	12.7277	47.9602	350.017	17.6044	44.0074	130.798	113.842	123.401	118.254	43.6967	181.361	105.761	41.5745	59.4865	31.0867	470.777	2.04648	45.8041	152.273	3.70399	151.897	266.116	41.6984	250.406	24.1424	44.0027	20.3921	47.0914	18.3072	126.269	117.875	60.0829	17.0859	9.83839	131.645	47.1204	354.268	8.30343	28.0014	40.7199	61.873	157.51	35.6434	61.5468	22.2436	115.786	18.5401	981.818	119.048	29.2168	64.4949	29.6332	60.4536	35.8472	22.1582	18.2816	18.3002	11.9414	62.414	123.225	23.0374	57.1875	188.366	21.474	85.9123	71.8018	227.286	75.4534	144.493	375.307	30.5115	176.138	2.75161	206.077	64.474	133.392	42.1863	12.8153	28.3687	28.9906	25.2433	32.7662	58.5391	24.8418	53.5716	210.22	369.43	50.5768	5.40261	24.7153	155.69	181.419	82.2854	521.956	17.8317	176.269	78.1819	267.244	813.139	35.3278	45.0002	58.1702	16.6273	9.82398	19.135	283.87	26.3621	9.46191	85.7143	72.3267	97.6372	364.282	181.632	38.6194	49.9711	18.3602	289.874	100.589	20.164	67.7911	9.86299	198.843	28.3117	150.865	38.1565	26.4279	197.694	27.6745	25.9751	82.4208	54.342	36.6146	217.156	17.8912	163.163	12.5494	209.301	74.8014	73.2972	13.5455	34.476	41.7059	18.1484	5.40261	305.767	0	1.64131	314.653	139.603	98.4815	31.8862	672.032	268.585	55.2447	48.3928	278.677	62.3128	14.6585	119.507	10.0038	8.12457	180.042	199.854	54.766	42.0119	2.91504	48.3346	101.785	29.3724	56.9863	29.6499	19.9224	116.055	31.7043	60.7278	9.2122	255.354	155.929	40.574	111.505	216.312	2.65251	86.668	303.702	57.3442	31.1372	5.09871	37.0595	113.157	36.7275	111.582	113.213	18.6667	115.968	53.8872	211.945	22.1588	40.9197	49.2439	68.2293	34.0269	104.824	149.183	4.76557	27.1315	13.9421	30.0748	8.387	226.569	169.894	106.182	48.4441	13.649	46.9335	15.1393	32.6867	33.4741	17.0317	9.33893	1744.09	56.498	50.4116	110.45	272.341	19.3022	28.9734	23.0186	4.74501	100.185	75.0792	278.521	109.329	19.7444	45.0294	65.0677	36.2444	53.5859	37.4235	54.5753	3.10849	141.399	1205.19	126.472	10.3278	11.9498	29.9315	82.6317	169.072	31.2265	14.2057	113.669	1.25474	68.9422	114.999	35.5256	15.0826	199.99	2.28396	36.81	205.376	376.996	125.397	57.9469	326.292	44.8307	101.348	50.8505	33.4253	46.3948	22.499	44.6982	0	111.141	82.8644	239.054	36.0704	122.574	362.18	42.6488	44.4095	112.761	86.6414	393.606	6.25288	11.1955	55.2149	47.0088	94.1384	7.10256	72.9623	34.3266	243.46	280.41	1266.55	28.7835	39.5917	306.564	11.2685	60.8653	29.7088	108.201	22.0068	112.399	137.671	40.6242	12.8787	157.897	48.567	93.3443	111.914	28.3299	18.0554	365.23	154.889	81.1987	59.6841	98.9221	119.127	11.3941	23.5239	154.515	583.777	273.214	56.8928	117.704	30.4619	63.7078	31.0069	28.3787	103.728	17.8694	42.3396	56.2116	21.0016	220.784	73.9852	25.6135	23.4754	579.591	33.0367	143.273	67.0276	73.6113	70.0659	28.8576	6.58033	109.344	46.0579	45.6209	19.0977	55.7891	16.8355	138.771	22.7022	7.19279	12.4465	85.3056	12.3135	20.8898	6.58033	87.3017	60.9484	43.2105	17.3519	54.9849	48.5604	50.5797	18.4943	199.522	30.5597	40.0668	51.1334	21.871	50.0689	34.059	38.8861	16.0784	508.512	111.911	148.719	118.163	57.5084	26.475	164.675	99.9606	51.764	159.788	45.9891	66.6493	17.4777	189.539	57.1971	130.272	144.237	114.525	28.8165	255.281	64.9192	117.828	359.495	105.335	52.8405	219.513	57.3721	9.6817	80.8544	175.854	121.67	86.516	132.283	19.3733	21.8323	152.893	44.8836	0	5.28481	59.1764	17.3018	9.18449	23.1392	158.044	30.8213	25.2	252.058	29.7219	69.0773	55.6331	8.10164	23.8352	20.4509	193.533	28.7788	32.785	11.9109	21.9281	208.038	271.181	37.1424	226.993	66.3616	88.4003	7.05517	57.3048	33.1857	66.9575	16.3527	84.7273	37.5517	148.79	158.513	84.2052	275.546	47.2065	77.3496	27.4334	33.3195	6.19413	65.5875	36.0991	1179.11	39.0636	221.316	81.5661	3.87023	13.0808	103.509	90.1577	259.117	249.594	67.6608	123.547	18.3341	25.0947	44.0255
AAC75087	260.34	39.5419	6.72222	17.1962	18.0074	3.11097	15.8718	39.2892	110.843	363.469	160.775	36.5838	35.29	127.903	68.5719	58.9426	38.7077	152.685	134.916	15.6518	67.9508	20.0629	30.8699	106.402	11.6184	38.8054	8.07089	18.4795	24.6672	275.645	92.7501	323.326	56.8905	19.1751	20.1862	9.49379	35.9118	109.333	210.245	10.5437	318.437	213.171	79.0693	585.535	1.61235	190.894	37.3288	22.9649	5.88233	12.4991	120.618	14.8718	91.2598	105.801	0.950148	68.1261	42.865	42.386	16.6694	12.6758	114.199	103.659	28.2064	22.8589	31.694	360.642	233.4	123.961	21.0582	30.6175	29.1995	101.247	18.255	22.7844	5.8204	14.6018	161.699	158.535	803.555	206.662	37.095	42.6183	20.1944	12.2464	23.2726	9.5237	52.9233	17.3582	176.528	5.48393	10.4645	127.5	279.317	79.7095	57.5112	17.9513	11.106	28.9055	24.4641	35.7829	9.11089	95.1045	14.8149	30.6558	84.2892	32.8087	76.3625	17.7533	375.74	20.0988	144.802	120.305	45.2717	31.2034	20.6738	48.2739	24.4861	35.9265	234.967	22.1861	97.3228	91.3316	35.6352	29.946	56.0025	4.52554	114.912	26.1626	22.3053	32.0635	42.1658	50.482	23.8282	61.3638	22.53	36.3899	100.532	14.9252	105.796	99.1458	100.765	36.7732	182.43	10.5769	10.2785	6.72011	35.9126	74.8621	42.8713	75.8516	21.1963	104.913	98.2525	14.3438	26.4168	49.0564	27.7704	64.357	22.5403	17.2514	29.0623	160.958	23.5534	33.8408	82.512	131.717	33.4104	170.285	192.313	26.8248	42.5854	41.4778	35.2129	52.1983	22.6157	25.5063	238.996	15.3254	135.658	120.172	37.157	45.6347	50.8039	19.5313	52.7477	26.6438	2.7133	75.7549	40.552	43.0222	61.9938	12.1352	77.7392	94.3788	2.59043	118.118	171.315	4.97511	218.794	6.94094	663.488	1050.06	62.7381	106.61	75.2377	186.073	109.595	25.516	376.899	247.239	286.468	3430.69	150.707	41.4536	61.7132	218.279	56.7102	21.822	31.2624	33.8912	355.676	56.5146	341.747	49.8162	94.2216	50.5109	68.3149	21.607	86.5424	62.548	49.5048	11.3478	24.1119	188.579	55.098	247.623	56.7265	191.718	65.0338	63.1197	35.9261	264.961	20.1205	1181.85	155.219	90.3376	76.9459	10.9891	103.41	18.705	86.3552	121.11	39.9003	113.636	72.8714	61.645	165.346	30.8085	45.7749	78.6772	21.3195	211.479	69.2027	72.1803	85.7925	25.9493	0	50.2594	91.4846	43.1933	78.0624	192.727	222.654	37.4235	31.7116	460.486	94.9488	63.8262	132.694	131.897	51.3064	241.036	182.485	91.8556	35.8645	152.616	60.0129	210.984	385.52	29.6427	15.6538	46.676	50.632	217.76	74.8446	14.3499	38.6157	46.7494	133.312	75.2927	47.3508	498.64	53.0392	731.503	229.412	80.4213	24.7786	120.251	42.0538	274.539	128.305	63.8283	113.155	41.1586	40.508	70.9037	324.932	81.6933	36.525	13.4413	59.8328	62.9664	99.6443	16.093	270.036	14.31	218.854	60.3358	9.90698	9.68583	23.1959	17.8907	328.669	59.7913	84.039	306.755	133.528	116.011	1161.09	91.7378	35.9752	35.3527	242.869	315.935	226.532	141.599	45.796	58.4939	8.20151	101.614	68.8756	67.2992	105.526	63.9354	225.938	365.86	116.92	80.7686	72.2295	65.2151	204.277	203.963	132.629	1996.22	182.295	129.415	30.6785	176.011	213.156	228.46	109.352	41.8042	12.3395	34.0714	644.616	88.8559	83.3487	83.4092	94.8016	217.012	301.793	633.18	97.5448	138.714	38.869	65.9869	46.4575	77.0466	338.363	36.7463	60.959	16.3118	83.5668	199.629	90.9892	169.321	100.851	158.196	102.579	199.467	48.1753	606.148	34.8367	234.978	83.0926	45.8289	37.8693	315.982	39.8647	169.566	25.3924	153.468	68.4742	73.7218	41.0369	43.1923	52.3333	450.135	34.298	22.0843	566.806	178.546	281.753	708.633	45.6362	64.9007	91.529	332.422	61.5446	203.165	45.6928	9.75439	213.801	116.581	74.4856	46.0694	56.9184	57.723	168.073	105.448	276.653	57.925	112.74	42.3465	44.2089	72.2937	32.2392	371.024	49.1145	68.0168	107.388	680.15	78.147	0.698096	86.011	152.379	85.5408	66.3339	51.6177	247.886	40.9927	288.044	60.1497	63.8183	138.324	61.4684	42.6794	183.174	53.584	38.2783	172.682	103.159	149.938	450.181	120.091	77.5526	152.749	356.345	42.6621	205.093	81.09	287.29	56.5062	63.5311	64.1672	216.848	7.50069	46.719	288.033	4.17083	52.0492	23.9667	165.731	31.9156	23.4411	115.288	114.13	53.6782	18.4193	43.9009	147.154	583.328	582.709	45.1635	172.871	91.2132	128.574	17.335	43.8374	128.059	91.3958	18.2405	644.606	69.2617	13.2227	11.1568	333.395	24.1229	1250.02	238.272	105.455	1464.24	5603	635.435	8.11624	88.5486	34.9358	115.291	35.9084	20.8076	21.5298	643.227	97.2718	60.5437	1558.29	57.3256	90.9555	75.8109	88.6769	47.9891	90.9227	52.4795	250.282	48.2878	22.5114	38.385	85.2472	230.185	71.8911	13.6723	20.6944	173.601	64.0986	119.727	652.971	21.064	40.9489	251.932	60.509	44.9497	27.1459	137.305	2.71942	150.74	504.572	396.105	73.022	82.5134	182.396	60.72	122.368	54.3236	258.166	69.5851	43.0257	231.601	18.9881	122.118	44.6615	27.4316	153.551	246.656	51.5056	30.1995	89.3814	155.34	58.4091	2.35497	31.938	218.721	73.3699	32.6087	320.279	61.3187	269.735	21.5416	18.4654	56.4179	0.205686	63.996	231.378	64.0858	299.02	17.6859	41.9751	52.9073	52.9147	79.4715	405	81.3571	169.847	100.863	6.50602	63.12	254.404	225.698	41.6771	261.547	131.632	66.3295	16.8032	64.387	25.4271	75.4647	219.494	51.9414	83.2347	23.9083	26.5609	78.9514	181.286	84.105	708.939	9.51969	58.7772	4.84104	92.641	19.4256	257.845	279.058	217.495	66.6931	106.258	46.1337	118.675	101.983	117.037	300.477	187.315	33.9273	58.9037	36.4119	58.9911	3.57568	57.1856	197.008	154.351	197.757	6.6934	106.828	57.7028	133.97	61.496	212.233	21.6847	75.6452	39.8512	176.308	82.6894	357.79	163.12	52.343	40.6512	23.2172	243.903	241.489	35.6243	65.3163	242.21	62.482	62.2315	116.653	37.5293	389.631	92.0401	191.928	132.422	255.266	183.36	34.4161	203.159	181.133	23.8647	51.3009	37.3013	72.5031	35.3119	292.142	48.8695	41.0513	18.4648	79.8558	87.5218	10.7195	42.8033	84.4769	64.6487	147.846	28.5422	0	28.9009	34.5061	48.0061	40.1878	35.4161	688.899	293.666	172.761	22.3751	46.8639	252.918	299.207	166.446	70.2946	12.4112	13.2191	196.535	393.182	234.282	35.338	62.7026	79.8362	53.6273	67.839	204.035	651.441	34.6671	239.132	34.117	37.279	51.2777	199.295	448.565	57.1768	68.3237	16.9137	167.212	58.2739	50.4763	63.4854	165.356	249.784	29.3278	2195	38.5875	16.3829	66.9821	487.166	17.7807	215.872	158.165	9.76563	72.0243	38.8989	108.154	300.289	17.4056	194.305	194.656	38.701	33.2231	123.004	10.9392	271.76	31.7924	16.1367	83.5893	43.8374	31.851	44.4264	46.091	112.814	179.94	40.284	111.759	118.802	64.0581	61.3352	21.4882	32.623	190.624	315.94	65.094	1450.74	18.9631	72.1593	174.804	7.45643	3.94161	50.2621	94.975	250.872	78.4493	899.423	33.0134	4.58026	23.3803	299.994	158.821	210.905	8.94213	133.988	114.105	80.5657	157.614	98.0173	165.68	43.7955	117.439	35.4492	18.506	26.7695	12.8752	159.612	293.692	28.0399	49.4652	59.5689	584.696	19.9132	21.7349	382.834	17.667	126.188	167.823	34.8657	161.045	109.925	14.9523	196.996	184.881	35.2093	81.0716	58.2085	234.193	39.1908	36.1564	885.957	244.19	67.6145	41.7372	92.307	91.1369	82.4205	283.891	104.961	42.5341	18.3664	234.591	71.0819	375.108	83.868	324.988	103.219	129.037	517.945	206.966	316.126	338.862	624.05	152.711	28.4081	181.262	15.7378	22.4812	296.923	45.9301	399.67	74.7452	21.0129	54.1844	82.9133	127.838	200.93	74.5314	21.521	1783.15	306.267	15.7645	170.996	258.937	120.716	68.7439	249.692	49.0104	26.3884	260.767	76.8033	304.935	43.5181	341.455	18.1043	4.73709	82.8225	26.078	116.99	36.2936	23.7123	39.4247	212.804	45.8091	25.4566	138.141	55.0698	148.735	3.24864	31.4826	34.616	28.5801	48.3541	39.8593	190.624	56.9496	169.766	86.6532	115.566	283.619	192.037	47.5957	244.397	206.957	81.0985	46.5394	19.1228	71.2965	389.459	32.6209	146.42	275.595	59.2618	89.605	294.945	50.6336	20.0693	215.569	61.2655	68.8684	17.4887	163.376	44.7783	328.459	38.4638	5.81009	27.991	14.8361	85.9114	229.862	34.077	118.728	199.261	54.0544	55.1624	38.8779	67.0959	308.63	649.503	59.8429	120.421	296.326	206.865	35.0539	24.7958	340.601	643.287	49.0384	45.9151	760.019	182.455	584.221	37.9273	241.431	81.2147	24.1229	61.9395	66.2876	43.1397	42.0184	35.7871	77.7092	160.511	88.1742	30.2544	101.627	24.0013	356.167	36.7965	44.7839	110.16	20.5719	40.7236	29.8172	78.0238	237.46	61.1881	654.838	31.1817	205.331	4.642	56.5386	27.8589	225.696	613.854	70.1767	5.14309	26.6942	83.5844	110.39	82.1802	29.5503	16.1341	20.6978	25.8128	272.031	106.884	30.767	18.0258	110.383	59.6044	219.153	82.917	811.619	326.977	352.371	59.8362	38.5184	149.412	74.8018	134.615	142.675	283.005	25.2764	40.8499	183.192	48.3504	201.083	41.2319	813.331	56.6467	107.891	159.255	88.8257	202.331	117.02	730.44	51.1498	55.5024	50.4541	25.2413	7.69741	49.0743	46.1999	368.166	240.832	26.7695	219.73	36.8303	45.3857	187.957	34.5746	93.9922	120.358	185.354	175.156	31.5677	61.173	47.9148	60.5137	80.8198	1243.97	50.8006	56.7821	98.3775	230.101	75.1846	43.0898	24.016	32.3163	110.555	76.3308	101.01	185.477	513.613	55.6845	46.6009	34.9673	738.817	96.3526	157.538	34.609	45.7454	30.2628	29.073	86.1847	79.7737	23.4822	36.7754	25.5452	57.2847	25.7587	21.4953	22.7935	411.305	126.593	251.196	259.453	12.2443	115.776	112.784	17.0126	33.0618	15.9239	83.8405	262.35	37.6454	55.2713	56.1962	1858.31	177.389	48.522	102.112	19.3845	316.323	650.398	29.0585	36.0668	197.409	134.825	12.9297	78.4881	308.246	96.2365	43.8332	315.477	129.789	73.6556	22.4444	64.927	78.8587	129.722	360.685	319.281	101.245	70.2733	110.47	497.076	28.57	67.361	29.8832	267.47	92.056	29.1611	23.0016	27.3996	30.639	253.937	30.1926	195.801	193.538	234.227	97.9339	73.4897	213.082	562.618	144.395	216.656	135.588	85.1065	27.081	11.8125	350.852	43.4836	44.7535	38.9004	27.7246	141.175	42.5975	344.341	367.492	109.254	34.0253	84.0218	89.5937	76.0194	42.9171	105.445	619.645	31.7672	282.085	195.29	21.8317	100.855	36.1057	37.0402	25.4281	170.027	50.9352	574.888	49.9739	143.153	100.694	704.424	49.5313	73.3251	75.8108	31.3176	69.3486	58.5707	68.3358	403.653	184.168	267.61	55.0389	80.3392	36.8265	29.002	142.952	516.637	125.098	80.3531	188.068	54.8054	35.7839	84.391	51.8273	611.404	28.4999	80.0828	443.932	16.6364	76.4764	59.0432	83.8293	180.905	183.561	18.913	178.311	609.931	32.4333	333.775	16.914	66.6535	47.4383	25.9068	186.529	441.198	38.7943	110.881	23.7319	41.4357	140.451	256.967	204.923	34.1748	33.9292	82.0257	245.431	400.894	240.793	191.65	72.4701	24.7228	82.7726	135.718	135.706	177.498	49.9306	1943.38	341.105	130.326	36.0402	55.739	29.4808	55.765	72.9662	62.9036	17.2068	35.3756	265.1	36.6511	73.9544	30.9624	248.072	92.713	216.35	48.8202	187.001	173.411	7.05372	286.99	78.5689	35.6169	24.8674	222.882	36.8535	16.3826	123.705	58.0659	48.5314	406.33	58.7237	131.881	201.621	54.9245	79.0436	21.5922	540.21	158.279	29.8132	49.0732	172.404	65.1134	278.693	25.4871	42.3663	11.4321	104.904	213.554	574.774	158.976	22.1816	38.6315	231.306	255.653	14.0685	113.349	194.496	69.2175	95.6845	97.0229	36.3855	832.764	369.295	79.5073	78.294	118.297	55.1171	157.336	98.3825	77.2263	35.0933	18.9037	357.228	103.159	55.7114	161.353	49.2937	95.1516	130.288	66.2616	19.0143	62.7659	84.9519	37.146	49.2468	65.8165	15.4436	174.454	778.247	1711.75	179.19	13.3737	322.094	269.686	55.1665	26.595	205.559	31.7151	1313.42	68.3111	275.785	42.1994	158.342	34.8271	117.621	212.16	46.8989	89.9664	0	10.9292	177.459	343.081	233.019	264.948	241.455	184.685	93.4673	542.73	33.0303	16.0743	144.775	38.6419	107.554	226.176	269.497	200.368	242.454	110.193	358.162	143.37	46.1988	35.9527	79.9122	75.7875	121.192	230.219	44.8956	57.3027	40.9407	75.6593	274.679	107.535	441.038	162.418	59.1999	13.3817	463.36	39.0837	12.5565	136.619	74.776	266.521	141.198	32.7791	253.376	42.9459	53.1877	44.9693	56.2046	88.9416	22.5688	200.708	82.1887	92.912	263.777	16.3185	11.3549	97.2905	43.352	215.287	229.617	36.3734	69.1905	87.804	8.92255	90.8309	47.2424	16.4847	56.1604	194.229	24.1377	42.4674	101.819	195.267	10.8826	77.8951	256.136	40.5021	37.0823	69.6384	65.1435	66.9161	49.6963	306.135	1266.4	299.767	77.4904	20.3186	15.2307	1240.12	45.3265	180.845	237.627	240.736	47.7739	70.9139	42.0139	81.0766	116.662	230.269	51.3205	88.0402	69.2938	12.2832	69.3936	823.809	67.1812	14.2425	349.402	245.616	38.5534	31.1384	82.7283	12.3896	205.043	295.25	26.9956	144.211	14.5403	21.8923	160.515	212.867	1495.46	39.4947	33.9067	79.5692	55.6222	87.7479	79.4829	159.904	333.419	71.8702	249.896	49.1145	249.239	24.9866	80.4087	28.0786	94.7563	53.1862	87.1418	118.233	62.4416	26.7322	26.5135	43.0993	125.356	57.8665	55.1213	60.9558	344.339	229.348	495.076	218.261	60.7014	22.9122	257.448	20.6348	326.915	302.997	81.971	74.3457	40.8582	141.371	546.075	42.5009	770.704	19.978	71.066	64.024	100.832	86.8371	277.294	95.962	222.487	250.126	40.3445	286.85	44.1446	119.721	107.114	21.0618	35.5866	43.1495	268.494	49.6078	39.3842	334.598	38.4381	83.9924	47.3042	25.7389	65.1157	12.9382	190.583	51.0659	273.408	223.261	261.132	55.1209	112.579	35.1226	26.8728	41.4709	171.843	138.733	35.2692	97.0852	71.2691	52.1077	179.61	126.5	25.324	44.5401	121.337	79.2553	10.1603	51.5663	191.479	49.908	305.646	65.5087	243.822	86.4113	70.2226	61.82	50.6258	23.4682	251.791	208.142	36.2742	189.02	227.546	221.372	63.7401	11.8925	64.8134	79.8227	49.5586	264.593	35.6318	195.325	357.378	200.147	68.9191	112.972	105.778	154.265	4.55821	99.3587	11.7451	4695.11	48.2819	258.714	167.438	131.365	391.221	67.0125	29.5844	182.894	73.4051	203.571	333.223	232.724	87.9533	41.5613	50.0567	163.04	153.375	57.5498	84.3882	57.1537	300.938	91.4063	58.9512	57.0566	66.5203	175.895	220.35	52.3537	269.47	65.0954	81.613	61.5742	0.74548	96.3284	72.6691	91.5401	378.087	130.646	93.463	38.1319	218.141	185.615	262.001	22.3629	80.0809	206.513	18.3313	91.9072	269.123	42.684	186.195	38.6092	4.52695	23.0918	399.149	176.829	140.218	39.04	348.026	202.658	77.8145	22.9865	138.61	287.738	28.5022	116.811	86.4795	134.413	285.953	126.579	200.298	53.5351	30.4721	82.9462	892.902	39.7878	267.597	91.7636	1603.99	244.231	37.5948	106.939	1138.14	43.3657	251.696	20.9397	61.309	249.865	94.7975	38.2442	16.38	61.0896	21.6273	88.0584	104.994	85.2792	38.9057	110.08	256.776	292.237	26.9787	49.9024	40.4914	46.376	464.616	37.5707	10.3876	604.26	96.8381	75.8659	47.7773	239.338	65.9071	44.8216	22.4444	39.2837	128.803	384.852	51.8342	18.2891	281.64	20.2582	46.0275	22.4314	76.9494	12.2143	46.8894	35.3387	318.513	28.6475	19.7681	60.5687	282.89	12.5424	66.2991	14.1637	43.1914	43.8162	36.7965	67.2322	418.736	67.8168	1341.96	48.2963	95.8083	1177.59	43.9347	127.968	539.6	59.1895	91.8934	63.7404	226.286	46.6883	71.9081	24.094	93.8017	22.8637	96.4746	30.5212	62.7438	52.8374	47.8682	70.63	49.5878	190.624	197.886	76.3411	89.1655	196.941	172.499	562.61	183.256	115.388	45.2608	186.145	37.395	42.0399	58.556	439.031	73.9481	143.421	93.4133	17.3532	977.133	250.937	66.3914	42.1275	91.1617	879.787	188.661	567.568	26.6083	162.522	73.007	282.8	0	84.8305	1.37574	38.4747	222.17	45.5838	153.512	111.09	29.6096	123.015	319.009	28.4039	23.8387	540.907	55.92	26.7333	185.496	66.726	264.577	25.9729	747.153	197.287	152.077	679.634	53.0839	37.8372	34.0485	136.6	15.4612	54.3783	247.846	51.0881	64.1184	255.683	34.077	14.3757	175.299	53.2581	25.5216	68.7047	440.78	14.0577	63.4004	27.8949	54.084	341.765	20.2046	75.0879	336.778	52.0809	376.067	39.7682	80.4997	42.3352	41.9718	35.4351	20.1943	21.2283	62.2264	22.8922	74.3479	184.037	651.13	224.106	24.7234	125.63	129.818	262.314	204.445	603.556	83.8692	140.488	90.2952	66.9455	397.333	41.7373	164.077	21.5713	549.929	51.0999	1009.39	47.4852	817.253	44.7548	257.881	230.566	125.543	115.647	120.539	110.915	44.4848	48.4446	63.0275	651.218	170.241	24.0665	30.7562	0	88.2424	39.8809	96.033	88.8209	40.3583	14.9839	145.192	66.411	55.9341	36.9871	338.432	62.2363	59.8572	15.2188	430.059	176.353	171.059	13.6059	334.217	163.505	29.0403	86.9096	50.3083	90.9229	4.73525	64.6768	611.765	25.9481	57.1876	28.6604	50.3355	52.0347	33.6566	619.049	141.934	59.4999	1211.05	259.539	36.6176	21.1564	39.6478	65.8726	209.8	380.527	272.74	45.2538	68.1471	15.7207	25.3856	81.3762	81.6936	223.332	13.7356	31.6785	73.3361	20.6049	86.5241	227.397	21.0353	132.067	45.0543	236.736	245.573	123.791	3.01528	112.91	17.4091	29.0055	283.711	265.44	73.6328	37.657	168.551	29.9781	148.361	203.327	22.9565	259.604	399.164	83.7372	343.922	85.3296	189.828	97.4898	212.316	32.6301	58.2404	662.533	32.7085	140.741	193.307	221.144	170.179	249.231	48.453	197.633	176.005	76.3169	98.2378	40.3988	500.193	2.86408	51.6063	212.145	4.14703	213.102	268.384	72.3984	335.034	217.258	32.9667	37.2345	47.0934	25.8004	177.317	247.363	83.3312	34.8716	17.4091	159.998	162.255	584.906	16.215	47.6817	89.6521	54.0745	273.729	39.1941	118.837	48.5769	213.115	35.1927	1495.55	59.5769	30.4584	93.5184	74.8672	91.7595	13.6646	47.0072	24.2733	42.0143	27.0095	104.764	251.231	42.7035	106.713	238.495	34.0284	254.491	114.607	144.44	97.4961	218.968	590.306	0	141.313	13.6387	171.71	118.614	123.997	95.1207	38.4952	35.3913	25.221	32.805	56.6699	96.7187	31.1931	90.7735	281.82	894.936	54.0475	23.0918	31.5096	203.097	73.7809	97.8455	888.464	18.8819	201.918	31.6148	347.873	995.854	51.2076	57.2532	70.3182	32.4281	22.4429	36.8069	593.626	34.5029	14.9507	63.7687	265.798	159.25	495.491	256.554	32.4702	38.585	30.9584	383.433	133.415	22.3629	129.443	22.4305	193.488	41.042	200.389	49.223	47.9568	309.643	54.0404	51.9322	129.031	87.669	59.9218	241.069	25.9947	237.309	31.5862	300.517	39.3851	141.469	20.9286	58.6907	51.912	10.2882	23.0918	578.19	0	6.64499	501.261	182.131	194.667	90.8645	1520.19	215.926	82.7939	105.385	395.193	43.5061	29.4899	194.376	32.7905	23.878	267.07	303.064	97.4882	42.6075	0.81593	45.5869	106.837	95.0301	107.981	57.6114	21.9397	106.415	58.3325	79.5128	11.0974	381.451	175.016	57.5027	225.645	289.85	5.76372	29.6091	653.731	84.5922	50.9421	9.31125	69.7942	211.206	137.398	206.332	192.15	81.3911	157.582	79.3244	236.432	78.2675	36.7245	70.0977	113.464	42.4729	221.15	520.594	15.0858	33.9068	64.4269	40.5869	25.5347	358.69	213.165	215.233	47.6051	31.5599	52.7464	90.048	55.4299	72.5807	24.9369	21.6418	2136.18	61.0595	79.4722	106.813	375.032	8.03111	41.0246	32.7452	15.495	144.939	137.973	530.861	177.974	8.78882	158.237	173.938	43.6796	111.582	57.5664	227.333	11.5418	108.742	1683.78	184.19	16.8068	28.9016	47.812	102.346	244.527	48.674	22.9545	178.812	3.67169	76.4669	277.662	32.0247	44.4703	310.955	4.5078	36.4654	202.794	592.093	204.222	88.9201	345.813	63.7741	139.009	159.017	51.6232	59.6567	66.3443	74.882	0	175.94	225.226	281.161	45.4653	242.29	595.53	68.1242	68.367	284.567	107.254	644.641	24.3506	15.8829	64.8164	65.7896	204.823	19.8803	158.201	36.7132	362.98	224.454	1881.61	21.0663	122.585	498.541	22.6872	58.184	52.1686	217.729	17.4805	231.507	322.698	67.3153	31.8235	247.749	88.7352	208.322	234.055	33.9129	40.849	609.329	269.006	61.6545	38.7813	929.673	176.832	24.4563	44.5714	122.234	785.014	293.751	72.6821	153.34	60.961	120.108	89.4015	62.147	205.27	18.0913	36.7163	48.9496	39.2258	258.125	121.534	16.9976	37.4924	833.471	64.8358	33.9219	107.323	50.4944	110.746	59.8625	21.5298	235.93	66.2283	129.871	42.8681	42.9843	7.24228	258.405	37.2068	29.2765	18.0956	62.4431	22.6695	36.8649	21.5298	188.233	91.7451	61.9052	32.8786	74.0374	105.439	88.9674	40.8515	338.244	101.295	74.7655	85.2104	33.4996	80.1896	54.5081	65.5173	32.6278	1294.5	240.344	100.936	218.403	44.8552	36.1411	182.959	20.2975	103.812	197.982	82.4377	124.594	28.1852	270.634	54.3523	118.658	212.271	222.124	23.0452	351.065	102.706	154.263	628.108	178.668	87.2217	179.167	49.937	26.3251	92.62	210.819	80.5056	55.5274	217.27	17.6673	19.0187	192.568	85.7244	0	12.9433	78.6566	31.5995	23.6511	36.2921	143.708	53.8075	49.9795	284.966	97.9246	133.273	99.1624	11.1555	37.2793	23.1932	275.593	43.1532	65.3302	31.2628	46.6014	298.866	57.8644	67.8017	332.187	205.182	103.192	19.0296	79.6752	101.569	125.88	30.896	132.822	47.1383	103.702	200.953	212.613	593.75	43.4621	110.78	41.7783	30.3759	17.4845	138.811	77.6505	1639.76	76.2779	392.613	86.81	11.9732	10.7048	66.5395	144.517	360.561	273.335	155.89	135.815	254.652	63.8875	66.749
AAC75088	154.897	18.5239	58.4664	133.606	124.486	7.34519	0	12.3164	119.793	111.509	105.708	137.75	8.47175	187.081	25.0192	75.5693	181.683	97.8119	51.8206	148.837	469.121	110.713	210.222	99.259	116.481	34.3861	153.147	95.7976	76.319	164.461	68.1427	164.352	144.667	87.5747	121.536	58.4147	144.326	193.845	337.005	58.931	97.1838	84.5068	157.261	111.619	8.57027	34.0172	11.15	95.6152	734.723	48.7803	209.92	167.696	202.717	152.033	205.238	24.2312	77.9273	24.4678	141.717	556.756	117.852	166.172	84.8175	394.714	61.0224	39.2762	18.0358	247.312	114.203	163.691	90.8248	258.634	395.509	35.9396	114.589	80.9729	212.384	408.846	162.127	39.2494	19.3394	20.0936	120.494	12.6356	58.7799	11.5155	58.609	103.78	107.501	13.1882	95.2879	207.252	96.1119	56.9412	99.049	110.98	57.6061	37.3223	322.161	80.2279	225.626	214.611	376.34	98.7559	54.4738	95.1936	193.818	174.313	164.222	235.572	156.879	182.447	10.8424	37.1417	187.366	56.5527	288.843	2.63222	115.371	46.0329	65.5036	116.653	119.752	12.2429	35.5712	38.9647	148.566	32.6817	149.616	348.836	19.4009	101.176	124.961	45.4226	38.6406	56.6265	87.0076	144.512	216.477	76.7089	59.0692	220.036	98.4618	121.176	412.913	14.5673	13.8881	53.4996	12.843	107.076	148.042	125.734	73.8778	169.709	0	71.6223	5.48723	243.71	187.654	64.9951	353.583	111.199	98.135	75.6462	88.2243	218.834	78.7729	243.647	247.025	11.3018	15.6121	163.243	64.4303	26.3595	51.1951	96.2818	136.831	56.8734	265.009	204.362	151.703	2.81	61.8608	139.753	209.317	67.635	133.913	165.59	66.1333	43.5406	27.589	94.5925	0	247.683	134.1	92.709	237.171	239.062	212.889	102.508	302.037	172.618	49.0532	290.103	368.409	504.288	95.3733	791.633	167.686	151.857	250.917	228.351	91.9019	472.349	196.544	432.434	89.8516	749.263	32.1495	69.667	586.79	247.225	585.761	217.52	349.964	30.4607	72.7792	96.2403	38.0296	221.083	323.025	35.4344	368.046	196.794	195.999	345.002	23.5024	0	682.865	192.683	229.781	316.08	118.279	257.487	288.951	81.9764	3.75642	145.883	72.1685	129.331	152.265	110.552	156.884	694.093	64.3206	96.7319	736.511	324.657	345.6	476.264	309.361	109.495	173.722	57.5955	204.254	308.127	0.198417	135.331	214.029	193.047	432.491	64.0055	494.044	148.058	202.716	177.075	159.133	75.92	73.3021	155.401	366.116	367.238	170.368	132.635	161.909	430.56	161.326	375.976	247.964	228.157	232.167	279.196	257.236	474.621	22.8147	37.0513	367.364	61.5043	308.649	301.565	164.461	291.173	466.415	303.899	402.576	187.366	764.162	175.936	653.019	234.273	60.4508	23.4876	88.4819	303.692	155.076	86.8356	581.997	137.412	152.799	1550.22	112.144	148.558	244.97	36.1218	260.488	342.196	350.03	211.179	95.1139	197.33	90.3985	395.795	341.354	1.56584	113.484	70.4477	304.318	134.761	167.636	49.4487	62.3125	113.243	464.656	102.772	231.642	516.361	119.613	145.116	27.3248	236.605	166.688	219.319	447.381	257.747	145.2	1051.21	23.7642	152.788	245.002	2.41096	0	234.211	205.707	188.656	312.049	142.379	234.055	414.604	276.07	307.498	99.0956	374.238	1529.01	148.752	228.509	30.6787	153.311	33.8809	126.499	475.118	732.742	294.194	125.915	463.682	283.444	281.354	556.24	100.898	306.121	196.81	109.111	315.855	188.139	155.983	26.3042	103.291	346.098	269.352	96.5888	182.325	104.185	248.632	562.148	171.973	43.5975	132.616	165.403	264.082	436.306	137.774	87.8364	315.138	214.766	91.163	230.118	363.879	65.8182	117.291	33.7397	456.995	286.02	328.372	172.573	254.814	282.906	167.075	366.354	191.273	90.0749	408.679	0	77.8466	450.593	190.445	280.325	294.825	141.127	268.363	334.782	174.105	247.854	181.753	0	216.103	126.543	132.573	59.0531	275.637	180.87	238.013	473.423	227.522	361.276	352.465	113.608	119.809	164.414	185.728	341.524	228.652	279.882	316.543	179.731	26.7962	757.413	195.635	198.364	114.304	88.7869	299.084	75.565	102.978	199.712	306.275	279.91	71.828	198.244	874.209	43.5605	175.544	157.054	1089.01	116.359	311.074	113.152	50.8176	348.255	71.0058	300.859	17.1432	165.271	13.0849	375.724	270.365	122.91	259.314	78.1774	68.7777	142.521	150.767	0	216.678	141.93	238.11	155	114.216	747.682	260.813	157.274	206.94	221.819	227.148	51.9182	24.9921	476.203	168.5	127.163	254.802	251.482	240.29	244.31	339.944	250.009	213.682	184.775	265.168	253.009	4.20141	19.7437	51.5446	106.476	67.7645	317.411	81.0037	64.4673	201.574	22.3749	207.33	21.841	129.102	161.448	233.014	799.873	216.701	228.864	128.271	363.656	164.082	24.408	265.105	601.612	86.7998	255.444	238.194	220.759	126.302	174.872	315.014	200.415	0	241.327	167.429	0	434.524	217.359	573.494	310.439	71.6974	210.428	456.379	78.0849	180.531	335.121	311.981	262.075	160.554	116.832	94.9698	532.18	201.845	308.391	424.115	208.026	522.886	145.07	440.816	180.67	0	152.754	431.608	528.482	62.1697	499.337	298.728	230.31	104.749	208.686	252.299	0.434517	308.094	167.853	104.045	444.852	80.5064	255.291	321.459	350.793	74.9075	204.1	19.2516	183.165	347.145	8.4508	74.6569	583.959	256.735	285.805	439.969	110.397	96.9602	843.651	174.014	238.304	215.712	452.968	395.819	2.12705	528.483	129.941	29.7564	171.432	64.7371	148.134	182.642	114.274	321.556	459.606	247.171	165.498	361.318	235.495	303.919	36.1105	349.793	273.398	272.966	57.435	157.444	313.63	325.731	24.3104	0.126515	56.7326	245.583	236.882	366.368	120.476	504.069	95.1971	72.688	182.734	684.09	338.365	93.4869	199.561	105.345	158.231	414.447	176.96	696.874	822.881	218.196	160.562	304.219	127.23	227.897	291.094	175.928	796.198	253.398	184.609	404.853	363.966	23.0612	119.137	212.188	113.009	230.824	155.289	206.561	177.095	242.107	86.8321	268.605	1188.91	380.437	184.765	337.346	33.9348	155.179	479.904	273.457	30.3845	27.8099	175.475	1120.94	356.32	144.886	376.586	0	220.086	0	464.16	628.186	235.11	588.114	62.445	290.016	93.1935	156.655	486.009	752.286	296.672	132.813	619.697	100.031	202.918	290.4	130.918	142.429	264.588	279.71	79.8362	251.923	451.777	218.707	384.092	339.899	666.929	225.033	248.601	288.31	184.71	25.0434	190.473	200.037	302.741	118.828	280.275	120.076	198.918	279.57	324.157	216.321	194.701	416.5	421.739	404.519	221.879	317.591	504.167	14.1558	396.656	116.685	195.604	403.004	220.345	380.048	481.617	114.11	315.832	160.468	164.654	394.22	196.023	40.9249	26.5695	157.274	653.616	46.5632	207.06	190.801	587.561	165.489	429.167	0	345.055	22.8657	350.575	68.395	499.503	191.214	194.285	162.392	177.675	25.8034	497.154	302.733	213.79	607.518	67.4441	252.173	113.74	159.004	156.352	186.658	103.273	88.9468	256.263	459.467	76.1608	61.4559	391.005	84.6097	387.485	169.798	211.801	287.694	501.419	283.521	10.8664	98.8341	52.0671	570.265	304.531	139.769	232.919	531.33	203.392	881.197	71.2787	462.862	584.773	23.0525	559.837	151.592	383.877	220.61	183.309	450.164	333.614	104.021	36.8816	298.305	462.556	386.765	43.1414	86.0528	536.239	115.262	285.587	203.207	130.872	37.3312	454.278	125.833	478.784	208.151	92.0125	316.621	206.319	708.356	357.949	61.1778	142.979	117.598	444.389	192.259	232.213	302.478	0	283.847	307.543	281.345	221.439	229.755	191.232	383.433	35.3086	179.81	207.033	161.231	1.62687	23.8911	22.3431	39.0878	359.933	428.11	131.253	334.562	560.492	170.629	203.879	221.002	98.9387	469.087	252.486	0	392.979	159.912	490.813	227.794	439.256	173.18	1120.28	89.2276	188.283	62.131	180.293	532.512	321.655	550.963	160.654	492.956	331.04	454.321	228.01	210.85	244.195	317.253	142.365	499.503	120.868	307.055	388.921	89.6349	530.028	203.769	139.395	646.975	216.267	186.312	98.5213	205.622	282.405	379.544	19.1162	288.754	278.821	397.707	100.192	218.893	199.021	120.811	460.367	322.767	147.118	45.3421	393.384	151.258	41.6137	45.9329	259.621	222.289	284.162	296.355	318.797	116.52	104.08	72.7949	146.962	54.7179	461.707	247.821	604.999	398.206	320.875	648.404	369.326	21.9844	191.475	167.066	277.941	257.127	156.985	600.329	320.971	271.09	254.806	279.814	156.487	308.053	254.802	213.539	117.718	58.62	147.438	157.393	463.402	309.769	22.5129	390.379	229.389	415.769	904.091	145.525	62.6857	175.335	176.318	22.5769	179.154	192.522	283.513	306.935	244.764	295.926	207.076	256.542	170.286	524.445	44.6378	198.044	116.286	256.772	777.331	217.828	133.538	107.435	393.888	61.8975	174.396	357.379	468.858	223.009	522.301	494.91	114.726	398.928	23.651	258.718	71.2842	540.055	464.154	51.143	1013.16	265.954	402.43	244.211	700.054	107.317	255.294	309.243	125.205	41.1591	144.292	143.028	336.363	13.7418	203.629	808.568	33.6265	520.629	299.832	175.919	96.7123	556.498	38.813	360.109	32.7612	160.869	100.549	255.916	85.7916	98.8341	383.064	259.062	269.428	343.875	283.245	347.818	112.639	396.028	492.105	264.467	155.474	330.177	365.386	140.544	155.157	123.329	912.734	21.8089	195.782	592.249	227.691	20.2322	109.032	206.41	31.273	115.407	477.45	453.22	319.496	132.173	514.108	257.155	584.221	151.74	298.636	469.08	1043.05	413.263	328.74	41.3436	88.703	302.595	135.006	17.3438	24.2507	269.298	268.895	275.527	509.792	482.499	345.058	600.413	221.859	474.535	457.274	202.573	132.646	334.681	325.742	165.427	69.4628	577.44	159.381	617.683	101.202	276.246	226.721	306.86	309.026	371.941	43.1541	136.91	451.189	66.0504	119.511	273.688	297.35	165.61	844.009	163.224	509.96	124.264	233.113	293.802	415.856	400.89	225.586	140.071	171.398	100.172	210.289	219.187	30.0148	106.655	317.46	58.1042	135.985	304.703	238.497	231.274	161.446	486.616	354.757	283.863	591.383	108.534	245.23	327.778	594.024	37.9827	365.159	843.627	1121.18	940.116	377.068	201.189	159.639	661.802	204.827	76.4724	191.77	154.635	895.172	266.075	64.237	464.566	31.5476	454.372	89.8027	169.04	122.444	351.05	334.776	300.828	340.117	170.916	133.909	176.723	313.79	73.4782	97.3844	632.198	201.123	597.396	95.6829	297.877	350.791	65.2788	174.427	196.821	120.603	83.4716	196.296	289.857	171.935	223.211	225.233	141.504	396.428	285.637	83.0339	823.927	220.043	393.495	188.577	181.775	88.541	339.685	211.242	226.912	228.023	369.036	63.8125	170.963	148.088	110.154	183.535	180.074	174.332	289.079	228	140.494	315.09	290.877	816.932	236.185	330.121	36.4575	206.897	85.7767	191.495	236.145	7.0604	27.5057	221.076	76.0311	348.61	252.374	176.95	123.722	41.6264	348.257	424.891	321.446	496.239	205.764	633.395	22.1632	163.881	520.924	201.076	23.9727	226.989	290.448	209.841	173.57	415.648	616.168	118.526	54.831	77.5168	547.936	238.692	428.606	219.812	112.439	67.6692	157.267	300.24	117.182	445.255	152.631	110.058	296.193	273.144	278.658	210.805	31.4169	215.572	188.624	61.4416	172.006	41.1075	248.849	255.304	30.5223	0.252357	434.503	316.171	281.221	287.888	601.032	178.658	296.704	510.239	236.489	145.871	224.632	902.71	569.306	25.2629	171.118	123.514	214.57	163.497	151.059	312.047	350.39	242.966	227.792	242.684	258.225	26.4016	183.844	137.142	305.12	405.493	169.147	456.572	23.9765	373.302	117.169	615.989	352.833	239.089	211.851	268.384	161.413	195.731	36.0536	362.379	119.707	138.742	354.616	28.3921	467.946	198.489	153.16	292.289	618.265	169.628	55.631	622.769	291.591	189.902	242.121	498.215	379.355	83.3115	221.289	126.108	176.495	249.455	190.13	47.1215	404.746	169.199	399.827	226.339	104.604	293.202	104.839	190.47	0	1488.57	175.314	292.523	159.423	125.334	263.915	177.457	31.3912	209.876	283.127	137.13	101.189	157.159	354.995	205.756	223.497	169.581	128.605	145.736	328.168	332.616	843.05	59.7308	37.5664	130.805	133.733	314.31	174.598	42.3038	209.014	34.5093	173.917	236.399	86.4682	583.552	81.8609	225.413	421.554	131.888	476.125	194.603	178.01	810.93	168.771	166.572	245.136	308.581	0	210.563	64.9625	217.579	299.351	376.355	275.93	0.436454	444.547	35.0636	1240.37	46.1273	173.404	211.519	342.711	1096.99	0	126.432	77.967	40.3116	0	339.196	176.343	392.109	37.9377	148.258	87.7136	502.435	351.848	129.509	273.667	300.403	100.883	183.099	357.36	81.9289	137.165	302.498	332.158	445.176	162.059	122.893	339.004	304.227	74.7902	7.01881	295.401	111.73	95.4549	275.896	636.801	246.718	153.273	499.794	134.839	501.809	77.8316	38.5337	373.362	375.668	274.613	32.5951	182.035	212.075	138.065	143.601	44.894	54.0725	191.598	528.974	397.767	125.111	32.777	234.892	174.748	94.1868	175.261	305.796	596.38	75.1663	77.8715	204.695	18.0548	55.7457	233.762	84.2563	336.889	180.87	434.07	283.506	0	37.5271	306.745	60.1916	220.413	187.536	25.519	34.6853	232.665	73.5619	93.0385	72.1877	177.834	351.545	234.639	482.783	292.381	307.118	273.984	306.68	353.876	365.28	802.099	685.267	381.484	270.101	648.537	30.1196	178.081	76.1697	194.999	227.54	128.892	149.587	153.018	366.892	240.299	184.967	499.781	212.849	130.963	204.521	165.408	346.752	453.775	117.35	29.5581	335.757	453.32	471.217	33.2224	816.656	30.3269	271.567	135.024	207.61	145.755	1540.01	55.4272	243.741	316.562	59.087	479.146	153.927	125.571	57.5737	317.285	101.071	225.485	57.7273	228.622	169.045	337.982	256.484	463.143	148.291	659.87	762.906	0.753907	21.7595	10.2708	323.198	381.714	167.667	837.43	332.451	262.858	46.1045	406.524	29.6811	198.793	159.987	810.771	244.282	173.098	537.383	244.438	69.9792	3.42867	20.1183	0	109.03	56.0335	371.857	57.8705	641.907	697.748	18.3979	157.137	105.868	154.761	168.133	257.717	278.13	442.078	459.706	100.159	225.15	184.213	430.543	589.246	182.84	265.287	33.1021	120.621	151.65	449.456	491.739	311.418	21.9499	189.255	269.647	348.293	13.9351	131.792	179.851	84.9679	175.613	244.446	193.484	82.7441	523.669	521.884	0	265.909	179.204	73.0238	134.08	315.757	34.9298	97.7384	118.814	163.178	88.3551	569.034	203.143	392.497	221.516	212.291	682.063	206.57	918.705	53.2474	51.3449	307.225	96.8234	586.885	151.481	185.14	106.63	588.469	184.828	356.939	363.339	251.818	516.608	182.712	95.8477	0	181.399	417.701	140.239	33.1938	75.2219	344.735	0	15.8059	131.286	228.525	112.419	0	200.509	290.748	570.022	167.412	472.831	367.625	26.1317	166.35	122.403	366.756	67.4597	15.1452	193.349	90.0359	272.423	213.09	124.278	284.199	117.49	82.4914	154.352	272.212	185.977	188.522	502.51	107.231	445.94	570.486	162.816	626.188	314.931	507.746	89.6124	158.233	334.137	432.644	387.916	111.833	125.736	124.264	0	82.088	781.299	256.897	223.141	200.141	306.608	187.261	259.657	331.125	199.936	308.983	226.792	864.13	138.447	451.966	292.854	167.69	32.6787	423.37	193.958	119.007	251.026	145.525	130.01	334.317	163.838	207.369	148.835	818.463	163.3	321.602	306.65	171.43	257.46	124.537	319.424	214.497	62.1262	23.1065	546.682	117.211	144.402	23.0583	198.557	208.792	321.894	258.506	83.0929	693.983	499.503	0	200.756	465.503	272.086	156.02	308.36	318.725	313.49	67.3992	360.206	365.333	287.927	231.333	159.551	71.0621	391.617	158.19	24.1819	429.904	460.001	342.248	16.4086	22.8741	235.692	168.756	187.47	197.937	94.0332	342.669	164.541	0	288.986	420.687	269.409	45.8069	150.543	294.44	79.3588	174.756	243.642	330.724	95.6317	152.679	293.906	144.122	272.071	200.349	43.3726	114.275	338.864	822.129	268.352	101.637	53.4004	238.508	190.682	172.646	351.237	77.8557	241.887	329.464	60.8809	205.025	312.455	116.52	608.274	413.241	285.47	33.2937	98.7764	260.077	20.417	128.913	596.496	125.404	313.819	231.356	47.5374	255.358	117.345	392.464	43.006	78.7549	143.566	290.216	90.7826	219.09	839.868	180.505	456.931	53.4302	176.375	308.275	363.784	0	752.259	0	351.259	313.968	304.066	63.5732	247.271	56.8081	24.1993	368.221	98.0863	94.8919	81.2977	325.199	82.2517	164.947	73.624	26.4024	559.281	290.608	468.589	0	267.36	76.8178	26.4132	159.011	228.38	471.123	927.476	326.917	172.544	154.206	0.917557	155.177	173.371	168.769	416.548	158.337	171.185	323.461	90.7565	177.859	93.8066	311.257	261.305	304.46	560.448	85.7608	558.222	161.796	25.0578	904.397	257.774	558.749	284.803	139.824	30.1854	442.011	90.82	350.645	253.482	241.101	171.999	234.886	62.1599	175.253	219.657	692.234	143.001	439.752	259.437	33.4177	70.8814	144.249	119.976	193.164	93.6599	304.793	80.1456	4.20196	211.879	174.645	278.034	219.464	222.409	197.758	278.343	279.277	311.822	177.493	541.802	41.8356	183.956	262.17	162.156	280.422	97.3299	327.093	46.8531	202.525	350.515	192.847	166.322	14.0867	224.609	234.6	228.196	86.4845	226.467	413.458	257.781	62.0863	38.1726	563.818	406.723	527.915	131.726	136.993	241.679	21.9237	63.6995	319.465	191.542	423.233	496.46	169.609	449.781	262.852	157.346	129.107	204.579	126.561	204.513	230.152	454.289	155.765	286.524	449.535	296.688	310.961	25.7224	800.367	83.0818	589.139	138.124	122.533	277.631	432.681	361.924	168.455	197.981	202.525	480.114	169.255	253.162	94.4862	83.9671	87.998	53.2578	221.762	151.171	141.06	87.8656	149.158	342.956	191.903	202.458	255.394	5.16017	390.805	71.5657	137.015	297.69	37.2113	470.987	369.721	220.295	312.78	177.437	278.605	237.519	251.937	160.642	303.155	101.334	171.589	485.837	58.1983	0	756.575	32.2018	638.711	73.886	35.39	29.7639	297.104	27.1104	284.933	183.916	302.002	235.27	303.454	679.662	436.96	177.548	222.051	106.63	193.939	196.458	366.605	457.955	347.231	311.926	339.547	394.462	868.685	169.441	64.114	95.9589	4.7527	186.963	36.1992	262.394	249.21	129.99	1697.64	49.7399	350.915	378.498	92.315	219.427	230.366	193.983	213.042	334.895	390.636	682.063	80.9893	34.8555	400.98	303.334	302.831	110.508	199.641	252.147	316.239	579.374	327.895	100.846	331.851	330.439	127.596	331.167	68.8481	348.522	384.585	394.112	226.028	175.285	176.119	175.741	106.63	18.9772	0	516.321	258.518	467.789	502.628	21.3617	169.145	343.421	32.3508	28.3682	788.993	750.858	235.058	284.118	80.362	330.582	426.032	209.238	73.8568	0.262266	462.377	341.464	49.8712	91.4376	130.462	109.71	31.2368	208.571	270.471	382.225	90.5858	485.093	234.339	269.905	505.799	260.161	289.388	325.645	191.851	215.934	110.21	259.713	119.712	482.181	58.4692	168.922	214.395	110.028	395.736	134.032	439.583	228.672	426.402	115.55	387.721	183.076	469.628	26.9086	26.5856	207.774	103.439	212.46	77.7605	158.969	398.086	495.076	134.622	151.618	284.221	357.612	172.281	88.048	716.055	303.27	344.445	184.205	156.41	152.691	780.921	130.869	82.6694	60.2133	43.0047	250.37	165.532	206.777	220.505	214.579	85.5709	120.989	203.153	159.495	249.431	46.6908	313.596	447.323	231.58	140.987	230.072	313.767	181.03	116.505	324.208	167.644	14.8621	0	197.919	217.967	601.017	574.897	293.38	87.7623	244.868	84.1296	692.99	250.057	280.604	182.535	234.328	435.128	183.725	49.0945	207.123	213.236	327.221	249.98	0.0724775	229.631	359.91	124.318	125.784	485.094	293.772	236.924	157.138	79.9412	152.632	232.617	62.8952	59.9647	14.9227	74.7162	130.992	27.7873	126.618	102.395	460.577	320.538	392.554	784.127	388.559	16.1721	210.413	168.039	64.426	383.341	211.512	497.995	260.635	324.407	362.764	395.868	229.86	133.572	377.624	208.868	166.989	293.568	230.307	368.479	330.017	387.814	318.713	304.447	116.361	326.07	89.4909	436.542	338.423	365.478	81.7436	245	148.812	124.767	194.357	1294.37	201.718	275.222	220.148	117.152	302.218	148.431	125.134	78.7312	618.039	266.604	223.296	622.146	41.258	320.268	106.476	278.287	126.559	155.699	94.8683	0	37.9429	250.804	95.6013	404.224	677.972	656.035	295.466	192.568	106.476	175.598	77.2639	107.721	195.493	68.5048	81.8194	380.837	160.248	204.72	275.279	276.69	74.0949	144.681	224.222	384.838	22.6028	160.137	193.172	206.601	439.926	244.244	341.549	325.446	202.225	605.804	115.57	188.664	30.2509	89.4664	224.791	389.711	127.892	355.889	229.378	492.925	461.627	886.712	253.827	409.689	314.504	231.775	317.987	305.825	189.631	223.166	353.417	568.965	379.492	96.2594	432.972	283.801	256.873	160.394	266.96	0	28.2112	261.665	229.359	298.696	270.698	685.713	224.6	267.683	122.236	24.5619	130.925	59.2409	1050.15	256.052	375.096	384.795	40.0102	23.5102	148.598	185.689	192.498	36.8519	208.014	814.18	346.333	180.129	60.6801	43.635	290.064	185.258	252.735	126.203	228.931	0	221.77	112.473	253.542	94.172	318.157	109.403	296.917	44.2307	273.802	28.2902	187.771	101.056	293.311	165.493	30.2622	14.8304	636.577	406.223	709.222	306.24	243.932	496.838	64.6881	308.983	3.21389
AAC75089	30.2142	2.03415	10.964	87.3609	4.35747	0	0	10.3545	37.5826	27.1957	6.51192	6.89296	26.1894	14.1688	29.0718	11.2793	15.4259	11.7822	7.63491	4.9993	87.8369	6.4011	11.5476	6.50543	9.80205	12.3695	9.73952	22.8188	5.33123	2.19412	4.74865	45.898	56.0778	3.99891	2.85779	2.40767	4.11915	8.96906	15.0562	7.29142	4.77183	13.2182	26.4133	8.05633	4.41595	11.4862	2.25189	25.0183	12.1438	6.74224	12.4725	7.01299	27.9475	8.021	1.75666	5.53642	9.89124	52.4298	11.1931	55.2426	38.676	9.67107	10.7333	9.47562	5.40283	16.0327	0.872165	6.65236	5.09898	4.36285	7.0363	7.99948	16.9663	29.3958	27.3162	4.68248	12.7195	20.5303	34.8656	4.51518	10.0654	34.7522	5.95265	8.4776	6.8337	0	3.94562	48.925	9.72644	9.19181	11.0647	16.5583	7.95986	1.07862	16.2379	3.60422	8.28716	26.2869	48.9944	10.9461	9.21211	14.8581	5.87963	9.6308	10.207	5.3918	14.5765	12.4167	57.0019	7.38707	10.5833	4.68521	0.206581	53.6304	9.57215	5.20863	9.47696	44.9211	37.5113	30.865	4.62786	54.3331	57.8123	1.26468	22.6697	35.6951	3.78621	1.47049	14.9114	20.862	43.7388	5.04354	4.60756	8.1282	17.0449	13.1538	4.94046	12.9262	4.54927	4.04148	19.0951	33.4142	6.85589	6.72476	3.31528	12.5812	29.0536	9.33565	0.845391	83.8049	9.80987	7.0429	0.473669	21.9775	0	5.89358	2.90052	13.1033	5.97288	5.39275	17.9944	5.68589	8.97311	11.6961	9.43031	10.369	13.2364	10.6807	9.34061	0.900158	0.749244	4.13956	20.7774	16.4146	24.5771	5.1362	2.33495	4.24245	26.6567	8.86817	3.56696	34.9241	5.90059	8.73591	23.5308	11.0249	7.5328	14.5606	14.7032	44.1386	3.70961	9.53865	0	7.77355	7.28141	3.87656	28.9769	11.0925	19.6955	3.10409	1.99056	14.4041	16.5988	16.2381	22.1089	16.4166	8.93304	118.361	8.18958	32.1885	24.2808	22.4968	11.6005	12.7802	21.0641	56.0266	9.10892	107.535	0	8.05245	29.4405	16.703	31.8517	17.7398	30.1161	71.7851	74.5498	6.6641	103.261	57.5346	8.44854	16.8244	8.06857	38.616	6.02882	38.6487	1.66914	0	41.574	47.5861	13.4062	11.7327	15.444	25.6919	11.7536	14.5694	58.8304	10.5136	108.91	27.3927	100.004	10.4194	22.7908	657.519	9.25193	19.0697	35.4448	12.9392	17.7862	58.8041	14.5664	3.89925	10.0948	15.0632	5.51959	8.11898	0	23.8916	43.2142	10.9244	32.6651	24.8904	15.9296	19.2458	39.8137	47.1506	69.7805	12.3249	162.034	174.801	27.1216	9.66758	24.6131	13.2299	7.54605	21.7393	15.5339	13.4876	17.6626	13.3728	10.3551	10.5397	28.296	14.9571	4.07195	20.8616	17.0716	55.3851	15.3208	55.4466	10.0163	5.09419	9.24806	331.862	15.0958	14.3329	108.305	8.31983	9.60233	19.1494	3.02519	2.64761	14.0785	30.5031	17.4031	6.21377	55.1797	9.39841	10.27	29.0064	9.24675	9.54077	13.6739	19.35	18.721	13.8222	11.8263	11.7131	14.3914	12.5897	13.4144	10.644	20.7794	73.0518	7.62198	9.8742	18.6025	7.05262	67.9124	39.2555	1.17068	17.0507	43.1417	3.77093	15.1659	147.998	11.7234	8.0691	8.40462	21.2498	17.8684	19.1423	82.4733	12.4847	13.1578	51.643	45.803	11.3475	11.2062	104.285	0	16.59	35.6931	14.5727	15.5975	8.78722	14.0878	41.2028	18.929	23.3976	8.09153	15.8635	20.1094	20.087	2.38119	1.57116	9.04286	9.02805	104.902	14.5703	30.8277	2.36143	12.4642	14.5013	42.4612	30.9688	11.9394	17.6808	18.3965	9.50837	12.4353	13.1733	10.5319	16.3823	13.9469	11.687	17.7071	14.3442	11.5172	16.1947	11.9831	28.4479	11.5951	23.3658	8.5621	4.64385	7.51198	44.1273	10.8235	7.32244	11.3496	11.5418	13.0837	14.7292	14.3803	14.7634	58.6587	29.1894	53.7896	10.5396	30.083	13.219	8.83337	52.6631	12.0984	22.4385	23.6714	118.265	7.26702	10.134	0	71.4175	23.8122	31.2114	108.05	11.0736	91.8321	200.036	12.5922	38.066	17.5243	18.5354	0	8.65946	15.214	26.6396	3.35486	57.8083	55.812	17.7769	12.9904	3.37554	20.7323	3.57413	11.5354	17.3279	135.216	13.3686	39.574	15.1088	25.1589	52.3515	44.3005	63.7581	26.1676	45.3773	10.4761	20.9969	14.834	11.1421	15.9379	14.8776	10.4089	3.33312	49.1129	115.075	18.0002	43.5945	23.2075	77.1734	31.2829	36.654	36.429	25.9354	11.0539	9.57505	30.796	47.6172	16.6888	0.232108	9.40048	0	14.3532	19.9896	6.27526	9.43102	53.4535	59.7442	49.2414	12.9825	0	20.6436	28.4599	21.3545	10.9946	10.4016	19.478	29.3474	12.3614	13.288	43.2634	4.55034	25.6915	3.48735	11.0377	9.21307	6.01315	28.6991	171.075	17.7287	20.5172	45.7583	201.527	6.21415	17.9865	133.952	27.755	0	14.9007	24.0965	4.8849	4.60461	46.2533	10.9065	13.5572	16.7297	0.714855	12.8428	0.35113	13.7483	37.6372	15.3919	42.1137	7.76802	23.111	8.37702	5.9409	7.37989	43.6187	14.7916	47.8898	5.16044	12.3579	10.7304	16.9886	3.27974	15.7802	20.4583	11.3715	0	25.0672	161.118	0	28.3687	20.339	35.529	47.9677	12.9969	16.6217	31.9032	8.38059	10.4954	13.6923	6.30313	4.54555	20.9549	4.81546	28.5638	13.7747	10.0318	21.5301	33.3383	12.5807	47.1115	11.3305	21.3953	10.1947	0	19.158	16.8548	9.53817	3.40599	22.2176	16.0538	7.54027	14.1162	4.86475	60.5682	0.0877563	20.0601	20.8736	6.20267	26.6536	23.1762	11.2645	13.3417	23.0979	45.366	22.3029	3.38096	9.31774	143.812	0	10.5981	19.9835	13.9029	34.5603	16.1623	31.9744	16.1712	138.842	11.9313	7.70819	11.6176	15.1737	33.7743	55.7233	22.5869	16.158	2.14358	22.298	51.8837	163.081	2.9833	5.59182	23.9909	11.4354	10.4489	24.7859	13.1514	8.37946	8.66219	3.32128	12.8845	50.4585	9.76781	118.428	13.2736	16.4025	13.6262	42.2741	0	6.86051	10.6097	13.6668	11.804	18.2487	12.8341	10.4711	65.7129	13.8829	30.5732	92.6944	12.9637	4.40976	14.4191	23.7627	35.3538	10.393	28.5387	31.9131	14.6957	33.2118	54.3403	11.0886	65.873	10.0759	16.3989	38.7524	10.2495	46.1435	22.3193	23.9026	2.20474	8.3206	18.7595	42.8258	64.5893	10.4412	14.3562	26.956	16.0415	14.6422	16.5245	7.20923	57.8375	7.74457	11.2191	50.5813	22.3732	20.4021	41.0853	1.56677	24.1512	48.5183	289.573	18.713	31.0722	17.6495	0	14.8889	0	33.5659	40.6429	9.63433	27.0293	13.4341	18.7706	13.0902	11.1735	17.8553	53.467	29.9584	17.319	9.13316	18.7706	61.1896	3.50922	4.85074	22.3322	18.6546	122.542	7.9169	30.4	14.9589	101.503	18.8464	17.8784	27.4444	14.4013	10.2014	18.6141	41.3664	56.7257	10.9496	8.52831	12.762	9.99015	12.8236	9.53145	11.7583	2.81881	74.1788	163.877	10.3847	12.6091	28.9199	16.9071	4.84673	12.0852	29.2981	10.7266	29.4364	16.9233	7.1374	19.412	27.4243	12.5251	14.4102	8.56499	14.1747	179.921	11.119	19.3885	16.5462	25.531	1.43095	12.3614	10.9189	7.32782	17.9485	7.44909	33.5326	8.33635	5.38153	0	9.67371	3.5918	132.687	90.8933	54.5678	14.5383	18.4726	5.5471	20.3765	3.36733	20.6608	4.77196	10.8301	83.8469	22.1772	218.692	6.4905	5.88635	9.96275	14.37	4.98764	31.5973	61.6862	30.7443	74.2081	10.7754	17.3598	85.5389	29.4455	36.8196	26.6875	26.8735	26.9344	13.161	0	6.87392	21.0312	33.445	18.6298	27.2062	9.2985	33.0672	2.72398	15.6009	23.7572	25.3058	25.3672	17.7128	14.0091	17.7296	15.0796	111.387	6.37944	106.947	9.06317	6.30861	22.0893	13.35	15.192	13.6339	78.2738	32.9572	24.6951	9.88713	11.7497	16.767	30.2876	47.2747	22.1181	107.554	13.8773	4.49612	4.51869	6.58203	17.0856	82.9753	20.3604	166.68	28.2827	24.7831	17.6605	20.0275	20.9477	2.57598	0	12.0924	26.5768	16.2219	33.1518	19.0606	50.037	4.26841	4.93118	18.8965	8.63807	11.8751	32.4187	13.9721	3.71423	23.9628	47.5149	17.0061	15.7467	21.5465	35.9836	21.2917	65.5174	14.1649	9.31049	16.5161	55.6284	0	24.0147	5.43938	17.6039	4.20165	13.8277	12.7747	110.529	6.69239	21.4844	84.7784	21.9531	15.6195	15.0772	12.232	182.51	13.5356	14.2234	4.43533	25.8532	3.75938	21.6108	11.285	16.7431	54.5678	9.28142	13.09	22.5311	1.90557	25.3901	26.5628	8.04363	52.9909	32.7847	9.17917	11.6484	4.36	12.5689	3.65787	19.2561	17.6077	18.3815	11.3226	16.0644	22.1247	20.4559	15.9614	11.1368	5.79081	9.76847	25.3242	35.5868	6.71874	3.47769	25.4	22.1654	15.5251	11.8357	24.3986	13.5577	8.01512	38.4798	6.00859	22.0339	9.5046	14.305	12.5318	1227.73	15.9038	8.18587	24.4345	28.4399	15.1457	17.8146	17.7923	3.77723	26.6789	15.8985	11.6417	331.739	45.5839	26.8771	14.1383	7.88572	16.7636	28.6991	17.9848	158.536	22.8154	12.1552	14.3758	99.4646	12.6955	0.498275	16.9257	13.3737	12.6116	47.6935	10.0403	2.80595	36.6272	14.1687	20.8306	20.8223	24.1245	11.69	7.84175	25.5689	14.3116	73.0777	14.8186	17.8956	9.95279	1.38695	16.2205	17.8166	12.1041	103.731	73.9764	167.291	109.275	15.7951	14.2219	15.3958	16.4604	45.2905	13.2304	18.5803	18.4894	11.0946	12.7152	10.7316	117.124	0	53.3017	17.6711	53.9904	23.4815	9.68996	136.675	12.0352	25.8455	26.7778	16.564	13.4353	21.346	10.1109	21.6936	11.3946	17.7703	4.799	17.5092	27.4071	82.4754	21.0226	14.3354	82.741	38.9851	85.249	200.936	17.0873	23.182	20.9377	8.43461	161.933	25.2703	6.87392	31.3481	24.1088	21.5982	15.9322	21.2389	7.17558	26.2077	24.6542	14.8601	29.7044	19.3539	6.14986	13.0916	56.629	40.5633	7.10821	21.1846	9.53462	31.6134	28.6596	6.45151	0	5.88996	7.46223	20.9217	5.83772	34.4433	43.3111	21.0363	6.94306	76.0917	63.7893	45.4572	6.88669	20.5414	74.7845	12.6094	15.0433	18.2887	78.8864	13.2086	15.6122	11.3499	63.5247	7.26298	11.2475	29.2878	57.2239	93.9291	37.4749	10.7189	19.8363	26.8619	23.8066	11.2749	16.0637	26.447	9.04942	13.8601	24.2982	4.03945	51.3559	5.88128	38.7018	12.0605	18.9676	11.3288	23.7168	301.922	15.2861	5.30321	26.3776	12.3264	72.3711	30.9249	86.6009	35.4556	25.3868	40.8579	192.681	16.3162	4.25002	13.4208	82.7018	14.0995	22.5669	19.7291	6.72219	12.9469	29.1005	17.9198	10.9489	56.4511	5.77093	20.9685	100.585	16.3124	29.7795	18.0884	17.7641	31.5752	3.65959	19.2662	20.7341	31.443	10.7423	37.445	14.2918	62.8331	12.2534	11.5651	30.7866	290.008	12.9479	31.3509	66.0115	5.66879	10.6027	17.5468	17.2892	19.0209	10.1288	44.2755	83.8128	24.0351	24.5123	63.5745	19.1549	7.14502	14.0703	107.175	4.80577	34.6922	24.3604	16.9688	18.7661	7.83465	8.36943	27.8334	6.50939	19.2217	14.1852	9.62638	85.286	5.62766	114.072	4.17343	2.78567	33.7161	12.4453	25.2388	8.65025	79.8652	7.99698	29.3037	85.4836	30.9323	16.6334	15.7103	276.502	12.1567	30.848	23.3043	11.0884	10.7061	21.1311	7.80912	20.7695	40.6939	107.534	17.0593	128.11	69.2342	9.25757	7.22702	112.033	14.6439	17.7903	19.4041	15.557	17.425	2.84932	3.29269	20.2441	37.7955	25.4595	36.9803	25.1251	15.1447	18.761	42.5797	11.2512	64.5307	0	34.5576	6.29199	23.0501	80.8784	8.21956	13.3695	43.0124	13.317	110.904	15.8134	31.9707	7.87933	15.7862	0.493919	47.7071	139.335	13.0253	35.3436	20.9189	3.44519	12.5866	15.0781	14.7356	17.2121	7.86019	110.649	9.70414	6.60259	7.84395	21.928	13.6596	8.4232	51.7668	48.9563	27.3954	10.3218	11.4202	100.398	20.8179	18.9241	7.88072	32.2593	5.11225	0	8.84187	4.47186	13.0061	23.855	52.2953	12.9608	57.3291	40.6506	30.3762	14.9073	9.63995	15.1396	5.44367	36.8312	10.2619	35.8804	16.3506	79.5478	10.2668	24.7856	107.368	37.5799	23.7459	16.43	22.1013	17.503	13.6181	14.4448	18.2013	15.7184	16.3336	10.7982	11.4136	11.8134	1.64066	15.7223	6.31292	25.9	15.2317	19.9192	111.799	3.61987	19.4734	140.947	25.5274	56.6845	13.634	12.0971	6.72109	9.41372	12.4976	22.0955	37.6499	36.9626	16.6403	18.4653	54.7633	23.3663	15.551	50.8851	243.436	82.4817	12.8369	74.3412	14.7751	281.606	8.69431	37.8863	5.4786	31.5355	5.78065	22.6029	17.4693	170.993	10.246	13.9586	67.9558	34.4558	18.6869	154.763	0	9.79963	21.8662	116.408	10.8811	0	25.8974	16.0656	11.8358	198.836	11.4428	11.5612	33.3826	100.276	17.3711	11.0329	6.10342	27.5647	7.07877	17.8738	31.0716	99.4967	32.2472	8.99512	4.79376	9.59133	22.4625	30.6013	15.0288	25.6647	31.3099	2.9582	12.3523	18.7195	34.8324	18.0698	71.8969	131.605	10.0363	22.7763	36.0627	9.36251	11.1795	57.1437	11.5849	18.642	14.0404	24.6891	37.7209	18.7029	35.6454	69.8758	9.36903	0	38.5931	14.002	12.1431	19.2581	18.193	191.969	0.35259	16.6379	21.8407	20.6491	4.59904	41.0812	29.7428	13.5471	9.51001	0.164002	9.80619	74.5216	100.791	0	14.7724	18.2975	25.703	80.0804	22.6718	39.8807	16.6485	8.69091	8.27049	16.104	9.61219	5.94262	33.4254	18.8861	55.003	8.46396	17.4552	40.7616	24.0539	10.4082	44.9704	8.67852	26.9134	4.08012	6.76659	60.0377	7.65144	11.955	100.096	37.9826	113.479	8.92977	18.4787	4.62127	30.264	7.8422	20.6482	217.646	40.8887	15.0953	20.3475	45.2716	14.9101	3.60645	22.121	4.37155	63.8393	11.0382	16.9234	12.885	7.67258	20.5779	17.6157	12.8038	15.5897	15.3687	12.5219	18.9986	12.0234	28.8459	10.5341	28.8066	2.52057	85.9706	11.6814	12.1975	55.812	19.0213	9.97281	0	79.295	149.849	50.787	8.2194	33.1828	29.5291	3.80178	16.9402	18.9409	50.2852	28.0943	13.7395	16.2544	12.2229	19.3095	334.264	11.8459	18.6276	12.5127	24.986	7.83593	41.824	39.8632	13.4471	12.7342	16.547	35.6414	15.7812	6.24255	5.96107	18.4598	18.0904	9.50123	20.1099	20.8402	9.47716	12.8306	20.2927	10.3445	8.68409	15.1127	9.58242	19.3579	20.4497	15.9705	0	19.0413	20.1804	10.7036	31.5063	42.6211	94.3985	10.1596	16.146	6.1896	5.4525	28.7836	3.57116	15.299	3.21402	0	22.5016	11.3932	4.2068	4.09629	6.60717	118.661	42.2602	1.07619	12.898	98.7823	36.0304	18.2301	26.3495	3.27684	9.50863	18.3503	43.8512	3.51569	0	12.6928	24.1857	5.02761	45.3089	39.5137	11.2752	8.98596	16.6623	48.3247	17.5322	14.7314	39.7156	16.4453	11.9092	17.6085	19.6273	3.58667	74.1985	46.6171	0	7.00957	26.6538	26.8558	51.3922	45.639	29.8172	18.9162	40.227	6.46585	38.8453	26.0416	11.4565	115.526	15.4509	260.707	10.207	39.5874	17.2121	389.003	34.933	22.8095	16.9895	8.67026	13.3586	18.6172	31.9689	18.1131	14.4464	63.4421	11.2279	10.3626	27.5714	44.5869	37.1927	18.6273	11.3381	45.0732	19.1415	10.6736	10.2961	16.1539	19.8687	0	4.08782	14.7613	13.0976	23.6437	5.40704	34.5256	9.50804	14.4554	38.1373	6.28955	52.7177	0	21.5822	13.0966	65.305	22.49	10.6696	29.8579	19.4524	40.6858	23.5533	31.8249	17.4056	23.5377	16.4574	4.01062	38.093	24.5063	233.116	19.0577	6.16459	16.8609	13.0107	12.2357	0	9.43613	16.6985	6.17299	77.7251	14.0994	15.133	0	10.5409	15.9355	27.9036	11.722	0.0382528	35.1473	2.80265	52.7343	5.44922	19.5923	17.0733	50.0524	14.0463	11.8825	24.5825	11.2019	40.6897	24.4798	131.601	11.2432	10.0717	15.004	7.52756	11.1765	12.4433	35.7989	21.958	13.5242	58.1197	22.3058	6.35064	10.9681	47.8381	83.6908	140.495	37.1661	58.7809	21.9766	13.1507	39.0136	17.0507	21.5918	10.394	11.7055	4.25002	0	0.396304	36.7214	14.9226	6.03969	24.9476	14.2496	32.311	9.53302	45.2859	34.752	9.82033	4.42593	38.007	9.71106	7.85105	10.7173	6.60055	19.5499	149.836	11.0574	12.4256	44.6124	10.0403	14.6096	13.6262	17.1703	103.334	9.93259	30.363	7.42306	6.63218	159.959	15.4839	14.5558	6.21778	7.562	104.97	3.56106	56.3695	22.2175	8.30402	10.3192	0.400595	54.9911	15.2642	60.0061	16.402	9.42939	56.4571	54.5678	0	46.6178	23.5197	10.3986	33.6855	314.9	23.0121	10.7897	7.64309	31.8597	18.8752	38.3244	18.7184	2.84569	106.105	16.9766	97.6547	22.3898	33.0037	9.81749	32.5201	23.8153	0.363122	102.088	27.9186	1.8423	16.8943	14.1849	31.8188	14.4789	0	141.177	5.57616	29.1456	10.6229	22.5058	16.4394	24.1302	9.86668	62.8476	17.972	10.6038	7.22453	31.1473	13.0426	16.9546	26.3066	79.2748	42.5083	6.36155	33.3905	11.7957	8.74841	3.6144	189.279	7.09919	8.58734	20.5467	9.60092	16.4202	15.118	34.6515	16.1927	52.268	8.01512	19.2711	34.3535	12.2844	80.5961	15.1994	6.12863	34.4872	13.9307	23.6742	18.8244	13.1118	4.39469	16.594	12.027	13.8517	27.8355	17.7752	31.5464	72.6543	15.4997	6.30412	17.2319	127.895	13.0758	10.6197	29.8047	7.5829	2.7168	16.4195	0.0917245	25.3516	0	13.9208	15.8782	3.99939	10.6834	230.584	14.798	4.12569	5.367	13.0633	27.265	20.473	3.54253	8.70061	12.2166	32.8712	5.88657	11.9755	16.1184	33.9473	0	47.1812	17.0809	51.6241	12.8206	6.40191	11.6884	39.8752	18.0943	14.2276	11.9215	0.269545	5.73808	47.9785	9.4863	153.725	20.0756	10.675	23.2693	19.9158	15.5367	9.71117	6.46215	99.2921	9.80065	7.71316	23.8361	23.2076	15.6607	23.3688	51.251	11.6895	20.529	15.9174	18.2266	1.27272	15.7756	27.5945	84.5001	37.0632	14.5554	7.48282	6.71119	51.2731	13.1198	14.8822	26.2865	13.1221	46.233	110.784	18.3102	16.3605	14.4098	12.3266	19.257	8.74501	21.1574	10.1286	115.932	9.60061	5.27229	75.0774	18.8745	73.2378	39.4172	7.71916	14.2684	13.4453	9.20838	16.9947	5.57892	13.5549	3.37694	26.586	47.825	7.28038	3.85943	111.639	18.6028	10.907	28.391	14.3531	48.3318	37.6633	56.6076	14.9572	12.4143	74.5983	11.9091	10.1344	19.9297	77.8466	33.677	54.4009	17.5917	11.8902	35.4553	17.688	45.4674	2.44561	19.211	19.5539	17.6561	19.1562	13.2465	13.435	19.6691	71.2836	3.37496	9.73425	11.3664	13.291	18.499	4.88788	6.52384	27.3283	7.5197	26.1993	16.5594	4.30574	44.7553	2.63511	22.8473	17.7887	14.2504	9.93763	16.4128	10.322	12.2543	14.8249	18.6028	33.6146	24.4924	61.7935	21.4464	13.0961	21.4973	14.0297	21.4375	19.7627	39.0865	24.277	11.3043	13.1488	19.5646	63.8096	39.5195	93.8938	26.9058	14.0281	23.9032	10.6565	13.0993	22.9594	16.3492	15.0958	14.6854	10.4307	25.1011	69.5927	21.2348	18.7901	16.0855	143.603	7.95067	59.0182	25.0944	0	23.8856	25.1928	13.0811	124.747	30.4344	1.39943	9.45629	0	39.2996	4.18422	15.6587	12.1369	86.0455	74.7612	25.4135	5.93514	25.6932	4.01062	8.89505	15.1214	60.4773	20.7871	21.8065	13.4079	45.2282	24.6587	44.0885	15.0589	20.9062	8.11846	50.4489	10.3126	83.0725	15.4429	18.3803	10.7855	28.9779	4.9636	24.2353	25.5233	22.4138	11.9014	12.6698	34.666	10.8309	25.6306	9.21314	22.49	139.952	66.8064	16.7461	14.3315	22.8209	30.688	22.3331	91.8282	20.863	39.8826	14.1906	150.701	8.72484	13.5135	18.9194	16.0654	11.0076	20.2589	14.9124	40.5982	35.1347	14.9163	12.7044	48.696	4.01062	11.747	0	16.6956	5.53812	24.4221	14.0929	0.648153	8.1893	12.6778	68.8424	14.4478	37.2725	25.4863	13.4709	14.2362	12.1038	6.06405	10.9948	9.92047	10.9004	0.0423744	4.52555	15.1886	99.965	14.9593	31.0818	22.5769	0	9.00863	13.7849	42.4055	60.3681	19.5552	85.5152	20.2403	18.8945	13.9795	32.7603	45.3229	9.40465	22.2101	6.80842	14.1457	9.69831	15.8019	14.1282	27.1589	17.7398	13.1982	17.1266	14.4396	19.8628	18.1457	15.4885	34.6402	14.7525	39.9032	17.9574	6.17171	2.71006	44.0434	13.0371	3.65078	21.4375	56.3788	24.5625	17.4056	10.3635	27.2846	12.9506	25.2362	13.211	10.1346	9.30271	11.0803	97.0103	28.3002	10.6565	46.3397	39.7972	23.3002	63.9621	3.11091	15.8529	134.018	22.2025	20.8948	34.0457	53.3866	36.658	21.4256	11.6225	27.0806	13.616	24.5047	7.9926	161.705	25.0335	66.7714	21.3208	12.9198	18.5503	152.581	15.4143	17.4174	0	0	11.3915	6.90236	1242.33	12.5404	11.3776	30.5103	22.9393	8.92111	46.4677	54.346	24.6152	9.19503	26.1909	16.6341	198.299	6.10169	90.0297	33.8198	5.88787	37.2077	0	21.1044	19.401	9.29908	13.2541	18.2255	2.83554	11.0682	22.6807	31.1653	8.93169	88.4051	21.5902	32.1195	48.9531	9.70818	24.1228	22.5942	58.1089	7.72401	16.0461	15.387	18.4877	9.73336	35.3694	11.5233	5.78414	10.6115	54.2222	18.579	4.92767	12.6788	9.83429	50.7941	17.002	8.40452	10.9856	22.146	9.93805	8.4048	24.2992	3.12915	19.5798	29.0632	22.1464	44.5217	29.6186	12.5494	13.506	137.987	33.5604	16.5712	436.971	26.271	21.2592	11.7999	60.1451	10.4041	23.2755	38.1395	14.8896	138.055	14.1718	101.755	38.1438	8.72403	11.2139	31.7228	79.246	57.2783	64.7917	32.7694	13.0692	5.59792	4.8849	17.4413	9.59857	18.212	4.51692	0	8.48704	8.38396	8.20474	13.4572	6.22933	38.771	14.0047	20.8845	4.8849	18.2523	14.2468	10.8396	19.4427	11.3171	10.9569	34.7895	12.9723	138.615	19.6347	15.0978	12.0135	19.9518	38.3698	13.5255	4.95943	9.00048	16.5062	9.70006	171.114	11.07	28.3733	66.6891	18.1519	47.5188	30.0324	65.5709	1.09425	15.1705	15.5216	28.7712	10.0539	155.808	76.1669	17.0776	20.6596	42.5624	11.7977	17.7709	4.25971	10.7243	107.805	13.6576	40.6342	7.92825	14.0108	34.4729	12.3281	8.33569	13.055	13.8069	11.7503	29.4163	83.8693	0	23.2287	66.9406	14.8767	8.33587	17.3899	30.0347	16.2534	14.1013	43.1379	0.616221	6.4816	37.6428	29.8055	85.517	14.2642	61.5358	71.1909	3.37073	20.8301	12.4468	9.62726	55.9111	17.4443	40.4217	16.9684	33.3502	23.8975	4.88816	18.0253	24.2023	36.7139	8.30348	24.4763	0	76.5182	24.3192	16.8955	11.1342	18.2721	70.5154	36.0077	14.8569	13.3057	10.748	16.0583	4.66503	3.77404	37.0377	21.1634	0.860497	33.1208	29.1861	30.7226	18.2567	5.47989	257.687	4.1311	8.88513	83.1641
AAC75090	309.255	109.621	230.377	114.492	609.356	14.8695	1.08527	158.19	425.011	326.323	721.072	138.964	190.356	346.702	194.281	53.949	195.415	729.755	343.504	345.778	98.0165	216.318	355.827	443.555	116.271	73.9646	423.599	1396.67	242.09	181.984	279.612	246.638	103.146	358.361	444.452	52.3188	532.792	262.073	200.68	160.814	241.923	406.952	131.236	271.812	104.825	175.261	81.5685	70.8762	655.649	117.742	505.856	327.28	192.369	400.467	127.122	546.478	233.82	119.3	327.291	1591.15	422.151	360.986	424.137	148.024	553.579	161.243	369.752	352.886	291.219	362.261	76.8287	416.246	142.78	125.464	149.295	134.209	323.388	282.33	259.631	559.955	356.001	82.4294	91.0137	101.622	526.118	47.8465	181.533	125.817	738.212	2103.45	82.4594	315.575	575.239	242.774	172.624	93.3835	162.818	145.204	790.373	1075.88	689.844	137.635	42.1383	234.488	119.671	419.29	520.334	217.351	311.387	226.76	406.224	401.096	54.5614	588.995	61.5226	204.462	301.194	186.585	513.262	521.918	446.007	94.1078	330.09	86.2188	162.596	274.226	457.543	104.926	156.89	316.668	81.0924	301.469	287.214	283.896	142.143	62.7987	296.198	432.467	353.655	295.247	220.125	588.18	527.727	85.0376	75.8398	86.1056	155.589	101.889	85.7876	147.168	564.725	528.622	91.0001	125.128	1.00838	121.155	555.387	415.694	196.389	233.44	306.684	502.176	61.0489	443.911	498.775	501.076	77.7144	424.018	419.798	84.6004	86.0055	395.676	341.357	84.2528	457.842	281.441	167.118	273.894	567.571	489.919	562.165	153.081	489.136	283.381	269.685	447.837	361.454	91.9764	207.658	70.8756	199.454	60.2705	2.66588	358.954	461.364	436.136	972.049	778.943	84.5702	61.6985	317.884	331.158	244.81	822.342	394.53	781.297	340.465	2593.13	1437.42	484.688	331.421	756.765	854.146	745.51	331.957	805.477	666.394	2359.71	379.132	79.6518	705.056	619.386	704.593	198.075	541.93	173.567	1158.96	472.243	204.607	554.816	542.776	161.83	221.93	150.436	571.973	497.696	175.55	6.72709	1215.84	544.674	437.336	1377.35	328.485	465.576	53.4725	330.717	463.906	178.003	2401.13	56.3452	298.518	988.234	113.864	543.36	202.586	178.232	1470.6	700.146	538.461	295.983	158.214	1609.92	800.714	655.671	932.551	249.739	27.6479	655.188	380.915	182.198	1009.29	481.775	751.317	98.4159	454.112	420.365	800.474	56.7199	106.376	587.052	319.894	808.821	795.765	204.978	298.848	695.436	870.444	807.313	1476.49	643.913	163.06	961.565	207.847	680.762	172.765	165.534	126.159	267.002	743.364	446.125	648.009	521.284	1118.35	397.101	820.064	783.145	2557.22	909.196	642.552	562.609	656.717	177.406	699.16	624.074	473.256	1158.72	696.384	680.431	671.048	1093.78	1066.9	839.971	1272.44	203.574	519.304	90.4591	784.375	404.766	398.747	122.332	271.55	680.814	817.514	332.899	1364.42	856.845	150.604	1226.05	612.271	1062.4	195.436	430.39	666.532	639.994	892.822	305.322	182.334	956.733	133.989	1684.06	727.133	622.663	359.79	1151.18	314.814	455.567	290.475	757.287	1131.88	592.589	4.82269	920.957	393.526	376.273	742.318	448.128	514.994	674.981	896.24	756.185	1054.12	575.662	1137.46	101.872	508.414	160.422	505.404	238.773	334.894	653.624	491.81	313.655	668.637	516.157	887.794	1087.4	638.245	68.3339	810	688.353	933.354	679.732	700.634	592.044	1264.34	433.074	851.492	500.621	1182.01	564.121	454.176	1278.05	619.295	95.4626	358.479	639.725	299.329	878.215	644.346	538.651	274.195	714.819	777.34	147.089	494.898	287.955	295.22	718.319	4731.98	868.588	1272.07	710.429	962.662	610.243	146.178	568.491	327.822	660.086	1304.1	688.262	2.72761	548.283	523.226	454.254	813.629	462.756	454.294	249.218	762.274	518.842	886.59	780.213	4.31266	913.554	542.552	408.144	225.981	781.732	130.078	359.9	425.758	484.702	1522.67	226.975	742.778	195.033	154.377	813.129	300.454	835.971	632.844	532.594	489.871	308.985	414.616	447.68	615.838	1506.53	1230.64	196.67	151.571	832.192	174.985	464.5	343.47	168.228	598.225	627.141	351.271	267.267	1009.05	361.669	537.39	245.715	1031.5	609.214	550.341	1451.62	900.862	186.552	421.075	147.49	642.294	870.349	121.051	613.409	207.714	280.545	129.195	344.575	4.65835	1064.58	702.432	326.664	421.18	1163.03	421.261	153.808	516.981	839.765	405.294	571.037	309.274	169.876	750.588	527.768	827.848	194.076	482.548	778.388	1451.85	800.342	1002.38	371.497	119.938	292.486	389.076	32.1504	220.138	240.686	114.028	1069.38	469.747	1327.5	371.12	369.246	109.165	816.346	113.603	394.771	442.51	524.149	567.322	881.743	911.088	309.624	1080.73	582.271	233.816	1244.89	942.095	538.207	257.161	441.052	1455.9	96.6408	772.405	416.696	740.506	1.5105	177.551	651.278	150.497	897.765	1181.29	694.579	455.668	720.336	1079.07	300.627	900.068	436.674	864.106	1102.7	780.608	1169.34	104.64	546.274	189.056	397.494	1298.96	1309.99	766.745	738.476	638.88	726.452	568.99	77.4419	587.763	808.997	1255.39	233.286	975.307	655.426	696.968	228.268	565.314	523.542	0.210964	696.123	1153.75	726.381	506.837	208.895	712.566	456.852	1297.98	354.409	659.174	174.476	299.392	213.818	28.1948	272.457	749.535	791.083	314.572	891.495	161.772	1338.97	2508.65	624.694	557.205	849.286	690.056	334.47	317.878	390.647	598.075	158.642	93.2481	302.357	632.575	128.141	210.656	408.171	453.039	478.397	1045.91	628.768	1042.76	495.626	313.915	45.6041	345.854	962.507	436.96	948.528	702.211	771.133	516.104	2.04749	415.337	710.484	257.128	793.526	206.596	619.112	403.319	336.291	522.269	369.349	675.602	124.5	548.408	654.912	109.763	786.968	876.215	634.965	397.316	573.915	306.646	289.311	707.084	935.591	1075.35	978.949	552.875	1192.46	514.917	475.86	431.773	771.523	295.85	669.938	92.17	1009.37	574.435	751.651	104.11	803.445	274.772	722.59	246.555	1052.01	671.222	594.535	186.881	118.143	963.401	645.386	157.857	149.744	365.22	2101.64	610.078	216.415	106.524	0	508.72	5.21507	392.337	252.721	713.522	371.955	619.1	742.163	274.696	916.091	908.81	362.208	877.961	1067.94	439.662	463.668	839.004	329.238	809.328	190.671	322.424	313.02	399.938	621.624	848.295	527.733	124.703	227.872	1647.4	430.562	112.475	722.29	621.476	142.935	644.291	304.899	736.809	924.528	513.559	1103.66	1210.29	409.752	556.272	926.025	392.835	714.525	449.432	902.793	572.27	801.679	705.666	6376.87	719.179	288.975	651.277	524.214	277.939	780.541	801.611	527.876	572.898	579.023	207.018	922.652	327.793	182.576	162.384	516.981	474.333	380.477	120.169	1289.33	1226.99	431.404	1034.19	2.75888	922.613	175.159	380.596	1925.65	1278.65	350.605	574.746	115.274	871.879	163.698	490.826	369.005	777.207	1450.05	611.569	177.984	770.257	1191.62	207.844	215.721	474.61	516.676	1066.22	490.72	550.124	483.723	858.845	139.305	1043.15	342.406	114.236	225.102	781.649	679.592	29.2377	334.223	202.989	532.408	1090.8	658.045	519.485	1006.03	508.591	1479.06	305.445	1145.5	72.4816	487.355	442.481	654.984	615.478	1114.66	270.266	451.634	411.428	312.001	247.261	221.137	693.052	287.56	174.891	446.787	521.86	837.711	650.284	1935.07	324.075	85.9352	985.41	342.651	128.311	554.942	573.013	1087.92	1463.82	1524.23	573.72	229.252	867.619	251.221	231.323	731.325	1497.58	323.046	3.63411	586.745	466.671	556.148	774.276	448.246	141.753	507.862	236.26	121.695	566.93	2323.15	263.29	183.599	169.754	177.483	448.23	927.5	666.42	311.692	498.787	396.068	348.349	1060.34	1116.83	379.197	1034.29	1.23775	944.414	585.995	843.611	575.567	291.398	1250.61	3167.04	1159.14	691.935	83.3319	589.715	693.083	141.103	358.99	662.376	930.81	815.388	231.463	166.506	518.255	331.349	955.375	95.5321	1278.65	1097.17	751.209	369.772	378.564	1016.99	837.328	543.329	358.314	154.689	539.898	674.351	553.607	1166.46	507.303	232.831	494.665	883.305	858.119	119.383	966.859	359.854	325.019	647.155	562.768	855.581	250.944	145.208	271.496	800.832	311.838	1135.06	723.272	150.818	1910.54	838.853	377.745	410.701	325.974	706.121	26.8383	274.174	868.885	214.25	803.75	710.461	1049.89	547.987	226.044	1006	868.48	342.363	1278.34	577.64	678.676	415.285	704.962	1265.76	728.003	599.714	1160.92	194.076	330.292	90.4709	265.634	571.141	1056.23	440.561	451.533	110.235	606.493	494.119	580.534	728.378	403.885	211.25	437.201	802.697	193.69	670.024	417.698	1012.38	1090.12	1237.93	592.634	912.955	843.286	816.676	1335.51	750.986	936.294	1117.75	762.106	2422.71	1054.35	237.495	157.365	538.801	232.143	124.627	106.185	671.448	1389.29	596.481	987.776	953.145	914.388	457.311	275.313	1101.43	603.768	858.93	7.66243	234.461	351.702	1080.51	732.22	374.426	413.636	726.24	501.761	887.097	76.1813	190.984	521.737	837.903	1136.02	1839.25	381.59	145.74	738.421	1085.36	574.026	1039.02	53.9909	42.9299	104.189	161.769	645.948	128.198	628.14	251.484	334.223	1086.42	1068.79	234.691	744.348	695.607	606.481	386.757	873.4	794.939	201.659	379.353	537.121	249.071	378.436	208.538	355.695	297.653	1177.07	121.246	621.945	443.821	194.798	468.437	699.03	257.328	542.156	962.36	548.675	637.063	477.883	439.374	535.92	197.65	563.105	698.078	924.063	1857.52	242.571	456.055	143.25	270.153	559.355	211.835	133.633	88.3722	776.149	146.07	720.115	422.73	716.885	903.28	1776.85	144.816	649.491	570.784	135.601	66.1014	1246.1	868.525	708.495	217.135	340.131	129.544	1181.38	839.087	602.269	712.024	364.034	393.344	823.653	223.835	486.56	732.359	18.7345	624.57	759.581	600.959	111.954	560.767	582.156	604.33	116.74	684.455	1674.72	254.996	905.326	1540.72	478.016	706.188	863.388	1205.55	713.692	129.245	490.078	883.749	180.853	660.297	155.977	833.445	389.056	561.295	293.252	774.099	281.412	539.153	859.915	640.24	798.804	301.613	331.206	777.723	383.38	2114.8	1897.91	249.144	671.986	163.635	704.018	131.794	228.657	1375.48	563.374	715.171	746.49	556.641	427.554	282.996	635.947	159.592	503.742	359.491	489.343	189.616	899.575	774.011	204.271	412.084	390.831	512.143	408.349	121.792	377.336	680.018	1375.45	476.955	172.693	482.875	217.757	1016.45	935.153	247.824	882.605	870.695	980.918	761.964	803.665	123.752	186.864	959.729	230.826	449.152	397.203	1168.18	526.792	824.152	74.2863	134.869	945.797	932.437	116.921	1497.05	444.211	61.003	1896.98	291.809	130.732	702.673	372.434	633.795	588.412	679.879	257.396	339.474	689.953	571.411	129.394	1756.71	218.671	150.132	149.124	456.854	423.704	129.858	235.99	162.002	935.157	834.019	824.225	342.615	856.772	553.351	825.281	615.801	797.112	510.463	574.87	1124.34	112.107	398.845	310.439	330.68	278.174	698.819	343.124	927.183	492.987	995.145	450.599	286.786	179.755	274.15	68.4353	795.733	1038.53	429.024	441.541	65.4934	808.104	462.397	676.814	829.716	439.884	233.784	477.738	812.5	394.496	451.75	114.158	44.4562	457.713	219.787	129.428	149.392	205.339	884.763	472.038	280.006	874.572	908.755	1164.28	311.86	536.463	174.476	208.451	548.692	857.205	576.56	112.081	2857.55	1976.59	186.373	886.319	896.453	1503.07	517.864	119.741	485.928	944.875	809.159	130.445	218.98	718.137	172.518	759.219	1203.07	443.32	637.345	837.034	420.372	168.138	451.044	89.0045	321.989	323.852	874.671	466.569	600.482	1018.17	1184.99	354.114	459.759	186.238	240.554	352.316	244.92	912.53	511.353	679.059	235.18	1303.1	849.412	21.996	629.84	460.54	1471.71	1061.78	71.8998	1082.26	573.618	207.468	694.236	170.453	561.672	451.088	213.41	695.166	553.964	256.279	104.176	283.902	283.679	1556.87	863.267	0	1661.21	559.551	1464.15	76.9214	711.878	330.667	918.812	196.696	1142.48	640.263	262.211	194.852	479.226	351.462	126.921	664.813	780.416	685.842	328.63	1434.19	139.659	288.561	508.342	257.448	608.568	278.137	815.674	549.084	464.393	1013.75	144.326	83.8121	1270.22	268.4	528.432	606.099	104.914	804.573	283.279	225.786	1061.17	363.948	594.311	93.398	290.146	946.862	449.175	3.43687	609.44	491.876	1332.11	232.871	594.236	980.665	18.365	968.734	173.716	888.616	371.084	1603.45	126.646	850.965	239.253	3.81114	1428.47	543.684	185.541	1.07677	259.434	575.667	184.033	348.91	696.841	295.264	732.478	133.656	1051.31	496.291	451.288	185.964	482.532	618.616	2041.64	449.748	365.358	710.068	689.669	781.543	160.821	390.846	775.916	455.043	429.21	621.946	772.853	801.879	1741.77	276.542	641.099	337.903	830.944	387.154	1027.07	900.579	227.107	955.276	593.515	1089.88	175.444	779.314	754.291	557.358	103.657	581.374	18.9449	410.312	631.017	283.291	200.29	211.94	238.854	722.621	439.181	482.485	158.44	545.058	180.629	101.886	820.139	238.432	367.334	715.676	1383.3	770.759	130.078	858.491	304.226	2.34296	348.725	195.757	262.798	749.68	620.908	304.259	82.1417	776.611	93.0906	370.057	384.477	146.825	1083.79	954.403	843.079	350.166	880.947	333.349	157.169	827.789	401.938	598.916	541.35	706.02	226.773	560.938	227.796	1138.21	123.708	1156.68	248.893	863.787	1012.72	569.496	891.892	45.816	1161.66	840.875	53.6266	294.35	319.488	340.772	398.272	738.191	324.103	370.27	1075.71	1072.4	255.276	140.26	605.001	201.53	140.471	340.981	611.425	728.204	1717.39	693.182	679.361	489.492	634.95	909.862	536.989	302.623	224.994	344.141	85.3955	669.867	584.502	426.339	294.472	243.827	719.724	1107.2	302.122	73.4925	224.588	292.988	167.393	29.3363	611.997	908.193	1661.42	553.457	1755.96	66.5802	425.311	140.68	230.273	613.434	1001.74	554.487	791.159	597.481	750.565	875.311	412.089	460.187	2225.76	1.65013	1115.56	249.499	952.604	169.74	929.939	623.941	190.775	1106.35	1326.4	629.796	122.991	708.419	1211.16	602.549	925.816	1142.4	1084.42	686.085	316.433	686.313	949.875	490.833	464.005	912.387	816.089	1122.07	847.841	505.545	2.84186	557.939	548.669	140.953	333.135	1099.87	559.676	885.221	503.841	1753.74	720.449	272.482	732.067	1464.11	5.96636	449.75	134.408	257.18	327.107	221.482	388.711	1329.35	725.504	505.574	250.057	70.0318	105.021	742.57	70.7565	974.479	382.007	697.819	465.121	222.004	80.1894	853.096	322.341	745.059	577.574	1115.64	115.243	709.254	105.131	238.575	550.277	1216.6	725.633	125.649	274.609	3.33478	810.053	380.109	457.994	149.003	387.855	843.493	7.38235	470.163	164.585	710.571	707.883	53.0908	577.481	404.84	201.042	126.104	935.591	127.056	259.339	317.504	686.387	540.415	705.054	321.474	766.3	2069.27	731.334	340.206	651.719	371.164	574.288	920.223	416.824	692.719	1854.66	177.117	996.169	481.857	916.511	553.118	391.533	932.616	220.808	127.383	33.001	576.155	292.7	765.07	596.073	275.711	388.046	116.74	1.61665	590.888	685.999	502.97	577.555	1036.56	154.057	362.528	123.693	792.875	60.5384	592.51	530.12	532.545	275.58	79.2544	745.717	979.758	165.235	937.34	187.137	336.974	674.6	403.885	878.101	531.485	651.406	797.174	647.421	157.431	1295.79	1186.73	1094.3	1178.03	322.514	574.09	498.695	551.237	222.311	325.522	409.431	906.083	198.779	109.303	327.687	363.935	634.354	583.69	778.057	633.803	1278.65	51.4799	454.318	947.854	68.7683	141.553	378.454	716.408	192.645	549.886	1025.99	121.175	736.522	370.513	1184.83	3294.4	684.48	292.516	209.222	1001.65	763.61	376.927	410.302	110.507	627.69	794.637	505.67	170.042	511.502	61.2894	910.137	0	1648.92	244.346	387.223	353.936	116.237	456.557	85.5266	442.316	677.633	890.868	238.07	546.965	1288.64	643.142	637.375	114.511	135.824	137.388	212.622	527.608	620.54	1329.99	1049.02	244.874	528.119	381.966	607.873	66.8859	566.03	779.709	233.669	550.069	656.791	377.745	1713.32	795.044	221.35	353.271	1201.87	311.335	5382.78	334.133	410.732	349.943	751.93	572.797	569.823	981.722	1314.74	929.748	262.699	1227.51	368.508	456.655	256.948	251.124	2562.29	503.261	855.673	222.2	539.718	313.451	956.032	89.8918	424.145	4.94715	732.078	714.009	547.04	181.635	291.421	625.571	175.728	306.734	331.971	183.819	271.62	359.941	658.303	454.385	317.324	493.636	643.214	1139.98	758.657	0.19663	330.575	80.8965	275.508	974.571	126.931	897.867	574.272	1548.35	322.399	653.004	2.69992	570.113	368.371	597.373	587.699	984.426	192.54	338.405	169.306	625.686	232.62	1404.15	753.043	845.837	60.9059	243.164	938.063	766.072	185.709	727.487	441.235	430.108	693.045	422.5	157.548	303.479	1231.52	506.385	180.732	686.333	134.841	593.594	276.168	360.314	1479.93	374.628	729.864	613.212	848.822	120.684	1089.26	628.805	137.948	902.772	1476.7	921.649	405.618	555.383	169.725	1113.96	86.7376	706.62	846.193	254.064	693.817	580.444	156.845	903.257	653	21.2512	450.332	957.238	111.982	271.793	1305.95	224.733	223.955	608.288	404.397	110.549	796.423	387.646	162.822	973.297	652.853	514.399	844.458	600.144	415.174	361.306	277.849	689.786	305.394	714.892	167.848	344.055	256.584	124.201	1055.88	811.83	1359.13	784.02	690.136	756.965	803.215	235.776	243.819	241.423	358.473	446.211	371.08	691.129	504.611	561.929	899.664	337.795	987.972	874.939	171.015	612.169	540.564	1342.32	715.548	146.743	360.368	481.487	825.206	833.83	713.073	608.288	670.296	394.961	511.075	519.447	878.971	123.911	248.331	97.7491	452.622	564.393	438.431	1641.02	743.023	426.687	117.997	413.11	385.105	395.413	255.016	513.861	707.131	113.446	446.863	103.943	223.977	841.518	456.17	1763.99	934.487	710.048	168.492	527.477	195.422	599.065	773.013	301.485	12.5854	418.921	162.598	739.446	2010.15	43.2666	163.52	282.763	409.235	406.018	1589.99	231.822	1228.53	598.028	1492.69	1010.23	1182.06	435.925	115.243	830.392	906.467	123.594	682.052	850.558	155.879	359.223	459.116	653.298	465.996	218.086	726.546	463.575	175.9	347.979	492.233	1475.82	466.88	1472.62	97.4723	139.301	853.349	409.872	780.751	696.21	587.286	482.219	441.196	989.201	382.007	152.426	2166.86	243.608	453.545	896.586	830.134	617.576	784.799	1373.88	755.749	456.221	3190.47	718.003	728.876	732.087	815.923	510.808	859.535	785.065	835.03	858.991	585.093	687.129	354.654	115.243	224.16	0	386.689	368.506	1059.59	732.04	112.446	1255.36	811.03	156.216	722.939	673.137	261.418	335.563	605.42	260.112	114.873	736.246	312.231	1152.3	0.305601	183.832	678.706	210.563	689.474	381.691	531.332	230.684	524.157	213.102	65.6032	162.699	844.82	816.967	382.131	713.671	816.513	881.217	1155.62	468.155	393.4	460.487	795.493	954.689	706.642	444.401	800.625	80.2453	763.055	580.749	790.307	855.399	365.685	320.698	337.212	260.073	314.327	1617.39	321.735	16.6673	482.272	297.802	533.777	350.115	543.362	733.74	740.926	374.005	224.885	967.675	314.805	531.973	844.442	72.475	663.479	670.832	602.085	826.983	458.6	686.123	330.886	486.038	228.889	190.063	1228.15	94.4104	1270.1	961.927	318.864	635.064	236.89	553.824	126.263	640.867	424.594	144.879	601.541	657.491	219.828	127.294	781.994	347.322	1693.64	924.801	570.09	144.184	0.22811	235.152	489.874	219.709	458.301	523.429	513.622	743.876	545.65	875.711	451.943	1030.56	863.171	1010.54	590.726	602.17	452.971	374.405	782.819	419.002	945.981	0.0938368	691.384	1361.41	713.862	880.533	738.655	364.199	1284.17	650.172	283.323	501.142	459.248	253.918	304.62	315.238	255.959	843.782	200.037	355.795	519.844	835.187	820.754	650.165	1453.15	196.641	196.853	234.397	704.054	283.361	586.073	559.536	722.383	1166.51	640.706	105.623	711.466	609.872	848.003	804.214	1014.25	656.391	358.285	92.2589	56.9715	331.607	995.693	879.098	617.127	507.369	281.758	303.272	950.28	603.835	900.916	480.707	243.192	433.099	583.948	897.157	414.498	111.36	182.892	436.542	161.419	896.34	374.597	273.542	415.556	1382.87	138.973	646.922	303.466	999.674	565.415	114.028	480.544	945.113	1543.54	225.953	2.27181	137.503	66.9588	236.259	843.646	129.804	1218.14	738.639	1001.45	114.028	964.965	821.237	1146.25	189.829	186.555	1143.73	628.756	986.778	605.676	648.077	1047.58	237.305	99.4734	397.913	540.512	162.758	299.551	335.236	1134.47	450.398	71.9398	326.581	673.706	596.729	938.569	1256.97	59.1652	164.179	337.515	519.418	673.392	123.883	247.449	899.556	689.229	416.08	654.628	1227.19	621.117	340.131	1090	874.915	734.079	505.57	554.539	155.721	1227.84	244.235	136.492	921.584	125.32	128.233	214.085	1492.19	0	187.964	157.793	504.08	213.576	615.618	371.552	617.156	681.634	152.814	106.857	1237.79	1134.76	313.555	332.422	658.061	696.94	4094.82	175.828	236.543	566.314	359.199	177.175	642.663	574.432	469.643	1111.46	245.631	226.492	384.747	445.477	162.826	403.411	791.055	4.67999	834.291	499.623	1456.91	343.651	512.304	296.944	170.092	208.718	244.901	1355.31	462.323	1053.91	325.081	465.892	208.768	74.7352	624.176	958.763	624.286	869.412	604.69	257.467	610.759	494.65	469.286
AAC75091	180.602	0	65.0492	0	69.7562	0	0	0	44.297	280.25	52.7803	67.5569	0.0179976	103.601	210.205	0	68.178	80.4187	59.5185	37.1687	0	0.666723	29.3205	71.1889	19.7128	40.9529	0	28.2247	111.477	0	132.629	150.413	129.104	32.0887	31.4375	22.8971	35.9154	162.168	42.7901	34.7153	54.7122	59.7377	127.615	82.3862	25.4345	0	45.8622	4.71595	20.7123	22.7192	67.045	54.6326	104.456	30.2198	22.4803	114.151	67.2256	0	22.6508	169.578	45.6181	39.0658	33.7979	56.6741	61.6209	0	53.615	58.5505	51.7921	103.332	0	54.203	47.9531	0	0	51.8127	196.513	121.532	23.2461	24.6481	0.00943639	0.0672148	18.8598	43.4864	29.052	0	91.8973	0.0199046	53.8152	8.60227	0	115.005	49.9858	118.003	40.8881	126.354	34.3529	10.5598	36.0526	33.7886	38.3935	51.0712	38.6701	62.8872	0	43.8267	333.78	64.0138	249.087	63.9945	49.0876	64.0816	40.8786	7.50145	25.9789	113.577	38.901	0.0123352	248.402	10.7198	18.2603	166.704	48.5362	31.5009	44.8813	245.667	69.3166	23.9038	83.9488	78.5859	0.0287552	55.7485	121.44	126.858	0	0.00977387	159.446	10.9892	34.5541	146.624	72.4318	40.9782	60.2106	27.4749	48.8739	30.2974	9.23516	0	28.4074	0	27.7279	82.9705	112.931	34.0756	0	26.1516	41.703	42.724	53.2157	39.5922	78.6977	63.8007	0.0173351	41.3368	40.7411	45.1001	47.0019	55.6012	61.8184	33.4172	29.0838	20.7099	1.26064	2.13789	49.6047	88.3551	0	108.559	88.7295	35.3755	44.4205	0	39.0782	64.7629	94.6057	32.6386	57.3846	0	67.1689	0	0	20.8475	0	58.6068	58.7753	67.379	101.811	104.446	0	49.4262	0	135.835	0	137.467	158.504	78.1261	159.354	59.3752	35.5523	112.755	157.233	87.8264	148.703	234.153	0	126.162	67.1565	54.5407	0.629603	9.78162	281.361	72.8481	279.323	0	253.965	0	28.0982	88.4375	0.11969	68.0179	119.484	49.7204	76.3808	0	0	263.144	54.3031	0	102.234	34.809	1.30723	60.0113	58.29	83.9542	0	0	0	46.9128	51.7535	0	0	121.147	35.9221	0	0	97.7585	85.3917	36.231	106.313	97.5071	66.3163	44.2034	54.7996	0.0633793	163.172	78.7605	0.000439243	86.8915	0	45.1481	53.9051	220.462	97.504	30.7791	30.9942	394.523	84.7215	0	0	0	0.0108612	112.818	76.4922	78.4312	72.3977	79.3906	67.7586	101.776	81.9199	165.076	64.6206	76.8432	0	109.205	52.0538	57.2448	43.6053	0	123.33	54.18	158.023	0	149.969	0	65.5401	92.9806	61.6984	221.289	58.0584	41.5393	135.177	53.3114	255.7	33.6627	51.3422	89.6175	142.347	66.6315	52.4287	46.2463	103.521	144.721	113.442	44.0132	43.4719	61.6479	104.946	50.3556	48.7477	27.7762	62.7229	60.3067	72.2744	0	86.267	188.538	0	383.661	133.596	61.9384	243.564	209.24	210.187	111.393	118.285	152.962	0	62.2046	0	119.302	63.6733	95.0867	128.016	87.5567	69.9206	71.8712	13.6177	58.6668	98.1745	0	0	200.58	72.019	71.8297	89.6952	256.445	140.166	232.101	92.097	199.585	49.7743	101.991	38.7696	32.6409	0	49.9897	55.9384	0	0	96.3081	63.0065	0	65.9676	54.1933	0	74.7798	70.6669	0	78.987	48.3661	135.588	68.0426	83.8773	342.731	94.3084	166.28	87.5056	134.784	86.2287	396.935	185.47	121.64	51.3618	0	0.133878	137.731	72.5637	231.178	69.7454	213.723	62.5062	90.743	178.625	76.3431	93.6079	102.739	0	319.366	73.4586	37.7129	112.834	88.0832	83.9928	313.02	0	61.1577	0	618.088	73.2209	87.81	0	406.331	120.101	119.225	70.4963	68.5228	22.2361	49.7705	84.2648	229.887	285.164	35.0717	0	60.9298	74.5447	220.587	37.5423	349.718	10.3336	57.5753	35.6721	0	49.3825	27.2199	73.5848	0	0	70.0151	170.44	50.1613	50.7025	306.058	43.904	12.5348	69.7684	1.42924	126.915	127.444	69.5404	92.3358	8.53853	5.26028	166.775	0	0	0	0	234.726	0	413.002	76.7523	67.0207	105.677	0.0110799	65.4556	228.688	23.6938	32.0704	84.282	14.5056	162.275	0	68.0089	15.1178	25.5327	31.1147	4.13874	0	0	104.181	0	81.383	238.129	22.7011	153.092	67.8858	69.001	50.0564	82.2234	101.546	0	67.9559	0	72.5818	64.7815	91.385	129.619	0	451.137	199.753	66.8784	59.214	222.909	0	0	116.064	0	0	59.4196	49.7516	29.4217	95.752	158.996	61.7296	0	162.742	66.0078	68.7408	66.1555	87.5679	0.00440979	135.149	242.349	78.1626	21.314	158.755	142.632	262.471	5.25878	119.586	331.316	74.6672	97.0926	167.303	97.3345	0	56.6531	0	157.185	0	0	0	44.8324	93.9859	111.302	205.052	235.748	6.58301	96.914	4.34393	52.1875	101.242	172.118	76.6599	62.0378	82.8477	38.1633	35.2943	33.1755	54.0872	103.345	116.089	57.7314	33.4193	73.0698	78.1999	75.6109	45.2011	75.6497	94.7245	188.774	35.8968	93.2206	44.4874	92.5867	29.4433	62.6529	18.5174	244.111	79.3146	88.6559	230.938	180.84	25.4489	35.0812	39.7526	55.4451	109.393	99.5312	75.6215	0.0359556	144.249	0	350.673	115.055	47.6585	123.214	120.117	0	67.6221	45.452	29.0192	134.993	151.779	86.785	349.977	0	176.363	0	49.8429	0	5.98658	421.138	34.5507	0	16.7042	37.3698	11.7476	67.3914	68.2778	128.176	70.6395	0	0	0	96.6967	0	81.3515	86.9235	32.984	0.000381044	0	53.3455	90.2193	111.507	99.536	0	95.0043	47.3934	25.798	53.7562	75.2985	58.322	0.00581096	63.0056	82.5525	35.6316	158.02	54.6636	210.823	75.47	154.543	0.0826814	23.8614	88.3622	66.8629	108.623	68.7167	247.253	37.7489	43.9396	130.223	42.2727	82.7063	0.0230036	75.4352	0.0190236	77.4663	250.179	42.3813	0	57.0601	61.6336	119.152	0	66.4269	37.9881	68.1258	0	35.8117	60.2572	108.477	49.9825	41.369	78.8084	363.695	166.972	116.044	37.6366	0	140.138	0	374.763	62.8765	184.535	59.818	252.775	103.367	40.4097	53.5137	97.842	58.4833	49.4829	51.0832	42.5684	84.0317	63.4307	0	30.1412	59.8486	104.772	80.4792	188.844	200.515	92.336	437.748	42.6233	166.262	104.333	1.53439	202.605	56.0184	529.813	0.0513209	71.1544	35.9158	91.9255	76.206	70.1572	105.244	125.41	0	26.7422	141.57	66.1307	60.1849	265.33	77.9331	67.4061	110.702	244.922	7.3401	283.871	0	61.1066	372.139	17.2855	82.2222	87.6163	167.911	84.5894	0	60.6649	116.872	97.2749	44.2954	50.6919	82.2234	58.6073	167.163	0	127.874	90.3334	76.1669	29.6457	0	71.0419	51.4206	166.16	82.8999	113.605	86.3899	79.7559	5.49401	54.7659	73.5778	215.755	76.0678	86.7864	53.4186	7.61561	400.848	250.447	57.5602	62.3519	19.0975	88.0927	195.64	364.147	190.876	405.921	0.00397236	79.0321	0	556.316	0	0	0	65.7079	161.041	0	28.9152	40.3286	114.196	213.6	6.77287	65.3873	68.489	0	108.213	42.5563	265.56	0	0	72.4315	83.6953	70.489	76.8943	34.4321	109.238	50.5247	63.8384	0	74.1313	99.3663	112.558	0	0	66.787	66.1585	46.234	77.3582	155.692	0	68.3695	0	0	63.0439	273.062	68.0637	84.1959	60.9196	214.569	0	124.61	0	169.966	86.7911	79.4104	0	0	180.652	179.014	0.0082416	1.67136	0	7.85997	0	0	34.0837	195.258	57.155	0.0259213	53.4544	75.522	43.7701	108.877	139.877	100.646	276.025	76.6597	83.1495	0.290233	131.156	64.0905	98.4398	68.4234	0	158.104	0	100.905	66.3906	12.6211	81.9877	281.582	358.208	35.2193	127.826	68.3253	104.394	0	62.7701	0	172.656	38.7075	30.3178	60.1717	0	49.7905	67.7122	32.5875	113.605	59.8178	94.7441	143.192	52.1762	66.3293	159.403	74.7484	76.9924	0	62.3889	49.0048	64.1979	64.9965	0	60.7375	134.588	81.9785	187.247	0	62.0273	138.722	55.6049	92.5273	87.0455	77.1563	54.5059	0	0	94.7087	0	33.132	129.961	104.314	58.4573	108.459	34.7824	143.732	322.187	2.07832	616.905	122.954	195.023	0.0128356	59.7898	172.761	101.375	200.254	62.8731	62.9524	0	0	120.251	153.231	64.8504	0.0272146	274.186	114.505	177.407	258.991	59.7311	0	0.027677	0	0	51.1633	52.0655	282.366	0	68.7219	94.2709	109.413	108.87	259.424	38.1855	40.14	79.1274	94.2054	62.5565	54.3287	0.0106325	149.067	79.0601	115.21	91.3529	77.0985	98.2615	53.3957	51.7766	233.089	50.6373	93.6116	99.2097	61.0657	60.7806	0	0.0186063	105.387	52.2994	36.3117	39.7321	216.844	117.452	73.1234	56.8113	98.0208	197.835	0	89.5706	449.239	132.335	106.975	0.0223754	90.9386	73.7597	77.8018	163.355	74.0967	93.2277	125.052	101.261	78.4751	2.89563	232.426	158.498	71.4475	67.5723	155.923	79.7621	0.0702659	113.347	108.629	118.098	53.1753	0	0	37.846	48.8546	83.57	75.8823	409.979	0	28.9152	65.5632	28.8851	0	71.2481	36.5363	37.498	120.861	57.0431	77.9196	122.952	92.5759	121.186	65.0248	137.481	187.865	0	83.1753	87.8161	0	81.7573	0	0.321984	89.0202	61.105	0	54.4357	169.889	139.004	36.6817	73.3646	0	427.617	78.0837	222.897	39.3467	59.1771	84.1304	63.9873	78.2581	0	62.158	183.715	33.1812	0.0831105	3.6158	67.3854	52.334	336.095	118.816	145.805	114.501	62.7034	0	70.0494	50.0015	153.829	0	77.4475	166.442	55.8576	39.6621	0.000422775	5.93699	86.5858	131.59	84.6731	68.5591	151.624	0	100.345	261.643	109.073	26.8696	0	327.463	435.826	126.668	37.3047	229.928	0	90.952	37.8082	52.5928	64.7385	70.0567	174.626	76.8768	72.9093	77.3627	179.681	84.262	178.469	0.0996313	91.4523	83.2445	0	78.4591	47.5959	151.633	92.4203	95.2424	72.8343	71.4501	7.75059e-05	147.649	91.499	0.0296596	77.7705	0.0441801	0	99.8012	77.2156	363.499	115	23.0322	347.093	154.301	53.1868	165.447	11.3578	115.299	52.691	256.402	398.637	8.07009	244.982	0.033142	58.7351	0	31.6905	0	0	53.8308	79.1827	74.3314	66.3446	159.769	49.8119	30.5147	58.3946	0.00782472	52.4889	38.0308	59.0367	227.426	171.032	0	38.296	42.4313	67.1516	51.917	53.2038	56.6334	77.4897	90.8817	67.3427	0	0	63.011	0.0182287	143.998	77.3664	104.219	55.5681	67.24	0	0	47.2439	7.60318	0	99.6855	147.292	36.7179	205.543	108.962	0	63.2303	0	359.569	53.2649	0	157.484	0	258.528	204.139	41.5677	347.869	0	42.3904	8.57025	379.066	1.32063	0	0.560073	0	46.8161	100.612	74.6227	159.728	67.8096	0.0462725	127.24	328.571	53.8368	64.8245	0	64.8363	70.1714	90.5049	154.605	0.0979364	0	88.2433	0	143.41	153.225	167.992	58.8838	0	0	361.155	40.9634	45.3696	59.6156	1.30721	160.356	0.0127094	0	197.914	96.5372	156.536	0	0	13.9425	112.541	3.57212	0	0.00492364	0	0	9.81521	0	162.51	78.6112	527.167	0.000403871	0	68.3566	67.7638	68.0825	45.1198	74.1804	169.147	53.7481	57.3131	74.0516	74.0038	0	54.981	81.931	48.4985	142.217	85.9187	100.801	41.6303	52.1432	92.3902	45.373	51.1734	29.6491	64.7377	165.461	51.6695	68.1181	34.5709	31.3453	69.9418	166.155	286.492	74.9209	121.047	0	226.308	104.766	146.294	58.5755	44.3809	121.329	115.524	0	151.207	0	49.0043	93.4966	5.35845	49.462	143.482	3.53521	0.0631469	65.8271	142.647	0	84.8853	0.0140432	69.4257	257.903	49.1152	222.097	307.7	0	113.7	207.61	188.058	94.3713	154.068	196.548	38.5381	160.735	0.00565398	115.249	0	93.1793	61.1033	0	31.9484	83.5059	94.2237	268.051	88.4326	34.9465	75.7437	0	77.0077	32.1612	104.171	0	1.98471	85.2295	0	440.736	79.5567	90.4603	119.362	93.584	0	73.8674	0.00734905	0	80.6166	142.168	121.5	41.7328	1.56943e-05	43.6256	0	244.698	113.132	0	117.944	56.0966	24.2855	79.5804	0	27.1642	111.819	0.023981	70.653	0	0.0255414	68.1471	93.2327	0	69.3643	73.8443	124.963	68.0805	169.954	62.6145	0	124.908	39.4113	41.8968	0	104.167	0	109.854	111.746	0.0221559	71.5641	405.805	0.0802865	0	23.0266	86.8222	0	380.869	1.81548	149.043	100.793	133.149	98.7303	100.209	93.4123	51.1079	1.75126	37.9032	45.721	37.4393	198.394	50.194	361.063	61.6195	0	43.22	127.794	55.9102	0	297.533	270.783	130.914	72.3931	62.2043	22.0772	0	89.5191	40.1	130.457	62.0324	49.382	62.1048	133.651	85.6735	49.7251	449.232	118.196	137.454	32.6474	173.841	0	204.942	106.945	20.8135	115.366	49.3944	83.7254	82.9411	179.505	125.993	0	78.7377	0	14.159	75.4336	0.0431506	245.007	387.283	59.7767	164.064	10.3336	71.284	92.6427	0	378.772	147.943	0	68.8242	338.985	0	0	123.681	4.51963	0	0.0167909	203.136	191.005	100.697	92.5332	0	134.361	111	65.0202	98.7208	36.3775	235.077	327.057	21.3558	95.4631	72.0841	3.54856	104.362	95.3494	62.4961	56.9812	62.3181	61.6527	0	82.8687	0	60.3501	88.5732	0	177.825	84.8583	156.248	114.482	56.6136	59.0657	0.425983	43.7186	70.9348	0.0776046	0	233.263	0	0	52.2911	119.732	233.867	29.7929	239.246	85.059	0	273.673	78.0832	231.943	109.017	34.645	48.6373	0	259.214	206.375	1.19702	0	0	123.381	55.7744	149.101	40.1173	77.9148	0	76.4246	0	68.9002	60.5657	29.2678	238.056	346.463	0	33.4562	0	4.65746	65.4156	72.3489	245.298	45.1756	24.6924	102.158	79.6827	231.835	0	82.1002	0	48.4324	0	161.765	135.447	97.0187	211.337	54.0059	57.0737	351.325	296.441	0	92.158	62.8038	48.2264	185.885	74.2874	140.003	113.165	120.332	206.494	73.7202	149.333	0	38.5435	76.4197	229.78	89.3898	93.9284	0	97.9709	0	0	0.0606069	61.4411	86.8942	177.123	0.00472607	47.7146	144.161	376.893	95.4947	125.075	0	0	0	349.205	293.692	38.812	0	66.4622	5.67251	426.867	0.0316344	106.499	0	91.5581	0	69.2698	144.408	77.6385	152.493	42.6521	0	84.792	0.0628073	91.7495	39.78	25.0077	37.112	209.958	0	67.3222	185.329	69.1145	102.729	0	62.0033	0	30.9935	169.638	70.6079	0.0795312	0	121.618	0	0	0	122.851	67.8007	0.0402342	1.21203	0	80.4736	4.89939	92.04	43.8964	12.3205	140.062	62.9999	247.538	108.387	0.0739649	293.198	55.2524	177.393	35.9201	86.0269	51.9358	518.395	54.2195	0.000379037	0	129.03	0	89.5742	85.806	151.211	24.7204	21.0186	165.225	54.7874	0	442.538	66.5279	120.416	113.393	179.18	110.783	73.5919	37.8082	0	211.886	233.692	207.636	67.534	69.9995	64.0089	49.5449	0	72.7576	0	246.327	0	233.958	0	51.8866	54.8794	114.834	43.2471	57.2545	89.1593	0.00623055	67.4014	38.1855	74.953	60.6015	95.9034	135.376	175.217	0.0223172	61.0572	90.2206	52.6677	78.0031	48.1971	53.0975	70.7096	596.286	40.5971	13.3778	137.908	83.5916	36.0419	68.9677	19.114	192.744	41.4134	153.05	85.724	29.8401	113.605	0.0264524	172.976	136.696	0	149.728	0.0302348	61.8522	71.1384	147.4	52.1751	43.6263	141.593	193.236	390.732	49.3735	58.7252	0	58.4021	99.0682	95.3791	121.623	0	70.1985	116.724	77.7903	0	44.7087	58.8718	104.723	79.954	0	69.9681	33.3771	15.8088	0.0184189	36.4018	39.7438	0	55.0922	238.831	62.9714	0.0224076	92.7315	109.318	59.6633	34.0146	0	0	0	122.64	108.457	51.5604	93.6535	102.322	28.6949	126.783	157.245	116.085	16.822	136.623	117.283	0	155.069	275.111	34.7824	59.3093	165.849	76.9592	377.033	68.071	0	44.19	0.0160051	135.272	51.0351	120.435	66.9613	0	103.489	66.2701	192.546	0	59.1932	25.8119	121.929	129.96	35.2824	55.8423	0	37.3808	0.00780749	0	0	54.1081	0.0635754	66.5093	0	102.232	88.0611	0	0	0	0	53.0991	0	0	0	37.7306	0	149.849	102.612	0	116.955	60.5014	117.666	126.853	0.0210122	0	0.012206	12.4345	38.7033	187.711	177.563	70.8192	109.388	67.7034	105.221	0.779712	0	75.4163	65.2202	69.9104	51.8388	43.6202	288.247	104.524	64.282	0	106.003	55.7863	80.1251	30.4062	0	116.516	69.2137	51.1988	260.96	42.8024	148.165	157.599	93.8494	50.3248	13.922	58.7586	389.856	51.9664	81.2088	29.913	36.0409	0	115.981	101.531	72.5707	67.115	76.3164	437.108	2.91442	0	79.2792	0	66.9497	205.078	84.9047	178.397	0.00873268	55.0578	38.3347	7.54946	62.121	73.029	0	55.4048	79.9601	64.3857	63.1295	97.9667	6.77476	205.156	67.4237	0	157.449	355.977	30.3829	0	39.7488	55.5032	0	28.6614	0.051995	0	351.238	166.292	56.1997	66.768	111.598	39.2203	0	0	279.268	141.81	92.5589	72.5567	87.3219	55.5877	0.0938457	104.509	254.193	98.5298	85.7889	104.324	78.8089	94.8244	0	387.869	150.09	60.1397	202.502	118.346	119.637	60.517	177.553	212.805	47.5648	225.406	85.1265	72.4982	234.154	217.831	59.7004	90.6389	0	53.9351	220.906	110.838	56.8148	138.126	39.7488	246.083	172.277	536.511	96.3482	4.9281	0	0	0	59.554	229.365	0.042537	129.653	31.4942	69.6867	0	0.0253328	0.0234908	109.425	380.294	0	60.0525	2.90144	228.346	38.9623	0.447673	110.688	1.72838	70.9518	65.9817	0.0160566	0	34.3755	0	64.5341	134.993	0	0	67.798	47.7476	108.523	43.3448	64.4697	49.0757	96.1555	0.751028	0	45.8221	87.6539	119.701	27.2014	57.7075	66.7583	62.7253	154.147	37.112	71.8291	201.472	0	50.917	72.7832	63.6246	168.097	0	229.661	100.268	0	49.4169	0	42.4937	374.528	149.223	100.076	65.987	38.1906	0	0	57.4982	0	71.6576	100.408	1.81077	51.6586	212.764	41.0098	144.408	0.0163114	77.9262	191.43	47.0788	67.266	22.0301	2.18448	474.546	52.9032	51.7883	39.6323	83.2337	174.583	163.325	108.405	49.8778	46.3086	71.5966	187.637	152.761	1.91086	85.2379	57.0419	0	37.112	74.034	0	14.4164	0	55.5354	93.5488	68.7838	66.1146	80.6164	0.0907963	0.0245649	234.976	75.3626	67.8362	55.7805	39.6466	54.2184	58.9804	105.289	53.0477	7.97821	55.9676	104.185	0.135598	254.428	76.0923	81.5358	0.639187	87.515	84.8091	0	144.141	100.541	63.8798	115.045	110.779	82.3508	36.7125	0	98.857	0	76.313	101.008	141.703	100.644	195.978	82.8926	0	86.8121	83.2243	78.8311	121.777	230.467	106.397	97.5717	74.1495	0.0267228	136.901	97.7817	5.75242	31.542	109.459	0	46.1184	384.815	90.5012	103.455	67.801	69.5692	90.5022	144.154	50.38	92.5345	43.2788	52.9319	55.4692	65.4188	82.3017	0	234.417	0	21.6778	35.6231	64.1318	50.8327	0	81.5053	241.183	0	311.21	0	51.9997	0	63.1327	292.401	117.66	81.2414	72.2157	139.337	39.748	39.1558	75.4342	40.6789	54.9668	76.7258	0	0.0374296	14.6364	0	0.0767311	60.6178	98.9464	217.413	94.549	64.9827	92.1387	330.32	180.586	70.0329	163.467	75.8637	0	266.009	27.6639	119.341	57.0603	7.50271	313.377	45.3081	127.463	88.6633	83.5456	109.937	0	85.4794	63.8107	0.00986103	0.00686334	419.437	40.1721	17.674	0.0354497	357.356	67.7631	57.5043	98.156	57.1862	106.165	76.4565	94.5142	115.602	0	61.8969	34.5452	143.161	0	164.18	62.06	98.7149	64.0672	263.919	38.9422	55.2359	96.6129	70.3322	103.897	118.482	35.1715	0	0	104.055	0	112.253	51.9121	47.132	142.594	150.303	0	140.716	0	57.6551	127.322	67.393	226.999	76.7274	63.1084	45.481	0.0158109	76.7585	1.47894	307.135	295.027	81.5397	0	0	66.4375	0.127221	335.024	73.8419	8.96484	86.8178	29.4217	100.89	80.8126	103.39	59.7776	0	0.00975082	0	0	102.092	91.7568	96.609	38.4993	85.0006	29.4217	73.2066	5.70503	61.7441	55.1381	0	62.081	272.503	98.551	444.027	208.93	95.3335	357.329	32.7245	0	63.0011	72.1229	72.8476	144.571	28.0447	78.3862	0	352.498	34.689	415.022	331.681	68.9923	216.538	50.5841	0	146.475	185.831	0.00809822	128.747	79.1429	102.4	188.109	233.093	122.147	82.7791	0	122.127	49.2795	91.0215	0	50.1982	0.00513314	87.9454	0.064227	0	69.9742	120.085	0	147.417	55.2495	0	51.8952	15.0762	136.135	84.553	235.51	72.883	75.7949	70.1556	0	69.293	74.7647	54.6745	43.4807	26.6243	74.5344	105.59	73.949	53.2045	55.6544	99.0806	93.7476	9.23144e-08	87.4878	203.338	274.798	73.2292	45.2011	0	91.1276	119.512	0	243.828	87.8528	0.0228688	71.4605	257.255	100.062	79.9159	147.366	0	49.8351	62.1509	75.5087	90.8295	75.1163	77.8555	0	0.00423473	48.6079	42.876	141.983	92.862	211.193	86.276	0	0	268.78	69.602	0
AAC75093	119.658	0	35.6393	0	33.4209	0	0	0	20.5956	140.352	41.8903	57.55	0	73.1356	26.8985	0	22.6275	36.9661	31.5915	41.8507	0	0	23.2754	3.86882	47.6629	3.54037	0	88.5911	33.54	0	27.2027	162.631	41.3906	24.6843	19.7302	8.88141	35.688	38.9698	49.7431	11.7545	8.128	36.7451	18.8141	45.0533	150.971	0	1.27054	0	55.7093	23.4683	37.1641	54.5803	24.6945	57.8517	16.777	14.5632	58.2701	0	17.676	247.044	16.1756	55.7704	13.6319	41.9748	49.2033	0	13.927	38.1682	43.0559	39.9183	0	56.4611	43.5624	0	0	47.9145	28.8028	110.149	42.3065	57.3827	0	0	6.37945	3.49515	75.7126	0	12.1256	0	40.1577	7.73711	0	66.49	30.7288	10.5479	39.6754	5.37238	11.3927	0	67.0939	70.9215	5.9389	46.0607	55.6507	26.5943	0	43.312	11.0409	52.849	121.735	203.878	33.5457	30.4885	0.73902	103.827	9.09465	5.15801	38.1387	0	237.777	75.0265	25.2197	37.2233	22.1985	1.43303	49.7206	7.83226	4.30895	1.82852	29.9119	84.0233	0	49.9855	59.0199	66.3421	0	0	16.5398	0	19.8303	34.0187	24.3994	26.4574	35.2692	26.7197	34.0984	2.70156	0	0	0.323454	0	43.9478	1.81142	11.9612	23.3266	0	14.7835	12.3513	124.664	83.1401	30.5558	90.2114	32.5607	0	34.7405	46.6863	49.1624	24.1045	76.9782	85.2141	1.48834	0.656946	25.5452	0	0	192.088	28.4733	0	40.9334	75.1548	78.8593	30.6731	0	35.8569	45.4022	77.941	70.0215	42.1338	0	51.8123	0	0	15.5518	0	33.9434	38.6714	1.79468	50.0369	69.4513	0	24.0824	0	36.4682	0	110.905	107.253	142.678	45.5269	121.856	57.5809	51.6859	27.844	56.0619	101.133	101.84	0	79.308	147.506	111.064	0	0	228.42	55.2536	217.504	0	160.039	0	265.684	13.673	0	38.9623	82.4531	2.67443	19.9504	0	0	164.25	2.41481	0	108.555	202.031	0	83.3279	23.8049	93.4732	0	0	0	24.8151	238.936	0	0	53.9204	22.0059	0	0	22.5804	390.804	124.041	107.923	94.4726	23.4245	1.7501	75.2292	0	50.7398	20.3857	0	65.6433	0	90.0751	51.8067	32.8922	68.4206	12.8249	131.796	229.953	174.068	0	0	0	0	67.0714	69.764	15.693	70.9726	166.229	82.4838	83.5014	75.1855	118.345	67.7578	85.5648	0	41.8	3.60791	5.96469	17.7913	0	91.3133	77.6079	51.3726	0	79.5841	0	99.7656	77.0028	124.015	36.1099	87.0877	133.539	13.3384	3.05105	50.7967	35.6383	11.1005	8.77465	128.273	40.4592	109.06	135.546	67.6865	55.212	3.40065	3.77637	141.365	47.6237	51.5377	43.309	69.8873	66.1315	9.62334	121.229	149.66	0	83.8109	85.1929	0	72.0471	37.1165	181.348	2.46352	66.5862	116.239	13.786	53.4161	51.458	0	81.5656	0	128.983	65.9156	72.6012	129.905	43.547	31.125	58.8363	0	63.2136	77.5167	0	0	105.59	116.839	48.5544	101.794	11.1776	102.599	98.2423	238.331	130.739	46.3725	109.199	105.43	10.104	0	0.906558	29.106	0	0	62.4805	63.7138	0	46.6788	39.6118	0	106.739	90.4878	0	115.547	130.707	150.736	131.911	49.714	28.5105	48.2413	58.8715	100.607	84.7612	19.692	23.7704	19.1903	72.7258	92.2773	0	0	8.74361	69.0599	140.442	424.76	54.5478	10.8562	102.99	93.7171	9.32332	59.1699	68.139	0	164.39	105.494	35.2278	80.6204	98.5394	73.1417	218.658	0	80.5153	0	397.733	23.0405	62.434	0	15.3531	83.038	87.0314	109.542	20.2928	204.309	0	24.681	130.982	66.2601	145.313	0	54.78	67.8693	83.5197	3.95348	386.044	0	5.96518	77.0833	0	115.977	15.0424	33.4532	0	0	121.806	80.2193	75.3828	130.734	209.298	44.9691	0	111.498	0	61.0248	111.545	47.3746	12.8476	0	0	92.4072	0	0	0	0	213.061	0	20.7795	94.0955	95.4859	158.92	0	74.6653	9.06716	91.0597	340.458	50.4436	403.367	51.2466	0	114.605	0	29.7808	38.0286	0	0	0	75.4245	0	63.1537	157.442	79.0792	10.4436	41.7959	107.281	20.6687	72.3831	95.2135	0	14.3632	0	3.47618	153.506	38.2095	68.4792	0	238.078	123.492	76.378	80.9688	80.6225	0	0	101.817	0	0	9.716	3.11361	22.1792	35.8519	63.6332	44.0902	0	47.5461	1.2894	69.5664	1.93961	61.2068	0	79.6703	219.223	36.9576	0	20.9334	137.71	35.2408	0	52.3893	366.037	28.2982	99.9685	163.85	70.1031	0	173.349	0	68.5549	0	0	0	0	103.718	67.5771	247.349	153.39	0	120.568	0	78.169	37.8452	62.5892	48.0579	43.2284	88.3831	17.7633	0	9.0986	82.5897	187.484	156.371	63.8154	114.308	65.0354	174.991	71.034	0	92.9801	69.4228	74.3611	4.31258	155.845	20.0195	53.4531	140.353	14.6762	180.899	70.6362	68.4015	86.6947	52.6099	51.677	7.27782	56.1128	118.683	110.986	51.5317	146.889	2.84589	0	124.806	0	27.0964	48.2495	73.7408	70.0404	69.3529	0	52.9059	155.766	79.575	48.2616	15.0177	66.8448	83.6658	0	132.626	0	0.966608	0	0	296.746	4.00878	0	114.288	72.5913	49.1277	60.1232	146.335	6.20431	43.9046	0	0	0	28.6523	0	79.7306	109.058	85.2187	0	0	66.5037	71.2477	99.3399	86.2721	0	44.8671	94.7289	0	76.3473	99.6517	39.3874	0	13.5101	72.048	19.9014	153.844	83.0931	192.521	139.434	72.4252	0	213.537	113.081	55.5367	65.9454	97.4371	218.443	20.5792	41.6795	269.901	159.104	21.8058	0	50.4422	0	40.9461	62.4723	85.4622	0	185.206	10.6184	40.8738	0	78.9134	103.35	123.298	0	21.3316	179.862	73.2302	0.989111	6.33171	27.5224	327.188	101.548	127.578	11.9663	0	106.053	0	93.6324	55.6259	76.2893	91.39	8.07713	47.4481	7.22899	118.183	49.4177	69.5886	163.415	127.114	133.462	101.346	41.3317	0	50.2852	38.049	63.2383	98.8526	19.5819	64.9299	62.3743	300.762	18.2818	101.832	152.677	0	42.0295	105.55	203.08	0	59.0539	32.2117	112.045	61.8828	23.1745	101.049	19.2893	0	165.358	67.1873	0	162.568	122.047	58.0948	13.3477	71.1606	42.1972	22.8524	222.791	0	44.8841	52.5209	80.9388	86.8964	106.403	91.8838	114.281	0	28.1645	68.8756	103.165	2.79195	0.926527	72.3831	110.453	54.6906	0	2.71306	173.532	92.4775	31.8861	0	88.1472	1.8896	62.4393	521.447	280.492	24.4749	61.9282	49.0753	0	2.02458	47.9844	10.8787	74.9181	128.322	0	138.198	66.0149	24.5193	0	116.26	10.9728	69.6982	24.7695	91.2591	16.3962	0	109.196	0	21.2454	0	0	0	258.738	123.735	0	20.9188	3.63304	86.1881	43.4998	70.2275	28.1417	51.8531	0	59.0201	6.50472	92.3533	0	0	21.7556	81.0792	122.171	42.4846	18.3762	89.8321	27.7412	70.4483	0	83.0739	61.2344	63.8771	0	0	60.8267	104.557	52.1431	63.7295	65.1727	0	101.885	0	0	13.5613	2.85267	57.8581	82.8567	133.694	42.0319	0	122.895	0	123.647	189	79.11	0	0	88.9448	64.4081	0	0	0	0	0	0	29.1121	114.949	74.3102	0	14.5765	3.08528	0.942542	99.1234	71.7562	75.7645	34.6026	85.0766	116.877	0	2.17349	55.4051	95.7604	55.1033	0	20.5473	0	166.702	15.1381	67.3937	94.522	493.291	83.1784	180.361	22.2798	94.2546	56.4277	0	113.446	0	44.1584	86.3722	10.2085	59.875	0	59.4498	78.0146	11.068	280.492	90.1141	112.479	104.257	10.6097	100.991	155.489	62.5729	97.4329	0	22.6383	174.508	11.991	77.3477	0	11.6349	114.072	56.7936	21.1394	0	94.5872	61.7535	24.0979	66.6402	63.1297	36.8707	2.14116	0	0	23.7166	0	124.434	150.654	39.3302	112.729	61.5619	26.2805	107.201	33.3591	0	3.01602	82.9079	101.93	0	56.7928	82.8485	119.02	27.7475	9.95994	232.154	0	0	73.1217	136.951	87.8095	0.72592	68.5836	76.9715	121.39	32.67	46.7321	0	0	0	0	63.5899	157.741	143.603	0	1.39806	95.9713	35.778	75.7617	208.201	32.4606	5.76411	67.7655	88.7878	12.5243	218.487	0	2.27775	65.1715	68.9641	104.348	35.2028	79.8563	71.463	125.213	21.2642	89.9131	70.3588	68.5192	121.479	23.0046	0	0	124.085	2.32317	34.9654	8.78421	120.803	11.8474	141.621	171.65	84.5729	50.4649	0	111.474	12.2246	107.78	121.785	0	68.7821	30.4313	41.1699	139.775	98.578	47.5958	171.242	101.169	67.0337	0	44.2565	17.6682	65.5146	21.4751	65.2223	132.771	0	66.8726	10.9224	82.4816	190.828	0	0	9.97143	6.30114	82.8027	16.4953	270.165	0	20.9188	171.577	0	0	102.054	32.4031	38.8324	98.8223	151.894	145.245	46.0077	35.235	82.1112	28.8932	52.7403	34.2521	0	78.155	26.0616	0	100.578	0	0	12.8171	39.5486	0	36.8538	104.827	126.337	158.337	88.7705	0	223.26	17.8838	57.0984	35.3826	70.1467	57.9309	100.523	51.7217	0	12.1487	77.115	23.2515	0	0	113.655	26.2351	272.586	125.735	108.245	65.0712	110.052	0	53.1174	127.49	80.5475	0	48.1468	57.7296	230.906	4.47995	0	29.969	192.022	142.869	112.104	113.262	166.361	0	55.5144	2.37832	59.0439	50.0618	0	73.6139	555.278	68.4879	19.5883	230.192	0	175.014	25.2456	80.8063	35.8422	44.9076	58.3504	77.8441	37.5912	70.0478	27.5338	58.5824	66.0567	0	11.8616	67.8845	0	54.6905	32.1165	163.849	114.143	45.3243	16.3262	125.364	0	102.545	57.0204	0	84.377	0	0	79.6243	148.903	330.497	48.4861	174.954	229.534	16.4025	78.5846	86.8937	210.276	136.812	62.0539	215.281	295.944	0	89.5181	0	188.314	0	37.1125	0	0	41.1467	60.1118	82.8613	61.1812	30.8177	86.5295	33.9322	73.26	0	67.4621	49.4113	121.241	29.7805	79.1789	0	5.96309	97.4359	50.128	63.0696	113.046	137.717	60.4772	78.4299	47.6974	0	0	50.297	0	96.6176	136.692	77.2795	23.2733	76.2674	0	0	105.458	0	0	73.0419	46.3781	0	21.5872	27.5987	0	55.2116	0	30.3647	106.341	0	10.9926	0	138.317	218.167	29.7036	197.622	0	33.4762	0	186.636	0	0	0	0	71.2467	46.9508	37.8214	20.7938	117.581	0	75.3689	267.519	133.27	62.9902	0	157.567	1.42914	131.648	53.4909	0	0	136.614	0	129.304	134.419	55.2633	102.74	0	0	29.7273	42.9132	120.434	171.998	0	55.3797	0	0	163.949	98.0534	56.3015	0	0	79.5384	8.25063	0	0	0	0	0	205.55	0	12.2726	64.9319	298.089	0	0	125.995	78.7518	69.9182	26.1711	69.7712	32.6532	45.6433	46.6379	29.7671	66.483	0	131.156	204.582	5.80729	110.451	71.1311	74.4543	153.499	62.9649	62.9852	97.6257	91.0264	84.6723	69.6867	143.801	4.41155	110.828	4.24028	21.5817	99.9139	29.1323	143.27	2.60597	227.613	0	194.315	116.264	12.8083	107.877	51.4158	70.3298	4.85964	0	72.6502	0	30.3884	50.7166	0	201.552	73.5162	0	0.168437	112.062	47.4422	0	24.1957	0	20.9517	53.114	44.2737	126.745	15.2056	0	78.9339	117.373	86.9767	61.1589	112.963	136.137	98.5854	160.081	0	57.4534	0	521.836	74.242	0	132.846	186.181	74.5442	119.111	104.345	71.9669	64.2758	0	56.5303	70.5292	23.098	0	0	189.675	0	401.377	72.6413	107.895	13.8822	76.6973	0	71.1668	0	0	165.992	9.92124	51.3615	34.6973	0	179.141	0	61.3501	5.4308	0	97.9546	96.4514	70.4195	108.104	0	130.949	8.50564	0	72.1209	0	0	49.7836	198.592	0	87.1689	28.8851	6.06891	73.9096	119.285	108.227	0	60.7754	2.50876	110.22	0	163.372	0	55.3651	102.501	0	122.075	16.0825	0	0	51.9341	77.0086	0	17.3371	0	52.0772	69.055	28.1846	91.718	30.6581	203.41	17.8648	0	131.367	356.118	58.2496	26.599	213.033	82.4083	76.5516	0	91.1332	183.598	10.4679	0	85.6173	16.92	133.405	120.174	70.0406	260.856	0	82.9559	23.1542	101.024	59.366	3.63929	64.5285	122.014	93.7845	6.29679	312.323	29.156	17.1529	11.5038	11.4139	0	41.7762	55.8776	60.0702	30.8167	3.98007	70.2596	155.168	13.9952	66.2034	0	141.47	0	0	68.8947	0	22.8079	341.093	58.027	59.9295	0	111.542	23.1573	0	18.2642	138.211	0	30.1476	23.0116	0	0	174.605	0	0	0	62.7323	151.596	61.4123	64.7031	0	50.2019	61.5172	26.1666	46.7751	94.0388	219.2	80.5631	47.9247	84.2895	146.662	0	64.3428	7.08954	32.744	108.235	123.41	106.999	0	103.547	0	90.0631	65.794	0	22.1087	19.9198	45.2664	212.302	230.695	22.3602	0	101.298	143.949	0	0	206.779	0	0	26.8654	36.3442	63.6532	117.926	21.6778	49.5852	0	18.527	163.601	79.3619	12.3824	4.91013	35.1684	0	220.908	2.51632	0	0	0	41.6374	241.697	10.7997	90.3876	62.0087	0	2.82478	0	25.6219	140.01	42.0082	221.381	196.865	0	111.646	0	0	46.3386	169.29	222.914	81.7973	90.659	66.1884	173.673	37.9177	0	301.97	0	76.8818	0	53.0131	15.1462	127.634	197.641	9.66726	80.1398	69.269	155.273	0	76.3434	28.6826	174.14	102.008	14.6448	63.4174	17.9499	159.029	249.653	37.166	113.588	0	98.311	45.2363	142.341	69.3021	106.03	0	143.272	0	0	0	64.1385	79.0202	82.5402	0	40.865	92.6025	27.8411	80.4186	101.297	0	0	0	31.4833	33.1698	21.418	0	29.5774	0	234.91	0	34.9548	0	156.01	0	52.927	86.8853	60.4832	23.84	2.74305	0	68.4606	0.43977	107.065	88.0475	179.321	25.044	258.848	0	136.802	74.7031	41.4554	65.3177	0	11.7931	0	77.0448	59.138	37.9197	0	0	72.3304	0	0	0	76.3999	42.1103	0	0	0	13.7313	22.0444	67.7225	19.0987	0	43.2955	57.1478	76.5743	104.847	0.0493233	47.692	283.355	127.822	36.5496	92.7362	36.2801	113.978	23.8575	0	0	74.1246	0	158.871	13.6772	66.866	157.334	184.092	189.342	46.3441	0	42.9431	33.8233	45.1652	96.5729	133.349	54.6326	69.3408	25.2456	0	21.961	211.157	61.6199	14.3331	84.1972	22.7763	112.802	0	84.1412	0	113.98	0	235.207	0	61.577	27.8224	1.65355	3.37827	56.5488	26.4252	0	90.0566	32.4606	138.722	61.6375	65.4174	52.5746	90.2987	0	20.0055	212.397	403.437	58.8434	11.9016	36.6181	39.6345	277.289	5.03484	0	125.511	40.1672	26.8894	1.79136	127.4	43.9043	299.297	71.6475	74.7224	118.846	280.492	0	52.3416	74.2403	0	92.8068	0	101.236	31.9445	57.0759	150.849	17.0147	73.5546	37.5635	11.4483	352.674	128.767	0	10.4181	77.2973	71.0855	44.2646	0	1.1462	108.762	66.6347	0	31.7019	74.0946	15.3414	74.0558	0	39.3425	19.454	126.699	0	20.1057	108.328	0	97.8962	125.689	128.754	0	128.758	94.5977	56.3986	130.469	0	0	0	9.93222	58.1884	32.534	28.094	38.5205	0	42.2594	17.2049	169.168	35.2533	75.1244	47.7202	0	71.6391	218.756	26.2805	117.039	176.694	75.0444	17.0386	54.2598	0	40.8535	0	170.068	25.6633	45.0262	12.627	0	65.3259	57.994	87.1489	0	133.565	184.515	85.025	65.8801	84.9696	134.672	0	32.7058	0	0	0	105.28	0	112.222	0	96.8201	91.5611	0	0	0	0	2.80492	0	0	0	8.82728	0	48.7772	59.571	0	65.8783	77.2389	9.9544	114.458	0	0	0	0	135.292	52.4119	15.8349	59.3675	118.416	66.376	124.532	19.7108	0	29.0468	44.8094	124.691	145.273	32.0459	33.0856	21.9464	53.0962	0	62.7047	41.8731	86.6604	55.0405	0	123.891	218.278	4.38512	216.109	96.8743	90.226	69.6558	81.126	0.910604	77.1364	102.815	311.563	47.896	94.3677	30.0847	65.1735	0	78.73	72.6563	93.4226	97.5505	125.699	531.072	0	0	77.6758	0	24.7332	32.2044	59.4912	72.9343	0	57.0804	1.95789	0	94.2651	29.597	0	70.8326	40.6184	24.9609	55.5377	73.5125	12.5056	101.292	45.0974	0	28.4706	70.8919	16.7846	0	130.335	33.9869	0	79.8943	0	0	22.5762	127.291	169.882	32.3196	70.4987	68.9802	0	0	222.349	64.2225	79.1916	18.7882	85.6078	38.9908	0	27.4475	119.564	131.275	95.3971	61.7456	162.896	52.6886	0	17.921	9.97025	18.7847	11.9019	74.7538	28.9142	35.5717	31.879	109.612	16.2895	120.544	60.4258	2.56065	217.192	14.0261	133.418	61.0549	0	34.4247	39.6651	44.3077	84.9113	115.786	130.335	38.3611	96.3725	187.065	98.2685	0	0	0	0	57.9383	131.982	0	35.941	69.0848	52.2458	0	0	0	50.0647	32.9166	0	74.3299	0	86.9403	10.4577	0	49.939	0	76.963	56.7818	0	0	116.72	0	54.6788	75.1852	0	0	118.16	3.24137	16.8917	260.708	0	1.07087	35.282	0	0	3.14099	88.3663	5.87424	152.897	140.302	65.6616	19.6451	9.72969	25.044	36.2667	24.4881	0	205.341	60.0425	27.5036	38.1295	0	215.823	75.9425	0	86.7054	0	76.0894	17.7899	107.977	77.1029	61.1117	154.079	0	0	136.255	0	61.0245	106.647	0	105.9	30.2972	51.2482	86.8853	0	445.666	99.865	117.13	194.39	146.85	0	273.133	103.09	83.5249	112.812	405.698	80.9125	65.3377	80.0552	95.9865	18.6106	147.222	62.226	211.76	0	65.974	97.297	0	25.044	59.5996	0	119.726	0	194.103	65.8614	1.57705	18.7103	83.5927	0	0	204.534	64.0336	59.0692	107.064	48.9566	21.6935	40.6648	34.6584	49.1965	0	13.9187	96.3539	0	45.6997	114.6	60.213	0	92.5991	73.2426	0	445.797	158.938	47.4335	41.9473	64.5097	71.0302	128.888	0	14.6435	0	41.0532	90.3961	28.6008	59.2672	25.7369	67.9909	0	68.5872	131.802	35.849	68.967	41.4994	81.7042	64.26	38.3428	0	97.0928	73.2346	11.5484	139.024	50.9029	0	5.73144	272.776	156.156	75.1495	68.5347	37.7803	53.165	1.58524	41.9868	53.8104	79.578	115.86	305.44	52.06	56.7177	0	218.386	0	168.163	4.64202	1.77447	465.911	0	73.0046	44.0727	0	11.2852	0	37.3191	0	62.7893	13.364	32.2833	145.814	126.013	39.3511	26.608	115.019	106.798	304.696	89.585	63.6716	0	0	123.262	0	0	99.6494	30.3496	60.652	70.2377	72.5531	141.434	288.454	116.06	62.4202	63.9944	31.6426	0	8.4072	206.954	50.3802	39.3808	0	0	79.7945	121.246	108.116	83.2378	66.0941	0	48.0977	48.7373	0	0	230.711	2.39122	113.117	0	25.7588	68.003	8.15516	104.785	67.6494	144.05	82.4401	97.3909	49.0839	0	50.9693	23.8469	88.0776	0	129.838	14.4333	48.4885	50.4103	218.524	9.29221	37.9796	49.6531	74.1268	73.1238	62.7987	104.795	0	0	16.3091	0	84.2403	154.716	109.751	18.7581	103.216	0	80.2385	0	132.145	66.8613	83.9543	110.339	56.6748	34.867	111.789	0	111.797	0	8.71675	215.623	101.538	0	0	116.9	0	131.702	91.756	0	64.0996	22.1792	36.0989	40.3975	146.946	17.8417	0	0.0433487	0	0	65.826	65.7965	121.622	73.5388	174.396	22.1792	91.7979	0	63.5315	39.6581	0	32.2895	205.042	211.246	450.704	62.8755	89.0402	28.4268	10.9925	0	34.81	1.18595	68.5633	63.9367	60.1839	141.69	0	85.0686	103.026	26.9276	366.341	111.142	17.7109	0.603083	0	110.307	124.572	0	99.5596	36.2474	60.9238	114.353	216.523	4.43328	152.108	0	4.26955	416.964	101.235	0	119.133	0	232.221	0	0	110.062	30.625	0	114.052	32.5113	0	6.91716	0	106.038	22.6194	130.336	96.3011	55.696	57.991	0	1.0374	29.139	185.593	65.2662	261.069	143.66	100.919	226.007	3.00096	28.8142	147.885	32.6626	0	69.8208	229.533	70.5017	84.6962	3.62658	0	37.0221	96.4612	0	9.54732	49.8859	0	32.3335	56.8273	73.2388	68.6794	208.146	0	41.1296	2.37449	91.5049	40.5127	60.4298	47.4481	0	0	4.73505	13.5112	158.998	161.036	195.351	63.508	0	0	4.99863	40.96	0
AAC75094	80.1737	0	33.8877	0	55.7836	0	0	0	39.8293	70.0888	56.4247	44.0265	0	91.527	60.1665	0	29.8018	44.5909	31.7757	55.7787	0	0	30.2332	22.6997	60.0631	6.09014	0	83.9911	50.2721	0	36.916	58.9569	165.564	29.748	28.808	9.93244	47.369	58.0398	54.6128	21.796	35.8841	38.761	52.0377	37.9024	134.637	0	10.0739	0	206.815	28.4185	77.9044	80.2666	54.7165	64.4819	32.3672	26.8549	70.2228	0	31.3335	343.188	38.4116	83.402	29.8514	101.562	65.7285	0	147.593	58.0853	61.9367	60.7352	0	68.8714	105.219	0	0	96.3241	66.9156	145.629	80.1676	487.832	0	0.0553656	19.185	3.24698	58.4136	0	31.4485	0	57.9635	6.1904	0	77.3537	46.377	1.09675	55.2458	21.5089	24.4973	0	113.662	36.2772	9.07301	99.0566	49.2559	39.5677	0	40.3701	206.41	93.9715	57.343	219.791	67.6226	42.1517	2.04051	99.6595	19.4339	16.3088	105.817	0	125.741	96.1056	295.866	59.7854	25.0295	12.8123	58.0827	18.9465	5.43804	9.07802	94.8991	214.933	0	61.716	116.201	41.2342	0	0	28.8361	0	32.0969	44.2446	35.5717	37.382	48.1534	43.4087	29.2315	3.69857	0	0	2.27738	0	61.6018	22.4159	16.083	79.648	0	23.4074	16.0818	92.0725	94.856	42.4697	211.347	47.416	0	37.7266	41.7498	74.6027	22.6287	116.03	114.966	10.4791	3.2378	38.7932	0	0	190.531	40.4279	0	69.6076	97.3444	83.8751	48.3907	0	26.168	96.4228	103.864	72.3643	64.7023	0	60.7218	0	0	21.6978	0	60.4671	72.9393	12.636	36.2496	118.698	0	20.5286	0	34.7912	0	136.24	176.91	134.516	84.1004	242.804	792.99	76.6129	68.043	53.2143	110.492	304.673	0	116.562	69.2377	217.84	0	0	314.737	59.0607	317.124	0	100.773	0	304.345	18.9247	0	47.1569	113.042	1.9428	56.2865	0	0	80.0973	26.7914	0	372.394	253.586	0	75.1723	44.8731	124.593	0	0	0	48.9423	381.552	0	0	55.66	35.3461	0	0	32.1137	356.906	162.126	221.424	204.248	52.7769	5.72339	56.4162	0	156.386	89.7645	0	60.0399	0	68.45	78.488	30.0004	126.99	19.1861	179.147	108.643	133.573	0	0	0	0	91.7618	61.3994	24.9646	98.1397	145.802	86.7961	109.671	124.033	150.138	95.3233	134.927	0	117.84	24.3442	6.15946	33.859	0	123.773	82.8369	99.0203	0	205.533	0	168.35	79.1882	211.07	86.4597	238.9	86.2907	44.8222	27.3972	62.0703	66.3269	24.345	21.4011	140.764	102.912	135.91	381.332	117.951	96.7194	28.2409	0.770689	105.667	25.8645	79.9834	56.051	103.507	75.2301	33.5885	226.818	156.917	0	72.6355	74.4797	0	102.277	63.0117	239.994	0.963621	143.318	178.718	49.4004	82.8356	146.028	0	97.0668	0	113.65	39.8711	59.9115	229.065	69.8944	56.1114	60.198	0	75.2966	109.941	0	0	140.998	113.459	73.4705	112.946	46.4748	122.798	118.156	214.913	166.695	53.9915	221.462	410.903	21.9731	0	6.1326	73.8691	0	0	103.337	61.0364	0	105.248	52.3367	0	108.686	239.549	0	127.962	158.534	198.099	264.413	56.7869	78.4159	41.0844	77.9063	160.911	96.7764	23.4635	73.7836	47.7469	108.255	268.086	0	0.114287	10.2604	103.942	77.9186	337.829	55.6924	29.4164	127.159	135.103	15.2154	125.275	48.3503	0	80.0272	105.031	66.3994	108.894	110.654	123.291	121.693	0	80.5036	0	145.991	24.8839	78.537	0	35.3984	213.753	138.078	96.3685	38.9667	225.613	0	64.8042	51.5636	104.417	109.492	0	81.5743	58.0018	29.8881	18.0601	216.781	0	34.8812	66.4685	0	155.804	25.0068	92.132	0	0	91.6615	209.25	78.8312	190.885	97.6927	66.0225	0	170.481	0	116.862	75.3018	74.5545	56.9128	0	0	199.738	0	0	0	0	283.124	0	98.0991	103.382	89.6399	178.788	0	91.9312	2.36445	212.108	335.984	98.1572	3.8211	73.1728	0	113.849	0	32.4449	285.951	0	0	0	140.716	0	97.2409	85.2048	94.754	6.41042	45.1713	170.799	68.0869	94.7605	96.9733	0	32.2394	0	18.1297	258.39	75.6459	103.942	0	101.385	161.539	111.105	204.085	104.452	0	0	210.317	0	0	10.8832	3.39274	20.8475	389.126	79.3264	102.059	0	58.6004	5.29576	77.9634	6.06953	52.9327	0	146.55	313.917	62.8288	0	34.6492	183.66	67.9888	0	702.743	668.203	51.5722	72.3676	143.843	115.417	0	140.562	0	97.9026	0	0	0	0	189.164	106.588	298.883	89.5893	0	151.744	0	75.2289	63.713	84.717	80.3058	64.7581	79.8493	19.8654	0	44.9754	54.5427	249.121	234.081	86.9594	256.922	67.2342	162.124	68.2514	0	172.798	113.358	167.255	16.5363	223.501	33.9536	78.4361	92.0363	29.6603	207.397	130.673	74.4573	73.6357	66.2686	107.971	10.8695	89.5341	154.745	160.104	55.6255	126.409	25.0467	0	241.709	0	24.0214	121.896	81.3266	189.375	148.538	0	78.6182	280.008	105.378	64.8583	72.9501	106.921	131.176	0	193.117	0	4.15905	0	0	155.54	39.3199	0	240.895	70.1858	61.1285	78.3919	118.695	43.6834	65.0909	0	0	0	89.9037	0	125.302	103.415	113.733	0	0	70.3714	141.956	76.9347	113.073	0	95.4858	97.3668	0	59.1942	146.07	51.172	0	30.106	63.7884	33.5551	156.312	65.9941	276.754	180.318	167.839	0	270.23	128.485	79.2475	134.106	104.546	305.828	64.3199	62.6572	165.803	166.705	279.84	0	82.5997	0	80.0817	69.6535	83.7075	0	171.565	25.3657	72.6622	0	95.4303	142.544	105.49	0	39.1032	283.205	101.68	5.02966	4.75525	25.8969	499.476	220.324	129.805	33.1181	0	122.934	0	145.317	112.223	133.272	90.5944	19.6336	74.898	9.82241	126.631	120.294	76.9082	137.45	104.31	204.179	99.2321	65.2904	0	613.842	26.0338	101.314	178.831	40.5328	98.6691	112.528	144.755	40.3534	242.146	323.877	0	75.5739	109.022	142.517	0	63.926	61.8291	120.374	79.7587	35.2925	121.408	46.5196	0	124.483	84.4239	0	256.99	83.8794	75.9093	29.9732	96.3873	136.394	49.2549	113.026	0	60.6628	135.59	119.995	85.2491	131.178	157.21	155.326	0	45.0838	150.27	184.442	3.18772	5.97988	94.7605	229.039	80.9058	0	25.4696	262.361	58.7073	181.593	0	117.585	26.6087	64.9344	508.009	291.813	70.6162	61.9747	35.158	0	20.9861	123.194	32.4055	138.952	227.881	0	276.637	70.3955	269.209	0	118.186	19.8742	112.484	81.7892	149.987	39.8078	0	171.473	0	412.37	0	0	0	193.992	150.31	0	33.4265	5.0384	225.591	98.3103	89.6528	40.2473	69.9584	0	141.338	10.6863	187.469	0	0	56.3371	71.7584	113.331	94.6418	74.118	83.1743	54.6127	127.898	0	70.6188	125.049	43.7042	0	0	63.7749	100.751	55.45	82.1667	65.8645	0	151.175	0	0	31.1932	0.55792	90.1147	120.177	248.628	118.375	0	103.962	0	287.773	137.533	104.38	0	0	141.475	71.7378	0	0	0	0	0	0	37.2157	219.461	67.5999	0	9.64902	21.8838	3.31813	103.469	167.979	58.034	90.5448	87.1687	142.94	0	32.0637	111.815	169.262	76.7281	0	84.7165	0	224.029	35.109	157.836	78.3554	691.706	103.288	148.86	53.0639	169.342	125.022	0	136.836	0	102.166	91.0884	28.7504	63.1284	0	73.6382	115.169	24.4608	291.813	87.951	106.131	155.233	12.7443	168.161	148.741	82.8703	92.4283	0	70.2514	122.837	34.5382	86.0704	0	10.8284	127.984	112.397	48.9822	0	92.0051	105.276	49.5765	113.185	93.445	77.7269	3.90846	0	0	292.302	0	143.24	160.801	39.4935	132.075	93.8516	37.7437	138.419	26.8338	0	6.70587	156.765	114.53	0	90.1488	115.028	179.668	103.428	11.1311	188.103	0	0	105.732	263.698	252.38	0.283948	117.186	110.846	165.019	58.4187	66.788	0	0	0	0	52.1507	164.708	439.566	0	6.25471	217.494	58.9411	160.24	301.639	46.8819	16.4976	111.43	143.667	9.71887	189.192	0	42.766	76.2317	103.4	153.31	70.6609	143.838	81.1462	304.122	9.2962	82.4543	38.6251	124.016	231.336	46.6519	0	0	226.679	3.36762	50.356	36.5532	179.276	34.7563	285.779	286.302	84.4271	147.528	0	229.924	10.603	140.289	221.708	0	176.205	51.8648	55.5729	156.498	166.274	70.2684	160.305	87.4525	65.6868	0	30.6633	39.4916	81.8895	28.6984	91.0069	177.187	0	134.008	52.4893	76.1828	240.02	0	0	26.7708	8.58681	63.2919	28.2994	122.474	0	33.4265	141.968	0	0	125.063	57.8348	247.669	127.791	152.809	147.458	123.012	46.6024	99.9159	48.2109	49.5667	35.3937	0	172.225	41.2032	0	125.311	0	0	19.8335	58.4663	0	47.9106	139.179	112.197	180.763	63.9045	0	120.766	19.522	72.7853	58.0577	103.55	148.223	136.208	75.0309	0	27.9575	190.124	41.2058	0	0	216.854	90.3338	132.299	168.177	150.893	91.5988	203.133	0	152.598	250.698	103.011	0	78.8453	84.9749	167.801	14.0189	0	36.0078	298.178	173.312	151.127	207.953	147.112	0	97.0643	5.58176	71.4239	77.589	0	43.763	301.238	108.843	32.3897	273.702	0	179.267	25.241	100.131	39.0925	68.808	160.658	111.375	52.8731	58.2208	53.2165	105.959	128.793	0	22.2045	120.486	0	46.8815	85.7375	180.451	205.737	67.2537	44.8233	133.831	0	259.315	106.382	0	95.5826	0	0	98.093	183.316	504.288	151.429	214.774	134.328	39.4501	220.694	107.522	113.398	117.04	75.9227	284.598	118.253	0	178.065	0	155.239	0	53.3076	0	0	135.104	117.446	91.8631	77.6291	67.7137	55.7121	55.5702	117.591	0	47.2186	57.0189	221.363	8.17463	327.453	0	19.6879	99.3256	59.704	69.6568	69.6654	123.861	91.3329	82.1131	76.05	0	0	69.9136	0	144.738	182.821	108.294	33.9076	64.2879	0	0	147.009	0	0	122.743	80.9647	0	22.5516	36.7283	0	38.5291	0	87.4396	117.612	0	44.4446	0	201.861	291.554	32.7891	339.553	0	30.7631	0	102.654	0	0	0	0	62.1494	91.2174	77.6689	36.6234	174.18	0.482793	98.3085	143.417	133.482	65.7901	0	305.479	7.62298	153.062	146.463	0	0	128.32	0	154.488	297.408	136.365	232.815	0	0	27.5827	61.5309	153.948	186.551	0	59.5896	0	0	160.38	136.182	148.631	0	0	203.298	14.1355	0	0	0	0	0	119.074	0	56.2968	56.3755	149.567	0	0	202.164	110.895	92.2327	67.0059	254.132	57.6296	153.058	138.247	87.9434	66.551	0	231.214	341.214	5.70531	95.1342	66.8831	116.03	109.06	47.9697	63.1741	154.604	74.1736	89.3052	66.1127	185.467	22.5079	81.3149	10.2968	35.3646	107.646	75.7499	403.496	18.0345	146.388	0	187.555	117.828	65.3312	79.0885	79.4702	94.8294	24.1524	0	44.2805	0	55.6151	72.8385	0	281.871	183.28	0	0.131771	211.307	112.533	0	64.6041	0	268.37	88.5233	23.1842	180.349	16.3139	0	69.7471	139.211	143.007	70.9964	65.7283	178.283	95.5309	259.71	0	44.3462	0	508.408	58.5201	0	573.963	150.388	115.34	161.553	140.427	87.0826	73.2288	0	79.2892	98.5612	33.3036	0	0	120.342	0	221.42	73.752	131.609	41.8119	90.0822	0	166.135	0	0	138.985	42.6122	98.0324	60.4697	0	171.214	0	120.191	33.9887	0	224.002	118.79	80.9743	170.33	0	181.078	39.9245	0	69.1824	0	0	85.1146	252.444	0	86.588	57.3097	35.9832	154.751	115.412	106.966	0	147.287	2.11965	359.287	0	157.457	0	94.3726	59.4692	0	85.7058	37.0325	0	0	87.773	43.032	0	21.7687	0	45.7233	133.528	35.2787	74.9263	94.4825	246.563	23.0601	0	184.505	341.352	78.378	101.814	175.138	123.143	61.7352	0	173.24	207.778	7.03898	0	154.55	4.16316	162.827	155.029	128.282	267.55	0	137.147	37.7673	159.722	82.2602	2.32942	75.5046	126.38	124.476	3.41035	159.971	78.5004	23.6038	24.9581	5.99726	0	58.9905	125.546	82.563	59.208	6.7255	84.1673	117.715	8.1232	73.7867	0	325.917	0	0	73.3601	0	24.8971	187.511	66.0127	94.3947	0	175.736	97.6577	0	26.7654	320.446	0	51.0267	103.047	0	0	177.235	0	0	0	93.6123	383.722	88.091	117.488	0	108.883	116.258	51.1761	88.5437	175.402	274.032	68.2825	343.196	61.993	280.142	0	100.122	30.5859	300.682	130.018	103.186	117.311	0	174.401	0	60.9643	121.007	0	35.3258	70.7027	71.1513	143.057	181.793	46.5887	0	128.707	206.478	0	0	276.652	0	0	42.4206	67.0547	77.9009	419.894	16.9588	45.5374	0	15.7163	222.885	100.35	38.5285	19.8465	77.9792	0	108.822	0	0	0	0	76.3098	208.632	41.6489	62.5761	166.575	0	18.7838	0	41.5592	139.431	148.494	299.643	343.659	0	76.6275	0	0	40.1766	115.954	311.584	66.4523	106.521	122.85	176.019	0	0	314.415	0	77.9795	0	110.333	25.0825	248.505	277.778	8.675	67.7368	97.9775	79.1233	0	151.931	54.8614	336.627	147.826	91.6548	152.8	60.9341	177.003	294.327	78.621	122.968	0	59.0111	46.3628	167.194	123.002	162.708	0	165.766	0	0	0	62.5004	54.7794	69.2386	0.0887585	92.0414	121.283	23.1856	142.921	149.983	0	0	0	23.1397	77.3484	34.5583	0	62.2705	0	121.459	0	12.1964	0	161.398	0	62.4714	131.268	53.1389	86.689	3.46649	0	144.678	0.442335	150.434	82.1687	181.736	22.6065	313.943	0	154.624	201.975	44.6755	121.295	0	32.0599	0	683.432	149.853	53.8006	0.12447	0	103.707	0	0	0	146.147	103.93	0	0	0	27.6227	29.1165	122.744	34.6161	0	37.4652	74.8283	121.408	78.2335	0	122.46	380.186	157.897	75.8821	82.3583	69.257	176.635	47.1152	0	0	95.9393	0	215.462	18.8676	174.456	284.682	200.424	220.816	158.158	0	36.9392	99.5375	135.908	160.659	126.681	53.5106	131.186	25.241	0	15.3318	289.867	158.271	32.2237	80.1507	49.9936	72.4579	0	97.3175	0	234.619	0	292.672	0	76.0424	45.5103	24.8371	2.99525	86.4918	23.8125	0	168.005	46.8819	137.048	75.9246	59.83	71.1742	142.431	0	268.203	209.082	424.356	106.658	30.5306	62.4827	62.8636	147.507	19.5109	0	200.844	48.1318	40.2139	3.21498	183.396	68.5675	315.875	157.308	53.5714	270.362	291.813	0	132.688	127.742	0	71.7498	0	177.861	47.982	85.6835	134.91	31.5186	146.194	60.5746	4.54696	407.67	115.145	0	9.0313	116.622	102.137	51.9432	0	4.68271	92.3359	63.5697	0	27.9009	110.596	31.1552	123.649	0	63.9238	46.3821	151.757	0	36.7009	102.455	0	66.4905	36.4704	152.078	0	215.677	124.617	70.3061	121.035	0	0	0	48.1409	132.7	44.682	43.6565	471.604	0	49.9503	41.5274	150.091	29.5145	174.9	88.3864	0	169.293	151.614	37.7437	197.831	171.229	60.5039	27.3484	87.1304	0	39.7554	0	238.848	39.4871	94.6438	30.1566	0	89.4916	103.685	146.414	0	241.173	236.502	85.0961	128.342	108.544	221.935	0	61.8278	0	0	0	164.013	0	170.816	0	121.19	110.499	0	0	0	0	24.9213	0	0	0	7.88486	0	103.444	62.6164	0	39.6442	245.775	73.5482	144.186	0	0	0	0	117.014	76.7855	58.6694	65.4438	154.01	91.4795	214.755	23.6292	0	28.0116	59.5602	126.481	148.919	55.402	114.145	34.7517	30.0791	0	135.551	49.3011	132.876	49.3074	0	136.937	189.52	6.61603	310.148	99.1684	217.418	111.219	63.6633	4.27426	173.126	103.415	193.021	148.747	76.0412	28.393	79.7937	0	152.661	116.598	163.481	102.662	306.881	272.745	0	0	57.7585	0	52.8001	15.2572	113.499	77.1187	0	88.0105	7.30496	0	83.2736	68.8366	0	96.5126	31.1205	55.0701	73.902	116.574	13.5769	140.73	65.8565	0	78.4733	95.4472	45.1107	0	153.57	81.4918	0	751.857	0	0	80.1103	152.047	111.929	68.3502	152.813	90.58	0	0	321.36	201.128	120.952	29.4667	164.478	45.6715	0	344.735	175.437	103.796	111.749	113.318	123.483	105.372	0	86.1961	42.3115	34.2195	38.1886	133.359	78.4525	61.3562	131.667	151.205	66.6302	150.501	107.884	19.4159	267.95	17.9902	273.455	50.2697	0	74.9409	137.421	80.5302	64.3036	102.346	153.57	128.342	90.972	130.308	95.3841	0	0	0	0	85.0903	55.2248	0	73.2258	95.5231	79.9558	0	0	0	67.259	25.3645	0	100.234	0	178.273	29.3457	0	88.6037	0	96.6009	85.2527	0	0	104.051	0	58.8998	125.152	0	0	154.116	2.36671	55.7948	249.655	0	7.5398	24.5803	0	0	5.61941	60.371	40.1606	113.103	246.96	145.746	256.177	19.0773	22.6065	50.1708	62.0178	0	163.54	72.3812	56.3414	80.2382	0	287.236	66.819	0	97.0447	0	61.5292	26.8405	125.87	132.851	84.9396	543.433	0	0	130.314	0	84.2354	213.918	0	67.1907	107.831	89.8221	131.268	0	428.788	221.586	182.309	168.117	167.636	0	169.787	134.334	121.315	102.392	375.964	125.512	97.1971	66.253	157.667	37.7968	156.752	190.949	198.892	0	62.6682	88.1473	0	22.6065	23.8454	0	248.491	0	212.489	120.655	5.10172	287.738	87.1363	0	0	274.302	146.163	82.5713	113.43	60.9426	62.2939	71.5783	63.6221	36.1259	0	31.8067	155.384	0	66.7473	130.779	92.1162	0	114.651	61.9195	0	538.689	218.177	78.8063	87.8457	127.119	92.0558	136.168	0	66.8619	0	48.8213	160.262	50.2589	117.4	26.5565	62.1103	0	107.512	134.483	94.7109	145.395	66.5907	157.732	63.4091	69.1196	0	157.382	55.8813	9.53636	166.26	48.8724	0	7.81045	171.684	173.562	116.683	136.077	84.5848	81.261	5.5807	58.3994	87.1283	78.5509	137.702	192.656	57.3884	47.3329	0	287.279	0	202.323	24.4429	2.33216	515.033	0	83.8459	78.4242	0	54.7853	0	52.205	0	66.4418	25.9788	30.1197	146.557	125.594	64.9545	32.3452	141.558	97.8552	326.646	156.83	47.146	0	0	139.725	0	0.240178	223.857	82.9419	136.171	130.994	134.945	265.428	124.446	147.511	62.5679	175.702	61.478	0	22.9599	249.877	53.4768	169.217	0	0	92.7829	178.773	104.482	69.7206	129.325	0	71.9959	53.3604	0	0	137.323	2.00431	134.096	0	26.1882	65.7503	5.77801	115.916	129.892	209.934	107.49	115.655	133.927	0	20.6619	58.5906	119.547	0	115.853	31.4622	105.738	45.4559	109.138	30.2645	56.4083	53.8181	73.0384	96.4712	94.3157	112.835	0	0	31.9158	0	117.125	129.003	139.975	45.0915	203.571	0	189.507	0	130.583	89.1164	69.0079	39.949	68.9452	53.5796	275.816	0	79.8695	0	95.8398	133.176	159.844	0	0	214.166	0	70.065	199.447	0	90.3923	20.8475	85.2177	58.857	120.139	21.3938	0	0	0	0	104.731	71.6867	312.45	108.612	191.82	20.8475	78.9661	0	76.1546	29.2703	0	36.8458	112.48	203.536	241.296	85.3769	119.112	24.0955	24.5447	0	40.1277	20.5968	101.645	40.0388	695.784	185.826	0	144.691	93.2198	80.145	678.722	83.0138	52.1469	5.53292	0	127.545	176.046	0	267.558	78.4244	119.455	180.364	287.148	30.5203	144.339	0	44.3759	415.497	115.776	0	144.387	0	274.95	0	0	195.253	40.3606	0	145.28	49.0514	0	6.27721	0	127.174	51.4613	170.593	149.651	51.5364	74.1019	0	3.95639	50.1993	304.089	193.059	262.999	312.985	125.56	208.971	27.6921	69.7503	165.057	54.3393	0	51.0861	291.964	101.659	92.1305	7.56566	0	62.4988	112.033	0	45.8709	39.9422	0	79.6791	66.3167	115.425	125.515	165.499	0	114.693	1.8576	71.0491	47.2487	72.9792	83.6555	0	0	4.20487	24.1912	365.126	172.354	266.078	122.368	0	0	13.2617	59.8725	0
AAC75095	51.3758	0	44.703	0	42.7787	0	0	0	37.4186	47.2173	75.6038	62.2384	0	104.957	40.506	0	46.4075	64.5347	44.2394	73.8056	0	0	51.6764	15	59.392	6.66606	0	81.1618	44.1834	0	35.1646	47.419	55.7461	28.0529	36.4156	14.4348	59.4426	56.7231	64.6936	19.1822	29.8122	57.6839	38.8226	45.715	107.592	0	6.3661	0	110.198	29.7258	97.3679	77.6272	46.0092	80.3276	19.2746	15.6689	54.7045	0	29.2241	579.121	35.6404	138.991	13.2177	55.3336	55.8205	0	28.2086	67.2563	47.8269	47.4661	0	99.6337	55.7227	0	0	65.8328	76.186	116.638	121.87	63.6436	0	0	20.6342	3.83887	66.8637	0	28.5759	0	71.6264	7.28399	0	94.3822	59.8484	4.64115	44.5418	15.1961	20.3785	0	157.359	54.0817	6.68659	82.4559	49.5768	41.2228	0	37.1649	340.122	78.372	47.0731	156.123	72.4158	45.3317	2.09037	102.343	11.9663	14.5263	66.1158	0	69.5837	80.3766	39.2218	52.9976	32.0828	7.90682	54.8859	36.3007	5.13405	9.37113	48.9211	85.0571	0	50.5178	93.1199	43.5513	0	0	28.1992	0	34.2857	44.6728	76.3282	49.5767	63.1645	47.0332	30.7969	3.65199	0	0	1.59283	0	58.35	19.0807	22.2326	38.2432	0	20.4899	17.2471	166.39	101.144	17.8579	84.9859	55.1428	0	39.23	50.4764	115.138	48.7217	170.041	179.879	7.21163	1.14179	35.9957	0	0	193.843	35.4964	0	53.6411	125.205	106.279	57.9817	0	32.4449	73.4781	66.7289	62.5735	50.112	0	52.7715	0	0	19.015	0	66.2448	48.6654	6.23843	72.891	84.8551	0	11.527	0	45.6578	0	106.161	112.481	199.586	74.5329	309.213	74.0011	103.701	99.7812	80.2596	150.316	178.774	0	134.535	87.279	294.409	0	0	214.186	62.4371	209.011	0	65.346	0	222.459	19.905	0	50.7417	119.291	1.32807	76.4807	0	0	54.6924	13.7357	0	217.792	124.795	0	106.603	39.9554	170.951	0	0	0	51.1839	252.558	0	0	46.4905	20.1612	0	0	37.6103	477.433	183.788	138.513	171.174	48.7777	5.18591	67.4576	0	96.6876	80.9853	0.0977091	62.7831	0	80.4084	80.33	18.785	123.706	15.2077	101.216	74.0976	142.168	0	0	0	0	96.2782	89.102	31.7257	87.1929	252.319	82.7338	144.084	144.832	175.798	118.625	155.477	0	131.31	20.1184	6.63478	23.1253	0	100.731	95.4122	105.266	0	123.518	0	269.784	71.219	294.656	51.138	175.269	153.708	13.6988	14.2946	65.4874	59.1645	15.0607	14.3535	169.94	74.2479	121.871	189.987	88.2485	75.9113	21.217	2.85368	175.81	33.2222	97.3751	43.082	74.5976	72.2908	21.6719	191.908	196.781	0	67.6635	123.883	0	85.8252	83.0875	217.786	2.06155	142.313	212.473	42.8562	137.104	38.9699	0	75.6777	0.0398694	102.455	51.967	82.0871	158.647	82.4625	45.6207	73.7921	0	66.4552	102.187	0	0	155.725	137.385	81.4283	71.9508	36.6157	152.012	182.294	271.253	173.456	58.139	150.472	221.488	15.3593	0	3.64558	86.1496	0	0	125.685	83.3546	0	79.0045	63.5392	0	114.639	175.352	0	181.479	162.422	195.078	191.873	64.082	62.1887	62.4571	67.6971	119.163	122.778	22.1149	54.4926	44.5703	125.519	184.423	0	0.112848	13.3095	86.1074	45.1098	280.219	68.9173	22.4134	67.92	122.154	18.1001	97.1482	84.3771	0	54.3828	181.048	83.9063	137.567	65.0097	107.691	64.2483	0	72.7547	0	95.7569	26.4605	99.0716	0	71.659	153.67	96.9432	106.855	34.3133	236.588	0	48.5684	32.2838	96.4855	121.405	0	83.675	63.454	21.7859	15.8694	109.503	0	20.0325	125.27	0	158.505	23.6025	66.0533	0	0	109.926	124.432	87.9395	148.06	63.6303	80.2992	0	121.952	0	112.852	123.597	50.4245	56.01	0	0	73.7602	0	0	0	0	185.221	0	50.0061	84.9961	115.093	147.515	0	76.5987	8.17135	201.86	403.215	108.389	104.983	65.1922	0	174.228	0	44.2291	62.446	0	0	0	118.968	0	122.102	55.3458	90.408	4.84035	41.8694	121.155	34.1196	47.0456	109.599	0	26.908	0	13.426	273.736	53.4459	107.807	0	84.8794	167.849	84.76	249.189	139.18	0	0	150.377	0	0	14.8399	1.67501	29.1297	71.3561	67.4743	44.7885	0	61.1878	3.36154	67.7756	3.53164	55.1497	0	121.846	228.101	52.5672	0	36.2043	191.907	52.5987	0	150.36	595.968	67.6502	112.624	201.23	129.522	0	176.581	0	82.4314	0	0	0	0	192.94	115.716	229.425	66.1659	0	180.536	0	54.8136	71.974	132.894	95.1087	77.7967	108.575	28.8702	0	7.0905	59.649	279.357	255.618	96.9153	154.177	64.2226	251.132	61.9369	0	136.519	125.212	103.975	14.7093	322.401	25.6429	87.4453	140.835	27.9746	215.167	91.3674	80.0865	100.261	70.8354	148.234	7.22806	88.5674	175.962	138.832	53.2982	164.632	14.2892	0	172.079	0	34.33	144.553	98.3634	109.837	170.826	0	54.5245	385.005	80.4135	45.1307	44.1091	137.434	99.2747	0	100.376	0	1.49333	0	0	89.6356	8.63257	0	181.495	135.596	70.196	79.7863	196.942	33.2958	54.0513	0	0	0	48.716	0	121.675	62.1184	116.752	0	0	67.357	91.1349	102.804	136.857	0	121.438	99.0724	0	62.2851	93.7904	59.4242	0	25.3521	67.7725	23.1428	144.11	67.6626	171.155	151.89	115.816	0	272.206	170.022	89.8324	99.9372	105.582	244.341	33.9904	80.6634	312.355	147.898	54.0267	0	94.8703	0	78.7436	84.7353	72.0055	0	246.707	20.5972	77.0485	0	109.957	149.211	170.746	0	25.3748	320.888	132.608	2.99252	4.49972	33.6535	890.465	175.516	64.6549	20.34	0	160.995	0	114.044	72.1953	104.425	120.258	4.67945	116.095	6.96543	105.392	142.992	89.1496	216.618	110.721	198.706	123.123	66.3101	0	76.6849	55.6961	158.942	133.331	42.8521	98.536	135.342	82.1129	25.3032	167.646	298.047	0	68.0289	164.885	77.6524	0	60.0268	31.325	75.7529	58.7909	33.0578	105.317	59.9604	0	159.629	133.653	0	263.946	53.3991	81.2955	25.3824	110.273	158.684	106.131	92.9495	0	92.5801	160.253	100.179	131.13	176.928	119.06	164.17	0	64.5147	175.291	145.41	2.62298	2.95228	47.0456	205.391	69.8017	0	18.5123	308.006	48.5575	53.8064	0	154.462	13.1368	106.746	542.49	478.394	61.5703	62.4367	56.7504	0	14.4661	170.176	37.8151	91.3994	297.619	0	221.092	66.2507	53.5765	0	157.754	18.7947	171.49	62.7415	174.61	76.9096	0	136.187	0	679.467	0	0	0	342.292	198.364	0	14.0531	2.67881	128.428	84.7826	101.842	36.0466	96.9526	0	122.901	8.506	196.758	0	0	55.8541	76.9701	180.405	54.0508	23.9698	101.515	53.9249	92.5482	0	84.4093	124.396	79.408	0	0	74.8459	106.425	53.6693	64.1766	74.3396	0	238.914	0	0	27.3549	7.7125	112.952	147.359	358.34	145.792	0	104.495	0	202.135	168.398	137.496	0	0	115.784	94.2836	0	0	0	0	0	0	30.9523	181.121	67.3581	0	9.09443	14.2201	2.45726	130.045	200.559	78.8158	131.802	106.53	127.169	0	26.6231	63.6391	137.713	87.9814	0	104.562	0	371.693	30.217	119.525	78.7501	1165.5	92.1286	141.691	49.1448	135.871	141.271	0	116.536	0	94.6518	133.159	15.546	56.6399	0	103.252	156.068	14.9618	478.394	77.6438	74.2072	113.365	18.0045	239.135	239.002	69.1266	101.54	0	79.9621	134.026	25.3142	99.4083	0	12.5515	166.615	120.585	57.0835	0	108.494	71.5531	42.4657	127.738	99.475	33.9317	4.13489	0	0	57.787	0	190.671	165.059	49.2702	127.451	102.966	24.5426	104.327	6.85776	0	3.67856	115.769	123.348	0	100.764	95.5205	229.137	110.321	13.0792	161.167	0	0	119.26	200.885	170.713	0	134.235	126.663	203.743	56.7816	66.6843	0	0	0	0	56.4612	145.325	98.5005	0	3.89793	187.01	65.9489	149.286	208.302	26.7066	16.6156	116.671	197.959	9.59647	174.986	0	39.0603	109.277	122.242	164.895	59.5737	92.0975	68.8328	252.716	3.86489	134.278	119.719	87.0728	302.748	28.0786	0	0	151.72	2.92935	38.1059	18.9127	209.491	39.8095	233.169	264.009	64.8691	104.636	0	154.697	4.92679	155.904	298.13	0	93.4368	38.6186	82.8831	126.482	95.7718	78.3334	171.004	118.771	93.2856	0	39.4919	29.2457	92.9698	30.3107	67.6537	145.951	0	154.543	54.8415	130.963	226.341	0	0	18.206	7.06555	80.539	31.7432	63.6461	0	14.0531	246.685	0	0	168.751	58.0715	71.9982	102.178	225.128	209.724	61.4062	42.7846	116.135	36.2589	56.1881	31.2362	0	116.45	34.3036	0	101.009	0	0	19.5837	96.7033	0	75.0427	213.427	181.526	202.128	44.7597	0	87.0937	25.5408	76.9061	54.9046	136.877	128.562	94.5953	62.3478	0	20.9231	141.083	28.4075	0	0	197.51	42.3923	93.6066	156.388	162.379	106.602	181.237	0	194.623	204.415	122.032	0	107.827	130.985	179.244	19.0332	0	45.6281	346.219	181.71	101.891	191.417	187.598	0	106.147	5.08751	123.666	67.33	0	33.1898	165.185	147.939	19.1891	197.833	0	252.925	34.63	100.326	44.6459	55.5884	193.172	143.2	76.0343	55.4106	69.6149	127.741	110.666	0	17.998	153.873	0	55.5043	49.4249	189.908	149.417	78.5106	5.44311	175.812	0	193.977	111.861	0	59.2893	0	0	134.558	139.539	900.511	115.43	216.632	76.7259	32.5134	169.585	120.308	99.1074	123.739	54.5609	189.087	99.6115	0	165.523	0	250.397	0	26.9056	0	0	56.7719	115.26	56.2272	95.3551	69.7998	60.4819	54.4165	81.8152	0	73.948	64.5477	308.989	13.1165	115.45	0	16.9807	93.5074	60.0584	78.8475	62.796	131.476	113.033	129.557	87.5491	0	0	88.1861	0	128.094	134.1	123.867	43.0414	62.0517	0	0	140.504	0	0	130.779	113.564	0	26.3855	52.9433	0	45.9077	0	71.8732	160.933	0	40.7006	0	170.264	224.827	36.6695	398.032	0	31.6413	0	84.2381	0	0	0	0	58.4445	82.8631	77.3754	45.9215	223.808	0	147.144	85.1531	183.589	82.6826	0	261.129	4.51618	137.296	40.7457	0	0	161.133	0	127.226	211.442	120.862	164.039	0	0	32.4113	42.2927	196.017	235.598	0	66.4438	0	0	89.7697	145.612	120.49	0	0	169.272	11.8543	0	0	0	0	0	94.8145	0	18.8035	67.2402	102.445	0	0	307.47	137.686	93.5026	41.147	121.732	64.6725	68.0353	76.4484	64.5182	67.5536	0	306.729	327.004	7.04181	96.4028	82.8151	129.568	144.194	48.9271	72.7337	232.3	92.8149	77.1119	74.8216	194.138	18.0018	75.7662	13.8307	38.458	139.855	87.1809	85.0415	11.6909	247.745	0	258.578	64.7327	32.0563	81.3564	89.2661	120.353	24.1794	0	107.464	0	49.7847	58.5309	0	329.793	136.789	0	0	272.383	79.4241	0	59.0502	0	60.5204	93.5881	22.8922	200.663	6.71185	0	90.8628	122.691	110.114	89.0247	58.0116	218.152	83.4487	106.774	0	66.5151	0	474.159	63.1544	0	278.469	186.903	129.418	361.527	157.259	112.994	92.2424	0	103.197	99.4674	43.4455	0	0	224.489	0	106.691	88.6543	138.724	49.4887	131.479	0	95.7922	0	0	163.023	33.8107	116.447	25.0774	0	155.921	0	176.008	28.6663	0	135.888	108.648	74.6339	194.573	0	166.792	28.7882	0	86.9887	0	0	80.9865	208.997	0	69.1866	41.6009	33.3094	91.2192	136.03	98.5778	0	169.161	2.67432	188.419	0	136.128	0	115.437	83.8983	0	89.1935	81.8517	0.0661706	0	68.4121	72.7642	0	137.204	0	46.9707	149.543	39.8419	79.9829	80.3686	213.042	24.6515	0	178.442	349.245	62.9656	119.611	275.676	185.249	81.2354	0	121.805	243.02	13.2874	0	155.941	9.01199	172.318	139.859	87.3613	269.965	0	173.592	39.5721	139.607	67.6868	1.78895	96.576	187.512	120.607	7.9695	105.345	96.0323	32.0285	17.8241	1.97391	0	56.0382	138.468	80.0584	57.383	6.82526	124.761	137.445	8.54399	81.6708	0	230.951	0	0	62.6425	0	6.35075	116.016	51.3508	136.622	0	285.273	76.5133	0	138.103	194.322	0	36.0555	73.043	0	0	188.387	0	0	0.172985	109.061	208.785	100.087	149.093	0	114.331	165.195	52.5338	80.3077	138.577	183.274	131.337	86.9761	82.3422	192.683	0	114.965	16.1876	69.1472	127.668	113.38	96.6487	0	133.623	0	85.9887	131.578	0	38.0003	52.2922	58.2506	267.266	318.251	42.2636	0	127.678	289.717	0	0	188.887	0	0	58.0228	48.8057	69.9558	212.711	5.35848	52.8742	0	5.94872	338.953	106.737	43.6913	14.0969	47.1459	0	55.4545	7.28908	0	0	0	72.6383	284.03	37.7756	68.831	85.3388	0	13.7156	0	31.4072	198.475	63.1566	220.089	394.757	0	83.6996	0	0	43.9455	142.836	225.109	95.8713	86.7129	138.859	225.044	4.99733	0	364.388	0	68.9696	0	157.911	9.02093	158.764	169.452	12.5192	72.1946	94.0562	37.76	0	92.5968	37.6265	288.888	185.501	28.2814	292.403	95.821	86.807	224.189	41.0362	164.922	0	89.5733	49.722	219.114	138.417	111.473	0	159.659	0	0	0	63.017	67.9215	131.129	0.0438203	67.3612	116.103	34.2754	156.313	222.338	0	0	0	38.167	81.7943	34.5108	0	35.783	0	72.9704	0	62.4324	0	235.099	0	86.0716	150.663	59.3389	74.4884	3.30058	0	144.292	0	194.969	73.7256	245.183	30.9847	218.833	0	83.8748	148.464	44.7664	145.335	0	25.5641	0	119.066	63.8218	78.2457	0	0	148.024	0	0	0	96.5672	81.1852	0	0	0	29.223	41.0057	138.803	22.8415	0	44.0188	63.7604	166.805	86.7157	0	178.296	259.87	202.091	43.4774	73.1681	45.2938	76.1997	36.0713	0	0	75.3951	0	313.932	18.751	125.064	148.132	191.834	276.136	76.2673	0	30.395	76.17	92.2843	142.146	147.517	68.2238	97.9084	34.63	0	6.28097	176.424	114.93	28.2168	95.7693	48.7944	79.3402	0	100.53	0	179.956	0	202.555	0	71.9107	38.5873	13.0285	4.9582	104.775	32.8654	0	148.382	26.7066	134.127	74.4004	61.9448	97.2842	118.543	0	60.3318	282.753	356.248	102.707	34.9566	80.8573	54.9142	74.3133	18.5868	0	103.898	43.0261	28.1097	4.02916	159.121	66.1142	280.992	119.14	56.1927	176.182	478.394	0	67.1537	116.027	0	66.9535	0.311487	264.535	38.1527	80.1103	225.057	22.2863	93.8443	59.7197	8.36716	451.536	190.227	0	11.3101	159.935	120.893	85.5865	0	4.3286	180.003	77.9457	0	36.7327	121.756	21.0157	133.37	0	57.8589	36.1375	148.62	0	20.6043	187.694	0	74.3094	44.2619	184.634	0	160.753	158.815	66.512	130.597	0	0	0	39.0284	109.402	41.6061	42.7734	90.5458	0	41.022	46.9805	259.065	34.7166	127.614	104.011	0	126.095	83.2393	24.5426	181.908	158.061	81.4291	139.672	73.459	0	78.2208	0	139.763	53.1791	99.9513	24.5736	0	103.804	61.0403	214.649	0	188.609	242.178	52.8363	104.156	109.136	321.065	0	80.5641	0	0	0	237.955	0	119.655	0	151.689	70.6435	0	0	0	0	14.3156	0	0	0	11.4493	0	99.5201	83.6677	0	64.2163	165.484	53.3985	162.236	0	0	0	0	117.38	66.4527	50.7591	79.2855	215.746	114.791	154.541	17.0058	0	31.2572	92.6444	167.252	127.599	64.7039	136.093	39.5989	47.278	0	127.409	63.3653	156.019	41.9602	0	259.406	243.37	7.80296	202.158	148.297	101.612	120.954	78.7962	3.10326	142.149	94.9883	90.5945	75.6163	72.6218	41.0889	63.4552	0	114.32	127.863	106.111	107.349	154.664	146.635	0	0	67.0879	0	36.5918	38.3579	104.51	79.063	0	100.611	7.94008	0	82.5316	59.01	0	122.41	40.53	47.9932	65.0526	139.079	10.6458	162.962	90.9956	0	114.31	92.6313	30.7406	0	90.8004	44.7504	0	114.022	0	0	54.6389	186.538	161.644	75.7198	158.894	124.865	0	0	210.857	139.518	152.65	32.9404	134.423	42.0625	0	72.3026	141.189	121.448	146.12	143.262	152.41	120.983	0	40.8889	35.0529	18.7599	32.8443	127.027	107.372	51.6449	77.7761	159.071	24.2672	167.689	124.137	13.6939	187.296	0	261.306	60.5381	0	40.4468	143.194	102.131	64.1818	131.828	90.8004	176.533	133.629	72.8554	112.738	0	0	0	0	39.7441	28.8517	0	58.6218	99.4393	91.363	0	0	0	103.577	36.709	0	124.809	0	168.244	20.1077	0.143781	119.88	0	78.5861	101.679	0	0	184.269	0	102.549	139.87	0	0	119.063	2.25344	56.1604	187.668	0	2.63671	39.364	0	0	8.94942	86.0496	39.3589	148.195	354.866	204.138	50.952	18.9798	30.9847	45.5956	53.1413	0	285.26	88.3875	54.6703	75.3462	0	189.587	83.9778	0	71.4727	0	68.251	139.979	165.437	138.833	35.7157	290.958	0	0	199.653	0	104.428	156.334	0	76.8114	166.267	75.3289	150.663	0	483.182	155.442	178.782	265.307	151.164	0	99.2299	121.173	153.133	173.208	366.509	93.1341	141.737	70.0913	220.863	19.8643	201.54	126.376	191.131	0	61.4675	77.9908	0	30.9847	23.0596	0	224.623	0	284.945	123.583	4.34605	56.7658	45.853	0	0	178.08	89.9088	130.717	165.044	56.3423	68.9023	74.8741	46.2056	40.9166	0	31.8305	124.775	0.0838182	60.2467	126.247	64.3557	0	101.38	76.8809	0	393.369	333.854	86.124	119.267	138.838	125.274	170.886	0	52.936	0	29.69	110.037	45.2962	129.124	0.257078	86.9357	0	124.309	206.093	74.6666	168.644	59.1461	126.397	74.9485	49.4895	0	219.053	58.2707	13.0506	109.746	53.2358	0	7.60497	89.2445	240.472	134.171	108.942	58.7516	66.3902	0.459201	39.1054	75.2771	73.5316	172.343	354.709	55.9801	52.3047	0	177.72	0	222.055	13.7225	2.30278	413.294	0	123.839	77.2771	0	34.75	0	47.883	0	71.6413	3.44106	37.3602	188.235	160.756	56.3382	31.2384	189.646	138.923	198.497	218.491	57.1694	0	0	196.526	0	0.118576	185.592	85.9609	170.89	88.4606	99.0409	173.801	82.57	152.056	58.2093	241.252	40.693	0	1.41692	247.882	58.9751	57.5601	0	0	147.485	239.859	160.417	68.7584	150.794	0	88.5323	52.4132	0	0	81.4938	3.95812	207.291	0.0469559	37.2438	78.7944	10.8756	113.334	103.005	312.551	56.7705	131.253	104.071	0	23.7125	31.6607	109.327	0	149.421	28.2516	129.582	51.6467	104.747	18.3841	66.9951	56.7405	79.0042	111.717	73.8019	88.6001	0	0	19.5086	0	156.204	215.377	176.719	29.9019	130.402	0	215.364	0	197.059	62.0054	79.9163	31.8197	61.7081	39.4381	129.114	0	87.0475	0	27.4457	83.8522	122.115	0	0	317.756	0	41.3759	118.292	0	96.1318	29.1297	93.1324	33.6598	114.852	26.0895	0	0.150683	0	0	121.695	73.3935	197.608	109.966	155.053	29.1297	99.3336	0	55.8382	51.6175	0	36.4361	76.9397	186.131	140.393	98.6121	119.028	35.4962	15.4789	0	39.9782	11.8177	82.5161	54.9091	106.432	193.645	0	112.929	123.746	61.3067	595.62	79.0547	35.1663	2.66809	0	152.741	214.493	0	177.579	65.1321	126.618	101.39	188.193	27.0538	230.383	0	34.2762	347.194	75.5491	0	155.456	0	351.678	0	0	271.172	42.7184	0	90.6665	49.2024	0	6.73247	0	163.358	51.348	148.405	102.05	63.4549	93.1905	0	5.25884	45.9753	255.74	85.3259	297.94	200.018	149.514	265.946	14.8571	41.1009	151.154	45.8103	0	67.8625	243.473	102.377	77.661	5.13588	0	54.9385	91.3333	0	32.6654	49.8727	0	66.6869	46.7465	126.804	94.0102	252.684	0	55.1722	1.68135	90.9748	53.7813	89.7882	50.7799	0	0	5.18989	15.736	148.537	212.824	175.751	145.809	0	0	1.00728	59.761	0
AAC75096	16.0829	0	26.6112	0	10.0337	0	0	0	11.1182	17.2871	23.1973	15.6583	0	34.3952	24.8264	0	14.7	53.959	10.5516	33.4624	0	0	22.6314	4.24267	46.6718	3.2501	0	60.7335	4.03295	0	9.32143	23.0632	80.2181	19.3614	13.3886	8.95087	24.5598	38.3988	46.0386	21.0641	4.75382	16.3725	28.8186	16.1127	47.3106	0	3.65525	0	118.159	25.1381	17.189	38.2932	35.4756	23.6581	8.37792	7.90917	30.7041	0	15.6307	99.5896	9.01834	26.1863	10.6249	63.4564	25.7932	0	22.3172	29.4762	11.1532	21.2529	0	41.2081	51.4454	0	0	24.4172	20.7383	118.529	26.4451	54.1821	0	0	9.04557	1.76472	49.1209	0	13.1651	0	22.2253	5.80755	0	17.3184	17.9593	6.47173	38.7004	3.30387	20.1836	0	81.6193	50.4095	5.00542	69.8792	40.1732	27.5887	0	29.171	73.3691	31.8007	17.5136	44.0641	14.6844	23.9035	1.69396	38.5604	11.407	4.80011	56.0783	0	29.6279	33.6273	37.1505	34.9083	15.279	3.37249	33.4724	7.41848	2.87829	2.60678	58.5545	133.722	0	13.6789	21.5812	19.6431	0	0	4.94046	0	15.0067	10.5078	11.2039	16.3679	16.5822	16.4285	13.0318	1.79732	0	0	0.845391	0	22.9919	5.3213	4.61827	32.4466	0	16.9188	4.59704	50.0576	60.3316	17.2714	156.355	16.5916	0	20.3143	17.8086	26.1786	20.1092	52.23	52.4173	3.98641	0.686807	13.1017	0	0	102.818	14.5419	0	15.1547	41.0896	31.1677	22.4586	0	24.5657	19.8132	79.7612	67.6347	23.3647	0	27.822	0	0	12.0092	0	30.0059	33.7849	2.94618	10.8568	42.5899	0	17.3758	0	13.4588	0	58.875	142.326	62.4329	33.3593	115.582	101.165	18.0979	21.2798	36.2317	30.9898	108.722	0	37.5282	137.488	124.41	0	0	177.361	33.666	177.913	0	27.3075	0	112.863	6.77517	0	29.1346	49.4843	0.907792	18.1543	0	0	21.6584	7.71977	0	191.129	221.763	0	47.0102	41.2776	58.8127	0	0	0	26.3551	48.3837	0	0	41.6069	26.1955	0	0	19.0697	190.186	56.1039	48.2437	126.157	43.7627	3.4357	66.6412	0	35.1511	17.5296	0.0801457	35.7951	0	73.3058	34.3463	15.5565	48.1526	16.7509	126.23	30.5364	29.9728	0	0	0	0	49.6068	32.65	16.1005	50.5585	52.2469	62.1358	69.4501	55.493	39.7037	47.364	49.7029	0	36.0078	6.42939	2.26757	20.9737	0	62.9965	71.8301	23.6656	0	49.1336	0	50.8528	58.2725	107.068	20.4529	98.8634	60.5233	8.06718	8.69928	22.4169	33.2356	5.29005	8.8301	60.044	37.0566	40.0491	183.43	36.4764	15.3154	7.45851	1.40444	72.4912	20.8228	31.9487	36.1982	59.0248	40.6041	21.4817	60.005	71.0522	0	57.1111	36.8038	0	34.2373	16.2382	24.2104	2.47144	44.9221	88.0978	14.7641	28.147	19.8183	0	54.3512	0.0981084	97.92	29.2784	41.4007	88.3173	27.1072	34.5741	45.4791	0	75.6731	38.9944	0	0	52.6199	95.5685	32.1813	47.8463	22.6894	42.0533	49.8421	99.4564	50.2799	59.7396	65.9718	232.078	18.2369	0	1.92594	29.7232	0	0	46.9298	50.095	0	42.3043	44.8982	0	81.082	101.718	0	51.9597	55.7074	51.9382	67.1589	42.321	36.8018	23.2266	36.0299	62.152	42.3496	27.9293	34.8997	12.5518	50.0617	110.936	0	0	6.84357	49.3524	14.2181	93.8487	22.846	21.433	44.3915	29.1309	9.09574	21.0005	58.3208	0	26.7944	65.3677	58.2099	57.696	38.7608	44.935	31.3506	0	51.3562	0	43.3864	23.2545	60.3579	0	13.1531	103.308	57.3496	85.5505	15.6876	100.668	0	20.2812	16.8263	40.1363	118.481	0	34.5309	34.7876	9.82092	5.83746	39.8678	0	6.14985	50.089	0	59.9772	21.4448	33.5967	0	0	88.1757	151.924	47.5195	121.212	22.1243	16.6859	0	67.3677	0	18.2754	114.367	35.078	13.2789	0	0	102.354	0	0	0	0	197.047	0	34.6369	68.4387	85.7421	52.3999	0	34.3073	10.4129	83.0658	135.838	23.6677	28.5493	27.1797	0	45.4206	0	26.9313	24.2552	0	0	0	39.8394	0	35.3101	21.8801	68.4013	3.05407	35.8676	59.6264	33.6667	38.3741	27.3184	0	13.3108	0	7.34179	78.0979	25.6047	40.0708	0	39.0911	68.1097	47.5017	42.8753	30.4506	0	0	95.4429	0	0	6.92566	1.58529	20.7608	80.7341	39.4104	47.0701	0	25.3673	2.85942	53.5118	2.80904	34.0752	0	31.3519	226.867	18.0128	0	15.1205	55.5542	13.3406	0	2.29166	147.041	23.9202	29.1454	53.8772	52.2665	0	125.678	0	35.3438	0	0	0	0	91.4195	36.1131	214.95	29.3484	0	64.724	0	60.7027	26.5118	24.2659	36.9053	20.8046	37.755	17.9022	0	0.612207	24.9915	104.677	65.8733	96.745	104.837	51.5793	85.3587	56.0143	0	50.4134	55.2919	39.2181	6.98516	139.139	17.466	12.0644	135.805	15.197	111.447	94.7768	52.3174	43.0027	39.2414	35.6379	4.85084	47.9181	113.809	66.6852	41.4416	53.7925	7.66352	0.0506399	100.604	0	16.5883	37.0923	50.7114	141.797	22.065	0	36.8906	153.658	37.6702	17.1293	6.97053	52.3415	36.3429	0	71.2825	0	1.68424	0	0	33.9981	3.73811	0	90.244	41.1388	32.8783	36.3852	52.8383	16.1382	38.1881	0	0	0	23.0876	0	42.005	48.5096	62.9946	0	0	40.3918	48.0557	20.6683	64.8031	0	39.2474	71.0433	0	35.2627	47.5213	30.7496	0	14.3533	62.4623	25.6064	104.821	66.6001	167.888	65.9897	34.1151	0	171.8	46.0602	29.9806	29.8861	98.5005	224.924	17.7721	19.4852	128.351	68.8008	38.6932	0	30.0747	0	24.3223	22.5966	45.4704	0	85.5184	21.6254	12.4658	0	41.4285	40.8812	55.7257	0	27.4716	107.212	64.6797	1.67123	3.04899	14.5856	137.84	50.6645	134.569	15.45	0	47.0202	0	43.8375	76.1658	40.2943	78.2331	4.11247	20.373	3.76071	92.9161	37.522	53.8222	94.1878	97.5777	123.978	104.428	22.6628	0	97.0149	35.4821	47.5062	79.4788	11.523	42.3234	44.6688	37.1162	23.4586	95.0705	98.5066	0	30.6657	50.9237	25.8498	0	52.1374	24.6009	44.7715	45.9697	13.9983	45.6062	18.4592	0	76.8131	38.1439	0	72.9133	20.4017	34.5236	12.2643	52.9946	32.6602	31.9139	34.479	0	15.2707	45.4796	55.4742	28.8078	69.834	37.7478	71.4053	0	30.4742	28.7948	60.3087	1.72119	2.09139	38.3741	116.429	22.7977	0	7.16259	100.068	20.9952	20.3837	0	57.4788	7.95328	24.1637	178.096	97.666	10.5014	35.7985	19.2299	0	9.30023	43.5894	10.3392	45.1032	156.209	0	232.372	38.943	26.6095	0	39.9259	9.63521	23.0965	33.4718	46.2414	16.7653	0	79.2515	0	145.251	0	0	0	104.173	54.4481	0	15.3341	1.2556	130.787	20.161	47.4607	13.6866	35.3445	0	65.2354	5.29901	45.8335	0	0	55.8042	36.5835	50.9428	43.2359	19.7658	48.2569	34.1278	41.6508	0	26.8635	45.1224	40.3873	0	0	44.4889	95.5548	39.0612	52.5107	49.4082	0	51.0164	0	0	14.0022	6.10023	36.1595	47.0762	180.647	23.4531	0	34.3279	0	130.739	59.9277	43.8124	0	0	34.8181	81.087	0	0	0	0	0	0	23.7269	45.8482	64.1254	0	8.28854	8.08009	1.34371	78.1874	26.2033	56.973	30.9968	60.9723	112.97	0	10.3286	46.5525	39.9014	26.8119	0	15.3061	0	101.534	14.3875	60.3802	70.4668	197.277	34.4379	131.935	28.4686	51.5834	45.3966	0	73.339	0	83.4267	34.5425	13.306	63.5017	0	46.4209	57.2186	14.4639	97.666	81.9482	50.6145	110.788	8.65447	52.0278	68.8389	55.7779	67.786	0	26.7238	98.7835	15.4111	44.044	0	8.38881	58.2742	21.2992	37.8837	0	54.2013	49.706	41.774	50.0019	49.5436	30.3133	1.80887	0	0	54.4839	0	31.3373	80.1399	34.2338	67.3785	57.5091	21.8086	62.8311	6.13643	0	0	31.9539	21.1935	0	39.1572	44.4376	112.137	17.3225	5.67963	177.274	0	0	47.1356	86.3852	94.91	0	46.795	50.9193	48.7662	14.7857	31.3669	0	0	0	0	27.8416	108.935	46.9962	0	2.36681	93.6748	25.9677	50.8777	194.199	27.9302	5.21105	48.0548	68.7118	5.37565	173.025	0	14.7207	41.4918	46.8214	64.7046	17.6091	58.7084	39.6109	113.92	3.76458	65.2778	19.5288	49.6552	128.742	21.121	0	0	43.9499	1.29881	30.9658	13.6183	75.7727	16.3268	136.577	83.334	64.9072	78.909	0	92.127	5.30407	44.9665	80.5394	0	103.92	24.4462	31.6792	78.7621	56.792	41.1106	85.7806	41.2965	38.4229	0	22.6752	30.5856	36.1002	9.59801	62.553	69.8501	0	50.5659	17.7957	37.5268	23.783	0	0	13.2821	2.12502	38.6264	11.5518	29.5865	0	15.3341	75.2354	0	0	52.7695	35.9516	25.101	55.6082	60.6117	54.9434	80.8107	35.2546	49.3685	26.6394	34.2577	21.8742	0	111.206	12.1774	0	96.5837	0	0	9.90584	17.9646	0	16.483	66.3247	102.627	98.2638	16.3057	0	27.9458	24.9026	19.5582	33.5461	43.6726	73.8861	61.4927	39.7707	0	22.6433	40.8939	32.772	0	0	63.7214	40.2566	39.4421	100.174	55.6157	48.917	89.3393	0	30.6446	81.9726	59.2347	0	32.9535	23.8968	179.56	3.93028	0	12.6861	135.026	59.401	114.991	66.4222	67.7623	0	97.3518	1.39101	27.7016	30.8852	0	10.7828	63.3305	67.3549	28.3485	232.107	0	45.73	20.0665	79.8083	34.2556	36.0373	43.4533	45.0006	15.0627	59.7602	8.42961	41.7581	19.7405	0	7.78405	27.4203	0	26.4501	43.5863	87.5075	67.2053	33.8538	2.12256	61.7145	0	122.878	44.3397	0.0563931	35.5311	0	0	60.6749	68.2767	137.992	58.8499	144.044	34.7429	13.1413	104.103	68.8374	197.01	48.1758	36.7079	189.311	41.6054	0	60.9238	0	85.7329	0	34.5013	0	0	51.8517	24.9405	38.2885	74.2424	33.1466	20.499	25.397	37.119	0	35.6331	21.9846	155.461	5.1311	168.336	0	5.28317	82.6144	52.3093	88.6143	73.7237	93.08	33.2375	40.4571	26.1919	0	0	38.3936	0.15404	26.9184	62.2247	36.7032	22.0905	58.9713	0	0	56.7567	0	0	55.6464	26.0562	0	16.0131	35.264	0	25.8883	0	42.516	49.6125	0	18.1407	0	73.5451	233.794	22.8039	114.744	0	20.824	0	38.9473	0	0	0	0	58.2758	21.277	25.4617	20.9063	80.3095	0	29.1573	33.5437	54.0032	46.9374	0	140.067	3.58091	109.425	19.2998	0	0	65.5142	0	67.7127	107.039	87.7571	91.7979	0	0	20.4191	30.1041	49.666	86.6508	0	24.0403	0	0	100.895	50.4294	99.6932	0	0	64.7296	6.7437	0	0	0	0	0	230.837	0	16.5803	19.7691	37.8922	0	0	73.396	62.7772	37.3504	26.1296	82.7745	22.2618	66.7611	70.8995	16.9746	54.8822	0	108.055	115.871	6.1611	32.0506	40.3023	51.1687	84.455	39.4208	42.8741	73.1534	50.1082	55.5293	21.6857	78.7562	6.74493	84.9545	3.93684	19.1644	50.6025	11.3539	42.9997	6.66817	105.646	0	151.904	137.765	5.0316	42.5382	40.1684	31.6281	5.9771	0	26.0389	0	36.6279	40.8156	0	122.659	57.7725	0	0	105.095	15.8857	0	55.2123	0	26.0829	31.511	8.75211	76.9861	3.16559	0	66.3668	110.207	37.2808	37.2404	54.4241	82.5873	49.9192	178.343	0	24.613	0	193.614	61.5486	0	324.543	94.3995	42.629	240.196	48.8919	42.1111	42.279	0	29.603	55.7672	27.6295	0	0	103.157	0	43.7246	35.4935	43.6263	19.8787	35.2441	0	107.645	0	0	31.2168	13.3119	47.4275	29.2764	0.131443	140.677	0	175.089	8.029	0	151.02	52.0178	48.3648	70.9967	0	103.646	13.1895	0	50.5997	0	0	27.5743	115.215	0	57.0442	13.2303	8.50017	122.652	46.4684	85.5337	0	26.8404	1.52599	184.491	0	81.773	0	50.552	40.4294	0	89.2473	15.8618	0	0	35.7461	35.288	0	40.5345	0	17.4478	55.7243	28.3348	73.6733	14.8296	112.322	10.1102	0	100.661	125.114	23.8373	27.9886	102.201	49.8679	80.3068	0	63.5285	101.443	5.81278	0	55.9785	1.55622	55.0969	172.961	87.5384	129.179	0	61.493	14.634	89.9111	63.4316	1.88664	38.8591	86.7869	45.0163	3.95901	38.1632	15.8947	7.79931	16.9085	1.29528	0	28.0075	54.4522	47.7696	19.9192	2.87486	85.2107	74.0652	2.71746	32.7187	0	126.078	0	0	57.3694	0	4.03292	39.0895	52.0046	23.8504	0	58.7036	19.0859	0	45.7189	137.058	0	33.1848	51.6177	0	0	100.75	0	0	0	47.1858	169.695	32.2094	45.7513	0	24.0208	50.6251	39.7279	17.5227	70.8922	192.252	46.1094	30.786	25.3692	139.118	0	33.8521	6.83708	27.9644	134.333	110.071	79.5728	0	76.0282	0	96.878	45.3203	0	13.879	10.3041	26.4343	109.365	93.7128	38.4996	0	57.9984	120.266	0	0	192.591	0	0	14.7379	17.87	41.6727	146.382	1.64823	29.3003	0	10.1831	143.1	12.0634	16.7207	6.37776	35.9508	0	28.788	2.6307	0	0	0	13.3391	132.956	15.0349	51.993	89.2771	0	7.22314	0	13.2569	63.8739	22.7228	231.359	114.025	0	74.2811	0	0	23.7035	125.447	220.975	49.0368	53.7287	56.0331	74.5837	5.12381	0	103.144	0	73.3527	0	29.9454	14.7988	160.852	177.131	5.9451	68.0661	44.9671	24.0394	0	56.5046	29.6622	127.226	49.4488	15.96	31.9196	12.3379	163.328	220.053	33.8182	35.6833	0	112.287	17.1973	83.6909	46.353	116.1	0	77.0662	0	0	0	67.6124	36.4079	31.2563	0	31.5154	29.9343	17.178	56.4001	66.8752	0	0	0	19.3802	11.7208	17.1753	0	30.5911	0	32.3843	0	22.7716	0	64.7905	0	25.2983	104.272	53.468	30.2647	2.30622	0	29.1472	0.179127	78.2506	43.8541	37.4618	21.0994	226.671	0	134.007	31.6196	12.8652	50.1647	0	23.3506	0	99.1738	34.7614	18.7913	0	0	32.0257	0	0	0	59.8046	38.4593	0	0	0	24.2365	10.2408	45.28	21.7909	0	14.4065	50.5724	35.2565	49.3431	0	20.0577	25.2993	42.0898	31.0374	67.9895	32.4171	60.6112	34.2882	0	0	63.6869	0	136.25	9.22827	106.374	138.443	83.6712	92.3251	67.0975	0	25.6701	35.1692	67.6575	47.6272	46.9715	22.9688	30.743	20.0665	0	1.84942	169.866	25.3915	14.7686	48.3413	40.4907	99.4447	0	92.2964	0	41.5008	0	223.854	0	45.5605	22.3361	6.28624	2.21185	35.2752	27.815	0	38.0891	27.9302	123.113	34.939	39.8972	20.8933	34.5898	0	24.3528	55.3211	134.218	39.8304	11.4868	23.8348	38.8433	32.0496	5.00774	0	64.3917	33.7928	34.9078	2.70402	82.8068	25.0823	152.237	31.4548	50.3121	114.239	97.666	0	52.5678	70.816	0	76.8699	0	48.9234	25.8298	19.8856	69.0102	21.2549	55.648	23.7	7.19793	137.449	65.6428	0	7.58222	87.8258	54.1995	19.4217	0	3.14706	49.6428	35.1702	0	23.1355	30.5299	6.86287	37.806	0	39.5488	24.359	83.7517	0	28.1111	42.3886	0	29.6922	25.0263	65.592	0	68.5321	60.8751	53.602	89.7823	0	0	0	10.0554	67.8245	24.393	38.092	63.0771	0	22.5618	20.1802	78.7491	25.4718	49.0972	41.84	0	43.853	28.0607	21.8086	98.8167	111.744	23.7968	44.393	51.5693	0	36.3813	0	105.473	16.0918	45.315	12.3812	0	36.0413	63.9199	69.0229	0	47.3574	128.561	59.4404	59.7893	80.9022	122.918	0	57.9433	0	0	0	87.4676	0	64.6465	0	81.952	45.7788	0	0	0	0	7.48972	0	0	0	5.00869	0	28.8229	29.9254	0	34.6314	88.166	13.3152	76.3438	0.0350545	0	0	0	121.67	41.7038	48.8161	47.0197	63.9076	57.1117	54.3328	14.6228	0	17.131	21.0919	64.2754	97.1246	36.4275	28.9294	26.8895	27.5933	0	46.2762	30.8125	59.2751	34.1602	0	59.6069	109.424	2.67922	185.801	36.734	67.5723	48.5661	42.5686	1.7309	59.0403	77.2647	38.6322	60.8551	62.1761	30.5396	26.2482	0	44.0017	50.1666	57.6357	79.7138	159.781	63.91	0	0	39.0526	0	18.7257	23.4784	30.6417	27.4317	0	38.2051	4.12718	0	84.1801	15.4585	0	55.0385	21.4388	42.4691	69.2273	55.2166	8.00454	29.1876	31.3449	0	22.6539	35.4753	25.4722	0	96.6604	31.183	0	85.0074	0	0	29.6586	49.364	55.6479	18.9027	49.9739	59.4611	0	0	180.533	102.637	57.2591	20.3284	78.0837	25.6241	0	68.3752	61.9828	42.3925	30.3813	46.318	66.895	38.7783	0	29.6489	13.8893	19.256	11.0385	34.5372	17.1585	21.5881	65.4266	70.8893	15.4817	62.834	32.7665	6.92662	192.083	3.25513	109.453	32.6285	0	29.66	24.1063	35.6033	77.5566	26.8337	96.6604	33.356	81.068	29.3068	74.7165	0	0	0	0	42.0591	17.4237	0	51.361	57.8123	36.3832	0	0	0	25.6466	20.6606	0	38.1359	0	48.3743	13.2522	0	39.2873	0	38.8797	31.2531	0	0	59.5998	0	18.0907	37.9781	0	0	58.7508	2.94372	46.7852	11.9949	0	2.03554	26.2537	0	0	3.89059	27.8826	7.03938	64.3515	174.647	33.6076	29.6757	9.89102	21.0994	10.4113	30.8345	0	85.7254	30.0194	41.4631	50.1287	0	196.887	35.4119	0	65.1632	0	58.2886	44.6849	46.2766	57.9046	34.5428	314.747	0	0	56.1827	0	31.9327	64.2697	0	30.3795	33.5413	34.2529	104.272	0	140.146	115.661	111.624	96.907	79.1224	0	35.9651	56.9832	68.7631	58.4732	119.57	44.6894	24.7748	47.3801	75.1614	6.53487	59.8764	67.8697	128.98	0	39.2144	69.9305	0	21.0994	12.3443	0	99.5787	0	121.842	48.0734	2.75465	22.813	34.2301	0	0	175.755	90.1821	50.3963	49.1015	56.4321	19.1624	29.6526	28.7019	37.5777	0	6.96238	43.6836	0	19.9113	59.7444	25.3381	0	25.8453	25.3555	0	203.107	102.736	26.0264	27.6004	52.1849	36.6814	31.3432	0	8.41868	0	12.3075	54.0209	37.9737	47.9506	13.7064	38.3971	0	56.8166	46.7797	34.6778	23.6934	24.1312	36.1399	48.5366	30.4819	0	68.7157	32.0243	9.82395	143.525	8.95322	0	4.0415	47.4022	79.8696	52.4351	32.256	47.7184	18.5767	1.12998	25.2803	48.5146	65.5706	51.3458	149.65	47.6044	46.8471	0	179.982	0	92.5319	7.07025	1.41664	140.222	0	33.4431	26.3348	0	3.74661	0	23.0445	0	48.9914	1.79615	25.1521	74.9403	59.9813	49.6054	26.7228	52.164	94.6002	97.2338	71.6469	30.2572	0	0	46.5194	0	0	122.097	14.1339	19.6316	44.5149	39.8217	148.973	42.886	57.3669	56.5324	36.6673	18.2865	0	0	138.056	38.1088	24.4084	0	0	34.1168	73.307	53.4697	41.8332	53.668	0	35.7243	44.3459	0	0	32.7008	2.11032	110.69	0	18.0446	38.2324	8.1895	87.3781	34.6933	82.0705	41.3019	45.1099	52.3059	0	14.3858	16.7622	32.2195	0	49.8232	15.7153	35.6829	12.8602	45.4091	14.5989	26.1833	45.3601	42.5084	56.8868	19.1502	45.1908	0	0	7.33989	0	89.6758	92.2959	57.107	25.0672	69.4368	0	29.2811	0	61.8074	25.2561	27.6779	15.4587	46.7528	15.78	178.665	0	97.3706	0	17.7397	31.7418	40.7122	0	0	149.196	0	21.1936	121.626	0	48.7631	20.7608	13.4252	32.3547	42.357	9.18193	0	0.0823984	0	0	118.681	33.5999	174.253	56.1939	134.76	20.7608	40.374	0	61.1446	35.0481	0	39.8637	26.3727	55.4149	51.6266	37.2419	41.1898	22.7155	17.485	0	22.5749	4.95943	52.0828	21.7161	97.9244	97.3248	0	50.0242	55.4158	39.2544	147.53	85.3971	53.9411	1.82375	0	44.8697	70.655	0	121.197	22.4733	49.4006	68.8848	196.316	10.6741	56.6529	0	8.69536	148.488	42.196	0	55.2087	0	135.118	0	0	73.0754	28.7706	0	107.188	34.9981	0	4.64574	0	48.6076	12.2844	95.0487	49.2285	34.1511	69.7326	0	2.46489	32.1134	83.0071	129.834	168.514	67.8995	51.7132	80.2603	7.58414	40.9263	76.2167	27.8503	0	46.1968	230.151	53.8938	66.9403	2.834	0	27.6552	45.839	0	18.1478	31.4085	0	17.5162	16.1133	54.4439	29.5947	87.3826	0	43.2233	0.877625	27.5374	25.1574	39.9627	42.2075	0	0	3.52723	11.2527	245.449	70.8134	172.814	29.0617	0	0	0	36.1429	0
AAC75097	14.4836	0	65.0044	0	25.2052	0	0	0	42.3763	13.8187	53.3175	17.28	0	77.0933	44.9159	0	18.0041	61.8704	36.7947	62.7626	0	0	50.8939	11.9501	56.5109	4.15118	0	140.083	10.4592	0	35.1783	15.903	107.524	33.2381	30.6511	12.2704	59.5994	93.9641	82.3468	13.9105	28.2165	56.6337	72.4099	51.7293	61.0002	0	2.09448	0	390.973	13.2264	95.5152	73.5831	73.5923	76.9166	11.8518	26.2252	36.4232	0	28.5533	607.389	34.3118	75.9113	10.3789	150.385	49.5944	0	40.5528	73.6705	21.3187	42.654	0	114.701	128.176	0	0	57.7583	70.5386	112.783	132.568	142.66	0	0.0479631	32.3472	2.84986	42.3571	0	23.6085	0.0611698	60.3207	10.9489	0	38.9642	37.6312	3.66472	37.1489	14.6173	14.9675	0	106.945	24.6485	11.7899	108.751	216.383	55.3747	0	52.6806	202.346	43.3339	16.6282	137.693	69.1939	73.2872	0.795461	115.566	13.4543	8.73917	85.643	0	22.7449	80.052	147.75	42.0308	26.6219	3.36446	47.4141	60.2998	4.77295	5.64798	117.741	64.7479	0	25.0188	71.6353	59.2517	0	0	29.3043	0	35.452	41.4991	20.9817	37.2823	44.1765	36.8793	42.5732	1.28163	0	0	0.986445	0	53.5705	17.7448	26.2188	91.2712	0	32.2863	6.14633	124.289	116.901	18.9803	58.2264	42.4971	0	35.3163	30.7024	92.3211	52.003	131.86	114.131	3.02601	1.6028	30.9498	0	0	147.145	41.6838	0	35.0625	101.08	82.8831	48.6564	0	21.2525	44.8353	89.4055	70.1433	39.4139	0	39.8592	0	0	21.5313	0	78.6986	67.4522	3.48299	25.5967	77.7066	0	27.8589	0	18.0067	0	73.3336	105.165	144.156	105.552	186.309	232.905	38.7156	107.678	112.462	67.0033	189.499	0	130.543	70.028	189.586	0	0	186.891	76.8158	197.492	0	26.9645	0	218.383	12.5928	0	54.011	115.817	1.74778	65.5899	0	0	19.3112	7.3645	0	260.576	213.297	0	50.1131	29.2195	214.546	0	0	0	73.7797	233.28	0	0	43.4419	19.1748	0	0	29.1923	538.501	135.397	126.208	237.306	44.632	6.50394	44.7328	0	104.405	74.4075	0.17145	59.6879	0	42.2076	92.0574	37.2407	142.688	11.5889	139.478	30.5927	93.7987	0	0	0	0	142.441	49.6979	26.7665	97.9324	136.13	90.8914	218.391	140.329	88.1509	96.7347	110.004	0	149.656	7.1062	1.6978	26.5495	0	77.7483	101.487	72.707	0	234.144	0	157.672	58.6125	170.219	52.6524	121.947	167.149	36.3641	6.60781	57.843	60.6309	16.6534	9.6197	160.641	97.7694	126.348	630.379	70.7501	76.2684	17.8169	1.66912	194.597	82.6163	135.464	54.2903	136.332	77.1473	15.9536	205.927	204.192	0	45.7003	102.927	0	112.742	38.2451	58.6972	7.65218	179.571	181.022	44.2311	119.601	5.47042	0	102.768	0.139917	76.6392	48.3564	75.114	151.338	71.3422	72.7641	82.9164	0	128.15	81.4741	0	0	142.83	132.122	93.631	82.0637	44.7501	83.383	165.266	308.507	117.677	39.5911	179.194	774.979	10.3657	0	2.60212	105.172	0	0	141.62	93.7396	0	106.373	34.2695	0	130.893	146.063	0	169.885	185.86	149.206	26.2665	86.8137	105.967	30.188	125.33	128.98	144.386	18.4785	97.5235	50.1831	68.6716	134.078	0	0.0990069	40.7827	103.287	16.1239	256.563	72.3694	15.4004	67.424	67.5505	14.562	38.8554	128.457	0	28.2193	199.778	135.917	80.6209	82.1991	140.492	27.8534	0	67.6976	0	30.5911	21.3496	162.388	0	115.023	219.012	71.7229	133.452	23.2941	235.84	0	58.1661	12.5688	122.986	71.1393	0	66.0938	49.9613	9.316	10.1193	34.4072	0	19.1172	121.109	0	138.61	33.4507	82.1658	0	0	132.648	299.531	59.6897	181.12	22.2199	83.2879	0	104.612	0	47.0486	112.415	29.6799	65.3026	0	0	140.096	0	0	0	0	188.149	0	67.109	66.9835	160.793	109.98	0	45.9461	5.24882	132.156	282.061	109.375	120.74	76.7231	0	134.582	0	35.3085	74.3579	0	0	0	52.4002	0	86.7647	20.4063	92.0782	14.21	46.1333	107.358	95.8167	51.8529	118.071	0	29.521	0	5.69333	38.9863	49.2721	97.8815	0	30.4522	160.944	106.984	257.053	63.4825	0	0	118.251	0	0	7.1833	2.48695	26.2952	129.586	68.1442	37.4531	0	70.313	0.983081	107.287	1.4084	66.2534	0	65.0247	218.115	35.2822	0	29.3446	114.768	55.2554	0	306.621	316.082	48.0537	29.3203	139.368	99.8986	0	114.936	0	86.1936	0	0	0	0	196.197	88.2282	214.586	24.845	0	178.866	0	34.0389	76.8279	123.51	88.3289	43.7579	46.1799	24.5415	0	5.2386	54.2154	231.714	185.599	151.488	129.195	88.2718	209.959	83.0551	0	190.774	178.302	152.218	10.5588	394.248	49.2088	55.8513	64.6592	26.3393	193.471	97.2445	93.3759	57.2436	117.254	170.414	5.95719	93.0005	198.2	159.447	67.3292	140.407	5.78612	0.10833	84.872	0	51.422	132.523	67.0401	247.644	158.142	0	28.9184	235.924	57.4285	36.7452	37.2789	178.284	43.6662	0	144.241	0	2.12903	0	0	33.7783	5.30548	0	149.208	112.011	66.4138	51.4555	141.54	35.8511	86.4253	0	0	0	59.2041	0	140.718	85.8553	116.28	0	0	138.469	94.3093	12.656	201.588	0	149.32	173.145	0	45.7361	87.0854	58.0941	0	27.468	80.9208	20.0852	220.326	47.7178	181.801	82.1546	64.5312	0	265.734	167.415	107.043	63.2024	168.067	211.381	53.2561	90.6954	275.499	116.185	75.3451	0	95.868	0	86.4292	81.6766	68.9541	0	216.738	14.4086	56.2803	0	109.711	123.033	144.595	0	20.0812	51.4231	115.174	2.40204	3.34706	29.6547	640.581	75.5021	145.935	22.6079	0	99.547	0	50.0936	180.469	139.572	146.179	14.3693	98.0606	4.95077	80.5139	158.322	84.0418	265.884	75.0021	122.735	224.149	68.6812	0	292.933	82.2093	190.004	53.3603	47.6603	98.5223	181.928	34.8531	28.1961	211.834	112.932	0	97.284	134.518	33.3	0	92.3759	33.7981	71.1609	51.0981	30.4691	102.918	45.3035	0	152.41	94.1403	0	31.4693	23.9028	71.198	29.2565	185.145	160.027	576.511	29.6877	0	52.197	151.276	104.145	74.521	216.243	106.582	136.453	0	93.8225	169.807	88.4587	1.61088	2.82565	51.8529	107.904	54.5172	0	12.2579	274.948	46.5648	60.4558	0	116.33	3.56742	27.5942	335.986	254.656	50.6669	60.093	24.3758	0	3.25871	158.197	34.0277	85.8012	195.674	0	216.022	111.213	77.4508	0	106.421	10.5484	73.4267	73.2282	160.679	113.917	0	167.519	0	403.986	0.0381986	0	0	237.96	123.629	0	27.2606	1.51088	329.594	63.0556	105.506	33.9722	80.8714	0	198.223	4.81771	186.064	0	0	144.252	69.7497	134.715	51.5757	27.406	122.082	66.0961	135.552	0	34.1933	138.485	102.026	0	0	91.1392	159.367	66.4687	53.8028	139.294	0	178.701	0	0	28.992	4.34992	88.9385	113.587	229.934	107.235	0	110.153	0	307.076	155.031	112.18	0	0	99.722	177.305	0	0	0	0	0	0	41.4159	88.4554	41.4477	0	6.83913	4.94857	2.39541	223.795	157.399	91.6625	114.424	124.638	130.375	0	20.8325	61.9829	65.2786	113.641	0	112.343	0	220.17	30.778	96.1456	65.5651	1207.54	101.856	93.509	58.8875	213.639	171.595	0	119.669	0	103.075	95.1932	33.8016	59.683	0	73.1549	128.25	11.6265	254.656	66.1836	65.5723	74.8283	25.7326	172.6	203.286	80.1119	119.034	0	99.7135	261.113	26.8729	97.2704	0	6.32174	178.432	114.534	33.5095	0	58.3264	67.2757	31.2552	137.596	106.501	40.8817	2.41849	0	0	88.586	0	63.7896	153.42	75.9179	145.225	156.901	32.4979	82.4398	18.3234	0	8.87529	72.4161	44.9435	0	87.1167	82.3454	264.855	86.558	8.67859	89.6055	0	0	62.8463	121.658	145.174	0	108.702	68.9123	104.381	56.4069	77.0828	0	0	0	0	53.6762	134.091	9.98469	0	1.59888	244.002	82.4282	152.651	176.513	39.8327	10.2901	86.7533	173.277	5.54451	129.238	0	34.2695	88.4418	64.9609	130.872	60.7426	104.028	65.3715	114.421	10.8083	76.508	38.4107	90.097	185.358	15.7798	0	0	80.2304	2.77844	51.4532	23.4962	169.295	29.206	102.414	40.1164	51.9077	86.7022	0	103.533	18.6408	122.94	241.718	0	243.038	66.4486	77.6658	118.627	82.934	81.364	174.155	87.316	56.5531	0	63.5741	19.6716	71.8387	24.1811	47.7263	82.4485	0	174.659	25.9081	40.1392	67.421	0	0	21.0413	3.51274	73.7497	16.0823	22.3218	0	27.2606	227.627	0	0	155.179	62.8652	75.7952	81.8196	210.482	137.446	106.269	62.1894	113.595	51.328	63.3898	50.6516	0	259.641	19.0665	0	154.555	0	0	13.0295	72.525	0	60.7882	193.339	319.821	182.431	42.5329	0	28.7392	5.49635	71.0091	52.3544	104.07	241.015	73.6775	75.0906	0	15.4736	92.0813	18.0894	0	0	214.79	128.693	34.1018	139.283	167.994	144.32	303.925	0	162.445	101.033	110.555	0	93.8717	123.098	110.346	11.4439	0	20.2758	307.618	144.071	110.633	236.406	190.863	0.130639	263.072	13.3905	46.7326	77.7592	0	24.4752	42.9455	135.673	16.4734	206.113	0	133.304	30.9004	107.075	34.8042	70.5995	157.153	116.608	68.9721	51.2383	32.9296	123.62	74.9974	0	10.9098	129.393	0	46.6265	119.737	191.572	94.4235	77.0633	8.76814	179.323	0	265.284	113.633	0.0603188	83.2277	0	0	187.973	91.8846	637.274	236.879	250.826	31.1802	42.5817	144.369	111.968	155.465	141.581	52.3254	182.973	30.258	0	168.64	0	218.783	0	37.7277	0	0	169.11	129.04	84.4674	258.817	57.7578	50.8581	42.8015	111.939	0	81.3253	36.3161	198.509	27.2644	211.29	0	10.1717	63.4797	84.5154	40.5929	39.8485	103.103	90.0809	155.236	96.3601	0	0	94.1739	0	28.0957	90.5016	86.5615	20.4636	58.2581	0	0	130.694	0	0	101.974	44.8243	0	26.0931	71.8487	0	51.9312	0	124.067	125.388	0	36.2673	0	152.944	218.279	37.9764	406.157	0	32.1368	0	41.0974	0	0	0	0	29.9645	80.2858	88.9116	55.3881	189.947	0	131.195	35.6654	156.926	86.3708	0	162.404	2.11321	125.673	9.06291	0.0575705	0	205.241	0	95.6596	223.672	93.32	93.9988	0	0	44.1677	188.26	130.423	215.629	0	81.914	0	0	157.376	169.706	105.865	0	0	130.615	10.0229	0	0	0	0	0	145.361	0	43.7691	21.446	36.435	0	0	202.493	110.822	82.2283	32.6067	240.794	37.0892	181.51	102.424	76.1852	92.5356	0	197.117	102.077	4.25604	114.099	51.6831	107.54	170.77	77.9367	80.0364	251.834	60.555	85.9144	24.765	154.198	4.67965	54.42	11.661	27.5143	197.005	90.7629	6.13241	4.55113	229.331	0	381.251	100.539	32.2912	79.5444	72.3125	78.368	13.6582	0	43.7982	0	72.4735	78.2336	0	56.8297	108.38	0	0	191.783	70.3691	0	146.689	0.126932	77.6962	95.58	83.5472	218.237	11.0412	0	84.6079	130.035	108.967	112.646	101.952	186.741	101.062	210.774	0	71.7151	0	323.527	60.7636	0	1056.6	245.755	103.531	369.576	175.802	46.7697	50.7504	0	64.2815	113.349	54.5078	0	0	201.403	0	37.6278	52.5482	162.359	44.1715	74.8386	0	267.532	0	0	111.034	32.8279	185.112	20.3719	0	118.185	0	199.698	15.949	0	337.248	173.718	81.8818	227.817	0	190.123	22.2992	0	106.612	0	0	93.5089	229.791	0	59.5213	15.5664	16.8849	110.423	130.369	69.9397	0	179.472	1.73423	564.056	0	165.247	0	183.872	116.472	0	67.2935	118.885	0	0	72.5593	67.1014	0	113.942	0	26.3559	176.014	50.4272	54.1628	57.7163	231.907	16.7575	0	174.466	219.915	47.3905	113.632	271.977	170.372	122.57	0	53.1352	227.923	12.3751	0	163.976	16.3682	126.998	87.3769	210.161	239.667	0	190.074	28.7163	171.141	78.3881	2.01797	76.6253	261.107	97.165	2.95438	36.1825	89.8205	77.15	13.2582	5.54177	0	70.3112	160.792	99.0437	42.2171	4.04604	287.186	152.262	11.7795	90.1542	0	75.0659	0	0	75.4677	0	13.8397	31.471	33.6392	118.467	0	163.289	89.3825	0	122.995	178.995	0	31.7976	98.8599	0	0	178.274	0	0	0.0758839	118.748	459.126	82.3602	170.812	0	96.4367	201.333	43.7482	69.9372	62.2197	187.805	49.019	83.3708	24.8357	164.534	0	85.1526	17.2757	81.6696	146.393	97.0211	78.9192	0	135.81	0	60.7546	141.486	0	32.4272	45.7021	83.3389	222.092	226.34	29.1538	0	128.228	348.459	0	0	184.456	0	0	77.7148	40.3636	120.668	593.709	5.58273	62.3878	0	13.1612	407.985	32.4534	38.959	9.20658	45.9362	0	18.8089	7.03457	0	0	0	53.5039	290.499	38.039	83.1347	224.799	0	5.33297	0	26.3483	200.293	65.1638	213.086	408.088	0.143573	160.386	0	0	40.3557	84.2012	214.909	69.4008	95.6838	160.407	253.255	11.8744	0	171.55	0	58.0112	0	131.933	49.0699	388.143	188.72	6.93705	66.252	111.756	17.0495	0	104.651	26.3322	149.085	137.39	20.2471	119.21	76.0851	156.071	208.664	36.9349	78.0436	0	62.5521	35.0169	200.857	154.904	99.1196	0	202.935	0	0	0	58.7195	67.4699	73.5836	0	87.5684	86.2115	46.334	156.394	280.248	0	0	0	60.7641	82.5696	31.979	0	21.6664	0	28.7705	0	26.9148	0	172.503	0	89.0444	163.772	53.2791	14.3148	2.14501	0	141.08	0	209.722	78.387	80.3114	31.754	205.364	0	115.394	47.7979	22.648	166.262	0	16.1346	0	345.383	106.373	64.0851	0	0	145.929	0	0	0	111.456	97.1396	0	0	0	7.40675	17.3349	150.419	24.9418	0	16.0354	80.3918	174.715	87.6204	0	93.9243	104.859	94.2332	35.9462	86.2032	33.6348	62.7155	34.6047	0	0	58.2574	0	383.233	11.1443	117.747	159.941	184.084	197.687	197.477	0	10.6668	93.7203	139.06	142.511	150.666	76.3835	126.855	30.9004	0	6.35838	151.63	42.573	29.8486	54.4765	43.2261	54.3438	0	135.614	0	126.178	0	222.678	0	242.776	41.2468	9.74957	2.36583	90.8565	58.5857	0	152.051	39.8327	164.175	59.6694	78.8168	51.8305	101.534	0	89.7058	154.111	280.56	112.555	27.1051	89.4139	88.5707	28.959	11.0698	0	150.291	59.0906	19.9193	2.14241	156.41	93.4482	247.328	48.1605	48.4542	136.819	254.656	0	97.1674	146.405	0	122.777	0.136641	157.375	47.3621	49.0871	200.16	25.0484	101.519	66.1194	22.0227	463.134	181.18	0	3.62566	292.749	147.821	21.5329	0	1.59676	52.5847	48.9945	0	42.356	85.874	4.02869	146.049	0	47.9422	41.1225	151.055	0	20.7115	92.1055	0	62.3349	12.2531	212.188	0	237.306	86.3705	92.9754	144.749	0	0	0	43.4603	235.495	44.0977	29.047	134.811	0	43.792	55.7997	216.26	59.6596	104.943	163.19	0	92.3927	30.8164	32.4979	330.289	243.655	29.7255	126.921	60.3848	0	104.755	0	239.358	76.3176	174.768	27.4353	0	89.5813	37.3486	182.996	0	159.245	268.941	67.9241	99.4054	110.433	209.508	0	130.628	0	0	0	258.221	0	99.1684	0	226.629	80.2859	0	0	0	0	6.04227	0	0	0	6.2949	0	66.9046	87.461	0	40.9672	148.969	47.5986	207.051	0	0	0	0	76.6321	104.735	54.6657	82.2322	232.659	72.9316	182.877	29.2634	0	37.2662	78.043	45.4035	96.3319	116.245	124.11	41.5292	54.641	0	128.755	55.024	112.893	91.8241	0	195.45	290.457	3.34335	182.359	72.734	190.802	121.79	70.6708	1.85139	103.243	58.6837	27.744	188.287	66.5943	42.166	55.566	0	52.4313	95.5093	91.4305	118.712	350.116	45.7465	0	0	62.7685	0	25.2852	43.007	110.03	83.0207	0	66.6074	6.02207	0	48.8559	58.2777	0	115.407	45.3976	44.4575	115.906	167.152	17.2965	119.322	68.0726	0	101.299	102.508	65.4991	0	114.331	42.7765	0	271.884	0	0	62.8198	107.749	103.372	86.2902	143.691	61.7778	0	0	206.608	205.128	177.168	33.7776	120.566	46.3272	0	107.468	127.555	131.419	84.8986	162.695	151.516	154.644	0	53.7545	29.99	36.919	21.2758	39.3973	97.3567	66.2231	58.6419	172.417	47.7859	153.296	119.463	4.00476	177.22	13.4295	147.543	62.1686	0	36.6306	128.374	151.607	56.2235	49.9579	114.331	154.052	217.482	32.5113	143.186	0	0	0	0	25.2939	12.8172	0	64.1363	113.466	95.6991	0	0	0	31.4723	54.2426	0	70.4391	0	161.529	22.4947	0	157.077	0	81.2502	116.223	0	0	154.779	0	73.8258	131.49	0	0	94.776	2.48962	155.649	56.4515	0	2.04116	44.9832	0	0	9.68383	27.9866	22.069	132.974	232.687	146.837	82.3956	11.5186	31.754	22.9207	92.5436	0	217.564	68.762	48.7482	97.8218	0	177.482	97.2094	0	82.4559	0	42.5462	121.796	91.2394	119.222	37.9607	1073.82	0	0	188.249	0	121.472	212.796	0	78.834	143.166	76.8117	163.772	0	268.603	252.819	200.953	251.629	147.129	0	38.7134	135.195	135.904	138.831	253.302	87.4623	128.138	69.0832	257.204	19.2607	193.29	80.8419	282.171	0	78.2575	114.843	0	31.754	14.8008	0	161.844	0	306.99	149.439	1.42987	73.2034	84.3002	0	0	160.493	217.816	78.114	131.695	32.9545	86.3961	73.8872	72.4746	22.398	0	33.5117	121.467	0	56.9403	116.781	45.4594	0	41.7	27.5209	0	179.561	219.623	98.7592	119.071	164.153	132.657	76.0111	0	56.3404	0	23.8078	100.83	24.6917	144.832	24.1336	43.5027	0	152.059	125.332	85.4936	140.068	75.344	95.7724	90.1518	62.0205	0	254.139	47.8964	15.1458	136.241	24.3612	0	4.51079	41.0695	216.259	149.639	124.25	43.7127	39.1721	0	44.718	82.9065	263.268	127.347	405.51	70.7644	44.6311	0	159.031	0	261.952	10.7689	2.23681	337.03	0	63.2221	81.3587	0	13.1223	0	58.2996	0	92.4698	21.9564	40.1519	46.9665	198.515	49.3584	37.0199	137.191	166.577	261.851	248.231	49.6797	0	0	105.034	0	0	113.18	70.0698	66.6059	86.9614	129.072	336.099	37.6488	148.719	60.7592	110.967	30.0462	0	38.6925	254.406	62.6466	75.5434	0	0	102.386	301.942	183.512	74.3541	171.75	0	81.4274	68.4338	0	0	30.647	1.90996	317.868	0	51.1299	46.0056	5.70938	115.185	116.264	191.077	93.3349	127.217	178.44	0	15.2302	30.0501	70.5126	0	147.804	31.5292	146.09	25.0835	32.7952	23.1979	56.7035	63.6795	55.3242	171.764	40.0562	107.428	0	0	4.60811	0	294.655	270.344	143.393	18.2601	138.981	0	171.397	0	187.876	44.7966	29.8549	13.3432	81.5144	27.0056	540.405	0	110.676	0	22.8273	27.7492	73.8059	0	0	188.563	0	19.2146	284.422	0	106.28	26.2952	49.7376	32.0692	128.909	14.8109	0	0.176269	0	0	301.203	232.535	251.291	131.399	148.681	26.2952	56.9287	0	41.6411	68.0893	0	22.2007	26.6199	147.434	55.3908	91.1968	88.1972	52.7459	11.4076	0	33.0973	4.82243	105.127	23.7487	268.276	99.5413	0	54.7697	104.133	106.065	317.406	70.6366	31.7533	2.89819	0	84.2572	159.998	0	106.857	71.6813	146.367	125.982	185.695	20.4306	147.484	0	29.1421	278.579	64.7566	0	155.823	0	367.032	0	0	196.021	46.4196	0	140.846	39.7952	0	4.21909	0	86.6339	59.5975	169.697	81.5494	66.4953	232.498	0	1.31824	27.7312	244.246	435.81	273.46	71.1062	171.038	202.985	6.03207	30.104	204.109	68.8248	0	67.2276	225.365	127.46	69.1623	3.03128	0	72.0361	79.6737	0	36.2585	55.2897	0	79.5441	65.2697	108.8	110.947	232.582	0	131.054	1.54218	28.6107	43.2055	123.366	34.3345	0	0.0382764	2.8621	14.3016	103.433	168.057	187.372	148.649	0	0	7.51175	93.2647	0
AAC75098	74.3165	0	30.5531	0	25.0784	0	0	0	14.7393	54.1698	33.9375	29.0972	0	59.3572	13.5412	0	27.9252	35.2565	29.4481	46.5704	0	0	27.945	7.43863	40.7937	3.9871	0	33.5221	22.6606	0	12.659	72.2288	72.8858	18.7274	22.5781	9.56664	35.164	55.8294	40.168	25.084	12.1965	32.5036	55.2387	23.1439	85.5129	0	1.74673	0	83.7467	22.9154	28.435	46.4303	39.7891	40.3238	36.1612	7.66337	28.0004	0	17.7052	161.816	11.729	40.331	8.45389	40.5105	28.5336	0	6.43856	36.6286	22.8354	22.7667	0	42.9341	39.4452	0	0	22.6616	31.7673	123.116	49.4927	16.5725	0	0	12.8548	3.16113	45.3279	0	14.4557	0.0263864	33.8976	5.47478	0	58.614	30.2958	15.1642	27.4708	2.0787	24.3559	0	117.633	41.9983	8.50078	44.4397	115.52	41.0594	0	24.367	74.3024	32.3147	63.0809	74.0776	28.9321	23.1593	0.972209	9.7906	17.87	7.79083	69.5311	0	79.3636	13.9916	13.2828	38.1662	20.404	2.54352	45.374	40.3706	5.116	2.89893	50.7889	75.8997	0	25.5918	54.4365	14.4033	0	0	12.0191	0	30.4763	15.6635	17.9985	27.3907	28.5021	29.3944	46.6034	2.84321	0	0	0.638274	0	36.9521	7.51004	2.0762	27.6325	0	12.4279	8.3579	83.3161	65.9379	19.8381	82.1876	26.1052	0	20.6565	38.5875	37.1217	32.8849	64.1182	66.3184	2.0173	0.576158	22.0887	0	0	100.073	22.3354	0	26.3547	69.0384	52.2387	39.1326	0	30.0029	31.4439	67.8238	34.8433	28.0904	0	22.5157	0	0	22.4216	0	35.9383	29.7563	2.71869	25.7516	46.6307	0	72.5649	0	35.0158	0	45.5661	157.525	112.508	60.794	186.276	29.073	37.5761	39.525	61.405	37.0078	100.607	0	76.1281	81.1662	205.014	0	0	251.352	44.8604	262.657	0	111.787	0	29.2752	15.0663	0	31.9682	88.5423	2.68063	9.6792	0	0	106.36	3.46557	0	207.694	216.609	0	62.3271	47.1224	134.536	0	0	0	37.8895	6.58596	0	0	59.2591	34.8164	0	0	26.6918	290.137	107.934	60.7168	114.321	23.8309	3.2459	57.2229	0	38.3345	7.83261	0	31.0057	0	74.7585	52.5282	33.2223	65.4435	25.5871	118.944	103.476	74.5482	0	0	0	0	45.7205	53.0732	23.668	65.4944	124.912	51.5676	64.7063	71.0722	87.625	58.5207	81.6459	0	60.2474	5.93294	7.11442	31.8569	0	52.8022	59.2867	44.0212	0	34.0405	0	80.1788	56.8456	180.374	19.5134	100.631	81.9046	7.44426	5.00268	35.127	41.5179	11.15	19.918	93.702	47.0804	82.3293	186.062	44.2865	35.2162	9.40621	4.03197	87.1566	91.7458	49.2719	32.9757	71.787	46.2484	25.969	84.9944	94.7612	0	38.8325	46.0557	0	51.236	36.169	38.9904	14.1637	55.0694	124.454	21.4093	59.6561	48.6696	0	47.9206	0.0603552	54.6883	28.1102	43.8523	103.752	59.0238	28.46	75.5311	0	57.3029	49.4684	0	0	84.3405	85.6005	59.0192	67.492	25.7179	85.6159	106.705	114.172	95.643	47.1834	64.3631	179.752	24.1455	0	1.73046	44.9271	0	0	70.2746	74.0138	0	55.0232	51.5247	0	62.6974	111.035	0	85.9168	106.496	38.2263	108.212	38.6965	36.6827	26.7534	47.0498	84.6404	62.2042	28.6954	36.3145	17.9175	82.3941	111.996	0	0.170832	9.69824	67.3443	62.1549	131.95	28.9201	27.6113	62.8793	56.1622	11.9132	43.1215	35.5563	0	84.2943	13.2066	43.6801	89.708	67.4006	53.515	99.3413	0	39.5866	0	127.035	32.7247	48.2279	0	74.0578	92.0955	43.8636	53.3726	16.009	22.2473	0	32.0318	55.8973	73.5526	99.942	0	42.7163	29.1458	48.7218	6.56312	146.761	0	13.4781	66.2001	0	89.7302	34.6306	41.4143	0	0	65.6186	131.115	70.835	119.965	95.8851	30.3447	0	103.61	0	46.4757	69.4247	32.6915	7.32398	0	0	51.8278	0	0	0	0	250.119	0	37.0791	61.92	79.1214	64.2845	0	45.4526	27.3907	105.84	73.5064	42.5603	16.9207	40.3558	0	86.4643	0	33.4775	51.9823	0	0	0	52.3707	0	58.5392	81.4305	84.4416	16.3458	41.5381	94.4549	26.8083	48.8017	34.2513	0	23.4279	0	4.74242	92.891	27.6659	49.1469	0	107.925	100.851	43.6795	88.0655	71.6276	0	0	114.923	0	0	8.90851	4.9738	21.9016	8.49811	53.3815	39.1979	0	55.1234	1.97897	59.9691	2.67314	33.2174	0	58.8153	277.568	23.4785	0	25.1617	42.4763	20.954	0	30.7593	204.902	30.3646	52.99	108.504	72.4335	0	162.26	0	50.7655	0	0	0	0	146.893	57.5151	251.684	113.5	0	110.854	0	51.1036	59.1691	47.7324	62.7163	54.7713	75.0138	19.1337	0	8.96834	37.1911	152.602	139.736	80.2002	162.319	48.3768	130.404	44.8425	0	63.8673	60.0636	30.2909	7.45794	124.948	19.8895	35.8339	86.1465	21.6907	143.497	97.581	46.2779	70.2404	39.482	66.6013	11.2736	68.6618	127.903	82.7629	58.7385	67.6715	3.74388	0	129.447	0	26.9297	65.3505	77.0813	112.925	53.043	0	34.9747	250.068	57.6694	38.5506	16.5402	71.3537	47.2538	0	112.647	0	1.4129	0	0	113.192	3.18412	0	90.5086	69.6631	54.369	60.7292	94.7244	18.9015	74.9481	0	0	0	47.5261	0	49.1496	78.9003	94.4814	0	0	49.5223	45.4008	46.496	61.6269	0	62.5773	67.638	0	35.1874	79.2707	34.0297	0	20.426	53.7324	32.4507	134.515	65.4372	225.219	102.988	71.0257	0	84.7147	69.2652	37.9916	52.4777	81.3997	280.182	21.5627	31.4167	153.699	147.373	8.64661	0	46.9869	0	30.175	28.3296	45.9387	0	123.373	26.8984	35.5799	0	58.615	83.8452	88.5677	0	37.0846	159.794	98.691	1.73495	6.36753	16.129	148.221	88.1374	70.9278	25.1478	0	94.4275	0	48.4922	46.7343	50.5861	82.2812	12.1437	50.5907	8.80927	88.0207	58.6829	74.8545	104.319	94.7206	99.2075	90.5906	27.1867	0	18.7853	35.9851	73.4507	110.474	19.0098	88.0214	55.8542	111.646	35.3693	89.1336	110.909	0	63.9112	76.3986	106.422	0	43.5613	32.3872	55.9868	33.6172	14.1821	58.8962	31.6176	0	85.1908	64.7914	0	85.706	104.37	66.4431	20.5734	55.0673	61.3846	8.75308	127.107	0	39.7474	67.302	61.5629	61.0406	78.2113	51.0884	86.3295	0	37.8748	54.5599	45.9404	2.11772	1.42203	48.8017	75.678	43.5472	0	10.0465	170.351	24.4075	54.5149	0	90.3941	4.97168	69.3201	77.0637	251.451	36.2093	39.0298	43.0403	0	2.21951	63.4741	43.3009	45.9036	226.491	0	185.429	36.9929	21.5785	0	94.9679	12.0293	52.8387	45.1179	65.9667	79.2877	0	105.867	0	149.041	0	0	0	179.587	88.2451	0	23.3232	4.63457	117.394	36.973	46.5238	17.161	65.735	0	50.02	14.0175	71.8515	0	0	98.0595	33.8384	86.3348	34.6904	32.0398	86.6094	47.3389	40.7826	0	49.6992	66.4676	27.4887	0	0	74.3372	75.4725	36.816	44.8578	61.3838	0	76.5383	0.0892529	0	19.5988	21.4743	68.9644	66.6712	246.214	33.0578	0	81.6834	0	99.8811	67.1129	69.5109	0	0	56.8806	97.8774	0	0	0	0	0	0	43.8252	92.7148	48.6771	0	14.0952	3.30717	3.51319	104.245	63.0922	58.5613	61.7413	95.9744	79.9724	0	10.348	36.0564	70.8032	36.5343	0	20.4557	0	127.591	22.6758	84.6414	48.1988	324.655	53.7794	133.716	23.5203	72.4352	69.8661	0	128.006	0	108.643	65.8563	46.812	70.6823	0	65.6194	98.0346	25.7234	251.451	63.783	64.825	137.613	10.404	83.7642	129.463	39.3029	90.8361	0	53.8861	102.364	19.7582	62.8652	0	10.9079	75.4121	51.1557	61.1184	0	77.0354	49.0433	50.6307	69.9105	105.166	17.9568	5.21625	0	0	18.1852	0	119.426	95.2383	30.9337	76.977	54.1965	34.057	47.274	34.8014	0	24.7807	67.4714	46.0866	0	83.1629	46.9414	134.884	22.4266	8.73512	214.704	0	0	80.9617	114.569	94.7432	0	116.641	80.4583	78.7385	22.9674	47.2048	0	0	0	0	27.8223	140.073	112.874	0	1.41772	71.7077	56.9457	101.259	221.927	39.0814	9.00085	60.2432	121.49	13.3758	194.409	0	13.584	66.3169	79.1814	93.7477	18.6868	42.2957	40.4152	71.8223	15.5411	88.567	48.4684	51.2097	212.05	21.5468	0	0	52.4192	2.75659	42.8889	26.8273	113.046	21.5602	138.055	90.218	72.0136	63.9296	0	120.946	24.2395	87.2393	101.979	0	65.7058	34.1329	45.9479	82.6616	75.1582	52.7752	96.5233	74.5585	63.3359	0	36.6402	43.5349	61.2024	14.9393	29.3175	107.135	0	75.2769	26.0009	111.261	46.6304	0	0	24.2481	5.348	38.6419	17.7663	97.9335	0	23.3232	95.2425	0	0	85.9845	34.2446	65.9153	43.4576	99.694	109.665	70.655	26.2334	89.1168	33.6325	43.1503	30.429	0	72.3848	15.0625	0	90.2581	0	0	12.7232	40.466	0	35.5697	105.596	126.2	134.105	22.8126	0	123.665	33.5577	31.5204	34.3576	76.2319	56.306	67.9472	37.1908	0	28.689	61.6672	43.0732	0	0	86.7445	28.6437	111.555	93.3736	92.2901	47.118	78.3537	0	72.1371	88.5925	108.025	0	59.3212	44.8087	193.199	8.66401	0	35.882	210.312	40.9807	80.6779	88.6011	118.546	0	62.9558	13.7184	40.2235	44.5587	0	98.878	179.605	104.22	33.578	241.994	0	143.344	22.0914	60.1154	32.913	43.972	72.2207	67.7082	30.5561	42.1296	34.0234	59.2165	51.6623	0	11.7652	48.7455	0	36.8241	33.4132	98.6852	39.2918	47.961	8.51007	97.7578	0	113.559	54.3495	0.0520386	57.8818	0	0	58.0005	105.16	149.921	50.8623	120.85	112.791	15.5743	113.901	100.058	100.186	44.6477	33.4757	235.112	116.949	0	111.67	0	135.177	0	58.1607	0	0	44.4056	55.6633	54.604	62.6952	35.8147	44.5482	37.9721	48.8407	0	17.8022	35.4122	226.606	21.8416	166.933	0	7.35715	79.6922	46.3561	78.2612	62.0443	78.8153	75.8703	67.0591	34.7934	0	0	72.1758	0	48.8785	95.1577	64.2868	34.01	58.7366	0	0	86.5432	0	0	77.8612	67.7246	0	16.2774	29.802	0	33.3002	0	43.7951	75.6704	0	22.7435	0	112.559	250.295	38.3037	74.9119	0	31.4445	0.279232	76.2374	0	0	0	0	37.7399	43.0859	29.024	29.2513	131.115	0.180414	47.6027	149	83.3574	68.8381	0	93.8264	2.05101	78.1454	43.8722	0	0	74.977	0	44.7435	98.1199	92.8284	72.441	0	0	25.885	108.477	96.5331	110.965	0	41.0067	0	0	144.034	47.0797	79.8662	0	0	76.7706	14.6529	0	0	0	0	0	100.669	0	10.0962	41.788	109.428	0	0	99.0747	93.4398	59.3959	39.9548	103.799	36.5035	60.0456	85.3916	28.8707	50.8534	0	177.875	136.938	6.98826	28.1567	63.8834	72.397	102.234	45.5695	40.5899	86.6606	73.8291	55.834	49.8927	85.7032	4.71014	73.351	12.3603	27.9846	125.618	37.1298	96.5533	3.22315	131.35	0	121.853	103.622	18.2727	51.2401	62.0211	53.7296	13.5382	0	114.752	0	31.1962	39.7441	0	150.723	84.2698	0	0	168.131	32.2796	0	87.1106	0	20.3162	51.2598	84.6229	100.37	15.7489	0	59.9616	144.336	53.543	46.1882	60.1013	127.509	46.8881	190.475	0	33.6902	0	130.471	64.8041	0	250.032	63.7162	62.3536	135.518	69.1149	53.8192	62.8609	0	49.5001	80.7207	28.8874	0	0	117.946	0	142.034	57.9166	49.3883	22.9297	69.2456	0	64.9068	0	0	89.3426	20.0184	53.518	44.5911	0	149.453	0	88.8401	15.8765	0	119.852	50.6446	50.9745	94.8097	0	98.4144	20.8085	0	77.9524	0	0	25.7343	133.514	0	45.1099	21.3652	13.1664	134.885	81.088	68.016	0	54.6052	3.25636	178.087	0	67.1044	0	51.8463	136.634	0	57.0391	80.9027	0	0	50.0372	43.4176	0	95.032	0	35.5527	79.2906	57.2924	80.4858	45.517	130.757	11.6085	0	126.89	76.2578	42.0008	26.1051	142.872	81.7484	58.569	0	88.6052	130.59	6.086	0	138.243	26.8064	34.466	121.217	49.2623	145.632	0	80.2384	18.7838	99.1094	52.1295	3.19175	45.616	123.439	51.7388	5.1826	124.165	26.609	9.57806	27.1585	8.2174	0	55.5664	71.4182	100.09	30.7032	5.16612	77.8749	62.7718	15.0458	37.9998	0	110.47	0	0	59.863	0	28.9968	154.716	37.5206	45.324	0	82.9205	10.4721	0	96.861	152.039	0	35.9388	55.6737	0	0	104.694	0	0	0.065467	77.2748	168.352	52.7948	72.2371	0	57.996	77.1854	24.9694	51.2038	100.339	268.978	106.923	83.4185	47.0343	135.476	0	53.3747	10.5152	20.1426	103.914	82.1352	72.0585	0	94.3744	0	71.7042	63.3901	0	25.4716	36.9435	36.1018	134.039	170.328	45.9805	0	84.3141	117.621	0	0	263.9	0	0	21.5693	28.8347	38.3351	225.95	8.11178	34.7269	0	11.3545	124.274	46.5515	19.3116	6.74656	53.259	0	73.9045	10.924	0	0	0	38.5686	150.852	23.8347	129.83	62.1839	0	3.53915	0	17.786	94.9362	32.0209	258.309	75.234	0	63.3144	0	0	29.2506	169.181	270.601	70.3588	79.7129	71.8212	102.398	13.7117	0	24.8009	0	55.9934	0	58.1174	13.5319	118.765	223.389	10.224	71.7293	56.9537	66.7287	0	48.3565	33.0234	153.796	126.656	11.8164	65.9855	29.0955	126.968	247.329	31.7916	89.2494	0	87.2485	31.4475	114.764	68.1493	78.3599	0	106.519	0	0	0	67.4355	42.1129	43.4057	0	27.0312	56.5048	28.3556	77.5139	73.04	0	0	0	27.9064	57.0626	43.7317	0	23.2698	0	89.2995	0	75.9931	0	90.4489	0	32.8457	124.94	46.4078	57.3195	3.70111	0	55.4231	0.110197	98.9777	37.1574	131.277	19.792	240.62	0	94.5846	64.0938	27.3299	75.2231	0	28.3997	0	36.3974	88.3767	33.1727	0	0	52.7187	0	0	0	56.7624	48.8304	0	0	0	33.4246	27.3964	64.5503	34.2878	0	37.5142	37.6375	63.5759	66.841	0	40.0783	5.83645	81.0314	47.3238	41.6945	50.6408	36.4147	33.4267	0.0317946	0	28.477	0	130.948	12.9109	83.6485	173.488	31.3289	177.091	53.4733	0	41.7522	43.8914	78.06	74.4849	86.6891	35.7108	50.3285	22.0914	0	14.6281	226.025	59.9472	21.8865	63.5672	24.5023	111.942	0	71.79	0	98.8127	0	247.51	0	128.943	33.3665	5.80084	5.9915	72.6264	35.5544	0	67.7912	39.0814	78.2587	62.0104	41.3897	50.4066	61.3052	0	17.0646	64.6455	108.416	49.5391	17.5585	39.2074	73.465	114.581	8.00984	0	119.757	26.607	41.7347	2.68006	53.2466	64.9775	169.571	63.7155	35.657	159.852	251.451	0	49.5275	80.8843	0	74.1753	0	70.8119	31.2488	37.2307	89.6848	32.0406	59.7587	57.3912	30.2758	13.9874	93.7157	0	8.64304	198.915	56.7152	48.8242	0	2.53174	144.3	62.4553	0	34.6549	33.8868	15.5018	60.1241	0	36.9374	34.3942	160.34	0	34.0125	77.3482	0	44.6731	93.9366	86.0902	0	101.788	98.1962	33.7581	96.646	0	0	0	6.6278	75.5862	43.5395	26.5733	14.8475	0	35.537	26.3481	117.149	28.8087	76.6409	48.337	0	81.2396	182.809	34.057	81.7882	149.643	42.0912	104.946	46.5854	0	8.73892	0	145.058	23.4413	51.3226	19.6528	0	55.1242	33.8194	93.3471	0	50.4721	18.6462	37.0763	90.2345	68.0522	221.159	0	43.3476	0	0	0	89.9413	0	93.4089	0	82.301	72.4997	0	0	0	0	5.15426	0	0	0	14.5591	0	45.1658	44.5719	0	62.7858	107.723	21.3407	87.7129	0	0	0	0	113.667	68.3591	78.5321	76.128	72.2359	64.6541	92.5583	12.8719	0	15.8082	42.279	103.055	123.088	44.0219	48.4583	29.0453	34.2942	0	60.9237	35.5569	98.787	108.39	0	129.846	97.5474	7.82908	229.404	61.8796	136.246	93.304	36.626	1.83214	90.6173	63.5097	121.711	59.3922	56.8316	35.5356	45.7363	0	53.6953	72.211	91.6368	54.0939	152.563	165.632	0	0	38.7351	0	33.5792	10.0872	42.7501	44.4933	0	59.7091	5.78979	0	75.1255	26.1912	0	82.7499	26.0659	24.0984	60.0884	72.1634	11.2662	71.6713	52.4957	0	37.4542	48.9819	35.6142	0	111.286	60.5181	0	36.0601	0	0	37.2346	99.2982	55.3471	31.46	107.123	61.6561	0	0	261.376	120.183	75.0551	27.2532	73.9456	29.7275	0	13.8227	107.035	41.9133	68.1069	74.4019	71.4321	54.3804	0	30.4642	19.6444	18.0044	18.809	58.9065	31.9146	89.4573	96.7267	100.019	43.6753	96.5004	50.0689	2.93676	268.531	6.1506	87.0336	42.2229	0	49.9428	51.116	41.7579	66.0627	96.595	111.286	66.3329	78.6373	156.791	79.0552	0	0	0	0	40.2143	57.1674	0	28.7243	77.1846	65.0362	0	0	0	57.484	29.1395	0	86.3481	0	105.026	26.917	0	47.2205	0	39.8578	35.7145	0	0	87.8189	0	42.4255	73.0217	0	0	86.565	4.23255	78.1728	6.48309	0	1.17398	15.5003	0	0	6.05136	46.6116	13.4396	76.6169	258.311	51.3405	15.86	15.7162	19.792	21.5466	34.8844	0	159.084	58.1468	28.0722	82.8093	0	255.454	46.2479	0	53.6344	0	60.7625	99.4245	90.9912	80.3234	39.6763	297.507	0	0	89.5792	0	46.4047	95.8378	0	52.4108	39.7112	46.9419	124.94	0	41.1835	86.1173	127.639	128.166	76.7314	0	140.535	75.8385	92.4306	85.9677	23.2965	42.7366	50.672	47.9357	79.6065	18.0104	90.0665	68.1334	173.513	0	40.3594	46.5824	0	19.792	23.8845	0	137.269	0	139.005	65.2877	2.05598	19.756	52.255	0	0	218.534	55.2353	62.7216	82.2082	41.0505	13.4299	68.4586	33.7737	32.2937	0	21.2017	68.2938	0	34.8437	76.8245	36.8709	0	46.7281	45.7593	0	772.698	120.694	38.1694	48.9575	69.7423	57.2235	115.923	0	25.4405	0	11.478	54.3378	45.7556	65.3664	44.5601	57.4076	0	66.5022	95.9616	40.2536	49.7502	58.1988	74.6758	58.0767	39.4426	0	64.8465	75.6822	11.5037	135.917	62.0366	0	11.0261	94.1374	97.4403	70.0368	50.1209	61.1459	32.0316	4.1709	23.9303	41.9109	188.54	105.488	161.891	48.0793	39.7177	0.0322	225.434	0	10.062	5.79359	1.43175	96.0217	0	58.5778	40.1604	0	32.0648	0	23.9464	0	50.3185	25.0987	41.666	107.935	72.4579	30.597	42.7458	105.605	55.6758	14.5265	78.3241	32.4541	0	0	122.623	0	0.0897519	83.7104	40.0148	54.9241	45.8856	45.8143	124.997	116.26	102.833	53.6756	68.4775	23.5836	0	12.0655	33.2566	41.0055	75.0449	0	0	64.0531	71.972	57.922	37.9023	74.2526	0	62.278	37.7458	0	0	111.812	5.39271	9.31644	0	28.1415	59.6404	9.44642	73.6664	51.0081	97.0609	53.4326	91.2717	43.1692	0	18.4224	33.8768	52.4869	0	85.1762	21.8346	65.9252	24.4325	162.821	24.7257	61.249	29.8126	59.9364	52.8737	39.7608	40.0003	0	0	16.2177	0	194.098	106.798	108.485	33.1021	110.973	0	62.3542	0	87.2727	35.7073	54.8755	70.2967	40.7526	33.1275	130.513	0	69.2661	0	14.4587	114.225	51.9797	0	0	221.891	0	91.5324	72.0557	0	106.784	21.9016	49.0248	31.7473	42.5618	15.2376	0	0.038018	0	0	70.9088	85.892	192.544	77.338	194.089	21.9016	75.4562	0	46.8432	39.0305	0	31.4013	129.875	60.7738	178.107	84.3892	47.726	27.7388	25.5748	0	22.3582	4.36846	70.9843	43.4934	39.2852	119.101	0	47.9778	59.4271	41.0176	208.101	87.4773	30.9952	2.16376	0	88.9694	120.061	0	139.555	27.0711	73.9251	110.821	251.159	12.4419	106.137	0	12.5708	145.45	61.5104	0	106.159	0	211.342	0	0	96.5274	26.067	0	83.9135	34.6233	0	7.76516	0	93.9033	8.50191	117.386	79.0467	36.4746	71.0923	0	2.95692	29.9056	64.6478	90.7202	62.2923	127.839	79.5779	6.10374	4.66568	45.5435	111.874	28.3287	0	38.8278	247.582	89.5894	67.1958	6.57325	0	54.9131	41.1157	0	21.6441	36.5646	0	32.0438	37.4481	76.528	50.0737	115.913	0	38.8514	2.08249	58.2271	24.1412	48.0269	31.6712	0	0.033022	5.83631	6.4135	147.086	141.449	236.275	61.543	0	0	16.2015	77.1962	0
AAC75099	29.9499	0	37.3942	0	59.0562	0	0	0	47.7129	32.3582	61.8613	34.0446	0	76.824	19.1617	0	33.6422	47.7689	41.1732	64.7433	0	0	41.5155	19.8291	47.3475	6.03136	0	64.0676	53.478	0	36.9898	23.8076	40.6228	24.6651	34.5173	13.3659	48.3773	35.4122	52.4156	35.8717	38.5514	46.3741	69.0175	47.166	52.3552	0	4.57597	0	84.1526	28.7191	77.435	76.5392	78.8507	68.9083	53.9246	22.9256	52.7854	0	25.8806	585.647	33.1297	90.6673	17.2478	42.9455	49.301	0	7.47006	67.5869	46.9895	41.0016	0	91.6417	47.5897	0	0	21.8376	69.7115	173.599	112.43	83.9912	0	0	29.9832	5.31817	57.7985	0	23.3845	0	67.4031	5.85818	0	68.5082	59.3473	0	51.0809	6.4789	36.4267	0	150.101	42.7187	16.9424	63.2671	48.2017	22.7931	0	39.4213	275.298	38.146	34.1436	69.2266	59.5702	55.1189	1.67106	62.7922	36.0627	11.2906	74.2963	0	47.2083	50.6823	49.0533	30.8061	24.496	9.88044	50.5079	37.1974	4.21905	11.7148	38.4089	30.4313	0.0702002	47.6819	62.3591	27.0782	0	0	28.4592	0	54.3233	39.5938	30.1097	49.5078	55.2663	37.8555	14.04	3.69239	0	0	1.24336	0	72.9473	17.7243	6.70525	29.3703	0	21.9337	13.7235	120.087	100.62	28.787	19.9787	49.5126	0	27.463	56.3259	85.6886	30.886	114.986	110.719	6.58803	0.841769	31.0299	0	0	120.566	35.9212	0	47.1721	85.6429	96.112	58.0634	0	47.4059	51.1497	103.211	43.8209	53.1522	0	40.4998	0	0	30.9912	0	76.0864	55.9787	8.78024	38.3448	92.7754	0	22.6562	0	58.7439	0	81.679	153.907	170.467	77.5295	268.246	139.767	68.667	72.0908	86.201	59.8775	122.652	0	140.749	121.27	257.32	0	0	364.321	61.5106	356.197	0	37.7738	0	87.6662	19.7658	0	46.8706	131.569	4.07959	16.3169	0	0	45.7198	17.4399	0	251.756	294.511	0	90.4188	72.5776	182.786	0	0	0	59.7622	58.7324	0	0	64.0255	63.8881	0	0	41.3555	335.896	147.124	92.3644	190.4	50.5963	5.66131	91.0729	0	57.1817	25.3746	0	48.4863	0	96.7654	77.2836	0.798977	148.274	45.1669	171.817	39.8079	75.767	0	0	0	0	107.202	67.7206	38.3651	97.5526	174.593	84.8356	156.723	138.64	122.15	81.1207	119.509	0	135.5	16.1803	5.5028	67.8053	0	106.906	83.606	55.5719	0	58.0918	0	180.636	72.2188	266.559	40.1932	156.808	113.444	23.6943	20.0571	33.3992	65.1129	22.6927	27.7775	156.573	90.0716	120.39	193.177	77.2456	67.6987	32.8479	5.04919	148.211	32.9249	115.892	48.1775	72.9961	51.3085	42.4937	147.046	191.222	0	66.2866	84.2305	0	123.78	59.3137	84.2429	2.1044	56.5849	167.695	37.914	114.016	54.2995	0	74.7521	0	81.7713	42.6654	72.0206	141.817	86.0033	42.3978	112.747	0	77.7129	67.3736	0	0	128.162	127.019	92.5033	140.379	29.8823	115.943	120.058	219.984	124.567	74.7377	96.9767	172.441	45.3727	0	4.23645	91.2561	0	0	120.373	107.763	0	101.109	45.033	0	103.747	133.928	0	162.444	144.239	66.955	136.853	62.7885	69.5041	36.1257	48.6567	128.912	116.378	50.4642	61.5707	37.459	120.977	143.166	0	0.499171	19.5512	102.52	30.6698	122.357	69.4992	44.6398	116.105	103.801	21.361	63.4257	43.7604	0	45.1044	32.3028	69.7917	125.414	146.803	115.984	52.8577	0	48.1815	0	56.2744	56.9551	114.8	0	72.5942	148.099	107.651	98.3717	30.3563	57.1701	0	58.1413	22.6106	75.6035	154.835	0	60.2467	54.2172	18.7067	23.7005	74.1952	0	33.4237	98.2964	0	172.418	42.5644	83.3968	0	0	120.795	66.9177	95.2766	168.586	33.3085	67.8817	0	168.138	0	71.6438	102.741	57.8794	16.4621	0	0	69.5811	0	0	0	0	354.111	0	80.491	93.9145	110.433	111.966	0	62.5455	25.1725	210.596	146.708	102.271	22.322	79.7153	0	142.408	0	44.24	85.1968	0	0	0	62.6183	0	120.806	46.3487	103.914	9.8819	74.4688	155.416	25.0478	56.8076	88.4729	0	51.7151	0	14.8472	171.56	56.6189	104.912	0	51.8047	120.719	98.3169	241.581	102.409	0	0	106.157	0	0	10.1859	3.70461	29.4928	25.6593	71.7547	57.2683	0	49.5225	4.68112	78.8775	4.4972	55.2075	0.100479	98.3243	345.234	50.6943	0	31.7356	68.4778	48.9821	0	140.997	712.983	46.9819	63.0081	152.689	126.903	0	213.254	0	86.8475	0	0	0	0	154.12	112.974	344.559	45.731	0	101.86	0	62.9059	49.5242	90.4533	85.2245	78.2532	102.289	26.7324	0	13.2059	55.5227	206.78	203.612	97.7674	270.284	80.2544	183.024	79.4121	0	121.14	143.176	58.9611	24.594	236.271	42.0848	53.37	79.5483	43.2984	177.256	118.549	73.2883	93.0999	75.432	140.506	7.99315	112.476	183.868	161.649	64.3364	131.156	14.5862	0.136544	138.991	0	57.1528	162.217	115.535	63.1905	137.56	0	56.5487	331.521	97.0329	71.8466	56.3856	150.431	47.5972	0	82.2681	0	5.36705	0	0	56.5089	10.5639	0	211.63	101.714	87.8412	82.3057	142.158	28.452	128.21	0	0	0	75.8207	0	130.477	137.387	171.116	0	0	65.6753	95.0787	53.3389	149.314	0	116.766	86.4585	0	49.662	119.623	50.6187	0	41.7329	77.097	64.8097	184.311	99.7027	317.023	168.21	85.7605	0	121.648	132.246	87.1014	116.041	126.873	359.076	94.5728	62.3545	225.555	214.628	17.5372	0	82.1634	0	77.2413	68.0723	74.7701	0	169.362	41.0601	72.3062	0	84.3469	113.654	143.11	0	74.8826	270.43	169.243	5.21036	6.92314	22.7519	532.335	128.095	93.8616	59.451	0	121.956	0	52.9191	61.8577	93.6464	98.4306	3.69626	80.2397	10.1403	131.611	148.097	112.556	190.242	99.092	170.551	105.978	92.6797	0	94.7723	46.1554	125.75	114.529	40.0116	57.9189	134.449	37.8769	70.6506	134.217	195.563	0	74.567	128.733	46.4076	0	70.1933	74.8829	124.67	64.8114	38.0087	100.199	56.2503	0	82.4917	82.6612	0	177.139	41.5415	116.361	45.6834	144.513	136.629	136.488	54.8513	0	62.6586	150.297	89.2362	117.148	152.892	110.592	142.371	0	64.2185	147.519	47.3736	3.86749	2.67119	56.8076	124.166	60.2417	0	19.313	313.127	40.2383	131.569	0	132.446	18.6779	71.095	143.865	318.637	89.5146	53.5876	71.0461	0	15.9974	134.518	43.9623	97.3103	260.886	0	130.347	60.7382	43.267	0	145.358	24.4519	111.579	68.8313	126.032	76.2121	0	148.567	0	553.049	0	0	0	256.502	126.351	0	51.3268	5.07834	139.849	71.2207	82.6369	40.8481	115.935	0	90.0262	14.5263	164.62	0	0	162.81	45.7069	129.936	62.0444	67.9595	120.426	76.1195	58.4557	0	61.2294	139.601	42.3113	0	0	106.404	102.42	66.0385	94.6262	57.4051	0	184.951	0	0	43.2973	0	106.935	141.271	310.125	102.849	0	73.9324	0	162.822	142.52	128.725	0	0	113.023	56.3819	0	0	0	0	0	0	62.5179	131.313	86.6217	0	14.3672	14.7589	2.41543	99.8731	145.987	70.4095	110.08	141.141	146.423	0	26.2583	60.3608	122.902	83.1055	0	111.716	0	204.818	47.4912	158.448	66.3907	1159.55	125.941	172.403	9.3045	143.624	154.564	0	177.278	0	95.489	105.783	62.039	110.731	0	64.2932	136.216	43.9639	318.637	101.936	121.181	135.937	17.9835	194.106	141.229	64.3549	128.103	0	128.141	141.618	43.4165	98.5389	0	6.16893	138.465	110.928	50.9597	0	93.144	108.252	82.0412	131.76	170.022	38.8821	7.31611	0	0	39.5925	0	199.908	105.247	89.8834	153.2	133.792	66.3432	79.9076	5.17067	0	6.5087	104.837	74.8693	0	148.79	83.0336	184.712	87.839	16.773	271.947	0	0	112.463	85.4892	129.091	0	127.068	122.384	120.621	54.4861	82.0141	0	0	0	0	45.7754	205.369	110.229	0	2.79904	134.818	54.6567	112.481	321.158	71.8648	22.6977	112.35	149.435	14.7536	256.575	0	46.6971	110.272	113.646	141.314	80.7173	85.7299	65.8896	126.46	0	105.395	60.1438	98.4844	263.741	37.7759	0	0	102.368	3.85228	64.0707	49.3328	138.974	37.9512	216.924	167.744	96.2579	55.2089	0	108.803	1.36207	153.185	225.778	0	67.3285	58.6217	75.4816	138.843	125.624	123.104	119.164	105.925	84.1218	0	46.7159	63.0655	98.8491	23.3854	52.5417	170.38	0	165.346	43.3189	112.096	106.833	0	0	48.9776	8.85523	50.6156	29.1703	36.5048	0	51.3268	185.48	0	0	136.949	52.6345	139.306	93.2646	191.922	168.71	38.8035	46.1224	139.063	49.1986	52.9135	50.3929	0	88.0567	22.0762	0	103.43	0	0	23.4614	67.8152	0	50.4628	138.925	126.6	155.488	38.8605	0	59.2693	24.514	63.8778	46.8832	119.321	117.951	51.2367	62.4896	0	46.2757	92.5556	54.3165	0	0	133.674	26.6794	45.2877	124.245	187.934	112.105	132.899	0	203.273	145.222	115.323	0	88.1646	89.9509	260.958	20.3119	0	67.8886	310.282	62.8108	142.644	132.06	133.989	0	102.758	0.468835	65.9065	70.7562	0	28.7866	87.454	148.779	69.5932	326.598	0	196.83	32.6383	81.0034	58.4232	61.4724	159.243	128.194	57.7333	72.5756	38.3436	138.75	112.709	0	28.2262	120.689	0	47.7119	36.8635	120.247	53.3834	106.643	8.68353	150.356	0	176.305	68.8175	0.304114	129.524	0	0	135.582	153.974	525.915	93.3421	169.967	67.0035	41.6869	183.803	112.553	136.269	93.4665	60.433	346.212	44.123	0	119.355	0	197.722	0	74.059	0	0	42.7482	110.257	119.665	74.9773	48.4254	80.4568	55.3404	83.4755	0	30.1399	59.6295	267.457	4.01673	90.4765	0	22.5337	135.924	74.4553	103.581	82.9605	87.964	106.242	94.1442	78.7722	0	0	118.248	0	62.0462	157.8	129.553	29.2788	76.1917	0	0	169.745	0	0	128.001	100.117	0	20.2394	68.4647	0	49.1217	0	77.9814	125.748	0	35.4692	0	161.685	330.028	57.9076	382.803	0	41.8239	0	42.0067	0	0	0	0	64.2269	109.164	87.3324	39.1226	168.562	0	96.7619	50.3775	151.047	104.481	0	143.175	0.332948	135.331	41.8855	0	0	163.063	0	91.9339	84.9353	102.872	109.778	0	0	51.5144	35.9797	126.3	201.792	0	49.2301	0	0	166.834	97.0128	73.7874	0	0	191.59	10.0432	0	0	0	0	0	121.67	0	14.4257	52.2103	58.762	0	0	189.117	128.063	78.4665	71.5844	86.7164	68.5056	54.7177	108.095	60.1293	77.3503	0	247.838	221.474	7.26804	62.4148	82.9634	135.296	142.72	68.6877	56.7118	174.717	99.6534	57.4188	58.5609	118.868	19.6615	128.999	22.4867	41.2099	263.78	73.0452	83.737	14.7264	213.424	0	145.311	91.4154	38.0754	75.3966	75.0489	113.485	26.3725	0	58.3545	0	46.6737	58.9715	0	265.111	101.603	0	0	249.649	61.8711	0	157.86	0	38.1896	97.2242	15.6305	121.442	11.5046	0	63.8321	164.104	108.031	96.6222	20.4485	149.655	52.3684	202.848	0	55.5508	0	180.184	87.2991	0	231.346	110.294	122.427	67.4213	139.311	69.4869	82.0162	0	107.535	145.245	54.7687	0	0	165.829	0	75.971	72.9451	88.528	41.5048	139.566	0	72.8054	0	0	71.6092	40.3807	143.378	61.6263	0	205.72	0	52.6288	29.3811	0	153.637	68.4814	51.1806	171.979	0	153.887	37.8583	0	125.574	0	0	98.8527	205.297	0	68.9779	58.5645	43.3837	86.4033	115.751	114.574	0	120.62	3.34315	167.461	0	105.783	0	146.112	51.6679	0	77.8381	72.1637	0	0	90.3355	68.1321	0	99.7441	0	59.3355	170.844	91.1679	130.382	89.6565	206.326	13.5264	0	163.009	112.5	68.699	96.5663	233.456	150.282	79.7915	0	111.585	180.226	7.2339	0	104.868	12.2388	52.7576	158.402	70.6233	213.525	0	184.078	29.965	166.599	98.8039	7.63063	75.0797	112.077	78.2556	5.70988	50.2958	65.994	26.9594	53.1334	9.16795	0	43.7564	169.735	137.183	52.5161	9.38365	110.904	105.519	4.62777	90.2434	0	151.46	0	0	98.4946	0	7.70261	60.3915	58.452	94.2621	0	189.016	33.3813	0	97.3459	149.932	0	65.0379	70.9461	0	0	125.312	0	0	0.76518	107.085	176.714	106.172	172.614	0	107.357	133.102	55.4586	104.12	112.603	408.272	53.1755	181.654	51.1031	180.304	0	105.716	19.2369	58.6203	130.806	119.313	98.0724	0	117.589	0	79.0073	142.871	0	30.733	72.8305	69.8512	200.593	237.582	74.5269	0	176.425	220.657	0	0	384.675	0	0	47.8386	77.7947	72.81	208.115	14.0735	51.5649	0	4.57627	234.966	104.811	34.8909	25.5856	89.0771	0	34.2231	0	0	0	0	71.9347	224.225	43.6582	49.8042	67.6401	0	14.8227	0	42.3372	179.583	165.201	303.134	384.874	0	82.8787	0	0	52.9462	176.885	361.994	107.229	135.846	163.265	190.521	0	0	69.6893	0	90.684	0	117.912	18.1378	130.1	325.334	18.2162	105.714	150.966	30.313	0	96.1055	63.7901	253.221	175.342	24.5196	158.191	69.4102	159.619	337.302	50.8254	124.937	0	100.856	57.6439	144.718	142.967	142.511	0	184.095	0	0	0	92.5961	55.4771	72.7112	0.0969174	147.893	104.662	61.8538	163.525	125.876	0	0	0	51.2514	85.5482	47.1687	0	35.6693	0	45.4066	0	91.4002	0	166.319	0	82.4912	119.446	74.0244	30.7116	2.97403	0	134.956	0	178.703	49.0558	223.234	27.6231	335.169	0	128.51	87.3031	47.3368	150.104	0	45.2068	0	152.915	58.2213	54.5849	0	0	106.281	0	0	0	112.701	99.336	0	0	0	20.1079	62.3193	147.528	69.9022	0	56.083	55.321	117.741	83.7571	0	89.0028	80.6332	118.154	96.9902	80.9129	73.9864	44.9725	44.7358	0	0	42.7652	0	236.296	25.1505	80.024	307.114	68.4593	209.334	52.0194	0	15.4368	83.4174	103.028	137.778	118.628	61.4322	93.1844	32.6383	0	1.78098	324.676	64.8763	47.786	81.932	54.1692	122.68	0	110.569	0	106.409	0	325.012	0	56.1958	77.2414	19.4926	6.34877	106.107	50.385	0	127.493	71.8648	111.454	99.8613	57.3659	77.038	116.29	0	35.4659	133.426	246.093	105.612	39.2479	58.9121	128.293	57.9411	21.0043	0	79.1714	59.0868	67.3872	2.70039	90.4281	43.6399	255.877	78.0374	53.6952	325.681	318.637	0	84.6817	131.514	0	83.0803	0	180.041	44.5841	61.0053	170.571	67.5193	110.718	62.683	11.2839	154.978	132.647	0	14.1909	79.6819	114.188	58.9797	0	3.80767	125.652	79.5156	0	44.9731	83.2911	17.0719	108.446	0	66.5684	49.063	185.278	0	65.7222	111.481	0	75.8347	26.6119	181.182	0	159.214	140.35	53.3951	146.915	0	0	0	22.6864	104.101	75.0367	43.2465	19.8059	0	69.2262	34.1532	170.839	42.794	112.486	123.834	0	99.9152	102.789	66.3432	126.996	199.53	52.8525	104.393	92.2123	0	18.3002	0	102.951	48.5746	139.864	49.1081	0	105.235	54.0789	158.653	0	97.7079	37.5227	94.9471	69.4546	84.2647	305.134	0	61.4498	0	0	0	172.598	0	171.382	0	185.134	147.346	0	0	0	0	19.5105	0	0	0	10.129	0	60.6884	83.32	0	102.861	114.542	44.4061	167.61	0	0	0	0	162.679	75.6238	53.145	120.691	149.828	71.4782	159.683	33.796	0	22.0035	79.7292	174.214	179.511	60.0068	89.0271	41.6729	50.2715	0	110.064	56.704	125.271	40.7911	0	113.296	181.361	7.22419	318.366	104.726	91.9298	85.107	61.7555	3.29447	166.671	82.2835	54.6826	48.0214	90.2906	43.9618	89.8093	0	61.2664	126.513	120.756	85.9755	165.052	86.9584	0	0	54.3397	0	56.9374	26.6555	101.31	53.2936	0	75.7102	8.68404	0	96.3568	63.5479	0	104.301	40.0353	52.6375	96.4352	162.579	19.4031	148.998	73.5444	0	81.4448	122.424	61.0514	0	131.91	82.1958	0	134.082	0	0	59.0402	130.396	93.6096	83.7347	102.937	68.1946	0	0	354.467	141.893	162.205	36.542	123.784	36.9942	0	16.7605	140.74	86.0756	116.231	142.43	109.609	114.647	0	68.6051	30.8006	35.875	26.5223	63.0427	67.9529	140.582	67.6567	107.761	29.8176	113.448	113.051	15.1434	379.764	1.25387	117.627	53.8646	0	75.0277	111.33	122.42	95.2135	168.634	131.91	128.287	77.5026	70.5252	92.9595	0	0	0	0	52.8323	20.1604	0	58.3111	131.409	99.954	0	0	0	72.7268	63.1471	0	110.739	0	121.497	59.0372	0	126.957	0	81.2508	105.828	0	0	137.808	0	84.82	123.812	0	0	172.438	4.43017	142.436	66.5337	0	3.43036	18.1168	0	0	11.6781	53.6625	37.3071	92.4962	310.308	170.351	48.0101	14.6764	27.6231	51.7846	71.7959	0	229.527	97.7433	59.2419	132.725	0	352.984	85.3328	0	62.3781	0	65.9761	99.7859	120.559	137.177	57.5741	257.257	0	0	169.356	0	107.12	170.695	0	71.9424	99.8254	77.7227	119.446	0	105.947	137.088	159.063	196.673	119.314	0	78.1663	155.094	117.015	129.172	61.5994	79.1933	103.818	49.9145	177.731	29.2892	179.173	60.4124	223.251	0	57.5093	63.9646	0	27.6231	33.2848	0	265.954	0	216.42	139.462	3.82302	47.9483	140.725	0	0	319.378	71.3075	70.8016	134.312	65.273	37.2802	117.087	65.7047	51.822	0	30.9758	138.159	0	35.0505	130.605	72.4086	0	88.789	56.1746	0	291.569	212.059	88.5566	134.785	166.53	118.882	181.501	0	64.0098	0	24.7128	107.819	67.4015	141.414	10.803	73.2307	0	73.2361	140.975	72.5553	129.686	50.7963	110.316	63.4001	57.955	0	129.866	101.142	14.0666	177.001	53.7884	0	9.00221	41.6157	172.399	136.383	94.4935	83.124	77.5678	3.04685	40.0196	61.738	62.1003	145.966	288.286	61.6529	72.9544	0	330.767	0	36.8475	24.7071	3.09222	272.96	0	126.766	80.3471	0	38.4283	0	50.5199	0	75.7113	8.30247	52.3967	174.854	150.638	71.8052	61.0983	133.276	81.9241	90.5928	164.468	48.7703	0	0	179.795	0	0	128.189	75.9615	85.976	91.6482	83.436	162.404	48.27	140.242	93.6635	140.457	47.8221	0	0	56.9469	50.0507	140.126	0	0	97.4741	150.266	141.667	60.4941	153.644	0	92.2015	38.0322	0	0	56.1028	6.12793	17.5929	0	62.0279	77.9304	9.85803	130.542	82.493	179.416	128.289	203.221	80.3896	0	29.8837	59.5203	102.516	0	122.914	48.7185	138.385	50.9942	69.9844	59.4513	107.789	54.6245	81.7561	129.733	88.642	50.9096	0	0	17.3941	0	62.752	191.64	148.469	53.6064	164.521	0	159.208	0	169.703	63.2581	63.3635	25.1064	65.5765	53.1862	148.442	0	75.8756	0	54.8742	46.4543	76.4749	0	0	261.976	0	40.8185	91.3633	0	165.21	29.4928	94.366	60.4868	88.3358	21.9627	0	0	0	0	110.112	30.7398	235.753	137.595	237.749	29.4928	120.478	0	76.3625	56.3339	0	52.3626	56.4258	161.438	78.4423	79.4138	77.4521	58.9863	47.733	0	43.2915	14.5882	104.841	70.371	168.555	165.173	0	37.1503	84.2028	69.1795	723.389	171.623	34.6594	2.81001	0	109.701	146.231	0	138.879	79.1019	140.515	80.0084	347.862	31.0535	143.29	0	38.2951	257.44	111.578	0	152.649	0	290.609	0	0	169.808	67.414	0	152.357	58.6613	0	9.4541	0	128.697	18.9277	134.888	120.279	62.9242	104.33	0	4.9847	49.2529	112.777	100.774	91.7889	142.492	132.038	37.6928	15.9053	69.1326	192.433	49.4011	0	50.582	340.26	69.9295	89.9248	6.81542	0	39.9476	76.7883	0	26.0824	50.9981	0	81.2031	21.3215	133.795	91.2939	184.348	0	43.6341	3.71864	75.176	34.5539	102.254	50.6143	0	0	7.543	15.7061	49.4374	186.087	301.289	129.597	0	0	0	135.625	0
AAC75100	21.3939	0	40.4939	0	83.6976	0	0	0	54.8186	21.115	79.3513	40.9556	0.0323324	99.3139	34.9243	0	43.0825	44.4086	57.5082	89.731	12.6712	24.726	47.0608	42.4921	52.5324	5.36498	0	95.4962	74.7361	0	65.8059	22.906	72.8598	33.3205	52.8756	8.51077	85.762	165.195	58.6106	26.4392	47.341	78.5544	126.605	62.8516	56.3276	15.2838	11.7024	0	173.66	27.6784	127.601	100.498	109.739	103.603	76.0308	43.9972	53.227	0	36.4864	176.405	57.7311	134.325	25.5072	83.4706	81.4183	0	18.8323	91.0528	52.2698	54.2762	7.82536	117.848	83.7249	0	0	41.2138	101.5	163.29	111.529	26.3879	0	0	44.5485	3.72713	63.6577	0	42.5769	0	82.5139	9.82972	0	86.0995	59.8192	25.2686	51.1414	23.4125	27.8055	0	157.47	53.0729	27.6593	87.7486	186.598	147.462	0	40.1188	117.837	55.8485	24.5178	102.059	89.0595	93.8938	4.47956	101.237	37.848	28.1773	169.85	0	29.0497	93.7176	27.5024	71.7185	31.1782	12.6388	58.6773	86.1287	37.3711	22.6408	61.253	84.8239	0	55.9431	129.888	45.537	0	0	40.7389	0	72.598	54.0332	58.9267	82.6947	65.7642	64.1242	74.9079	3.7603	0	0	5.77292	0.573329	92.8697	68.5413	24.1675	67.7513	0	38.8423	9.85049	142.621	74.8668	25.8726	107.584	62.7174	8.5781	31.8843	61.8747	143.193	41.8486	156.81	151.124	13.3045	5.39792	52.4501	25.8986	0	127.24	52.5938	0	73.6403	114.522	120.134	94.8037	0	43.3498	90.183	119.586	50.2764	71.1506	0	45.18	0	27.6555	37.2988	0	94.418	93.4615	33.1847	47.5698	138.725	0	13.906	0	50.6537	0	107.263	206.837	219.684	184.172	276.575	46.2911	122.386	128.757	122.167	91.3655	200.273	22.3902	197.081	89.1587	303.99	0	21.4752	342.283	71.2947	328.768	9.96198	31.2208	0	208.981	18.4175	0.0806332	63.6725	154.806	4.20287	57.7487	0	86.3061	40.9117	28.3876	0	583.713	276.032	48.7006	100.333	56.853	256.204	0	0	0	111.554	165.127	0	0	135.818	37.1262	0	0	42.2349	371.968	181.395	149.71	234.076	72.301	42.0077	80.1418	0	107.46	101.731	0.0567943	47.2618	0	78.4998	136.844	39.8962	184.119	35.4596	165.226	41.1921	122.129	0	0	0	0	203.983	89.7005	33.0786	129.764	229.13	96.5527	218.722	178.058	195.186	151.537	170.289	17.8955	190.336	29.4629	7.0703	75.7349	0	119.808	103.578	124.057	0	142.713	0	283.064	105.467	275.756	86.471	232.889	173.141	82.6882	29.2151	141.299	89.4348	36.2946	43.8014	217.164	128.102	142.351	436.426	153.001	136.287	96.1941	3.98095	198.199	66.3568	186.874	58.6185	100.628	79.8851	38.9544	228.205	228.572	0	68.1619	114.246	0	189.551	106.34	139.457	33.7366	147.317	193.574	136.51	170.133	66.1426	14.6013	126.696	45.1438	59.477	58.4294	83.4401	195.046	148.947	91.4555	134.816	0	86.9246	112.678	0	0	161.848	112.004	106.423	205.526	102.234	175.376	173.304	278.093	175.258	68.8076	171.655	374.788	33.4634	0	11.8522	153.579	0	0	171.564	137.706	0	138.103	40.7534	0	131.142	229.827	0	214.953	182.749	84.0075	163.593	96.818	123.023	25.3698	184.604	158.857	164.937	46.1128	113.5	59.9313	126.822	250.498	0	46.2437	25.7491	128.591	28.0171	180.363	112.497	37.2228	184.655	138.322	19.711	105.478	39.1766	0	33.4668	47.0627	98.5983	130.779	216.246	184.524	42.4222	0	62.8299	0	37.8838	53.9687	157.719	0	172.508	223.519	115.355	113.231	40.1514	69.5542	0	129.743	25.4895	260.866	143.196	0	98.1828	50.3125	23.9645	38.9891	55.0634	0	67.0045	95.0403	0	222.818	101.733	122.565	0	94.123	107.433	121.681	110.52	225.21	32.7636	94.4556	0	208.58	60.3997	130.537	105.898	66.5342	71.6022	32.8172	56.6679	239.725	0	0	0	0	345.69	0	123.479	112.902	122.021	123.416	0	77.1961	51.9072	256.555	207.169	161.268	123.032	98.8612	0	199.549	0	24.8285	79.1177	0	0	0.044198	103.048	0	124.79	32.1702	107.702	49.3444	78.1578	212.395	48.6375	67.7929	161.289	0	57.4993	0	25.7532	209.275	88.3555	132.06	0	33.8349	166.503	155.981	302.469	156.934	0	60.418	102.955	0	0	19.3337	5.24253	19.1895	33.9352	103.539	67.5249	0	199.607	8.10518	100.447	8.08679	64.8459	0	169.795	354.055	76.4278	0	49.2711	111.708	96.5478	0	393.292	312.313	99.7255	74.7894	216.041	145.618	0	252.138	0	111.248	0	0	0.106855	0	306.737	140.671	319.247	30.3078	60.0658	205.236	38.4163	83.3038	212.587	166.782	140.991	108.776	107.531	17.022	0	4.01296	106.384	226.676	268.697	115.157	240.774	86.8836	256.642	80.0299	0	204.151	221.012	147.694	41.5633	335.506	72.577	102.993	90.4975	55.1576	124.76	137.559	88.0126	110.327	137.066	168.929	10.949	175.302	240.276	234.598	76.1987	171.594	21.0837	0.287083	106.138	0	88.0906	194.082	118.387	93.9566	232.849	0	69.8317	361.041	108.551	92.3873	126.548	189.746	72.692	0	146.678	0	10.4162	0	0.0733868	40.2287	4.38099	0	210.166	107.061	121.805	95.8679	207.835	92.8088	177.946	52.6418	190.379	0	177.451	0	186.695	204.276	186.563	0	0	122.72	156.511	56.2022	215.126	0	174.853	114.463	0.0745067	48.0093	191.22	62.292	0	47.7317	77.2215	39.7753	265.851	83.6692	388.041	210.05	168.223	0	136.132	192.818	129.567	155.389	150.084	351.431	124.607	96.6556	256.478	160.162	30.4661	20.7809	121.824	0	126.778	111.096	78.9885	0	260.687	37.3537	128.398	0	154.699	167.222	193.253	0	40.8901	194.034	146.412	10.0665	7.73279	26.8222	198.677	215.38	136.087	74.5104	0	185.709	0	72.7881	110.873	138.247	113.977	25.6454	121.499	10.0449	133.521	197.496	122.52	237.642	119.736	275.684	130.018	136.508	0	58.9433	47.8779	262.729	80.2928	63.0342	290.116	215.051	32.1696	79.0045	200.129	259.094	50.5743	51.3878	166.636	43.6057	0	75.9485	96.8507	190.657	87.7208	48.0032	169.628	155.358	0	110.393	167.988	0	197.288	29.9954	113.945	54.9533	217.983	218.849	93.854	42.3304	59.9047	131.033	185.904	119.235	165.09	219.459	157.619	184.573	0	137.256	244.589	88.9544	3.45583	11.3883	67.7929	185.702	103.394	15.9856	76.3383	304.785	69.7226	93.0594	0	200.331	29.4526	87.5303	174.103	273.391	95.8622	72.4032	53.7221	0	21.5896	187.12	296.453	143.483	307.241	51.2214	274.97	108.582	46.2842	0.162299	78.7908	19.9213	107.068	180.565	167.562	169.526	0	172.761	0	232.632	0	0	0	277.225	206.458	0	53.3575	5.33858	222.156	145.039	115.316	46.7913	146.277	0	181.392	8.76185	260.086	122.238	0	244.481	58.1002	178.317	108.741	95.4538	141.494	118.125	89.8551	0	75.6823	189.175	40.1045	53.4434	0	133.231	126.115	77.4898	105.923	118.758	0	286.605	0	0	54.9833	32.6616	175.235	162.743	331.709	139.168	0.152604	189.407	46.1172	239.559	177.476	149.503	0	0	141.877	227.131	0	59.6555	0	0	0	0	69.2815	219.581	84.3284	0	15.4391	23.3652	5.39581	188.732	242.992	69.6439	115.185	167.386	111.938	0	94.1041	89.9893	176.684	147.028	0	196.732	93.2505	310.299	58.0452	173.108	68.1868	353.459	189.107	157.753	49.6846	221.28	207.522	0	162.6	0	135.371	143.945	98.613	126.3	80.5556	103.35	191.178	34.4141	273.391	84.1664	183.047	137.964	25.6568	312.839	244.44	79.52	135.252	0	169.076	143.47	53.289	152.688	0	14.051	184.618	157.551	67.6878	0	108.175	149.836	57.9682	174.16	179.019	70.7614	4.16597	0	0	33.5892	0	146.592	129.081	70.2831	191.948	219.004	67.1011	87.5839	82.2593	42.6605	39.3428	190.328	111.442	0	149.414	97.7853	266.067	133.014	15.5881	277.977	0	0	119.917	128.51	235.764	0	173.06	124.598	193.335	90.1085	111.445	0	35.3731	0	0	52.9332	223.486	113.14	0	7.94468	208.99	210.961	185.769	332.582	69.3381	49.426	118.357	233.685	16.462	225.011	0	136.225	158.409	117.599	211.12	109.187	144.608	79.7969	228.129	24.4307	105.301	63.1603	146.468	287.068	47.985	0	0	136.675	5.70638	73.8588	73.008	200.472	113.703	222.979	219.939	155.53	93.6825	0	121.604	105.959	175.646	307.666	0	149.694	119.417	125.47	147.469	186.284	109.098	133.163	119.733	100.068	12.3102	62.9524	60.6309	121.762	21.0601	62.0384	212.56	0.0631158	211.533	130.661	68.8119	193.234	0	0	72.1434	7.11866	61.9071	45.9976	32.7128	0	53.3575	213.594	0	0	201.513	70.273	103.847	90.6906	220.563	216.761	64.5872	77.3953	148.353	90.5743	74.9349	75.4134	0	177.197	20.2698	0	135.147	76.1736	0	21.059	147.02	0	130.797	236.413	251.663	239.559	86.3257	29.2533	40.8593	136.694	101.898	63.5954	160.766	250.256	144.381	120.755	0	36.2943	169.848	74.2512	0	12.3253	228.383	67.3919	36.5216	179.651	232.409	198.78	183.007	0	240.012	227.829	53.4305	0	147.615	171.374	213.409	49.6684	0	50.6324	310.823	77.9041	140.502	221.488	171.268	0	160.538	33.268	120.381	123.489	0	50.2346	64.9786	138.991	44.1355	346.62	0	226.367	22.1114	89.622	63.3093	100.863	254.848	159.41	134.616	63.3536	54.5411	143.763	187.665	0.0767084	20.1622	173.737	0	45.7159	67.9129	144.204	94.2107	100.651	7.98745	210.674	0	275.883	150.883	0.0799247	196.084	0.0952426	0	205.243	217.11	200.636	238.814	192.595	44.3162	55.8745	266.229	53.4216	45.5093	162.484	60.9846	336.761	35.2945	71.7416	212.155	0	239.427	0	74.4394	0	0	96.0458	168.517	193.937	144.729	95.237	133.23	69.7589	134.705	0	35.3835	60.2884	296.141	96.4152	155.504	0	47.7852	116.156	99.4002	75.6176	75.0913	121.509	164.342	145.9	140.938	0	11.7871	164.791	0.218318	57.8417	219.6	133.92	28.7028	86.9781	0	0	209.284	40.133	0	146.37	120.019	0	21.9858	91.7269	0	59.7925	26.7897	132.338	171.316	0	111.928	0	206.652	328.2	54.493	243.154	0	46.2175	32.1648	31.0602	52.3029	0	0	0	83.4422	168.787	124.975	55.208	221.761	0	188.739	57.6707	210.203	129.215	86.2569	254.955	7.00019	122.912	75.3879	0	0	212.858	0	99.3547	157.1	130.89	192.965	0	0	84.0967	227.333	192.994	259.952	48.0402	75.0481	0	0	221.408	124.136	123.784	0	0	224.036	68.4597	0	80.8302	0	0	83.4145	38.1206	0	23.3622	61.0826	49.2516	0	0	280.433	189.72	128.357	87.1223	225.838	81.1648	121.087	271.382	105.194	83.1329	0	287.144	251.044	10.1873	173.898	104.105	147.548	173.546	62.2236	78.8218	263.285	112.019	90.499	74.4103	151.094	26.353	90.0879	78.9067	47.5039	339.079	131.557	114.437	23.0416	218.353	0.209613	200.55	214.064	129.051	152.899	110.385	122.9	80.4765	29.4176	49.5628	0	91.8284	105.838	0	223.394	169.924	43.7141	0	294.221	146.23	0	233.73	0.16819	57.0401	165.382	62.5041	199.433	36.6724	11.1195	70.1113	169.97	141.899	137.08	32.2445	203.011	79.6767	272.123	0	78.294	0	208.769	80.514	0	485.792	157.448	148.934	389.82	183.799	80.3708	92.7035	0	108.531	181.727	77.8057	0	48.7389	177.325	0	54.548	90.7929	137.685	81.7159	119.9	0	154.093	0	0	104.466	107.523	229.177	71.2627	0	247.847	42.1109	292.036	93.0665	46.8163	238.019	127.345	84.7721	239.284	0	198.683	120.299	42.9438	145.504	0	0	141.667	186.151	0	81.3684	56.1747	120.901	212.759	152.929	112.844	0.142776	249.82	3.10895	312.915	57.9945	142.523	0	217.162	161.84	0	70.115	171.833	0	0	131.979	67.9188	0	176.316	47.8691	70.3497	199.977	103.011	147.922	114.489	194.015	23.4075	45.3764	234.071	147.908	78.9518	115.164	266.187	244.458	86.7728	0	168.805	195.958	10.3771	0	176.736	63.7786	65.4588	101.484	124.929	122.014	0	218.391	48.0305	197.073	111.441	5.05067	111.897	222.4	115.121	5.87199	46.2998	135.761	34.5742	33.4236	26.848	0	196.72	213.457	133.938	73.2961	4.07447	227.251	139.403	48.8519	131.98	0	228.517	0	30.8794	111.168	28.4238	67.6365	52.5184	61.7657	163.456	0	286.201	103.57	0	177.064	178.938	0	88.9473	130.755	0	0	138.052	23.1534	0	0.100549	64.6722	382.597	119.4	208.087	0	171.62	258.64	66.5025	146.707	181.676	387.812	83.7512	112.942	75.0043	227.472	0	127.009	41.8497	54.294	155.664	109.658	129.399	0	178.312	0	77.3351	181.616	0	49.0112	96.1901	94.8792	215.078	269.792	56.4961	0	205.362	319.03	0.171412	0	379.694	0	0	87.6751	89.4217	125.299	377.906	42.048	71.3407	0	57.4286	320.463	172.871	71.5464	39.3162	100.803	0	31.3541	8.47369	48.4929	0	33.6498	135.488	264.067	122.456	178.932	138.414	0	23.917	0	45.706	213.979	101.993	339.338	244.159	0	88.1969	0	0	44.9251	235.862	340.496	108.486	183.954	206.051	263.857	18.6388	0	97.0814	0	86.099	0	204.458	25.7408	217.332	404.357	11.8728	121.068	214.31	26.0349	0	158.962	83.3982	286.123	228.008	38.6641	140.266	109.667	221.204	298.104	86.9921	193.008	0	106.024	59.368	207.205	192.417	135.332	0	248.852	0	0	0	125.466	75.24	105.97	0	164.062	132.735	77.8014	195.061	232.144	0	0	0	78.4019	142.631	141.545	0	46.2855	49.095	36.0161	0	47.2315	0.0558301	252.894	0	117.153	168.71	82.7451	207.664	3.26855	0	183.598	0.169249	220.541	70.1949	186.712	21.0067	303.872	0	144.987	151.027	52.8015	198.381	0	39.7794	0	74.491	150.112	142.812	0.0714383	0	180.227	0	0	11.0416	168.804	130.533	0	56.6595	0	152.498	46.4049	200.236	75.2673	0	46.7062	66.8968	209.5	83.4714	0	98.9358	200.59	184.434	89.7251	90.1628	86.0374	96.1381	57.2177	0	0	62.7303	24.1016	335.77	20.5326	122.301	280.878	82.2406	257.948	120.528	0	64.3877	104.259	160.221	185.308	158.223	90.0968	166.386	22.1114	0	42.1254	362.22	127.586	62.2312	97.3863	71.4021	97.0889	20.9287	127.279	0	223.121	86.647	358.817	0	202.671	94.5435	58.3562	5.15726	146.447	56.247	0	213.325	69.3381	143.048	109.435	67.0456	137.355	174.36	57.4661	41.8975	177.299	132.002	142.57	69.8422	132.552	179.201	44.0821	45.4231	0	149.538	63.4224	74.2682	8.37438	110.704	240.361	183.083	155.149	73.2687	316.693	273.391	0	148.919	186.888	0	113.584	0	279.535	73.0173	115.226	205.231	73.2022	170.94	185.811	100.117	180.611	193.34	0	11.2518	190.037	194.139	65.4771	29.9318	8.74896	76.9394	92.4975	0	48.269	137.258	21.2544	176.135	0	86.965	121.872	155.734	0	37.9153	143.411	0	141.929	33.321	228.43	0	240.878	133.064	63.1195	179.346	0	45.3142	17.9142	59.3316	212.956	92.3535	44.5586	40.9808	0.0678627	75.5303	54.7678	231.855	47.0234	202.385	222.834	0	184.458	62.2755	67.1011	185.876	292.445	65.1699	185.718	63.8557	0	26.8437	74.7577	174.512	84.1979	259.857	54.7987	0	127.786	69.3245	270.701	0	181.091	48.6189	90.2152	113.604	94.9988	313.153	0	94.5911	0.0754314	0	0	239.97	0	206.085	0	255.706	206.334	0.0914232	0	0.346739	0	27.707	0	27.8689	0	12.4227	0	120.027	127.965	0	88.413	233.54	147.991	223.885	0	0	0	0	158.545	62.476	94.4133	135.876	209.34	99.2052	239.279	23.9718	57.0102	31.9898	154.757	53.5189	177.801	141.036	132.808	42.4728	69.9351	0	176.253	54.1393	184.98	159.653	38.9797	239.243	244.578	11.3916	340.933	132.672	182.579	324.547	68.4891	10.5342	188.006	83.7395	40.3813	128.739	109.227	32.5917	93.8479	0	103.924	142.775	188.208	88.6431	373.754	59.1612	17.8023	0	59.7881	7.18777	91.4768	28.2909	154.582	63.8501	0	128.425	42.9403	14.2209	84.1744	119.601	0	161.012	48.8619	73.566	104.989	218.437	15.47	216.931	128.242	0	113.266	171.096	105.751	0	141.732	92.3534	0	57.6147	0	0	158.693	196.105	141.881	126.298	191.343	81.2223	37.6613	0	342.63	250.038	209.235	34.851	155.107	60.2414	0	41.4489	210.113	171.953	175.955	195.214	152.891	180.133	0	110.863	96.6769	63.1368	58.2412	76.7231	136.221	494.737	140.381	176.332	160.489	177.162	184.259	22.2871	384.985	34.4908	227.577	61.3436	11.9169	97.2905	173.008	192.086	75.6408	161.009	141.732	189.832	172.989	47.951	97.3963	34.5088	0	0	0	45.2457	19.2539	40.544	83.822	175.835	122.427	0	0	0	96.929	80.608	0	157.48	21.3422	210.378	70.5349	28.5824	220.578	53.7747	123.452	151.94	0	0	170.119	67.0856	159.879	177.605	0.0516944	0	202.023	4.17206	241.191	91.1528	0	12.2609	20.5441	0	0	54.8283	66.8645	105.616	98.9917	355.739	295.634	49.4189	23.3086	21.0067	75.927	136.135	0	248.106	108.973	72.5775	185.579	0	359.698	118.802	0	93.1689	0	77.7997	184.735	196.982	152.269	51.7453	456.545	0	0	195.038	48.9494	163.093	256.363	52.2722	153.317	125.57	139.477	168.71	0.0651184	143.981	211.974	231.01	288.539	177.159	72.7812	52.4311	221.557	176.829	146.394	83.4146	104.676	173.892	58.7136	262.175	38.8992	229.445	117.016	327.133	51.9965	68.0133	71.3056	0	21.0067	18.7651	0	232.456	0	256.689	191.219	9.24353	61.6803	202.14	0	0	360.695	134.08	97.1076	172.319	53.4685	84.2255	130.485	123.674	47.9728	0	111.504	181.956	0.0974402	131.157	117.843	89.3172	0	101.851	68.3797	0	144.176	300.95	139.422	131.695	204.94	166.293	147.355	0	95.614	27.5432	71.9995	163.912	72.017	191.908	33.771	83.051	0	158.94	216.828	115.162	212.138	233.868	215.942	77.2815	101.911	0	236.117	72.989	17.284	156.791	86.8207	86.1428	12.5765	30.3694	257.208	184.976	172.776	105.128	106.367	38.4358	49.0822	77.8023	262.999	171.202	297.722	60.5623	76.0064	0	370.004	0	46.2181	36.154	2.48581	108.517	0	111.937	147.072	0	43.7292	0	63.6169	0	86.9777	49.4582	82.5689	62.4458	209.153	97.4088	63.0097	175.991	97.0404	261.818	254.093	68.3593	0	0	90.9566	79.3865	0	214.693	104.882	118.028	148.284	138.225	222.811	37.8307	194.723	90.9337	177.35	64.6364	0	39.9446	73.1716	51.2204	108.952	65.2182	0	142.811	253.928	198.35	71.6167	201.744	0	157.505	57.253	0	80.8019	35.8048	4.37132	22.5827	0	79.4892	100.308	9.94867	106.098	144.024	251.828	202.868	262.371	197.602	0	15.6035	72.943	131.225	0	145.068	54.7384	182.922	56.4664	41.7359	80.7193	125.529	63.0321	98.7954	207.972	134.499	86.4528	0	0	17.4455	0	186.968	233.935	174.613	69.523	118.303	0	259.258	0	197.216	64.8578	79.3547	27.412	74.3499	85.5448	346.204	11.2108	111.285	47.4385	107.332	38.0038	105.733	0	0	293.558	0.60841	38.047	179.105	48.4439	181.114	19.1895	107.13	67.5606	166.641	28.1256	0	44.085	0	0	178.552	195.731	535.986	190.174	280.454	19.1895	124.065	40.3832	74.2171	64.6593	0	57.066	38.734	160.848	44.7496	281.303	122.022	78.515	33.2128	51.8882	46.3374	20.1282	128.922	51.8254	55.4271	85.3762	0	54.6328	86.0691	123.723	310.931	121.031	149.863	10.6344	0	176.288	203.523	13.3899	131.03	114.243	183.034	151.296	355.731	117.044	226.313	0	146.242	152.983	193.278	22.1392	184.7	0	315.609	0	0	275.095	55.0025	28.1538	161.307	63.4548	0	6.83277	0	180.389	53.475	189.405	183.62	67.2243	178.041	18.8524	5.76415	53.0295	197.669	232.667	105.656	243.938	197.356	51.6084	25.9993	89.1401	233.566	97.5303	38.5916	64.3555	331.2	281.754	122.077	6.18767	0	182.852	101.268	0	91.9628	61.6168	0	119.336	43.771	148.206	174.287	225.616	0	90.1515	3.37613	82.4791	35.4876	137.073	70.9965	0	0	8.2743	18.012	181.06	216.25	395.335	162.641	0	33.2519	58.8418	178.005	0.114992
AAC75101	314.465	0	43.4647	0.731123	107.201	6.97202	0	0	71.575	250.211	99.9383	56.0349	0.0315022	112.076	46.6444	0	47.7401	64.3719	53.307	114.587	25.161	35.738	62.5667	63.2733	52.247	8.94964	0	62.1656	84.2222	5.91706	45.6585	237.578	77.4978	29.8189	77.6822	9.89592	105.741	104.943	75.9099	40.6277	51.8196	69.6925	135.304	45.8603	48.3237	13.6087	21.4518	0	183.734	43.8224	106.233	116.056	117.815	65.8974	73.1456	47.2361	85.6512	0.193582	35.5632	412.42	69.6214	83.8774	41.8446	124.549	79.96	0	19.7657	82.3708	61.5874	52.9882	10.4595	104.493	127.551	0	0.0884938	49.8129	101.185	162.229	62.4815	30.4741	0	0	30.9645	8.36184	55.7321	11.1629	33.8774	1.65839	107.257	8.30803	0	103.23	79.6015	73.1583	59.2956	20.1154	40.874	0	154.529	53.3012	34.486	105.945	55.6034	101.92	0	43.8136	393.688	59.6547	252.118	86.5988	94.9932	81.5928	10.2125	27.137	40.6004	30.9325	222.601	0	296.272	32.771	41.2961	89.8001	41.7822	26.6883	59.5221	323.39	31.7167	30.8278	73.3238	55.0185	0.0359513	71.4255	83.1641	31.3543	0	0	50.2362	0	89.7431	48.7391	40.8629	103.408	80.5857	75.2256	24.6184	4.96379	0	0	12.5229	2.79304	105.407	99.4156	22.7294	88.6001	0	32.4296	13.4517	93.5204	58.8322	34.1142	60.1369	72.5625	13.6113	37.4023	73.2562	90.5066	49.913	109.617	117.299	23.0846	14.8295	63.5219	103.362	0	97.8074	50.933	3.75535	57.617	119.174	77.1017	111.159	0	47.059	89.1188	95.1781	45.1597	80.9639	0	68.174	0	20.6984	42.7489	0	86.9484	83.2213	53.1025	98.8201	144.713	0	9.28717	7.16119	70.4245	0	187.513	168.061	181.184	158.048	221.176	171.097	91.0392	120.554	122.627	113.505	184.341	53.767	151.209	82.349	251.829	17.5067	34.7933	326.222	87.5929	348.013	37.9003	371.992	0	83.2655	29.2942	0.0785627	83.6747	152.854	6.18421	64.6222	0	103.967	562.227	49.267	0	719.751	199.177	72.4072	173.291	83.6991	197.477	0	0	0	149.007	60.4127	8.63746	8.34489	201.041	53.5397	12.0651	0	48.6397	309.828	182.929	176.42	329.075	59.6407	48.7233	116.969	0	108.713	100.138	0.110672	62.7188	0	115.748	182.748	84.6996	173.565	48.9199	167.948	375.73	104.928	0	0	4.84301	0.0633702	170.293	121.038	41.536	128.458	153.464	107.98	186.248	205.498	225.246	144.769	183.841	48.9469	171.133	50.902	6.2625	76.1102	0	181.484	108.725	112.151	27.9621	224.732	41.1762	171.952	130.847	223.326	129.727	313.875	97.2798	48.9357	57.1039	75.2602	90.5314	46.32	77.6761	164.778	87.4355	71.2919	504.869	138.889	128.28	155.52	5.8181	113.902	29.7675	161.358	63.6014	86.5789	65.8237	64.9624	276.102	145.877	0	89.389	100.9	0	249.138	106.813	98.9422	98.7906	117.273	195.563	101.938	165.764	142.13	50.0376	115.484	211.569	96.4355	66.5906	102.045	178.672	192.001	64.4947	219.537	0	85.9423	154.117	0	0	142.092	123.821	110.957	175.508	86.75	210.143	189.501	173.041	171.446	110.784	189.385	397.939	49.5145	10.9331	31.844	107.484	0.0659614	6.57855	151.952	161.308	6.88405	108.594	115.398	0	163.541	324.779	0	144.664	93.814	61.8076	205.934	107.141	131.229	44.205	99.3389	132.772	133.466	74.7487	127.358	63.553	174.204	339.331	0	34.7668	17.8878	133.113	408.613	159.579	96.6655	63.9207	175.316	180.941	26.5789	106.889	40.9901	0	317.652	33.7523	105.992	172.909	180.992	171.3	513.22	0	58.3912	0	478.467	98.476	134.658	0	641.664	292.143	165.697	118.311	61.1655	7.67645	1.87805	122.488	268.118	222.787	209.279	0	125.925	63.5179	217.483	68.0077	743.915	0	80.2781	69.0055	8.49548	267.181	98.7093	111.154	0	242.071	112.334	140.323	155.466	270.055	457.059	105.1	0	221.932	127.704	156.893	91.723	119.048	95.0556	30.7287	87.998	116.186	24.5749	0	0	0	397.915	0	149.992	136.58	141.754	109.115	0	106.691	45.4508	238.823	96.7448	168.859	3.20515	89.9262	25.0827	131.876	0	34.0298	107.11	0	0	17.1822	100.037	0	154.323	331.092	139.032	144.865	75.0365	213.802	69.3671	71.3957	145.564	0	61.0731	0	46.3821	284.717	88.1011	107.108	0	444.145	156.34	146.894	172.616	162.537	19.9559	71.5405	117.335	0	10.4231	13.9106	7.5889	20.5297	79.551	117.154	97.4976	0	152.045	24.3963	98.4427	24.4859	73.3877	0	171.105	328.76	108.2	0	63.738	123.556	79.5664	0	64.1533	1072.64	74.3617	96.0949	145.995	162.644	0	270.049	0	115.691	0	0	5.7261	0	212.724	168.702	299.602	418.912	77.6411	193.011	129.183	108.689	175.576	188.34	194.261	147.627	148.424	19.7923	0	13.8432	90.2859	171.729	310.607	124.642	393.782	93.8769	165.596	71.8746	0	137.553	180.046	269.167	67.7591	232.95	78.5135	148.765	79.9699	55.8219	43.5588	174.016	105.246	148.671	125.856	181.96	12.6526	191.581	262.486	291.448	92.2336	101.926	48.5547	0.209783	104.212	8.59852	68.7195	213.595	167.749	109.173	233.856	12.3049	116.538	289.402	158.513	107.23	159.05	168.895	74.0328	0	408.823	0	29.1775	0	0	354.829	11.8128	0	146.922	73.5162	122.304	135.726	143.195	154.281	216.078	31.569	82.5243	0	217.446	0	173.548	203.368	219.639	0	0	111.16	161.876	92.3347	179.956	0	159.044	84.1274	0.145187	58.7902	208.107	79.5386	0	53.1327	79.7292	53.1806	225.702	102.511	351.599	263.663	167.31	0	28.1675	109.54	133.529	178.283	140.458	322.73	165.75	111.767	148.126	90.2907	40.9484	104.039	120.614	0	155.99	89.7363	87.7392	0	177.735	66.0701	147.719	0	178.91	141.306	139.771	0	55.6603	270.363	213.602	28.1981	10.9689	39.866	642.032	187.825	95.17	71.9305	0	215.348	0	75.7736	161.19	154.349	161.04	120.77	132.129	17.2771	172.32	193.14	182.494	138.876	97.4119	326.432	123.759	129.351	7.86455	95.8628	59.7978	189.927	85.7049	62.961	242.95	192.985	505.535	83.6193	239	384.07	74.826	84.6068	116.4	509.924	0.0898299	77.6031	111.727	191.54	109.636	69.2097	134.201	225.046	7.64834	114.916	163.089	0	238.275	397.535	156.407	61.981	171.547	216.546	17.3829	370.774	50.3509	118.5	197.98	49.9636	131.88	184.388	120.224	216.045	4.97549	169.273	205.439	79.9692	5.64483	28.4236	71.3957	283.282	66.3798	21.8729	136.492	304.392	58.1261	119.274	0	260.681	53.8499	128.268	89.985	316.766	116.439	85.8492	66.4496	0	41.4061	179.88	495.313	145.325	288.966	104.16	255.529	118.272	141.745	0	49.3639	30.8366	316.057	154.472	150.488	641.252	0	150.085	0	785.211	0	0	0	180.952	219.111	16.5238	61.3335	4.98477	267.722	239.283	66.2074	61.1711	178.371	7.52301	383.794	13.7809	321.097	101.284	0	355.043	74.7612	130.009	145.515	105.422	160.954	188.806	84.7563	0	88.785	162.086	54.9887	153.058	0	168.77	94.1019	74.7069	82.2034	73.1083	0	179.71	4.54108	32.9211	57.4149	75.8134	217.331	198.66	311.217	132.747	8.17773	171.723	35.9971	287.354	112.904	201.58	6.75854	0	173.955	153.3	0	240.66	0	0	17.6826	0	87.5132	131.669	88.8949	0	19.7844	50.2095	5.25726	178.497	274.853	69.6039	129.975	196.069	170.924	0	156.888	94.7041	185.434	143.944	0	185.121	92.6616	228.639	62.6497	172.524	103.282	823.539	233.153	224.084	31.9477	138.947	194.119	0	119.329	4.40895	255.209	109.773	115.603	150.846	96.1621	179.468	246.533	44.1827	316.766	120.872	178.648	158.83	25.6559	224.146	258.311	88.9496	174.918	0	130.934	87.2946	58.8951	173.125	15.8961	18.4291	134.774	184.125	144.478	11.7315	146.625	97.9415	81.3331	162.888	187.528	82.3265	4.68346	0	0	46.6	0	225.751	129.672	53.3759	242.08	185.451	76.9609	119.279	130.989	183.155	25.8328	200.87	128.346	0	167.539	106.04	283.034	139.595	24.1512	307.715	0	8.98297	173.492	123.856	328.424	30.9629	322.637	172.637	216.893	100.385	146.528	0	58.0327	3.88983	0	63.2954	267.561	211.58	0	23.5087	204.196	177.47	236.817	365.204	95.2866	59.2274	122.52	195.307	22.402	281.861	0	205.069	177.643	169.173	222.4	127.052	138.404	85.9129	283.673	114.366	175.693	57.5765	147.497	249.013	88.8158	0	5.21081	148.032	6.72562	82.3114	70.7245	210.86	190.47	284.429	257.936	160.291	161.768	0	114.919	159.042	165.684	224.121	0	232.388	105.28	162.096	165.351	215.312	103.883	128.381	123.798	128.789	19.0219	63.9114	179.706	140.856	26.3478	95.1528	255.987	0.0614952	182.858	186.01	184.094	141.68	0	0	63.9459	12.5379	71.7828	49.7539	358.991	0	61.3335	149.466	0.0743112	0	149.737	65.5091	136.515	145.494	149.355	177.229	89.5525	76.517	150.693	80.0599	97.6315	71.0191	0	258.566	34.5613	0	114.249	78.0357	9.56648	26.9879	112.713	0	78.2412	203.614	248.553	256.662	63.7718	109.209	469.98	94.9754	88.2502	60.407	206.137	481.637	121.358	120.728	0	64.3967	170.777	116.457	0	12.9326	262.184	86.7417	369.136	190.654	193.48	159.677	235.652	0	140.939	299.358	95.5215	9.70384	250.749	187.3	283.708	62.5642	0.105609	67.7228	305.93	52.0898	150.605	250.479	143.867	39.9716	138.76	89.4381	91.2721	132.19	0	305.069	706.734	240.932	50.2472	295.705	5.32141	152.036	24.9609	96.9497	98.0828	93.9168	215.484	194.356	86.4654	98.9887	76.9273	150.59	217.181	0	27.9841	187.651	0	51.0325	91.0292	153.522	93.0275	101.737	18.7989	146.865	0	370.062	113.3	0.0778724	188.034	76.1863	0	180.994	250.619	646.167	476.104	72.2044	439.551	77.5678	392.394	98.5772	26.4879	101.402	64.4777	342.009	355.622	130.747	253.537	0	131.321	0	101.273	7.64807	9.72283	130.582	181.811	170.632	131.65	80.2251	92.9603	71.1452	93.686	0	32.5162	116.852	276.248	157.251	169.056	10.9657	59.4247	193.856	92.8199	151.196	88.9088	111.329	201.418	144.545	155.801	0	36.0296	197.219	1.70169	70.4455	255.828	171.686	75.091	113.666	0	0	248.813	90.8937	0	165.116	153.217	0	30.7498	56.403	4.72623	68.1272	44.0148	142.934	122.582	0	94.9546	7.92027	214.438	315.41	88.7288	475.648	0	63.4141	48.8887	340.358	74.7826	0	13.3834	0	110.675	198.731	148.912	66.3744	167.047	1.07991	177.892	730.606	141.366	155.87	116.608	293.295	23.019	146.695	112.453	0.0743243	0.668568	123.162	9.01026	123.351	154.457	213.354	270.817	0	0	68.4672	60.634	195.79	154.037	72.9727	82.9921	2.66953	0	183.613	84.7049	209.572	0	0	142.705	53.7621	0	75.5812	26.946	0	79.8782	19.5483	0	27.8872	80.301	531.855	0	0	163.22	241.341	176.137	126.865	249.434	89.1372	160.925	392.051	147.534	97.7817	0	214.807	332.225	10.9892	125.845	123.274	165.819	82.6488	68.5848	81.2661	181.518	153.105	70.3902	84.1626	134.483	56.1355	135.669	114.742	49.1187	243.071	142.207	205.183	47.8815	127.044	3.67615	179.298	124.1	157.564	114.468	157.887	151.796	144.44	145.16	73.0518	21.4628	74.1515	92.4569	0	297.89	133.913	188.62	3.09483	320.051	135.163	0	350.413	38.6735	167.113	151.177	35.8803	191.129	68.0405	46.6891	79.358	168.187	166.399	91.054	33.6753	223.795	67.338	154.791	73.8277	52.2404	0	128.075	90.7989	0	517.103	77.0958	170.918	184.939	119.706	133.515	130.805	0	145.098	205.739	52.8797	0	81.3529	99.7341	0	556.938	121.336	76.08	93.4642	163.379	0	221.662	0	0	71.1583	94.7195	188.449	87.768	0.816784	275.862	151.455	151.139	147.3	36.7465	267.916	143.323	65.2177	185.316	0	109.341	183.894	89.2167	211.05	0	0	148.846	172.037	0	78.1624	79.4721	197.027	127.734	182.354	128.366	0.0695551	240.588	5.79484	382.636	38.4301	116.549	0	181.26	53.4762	0	100.266	646.666	0	0	103.596	82.4177	0	536.413	180.272	97.2587	173.467	115.49	200.106	147.825	165.022	26.9628	122.907	254.275	91.767	118.189	125.505	143.183	243.447	82.5719	20.773	215.477	172.957	13.5066	0	361.08	119.805	50.8583	298.724	155.486	35.0807	0	179.611	61.0795	245.794	105.992	4.48678	149.421	234.17	126.806	9.91676	508.194	142.764	20.2038	48.9797	78.4759	0	166.303	202.403	101.035	78.6471	6.26818	161.904	90.6697	116.13	78.2344	0	302.302	0	40.2566	110.406	114.804	122.286	502.143	84.9961	185.727	0	181.146	113.257	0	530.381	147.254	0	117.849	153.202	0	0	131.891	30.6234	0	2.35121	122.63	319.263	148.771	180.884	35.656	204.472	190.223	62.743	182.372	186.049	381.94	125.599	153.48	84.908	312.371	0	168.986	44.88	148.652	175.746	133.817	150.471	0	142.024	0	74.7023	182.661	0	63.599	102.447	85.7812	126.045	144.999	85.6262	17.9177	231.413	199.781	0.0835052	0.644542	374.601	0	0	85.0349	121.452	137.678	559.994	94.0753	82.2411	20.6245	111.322	206.682	179.033	82.7246	65.5867	154.701	2.24155	302.308	72.6538	73.7782	4.75522	85.7031	151.349	166.406	107.933	55.7122	225.446	0	48.6358	12.9541	71.1479	137.797	93.5882	296.604	472.873	0	47.9528	0	0	63.1395	306.408	337.507	149.879	164.983	188.918	174.385	118.867	0	56.4904	0	121.824	0	173.609	30.3745	244.352	361.311	16.0458	145.593	246.145	328.377	0	148.435	118.9	323.241	270.794	66.1169	480.417	138.822	187.209	314.229	102.585	227.398	0	97.46	103.704	192.732	175.766	146.454	0	221.284	0	0	0	134.55	85.9353	139.217	0	197.021	163.423	69.6892	180.875	237.559	0	0	0	64.8458	188.919	137.032	0	75.9228	68.8118	329.184	0	77.5354	81.3772	183.954	0	135.674	157.163	107.19	111.052	7.33847	0	195.146	2.30864	193	59.0915	253.512	23.0558	294.278	0	121.713	153.99	132.685	175.488	0	61.0711	0	139.684	391.548	85.6179	0	0	192.284	0	0	42.5432	156.645	100.743	0	212.941	5.83915	97.8288	67.3984	187.379	81.7725	0	64.8411	80.0544	170.621	100.972	0.129465	415.023	66.1935	218.711	129.713	93.7673	134.628	95.3316	84.0046	0	0	67.7408	25.6175	234.129	29.049	199.9	308.259	14.0672	293.192	154.652	0.0805254	5.10036	90.102	280.873	232.847	192.42	57.4116	149.324	24.9609	0	77.7095	377.791	142.69	63.0074	130.647	59.9989	169.484	36.0848	138.74	12.1781	172.007	95.3694	291.55	0	71.1151	109.267	92.014	6.50273	168.995	62.0821	0	165.71	95.2866	108.375	137.664	76.6607	116.795	105.455	140.953	156.453	216.673	30.7134	159.517	87.5432	76.3204	207.678	433.464	66.5387	0	468.232	62.1124	118.45	23.9249	24.3197	171.273	63.6154	159.202	50.6267	410.948	316.766	0	131.628	243.762	0	105.928	39.8677	174.399	69.7879	95.455	131.11	82.3009	177.101	179.998	191.625	41.2941	125.444	5.61304	14.5351	235.499	171.345	87.8529	84.077	22.3415	205.321	119.329	8.45509	64.192	81.4332	30.696	154.396	0	146.295	114.69	73.6057	0	51.6011	89.6424	0	97.5379	472.038	123.928	0	221.038	180.922	70.2843	247.319	0	160.273	17.2238	73.677	255.758	102.95	96.0151	64.7228	2.31421	76.5452	63.1445	154.161	44.914	156.577	172.652	0	132.063	902.933	76.9609	222.562	233.602	75.9177	546.831	98.9461	6.41544	23.8659	57.1499	511.869	87.6261	216.276	61.7943	0	153.816	93.6456	239.688	0	157.638	5.27891	94.9639	64.4819	105.869	250.274	0	103.776	0.0734945	0	6.76757	162.379	0	236.801	0	184.954	185.944	25.832	0	0.506753	0	56.6205	8.26307	33.0396	0	14.3516	11.9105	140.695	80.1663	0	71.3634	321.751	205.157	184.384	0	0	0	0	206.544	86.2139	189.464	187.535	236.04	147.072	238.702	14.7954	62.8231	42.7566	86.8189	70.2659	254.101	153.488	138.082	56.9114	67.1095	0	165.332	79.5832	235.796	50.1851	31.0461	229.727	123.169	9.86585	359.771	95.6796	529.076	244.528	72.5259	29.1039	202.944	125.074	571.393	142.715	121.293	36.9633	127.341	0	105.835	156.558	208.65	113.293	283.205	540.249	30.0304	0	79.8814	16.3408	139.744	23.2329	195.444	59.1024	0	132.664	57.1233	65.9683	121.108	139.976	0.154633	216.395	59.509	60.1623	94.119	193.497	18.8688	149.196	203.146	0	108.185	194.304	106.233	0	138.046	179.385	0	121.861	0	0	137.225	224.276	86.511	130.046	237.148	140.564	33.8111	0	331.341	388.338	160.518	45.9025	161.595	78.1046	0.243353	71.7635	236.251	112.33	139.477	175.988	89.6304	171.081	0	136.763	84.2463	89.8668	71.0076	84.7111	141.978	459.535	204.687	162.724	134.379	159.276	174.662	35.6744	377.622	185.15	240.959	69.8831	15.9838	152.85	194.062	172.9	88.839	212.273	138.046	204.238	104.259	710.25	107.155	52.2337	16.1733	0	0	76.5054	299.646	131.206	86.4205	196.681	116.755	0	0	0	108.899	67.7584	0	196.839	24.1955	251.43	72.8014	41.3655	195.681	81.4527	150.559	146.282	0	0	88.2738	262.399	97.2194	141.981	0	0	213.327	5.01027	395.452	30.8398	0	33.3787	28.7792	18.9609	0	72.072	88.491	182.68	109.301	277.723	164.479	149.231	114.278	23.0558	89.4708	146.348	0	134.746	133.55	62.0789	199.175	0	402.852	83.3408	0	57.2438	0	106.494	545.336	222.254	173.999	68.2285	581.226	0	0	124.683	37.6334	114.926	290.583	193.556	116.55	131.522	155.195	157.163	0.0634463	75.4788	238.057	256.087	199.558	105.727	267.583	457.474	256.794	224.935	85.5625	33.8993	107.381	182.311	61.7104	147.873	43.034	151.937	167.551	245.849	244.461	68.5038	83.7577	0.142064	23.0558	26.1189	0	233.399	6.64689	144.744	174.554	22.935	166.719	191.405	0.0733514	0	377.168	191.059	170.249	116.889	83.3529	56.2716	150.445	121.363	131.509	0.0585141	235.068	214.791	0	86.9021	119.393	103.247	12.4951	116.318	76.3569	0	195.952	233.834	154.026	135.936	189.738	133.479	207.457	0	102.218	51.1161	52.4322	158.268	162.782	185.945	58.2369	113.618	0	106.962	139.63	119.793	231.964	180.185	231.66	91.01	97.2028	0	264.885	50.1876	12.3495	184.167	106.932	108.388	15.044	325.245	187.236	182.712	163.626	171.584	158.605	98.8233	59.6835	113.642	66.375	195.457	185.622	60.3013	115.908	0	374.088	0	4.87887	70.2951	5.03027	21.2436	0	163.476	130.843	0	140.702	0	68.4861	0	93.2907	87.3413	112.513	84.8672	122.187	108.968	86.2785	185.056	127.994	62.6792	162.244	84.6426	27.2174	0	57.184	70.0795	0.134308	268.023	117.723	240.182	144.524	114.858	233.711	382.894	166.967	90.1036	369.502	108.156	3.64687	72.4212	8.45293	77.6735	128.561	134.531	0	91.0783	251.183	111.074	76.9271	177.862	9.64904	199.934	48.849	15.8795	89.1386	456.934	8.96648	2.65551	0.106371	71.1094	111.874	14.6408	125.489	134.963	186.41	195.143	214.787	403.219	0	23.5138	101.552	145.432	0	179.656	56.2754	171.41	128.836	389.962	65.5388	144.029	96.1576	108.778	167.424	169.537	85.0814	9.06016	0	25.5907	0	221.116	147.175	178.015	132.79	130.77	0	278.15	9.84035	139.492	83.35	87.9337	342.242	94.0821	132.921	387.786	22.2028	133.053	79.4373	126.088	474.698	96.6725	0	0	292.751	0.508103	450.376	222.036	69.4117	196.573	20.5297	146.883	85.0374	108.93	32.107	0	234.222	0	0	143.177	50.4163	700.136	235.874	376.707	20.5297	142.354	56.3898	101.405	69.2989	0	108.618	429.537	121.718	413.282	241.661	140.272	63.6042	45.6847	95.5925	71.7524	40.7791	117.492	78.3306	221.65	91.0895	0	71.4193	95.3703	136.4	1076.32	188.436	107.345	29.7169	0	204.899	220.975	17.2319	125.884	142.715	164.469	393.903	386.529	194.719	147.06	7.81807	196.119	45.2713	177.337	41.4349	157.377	0	284.524	0.107067	0	163.722	55.0845	45.6161	153.702	103.187	0	13.1936	0	212.207	55.131	194.41	209.581	85.9336	149.248	21.63	19.9118	92.3512	128.507	249.534	15.9449	286.299	188.099	20.5276	57.7348	167.516	223.663	79.9005	126.338	79.2867	339.441	205.956	163.835	9.83644	0	160	134.273	0	74.8254	81.8976	0	132.397	105.897	164.492	128.888	148.318	0	120.727	7.70421	98.7349	45.9115	90.5045	99.0821	8.25824	0	9.40547	21.6627	114.34	233.928	358.057	176.987	0	55.0115	67.8844	221.264	0
AAC75102	103.311	0	49.0493	12.8769	93.2933	9.2023	0	0.0736163	61.6929	76.3577	130.296	62.8013	0.0248963	119.555	31.0216	0	73.2798	65.828	46.3416	131.975	46.1602	54.0771	79.6107	56.6417	65.3902	9.47231	0	59.3199	91.5216	38.9596	48.1761	36.3003	67.5446	32.9306	93.691	10.5411	134.784	203.496	94.1687	59.377	58.4822	72.7001	78.4194	58.3446	48.8944	17.3563	11.3973	0	152.804	49.9832	87.731	134.603	74.334	82.0396	62.8212	28.0521	71.0638	66.703	44.9692	81.4483	65.1943	93.9326	33.07	99.5589	81.2478	0	9.79804	96.945	61.8306	56.6896	16.4671	109.762	86.7624	0.0846443	0.454591	37.5032	114.518	141.412	93.998	21.0388	124.195	0.0244682	37.8657	5.40001	57.0486	18.0876	38.1565	12.5446	130.981	9.21046	0	126.789	92.432	10.8018	56.608	28.5168	60.535	0.0436975	234.166	71.9883	61.2208	61.5607	119.442	187.946	0	43.5655	84.2942	50.7235	99.4975	95.725	96.585	72.0713	4.48636	19.352	62.0263	30.5762	195.223	0	106.517	23.9295	28.4568	55.4801	43.7544	13.7309	53.4288	261.066	35.2271	28.0835	50.5392	69.0476	0.0284125	63.6456	63.5514	17.9659	0	33.9546	48.5245	0	97.8112	46.8988	42.4495	103.566	97.9904	87.4547	39.0372	4.76352	0	0	8.21945	0.367892	123.116	87.1086	30.8862	60.6121	0	25.2625	13.1692	122.594	74.273	25.7279	67.9892	93.1022	19.9835	33.529	91.0242	104.707	52.5027	135.006	138.313	11.3673	8.24478	69.7289	86.8038	0	86.4543	42.9851	33.0663	35.2729	134.633	87.7597	125.431	0	64	58.9741	88.1877	47.441	71.9755	0	49.7976	0	27.5816	43.28	0	99.0016	70.6184	48.2284	118.065	127.033	0	14.8351	52.9937	78.6465	0	144.669	265.638	218.111	178.677	307.758	91.2671	112.579	118.497	132.318	139.801	184.289	83.5914	191.434	99.8734	342.413	98.0983	57.9238	310.971	90.9288	316.306	74.3341	165.292	0.0411885	58.8494	42.0602	0.0620884	103.935	173.958	4.62322	103.243	0	159.078	143.653	25.2742	0	621.611	125.482	108.955	189.813	119.688	238.154	0	0	0	175.129	40.5625	54.3273	40.7401	197.328	87.5069	156.301	0	58.8058	402.84	248.831	134.055	214.054	99.4054	45.9159	135.017	143.785	91.3057	131.698	0.262394	65.2294	0	137.772	198.51	29.1037	185.988	72.0335	105.21	82.119	111.418	52.2066	0	25.2264	0.0500817	147.244	139.237	46.9236	127.782	210.972	98.7698	153.536	256.606	271.346	170.849	213.032	110.238	201.575	23.3884	8.16632	125.328	0	163.246	116.439	130.579	100.833	141.747	126.484	201.109	130.348	297.269	77.9331	309.112	149.795	80.6497	25.2477	121.463	118.128	57.6658	63.3508	223.456	86.9179	85.2491	370.52	133.476	128.232	141.901	9.19613	154.458	52.5218	158.343	63.3361	60.461	63.7673	81.7449	238.567	190.926	0.11504	82.1257	97.7668	0	273.301	137.491	81.1512	32.5074	99.48	250.477	87.8858	156.672	210.001	78.3146	114.666	130.408	102.084	67.3107	119.876	208.394	234.701	51.2251	231.375	0	75.518	164.933	0	0	161.723	109.89	129.547	148.826	74.3556	264.519	218.662	195.323	177.87	114.42	151.824	317.224	72.2058	79.908	13.883	125.045	0	50.2575	172.043	184.435	51.5988	98.387	100.127	0	168.677	343.352	59.0703	173.026	108.44	70.7658	316.983	112.301	119.725	57.8261	131.64	137.008	141.26	87.6687	122.478	73.1006	184.516	336.379	0	226.932	19.8271	125.351	109.325	184.075	85.3452	75.7496	149.696	161.182	26.0647	86.0097	80.501	0	93.1961	28.8682	144.406	191.317	161.622	121.967	142.053	0	64.0101	0	139.923	94.7447	116.089	0	510.025	163.145	149.005	118.403	64.4525	13.1127	52.7505	156.088	69.0864	304.143	255.429	0	171.038	78.3562	72.3039	54.0397	216.945	0	86.8293	99.428	74.5671	310.882	97.513	117.39	0	82.2698	141.703	104.676	174.991	251.293	100.306	98.5022	0	200.508	176.996	195.295	109.327	109.321	114.766	76.4651	121.907	98.2117	95.4194	0	0	0	357.173	0	125.171	148.044	186.115	175.456	0	118.384	0.65309	274.535	80.4056	184.115	395.239	82.5918	42.8948	173.591	0	37.095	125.048	0	0	95.02	70.9843	0	193.605	153.164	152.208	40.1622	70.6532	198.685	49.7846	54.5475	106.857	0	87.2972	0	22.4342	278.121	73.8579	103.232	0	186.698	152.332	155.701	270.902	234.673	86.9782	120.489	143.074	0	17.8569	19.0098	7.15092	25.3801	38.0791	123.047	82.6908	0.17055	268.504	9.25017	97.785	9.96307	73.9704	0	119.893	291.978	97.6743	0	77.7985	172.973	102.531	0	117.316	210.362	84.5416	112.795	161.778	171.237	0	298.092	0	102.768	0	0	24.1078	0	217.266	202.382	310.317	151.612	105.206	172.051	50.2615	112.717	307.344	169.102	222.013	191.367	177.823	21.0826	0	66.3103	154.615	198.935	362.074	128.902	299.067	97.5376	219.51	75.1601	0	78.8693	174.144	188.417	55.2513	261.776	71.6206	150.794	106.951	91.2865	42.8175	154.094	117.095	181.21	115.213	182.369	18.3323	238.516	264.654	342.704	88.4819	132.883	22.3842	0.0552643	171.861	13.4271	61.2376	256.574	173.613	87.0759	194.94	45.5179	106.164	403.317	240.361	99.0757	155.764	181.149	68.6177	0	359.904	0	15.7069	0	0.113017	128.902	168.906	0	190.844	106.517	127.254	141.909	194.201	133.783	238.821	32.6212	63.6637	0	178.309	0	131.105	163.008	251.548	0.0363264	0	69.9083	130.505	108.741	147.839	0	174.308	82.5611	0.229484	57.3707	192.756	84.9883	0	86.9072	71.6483	88.7524	255.087	115.504	298.147	221.754	112.78	0	26.6157	92.1551	121.888	170.718	133.697	308.827	205.392	100.364	216.249	82.2345	16.7222	207.355	126.735	0	122.1	88.2661	94.3606	0	191.387	83.1416	154.234	0	221.123	128.763	180.022	0	87.9772	294.463	244.268	13.6788	9.28175	58.7371	111.889	159.44	125.186	117.09	0	269.077	0	67.1571	107.378	121.056	189.713	27.5265	148.14	19.4946	194.587	208.131	192.366	165.228	128.616	285.814	108.578	96.4562	61.0866	50.9411	75.094	241.908	136.493	71.1997	387.485	200.509	179.735	126.789	137.111	345.397	107.229	108.178	162.768	151.567	0	80.7183	94.3836	144.525	93.3676	67.9436	132.064	190.687	59.2039	110.681	218.774	0.138207	253.522	181.79	169.027	87.527	144.667	218.311	19.4458	220.215	65.7113	110.498	220.018	39.002	163.6	191.784	74.1026	247.893	25.4735	182.015	187.918	69.3892	5.55685	14.6552	54.5475	326.136	55.9079	35.2147	115.687	372.111	87.4943	165.427	0	303.491	25.4787	198.941	78.4803	435.442	132.01	80.0817	85.7096	0	22.5739	219.976	239.122	114.558	419.919	114.14	151.812	121.248	88.6144	0	128.05	43.6685	172.064	134.83	188.49	545.899	0.0366335	136.323	0	165.354	0	0	0	245.238	255.693	22.3713	36.7003	5.30974	254.552	196.209	62.7334	64.5344	202.404	59.633	307.435	17.156	257.434	71.0285	0	214.697	77.4889	168.287	126.118	89.1364	193.342	206.335	58.3869	0	104.769	183.527	92.6427	78.563	0	175.348	88.0957	89.4736	102.555	96.0041	0	202.586	46.5493	93.5859	88.6944	9.12296	246.589	245.222	435.031	146.256	26.3216	133.122	45.7784	152.551	134.518	253.252	56.3367	0	139.866	259.379	0	187.756	0	0	82.3735	0	93.8327	103.907	104.904	0	23.1305	21.9738	4.15483	250.005	225.361	76.6834	146.448	212.71	135.153	0.0422829	128.176	68.1268	158.403	114.033	0	194.686	153.825	274.785	94.2078	201.873	115.128	163.287	240.104	287.467	17.2031	72.156	221.596	0	131.936	24.6734	262.266	169.244	103.16	158.199	161.128	248.425	274.598	75.8625	435.442	140.159	142.377	262.323	31.627	258.428	228.642	94.3293	188.092	0	143.05	81.7467	85.2698	207.71	79.251	22.6791	153.489	176.72	167.974	58.7471	146.666	100.353	126.968	176.106	227.594	65.4014	8.14299	0	0	18.6952	0	291.83	135.955	66.9127	280.627	149.959	43.125	93.765	4.60405	139.845	12.6776	172.593	162.506	0	179.61	117.198	378.678	119.916	23.5142	387.876	0	65.3821	180.892	107.111	326.497	134.398	426.571	190.791	253.923	90.6302	163.801	0	107.949	24.5932	0	59.3602	290.287	352.341	0	9.8333	145.706	334.768	303.028	338.456	62.1568	62.5561	112.625	163.246	21.5805	311.036	0	183.33	231.279	176.214	248.137	101.37	126.672	83.3727	306.94	9.08162	160.784	80.6529	128.889	344.485	87.7973	0	17.1589	119.657	5.31529	89.8414	113.015	262.033	146.229	360.562	246.905	179.969	164.679	0	155.971	31.6985	194.615	265.908	86.4368	176.861	101.561	172.261	122.697	180.924	80.8024	147.921	147.77	116.118	29.1035	73.9162	141.15	173.01	26.1862	89.2225	202.93	0	205.033	188.813	267.137	128.214	0	0	109.927	10.3304	82.7316	57.8305	117.081	0	36.7003	198.487	0	0	183.513	84.5168	166.93	92.0457	188.741	220.681	72.9885	75.4581	168.527	86.4198	85.5414	68.1904	0	210.402	57.7382	0	109.23	131.973	55.3224	44.9948	114.816	0	77.1993	258.15	349.323	304.819	82.0852	319.615	162.886	112.158	87.4813	79.343	246.95	377.718	226.67	119.119	0	78.889	110.675	127.391	0	30.8706	214.617	58.7416	121.994	188.067	197.192	148.809	263.078	0	235.76	281.102	125.07	70.1664	262.64	171.913	343.149	58.6189	0.0417317	83.3325	390.449	60.3971	140.532	193.395	187.033	119.028	140.182	16.3188	102.809	135.538	0	119.112	214.644	277.793	86.9939	274.807	27.7017	209.771	28.6507	107.841	96.6235	94.878	264.093	252.431	75.3983	110.208	79.0348	190.659	201.069	0	43.2067	190.987	0	53.7079	66.1057	169.944	72.6617	104.56	62.1433	204.786	0	206.116	118.607	0.0615429	139.073	148.876	0.185213	142.4	212.697	110.327	307.039	63.0893	174.087	82.2518	326.033	140.591	42.4671	77.0195	89.2923	343.941	99.9234	138.9	316.724	49.2079	212.172	0	55.3209	55.4591	63.8503	92.3436	175.018	141.974	138.351	87.3425	142.83	95.2247	63.8498	0	49.7235	96.6786	427.737	26.9145	149.617	64.9654	56.6079	214.243	92.6677	152.097	102.447	115.019	237.727	152.414	130.826	0	80.084	213.899	26.8971	68.2295	214.686	201.261	79.9728	131.075	0	0	275.834	149.193	0	178.856	210.424	0	32.9029	59.5397	19.7963	71.9151	71.7948	135.621	166.993	0.127626	75.6131	56.2769	265.393	286.686	99.7973	113.975	0	74.5748	96.7575	148.037	107.724	0	70.5992	0	103.325	202.208	127.288	83.1495	123.365	7.25441	184.647	130.5	177.142	184.456	159.227	317.775	10.6457	126.578	210.108	0.117478	22.1916	168.158	68.3601	99.5714	84.393	233.337	296.268	0	0	64.0935	149.133	217.982	174.229	108.365	72.7939	11.0175	0	233.343	65.0117	209.677	0	0	208.916	70.5145	0.306132	140.757	43.9987	0	126.676	39.0089	0	27.2993	92.5689	194.978	0.0393985	0	200.468	260.013	203.213	107.757	271	115.603	106.558	314.807	127.131	90.7061	0	284.437	323.896	10.5058	103.961	120.834	174.837	119.099	76.5674	89.3852	213.951	177.496	68.6977	96.0522	146.636	25.4646	191.169	124.67	70.3743	294.757	145.646	350.905	22.663	196.325	20.337	203.264	151.716	160.304	171.299	211.244	155.84	129.866	88.7807	120.19	96.843	54.5319	93.4824	0	303.507	95.2103	154.419	29.6414	416.943	131.161	0	215.254	125.882	101.004	164.301	38.4287	194.99	7.66036	89.4944	78.3962	161.803	127.069	114.364	37.1619	255.85	76.5324	176.249	54.2272	69.2408	0	118.66	110.443	0	403.267	102.709	218.124	121.019	95.7393	167.263	144.8	0	175.298	239.291	54.1815	0	97.4371	156.924	0	203.001	136.753	78.7778	107.942	210.834	0	164.229	0	0	81.4568	85.0131	156.069	55.5857	8.89366	309.676	73.6587	105.605	130.494	48.9561	260.839	99.4298	63.6118	215.747	0	113.415	163.905	132.094	241.598	0	0	114.898	162.041	0	80.6246	91.9247	184.865	223.949	217.176	149.846	0.164909	220.285	6.24503	313.146	43.3695	103.37	0	145.196	106.883	0	100.764	537.815	0	0	102.753	93.1859	0	706.968	148.149	94.5062	203.01	135.447	237.992	174.102	159.825	33.5214	138.783	280.104	82.2641	173.239	114.295	218.969	258.023	87.529	113.458	298.828	203.984	17.9939	0	525.192	12.3129	57.4946	220.399	116.804	39.3508	0	204.574	58.9584	232.842	80.206	7.09184	168.573	313.614	156.207	6.63153	128.631	108.682	22.0148	75.961	14.6657	0	316.169	212.971	113.488	100.881	8.58654	180.083	101.323	21.8519	99.7562	0	338.032	0	73.4535	107.021	58.0992	15.2208	166.342	74.7726	167.461	0	211.788	138.296	0	710.522	195.068	0	101.772	153.265	90.6447	0	160.547	63.6481	0	13.3943	128.217	276.44	183.705	207.786	97.78	205.406	230.731	101.647	206.456	294.423	360.41	231.074	183.775	96.4495	390.738	0	175.683	47.7965	92.1284	174.772	135.879	176.757	0	141.514	0	108.596	189.88	0	84.7863	117.758	79.9095	175.327	240.637	119.911	108.416	266.008	241.528	0.197984	94.2362	344.606	0	0	77.9601	92.9334	137.993	409.432	33.5766	90.1142	78.7474	30.0979	252.279	191.624	93.8532	57.3224	140.711	17.0951	112.745	9.00428	109.137	44.4526	38.6388	163.769	208.083	95.2393	144.851	147.72	0	22.6716	18.5535	75.8264	170.72	101.289	276.282	112.45	0	50.6366	0	0	82.5024	365.996	297.002	159.892	158.477	207.381	190.53	16.4024	0	41.0108	0	126.413	0	204.38	17.0311	221.013	288.825	20.6437	184.59	255.631	131.456	0	125.181	123.324	344.882	348.551	51.8475	259.02	99.2389	197.961	302.971	90.6672	281.602	84.1068	129.992	95.4743	225.072	196.503	125.933	43.0035	214.665	0	0	0.0483683	177.399	99.6087	89.1224	0	265.17	138.35	65.2641	210.138	285.406	0	0	0	57.4651	155.699	85.7352	0	57.2953	101.651	111.43	0	157.901	65.9034	244.847	0	104.977	144.783	110.487	223.12	8.64472	0	188.604	18.8969	221.446	68.3925	290.878	28.4972	313.653	0	145.156	121.727	111.589	192.826	0	80.2205	0	76.3069	336.729	76.3823	0.110017	0	165.918	0	0	74.2005	135.911	91.1917	0	164.523	59.6155	115.1	85.3577	191.245	123.317	0	77.2348	71.7928	194.851	138.748	0.0511584	193.729	50.981	252.759	104.307	88.2332	122.96	92.3232	78.7617	0	0	89.629	49.1093	264.65	44.6156	228.568	265.313	17.0181	372.453	97.0654	31.247	8.86784	96.392	153.023	222.369	227.839	73.376	100.324	28.6507	0	13.8398	327.545	109.5	92.7102	143.759	98.9137	238.421	58.9536	138.714	74.1349	153.391	166.824	285.943	0	126.271	124.721	77.8643	6.22926	192.482	72.8239	0.0574587	89.0592	62.1568	90.4129	165.61	69.4355	165.377	64.8951	75.0699	86.4099	272.74	37.6126	175.149	86.5062	74.5472	242.246	187.806	53.9218	0	420.052	43.5496	127.748	11.3666	25.5101	286.787	63.5973	116.637	53.4673	341.782	435.442	0	106.503	240.965	0	100.441	115.435	175.301	66.9287	98.2103	163.365	122.472	143.977	279.729	56.4481	36.5271	181.646	46.524	16.4519	473.202	174.657	147.381	41.1919	9.64287	317.455	137.436	62.3268	87.664	105.926	37.4227	137.821	0	111.955	98.3267	72.673	129.519	90.5515	133.146	0	161.616	73.049	174.395	0	162.09	215.584	78.2851	252.228	0	82.6902	34.9633	72.5601	371.799	126.229	73.8922	50.769	47.9702	74.6093	83.6018	220.99	48.3968	119.375	145.455	0	87.8143	319.695	43.125	253.446	280.453	94.4658	730.259	95.3773	62.7297	20.2393	94.6121	445.288	81.6216	163.926	94.0755	0	184.015	77.7877	272.162	0	110.794	8.69707	98.0417	38.5705	119.845	366.368	0	139.243	161.703	0	52.9612	207.886	0	197.619	0	163.937	160.005	92.2904	0	0	0	25.4908	67.5924	54.9615	0	20.9761	75.3597	155.332	101.784	0	46.2203	333.725	210.701	202.361	0	0	0	0	260.35	101.737	211.178	206.254	229.398	188.007	165.388	4.70656	77.9565	52.6756	79.4065	153.734	273.991	183.106	148.248	65.1349	78.4024	0	192.684	84.8282	269.345	117.653	43.7358	275.13	135.083	10.0712	326.666	140.087	423.686	427.364	74.0678	14.0561	235.116	119.395	188.723	107.01	139.289	41.8266	191.89	0	75.7431	171.419	187.634	122.058	253.485	205.095	46.3751	0.307836	77.9447	23.6761	155.66	37.8632	186.706	54.078	0.0805337	155.653	61.1043	57.0287	178.791	129.707	0.529563	276.178	83.864	102.923	99.775	213.891	18.6181	172.708	222.347	0	136.318	206.72	81.1487	55.0758	95.9076	142.074	0	72.9631	0	0	120.038	279.107	99.4831	121.195	291.393	165.898	38.6834	44.735	327.752	213.109	199.886	50.3226	134.867	90.8647	0	33.0281	258.903	83.2859	173.85	194.078	100.832	191.021	0	107.166	63.5345	70.6046	68.999	80.1818	120.837	290.716	166.284	178.383	108.131	175.549	185.715	24.5162	356.848	51.7634	258.609	67.3752	29.6735	117.878	212.981	155.581	99.42	241.173	95.9076	225.185	116.305	255.552	118.409	72.7092	52.9072	0	0	41.1071	89.0273	333.325	82.3337	229.037	131.728	0	0	0	157.373	64.9515	0.545353	238.407	40.2596	310.721	102.887	57.9177	174.639	110.701	181.75	126.91	0	0	135.26	102.44	91.9229	192.934	0	0	189.404	6.72391	201.293	26.7415	0	12.4955	48.3403	104.988	0	63.2342	107.346	167.419	127.041	455.423	218.828	91.4894	52.9493	28.4972	79.9753	146.368	0	221.417	163.804	106.668	148.041	0	357.163	104.318	0	51.5909	0	131.976	731.482	284.568	188.376	51.4559	362.981	0	0	168.408	45.4189	113.876	247.638	154.695	180.183	135.367	161.87	144.783	0.200568	57.8436	128.406	251.786	230.162	95.0586	183.451	166.139	288.858	276.323	129.786	34.904	114.647	167.607	60.7845	179.553	48.5585	199.963	160.996	305.541	177.311	69.9754	80.7335	0.374245	28.4972	28.5727	0	302.869	67.5556	195.157	178.86	10.1238	94.3506	148.04	0	105.273	333.85	147.717	222.605	175.259	83.2004	91.0611	185.436	113.414	125.219	0.184976	89.2786	187.924	0.0750301	154.021	101.99	125.32	73.0404	115.847	91.9983	0	239.588	267.999	134.746	142.237	202.623	145.259	257.746	0	110.663	71.2002	65.8712	135.939	137.889	186.349	16.7991	134.617	0	124.186	188.295	124.122	196.793	281.57	192.713	90.0581	91.3735	0	287.842	42.4324	17.0058	128.138	112.621	166.419	19.0805	105.611	228.979	193.941	108.648	140.244	156.509	73.1678	61.8822	91.0407	205.114	246.189	261.055	59.1102	111.539	0	327.2	0.815869	8.08829	53.641	3.97545	30.9906	0	193.329	144.839	1.35251	75.6818	0	92.395	0	102.594	19.1817	99.1303	163.239	156.56	77.4277	101.21	250.618	119.313	36.484	178.905	87.8509	42.4387	0	161.445	113.532	0.106144	320.42	133.925	152.154	121.774	89.0329	230.945	127.978	178.263	93.2856	242.635	124.066	26.9274	10.7811	11.5564	84.1751	190.202	178.635	0.0638979	131.267	266.718	80.1713	73.0755	194.889	80.9537	232.152	45.7479	46.8338	113.993	185.25	11.5152	3.89752	0	56.0254	118.962	13.1666	110.09	111.654	229.255	142.291	283.405	274.168	0	22.9885	78.3245	141.217	0	215.932	91.9047	199.264	102.92	199.812	114.803	186.145	98.0377	123.437	159.019	148.383	79.0057	77.0556	0	34.0059	0	491.257	176.697	234.592	104.473	168.887	0	243.35	133.059	180.96	117.962	101.487	65.9514	89.4925	147.67	279.836	31.4266	104.856	110.399	86.283	167.935	73.1488	0	0	408.287	24.1603	118.571	152.236	78.0648	226.658	25.3801	184.58	81.8	73.3632	33.5361	0	120.722	0	0	151.588	114.834	585.94	268.753	370.067	25.3801	170.667	80.3558	124.293	82.3137	0	109.368	189.976	246.62	159.575	418.306	187.156	54.3888	71.5762	138.532	85.2718	23.6174	122.584	91.1837	105.607	151.058	0	69.298	111.573	137.267	212.861	268.806	76.3182	12.8516	0	265.417	243.408	25.3624	172.021	116.313	174.293	336.532	348.146	167.375	201.088	57.5497	179.35	50.1791	134.366	89.1213	156.957	0	373.615	0.0846153	0	194.712	45.3254	68.0849	121.423	91.5282	0	10.427	0	269.686	69.4252	232.154	171.451	85.9964	170.217	35.5453	11.0289	88.4187	86.4617	195.42	18.9583	352.004	209.19	22.7718	23.1324	132.444	208.603	71.2399	59.8282	79.7846	277.498	356.154	170.458	10.6994	0	253.1	121.796	0	62.3111	90.7817	0	128.445	33.7041	178.654	78.5523	226.191	0.135087	77.0628	4.65202	123.539	56.0051	115.252	96.1237	60.5763	0	8.36234	17.7702	119.732	250.541	286.359	173.216	0	84.6319	4.28293	245.453	0
AAC75103	441.917	42.458	53.4979	12.7471	203.715	13.7744	0	58.7679	280.266	337.933	227.166	71.2887	61.9913	140.285	203.1	40.8946	139.212	187.47	90.9262	205.283	119.099	80.2044	359.974	239.126	100.403	146.055	46.5419	214.08	144.814	61.4431	126.4	364.798	64.4232	144.186	375.952	46.7111	303.758	131	180.672	81.0364	113.989	154.291	116.476	253.345	9.82854	36.8555	17.4096	85.988	121.949	61.0189	333.859	140.469	153.006	253.213	71.7068	136.873	148.026	67.7528	212.517	68.0501	286.538	193.863	155.61	94.0687	257.214	53.2914	123.905	282.775	42.4855	159.768	51.5552	269.63	111.017	162.654	72.0087	27.0108	297.509	201.054	300.645	55.9629	67.3577	17.2065	97.4051	161.837	87.6145	11.8252	114.698	9.99643	227.758	36.7196	85.8869	178.224	165.075	326.885	110.694	66.3056	84.532	218.03	242.851	197.392	402.757	94.6539	105.868	94.424	45.1488	122.948	16.3832	49.9793	375.012	184.982	275.463	229.102	21.5507	15.8881	52.9591	153.153	118.328	134.512	317.18	29.3945	63.7014	92.8299	210.401	20.7762	70.2643	313.513	349.985	33.049	29.549	66.6874	21.3944	38.2784	111.498	93.0701	112.766	45.523	165.772	35.5526	233.618	141.288	135.623	454.114	152.651	76.8199	78.2587	125.464	135.859	40.5509	24.6197	64.7005	196.463	230.848	65.9729	70.7629	0	128.622	89.2198	312.563	159.932	47.0963	68.0274	163.482	46.8333	107.096	161.016	195.636	219.102	218.947	224.072	20.239	27.828	220.506	80.287	201.188	21.3275	104.31	60.8722	27.9607	174.356	276.713	282.383	225.822	165.206	64.5891	119.724	80.0001	197.594	51.4781	151.295	108.327	98.9247	58.7973	0	299.747	241.406	274.716	278.787	439.459	65.5262	36.1774	88.0624	215.793	410.308	294.676	296.386	402.508	118.782	632.157	172.439	237.845	411.901	417.563	268.21	228.62	136.245	498.115	224.004	549.015	93.2554	295.583	390.213	333.21	402.804	172.257	831.047	281.97	58.7491	143.558	47.703	253.191	331.282	253.719	181.493	83.5652	212.398	1091.09	47.3675	0	351.743	129.807	160.977	313.247	168.005	499.249	105.616	132.823	139.864	138.321	65.969	24.4538	101.546	292.516	98.2294	243.624	109.682	284.204	583.466	284.82	86.3	262.627	92.1381	480.388	351.081	179.59	309.937	133.128	0.167441	200.011	137.529	240.818	972.702	215.847	591.752	93.7204	77.5392	595.673	103.551	86.1021	81.5717	149.542	147.457	465.891	262.356	320.468	157.069	396.295	223.142	436.636	470.96	299.744	182.375	604.109	189.002	525.216	46.8639	264.664	108.773	192.232	287.769	324.605	170.341	138.445	200.551	91.5999	431.169	349.855	675.45	405.577	262.711	352.958	84.872	44.339	239.428	407.353	124.963	355.521	687.456	190.219	184.408	263.122	517.369	336.057	440.462	221.04	343.089	112.168	440.558	172.819	92.3024	122.075	166.976	99.1681	494.997	148.436	311.002	251.802	60.6448	595.627	251.011	99.2344	165.227	163.955	352.947	228.158	371.267	201.68	201.384	353.055	99.8426	501.957	257.718	378.065	303.911	638.62	267.29	434.898	360.029	170.363	536.367	127.19	0	241.415	219.736	223.125	190.528	270.534	268.919	316.557	395.318	249.612	252.494	89.1971	294.99	86.6314	108.865	50.1903	222.405	215.227	88.4712	544.15	370.255	95.1623	164.113	347.63	165.618	298.798	247.1	81.8788	510.5	192.837	143.095	423.385	327.293	289.271	316.618	185.296	290.279	359.319	389.001	273.944	133.408	407.252	272.487	77.4323	27.6539	237.046	156.766	883.356	251.969	289.644	168.007	191.669	94.3473	337.311	141.722	245.22	366.597	463.99	44.1224	387.013	383.63	185.675	327.371	703.811	471.293	186.565	242.057	478.638	373.418	487.002	0.107749	638.759	264.816	270.045	513.093	427.356	3.47743	51.4012	467.02	1061.45	232.584	436.345	0	688.218	238.173	823.061	81.0241	879.794	173.14	688.857	443.199	107.982	453.86	138.971	166.389	77.835	113.331	247.802	68.3537	303.774	431.441	887.433	679.944	287.372	311.991	130.489	216.152	290.932	239.18	142.433	95.914	167.845	437.645	124.35	211.221	200.005	174.802	484.687	82.8157	224.603	335.853	394.052	174.883	371.14	357.538	259.389	132.813	58.4041	568.004	163.365	194.214	17.0665	428.382	56.8212	136.839	123.726	488.007	205.257	38.657	64.9206	0	336.286	588.447	192.747	561.491	195.455	320.012	120.154	113.632	533.929	143.066	259.314	86.117	38.602	412.212	309.519	198.118	209.418	405.897	222.234	413.116	551.971	518.965	133.45	35.3065	338.98	194.957	25.6829	288.214	224.333	89.5577	274.918	336.759	220.664	261.744	222.122	40.9641	246.782	38.3909	211.769	129.808	96.9021	478.33	413.33	57.4806	234.576	399.261	326.153	258.545	0	38.2059	178.757	141.229	301.292	340.814	39.3858	407.916	119.858	223.191	0	177.22	175.681	0.208516	501.932	336.352	395.55	771.47	118.293	254.659	180.079	326.831	220.412	528.366	604.99	609	323.564	93.4246	50.3279	348.216	408.139	537.629	614.269	195.578	180.329	200.798	375.808	226.872	0.259153	66.3325	472.181	253.825	72.7663	468.28	303.101	242.993	105.484	213.823	41.2116	176.497	312.685	324.829	120.066	496.785	152.517	304.041	254.428	391.666	151.297	441.251	38.3001	85.5547	314.69	34.5865	243.379	600.806	297.444	82.6817	587.437	69.3565	246.35	539.367	301.268	227.312	451.681	519.491	74.4435	111.916	255.057	94.2488	51.1816	78.2484	354.396	499.75	353.639	69.9994	99.7278	437.239	156.733	256.959	400.55	492.774	316.667	155.507	119.891	199.975	544.599	86.7817	327.393	178.39	288.463	132.502	0	117.774	405.505	135.588	429.995	84.6618	564.631	105.579	363.026	178.022	291.134	433.636	79.1316	208.886	181.687	98.1492	334.369	365.037	375.337	296.827	93.935	172.438	9.90614	326.705	530.787	419.347	237.959	481.319	243.209	672.96	411.788	79.823	234.914	253.615	200.317	76.1721	520.189	287.161	186.421	70.9762	320.949	165.597	266.696	92.6429	739.827	146.652	394.515	89.8102	94.8212	433.91	340.044	48.3724	236.248	235.049	107.672	166.755	233.959	103.858	0	254.691	0	72.1274	161.752	77.0864	344.487	362.765	282.481	184.335	294.704	541.531	461.411	588.091	198.271	246.362	83.4637	503.986	121.951	153.287	119.681	275.863	322.755	116.791	256.71	513.539	812.442	107.711	147.022	493.964	158.688	206.282	330.923	515.16	45.3027	225.023	115.128	185.908	264.791	431.932	539.757	311.515	113.374	271.175	345.719	75.3177	429.696	884.068	499.125	257.989	380.975	468.606	27.2873	851.139	98.8953	833.774	356.504	14.8683	372.452	524.092	59.3394	279.359	146.844	170.639	652.919	72.7605	207.565	49.9791	113.632	254.154	77.0684	85.3782	451.717	576.061	381.153	313.636	0	501.663	56.4588	394.163	21.7359	615.28	230.327	296.678	219.806	89.7326	41.0936	462.179	181.115	400.343	447.454	75.3148	166.588	135.777	230.907	54.0692	139.75	147.935	303.818	433.408	635.001	621.267	257.988	295.403	222.319	32.8158	101.918	63.6368	235.397	607.861	269.121	22.1308	64.8089	174.006	271.717	723.158	82.7339	382.855	1044.95	114.654	258.049	188.079	669.92	154.449	168.013	332.998	310.058	401.887	472.261	99.7777	344.879	285.503	43.5936	177.919	117.306	553.304	308.13	144.83	145.999	688.085	156.535	267.295	252.722	93.2093	28.2191	413.958	99.1496	76.8182	212.08	263.389	577.087	472.646	451.467	403.116	151.919	87.2044	117.298	152.682	378.013	458.025	89.2653	0	75.3019	169.964	145.164	172.18	91.2981	171.977	135.533	90.479	127.882	237.191	323.133	97.9331	282.671	36.1217	196.198	390.304	632.761	136.442	273.777	535.107	252.296	270.953	475.96	182.682	126.313	547.243	0	646.535	217.3	452.344	251.344	85.8338	403.205	133.425	388.578	473.922	44.0205	73.4676	563.914	514.103	214.428	178.361	229.312	315.573	119.69	148.393	180.832	389.445	491.06	94.9888	615.28	299.008	195.688	304.105	155.485	431.619	238.656	199.362	472.063	81.9886	252.522	186.835	217.352	585.938	133.286	315.733	347.918	512.443	241.295	56.2592	312.965	147.515	167.776	543.743	308	281.506	233.99	29.7393	49.4683	214.919	79.344	299.86	228.754	253.168	427.927	425.337	76.0676	258.855	665.942	171.767	211.599	123.426	372.361	0	544.88	326.295	462.933	394.312	331.242	401.997	101.246	125.678	398.653	75.0919	261.387	92.2493	334.317	406.594	278.995	294.832	736.437	209.418	165.888	217.2	205.618	225.858	400.453	256.446	207.937	42.0449	178.016	248.832	281.499	454.395	95.8549	70.7188	312.617	153.508	303.901	320.605	123.453	417.901	551.77	384.003	272.609	633.385	465.297	198.744	650.83	352.406	217.214	255.627	425.509	605.123	629.739	180.892	107.744	92.9304	222.234	125.747	101.518	348.351	388.935	209.382	487.236	263.01	191.292	132.048	327.118	484.059	637.905	419.358	639.278	236.171	391.939	852.97	244.439	288.455	273.247	214.801	299.016	214.062	62.0006	198.448	140.329	450.967	178.135	529.235	286.296	57.064	580.354	438.23	327.13	141.28	249.419	257.306	107.697	259.65	314.75	103.176	820.669	62.2748	64.8089	469.982	85.0714	234.952	517.375	408.038	112.576	280.159	515.876	394.229	84.5437	164.422	325.432	432.917	336.968	240.927	60.4571	220.218	308.468	78.6464	279.421	192.956	56.2188	149.529	850.337	175.389	699.489	442.064	381.383	317.951	311.355	598.648	564.999	178.378	252.073	426.3	932.329	322.981	208.053	452.173	96.5823	165.635	131.557	165.411	31.6934	294.294	96.9458	129.149	780.446	306.551	500.676	462.084	301.643	102.679	503.131	310.434	208.843	20.7936	608.682	501.516	359.22	73.2923	372.557	227.127	620.257	146.995	237.764	77.8743	631.558	94.2423	320.094	189.744	239.158	372.149	0	847.421	627.609	311.607	92.9937	465.346	149.352	399.093	112.245	246.529	888.931	346.158	558.073	472.097	773.116	354.576	214.806	338.738	276.824	42.5166	151.596	565.005	178.788	186.124	112.742	229.021	74.8303	355.679	200.826	516.465	61.6556	280.062	245.633	146.721	210.393	125.515	117.008	428.611	287.363	103.228	295.868	21.678	605.936	83.9796	254.379	180.266	54.4306	461.3	261.738	502.68	600.807	72.2782	332.46	81.9156	508.312	46.3495	98.6574	80.389	123.908	119.413	539.235	211.496	182.104	239.899	376.234	397.611	39.2874	68.215	350.334	206.279	431.764	643.427	129.842	120.534	69.8381	374.673	331.692	150.304	253.832	431.005	570.371	288.692	496.292	75.5531	245.526	833.364	49.3461	198.648	305.667	360.476	442.513	349.891	70.9342	45.4276	372.886	261.715	198.58	352.413	479.346	121.755	680.768	391.04	101.538	283.117	130.087	290.746	269.492	111.819	207.687	96.6774	298.022	411.519	135.408	139.09	48.4089	148.591	110.422	454.149	163.95	293.157	52.3496	71.4065	284.814	476.626	625.039	276.55	107.232	8.71389	541.407	867.535	509.669	469.082	237.198	487.714	38.5242	300.369	198	90.184	226.578	486.637	124.615	267.472	76.362	213.163	246.954	55.6601	216.799	250.398	165.337	228.133	525.706	162.771	155.812	125.953	77.0205	142.016	357.353	200.877	53.1694	88.2259	98.0417	689.596	219.283	198.194	75.625	59.764	182.969	44.4866	82.0943	152.857	109.834	592.915	145.719	86.0361	402.779	467.31	599.893	127.377	292.435	141.084	110.599	227.879	622.119	204.612	69.4992	648.072	578.359	282.823	502.653	233.889	359.7	105.212	122.596	415.754	249.132	303.649	132.795	137.939	429.672	44.6868	440.876	381.492	444.969	554.25	243.034	286.808	38.2113	393.001	239.159	443.337	128.669	429.977	424.676	563.873	251.061	442.357	88.5941	457.214	56.2849	259.54	511.033	255.57	463.901	109.434	173.916	37.6815	464.941	342.837	0	427.902	80.9899	356.839	616.188	84.8867	269.041	297.899	184.986	152.468	174.221	69.6082	436.349	252.881	308.349	193.303	235.104	55.9653	270.25	54.6156	23.4874	384.09	0	208.028	371.588	487.705	74.781	312.956	271.044	295.848	227.293	340.084	285.575	375.821	64.978	114.114	399.84	80.572	541.342	287.269	347.978	275.156	503.244	92.9741	202.954	264.593	196.733	70.8641	246.955	380.059	92.1637	7.1399	433.444	121.086	103.465	412.966	82.6856	277.724	182.222	118.447	572.003	307.307	77.4196	443.26	146.703	419.878	75.3172	177.685	537.243	205.071	0.108613	285.964	158.167	439.315	306.923	327.227	753.767	0.771712	607.973	189.294	219.13	160.386	422.763	97.676	394.549	156.838	0	342.834	633.128	42.1072	0	88.4446	299.751	123.507	413.327	165.005	237.261	576.732	56.9587	354.127	352.462	209.092	98.678	134.314	351.858	86.7181	198.603	327.79	512.718	585.067	171.828	31.2509	228.829	438.082	107.974	109.691	374.716	465.294	129.019	610.331	177.553	27.3337	103.441	521.322	140.531	477.254	152.434	230.071	1053.38	444.097	586.316	243.263	556.537	681.584	210.275	92.4306	255.501	0	267.67	592.529	167.402	138.101	273.123	272.17	273.534	539.049	403.275	428.264	251.224	88.3752	265.423	326.373	118.842	308.939	586.599	192.892	477.655	173.14	422.517	147.763	0	393.53	283.204	342.394	388.484	420.506	307.872	47.6563	226.476	102.996	61.8706	11.3635	146.806	142.536	326.562	542.37	83.7192	480.305	280.663	84.1981	460.092	240.428	500.369	459.814	132.039	117.014	269.259	330.307	288.048	83.9104	210.618	195.172	241.909	316.567	109.924	302.358	59.0366	397.167	575.534	63.9532	217.714	267.208	172.399	384.55	561.104	170.002	104.23	351.267	509.344	132.993	96.8659	512.347	117.412	71.3519	442.443	201.757	158.033	209.786	340.141	442.723	119.374	440.859	492.761	268.576	256.176	73.736	132.624	198.281	846.264	302.451	163.925	123.333	101.817	265.058	584.754	258.537	190.326	150.526	100.945	39.1734	32.9243	521.454	510.799	367.424	462.255	137.099	122.642	129.368	67.2063	295.688	328.581	429.116	475.537	299.848	108.237	635.924	339.246	259.292	99.6031	19.1031	0	272.87	403.174	646.146	133.228	258.583	370.976	303.363	524.828	504.932	1104.87	90.0563	407.437	652.99	331.784	622.801	259.772	531.01	733.408	238.577	394.378	334.128	266.97	105.121	240.327	262.049	315.486	565.336	201.211	251.916	179.074	250.736	93.5423	113.399	465.558	299.537	86.2144	139.223	334.557	89.2351	238.885	614.678	621.861	0	225.037	91.3762	221.875	156.775	111.192	183.657	252.19	183.179	474.399	110.426	100.725	44.7159	422.362	66.551	565.41	353.109	344.217	1549.57	182.532	24.9926	550.306	15.302	617.667	188.186	180.658	103.706	392.582	79.8458	233.585	156.375	281.661	597.968	83.2647	164.696	0	162.575	235.511	751.42	35.9449	86.5967	541.639	0	132.92	257.71	372.481	144.061	0	158.137	109.916	186.589	231.617	569.314	106.383	344.061	228.307	158.8	565.839	162.337	109.494	438.624	69.0832	285.405	122.96	250.772	151.179	70.1701	234.162	117.862	98.0303	460.813	110.687	485.931	144.702	222.744	189.528	4.63859	541.129	126.943	135.232	680.346	186.602	289.269	122.129	330.277	283.202	71.1262	112.245	0	280.955	419.33	135.58	253.653	283.147	86.6541	294.745	69.1479	393.214	25.4684	275.25	194.621	444.45	330.212	177.207	472.507	483.304	233.536	1018.55	86.3759	353.168	97.8694	95.8549	158.32	385.251	284.051	314.668	70.7485	444.962	309.985	358.873	38.189	249.713	639.343	641.814	309.234	610.107	69.1281	289.85	234.206	181.199	160.794	39.8935	9.36586	223.497	55.6962	97.3483	181.662	205.348	615.28	0	303.802	554.117	103.547	299.404	85.5837	373.891	363.857	87.3766	432.21	114.273	436.36	212.143	615.741	41.0774	452.094	105.635	282.899	418.711	522.034	279.943	64.1498	40.8541	297.648	253.68	92.6014	153.997	207.697	50.1426	336.665	0	954.453	155.33	67.9161	165.354	100.426	215.925	54.5521	349.724	835.874	477.511	155.602	93.9903	383.926	165.043	381.803	83.6819	109.804	90.5809	142.91	280.492	407.059	377.857	228.648	40.0146	185.294	272.051	440.905	34.7496	126.525	392.104	407.12	104.415	851.653	76.0676	286.761	323.281	111.961	397.04	182.967	133.065	44.9563	135.631	277.543	482.087	387.62	254.431	419.132	330.423	249.801	562.629	54.7195	147.303	4.0004	168.512	73.5409	231.871	625.057	146.306	385.219	715.789	147.691	88.5154	289.991	0.255509	303.916	0	390.519	172.327	127.759	86.949	143.116	334.207	41.8153	157.838	115.153	54.1726	192.105	122.851	143.314	372.048	124.204	185.166	238.242	473.398	498.458	0	192.731	70.078	348.966	329.122	224.868	235.044	480.028	406.447	280.419	119.336	0.375424	242.942	217.563	751.43	421.598	410.69	173.126	292.125	244.399	288.24	142.021	409.074	460.951	437.863	182.951	85.3083	444.366	307.4	299.982	483.233	241.986	247.948	404.725	249.184	55.3068	83.7584	236.481	865.412	102.765	421.395	188.954	308.256	355.104	75.9045	349.211	295.608	181.399	209.923	711.363	63.9738	90.362	251.166	84.764	394.919	368.845	562.942	119.666	155.92	154.417	522.502	747.931	489.491	517.089	117.236	499.915	244.933	85.3505	202.459	619.057	18.9191	245.018	646.66	75.1658	424.206	457.597	123.277	92.1237	107.214	159.802	78.0871	177.34	120.497	73.0422	410.333	277.815	200.653	494.117	271.595	262.069	69.5939	75.95	408.245	294.068	564.597	300.942	297.436	253.291	51.0545	221.407	402.368	521.965	383.717	561.593	286.895	508.423	251.309	219.655	201.044	271.75	317.688	89.6313	599.142	138.427	135.772	247.124	204.541	233.323	571.204	36.7646	486.471	307.864	591.289	220.336	98.2517	155.447	426.837	434.107	343.602	246.521	107.214	464.944	141.387	616.869	99.569	94.3896	40.0597	358.028	78.9183	103.986	859.417	735.555	373.31	284.453	202.699	158.643	208.271	458.13	281.151	220.645	70.8192	459.865	53.3309	336.367	104.527	181.51	420.782	133.797	456.411	518.558	102.901	103.416	194.362	206.54	770.989	583.515	85.9058	0	294.85	252.39	575.655	43.8348	132.306	52.0951	229.102	101.104	194.619	608.546	122.04	396.236	288.353	482.402	381.666	274.861	151.457	103.706	371.672	468.748	193.152	564.094	507.454	82.7018	297.668	239.386	479.35	395.64	204.614	122.28	132.199	238.737	393.249	254.62	364.83	94.1927	236.706	26.8788	100.779	541.755	77.5485	448.613	124.625	150.692	397.556	347.289	529.419	353.109	337.505	21.4037	152.657	267.576	382.41	80.9516	204.143	683.574	437.908	726.284	192.741	50.2632	320.262	480.252	119.602	209.442	83.5748	490.972	185.107	349.553	183.036	255.511	193.468	101.736	103.706	206.457	0	91.8937	145.115	551.929	591.652	41.3008	279.124	218.956	44.5388	140.514	417.666	202.992	409.343	296.97	119.541	130.407	527.159	262.394	375.958	0.649212	171.641	103.771	58.508	264.394	227.369	140.108	49.1624	76.3203	105.642	203.706	595.55	447.528	506.201	509.998	579.498	468.63	250.929	234.137	230.445	158.754	295.608	437.689	190.061	559.806	193.547	255.286	70.6156	244.353	359.182	193.461	630.366	226.495	132.069	281.067	354.339	189.932	595.932	161.605	10.6632	85.771	82.6964	189.238	226.996	611.057	432.2	597.935	75.0705	169.611	476.817	282.242	231.178	195.395	235.74	299.575	697.019	249.552	381.374	114.893	429.114	54.2323	3.53519	80.907	266.557	35.8989	68.0086	343.377	593.876	105.915	204.741	97.2642	303.522	88.0488	314.047	251.777	56.241	456.323	480.61	243.817	126.573	283.719	239.914	46.563	238.741	277.424	32.2465	0	148.202	239.995	0.135467	236.274	296.626	307.566	420.708	53.1229	308.625	643.171	263.946	326.528	570.083	539.309	199.262	220.151	6.00377	384.767	100.718	242.085	0.0815503	195	407.503	322.5	255.465	571.103	114.39	629.42	239.281	70.1016	243.552	613.951	175.904	3.15673	119.681	242.434	207.613	291.372	302.542	57.0357	461.334	194.854	676.531	230.952	109.268	174.911	104.895	82.629	206.284	348.274	207.877	549.019	292.559	760.506	104.68	516.108	332.753	201.839	450.956	325.256	210.611	116.831	75.6547	44.2258	149.383	376.288	610.675	288.501	148.985	320.59	119.234	646.925	215.184	526.586	151.761	146.052	919.222	198.104	372.536	178.809	81.4411	111.158	163.168	186.125	1289.71	48.8035	328.223	131.674	436.76	141.703	942.865	169.402	96.9382	323.568	89.5577	358.192	300.426	423.888	96.3274	0.123397	118.782	92.6393	154.521	331.149	131.819	338.836	338.426	378.508	89.5577	320.722	130.944	327.466	143.714	90.7641	388.098	949.793	235.994	682.086	380.484	592.135	210.288	91.5518	195.953	506.061	34.8516	152.771	231.052	169.308	356.429	93.0181	59.9315	303.741	285.697	36.4943	545.445	94.4179	54.7216	81.884	256.251	273.416	82.1186	312.769	615.897	547.381	254.938	492.118	420.968	378.727	94.2512	412.983	40.8289	191.644	223.904	218.837	64.7055	638.532	123.434	116.406	415.811	226.138	87.2645	327.956	775.098	0	280.19	205.884	254.904	160.71	291.644	283.174	337.541	432.207	82.1303	41.3689	366.439	92.7591	146.166	6.41575	358.783	492.315	39.0352	46.0448	157.541	178.989	310.047	99.6171	300.105	409.931	280.247	383.633	173.784	87.2624	269.198	296.235	76.7711	257.652	426.731	0	527.739	247.078	369.944	51.193	466.449	673.075	110.158	265.689	152.366	312.064	435.957	307.393	117.907	146.685	262.916	19.5449	136.745	456.093	365.983	539.697	210.715	376.562	356.449	307.913	126.341
AAC75104	5.26528	0.264801	2.29192	0.061218	1.62418	3.58091	0	1.55601	4.56271	6.7727	1.66931	1.74341	0.849347	2.49298	39.2162	0.888043	3.19473	4.62984	1.18034	1.15185	12.8643	0.426656	2.40223	1.03016	2.4027	1.73305	0.181404	4.33405	1.18492	0.584982	3.13165	5.46237	47.0988	1.33509	1.86941	1.00873	2.1203	4.66665	3.03295	2.65736	2.66707	1.51965	23.4962	5.48361	0.143683	0.348391	0.528291	0.846914	2.12956	2.70494	4.58083	2.07222	21.6905	4.60782	1.42178	1.28028	1.29257	33.6983	1.41902	4.52665	5.78052	4.00403	1.22849	2.01929	2.22349	8.27822	1.45332	2.79621	1.66122	1.96174	0.903446	2.5898	2.52519	2.9086	1.07626	1.41509	11.3018	4.66014	7.52688	1.35501	0.685736	0.235905	1.94701	1.09223	0.992735	3.8599	3.9839	0.231433	1.96338	2.16423	0.960128	2.10912	1.6278	2.31088	1.31424	0.972376	3.29655	2.83568	1.66188	2.09827	3.98656	2.67767	1.29784	3.2677	1.96027	1.56654	1.43833	3.68568	7.44219	2.34136	2.24851	2.00471	0.334398	0.295357	5.27823	3.66461	1.525	0.860535	6.56919	0.139115	0.878285	58.7667	9.51016	0.367442	3.18722	6.10707	2.25141	0.865573	11.5782	21.4522	0.421436	2.19803	2.16534	3.43235	1.92495	1.27157	2.90809	0.308355	3.49074	1.96262	2.44024	1.95625	0.960019	2.4588	0.850604	1.42005	1.82969	2.3235	0.373216	82.6713	1.02349	1.77342	0.766742	2.86598	0	5.60436	1.77175	5.33247	3.45936	0.97321	21.1729	1.622	0.855329	4.71057	2.88882	3.93714	4.12043	3.13486	3.08328	0.624477	0.454809	2.2029	0.948624	1.43625	4.01798	2.28638	0.733696	1.53985	2.5429	3.17068	2.06721	1.62531	2.04674	2.26176	2.07575	3.44444	2.09824	0.47507	1.94918	1.52018	1.14727	4.57303	0	3.93227	2.36785	1.00402	7.54947	4.68292	1.68431	1.12622	0.975135	3.82534	3.99403	1.53714	11.1838	4.32835	6.32632	4.03062	1.71558	5.54525	9.93641	14.1832	6.0358	5.09837	0.904088	8.60454	4.95336	3.1084	3.52723	4.27483	9.58934	4.05039	8.93558	0.541809	28.7295	3.81837	0.695538	3.95537	0.552566	8.52068	3.00033	1.42049	2.93869	3.28209	1.77781	23.2245	1.51981	0	6.3629	3.57567	0.629554	8.14864	5.29213	16.5351	2.96641	2.8944	1.39552	4.94463	1.72544	0.279316	1.10444	4.30261	8.26697	47.6986	2.43801	4.95598	14.7617	1.82853	3.92036	25.8786	13.5914	3.08971	3.99306	1.89648	4.70249	1.6428	0	4.85133	5.6413	4.33828	3.62874	22.184	6.53475	7.78842	2.59046	11.3703	18.0995	2.2474	87.4297	0.258053	1.93141	4.89037	8.53755	4.59628	2.47693	4.03131	4.04881	6.69459	3.2646	3.77563	4.06656	3.41218	0.123128	6.78945	0.520372	1.83529	9.95714	2.3062	1.46583	6.21915	3.21525	1.85537	4.80883	4.06881	8.95238	3.57389	2.82182	3.08631	2.95547	7.35347	2.33189	0.969398	8.99836	2.57168	5.08438	3.70573	9.10434	3.8251	2.88841	5.24695	4.17818	5.68986	3.01833	1.6419	6.37985	1.15929	4.14302	2.46378	2.89161	2.48907	5.54244	3.32925	8.68033	1.45041	4.34434	6.68407	2.16433	3.63245	6.92738	1.81954	7.05366	5.57318	7.26085	3.67281	7.80176	23.8016	0.575061	2.70564	4.20849	7.25981	7.92799	4.95418	30.3777	3.87577	12.6131	5.97756	3.30338	3.60609	4.47365	2.25199	0	4.9426	2.27039	7.53544	12.4535	9.71274	4.25455	14.2536	10.9554	5.23794	4.73757	4.3477	4.81988	7.70102	0.819081	0.820415	3.42787	5.41258	0.680439	4.86789	4.94561	0.679559	4.70207	3.51102	4.71987	8.7348	2.56682	2.94469	8.18355	3.20166	4.31799	4.78784	3.98838	10.4314	5.37743	6.37138	4.01283	5.56298	5.59299	13.0419	3.84661	6.72304	1.99287	1.30424	1.31105	4.41796	2.54746	12.9218	4.08083	3.08179	5.65584	19.7609	2.37585	5.55695	4.73014	3.30504	3.82873	11.4187	16.7244	3.58698	7.09778	13.2377	5.5952	17.5146	0.918	9.43927	0.703571	19.3135	4.2348	4.43636	0	10.4793	6.58662	2.85642	9.10531	5.52693	0.71042	0.476007	5.77228	17.5926	9.79123	2.94155	0	3.72065	2.95241	15.2168	2.00933	14.0143	1.50902	12.3659	3.78881	1.1457	3.24897	1.92852	3.64699	4.94986	68.7623	1.7266	29.7678	12.0313	3.8606	14.0167	10.109	2.87447	10.6647	1.25681	1.92583	1.94483	3.8137	3.08836	6.81488	0.852934	13.8655	1.92694	5.52232	4.61729	0.403087	10.4969	1.59597	103.283	6.44748	3.95871	77.0039	7.23703	2.54957	11.0433	3.41596	1.07553	7.12203	0.43834	5.12741	6.84439	6.18564	0.440841	2.59239	6.26191	3.70406	2.74011	0.403843	4.30462	0	4.0246	19.3652	2.36299	8.89867	2.3224	11.5823	3.83109	1.21799	6.48896	6.36268	5.64479	9.48874	1.03988	4.96307	9.78696	3.23092	3.31066	19.0398	5.35817	4.64784	10.3507	9.76862	2.92413	0.816315	65.1781	2.91199	5.61716	4.75608	2.22401	2.23468	1.32509	30.4358	1.39379	1.86568	6.9174	0.82654	6.06348	0.994673	3.70914	6.03212	4.89108	10.4472	3.55361	0.607312	3.18663	4.58812	5.97302	2.90165	0	4.27844	3.43962	2.02639	6.34937	3.79386	0.668851	3.19299	1.31415	4.47746	0	2.14113	0.854301	0	11.1056	4.02397	6.13459	32.5567	1.18913	8.96869	1.16487	3.66646	4.42427	6.71082	3.62283	3.46676	4.09384	2.01751	0.823823	24.0317	3.06257	14.3555	15.6045	3.69055	6.20193	2.66903	3.67212	2.56705	0	15.1054	6.32175	5.42033	2.3829	6.68363	7.6998	3.43284	3.43166	3.69345	0.84399	152.779	5.11132	5.97018	2.76624	11.1498	1.3814	1.99436	2.12693	2.80228	13.5309	10.8307	0.364858	0.778736	42.2832	7.68109	8.24619	5.50483	5.44179	24.2816	7.96245	0.909098	4.90816	3.09463	2.64783	3.15788	5.37305	4.09368	10.4831	1.85435	4.0297	1.40432	0.619621	2.39689	4.81954	19.362	7.15646	1.16616	1.97175	4.53168	1.46115	4.74345	3.95628	3.26543	4.59852	2.55372	1.10939	2.96756	3.11438	48.6409	4.35166	14.4055	1.64913	1.69729	0	1.47852	3.84455	3.26646	5.57835	4.74491	7.2377	2.31135	5.91425	4.04509	6.18621	8.02536	5.84235	4.93376	3.92321	9.34001	4.50312	8.52618	9.32349	10.9446	4.46033	1.79203	1.06391	7.93915	10.5947	2.48798	4.07723	11.2094	1.06549	11.7846	8.15653	1.38185	3.21199	2.99763	7.6318	21.8978	8.31171	4.66682	3.09261	2.31278	4.86877	5.54256	2.22906	0.440369	5.16219	2.84295	4.78963	25.3133	8.49574	4.65954	5.8248	0.676315	2.46774	6.7806	42.4124	5.43198	8.50898	9.89955	0	5.05211	0	10.3918	4.20824	4.36102	8.84895	5.32558	7.41087	1.28775	2.37984	7.06864	4.26513	10.6111	3.76076	2.67372	2.35373	14.3683	1.53652	2.12391	5.50503	4.85478	36.5204	3.15351	9.06101	5.1007	16.604	10.7161	6.28944	3.88617	0.663941	5.07338	5.81646	10.3534	0.105302	2.40629	3.71674	15.7476	2.91814	4.9122	3.95486	3.68389	1.20076	4.02189	8.80432	2.15249	4.10432	24.7047	5.93292	4.80966	6.86514	9.52401	1.79375	24.5224	1.72041	11.6207	13.018	1.1433	3.73816	5.24494	3.18024	3.44176	0.507172	4.333	8.38998	5.58389	1.6833	0.890891	1.21799	1.34482	3.37401	2.14331	3.71017	10.7132	3.08203	2.67664	0	3.11662	0.830593	9.60605	3.41373	18.8476	5.73487	4.8462	5.05083	1.81898	0.908465	7.13751	2.57484	3.13055	2.54999	0.886394	249.793	2.16307	1.43579	2.3171	1.69072	4.12856	19.0829	13.3327	11.5313	9.61156	1.43995	4.88711	3.67746	2.99947	3.35291	1.91392	1.3594	9.19008	4.33812	17.6631	1.28389	2.1595	9.27155	11.3604	0.598158	3.80522	2.50676	1.23463	4.62446	1.92997	8.02076	2.46376	3.45653	10.1351	2.58994	5.09422	59.7856	2.70861	21.0942	5.19445	2.67993	2.91042	3.15145	7.27962	3.41455	47.6296	13.8943	4.93327	2.83626	2.49367	4.10276	8.84315	2.01051	7.83195	1.17424	2.01597	4.92131	4.93731	3.84372	2.86867	3.32462	8.3438	0.0871479	4.01904	1.41153	6.73883	10.2354	3.51953	0.625471	0	5.33637	14.211	1.58707	1.16824	1.03474	1.69384	1.61803	0.525777	8.66356	4.16792	2.52928	1.59559	3.92924	1.37124	1.99384	9.03238	7.30343	2.81795	14.6855	5.6204	2.89847	2.22646	1.43307	3.04718	6.56333	11.7629	0	14.7377	1.31227	4.93631	5.46167	1.45859	4.58602	9.35154	7.10927	2.03485	28.6273	15.918	4.98202	1.20523	2.60305	0.27937	5.58095	4.93367	1.57054	11.0663	1.91981	8.01263	3.71056	9.29432	18.8476	2.68724	19.7765	14.2058	2.69903	5.82049	9.9925	3.30848	5.86801	3.39102	3.39851	3.12023	4.99626	3.76138	1.13197	4.9379	5.56737	5.9037	4.75429	0.812623	5.39205	5.41561	5.04633	5.70256	2.9944	2.69816	2.01305	4.48041	0.498129	0.521245	1.5228	2.29056	4.93463	8.18496	3.65691	5.57651	2.41382	5.48509	8.17421	1.62122	6.34952	7.60406	6.86132	0	5.7534	4.7324	4.41437	5.23143	4.30503	3.10378	0.129734	1.23135	8.57739	5.85122	2.38397	8.00374	8.10954	7.40111	3.84416	4.38791	4.19624	3.31066	1.63387	27.6325	2.63799	4.01216	6.79325	22.4054	7.21245	0.806572	4.57336	8.05746	2.18107	8.21308	1.32975	1.51402	7.25703	3.24747	5.20549	2.58564	6.10854	4.20509	4.01698	7.5435	3.75234	13.1833	5.49588	2.87987	2.54992	0	6.08386	2.92147	4.64051	3.43416	5.06823	50.6417	3.43594	3.81226	1.73449	6.95923	10.5909	5.68137	3.64534	1.83583	5.5851	2.32125	6.12934	1.23244	57.2157	8.58585	9.76431	4.62076	5.03785	6.22029	5.69293	8.63128	1.35632	9.90872	5.09288	5.53368	5.83791	3.98694	4.11914	27.9657	5.82468	6.90819	4.21172	4.45711	11.7073	1.15339	6.83988	3.40076	28.8992	1.6291	5.06271	4.70581	9.18115	2.97076	3.79829	8.75596	23.1178	1.81228	1.28389	9.62223	0.609774	2.26045	6.33027	2.76603	4.25165	2.58415	7.62371	4.3678	16.9486	17.6793	3.879	7.79002	30.3137	50.1935	0.518725	6.26242	4.99087	2.15792	8.48867	2.55192	3.92833	2.92528	12.4521	1.59748	9.3802	9.44599	9.57706	2.75354	1.27715	1.77444	13.0078	12.4771	3.79021	3.11624	3.91007	4.264	1.92245	8.96749	45.3114	5.59982	5.88551	7.05697	0.341059	6.41983	3.78138	4.11854	13.4875	11.885	7.53442	4.52176	3.15582	4.58979	7.78928	3.01571	6.33816	0.259601	3.38575	5.2608	2.91658	1.50215	1.98079	5.11416	11.9727	3.2842	1.79903	3.73041	8.91222	9.48989	3.64888	6.54389	4.94574	3.82855	0	16.9072	16.6141	5.75675	7.67093	7.73953	0.745844	6.76567	1.39334	4.29081	16.9501	7.89142	8.54951	4.15663	9.26934	3.63999	6.17003	4.30231	3.23037	0.438059	4.01905	5.22189	2.32599	4.3263	4.43704	6.38558	5.5535	6.89393	10.426	9.88848	1.7201	7.75179	4.13735	1.00414	13.9771	6.52683	2.6648	4.88368	10.8512	42.6806	3.23847	2.24949	17.5681	1.77268	1.97449	5.90728	2.09071	6.8141	4.70942	8.90445	11.9046	1.17898	5.97108	50.3216	6.28327	0.910697	2.80801	1.2583	1.62821	4.52881	7.0416	12.5014	6.04218	8.73119	1.57076	2.69781	2.60288	8.04359	2.93913	4.15884	3.75149	4.95672	101.928	1.45434	2.5656	4.52151	5.08887	8.86189	2.22766	7.69386	3.97787	3.08382	11.7642	1.28859	1.31985	4.21578	0.498699	2.6355	11.1283	5.15618	4.02226	4.9718	1.49748	1.22447	2.32693	0.758899	40.9427	4.12726	8.61132	83.4472	4.96141	6.37155	13.0196	4.65623	1.34989	10.8535	4.07282	0.567912	4.30479	1.50443	4.14807	8.1448	8.59754	7.44919	1.35569	3.90465	9.30664	12.903	0.768975	2.08191	3.22063	2.48695	2.42501	5.02275	11.2131	2.86352	1.4179	0.474719	6.58045	12.7808	10.4983	4.02726	2.77081	3.13612	0.39976	3.66028	19.4304	3.48504	24.2954	11.313	1.43646	2.02023	4.6821	6.78982	2.36646	0.492661	3.5995	8.4678	1.27058	2.49732	8.3586	0.781711	2.39532	0.695406	2.08545	3.35297	5.72853	5.697	52.5248	4.01499	1.3211	5.55331	10.8979	1.70821	63.0061	2.10479	2.76317	1.07415	2.41342	34.0948	2.90687	15.1357	1.22722	0.990018	7.64803	2.02985	4.40245	2.8469	22.249	13.4632	5.71286	2.57872	12.9305	2.8106	1.85582	4.07633	5.24718	3.53216	12.7083	5.17349	4.4473	4.23222	4.43456	9.16624	5.68995	8.73854	2.85626	2.61296	8.86175	1.0328	5.35218	1.64031	2.36235	8.7689	5.15901	22.8149	1.028	7.29083	17.8359	7.65222	2.46814	4.4665	2.16685	3.0079	3.10409	4.39787	15.9866	15.5143	0.589676	12.3071	10.6751	3.16596	3.69913	4.62089	1.95569	0.129567	2.93203	6.23385	0	9.82303	4.9945	2.15646	9.178	1.74791	6.39758	2.78491	1.05833	5.08739	157.639	6.48996	9.94865	17.8121	4.02497	3.65367	38.7746	3.75101	6.71408	2.57062	2.90288	4.86266	0	4.41273	10.2363	4.78975	226.496	3.92907	6.16844	6.72039	4.5437	2.92191	1.80094	5.63042	2.03908	0.591412	8.44367	3.20316	19.4497	6.13081	6.5523	4.55621	5.05245	0.547808	4.9171	1.40738	3.18405	21.5702	3.94056	5.07894	1.49747	0.904274	6.33753	51.0654	195.368	3.94545	0.860019	9.60956	1.41375	3.07255	7.70834	1.98893	2.58153	4.64883	1.81659	4.19911	2.13899	1.93255	9.63717	1.53579	0	7.08013	19.0069	1.96564	5.62147	6.09302	31.1637	0	9.40088	1.85262	3.92104	2.38609	8.35181	2.83209	6.23247	2.56569	0	5.97488	11.064	0.834657	0	2.26475	3.87864	0.693436	16.9371	1.24086	29.9725	6.40326	2.40894	3.24425	4.9698	1.70456	4.31003	1.9694	3.78203	1.87121	1.78251	7.79457	10.2946	24.2168	3.22097	0.464319	3.70235	14.1229	1.31188	0.68458	11.3077	9.34168	3.18525	33.0586	4.43696	0.872731	0.508975	5.56696	3.47313	14.0551	2.19063	1.52698	9.84188	11.013	5.74517	2.53362	12.3225	9.33539	4.10549	7.71721	2.22774	0	8.93396	6.70531	2.74967	9.43429	1.83695	5.96825	5.26119	6.13522	10.0984	2.25218	2.33431	2.12617	34.1096	7.42188	26.5615	3.67211	17.358	3.1818	4.58352	1.50902	7.63121	1.94833	0	15.5005	73.7564	2.91526	4.60079	34.9955	6.12608	1.02568	5.09645	6.89854	1.72575	0.229682	6.65594	7.99866	2.48124	7.32142	12.3337	8.52234	4.54728	12.6592	4.72741	1.60419	8.22321	10.8493	5.08335	3.05183	4.24374	1.66424	3.59234	7.13766	2.97995	4.21809	3.29954	3.12405	0.724089	6.87188	3.03447	8.05099	6.38718	2.8193	3.01225	7.42796	3.3697	8.51997	8.77935	6.20447	4.9957	2.123	8.04657	0.83205	25.689	7.88479	1.94244	1.59473	7.14181	2.90883	2.20653	4.70715	4.44673	8.40239	0.918112	9.27211	6.00247	2.81075	3.92203	1.97245	2.83109	8.34276	15.6385	3.58091	0.434967	1.43338	1.34852	2.69905	9.63597	4.87528	2.55268	5.4235	0.657253	1.39687	5.56431	4.56583	7.32225	0.558513	7.90728	7.03829	2.82464	1.97116	2.16966	3.13496	3.63262	2.23558	10.7499	7.74412	0.799541	6.30466	7.43913	4.0088	1.08694	2.63085	0	2.52146	5.42329	14.8114	14.2643	5.85558	9.85275	6.12405	7.27191	4.51961	22.0263	4.98057	4.52177	12.9271	2.81653	9.52581	3.15427	7.50502	9.61601	53.9735	4.97773	2.88456	5.30199	1.3981	2.703	4.53321	4.52278	6.7303	1.71109	0.637861	4.7564	2.94441	0.500663	2.18818	3.94314	4.65993	3.22423	6.02193	1.83948	2.5765	8.981	6.72396	8.10589	0	2.81226	1.50447	9.43723	5.23389	3.86141	2.68691	3.68044	0.850886	11.8411	1.54117	18.8513	3.47524	4.42898	1.90467	9.52353	9.83676	4.02672	16.5277	1.54195	3.45501	4.76579	0.144979	4.63561	4.47378	1.97033	2.29341	7.92255	1.98346	16.9469	6.38261	5.3148	6.99249	1.72481	5.06498	0	1.60383	2.71264	7.27387	0.448759	2.52223	6.36143	0	1.07652	1.00315	22.8355	3.43352	0	0.968091	1.11428	12.9337	5.17082	7.69373	9.63661	2.75583	3.93529	2.56238	8.63915	3.50419	1.63146	7.28611	1.70637	4.29324	3.41041	2.63692	3.14454	2.92252	3.35705	4.74075	0.634716	4.37842	1.25125	5.91498	3.45342	5.61351	7.11434	0.713515	6.29042	6.88875	1.9823	10.463	4.68975	27.9328	4.37892	7.40195	9.57675	5.44843	1.39334	0	8.44653	8.4199	6.87796	4.38877	6.91687	15.8187	11.5972	0.816955	9.30536	0.224617	5.5613	2.0076	7.53344	2.71027	1.93155	7.13395	4.32468	2.13668	11.4471	3.12191	3.15341	16.7959	1.32975	3.24454	7.0696	3.97058	10.1869	3.63169	2.17509	1.58104	1.35	1.2803	2.63835	9.08408	10.8338	4.44776	21.5424	1.62124	4.93631	3.04988	3.36049	4.17599	0.648455	1.14034	8.81562	1.43846	5.88819	4.26955	6.96925	18.8476	0	55.1565	6.96945	2.80542	3.68255	13.5447	8.13936	7.44742	1.66968	9.35562	10.243	33.8623	9.22442	2.57417	1.22127	6.83958	2.00605	3.60987	21.4591	4.46664	6.52794	16.3658	0.555141	28.7086	6.84737	0.877115	4.13693	7.80925	8.82745	5.53384	0	25.8015	1.66274	0.964063	2.64549	9.8982	5.20954	8.75771	1.64193	23.365	9.17224	1.68582	4.08329	8.62847	1.99539	4.11673	1.89459	60.2628	1.283	3.15572	16.4684	9.91777	7.22816	4.2465	0.193772	2.83356	2.75115	6.9554	2.22018	5.3336	9.12736	5.99363	4.85317	16.8713	2.41382	3.09496	5.43778	3.17835	15.8183	3.51481	2.04012	8.81455	2.18933	3.22823	7.04452	4.37317	4.17252	1.91865	3.99685	3.73703	7.14335	1.63484	1.83687	0.802167	2.92308	3.5093	4.96414	3.54442	0.38601	2.60366	12.7076	3.36563	0.474269	5.64547	0	11.4318	0	5.1561	17.0238	1.77511	2.3961	186.923	2.17304	1.07882	1.84739	2.9493	2.01325	1.36818	1.03884	2.36545	9.67992	1.05365	2.78438	2.67117	1.98521	8.4259	0	7.76944	8.26474	3.20334	3.05193	5.32952	6.92507	6.47448	7.06279	4.3454	4.47733	0.0545401	3.45946	6.83894	9.55651	19.2916	5.2663	3.56336	11.4527	4.83065	5.83475	2.24568	5.02684	4.7938	2.89834	1.77738	0.812672	8.89741	9.22205	3.49364	8.7162	4.60337	2.82961	5.5631	5.33787	0.782872	1.56559	6.56884	20.7302	4.39668	5.65199	3.00355	1.64966	4.99125	4.76091	5.05896	9.61333	2.38219	33.2283	18.6058	5.86714	0.684909	2.70441	2.33741	6.98679	3.15428	3.83814	2.16329	1.79181	4.57708	1.64123	9.48666	6.41605	15.3831	2.83984	2.69414	3.28277	13.6027	4.65809	6.48221	1.96321	7.92785	2.94342	2.2989	5.85711	4.1783	2.08246	78.2888	1.9128	5.43248	1.74207	1.19916	1.63584	2.31519	12.3876	4.44878	6.07536	15.5724	3.24297	4.42786	0.422463	53.5706	8.85851	30.0053	6.25358	4.69102	4.97623	4.51799	0.213952	1.89692	6.74756	9.26313	7.01639	7.81003	4.42252	4.94265	2.27421	97.604	3.83471	2.99316	8.75724	5.62728	11.1751	4.61542	2.28469	6.15329	3.58011	5.30121	6.27356	1.21214	8.27963	4.14007	2.6004	4.08059	1.06058	5.07338	6.43442	3.93496	6.19885	2.23633	1.9128	9.83617	9.33826	17.9232	4.5728	0.61745	0.419979	2.39719	1.98628	2.73423	19.6133	2.12634	2.78458	1.37318	7.59333	38.9113	2.16119	1.60665	4.61277	8.45598	1.34818	2.95575	4.03243	6.16105	10.6676	0.954534	6.00419	0.294925	5.57597	9.70629	0.329457	5.99902	5.00533	173.323	8.02042	9.96043	10.0077	0	10.1338	2.16091	9.14364	1.10951	36.9149	0.926714	2.36657	3.25438	1.38843	2.57458	3.16159	2.55402	4.6788	2.77747	7.11257	1.20092	7.01068	2.29341	3.43605	5.53403	40.8084	9.24645	6.30337	14.0892	42.5682	2.89987	10.4605	8.37934	4.26829	2.79113	1.44536	4.19925	14.8715	4.3493	4.71265	1.94642	5.08901	0.850146	0.53014	9.04369	1.23688	6.91919	5.03854	1.08899	2.3519	9.9881	5.42006	9.83676	12.3461	2.68119	5.47917	3.5125	6.0979	0.37633	1.19061	19.6913	4.06362	3.7103	5.24036	1.88035	4.59824	4.25342	4.2902	5.89515	2.82085	7.79762	8.00714	5.63065	0.785547	3.98783	2.82086	3.19188	2.29341	4.10921	0	1.64307	2.09456	10.5639	6.48481	0.262296	1.70438	12.4842	0.945841	2.06654	9.06203	5.06408	5.0917	3.66509	7.25189	1.96321	6.65162	5.88554	4.17903	0	2.25404	4.21055	1.1129	8.51702	6.68286	25.9414	3.03047	4.0507	2.398	2.73171	10.7075	5.67717	13.5417	8.4391	5.92977	7.05951	2.63126	5.20196	4.78806	1.12351	1.58957	6.13018	5.52779	6.22937	16.3842	6.71355	1.95405	4.07094	4.52082	2.82203	8.03811	9.58699	4.95604	15.2816	8.30273	1.92592	7.14103	3.82962	0.877369	4.0098	3.43251	1.83677	1.70663	15.1634	3.96257	6.31509	4.31184	9.8466	5.41273	8.84078	3.25616	4.02533	2.4123	2.60833	21.3353	20.1748	4.14448	5.22482	9.65107	1.15974	0.32869	2.28897	1.63797	1.59213	3.30481	3.95216	9.09697	2.26334	13.7943	4.53118	4.54122	2.93172	2.90007	16.4065	3.8323	21.2137	13.9221	80.6146	6.53884	2.38292	6.08538	0.450215	5.99696	4.15682	11.807	0	1.88807	2.25069	0	1.11092	5.08421	13.359	8.00954	2.68586	7.30627	13.2793	6.50197	4.2999	6.47716	4.90375	0.366429	7.52533	1.03549	21.1696	3.8034	1.91541	0	4.60764	8.85238	7.15003	2.68185	9.56196	1.31142	2.69475	16.4391	0.337221	3.33285	18.6944	1.31386	0.463229	1.65217	7.94286	7.92018	2.78151	5.26432	3.49248	6.97015	11.4705	9.92563	3.37115	0.960382	2.97024	2.96175	2.13602	3.65713	6.02284	3.98828	5.71465	3.67363	29.6062	9.62772	6.88953	4.06327	6.8569	3.43929	3.78876	2.62225	1.06207	1.97177	9.15081	2.06029	17.1982	12.2693	2.71046	7.08349	64.1513	18.0274	8.59419	15.6174	7.08759	33.1001	3.32776	20.5134	2.84244	6.0666	8.36028	2.38512	19.3179	0.943271	139.789	22.9779	2.52798	1.86861	12.8058	3.57856	2.38248	23.2678	5.41136	0.688492	3.29188	2.23468	5.89729	2.18223	5.21959	2.87672	0	3.8347	3.39284	2.45414	3.33127	1.69358	5.7559	1.23976	2.02333	2.23468	4.37273	1.0275	2.65667	4.90033	1.71114	4.43408	25.4859	3.01518	15.9205	8.55038	3.94787	6.75111	7.75116	1.42336	7.24553	0.91227	3.30239	5.47781	0.747703	34.4946	3.74138	10.4651	4.09013	13.2899	3.84601	5.22249	126.02	0.632604	4.15936	3.90171	3.81237	1.79919	56.2631	9.25791	11.9831	3.24475	9.39504	5.229	5.02544	1.52744	2.5805	1.21955	15.5086	1.56037	4.17763	1.12345	8.01757	1.25508	1.59788	6.11383	12.3225	0.753648	5.65316	13.7803	0	2.27025	3.80836	4.13899	3.72847	6.36255	7.91122	4.09491	5.77613	1.34157	0.398998	5.24598	1.3671	7.13603	1.05326	3.96191	9.23612	2.15245	0.83943	9.23875	4.70994	8.78584	37.3186	3.83124	7.56555	11.3926	7.08795	1.54982	0.746046	10.8418	3.35704	1.77816	8.93762	14.1304	0	12.1873	38.4001	4.87454	4.72357	6.05741	6.57888	4.53593	1.72506	3.27517	4.97088	9.22916	2.60704	1.26882	6.14022	1.37819	3.96444	44.2791	10.3228	8.90624	3.61869	1.65234	30.0768	2.84203	4.0832	1.90438
AAC75105	2.89829	0.107786	3.26669	0.358203	1.03181	0.813464	0	0.511136	10.9757	3.40059	1.86572	2.33842	0.280899	1.60458	57.4317	0.789819	1.67595	3.71988	1.86882	0.656699	22.4579	0.309088	2.45982	1.20555	2.40061	1.01405	0.173691	2.75261	0.863393	1.22246	1.16608	3.00393	51.2789	1.76755	1.74273	0.96584	1.94259	4.09588	3.23242	2.24147	3.47931	1.06703	23.5848	2.17019	0.294255	0.472081	1.42194	0.828924	0.766808	2.80764	3.47455	1.05436	21.5153	1.72554	0.383964	1.31097	0.829513	18.4564	0.966345	1.27436	9.40175	2.53664	4.51832	2.48243	2.28402	3.65938	1.06905	1.77538	1.74842	1.83659	1.1139	1.59727	2.32958	0.832584	0.531114	2.15091	7.85701	2.8094	3.52335	2.06622	1.21978	0.445958	2.1855	0.589934	1.77029	7.49468	5.58721	0.135418	1.72871	1.14763	0.694586	1.79973	1.55615	1.74278	1.96522	1.28017	2.15808	0.758507	0.37816	1.09134	4.61486	2.8631	1.21344	2.23069	0.79881	2.45525	1.82348	4.25568	4.5207	1.95713	2.50603	1.44153	0.958761	0.102413	8.83606	6.61014	2.26173	0.671363	4.19443	0.174428	1.23943	58.4617	14.685	1.25929	2.46977	3.80201	2.72621	1.01294	9.07121	21.7032	0.517847	3.07012	1.33739	7.86609	0.469309	3.32625	1.0635	0.618606	1.73475	1.91397	1.44548	2.44996	1.34816	3.12885	0.561057	0.567452	0.79304	1.11333	1.52865	99.9394	0.907377	0.444718	0.785123	3.53621	0	2.7168	1.3218	1.95229	3.32171	1.62207	20.9107	1.54501	0.564173	5.14153	1.77929	2.36435	3.61646	1.55637	1.249	1.33979	1.65586	2.06824	0.857829	1.00847	4.37093	2.70605	1.01472	1.92629	2.27838	1.83486	1.25129	1.57124	2.85144	2.84952	0.445345	4.24729	2.00762	0.17934	1.08049	1.29382	1.22833	4.8429	0	2.39292	2.01153	2.20304	14.4109	5.12351	1.75989	0.101382	1.63731	3.41076	1.1331	0.899422	14.0947	2.43447	6.34578	1.42602	0.912573	4.65274	8.26889	4.71022	4.55198	5.85165	1.51145	4.53127	2.83094	1.32277	1.00067	2.54233	7.48131	5.23245	6.2501	1.74365	10.5446	1.21542	1.15311	4.20799	1.07774	16.5223	3.02122	1.26108	1.52845	2.26961	1.5493	7.34733	2.1738	0	7.09581	2.49286	0.780075	6.90796	3.83747	9.67511	2.03499	0.878158	0.587922	6.25746	2.01921	0.408588	4.98528	3.08823	6.18639	61.012	1.63034	3.09321	6.62748	0.713282	4.3309	22.073	12.5315	2.94425	9.56146	3.23393	5.22795	1.39818	0	5.4374	1.54041	4.59338	3.86739	29.3288	4.20258	5.60369	1.79134	7.72872	15.1926	5.95218	100.466	2.26491	0.912791	3.31933	13.0836	2.42342	2.93835	2.26054	5.98502	3.1761	3.21719	2.11104	3.54017	3.15246	2.16136	2.77339	2.84185	0.859102	17.7609	1.68677	0.834516	8.49633	2.83004	1.93001	4.45311	5.6095	5.53479	7.61053	1.17177	5.25349	0.939386	5.42804	3.13824	2.20918	7.61162	1.72546	3.07465	5.57569	4.46332	5.13762	1.5023	2.04675	4.1373	4.28052	2.11933	0.44341	4.66628	0.780084	3.09293	6.76937	3.7652	4.41478	5.64199	4.0969	2.15862	0.698908	5.69406	3.74099	7.21302	3.88653	2.87905	1.96553	7.39216	3.10573	3.24606	7.02229	3.77375	13.0187	1.17769	3.0571	0.588522	6.37187	7.74847	6.74635	20.2695	2.18682	5.39159	4.62845	2.29084	3.29691	3.51411	0.158124	0	4.33807	3.20664	5.46356	9.78235	15.7142	3.48524	7.55337	2.45394	2.7348	3.09821	4.33268	1.22619	6.34188	1.40961	2.11221	2.89116	2.53364	4.51229	3.4501	5.42264	1.68992	5.75274	2.14244	0.949343	11.5552	1.06017	5.56203	3.99035	1.23746	3.90133	1.31835	4.75894	21.9881	2.28835	8.43116	7.88262	4.24572	7.09066	22.0882	1.92373	6.10468	0.890465	1.19923	0.832888	9.18279	2.54393	8.89134	1.59187	3.32906	5.68593	8.40918	4.10432	1.72303	7.00546	4.21485	1.07534	8.11691	13.3271	1.65791	6.46623	7.42743	4.00144	8.81866	1.07429	11.1109	1.96339	8.66752	8.53498	3.13915	0	6.95905	6.7662	3.34273	17.398	7.51676	0.591198	1.25336	3.11365	5.80011	6.42517	3.09813	0	5.36669	4.71912	4.66523	2.09721	8.36672	1.22848	6.09794	1.16389	1.65016	2.9075	1.12843	4.3362	2.26667	52.7018	3.90642	23.4004	7.15523	3.10051	6.62142	10.3513	1.60184	9.49212	1.47079	2.28501	6.17757	5.28948	2.31307	3.13309	1.5853	4.51867	2.48051	6.46252	1.69821	2.49335	4.02588	0.718341	141.731	10.5743	5.07922	62.5252	14.0562	2.11568	9.40922	2.02073	0.909017	3.73619	0	6.32298	4.90389	3.06029	0.928614	1.54784	2.88842	1.90726	0.37725	0.206762	5.56941	0	3.42532	12.1362	3.55539	19.6703	3.90684	9.6009	3.53064	5.09054	10.4062	1.57795	4.30991	5.38721	2.78155	2.27676	10.5806	3.15881	1.81218	10.9305	4.03858	4.27739	4.34106	3.98539	3.9695	0.0955296	39.8639	2.43412	2.1112	1.39146	1.30133	2.41398	2.51987	31.0267	6.52435	1.66524	5.51157	1.8378	8.22213	1.24716	5.18076	1.55301	6.06626	7.40964	3.09232	1.49249	3.05474	3.17861	3.22613	0.943243	0	2.59815	4.19774	3.52668	4.27033	3.92651	0.269062	1.42347	5.22881	5.76375	0	1.28339	1.21398	0	6.85696	4.53783	3.253	7.92724	1.98033	4.29367	2.49919	6.2215	2.74408	3.31426	2.94178	3.31183	3.25092	1.93173	1.26536	4.63888	1.25023	7.57436	9.51109	5.72382	0.91395	5.12566	1.76948	3.21868	0	15.8882	3.50434	4.13267	2.29649	3.16586	9.01072	3.03529	4.76139	4.15917	1.11114	151.527	7.79947	2.82438	2.39793	7.37503	0.680672	2.04217	5.36104	3.00984	16.0576	3.52075	3.20232	2.0145	25.8382	1.13693	2.71562	4.51607	6.69209	19.8651	5.19151	2.62423	10.0516	1.13172	1.86829	1.98296	4.71588	2.90342	11.1291	0.69752	1.26521	0.462208	3.33552	1.97998	3.43309	8.20721	0.851105	0.584875	0.902913	1.93253	1.16585	9.71432	2.64563	2.05767	3.92581	1.73018	2.23301	5.45726	3.64461	54.8295	3.81941	8.5943	1.68866	0.535974	0	1.76869	3.64526	4.17009	3.67674	2.37975	3.45072	2.13542	1.89212	6.83769	4.24923	13.1378	15.0694	4.2996	5.05608	6.98498	7.31748	9.9778	6.19455	7.0017	5.51799	2.27189	0.622521	2.4237	11.5986	1.94105	4.97443	5.54986	3.47349	12.777	2.40094	2.88459	0	1.63386	3.29042	37.7537	13.3104	3.3949	4.18787	2.43589	1.89923	4.82198	1.64751	1.03069	4.6681	0.881847	2.569	27.0629	5.62443	1.62629	3.88281	2.62171	0.53198	11.1319	29.5522	6.60608	5.31076	12.8553	0	3.34381	0	8.83122	4.39841	4.1882	6.32837	1.81775	3.36064	0.8905	2.67362	4.35052	8.13187	4.95617	4.80114	0.552165	4.42383	20.0343	2.50648	1.65701	7.08652	3.52242	19.6139	2.35558	5.8622	4.00128	10.4178	18.3778	5.99629	1.38828	0.690649	6.4028	3.54285	5.97938	0.862613	5.76931	3.1068	8.71896	4.19756	6.6757	4.68533	2.63456	2.24832	4.87676	2.40856	4.67808	1.34141	10.7824	4.81532	4.0717	4.9057	5.91395	0.839657	9.75633	0.387177	5.65977	13.3958	0.764541	1.92779	3.55353	3.30352	3.0208	1.70637	2.73038	4.54556	6.94991	1.01891	3.44048	5.09054	0.562065	2.03592	2.04373	2.17092	5.01486	2.14456	1.45227	0	2.4908	2.43001	4.30813	3.89506	2.63361	6.04281	5.42995	3.63402	2.12866	1.97439	3.81838	1.12996	2.51669	0.866364	1.4263	216.155	2.77243	2.59673	5.64011	0.319125	3.86518	18.2301	26.447	5.20842	8.65228	1.62152	6.07661	2.24534	3.8718	1.35302	3.11968	1.39199	3.43901	1.85978	11.9377	2.10346	0.44597	7.74226	5.19695	0.371874	4.55203	3.71008	1.59963	4.80002	0.669203	4.86078	2.19674	3.84609	8.2078	5.40646	2.17347	116.121	2.67449	21.6137	6.44849	2.80607	1.78406	6.22931	4.58165	4.72685	34.0926	8.59011	4.22573	3.73403	5.93539	1.96975	3.34812	1.02935	5.36206	4.12249	0	4.62357	14.7658	2.52526	2.71148	0.951047	6.10273	1.22382	3.06737	1.69532	6.30345	3.27563	3.01156	1.07354	0	5.42111	10.583	0.337687	1.19074	3.63271	1.65786	2.50761	0.195775	9.07713	3.19924	3.43348	1.03736	1.23367	1.85157	0.848472	5.7066	4.93089	4.42194	12.1732	4.13572	1.9735	1.13762	2.23607	4.57793	5.21447	10.4429	0	6.74876	2.08061	1.44419	4.10024	0.175478	5.07407	2.20032	4.88614	1.56949	40.1123	15.2374	4.15404	1.76304	4.79406	2.94241	5.88608	3.31615	1.57537	15.4128	1.31408	9.09093	3.84127	7.22347	2.63361	4.21683	10.3319	11.7904	3.76018	5.42136	2.4805	2.56036	5.91796	3.2739	3.54549	2.78768	4.49761	3.80153	2.2418	0.902906	3.60592	4.1453	5.07993	2.77978	6.85538	1.81076	4.52754	3.22909	2.85669	2.79038	1.28497	19.6888	1.02014	2.68395	1.18804	0.313055	4.10783	3.05092	4.70747	5.10496	1.0593	2.93749	4.23806	1.89724	14.7182	8.11942	2.73468	0	3.53765	3.87668	1.13651	5.38745	1.19545	2.31141	0.910928	2.73293	6.27022	7.10854	0.885667	11.4357	2.81578	6.29186	1.88315	5.36838	3.683	1.81218	3.47644	39.5942	0.907977	4.05206	5.66637	17.0735	6.12796	1.73047	4.34542	4.20341	0.816771	6.36755	2.07486	4.80915	7.04939	2.25647	0.909216	2.7557	17.0203	4.10085	3.6667	6.61435	2.48198	15.8447	7.26902	4.46053	3.1197	3.941	6.44517	2.4984	4.69309	0.740312	15.6823	53.9305	6.70153	4.49485	0.676599	8.8044	15.0299	3.6431	2.13299	0.548526	0.947968	8.36382	4.60481	0.755472	33.8566	7.17687	5.60949	2.89686	1.32437	5.58177	4.0998	13.5915	1.87583	6.28102	4.90041	2.60368	5.89356	7.77622	1.79963	25.8934	4.3549	4.3735	2.90251	4.81472	6.85029	0.674882	3.96913	2.80924	10.5386	1.15391	2.28523	1.18007	11.9003	0.365952	2.39344	12.3308	8.35067	2.42381	2.10346	4.98597	1.83495	1.23448	2.74371	1.70077	2.38517	0.882034	2.94803	2.48164	14.9412	17.6467	2.571	6.17835	47.5828	61.7116	0.689818	5.91344	2.25771	1.53323	5.9216	1.79184	1.13946	2.15543	4.6247	0.747782	5.20402	4.85307	5.46011	3.00751	1.79351	1.57007	6.27728	6.73909	2.60912	1.59062	3.66062	4.90816	1.49983	7.37805	43.3848	4.4681	5.94946	6.76338	0.449016	2.44393	4.42518	4.44487	9.0282	8.07329	3.84339	2.89192	0.645398	1.27213	2.55872	0.641664	7.98782	0.303799	3.71961	2.89717	1.36526	2.79196	5.4691	3.86714	5.05051	3.73659	0.842129	4.69193	9.89471	10.9899	1.7681	2.14095	3.95498	3.74455	0	6.50535	7.96554	4.49124	6.0915	3.97969	1.825	3.47187	2.44585	5.92608	33.0599	6.11138	3.41083	3.22682	4.00885	6.32504	6.73451	3.89289	1.73692	0.410112	3.0508	5.34707	1.27027	4.53913	5.19247	3.46299	5.59994	5.39556	3.3969	3.36281	6.33342	7.10273	2.80681	2.51043	8.83644	3.30982	2.31476	3.65134	6.81965	29.6451	4.81182	1.79009	9.65276	4.02695	0.844277	8.42821	0.532937	11.4691	3.53807	7.37058	8.01682	2.24202	4.39548	51.1963	2.71742	0.692735	2.282	4.32556	3.38742	4.94653	4.12023	5.97556	5.18964	11.9873	2.18286	1.66671	3.04603	15.5005	2.47216	6.22225	1.05365	5.01676	98.2046	2.52547	3.45732	8.34161	6.56921	7.03096	4.84143	16.3023	2.99822	2.88708	21.1277	2.15426	1.39011	2.14848	0.583605	1.23368	6.51144	4.9051	3.04735	9.80794	1.19903	0.484671	2.5353	2.48669	102.144	4.00836	3.49625	69.4558	4.02873	2.20023	12.6429	7.92578	2.80839	19.5495	2.95372	0.221534	7.0168	1.86117	2.66986	6.20655	11.0456	5.16783	0.793252	7.23011	3.43931	8.29534	1.04199	1.37708	1.08217	4.70442	2.55409	3.6387	14.7181	2.23403	0.785988	0.925904	4.11595	7.84049	2.4963	5.71488	1.4926	0	1.63737	2.93963	15.159	6.06659	32.1004	3.91769	2.126	0.905434	6.2216	4.14565	0.888286	0.777074	2.19041	2.82444	1.32655	0.704217	3.55089	0.653429	1.76813	1.83106	0.750924	1.0126	5.86586	3.94574	45.9197	2.12841	0.676384	5.12476	18.3993	1.42154	83.9793	1.88841	2.00393	0.586616	1.5063	50.6735	4.96955	9.43741	0.64969	0.772382	4.47507	2.7466	4.89438	7.13913	18.2766	18.734	6.12837	3.87997	20.8065	4.64767	2.99913	1.51783	2.39377	0.607871	18.7815	9.54321	4.21435	4.84588	7.41365	11.9719	5.08825	6.0309	3.114	4.94194	7.00464	2.58995	9.71469	1.47829	1.61012	2.59564	3.20734	15.386	1.92483	2.50945	19.1915	2.08951	4.58738	4.30454	1.03309	2.54639	2.87775	3.60264	12.6837	3.2537	0.690071	5.43486	7.49558	1.51568	0.270558	5.63937	2.82716	0.859218	1.15578	3.6476	0	8.60185	5.50763	1.72668	10.3941	0.279911	3.89938	11.9933	1.76931	6.10818	163.304	5.74892	2.81195	19.1546	3.19623	4.07686	21.2701	0.995587	2.24491	7.86782	3.09912	10.1165	0	1.08716	3.99304	4.65519	163.268	4.26958	6.3622	8.58682	1.46684	3.49983	1.49285	2.08238	1.7967	0.994897	2.14209	2.55218	9.22008	10.2494	4.25992	6.04007	4.18813	0.641075	4.00667	0.647032	0.532307	15.9752	8.11384	4.31697	3.91718	1.18273	8.05041	43.7773	195.557	2.71599	1.48778	7.98755	1.68753	2.18005	3.55362	0.831269	1.84782	3.62688	3.1888	6.41713	1.21949	2.58465	11.5747	2.19042	0	13.6468	24.2792	3.73798	1.94366	4.54137	72.6784	0	6.83872	0.451675	1.35402	1.00524	6.91539	1.79523	4.99745	1.25478	0	6.99213	8.30401	1.28521	0	2.33993	6.18954	0.405748	4.91615	1.84816	44.1815	4.49607	2.36803	2.83544	5.56903	1.43214	5.26313	1.4556	3.45777	1.88424	1.51337	3.70566	4.08623	14.7256	5.0258	0.241498	0.607387	9.24413	2.48813	0.652775	2.50351	8.10698	3.02424	37.9705	4.28577	1.02132	0.416941	4.08388	6.77407	9.17754	3.35239	0.59565	13.2702	5.25781	5.10631	1.30808	6.44625	8.52666	7.55384	6.50239	1.53354	0	6.24179	4.3594	3.13933	14.0452	0.573254	4.11302	3.29614	16.9334	3.49968	0.878541	0.737135	1.43548	50.4774	13.7819	24.8669	7.00302	8.45551	3.93629	2.47564	1.22848	4.65937	1.30288	0	4.94012	47.708	2.21754	9.82233	47.4617	2.45258	0.666835	3.48348	3.13952	2.01957	0.0671966	9.97391	8.37516	3.35621	5.93164	17.641	6.85665	3.64251	13.259	4.45655	0.829507	5.13863	3.58957	2.92356	5.60776	0.773962	1.94759	4.83788	11.0746	0.830309	5.95117	4.10263	2.95286	0.368421	5.48308	1.57827	9.18275	3.55934	1.3997	2.93759	7.10503	4.88232	2.34207	2.52641	4.43716	1.36555	1.93235	4.00554	1.94742	11.2735	5.58956	1.23129	5.71535	5.8682	1.51292	2.5822	0.746923	10.4076	7.18063	1.8504	3.81785	3.03327	1.6735	6.35507	2.30826	4.23339	10.5319	6.44734	7.92813	0.593858	4.00718	2.1699	2.10572	3.14827	7.3941	1.53801	7.03038	2.11517	2.24013	0.641542	8.19288	3.57396	0.280115	5.9008	5.37546	2.79701	2.42608	6.02402	1.747	5.84525	2.72521	5.42674	7.08015	0.883685	3.59603	2.81121	9.05909	0.2385	2.02748	0	3.75551	0.70518	5.62762	16.7565	2.78222	5.32725	1.02381	13.9254	4.1756	6.56685	5.3217	4.32037	31.5072	1.09868	5.77431	4.57018	5.40479	8.80056	49.7645	5.94172	7.42648	4.13645	3.24081	4.42847	11.2078	2.70794	5.06882	1.16807	1.49292	3.57504	3.23688	0.334802	1.21739	7.54072	5.05233	8.85243	1.36177	4.20964	3.52191	2.88016	4.0218	7.49696	0	3.77503	2.38201	2.47102	4.21092	0.602511	1.57218	5.87326	1.89193	7.39765	3.06059	28.1177	0.485044	2.11468	1.93821	14.2098	5.59438	5.67745	6.16465	0.664806	1.18077	5.29833	0.565542	4.08625	5.75554	0.362065	2.27097	5.47347	1.82376	28.7095	7.58898	8.50444	4.42145	0.84988	4.24643	0	1.60876	1.1518	5.76084	1.28904	1.79979	3.44446	0	0.566911	1.67706	27.4585	4.65253	0	1.35078	2.70113	9.58597	3.73749	4.74237	15.7457	0.967505	3.49661	4.47849	5.20818	1.75748	0.754811	2.54302	2.31218	1.96599	3.50434	3.24828	6.43984	5.78158	6.28577	1.33802	0.557085	5.70612	2.5328	2.34747	3.66544	3.97209	1.95331	0.352553	5.25814	6.71799	1.38083	22.3897	4.96324	23.9834	5.40914	3.07532	3.7797	4.79219	2.44585	0	10.7604	5.22084	6.66706	3.79979	8.33978	12.5379	10.6518	0.3895	14.8825	0.292066	2.85091	1.05954	4.84882	1.1101	1.91364	2.84609	1.48852	1.14886	14.7357	3.12571	1.74541	19.1164	2.07486	6.58135	3.30929	5.16815	3.45717	3.21845	1.429	1.85022	1.65507	1.67988	4.05239	3.48819	4.58053	4.31526	9.80071	3.3729	2.62579	0.828039	3.16795	5.80327	1.89714	0.788561	6.61129	1.63906	6.08885	4.49681	1.99282	2.63361	0	65.9415	6.26919	1.2453	3.17544	15.0038	5.57777	6.37063	1.92192	5.44699	16.8534	35.1771	6.64853	11.8912	0.714597	2.21541	5.5403	1.18285	11.1175	2.64107	3.78912	19.7906	1.49039	8.03887	10.5316	1.07777	6.77776	3.069	11.0745	3.238	0	57.6644	0.55595	1.41025	3.94358	6.03302	4.66848	21.123	2.35817	8.0126	3.90322	1.79348	2.3319	6.56469	3.69098	1.75186	2.95621	54.3441	2.0546	2.52679	26.1905	3.36258	8.71773	0.110433	0.770992	3.22388	2.74509	3.18184	5.44381	4.95207	6.65648	0.794046	5.10365	8.52458	1.0593	0.537905	7.17404	5.34079	6.43493	3.08491	2.29383	8.8203	0.768622	0.974929	5.17639	3.68476	4.5227	1.15473	3.05535	5.60326	4.92999	0.765272	2.14961	1.05369	2.2805	4.32291	4.14951	1.8854	0.338797	1.50512	2.3693	3.47528	1.41277	4.6188	0	9.77633	0	4.17162	8.20323	2.62721	0.609574	221.413	2.24731	2.82557	2.92151	0.683774	2.81498	0.296503	2.38279	2.00454	3.16016	0.847717	1.15855	1.07175	2.65508	3.85844	0	8.95583	18.3765	2.11884	4.04774	7.21862	4.55855	5.26327	6.44204	4.19531	4.06172	0	3.21657	11.2923	6.02191	6.97575	8.56795	4.34141	10.1264	3.09433	6.12178	1.80676	4.04647	10.2744	2.14219	1.16839	1.86072	2.54521	2.51975	0.704905	6.75915	3.98825	0.662272	2.82681	4.42946	2.50738	0.447855	11.6846	9.20109	4.68933	5.25953	3.57253	2.49555	1.33509	5.76265	4.02373	9.03692	5.34321	29.2518	9.42869	2.78193	0	4.25277	2.40178	5.03158	2.88102	3.10957	1.33242	1.04843	4.54667	1.33316	3.06982	10.3688	21.3625	1.34348	2.44616	7.95776	12.9798	7.55373	3.08367	2.5272	5.7165	1.55825	2.04463	9.53643	5.14043	0.2437	70.9766	1.15121	8.7414	1.06787	0.701663	0.582629	2.2578	24.346	1.95233	3.75994	18.8631	1.37045	5.26667	1.07867	62.6912	8.08831	25.7501	3.5938	3.51178	2.71762	5.86051	0.834593	5.88749	2.23158	12.0555	4.51979	4.0621	3.8424	4.04891	0.7604	144.993	7.13096	5.83794	14.4924	5.3908	9.90349	1.5432	4.51552	5.25472	2.51378	3.4699	3.33712	3.19166	5.79626	9.1026	0.405751	5.49614	2.01686	8.6161	2.429	2.76294	10.1559	1.76149	1.15121	4.4084	4.12202	10.2567	6.44345	1.74622	2.03614	0.738244	1.57242	2.07983	8.06186	1.05986	3.0259	1.60697	6.17694	70.8985	3.20359	1.12811	2.51075	4.00273	0.591644	3.34557	1.48462	2.20951	11.6652	2.01069	3.72831	0.647133	3.91518	14.2846	0.578322	20.0142	4.82562	118.797	5.78435	4.8881	5.63119	0	7.48035	0.518731	9.51474	1.08201	109.905	2.53048	4.4194	1.21546	3.24963	1.59916	6.53855	2.75894	5.47539	1.27692	6.41136	2.81077	5.54343	2.27097	2.39348	10.8975	78.5115	3.57978	4.9624	12.6461	45.174	1.39736	3.55395	3.62152	2.3191	3.74268	0.76115	2.60877	5.55603	2.91551	4.29509	3.24415	1.6399	0.390152	0.454959	3.93629	1.64046	5.6363	4.11085	1.72418	1.87658	4.49562	4.92457	5.59438	2.65463	3.05052	5.94475	6.26137	2.74067	0.513802	1.01332	10.8043	3.09337	2.53283	4.06718	1.54034	3.7956	3.657	4.17098	6.11598	1.76059	2.04677	3.85839	6.86772	2.02244	4.41106	5.3244	1.46164	2.27097	1.41436	0	0.198911	3.62773	3.44108	3.99771	1.72661	1.44051	10.4069	1.05656	2.3004	5.72106	5.13609	5.82905	2.27069	6.69991	3.21644	4.10243	3.42098	5.43392	0	0	4.60553	1.82333	8.20818	5.52925	24.5121	0.81272	4.81328	4.87406	1.14757	2.24229	3.01988	17.4613	8.13309	3.95664	4.5268	0.769812	1.57438	6.89631	3.36002	1.98421	6.82221	6.85706	3.93528	29.9589	14.4459	1.49135	2.21051	2.64525	4.63067	6.31588	6.08702	6.56745	17.2157	7.54171	1.56034	7.47199	1.62378	1.92515	1.36082	1.93407	0.887833	0.748948	8.88626	1.96492	2.84241	4.73058	10.4043	3.21741	9.63245	5.09788	2.93306	1.57404	0.926013	7.67643	20.2368	7.60285	1.61948	5.0824	1.12115	0.480814	3.53585	0.575052	2.00652	2.57832	3.01165	10.3982	1.59523	18.9261	1.59478	4.65008	2.12386	4.68965	54.926	1.61452	9.98723	2.77017	88.652	9.41797	1.01703	3.32723	0.790299	4.76219	5.71054	13.6231	0	0.274174	2.72794	0	0.590935	6.04089	15.2781	12.2878	3.6738	4.76568	6.47223	4.87753	6.38673	4.96141	6.88637	2.21555	24.4932	0.988075	23.2421	2.17311	2.9887	0	2.8116	6.16639	3.96348	3.3346	7.91482	2.06225	3.15355	14.8559	0.868195	2.80161	11.5628	0.61502	0.607147	0.182402	2.29881	7.97533	1.38514	3.0803	3.06532	2.71895	8.82109	3.4438	4.27732	0.561945	1.18182	4.47226	3.25481	1.74361	3.0807	4.28887	4.67412	6.92629	7.7197	12.0635	4.89873	6.04172	8.1651	3.70026	2.21691	5.02632	1.95994	2.22201	9.84517	0.964424	7.90674	4.4179	0.834716	4.40059	58.9812	7.70704	7.46685	14.3313	3.53176	32.3711	5.06579	6.02701	3.2848	5.23119	4.73056	1.76286	21.2582	1.01556	215.189	8.57177	2.92438	0.624785	8.27589	0.536901	1.45214	6.22696	5.94177	2.78336	2.77534	2.41398	4.56466	4.80108	10.3596	5.89137	0	0.468268	1.85289	1.52046	2.06787	1.34406	7.14618	1.40938	3.30506	2.41398	3.31927	1.67005	3.6874	10.2577	1.76688	5.77962	8.03462	1.82727	9.79785	6.56968	3.96001	3.0807	5.01644	2.42283	5.43769	2.34869	2.84164	2.76709	1.23959	23.7385	2.88051	9.69419	4.66376	23.3288	2.69207	9.507	151.678	2.27028	2.37535	2.86002	3.85855	0.669935	33.1711	18.2268	6.73393	1.3304	4.6293	1.86238	2.2713	2.40035	3.29437	1.38394	10.8122	1.63875	1.48622	6.98448	4.12834	2.42346	1.45439	4.27729	3.1103	0.629971	1.35705	31.6557	0	0.747216	10.0487	2.78878	0.831097	4.28698	6.56486	5.2713	5.53794	2.55121	2.10118	11.7202	1.52367	3.54731	0.704335	2.04402	6.1568	1.42093	2.94704	8.65414	3.598	5.44323	33.6998	6.55923	5.38396	9.1317	7.61295	0.580379	0.185195	7.36705	3.11857	2.77453	15.5673	16.1309	0	18.9192	43.3835	3.78614	5.41017	2.68221	2.11038	4.97644	1.30625	5.74917	3.02047	3.07169	3.99773	3.57463	1.72862	0.691212	8.40108	41.7344	7.18891	7.41471	3.52899	1.62834	35.7941	15.6513	4.63575	0.691638
AAC75106	3.65369	0.801744	3.02059	0.135336	1.07718	1.35044	0	1.71995	9.10621	3.94547	1.92812	1.39344	0.265323	1.19411	44.8342	1.0994	0.60885	3.9719	1.22795	0.816162	30.3571	0.673727	1.49363	1.26522	0.663962	1.26569	0.328118	1.80554	0.593102	1.70891	0.629382	3.9269	42.9967	1.19253	0.77051	0.912281	1.00224	2.25677	1.58645	1.10627	1.64319	1.81414	13.8994	1.47677	0.0198527	1.09449	0.467161	1.37869	0.362143	1.09198	2.81304	0.796711	15.9643	1.40349	0.483563	0.884482	1.01396	27.2154	1.24064	0.377629	9.25944	1.73043	3.39482	0.789107	0.737326	4.87577	1.69824	2.36743	1.12023	0.913024	0.178327	1.27659	0.937208	1.22588	1.04632	1.18662	5.31861	1.76908	2.87415	1.08929	0.818624	0.461346	0.779606	0.619134	2.0379	4.66836	3.28526	0.30698	1.75687	1.38302	0.617477	1.1171	2.1541	2.04348	2.34048	1.20918	0.992144	1.37916	0.663353	3.09246	0.976596	1.11873	0.56928	1.01587	0.831899	1.14409	0.567811	2.25428	4.54887	1.06295	1.7753	1.2815	0.24026	0.241834	3.38194	2.5888	0.751045	1.98167	3.66746	0.197706	0.828053	63.804	10.5122	0.551212	3.28498	2.13652	2.14298	0.95677	6.83285	19.1229	0.489131	1.78023	0.890906	6.90295	1.2412	1.4331	1.20543	0.292151	0.687136	0.723134	1.39863	2.7314	1.88888	0.844383	1.33341	0.803977	10.1124	1.33471	0.618807	76.664	0.582801	1.40019	0.953467	1.23963	0	1.86447	1.76258	1.67938	2.59825	0.717165	22.7273	1.35509	0.601648	2.75364	1.0756	2.00419	3.18819	0.560024	0.917574	0.460181	0.335152	1.71283	1.57286	5.79466	4.28493	2.29752	1.79403	0.997776	1.22974	0.962841	1.1819	2.109	2.15465	1.45274	0.401529	3.57737	1.85253	0.372669	1.92775	0.916553	0.647564	1.46072	0	1.80818	1.58978	1.94215	11.5597	3.21605	1.26335	0.399	2.57753	1.97324	2.27431	1.78405	10.6505	1.8915	3.37156	1.55417	1.72394	1.61911	4.6374	2.75416	4.1513	2.16751	2.28421	3.13867	2.0373	0.832946	1.22085	2.47881	4.2827	3.37239	5.10881	1.49723	7.35636	2.05969	0.961026	2.08669	0.967076	19.0559	1.77391	1.51601	1.62415	2.63847	0.919842	8.90518	0.933299	0	5.25429	1.32447	0.94149	3.90075	2.08149	2.49235	1.69601	0.829462	0.863832	1.97016	1.49262	1.62091	5.31924	1.39508	3.5433	116.024	0.866213	2.45212	4.61801	0.398112	1.76803	11.8612	13.6576	2.75659	7.46946	2.87491	1.55938	1.65081	0	4.22955	0.74828	2.92289	1.86228	8.21795	3.31879	3.44361	0.650771	9.4074	28.5956	2.92001	72.1899	2.13931	1.19062	3.62177	12.1334	2.84734	0.825121	1.94952	4.0043	2.66664	3.2667	1.34477	1.69934	1.24069	1.0888	3.9648	0.766932	1.62293	6.54556	1.27459	1.26994	10.1148	2.21746	4.21565	1.80265	5.66809	3.2363	2.8495	1.60987	1.24054	0.846963	3.12624	0.257758	1.01514	6.59491	2.36886	1.21006	4.82763	2.85588	4.61249	1.13519	0.74356	1.01503	2.02158	2.89149	0.698036	2.95933	0.560628	2.84246	2.54575	3.0162	0.859787	1.42669	2.08661	1.79904	1.88615	4.99414	4.65785	10.0375	3.21214	2.43315	1.85654	1.39645	2.64016	3.51695	3.1449	2.18469	18.3022	1.11239	0.876585	2.60389	3.43916	8.47439	2.38959	24.6683	1.98906	4.25776	3.27884	15.1467	2.3667	2.16767	1.14506	0	3.18696	2.42306	2.98771	3.58282	7.80272	1.22273	6.83724	2.74359	2.93944	1.38619	2.25271	0.694918	3.15274	1.97053	1.31494	1.77504	2.69228	5.59919	3.86507	2.51172	2.72295	4.63049	1.41377	1.05974	8.39574	0.876212	2.22707	3.01526	0.909098	3.75518	0.844987	3.88994	9.51612	3.04568	3.08794	3.00989	3.01726	5.92468	11.4459	1.88973	5.54247	0.640828	1.85355	0.662486	1.96795	0.825985	11.0036	1.14273	1.31019	2.01398	2.58143	3.00134	1.99498	3.47121	1.82663	3.38571	6.42806	12.9477	0.932919	5.6111	3.608	2.06157	10.77	0.67648	4.75928	2.51257	5.44305	5.54783	3.07912	0	4.04502	3.18379	2.46669	20.1862	4.21043	0.331558	1.11809	2.6419	7.6748	4.8551	0.325147	0	1.24336	1.59194	5.10512	1.74081	8.1825	2.57454	7.3072	1.3611	3.26343	2.15477	0.799391	4.09574	2.97357	66.9077	3.43533	21.3027	3.0522	1.54796	10.5896	13.8803	17.3996	2.65652	1.69795	1.77395	5.06725	4.52777	2.04825	4.84258	2.27381	10.4762	4.47292	8.75312	2.33315	2.86429	2.53509	0.949909	145.424	9.2076	2.37242	77.9729	26.2183	1.43472	3.64064	0.331944	1.05675	4.07194	0	3.77843	9.1095	2.44589	0.730933	2.63161	2.5009	12.4467	1.95982	1.50657	3.72378	0	3.54992	8.75937	1.41792	25.1371	3.52975	3.20065	3.75833	0.865487	9.03221	0.512342	2.43494	6.40386	0.821032	0.526654	7.89894	3.07406	1.88876	8.14039	2.81078	1.99516	4.82781	4.16064	5.68871	0.421084	56.6875	2.75897	3.17248	2.06532	1.13461	1.80509	1.73933	28.0591	4.10837	2.13215	2.52162	0.36545	5.63847	0.549736	2.57899	0.833459	4.08947	2.7995	3.62587	0.906253	2.99777	1.62289	2.7933	14.4332	0	1.55936	2.66141	2.6132	2.29911	4.70263	0.277246	0.504201	3.48625	4.34431	0	1.09677	2.09097	0	7.98294	5.90362	3.70832	6.0363	2.3255	3.60496	2.57521	3.44485	1.85836	2.85826	2.04313	1.7987	2.90904	1.82461	1.70741	9.6533	0.23618	5.50334	10.0617	3.83364	0.710927	2.34507	1.79074	2.93886	0	11.6677	3.4939	1.90636	0.98128	3.10757	7.38068	1.60213	1.54455	2.23387	0.816299	166.991	5.92681	2.52735	1.58547	5.35851	1.92878	1.14161	1.3865	1.78214	13.833	2.37536	0.604949	2.17461	35.6495	2.04709	2.61083	3.63834	3.87416	16.3161	6.03523	2.81367	7.23371	0.534481	1.2482	1.873	2.37566	3.01666	7.55395	1.09807	1.46665	1.01868	1.09585	1.40264	2.59418	9.01407	0.964691	0.368294	0.331662	1.57066	0.611778	8.19253	1.87419	2.22121	2.54151	1.28758	3.1883	8.48693	2.91289	34.7896	3.4573	2.49776	0.987394	1.3103	0	1.48902	2.41949	2.6259	3.33111	3.03649	3.85198	0.717158	2.82189	2.56685	1.93247	17.8913	9.48916	2.59142	2.52509	3.29882	2.78744	9.86727	2.59308	2.58085	3.35728	2.14591	0.42	3.05239	12.8443	1.68063	2.68491	3.6933	1.59837	13.8883	2.37843	0.743082	3.45178	0.907797	3.10796	23.8166	9.18744	2.37013	3.22311	3.49382	1.59998	2.57959	2.98263	1.70368	2.41211	1.13584	2.31624	21.7624	3.16606	0.587335	3.097	0.794295	1.07674	13.0489	46.9093	3.90868	3.34418	4.84737	0	1.7394	0	7.13814	0.710172	3.37959	3.47779	5.39613	2.04792	3.17037	0.94701	4.2829	3.97289	3.8068	4.5349	0.60847	2.60172	19.5992	4.6835	1.28056	4.46237	1.55622	31.1577	2.41037	3.09427	3.40765	8.3659	6.26051	2.86835	1.44694	1.42702	2.80396	2.47686	8.05555	0.931176	2.72469	1.07599	2.62038	1.8816	5.25459	0.809546	1.9229	3.36243	2.62454	2.78056	1.58619	1.10353	7.43257	3.06746	2.33771	5.03659	4.29692	0.951714	7.28742	0.402278	4.15794	6.20241	0.415233	1.89092	2.97506	2.48836	1.26813	2.66289	1.78072	5.1522	4.13224	1.21905	0.984756	0.865487	0.318538	1.66079	0.9652	3.58844	4.1052	0.552446	1.26415	0	1.09231	0.459053	1.52596	3.11305	6.21892	3.35896	2.50743	2.10913	2.41275	0.717272	2.02873	1.77883	2.34704	1.63664	2.81688	186.141	1.70784	1.44278	2.04898	0.542572	1.72401	16.6452	18.0821	3.35427	3.9901	1.98207	3.71389	3.53471	1.42667	0.830695	2.34223	0.939145	2.59865	1.47179	23.3411	0.378442	1.82537	3.81096	4.45213	0.495885	4.48655	2.03741	2.72942	1.11124	2.52837	4.2746	2.46397	8.07988	3.18004	2.39858	1.40774	134.464	0.84206	22.9321	3.41401	1.9021	2.45109	2.1662	4.80091	2.53155	76.1605	9.77998	2.86706	2.68722	2.70969	4.06989	3.37808	1.007	3.76909	4.24001	1.91003	2.52837	10.1065	1.938	3.33352	1.95995	2.99744	1.15596	2.51097	2.50461	2.26816	1.93951	3.72302	1.93584	0	4.01608	4.14127	0.691084	1.12471	3.84718	2.75739	4.01204	1.84919	1.76316	1.6843	5.59153	1.95967	0.95339	1.39912	1.8032	1.8988	4.19171	3.46881	10.1455	2.40031	1.80581	1.80245	2.37609	1.77515	2.95075	12.7781	0	4.01359	1.31015	1.79813	2.12628	0.0753396	3.31802	0.820383	2.74417	1.94253	32.6258	11.1513	4.19904	1.99832	1.03772	2.70204	1.98016	2.20936	0.496003	3.57492	0.920901	2.91628	1.81413	3.45067	6.21892	2.83535	3.31806	11.4707	2.05997	3.15122	2.34295	1.00274	3.4277	4.21684	1.83461	2.22515	2.54892	1.3229	5.24558	1.53511	2.63188	4.43749	2.36104	2.83292	5.66583	0	2.34276	3.59225	1.36713	2.01142	0.606859	22.3367	0.596496	0.921861	1.21568	0.369619	0.843487	1.64192	2.72849	3.9271	0.166759	4.52156	0.571864	1.35613	0	3.63277	1.75866	0	3.88042	0.871834	1.56143	2.77565	1.37112	0.873294	1.36232	3.42619	6.1767	4.79597	1.29666	10.1844	3.8417	5.19698	1.087	3.52744	1.3142	1.88876	4.76131	32.2575	1.20068	2.06556	6.5504	15.5508	4.91447	0.297184	3.36241	2.84361	1.35009	3.74484	1.46985	1.79308	4.87589	0.560878	1.45996	1.42903	33.2382	1.16203	2.30891	5.55886	1.44267	16.5415	4.68276	2.8556	2.24205	7.0904	3.96413	1.90445	3.83125	1.7981	25.1625	54.0942	7.1739	2.47132	1.22006	1.97509	4.8734	2.58081	2.01471	0.733987	1.88505	1.28291	3.17845	2.95162	46.9797	4.74523	3.13981	1.03368	3.87384	1.95671	3.25638	18.0992	1.77181	1.97757	2.87728	0.56753	4.29276	6.7574	2.1248	31.0439	6.61721	5.13242	2.89674	3.28447	2.55411	0.876505	4.2489	1.76897	7.14896	1.51642	1.35906	2.22926	5.01001	1.38264	0.64592	7.21786	8.92155	2.54378	0.378442	3.91575	1.10732	1.49917	2.50518	2.69471	1.50193	3.45151	2.12506	2.13411	13.8651	15.7342	1.2901	2.85666	32.2535	62.8572	0.49519	2.24376	2.54974	1.19264	4.54777	1.17171	1.33607	1.91614	4.61551	0.529736	5.52987	3.05597	3.59656	1.31891	0.752913	1.86572	6.76915	7.77992	1.72511	2.93155	3.45763	1.81576	1.65277	3.41953	35.2875	2.21065	3.66087	3.90025	0.612614	3.59086	1.54807	2.73148	7.52778	7.62561	3.63026	2.96403	0.440273	2.00265	1.43499	0.606082	3.09879	1.53911	2.9787	4.2758	1.56588	2.05111	3.72897	2.95695	3.38548	3.26048	0.662859	1.58001	4.29412	10.599	0.945312	1.16667	2.0045	2.3013	0	5.5397	7.17326	2.69958	3.70963	3.49976	2.32339	2.11958	1.54014	3.4183	46.5157	3.29245	3.43647	3.91221	3.78655	4.45024	5.77086	4.65755	1.01331	0.677898	1.68095	2.16453	2.91387	3.29802	3.99628	1.11901	3.93066	5.09636	4.84554	3.59673	6.30683	2.77771	2.02151	2.97664	1.59825	4.44894	4.0995	2.77409	2.66544	45.3171	1.08597	0.4973	8.52545	4.14943	0.587602	2.9965	0.366098	12.9718	2.63494	3.0008	6.79821	2.44349	3.72592	39.5879	2.03829	0.805318	0.431092	7.21516	4.69938	2.50298	3.37285	2.53016	1.40928	6.52393	0.759614	1.99813	1.83719	10.8077	2.13202	3.20046	1.6587	2.81352	89.0536	4.719	1.97655	10.4662	3.36342	3.23752	2.46236	16.268	2.75743	2.60303	19.0549	1.11914	1.45891	2.70578	0.137811	0.388424	2.05012	5.88329	2.03028	6.64709	0.871187	0.537411	1.10866	1.84548	87.3918	3.76257	1.55406	55.7725	4.02917	1.35662	11.5335	4.13305	3.48161	9.84084	2.06074	0.418499	4.58841	3.32587	1.14628	2.09371	2.53079	3.05695	1.24877	2.2946	2.97787	9.5324	1.07368	3.60198	1.02216	5.4603	1.47428	2.64379	20.2667	3.19719	0.907381	0.699648	4.51475	8.179	3.0976	1.92785	1.16676	0.320977	0.441879	4.52192	18.5297	5.48942	22.0906	2.12669	3.45581	1.42537	3.53931	1.76209	0.197418	0.639276	2.5464	3.39129	0.316689	0.864717	2.97428	1.48127	2.11815	1.92169	1.95053	0	2.1107	2.18476	51.9114	1.85866	0.547609	5.54211	29.9898	0.671357	139.624	0.930622	1.03244	0.554086	2.22308	36.9109	2.06759	8.29932	1.48571	2.37104	2.11346	1.61267	2.35204	0.974025	24.6616	8.29227	4.01251	0.626464	20.2482	2.02613	1.7583	1.74088	2.45764	1.49282	22.7362	9.40171	4.50821	2.35589	2.0371	5.88018	4.39075	4.82962	1.07938	2.59652	4.98364	1.4678	8.14972	1.58388	1.96561	2.45171	3.20769	13.678	0.965861	2.66658	17.3334	3.38338	4.01204	4.79188	0.709675	1.55629	4.18866	1.94449	30.2503	6.69974	1.69469	5.09071	3.94759	13.2028	0.357777	3.40517	2.86113	0.525135	1.67165	3.01466	0	2.90706	5.52072	3.01094	9.16323	0.0610129	2.28355	2.09327	2.33968	4.38187	179.131	4.43377	2.32984	24.2119	2.62176	2.72372	36.8327	0.85489	2.48742	6.12008	2.92726	6.39027	0	1.34777	2.65032	3.85863	161.416	3.41239	3.17805	9.92987	3.81012	3.91371	0.912398	1.84948	3.04942	1.0623	2.15384	2.56132	7.24296	12.3918	3.42014	2.99027	3.40322	0.302763	1.40912	1.61122	1.67596	24.6765	4.19033	4.37306	2.04472	1.8815	8.7416	81.715	185.081	3.84807	2.31458	3.77231	1.65646	0.320908	3.35656	3.14069	0.554082	3.8064	4.58967	3.05795	1.03062	1.83099	15.1378	1.43235	0	17.6909	24.8069	2.71592	3.38932	2.6058	87.6556	0	4.35314	0.767931	0.923673	1.31874	4.00624	1.82612	5.16684	1.03705	0	4.73151	4.28298	0.971155	0	0.857007	2.72828	0.255499	11.7194	1.24691	30.1359	3.81592	1.33138	1.27101	2.97992	1.15948	2.00232	1.94775	3.30957	2.21267	1.00447	5.38488	4.026	11.0222	3.19517	1.22607	0.841435	3.0428	1.4501	2.2421	3.37812	5.10495	3.15548	54.8124	1.32342	0.84892	0.39382	4.684	3.64218	8.66862	2.23517	0.37508	16.8701	3.6944	2.17042	1.40028	7.98308	10.1931	2.04605	3.29838	0.434552	0	3.09523	5.06789	0.66718	6.27017	0.812199	2.12572	3.1721	30.4534	2.53909	1.24474	0.245738	1.44627	45.0244	12.9499	30.9911	4.35968	6.68703	4.11996	3.7024	2.57454	2.86065	1.53829	0	8.60326	67.2972	2.57793	8.31552	28.1873	1.02464	0.629857	0.847506	4.44814	2.22551	0.571233	3.00569	5.93305	3.27695	4.12422	11.8659	4.41575	1.63962	13.993	3.0482	0.371135	3.2652	4.64626	1.63285	2.36728	0.365522	13.0304	5.32596	6.82591	2.50965	1.65585	3.87513	1.46097	0.38279	2.24424	1.11806	5.22347	3.96712	0.944345	3.39899	3.8103	2.89702	1.95937	2.62495	2.17175	1.61228	1.34717	2.25678	3.19195	17.1209	3.10072	1.25248	11.5129	3.61121	1.42902	2.09058	0.617316	5.65252	4.33832	3.04453	2.65715	1.73412	1.47169	2.95369	1.02055	1.56468	9.29437	7.39025	4.27914	1.00166	4.13706	3.7265	2.18785	4.05504	4.69916	1.36891	2.18277	2.72438	0.686241	1.7573	5.46746	1.87091	0.749649	4.5602	2.92085	3.00216	1.87832	10.6746	13.366	3.88988	0	3.37837	4.01252	0.589187	3.80656	1.84159	3.97277	0.976189	2.34061	0	1.77363	1.7318	6.16604	16.2486	2.67661	2.75717	1.93408	15.1628	2.62937	8.14467	4.22872	3.19504	47.2723	1.03776	3.48457	3.65264	3.50974	6.54102	53.0667	3.63144	7.43979	2.00118	2.34783	3.51895	13.0564	2.20899	3.75653	1.26091	0.705066	3.20582	1.67663	0.474355	1.18954	10.8433	2.57545	5.75712	1.02901	3.47918	2.53684	3.77044	4.29428	6.50317	0	2.01142	2.05427	2.71506	4.70058	0.28455	4.455	2.9587	2.35134	7.2942	2.83925	14.3258	0.986779	1.87992	1.18998	13.4218	4.47121	4.23647	6.04115	1.16618	1.0477	3.42415	0.26709	2.99456	5.17438	0.28799	2.41804	2.11019	1.33112	38.8922	3.84412	3.11722	3.92694	1.70585	1.92192	0	0.590936	1.37982	4.30438	1.08227	1.12199	3.04356	0	2.26089	2.21768	28.2968	3.6954	0	1.72861	3.65107	6.19511	1.84917	3.89512	7.03429	16.754	1.89302	2.05989	3.4725	3.1356	0.922647	4.66271	1.68761	1.44431	0.919447	1.22726	0.760341	2.84586	3.46337	0.770623	1.22778	2.96983	3.73805	2.10359	2.0418	1.37086	0.725899	0.245371	3.36198	5.26673	1.04341	22.9655	4.59786	13.7359	3.59355	3.72781	3.73615	2.14814	1.54014	0	5.43642	3.19495	3.80131	2.12979	7.49118	14.0719	4.03468	0.468238	16.1144	0.662088	2.01281	0.78322	3.88601	2.09708	0.339669	2.77788	1.12478	1.21282	21.1383	1.30365	1.69572	14.0221	1.46985	1.83304	1.97966	3.40366	2.81505	1.83178	2.78388	1.98064	1.03035	1.50096	3.28087	5.96195	4.09475	2.6893	7.6734	1.39382	20.0068	0.836061	3.19864	2.38011	0.716777	0.458359	2.95078	1.0879	4.02348	2.41869	0.766868	6.21892	0	58.3886	4.08184	2.24555	6.85566	10.6289	3.56635	3.05047	1.63381	3.91016	6.67718	36.6259	2.97111	3.1449	0.797692	2.22756	6.12004	1.43647	6.79479	3.17024	1.26997	26.3312	0.541439	9.67044	13.4076	2.13296	2.55114	2.89882	6.84267	4.67762	0	71.1928	1.05024	0.666023	3.65527	3.79898	2.49013	14.3161	0.989957	6.46457	2.66267	1.35522	2.05816	5.35399	1.35183	0.689466	2.79227	99.9182	3.24689	2.57026	11.6689	2.56138	7.3375	5.52838	1.67067	1.47905	3.26509	2.23657	2.74626	3.80044	8.04197	2.12504	3.38681	11.1986	0.166759	0.237102	2.18313	2.28209	9.0755	3.39949	4.33327	8.47239	0.604999	1.35252	2.80685	3.48043	1.96583	2.72674	3.63412	2.8399	4.85907	1.26496	2.16576	0.506677	4.57733	2.47544	1.82906	1.06851	0.711133	0.69349	0.809458	1.86012	2.57353	2.98208	0	2.59206	0	2.67377	2.76726	3.69343	1.49701	156.167	2.79301	1.1357	3.91849	0.338306	3.2947	2.52055	2.98556	2.31413	1.92872	1.23746	1.50467	0.590522	2.19437	3.77946	0.0313611	12.5385	13.3295	19.2437	1.46184	3.21825	2.18706	4.69825	4.01827	1.98133	2.37862	0	1.8334	12.6337	5.59769	7.90671	6.17611	1.45682	5.90771	2.07964	4.78153	1.70657	3.72572	11.6099	1.43324	0.291058	2.26527	3.71539	2.11059	1.73112	3.48237	3.54219	1.22607	2.67006	3.75472	1.00199	0.192282	14.8123	9.85562	2.52224	3.76354	3.26557	1.60109	3.15264	3.45675	4.11531	1.5678	2.19431	26.8025	6.88596	3.07493	1.00943	1.77493	0.315083	4.75256	2.72126	3.91618	1.91927	1.58447	1.82371	1.70744	4.01176	7.65491	23.5786	2.07044	1.41198	3.69344	11.7395	2.7951	3.32045	1.01269	4.47008	1.5493	2.74441	5.34827	2.60532	1.38112	62.5942	0.513481	1.43866	1.92561	2.73386	0.432395	4.4358	16.6409	1.41851	1.87258	20.535	0.896164	3.3699	1.99525	54.1681	3.9813	14.6331	4.19685	2.05886	3.85037	2.76776	0.709481	2.5526	1.62141	15.7948	4.62492	3.90079	1.92577	3.48292	0.897792	138.834	3.89035	2.70006	5.9155	4.36859	8.03512	0.728815	1.85196	3.67654	2.37439	3.3768	5.04331	1.00489	2.94171	0.693374	0.958128	4.17011	0.87924	1.36778	3.21203	3.47964	9.01575	1.37859	0.513481	5.08926	3.71235	12.1228	4.74512	2.90064	1.52532	1.11569	1.87268	1.05781	8.86901	3.00326	2.71154	0.910717	2.76367	72.1816	1.91112	2.13111	0.533593	3.99081	0.745114	1.98173	1.70278	2.08699	6.18572	2.95429	3.72473	1.467	2.78696	10.7289	1.63876	16.9267	2.78068	167.854	4.74199	2.84125	6.00419	0	2.92962	0.918686	3.35967	1.37971	51.0053	1.25199	1.4471	1.49248	2.51135	1.40103	2.68127	1.7373	5.0581	0.877172	3.18728	2.32304	5.70728	2.41804	3.16506	5.35246	62.78	1.69064	4.1805	13.104	29.0417	0.188553	3.26363	1.94716	1.011	1.2855	0.958589	1.31801	11.0361	2.24041	4.46501	1.43433	0.73372	0.294814	0.312531	2.91127	1.50392	3.67414	2.47093	1.62857	0.236336	6.79412	3.7398	4.47121	2.17858	1.97579	3.04049	1.53497	2.05142	0.693301	2.0339	10.7423	2.35491	2.05061	2.85122	1.45493	1.81525	2.87851	3.21012	4.20554	0.883449	2.41659	1.5619	3.185	1.21564	2.29457	2.46428	1.59535	2.41804	1.06874	0	0.187881	4.44526	2.82894	3.71203	0.326173	3.13992	1.51228	1.14054	3.45426	3.4268	1.38075	1.89645	2.27717	2.53135	2.60407	3.47751	2.54194	4.3627	0	0.311441	3.39123	1.47619	5.16868	4.42277	27.0277	1.25616	2.75538	2.06472	1.23878	2.49171	1.90161	20.9281	5.76157	3.21977	3.9551	1.37967	0.892247	4.64793	3.58765	0.702817	5.31456	5.13257	4.08267	6.98008	11.8495	1.12692	1.72795	2.16787	4.50951	5.331	3.15658	3.06135	14.4142	4.19543	1.96508	4.64319	1.77914	0.848583	0.620519	2.10787	0.794464	2.67246	6.6578	1.48477	3.51463	2.3086	4.64949	4.08365	5.05461	3.35604	2.2667	0.678734	0.745083	8.71555	9.55732	5.9431	0.874101	4.06714	0.836039	0.236159	1.61928	1.44844	1.53425	3.80522	3.45421	9.88005	2.04693	18.1395	2.56078	2.4202	1.92893	3.49705	17.676	4.26996	7.88363	2.79395	94.7724	2.13839	1.08458	3.63895	0.447885	3.66952	3.29626	24.0489	0	0.365605	1.95472	0	1.3396	3.46942	15.214	10.0422	2.62183	2.64789	6.78198	2.94852	6.09351	4.81646	5.0262	2.56523	12.7372	0.299355	13.3355	1.23651	4.23445	0	2.69207	5.00903	2.91176	1.60572	7.02479	3.71458	2.01262	11.2055	2.2365	2.07549	7.60865	1.30706	0.348184	0.275659	2.73776	8.75465	1.96249	4.88574	2.12325	1.25116	3.07919	3.96955	1.33363	0.367466	2.1669	1.26728	2.58243	2.39552	3.17439	2.78013	3.32818	4.96306	6.8576	5.69729	3.66311	3.80446	8.90906	2.33005	1.42771	4.19787	2.79946	1.53374	6.36263	0	3.62099	3.44266	0.851503	4.25323	60.7991	7.81641	3.59836	33.6523	3.03265	43.4801	2.33263	7.01147	1.76733	3.17642	1.92946	0.740046	21.2926	1.25118	207.123	9.71572	2.28043	2.06549	12.2888	1.72424	1.86539	9.4416	2.14153	2.55983	1.72154	1.80509	2.87436	2.7981	10.5698	2.71609	0	1.58491	1.87516	1.43614	0.704432	1.91505	5.49035	0.939688	0.535829	1.80509	3.20053	2.83939	2.7317	2.86089	1.78016	4.98095	7.38237	1.84498	8.54264	2.95948	1.38534	3.56694	3.05066	3.14666	4.61384	1.21006	1.82516	1.96024	0.550988	29.6495	2.17662	5.90575	4.63699	10.9028	1.58924	8.33839	148.744	1.02557	1.39767	2.08531	2.16397	0.813581	48.1259	16.0121	7.27852	1.36135	3.46164	2.01041	2.68169	3.32851	1.55584	1.67484	2.55316	2.25548	1.14521	10.6331	3.54492	4.37005	1.07937	2.71789	2.53721	0.555368	3.32467	44.5683	0	1.09788	11.2389	1.8023	2.35503	1.70495	0.953973	2.94213	2.5385	3.11412	0.330778	9.2252	1.58309	1.6055	0.184799	2.16612	4.00616	1.52515	0.405944	3.80408	2.38617	3.29576	62.3629	1.64691	4.18133	4.91643	8.69334	1.98721	1.8742	3.31359	4.51409	4.10572	7.65837	8.03929	0	23.9184	24.6934	4.2199	2.59211	1.99059	1.80878	3.19632	1.2899	2.6078	2.53598	2.76097	1.68928	4.98669	0.544253	0.979323	1.77654	42.0657	2.94012	2.90713	2.33331	0.576768	50.5025	6.28293	2.89667	0.508111
AAC75107	2.141	0.0645452	2.30624	0.171602	0.260158	0.570773	0	0.382603	5.44753	2.53343	0.42061	0.476169	0.155271	0.349406	60.2334	0.763384	0.583291	2.22757	0.454127	0.110386	32.8772	0.170853	0.42086	0.534753	0.582434	0.289164	0.169499	1.36344	0.188009	0.429466	0.399019	3.12758	56.8671	0.667838	0.384872	0.556951	0.469221	1.15066	0.834993	0.628805	0.694503	0.511172	14.6781	0.558954	0.0503452	0.291262	0.296173	0.34531	0.979597	0.714274	1.74379	0.589286	17.0174	0.669734	0.306571	0.747664	0.155839	60.2172	0.876439	0.618478	3.66181	0.534466	2.33674	0.762334	0.138505	2.68183	0.426784	0.945021	0.390492	0.385895	0.241188	0.719412	0.981681	0.625662	0.472526	0.759898	3.55489	0.571779	1.50888	0.537128	0.102518	0.203468	0.566192	0.261681	0.795074	6.61478	1.24082	0.151371	0.681399	0.979502	0	0.410564	0.5784	1.82335	0.818662	1.13571	0.64044	0.363372	0.21567	1.74273	1.59065	0.819089	0.186072	0.954143	0.752276	1.20235	0.751965	1.69895	2.88759	0.625059	0.700318	0.812451	0.140604	0.173762	1.52135	1.57046	0.437353	0.804062	2.55063	0.148554	0.193093	74.9403	12.9458	0.441423	1.73049	6.57088	1.18331	0.404385	8.02208	24.4412	0.236268	0.662512	0.606972	5.4788	0.299771	0.675598	0.339656	0.185219	0.625525	0.611274	0.760035	1.37892	0.448509	0.624547	0.447969	0.355987	1.20307	1.24791	0.290603	83.0586	0.202856	0.828519	0.179106	1.77556	0	1.28796	0.413871	0.445366	2.65218	0.385782	25.8443	0.616796	0.217963	5.20555	0.340956	0.798679	3.08002	0.325459	0.470923	0.486246	0.047218	1.09569	0.846081	0.8052	3.43703	1.35949	0.581676	0.429985	0.556881	0.553453	0.566144	0.726311	1.27495	0.999548	0.339418	3.88799	0.863133	0.100234	0.71892	0.58108	0.228081	0.909824	0	0.823025	1.26192	0.586329	5.55071	1.96773	1.18034	0.0674559	0.633838	1.25952	1.58324	1.14901	16.0768	0.78378	2.74447	0.350336	0.582906	1.07537	2.2695	1.61178	2.00523	2.19867	1.68952	1.84917	1.61452	0.616087	0.632518	1.83345	1.90061	1.81856	2.49516	1.26563	7.03731	1.05607	0.270789	0.503973	0.473279	11.0628	1.36912	0.411911	0.762732	2.50912	0.353434	4.10128	0.788929	0	4.61638	0.959653	0.553637	1.55875	0.940429	2.57499	1.14692	0.300495	0.573735	0.698393	0.771057	0.228362	2.87476	0.964861	1.05095	70.8689	0.325431	1.32307	3.90366	0.310642	1.69967	9.07675	9.6689	1.2785	3.67361	0.911325	1.31817	1.11636	0	2.80916	0.456828	0.926533	0.968743	19.3836	1.65025	1.40156	0.40341	5.75739	8.41157	1.14206	187.99	0.602797	0.798217	2.14764	5.69805	0.991072	0.57067	0.353133	3.584	1.85967	0.642181	0.666372	0.834079	1.25852	1.61067	1.73559	0.486223	0.34297	3.31982	0.404035	0.592275	8.62693	0.97574	1.34837	0.976794	4.99963	1.31523	2.46346	0.850529	1.04865	0.170464	1.16277	0.762601	0.810436	3.70128	1.82621	0.886497	1.60761	1.26453	2.55872	0.629733	1.38279	1.02962	0.569621	1.1281	0.590059	1.33062	0.216643	1.40162	2.3021	2.05492	0.890317	1.56071	0.769675	1.8249	0.398596	3.7345	3.12272	4.61611	0.678815	1.27036	0.566712	2.95109	1.23987	1.37212	2.12674	1.45795	10.3946	0.537322	0.523051	0.49463	3.31094	6.10526	2.60911	21.1014	0.388009	4.41071	2.01574	1.48614	2.05325	0.458089	0.420841	0	1.38547	1.24357	1.60717	2.7098	4.01695	0.954084	4.77446	0.919681	1.12943	2.73412	1.61861	1.10958	1.73228	0.63027	0.268301	1.64474	0.614111	3.03764	1.40938	0.790992	0.476222	3.23521	1.24194	0.895808	6.60023	0.387971	1.93084	1.48682	0.548909	3.02597	0.338342	2.63057	5.8716	0.747451	2.19812	1.60692	1.7434	3.04847	6.42982	1.13662	2.05893	0.236994	1.39274	0.315004	0.862574	0.53953	3.70504	0.559244	1.32902	1.0995	3.69281	1.24739	0.754433	1.76055	1.50448	1.86029	5.17901	14.958	0.422469	1.97281	3.21933	1.45223	5.44589	0.857756	7.78826	3.84326	6.27934	2.63793	1.92801	0	14.1046	2.53299	1.6681	19.1305	2.30296	0.309773	0.667153	0.758457	3.65058	2.65055	0.274851	0	0.48509	1.2784	3.5659	0.355196	5.20236	0.766301	3.41545	1.0178	0.617602	0.821439	0.90098	2.09912	1.84331	109.949	1.18308	27.2225	0.921452	1.20241	5.40694	6.42003	3.19742	1.96489	0.391444	0.74977	7.05248	3.43145	1.61599	3.86607	0.42192	2.62391	1.26034	5.35463	1.35592	1.99078	2.71989	0.22942	134.59	6.4641	1.38152	40.3751	30.4471	0.736333	10.9522	0.38582	0.279151	0.688412	0	1.08182	6.26471	0.892801	0.205956	1.28528	0.790095	2.4919	0.451816	0.212254	2.14847	0	1.10156	7.90438	0.757002	22.057	2.10218	3.00617	2.37154	1.13805	7.2982	0.393717	1.31859	4.94509	0.416417	0.37099	6.85126	1.1082	0.598723	5.89815	1.52742	0.674613	1.56532	2.42843	1.74863	0.127124	51.5777	1.68436	2.72004	0.793565	0.399626	1.12432	0.619064	35.0749	1.30232	0.650023	2.13156	0.540609	5.12599	0.331928	2.45955	0.507264	2.22646	2.07065	0.681109	0.822813	1.45708	0.72022	0.429311	1.35562	0	1.46941	1.23964	0.825331	0.886494	1.35239	0.0585898	0.284138	1.47349	1.71994	0	0.341568	0.684204	0	1.84617	1.70904	0.806064	7.86296	0.427343	1.71412	1.81405	1.1134	0.909463	1.38064	1.2435	0.859394	1.50275	1.11393	1.78007	2.83576	0.46584	2.63616	0.911281	2.57588	0.386328	1.79048	0.74005	1.75611	0	4.59134	1.60626	1.41963	0.48023	0.991272	8.37485	0.427675	0.921617	0.846488	0.624311	155.097	5.01001	1.42427	0.86157	2.26481	0.543474	0.432594	1.12107	1.04018	9.79381	1.12444	0.340914	1.68504	35.9605	0.765927	1.12284	1.74987	2.49924	21.5848	1.59427	0.566292	6.49692	0.813247	0.727666	1.43934	2.2592	1.50683	5.0629	0.866329	0.711724	0.943113	0.347375	0.922186	1.29224	8.09866	0.652372	0.077831	0.0400511	0.897095	0.393029	2.86244	1.23222	1.64292	2.21881	0.376757	1.28536	2.81683	1.34307	89.5609	1.39772	1.58354	0.321022	0.931403	0	0.920993	0.996392	1.01737	1.55769	2.83346	1.44021	1.32611	0.75537	2.23978	2.01052	13.0174	9.72955	0.915457	2.59851	2.37542	0.865563	5.56062	1.62992	2.18163	2.5998	0.97675	0.195267	0.967585	7.18506	0.904054	3.24226	2.1149	1.03112	5.74853	1.35593	0.837515	0.2501	0.422055	2.25188	32.8794	8.17501	1.64994	2.43557	1.58474	0.696733	1.02214	0.657718	0.308602	2.32401	0.640091	1.11883	34.4561	1.85981	0.534672	1.44675	0.236975	0.364073	6.24447	20.8436	2.16953	0	3.00216	0	0.464318	0	5.47911	1.59084	1.5502	1.1943	6.63479	1.73113	0.437544	0.444733	2.15266	1.56722	1.56548	1.9167	0.330652	2.93235	6.8555	1.08764	0.481098	5.2295	1.24745	26.0266	1.2852	2.68446	1.30933	5.38952	3.99914	1.91095	0.649782	0.241255	1.4872	1.29187	4.22136	0.196784	2.35806	0.578804	2.84791	1.53373	2.07283	0.821183	1.43422	1.23416	3.71268	1.60257	0.861958	0.725535	7.99273	1.07295	0.669323	1.64623	1.63451	0.670413	5.21494	0.185482	2.51054	2.72635	0.259436	0.888012	1.1607	0.901477	1.47395	0.473888	1.19383	2.03243	2.60872	0.759297	0.249728	1.13805	0.583405	0.886667	0.815896	2.16668	1.93529	0.46699	0.636614	0	0.710267	0.582064	1.18242	1.43537	2.10277	1.43036	3.17935	1.53816	0.339921	0.485055	0.571638	1.50366	1.19548	1.30661	1.24234	278.137	0.673707	0.914702	1.12582	0.305762	0.771525	14.5556	13.4296	2.45736	12.3537	0.507717	2.854	0.597587	1.63062	0.756212	1.59671	1.11142	1.09833	0.441463	9.90237	0.0799754	0.356079	2.96026	3.18445	0.279452	2.68638	1.30891	1.68921	1.50295	0.868265	1.33828	0.109623	1.2707	2.40702	1.3081	0.743736	86.1209	0.632715	12.9429	2.62355	1.47608	1.03597	1.16301	2.22919	1.67305	96.3531	6.95052	0.997937	1.27774	1.02679	1.9659	4.61746	0.939285	1.64281	3.3647	0	0.841952	2.05035	1.00813	0.756014	0.69032	1.36434	0.488573	0.48982	1.24948	2.17875	1.52239	0.707217	0.662348	0	1.78229	3.37996	0.539245	0.281697	1.4063	0.690624	1.02152	0.111653	1.43197	0.879381	1.32345	1.65653	0.626821	0.39423	0.508089	1.50153	1.70604	4.1889	3.7163	2.74513	1.0833	1.14273	1.78536	1.2697	2.66309	7.0115	0	2.39487	0.316425	1.04827	1.02707	0.0509484	2.96059	1.24826	1.47616	0.82102	29.0617	5.77321	1.45471	0.422302	0.558215	0.456814	1.67385	1.44207	0.209639	2.94911	0.236919	2.19126	0.600068	1.19327	2.10277	1.48371	3.46475	17.9805	1.02077	1.49837	1.13173	2.19387	4.50224	3.96061	1.64928	1.47341	0.816151	0.798759	0.813606	0.576731	1.24325	1.54456	2.18896	0.817702	1.3684	0	1.35168	0.973996	0.790707	1.9348	0.512985	9.56889	0.271506	1.2663	0.632386	0.187466	0.998214	1.33129	1.92202	3.82387	0.422891	1.8242	5.60748	0.368472	6.73148	2.04722	0.511025	0	0.364463	0.736972	0.577455	2.15077	0.749959	0.158187	0.848539	0.634784	1.84785	1.34364	0.636435	11.4786	1.41555	1.55544	0.250597	1.86362	0.980215	0.598723	1.24907	48.6558	0.289985	1.54063	3.71393	8.03321	7.56998	0.376821	2.11701	1.08849	0.570623	1.53482	0.690268	0.40419	2.30458	0.663764	0.362976	0.474564	29.0819	1.30971	0.975876	2.01682	0.914633	9.65473	2.86181	1.46415	1.73279	7.79168	0.718056	0.87492	1.90034	0.337767	14.849	27.6588	6.65871	2.27652	0.442	2.50435	2.37322	1.67255	1.27729	0.255479	0.717057	0.399538	2.33326	0.411271	40.8272	7.25836	0.829412	0.822386	1.05742	1.53917	2.30628	11.8008	0.806474	1.2859	2.32645	1.54583	1.40467	4.222	1.38558	13.7333	4.53536	0.846537	1.26805	2.02891	2.30296	0.404138	1.79582	1.1215	2.90681	0.440635	0.810938	0.732832	3.14912	0.730475	2.73002	3.25867	4.46996	1.02139	0.0799754	2.41543	0.447667	0.844844	1.38743	1.94203	0.634802	0.804856	0.805255	0.857635	15.2783	20.1022	0.96224	3.24269	49.1011	36.1665	0.352497	2.9459	1.37157	1.36821	4.41872	0.293471	0.564698	0.506168	1.81143	0.298529	2.14246	1.5069	2.06505	0.128642	0.238668	0.930092	4.38551	1.19572	0.833289	2.29222	1.89981	1.27363	0.199587	3.65895	81.789	1.29109	2.38499	1.36425	0.278842	2.24042	0.719732	2.7793	4.79735	2.23377	1.08307	1.67036	0.400796	1.58	1.27686	0.329354	1.3287	0.154359	0.710187	0.93974	0.155725	0.165126	0.838644	2.279	2.47154	2.55723	0.336194	0.781818	4.69748	12.377	0.559359	2.36688	1.07827	1.42309	0	6.16297	5.53934	1.46699	1.85588	1.75312	0.633544	0.777532	1.0578	1.76984	24.55	2.63857	1.634	1.07671	1.69455	1.70056	3.88037	1.03608	0.611833	0.613967	0.913451	1.8297	0.72445	2.85755	2.86627	0.873151	2.27662	1.35395	2.048	0.710735	3.72403	2.68631	1.40066	1.40736	2.55193	2.59186	0.949765	1.45768	2.62865	20.6052	1.12198	0.392349	6.63113	1.36405	0.39027	1.20978	0.396504	9.39318	1.57544	2.02929	5.12074	0.826206	2.06972	53.1613	0.382887	0.170186	1.1661	4.04155	1.14102	2.49194	1.3159	2.96138	1.81283	2.18767	0.366921	1.93216	0.966964	12.2862	1.11566	1.22972	0.420636	3.25452	114.297	1.09589	0.508505	6.46144	2.35294	2.87706	2.23014	17.8634	0.503976	0.943018	10.3392	1.29003	0.863267	1.08008	0.232986	0.32834	1.59969	1.30547	0.825523	4.11461	0.88371	0.168252	0.487327	0.709096	160.085	0.954163	1.80629	97.5392	1.04069	0.878373	19.844	3.03228	1.5416	5.79497	1.36678	0.442203	2.04706	1.68684	0.581378	1.50436	3.92934	1.87554	0.738923	2.30912	1.83071	4.60885	0.113449	1.5224	0.893843	4.04268	1.81269	0.89393	10.6188	1.027	0.488104	0.147855	0.742074	6.73782	1.2506	1.00741	0.410948	0.976772	0.186763	1.20709	7.47572	5.69858	41.0083	1.36627	1.06586	0.883584	1.35479	1.54469	0.417201	0.32023	1.21078	1.49069	0.407371	0.53416	1.39083	0.382597	1.20514	1.94931	0.449674	4.04249	1.7842	1.90112	74.7716	1.2505	0.1543	3.55809	38.0261	0.461099	73.597	1.04889	0.254547	0.334554	1.27786	42.3185	1.13368	5.45651	1.06478	1.2334	1.60172	0.5927	0.754148	1.0767	24.495	4.56873	4.33708	1.32389	10.5717	1.94107	1.40374	0.43282	0.955637	0.485347	18.1787	3.52307	1.21623	1.28023	1.56055	6.80588	1.80562	1.88425	0.752744	1.13443	2.90533	1.37861	5.00095	0.581354	1.51601	0.819344	0.753195	6.14239	0.480267	0.901637	30.199	2.62168	4.34102	1.59571	0.299949	0.777373	0.866348	2.05463	28.8623	3.53311	0.257123	4.26708	3.98983	1.21017	0.561662	2.15882	1.02117	0.0807096	0.547923	1.57754	0	2.60439	5.74367	0.848396	3.51722	0	1.68124	6.97377	0.84761	4.75353	160.13	2.27402	1.0635	21.8161	1.94757	1.82604	26.4649	0.361324	0.965149	2.95622	2.47445	3.07952	0	2.06157	1.29251	0.88497	249.516	0.786692	1.51418	5.12601	1.61037	0.738748	0.420688	0.74447	1.36731	0.241763	0.66206	2.29248	7.0701	5.5648	2.55096	1.72949	0.909754	0.127965	1.53147	0.56358	0.850027	6.9766	2.47018	1.59853	0.658447	1.04374	4.60571	102.919	299.388	0.867419	1.04815	3.44052	0.554807	1.06246	2.18257	0.132743	0.210768	1.12616	1.45489	1.66173	1.12743	1.54776	6.63507	0.627814	0	16.0106	16.2171	0.918322	3.34254	1.25385	70.5086	0	1.30572	0.21638	1.44146	0.4459	3.82824	0.88208	3.28918	1.1271	0	3.91628	12.2136	0.328372	0	0.45754	2.30625	0.215976	21.1838	0.351343	49.0097	1.24864	1.80069	0.805802	1.13901	0.367545	1.1673	0.581102	0.883459	0.731895	0.849095	2.27595	1.43442	6.21149	1.46621	0.313334	0.45263	2.90761	1.26805	0.355363	1.35639	2.94224	1.96543	50.1471	1.54644	0.521893	0.166451	1.86327	0.665683	7.70835	1.25961	0.792649	10.8619	1.07511	1.08722	0.278512	5.03255	1.80838	0.665213	1.10565	5.63242	0	2.11806	1.76713	0.532644	2.95699	0.114427	0.681583	1.14208	24.012	1.2959	0.70146	0.207726	0.458455	48.967	7.10676	41.9155	7.2435	5.6726	2.54828	0.823601	0.766301	1.36408	1.30033	0	20.6464	77.3865	1.63437	4.7636	24.9678	0.414241	0.532426	0.80069	3.40196	1.20938	0.375566	1.13765	7.27707	0.963495	2.30224	16.8596	1.74192	1.31783	9.87675	1.96319	0.87146	1.49195	0.955349	0.97431	1.30071	0.46347	1.42544	1.51846	3.5969	0.92813	1.51021	2.95455	0.785893	0.235329	0.729649	1.65395	2.64383	1.36412	1.51671	1.40729	1.43382	1.24943	1.06857	0.941352	0.934009	0.851799	0.440817	1.12217	0.731715	32.6514	1.91268	0.680614	4.33052	1.70378	0.452989	0.981775	0.745465	3.11618	3.66724	1.09616	6.4175	1.08347	0.59898	1.933	0.705832	0.955246	13.565	3.69998	0.542581	0.338685	4.68761	0.630011	1.00877	1.50822	2.55099	0.460501	3.06654	0.921181	0.580088	0.665901	2.41751	0.962655	0.26093	1.49909	1.68448	1.42115	0.762127	4.05455	1.95282	3.07602	0.348145	2.65883	2.26122	0.166016	1.73262	0.65165	9.68721	0.571282	0.779429	0	1.60636	1.23869	3.41491	19.9414	1.56323	1.3984	0.613089	17.5015	0.889055	4.06717	4.11415	1.23007	34.5108	0.947409	1.92101	2.38589	1.61827	3.45575	45.1276	1.95345	6.28895	0.523599	0.728542	3.03073	3.57948	2.16212	2.36602	0.932633	0.298001	3.75775	3.08466	0.200489	1.24016	7.72819	2.36916	1.27458	0.489281	1.33681	0.869908	1.25067	2.23385	2.32105	0	1.93213	0.909597	1.28846	1.06978	0.481067	0.552327	2.50103	0.397523	4.23544	0.436374	21.5459	0.208534	0.728346	0.851149	4.8942	4.89626	2.35721	4.30682	0.985782	1.54272	2.22652	0.09031	1.29379	4.4847	0.349947	1.51652	1.5162	1.12521	19.4542	2.73339	1.7229	2.63452	0.593754	1.30676	0	0.499525	0.964503	1.23573	0.609905	1.32206	1.15331	0	0.276615	0.937318	27.2948	1.85738	0	0.347908	0.818053	3.62548	1.49208	1.97556	2.61632	1.15874	0.783072	1.46141	0.978449	1.35127	0.886279	1.79157	0.377618	0.915669	0.621776	0.97258	1.28545	1.82049	1.67293	0.495077	0.197688	2.97533	1.13753	0.961185	0.750417	1.52474	0.332373	0.237046	2.13144	3.43289	0.132301	39.2451	2.36246	11.6719	1.28119	1.71882	2.77221	0.972779	1.0578	0	5.49459	2.0549	2.34222	0.933507	2.48073	9.48076	2.41761	0.537167	10.7235	0.0466393	0.87372	0.147126	1.87708	0.506482	0.471707	0.833223	1.18849	0.323751	10.3813	1.78263	0.915794	5.82719	0.690268	1.61686	0.880754	2.00644	1.90368	1.0213	0.60614	0.492429	0.720803	0.833768	0.924452	2.12199	1.63271	1.70497	7.66367	0.168316	3.07491	0.889116	1.2211	1.40226	0.151475	0.32288	2.20429	0.707399	2.70087	1.74534	0.73664	2.10277	0	65.3141	2.23549	1.26546	2.59576	14.7813	1.37031	2.75522	0.613814	2.08756	3.35386	38.4995	1.19868	3.29138	0.674299	0.970023	3.07402	0.202378	6.05701	1.40582	1.2687	34.4915	0.457685	2.7854	5.57541	0.737599	1.70893	1.68806	5.38227	0.912473	0	45.3164	0.665837	0.197049	0.971094	1.9268	1.31558	16.4044	0.209206	6.47753	1.73138	1.57518	0.885156	1.68402	1.32315	0.932503	1.51736	109.966	0.851783	0.931146	17.755	1.03928	3.03233	0	0.434534	0.882536	1.62354	1.29979	2.22266	1.93577	4.57319	2.64165	2.69573	6.96281	0.422891	0.372219	1.3661	1.09145	19.0735	4.92622	1.60722	8.71355	0.306848	0.681117	2.21959	2.01585	0.735001	0.512211	1.20469	1.74589	1.54029	0.763778	0.457687	0.290632	3.86927	1.10019	0.44175	0.602149	0.180339	0.410351	0.160999	3.32975	0.644575	1.26039	0	2.05416	0	2.26017	3.11894	1.07322	0.584048	162.445	1.2277	0.864016	1.81946	0.493956	1.68569	0.473478	0.737707	1.21943	1.24219	0.861444	0.809403	0.499175	1.32495	1.25511	0	6.20693	14.0758	1.30136	0.855494	1.42938	1.67543	0.969782	2.71736	1.21807	1.3945	0	0.841317	7.04666	1.52639	2.98738	3.4805	1.04903	4.99386	1.61541	4.32388	0.524577	1.38465	8.20349	0.356334	0.287041	0.627281	1.29321	1.10083	1.12564	2.1587	2.09123	0.846052	1.64148	3.44596	0.461998	0.0812691	7.85633	5.81282	2.91211	2.35421	1.79428	0.751902	1.19924	1.94075	0.920838	1.76704	2.3186	31.8869	6.20884	2.31572	0.426641	2.29004	0.958837	2.61131	1.00639	2.4828	0.851085	0.725495	0.795667	0.649494	3.35761	5.42405	10.1573	0.987997	0.542529	2.41005	10.5591	3.73063	1.23106	0.672604	3.70379	0.785787	1.37474	2.6174	1.00105	0.19458	76.0424	0.280857	1.21612	0.930139	1.12047	0.16614	3.17277	13.0699	0.719452	0.3275	10.2109	0.673368	1.15301	0.502395	63.9908	1.54628	12.9155	1.4608	0.966876	2.47982	2.39049	0.399822	1.38712	1.64472	11.4886	3.18775	1.946	0.813937	1.27003	1.8214	136.44	2.35598	1.73591	3.1821	1.85864	3.14265	0.616076	0.901341	2.09778	2.34161	1.67909	1.33224	0.141575	1.38148	7.26786	0.323967	3.38117	0.289035	1.56088	1.35758	1.92321	6.58465	0.522393	0.280857	1.95546	5.05157	7.90772	5.14469	0.38462	0.448478	0.825218	1.09172	1.53288	4.72038	1.06699	1.79651	0.48115	2.16312	93.1646	0.673122	1.20097	1.10257	1.42041	0.440898	0.1811	1.01604	1.85701	3.15911	1.15946	1.7174	0.413356	1.63097	5.22173	0.51306	13.4233	1.47818	244.35	1.91709	1.40102	4.63408	0	3.20481	0.414174	2.74531	0.259175	130.931	0.384844	2.49355	0.841076	1.65113	0.740191	1.40065	1.10142	3.77124	1.20491	1.70636	0.841584	2.21304	1.51652	1.75816	2.68487	84.4119	0.909437	1.71337	9.20243	31.7961	0.637544	2.75879	0.48934	0.85461	1.08665	0.337628	1.25945	22.0502	0.868012	1.25811	0.771564	1.24045	0.124605	0.231163	1.42319	0.462285	1.45782	1.65771	0.538689	0.199778	1.91439	2.0918	4.89626	2.71025	1.3918	2.57016	0.534278	1.85795	0.468845	0.70794	9.90219	0.995317	0.924482	1.59833	0.702782	0.882312	1.37883	3.02191	1.8361	0.527146	0.476648	1.54034	1.28441	0.685062	1.7865	1.70048	0.907691	1.51652	0.677566	0	0.0264697	1.29169	1.42462	1.40661	0.183812	1.41558	1.75773	0.2812	0.800625	1.55977	2.36587	1.18939	1.11914	2.13978	1.10063	1.09184	1.7117	1.95239	0	1.31632	1.30482	0.727909	3.0428	2.26704	19.2028	0.825881	1.43631	1.20287	0.392683	1.47439	0.803728	11.4814	2.08728	1.50666	1.44575	0.425525	1.17324	1.29053	1.98291	0.495084	4.38015	5.68153	1.90585	13.7143	5.46356	1.11136	1.06506	0.683317	2.12093	2.36048	2.28711	2.27	22.8459	4.2853	0.553703	1.49148	0.726033	1.33216	0.599466	0.356362	0.373094	0.597988	7.13892	0.847189	1.73306	0.755415	3.57298	1.04361	2.27879	2.13795	1.77414	0.642045	0.657212	3.65272	15.4492	4.86679	0.606944	2.08535	0.565372	0.184272	0.769951	0.306096	0.877331	2.18729	1.20231	3.75581	1.94659	13.2224	1.17783	1.66697	1.76099	2.46342	21.1513	1.26044	9.39814	0.824743	90.0831	2.20529	0.445308	2.79641	0.0841339	1.60097	1.94201	14.9677	0	0.347682	0.375533	0	0.0471825	1.62392	13.0497	6.16166	0.814805	1.5295	4.41406	1.9472	2.7815	1.21042	2.41594	0.513573	26.2582	0.297704	17.8129	0.543522	1.29257	0	1.10707	2.85562	1.75811	1.35734	4.57618	0.804141	0.884672	13.7389	0.504145	0.789498	7.73701	0.613818	0.328951	0.233018	1.35664	5.50729	0.442379	1.53134	0.815822	0.50098	1.83733	1.63115	1.1605	0.379651	0.444051	0.624893	0.997923	1.13904	1.49075	1.17504	1.14831	1.14418	5.90688	3.13494	1.46675	1.96531	5.5077	0.932978	0.804573	1.77426	0.99237	1.16001	5.37841	0.577524	5.06956	2.29282	0.346564	3.84044	61.729	5.35958	1.82504	21.6303	1.06814	22.7798	1.26397	6.47063	2.19112	2.08839	2.66111	0.508276	8.56358	0.423057	220.915	5.39917	1.73763	0.748277	7.82813	0.342946	0.602909	4.90642	2.37206	0.760275	0.429957	1.12432	1.14978	2.52839	7.72525	1.51196	0	0.841237	1.69077	0.809326	0.595465	1.20047	4.25886	0.297874	0.0984659	1.12432	1.04905	0.640046	1.73186	3.15998	0.376199	2.69469	5.61637	1.00618	7.46191	1.85609	0.878284	1.38857	1.86549	1.45086	2.06045	0.852403	0.36302	1.65701	0.116439	26.6987	1.10395	4.1678	4.73632	5.86932	1.54492	13.7959	225.316	0.433466	1.67893	0.520809	1.34785	0.267451	52.2159	11.0928	5.82005	0.752421	1.7711	0.637284	1.16582	1.99809	2.19196	0.82874	4.47059	1.1589	0.5621	3.24759	0.89897	0.879537	0.497674	1.42815	2.48338	0.134131	0.981941	30.9977	0	0.928053	3.99485	0.664094	0.829474	1.08091	2.68802	1.5783	1.43055	0.470072	0.0932035	2.89646	0.364966	3.00933	0.421775	0.796109	1.20165	0.309415	0.882385	3.1965	3.484	2.97168	65.346	1.78991	2.29267	3.86428	6.62281	0.289623	0.105619	2.70765	2.13427	2.80603	4.20791	11.5204	0	7.20432	44.7937	1.12858	1.06427	0.56089	1.27936	2.59594	0.331852	1.34858	1.60777	1.38451	1.09198	1.31728	0.405939	0.367926	0.750866	57.2517	1.77523	1.45212	2.25414	1.62516	51.2642	4.84242	2.10692	0.122718
AAC75108	1.88185	0.0690784	2.20377	0.183654	0.324835	0.821502	0	0.382177	8.36497	1.94486	0.356369	0.549845	0.0553922	0.706343	89.2634	0.426261	0.220326	2.59133	0.0694318	0.0886041	43.3535	0.182853	0.825768	0.457849	0.646008	0.541578	0.0989475	2.17792	0.402427	0.543198	0.284696	3.16243	43.569	0.876572	0.348533	0.48144	0.362683	1.03703	0.893638	0.621202	0.510095	0.486288	9.01156	0.239285	0.0538811	0.128355	0.343389	0.708328	0.327624	0.987893	0.593811	0.180193	11.7877	0.204792	0.437471	1.12025	0.542047	44.2502	0.962046	0.0854085	7.49508	0.511793	5.48434	0.59151	0.0741162	4.39592	0.332188	0.713925	0.595532	0.268449	0.338792	0.419967	0.626691	0.292952	0.466812	0.943392	2.12608	0.423649	1.75171	1.6835	0.274294	0.108879	0.327813	0.252054	0.850916	7.7198	1.48606	0.115716	0.598365	1.0483	0.261853	0.39546	0.458536	1.79735	0.65712	0.850829	0.636462	0.340282	0.27698	1.39885	1.31449	0.374555	0.384546	1.0552	0.630088	1.42667	0.342459	1.69541	2.14436	0.66896	0.749505	0.652135	0.0668796	0.142209	1.77134	1.51544	0.347278	0.286845	1.6534	0.0695573	0.103328	77.8682	15.3439	0.104984	3.27336	0	1.29769	0.0540983	6.91746	30.033	0.168574	0.810335	0.505246	6.45949	0	0.324125	0.181756	0.154177	0.765095	0.763241	0.51215	1.54441	0.672014	0.429693	0.4485	0.346354	0.542132	1.09772	0.0622027	91.6751	0.279132	0.380018	0	1.43299	0	1.41469	0.642261	0.506436	3.28196	0.23593	27.4147	0.377209	0.43544	3.94057	0.304086	0.647556	2.06021	0.474979	0.296469	0.104079	0.151603	1.19777	0.689908	0.502689	3.76332	0.753467	0.689229	0.637179	0.397329	0.627167	0.392057	0.706657	1.85181	0.753919	1.02058	5.47873	0.857772	0.137924	0.307765	0.414595	0.21969	1.0085	0	1.16395	1.49087	0.502008	7.1163	1.93967	1.32339	0.259897	1.14472	1.27511	0.363093	0.461142	15.4853	0.872381	2.2594	0.374941	0.857788	0.732392	2.4289	0.574994	0.938902	0.735342	0.645777	0.860454	3.80141	0.376776	1.46077	1.89214	1.35607	2.1567	1.3352	0.270904	6.68256	0.763674	0.521654	0.539369	0.230236	16.2983	0.8373	1.02863	0.489781	2.90913	0.0756513	5.61167	0.506603	0	5.8389	0.494507	0.222195	0.962438	1.07141	1.00212	1.43206	0.750399	0.279105	0.689948	0.675173	0.31423	2.36667	1.2621	2.02456	91.9307	0.609504	1.18	2.69238	0.22164	1.03497	6.88011	10.7084	0.971051	7.00321	0.921146	0.705373	0.597383	0.0324335	3.55309	0.526521	1.23951	0.777586	17.8671	1.64841	1.49999	0.549492	4.42557	15.2566	0.82799	118.504	1.03221	1.44856	1.61382	4.8786	1.1617	0.542889	0.587899	4.04881	1.08561	0.996562	0.755126	0.694291	0.404074	0.615639	1.40913	0.173457	0.183529	3.4214	0.576549	0.67349	12.8219	0.467174	0.876149	0.794503	5.29503	1.52022	2.57789	0.637186	1.1223	0.255411	0.791912	1.51573	0.612251	4.40137	1.76589	0.900105	2.91165	0.984252	3.86857	0.449308	0.538148	0.413227	0.609628	0.804887	0.505201	0.911406	0.75354	1.85721	2.73158	1.42544	0.350025	1.5944	0.48051	1.19354	0.597227	4.51811	3.05142	6.06953	1.24541	0.841644	0.606514	2.63196	1.06156	1.3869	3.05206	0.728165	13.4531	0.575061	0.699733	0.397027	3.71633	7.23103	1.98167	25.3814	0.415261	3.32323	1.70788	1.10113	1.91573	0.735394	0.450398	0	0.74139	1.56578	1.39242	1.36476	4.24601	0.76582	1.88255	0.727507	1.28934	4.04087	1.25676	0.488973	1.71134	1.01181	0.287145	0.741162	0.734565	1.05846	1.09699	0.757436	0.849449	4.87306	1.27901	2.13869	11.0894	0.377473	1.03323	0.681962	0.558088	4.31799	0.362106	2.03329	7.10091	0.933273	0.88219	0.859892	1.48577	3.49562	7.73339	0.756172	1.82129	0.253639	1.3974	0.824091	0.989096	0.61139	4.74168	0.979399	0.474122	1.21468	0.898222	1.35763	0.90241	1.82532	1.27117	1.2252	4.84613	16.3339	0.542569	2.04398	2.17606	1.55422	5.15134	0.918	7.12085	0.703571	3.39045	3.84269	1.85708	0	0	1.37662	1.51747	33.4376	1.49376	0.0947226	0.386755	0.901918	5.53674	2.83671	0.882465	0	0.51916	1.87226	4.74005	0.814592	4.17581	1.3778	5.21079	0.663042	1.10163	1.07025	0.48213	2.59666	1.75756	92.0059	3.10788	20.9008	0.986169	1.09762	6.30106	9.39818	0.684398	1.35186	0.279291	0.588448	7.91825	5.64992	1.35888	3.65083	0.652244	0.877561	0.915295	6.72055	1.05538	1.20926	1.32314	0.491066	149.33	7.62402	1.19238	51.5206	97.4536	0.417202	6.78099	0.37538	0.537763	0.982349	0.0626201	1.3232	7.75232	0.905216	0.264505	0.687778	0.685611	1.1853	0.644732	0.100961	1.41705	0	1.42284	5.17255	0.405085	32.5049	2.54012	1.28692	2.05921	0.608993	7.08979	0.884876	0.757228	6.26319	0.891327	0.317637	6.86641	1.39052	0.266989	4.64449	0.998981	0.902493	1.5556	1.70279	2.74869	0.0816315	51.8206	1.10933	2.78808	1.18902	0.940925	0.687595	2.89863	32.4871	1.85838	0.917028	0.956661	0.165308	4.4273	0.426288	2.33317	0.542891	1.71397	1.58291	1.18454	0.303656	1.42381	0.734099	1.37839	0.483609	0	0.601294	1.86722	1.01319	0.620341	1.25	0.355327	0.760236	2.80351	1.94023	0	0.261113	0.244086	0	3.40661	2.08515	0.95853	7.69902	0.594564	1.223	2.32974	1.37492	0.929096	1.16978	0.517547	0.424501	0.731043	0.962903	0.4634	2.78718	0.0712226	2.15747	1.62547	2.6234	0.229701	2.18998	0.648022	2.84209	0	12.7395	1.77453	0.698072	0.794299	1.00785	11.4294	1.22057	1.8494	0.557502	0.527494	164.782	5.66255	0.889176	0.819628	1.69671	0.945172	0.676658	0	0.844522	9.97347	1.8481	0.364858	1.31156	32.6265	1.91268	1.53321	2.15653	1.93691	19.4106	2.27499	0.363639	6.95323	0.386829	0.545141	0.53915	0.805958	1.55064	6.36948	0.264907	0.466855	0.833813	0.247848	1.26894	1.71827	4.75312	0.203639	0.277658	0.0857281	1.19053	0.46491	2.37172	1.31876	1.75831	1.99772	0.537625	2.8844	4.522	1.19784	73.319	1.08792	1.69476	0.412282	1.85893	0	0.394271	0.954123	0.618647	1.09002	2.60435	1.2733	0.85155	0.638229	1.12364	1.47931	23.6252	11.7642	0.664832	3.22796	2.04486	1.02928	5.83672	1.20303	1.31335	2.08149	0.896016	0.151987	2.41626	9.22764	1.38221	2.94948	1.29339	0.761063	11.0914	0.40032	0.485516	0.535331	0.657015	1.04435	39.4628	10.0615	0.882911	2.51827	2.31278	0.701805	1.27625	1.17319	0.330277	2.55763	0.58229	1.2473	35.3136	2.67009	0	1.10597	0.507236	1.23387	9.26845	10.347	1.53373	0.756354	2.82224	0	0.538339	0	4.92372	1.18859	1.73019	1.17986	1.55329	0.926359	0.526809	1.61829	1.57081	2.15652	2.00121	2.7351	0.0786389	4.27951	17.7311	1.95558	1.54466	3.67002	0.582573	25.5214	0.704507	1.47333	1.5134	4.50108	3.18587	0.989597	0.695419	0.147543	0.99478	1.62098	4.54474	0.315907	2.9345	0.442469	2.20128	2.2494	3.0107	0.488254	1.22796	1.64104	4.02189	1.02908	1.1275	1.03532	6.68156	1.43538	0.750444	1.51884	2.13804	0.932749	4.88356	0.363934	2.48535	2.46893	0.261325	1.20381	0.966174	0.571728	1.14725	0.507172	0.722166	2.33055	2.83927	0.696536	0.267267	0.608993	0	0.790784	0.595363	0.463771	1.14274	0.41649	0.340663	0	0.456091	0.830593	0.747776	2.30427	1.12523	1.16525	2.57776	1.53395	0.848855	0.519123	1.22357	0.965564	0.979998	0.493547	0.443197	252.037	0.721024	1.95789	0.834155	0.313602	1.46793	18.9531	21.9374	1.21382	0	0.679221	1.52722	1.27912	0.599895	0.549184	1.91392	0.849628	0.641168	0.214758	14.2892	0.256777	0.127029	1.81704	2.47862	0.336464	1.69121	0.811012	1.10235	1.97042	1.21517	1.57551	1.40786	0.849968	1.74872	2.72994	0.955166	152.43	0.677153	15.9392	2.77271	1.38228	1.38591	0.820967	2.38576	1.79056	64.7393	10.8467	0.915451	1.51942	1.90195	2.73517	1.62558	1.03667	1.4918	2.03535	1.15198	0.658485	5.12017	0.944071	1.06656	0.664923	1.87735	0.522887	0.698963	0.520037	1.02598	0.960876	0.94611	0.875659	0	1.81664	3.16518	0.529025	0.71602	1.78727	1.41666	1.53056	0.262888	2.00169	0.918735	1.01171	0.177287	1.15002	0.685618	0.725032	0.942027	1.82586	2.81795	2.75353	1.10705	0.895892	0.846683	1.43307	1.27652	1.34478	8.31518	0	2.13589	0.211656	0.729228	0.824403	0.0545267	2.00117	0.0989581	1.57984	0.739944	79.217	12.5319	2.36646	0.602616	0.853458	0.628583	0.964609	1.31565	0.224362	2.80555	0.326005	0.97715	0.71357	1.70278	1.12523	2.68724	1.76576	15.1126	1.15673	1.6036	1.51402	1.49415	2.76703	3.73012	0.553245	1.30849	0.663839	0.683888	1.21905	0.925856	0.875373	3.30607	1.92928	0.500076	1.53108	0	1.14383	0.85845	0.325478	1.81969	0.915024	13.9899	0.228309	3.02322	0.676802	0.28423	0.457852	3.09209	1.50848	3.5078	0	2.60309	0	0.701069	9.15796	1.84731	0.894955	0	1.75527	0.788733	0.441437	1.04629	0.875599	0.59254	0.518934	0.806749	1.65569	1.06611	0.529771	10.3304	0.802043	1.68718	0.402296	0.398901	0.769311	0.266989	1.48533	44.5038	0.310352	1.20914	2.96301	10.6816	5.92804	0.168036	1.72025	1.55325	0.174486	1.84794	0.14775	0.216289	2.51387	0.507417	0.932327	0.646411	51.9226	0.350424	0.401698	1.89144	0.489436	17.1026	3.69254	2.1599	1.33291	9.46147	0.96061	0.561822	1.69006	0.72298	27.3169	45.914	4.19948	1.17521	0.683284	2.11598	2.39613	0.933924	0.683502	0.117181	0.895322	0.305428	1.13506	0.410812	37.7295	7.76815	1.42026	0.715118	1.53326	0.860514	1.67205	17.453	1.60293	1.65145	1.98056	0.285241	0.92705	5.84751	1.86735	19.0278	2.58875	1.69874	0.935938	2.05713	0.924264	0.180218	2.03501	1.20027	1.80109	0.471583	1.51881	1.62462	3.25408	0	1.75306	4.15537	5.21152	1.15066	0.256777	1.91487	0.217777	1.20557	0.937817	1.8909	0.504061	1.39975	0.464052	0.88622	11.9462	22.1641	0.652221	1.95674	40.0703	50.2693	0.58946	2.11627	0.922683	1.38724	4.72906	0.471124	1.3766	0.86675	2.4606	1.11823	2.91829	1.15195	1.78035	0.642492	0.51086	0.692463	3.55367	3.51918	0.445907	2.27088	2.26784	1.74754	0	3.68098	52.2626	1.52722	2.02512	2.06842	0.0426324	2.70716	0.700256	2.24232	3.77756	1.571	1.35233	1.52478	0.275751	1.81176	0.819924	0.195826	1.21888	0.1652	0.967357	1.3152	0.249993	0.353447	0.711846	2.16368	1.67061	3.6187	0.479741	0.313773	2.74222	13.1474	0.427604	3.44786	0.494574	1.67674	0	7.25828	5.24529	1.13391	2.39717	1.05539	0.610236	0.651241	0.566045	2.93785	46.497	2.78521	0.971535	1.02887	2.6196	4.41211	3.67829	1.1532	0.523844	0.175224	1.4121	1.63184	0.465199	2.23774	3.12236	0.389365	2.48042	1.88815	0.947822	0.971945	4.32121	1.00092	0.689558	1.68878	1.60657	3.37219	1.15383	1.01743	1.40664	10.2278	1.12801	0.179959	5.30256	0.834203	0.569564	1.53751	0.351902	10.768	1.91865	1.08591	3.16645	1.03161	1.15569	56.4417	0.478075	0.409813	0.858003	2.12338	1.67344	2.61664	1.40832	1.93684	0.997791	2.58521	0	1.75289	1.03488	14.9794	1.60733	0.842297	0.750298	2.27741	87.2127	1.82965	0.388728	7.55358	3.7773	2.47833	2.30722	29.7263	0.943902	0.841042	14.9091	1.7488	1.05588	0.815958	0.24935	0	1.71204	1.82961	1.37175	6.86581	0.788147	0.504194	0.601793	1.06246	137.445	1.19137	0.351483	55.7123	1.31629	1.74957	13.0196	4.58568	1.79986	6.70213	0.889137	0.331282	3.3439	2.23515	0.207403	0.284121	3.31753	0.624483	1.35569	1.87818	3.67367	4.44256	0.323779	0.995698	1.65814	5.58712	2.66751	1.67425	16.062	1.4173	0.447759	0.15824	1.70184	6.40384	1.21296	0.761057	0.175924	0	0.4997	1.50718	11.0487	6.83939	27.4303	1.00047	0.929473	0.988625	0.876006	1.00371	0.401852	0.214201	1.00786	1.22722	0.29896	0.300882	1.25951	0.297795	1.17923	1.13004	0.641676	1.18976	1.43213	1.16265	73.2257	1.20107	0.123853	2.37999	91.6672	0.189801	99.8129	1.19272	0.350261	0.214831	1.76984	65.0299	0.808868	4.52878	1.87005	0.165003	1.12083	0.317164	0.513619	0.474483	18.2206	5.02357	2.20183	0.453401	15.0856	1.5275	1.5907	0.370575	0.667014	1.24664	16.8352	4.73506	0.954542	1.15701	1.95812	8.1023	1.12726	1.23236	0.732375	0.60705	2.09884	0.590174	6.82677	0.546769	1.51865	0.928472	1.45097	10.054	0.411199	0.696918	20.589	1.78552	4.93628	2.10188	0.0802539	0.383987	0.806257	0.879574	33.599	1.72381	0.23587	3.63793	3.02786	0.57563	0.369913	1.87036	1.26545	0.647836	0.462952	0.64936	0	2.00057	5.1866	2.72395	4.01802	0.220789	0.932981	4.67865	0.604761	4.82311	166.959	2.09572	1.30681	35.9853	0.790619	1.6569	22.1136	1.16011	1.06983	4.05367	1.88433	5.24087	0	0.987058	1.38329	1.00125	245.901	1.40324	1.41142	6.72039	0.313359	1.34064	0.487754	1.51384	1.3194	0.443559	0.885699	1.5675	5.14845	7.1818	1.63807	2.10013	0.92102	0.376618	1.34765	0.402108	0.909728	14.179	3.39188	1.7108	0.880866	1.48939	5.95836	93.2241	296.486	0.696256	0.560882	1.57166	0.819973	0.120967	1.86869	0.852398	0.325824	1.20525	1.94634	1.33383	0.932382	0.690195	10.398	0.623915	0	21.1809	17.133	0.982819	1.66089	2.32115	113.414	0	2.54078	0.926311	0.514234	0.381774	5.43656	1.41605	3.80873	0.804171	0	3.12121	0	0.175717	0	0.448869	3.17343	0.346718	2.8673	1.01525	38.1573	1.55906	0.963578	1.02666	1.40655	0.305946	0.812035	0.82922	0.590943	1.13143	0.733975	2.19222	1.44486	4.27355	2.80802	0.103182	0.173007	1.55591	0.904742	0.228193	1.29885	1.46948	2.76456	49.1797	1.05642	0.45382	0.229039	1.99413	0.890546	9.16638	1.06723	1.27248	19.1132	0.986241	0.58179	0.596145	3.06023	3.52923	0.569547	1.2862	0.262087	0	1.00007	2.06317	0.435923	2.62727	0.857245	0.464198	1.27544	40.7471	0.650115	0.875848	0.333473	0.899533	42.9681	7.48322	38.9568	2.85609	4.87391	2.72726	1.5866	1.3778	1.26081	1.39166	0	2.30858	61.1508	1.02034	6.96335	26.0431	0.64485	0.683784	0.31571	5.42941	1.00669	0.0574205	0.73053	5.57802	1.12784	1.75996	15.9881	1.06529	0.802462	11.1401	1.5758	0.149227	1.03788	3.40816	1.06446	0.829884	0.771589	0.693435	1.96723	3.36833	2.48329	1.89223	4.88057	1.0814	0.314821	2.03033	1.26436	4.14217	1.64242	1.5378	1.47475	1.31212	1.44416	0.743353	0.935505	0.93067	1.53153	0.353833	1.56127	0.83205	20.2112	1.44049	0.890287	3.73764	1.89942	0.484804	0.630438	0.398911	6.89243	3.42729	0.867105	1.37365	0.818518	0.739672	2.02566	0.713438	0.707771	8.8026	4.96415	3.00023	0.326225	1.27412	2.69704	0.899685	1.22284	3.3542	0.505481	1.97471	0.328626	0.569095	1.80909	2.28292	1.03027	0.678194	1.26058	0.617394	1.84688	0.985582	4.55203	0.298567	3.29206	0.279448	2.21322	0.726012	0.222095	1.16557	1.20111	4.56174	0.475538	1.28334	0	1.66187	0.723105	3.07769	24.4452	0.880538	1.24718	0.218716	22.3666	0.83256	5.48036	3.39256	1.34508	55.2075	0.488198	1.91887	2.10285	1.5876	3.57518	36.4153	0.995546	11.7947	0.775901	0.752824	1.32146	5.81017	0.631085	1.79919	0.855545	1.27572	3.17094	2.23062	0.42914	1.54249	14.8108	2.05585	2.35617	0.40728	1.88035	1.14752	1.46805	2.39074	2.6148	0	1.07527	0.973482	1.42205	0.981354	0.257427	0.268691	2.00751	0.808342	3.70033	0.607129	24.3215	0.22318	0.425182	1.07655	8.33309	4.32082	3.05642	4.28007	0.243466	1.13129	2.3829	0.289958	0.782636	6.66622	0.211688	0.705664	0.954523	2.33764	38.2516	2.45485	1.19312	2.31203	0.453897	1.32294	0	0.610982	0.456108	1.61642	0.489556	0.984287	0.949467	0	0.349869	0.859843	32.0074	3.65941	0.0619209	0.297874	1.03469	4.31124	1.59687	1.40954	3.12735	0.413374	0.910946	1.59733	0	2.50299	0.910585	2.55653	0.538852	0.559988	0.831808	0.763318	0.491334	1.11334	2.23804	0.585622	0.264465	3.28381	0.845436	0.874389	1.12437	0.718007	0.273628	0.158559	1.52076	4.13325	0.566371	46.0371	3.91492	9.36876	1.48176	1.83954	2.29091	1.21462	0.566045	0	3.42138	0.942526	2.79676	0.570898	2.65496	11.3441	4.57418	0.181546	16.0776	0.349405	0.615188	0.236189	1.25557	1.35514	0.493862	0.810676	0.508786	0.808475	13.6692	2.84441	0.553977	14.599	0.14775	2.37933	0.942613	2.2689	1.22243	1.19881	2.59485	2.10806	0.45	0.85353	1.52529	3.83235	2.44633	1.74869	5.65735	0.360275	0.59834	0.51238	2.9871	1.10925	0.486342	0.155501	1.86245	0.794936	2.69786	1.65445	0.536096	1.12523	0.217104	82.1142	2.54853	0.67717	3.55334	17.8873	1.02659	2.23045	0.410578	2.9789	3.72074	43.5845	1.40504	3.52255	0.555121	0.671745	2.00605	0.794171	6.14713	0.799294	0.731129	39.4598	0.261243	2.85142	7.43429	0.833259	1.74186	1.5735	7.18166	1.46484	0	82.2545	0.712602	0.331397	0.881829	2.95571	1.22025	16.6109	0.373165	7.30334	1.66768	1.22605	1.56798	1.35172	1.35171	0.374249	1.53372	101.383	0.607738	0.332181	19.8466	1.66841	2.58149	1.79297	0.193772	1.10194	1.47694	0.505847	3.54172	2.42436	6.08491	1.58322	2.57196	5.12837	0	0.122573	1.33379	0.760631	2.10911	1.7574	1.48009	9.77265	0.218933	0.57275	3.11269	1.63265	0.752422	0.603005	1.35377	1.86851	1.4653	0.245226	0.673519	0.229191	0	1.75465	1.18194	0.724996	0.25734	0.407802	0.516919	2.17776	0.948538	0.649479	0	1.31906	0	1.20946	1.3352	1.87953	0.625069	167.617	1.06125	0.616466	1.84739	0.38953	1.07199	0.912118	1.03884	0.761293	1.12171	0.526827	0.61875	0.457915	1.1344	0.854801	0	9.12909	15.966	0.835654	0.712117	1.13499	1.60761	1.18616	2.28502	0.706127	1.7354	0	0.710847	9.69631	2.69542	5.58155	4.11028	0.92745	3.81757	0.813584	4.02397	0.982485	1.74341	14.0582	0.38136	0.186515	0.282668	1.38404	0.406258	0.722822	1.4702	1.72944	0.316916	0.951582	2.91157	0.247223	0.156559	10.2474	4.86339	2.61575	1.97479	1.57563	0.563298	0.142607	1.49362	1.22641	0.787978	2.18367	22.9006	4.38149	3.5911	0.913212	2.78893	0.68412	1.07489	3.07735	1.77145	0.683145	0.298634	0.798328	0.637185	4.06058	7.12895	13.332	1.11781	0.789661	2.5207	11.5623	2.99448	1.37022	0.588963	2.84281	0.630732	1.19543	2.03726	0.964224	0.832983	74.8849	0.355234	1.07518	0.995467	0.299791	0.355618	3.74289	22.0487	0.556098	0.93467	15.026	0.540496	1.16141	0.307246	68.1807	1.36285	10.0018	1.61923	1.06928	0.995247	2.44951	0.285269	1.31959	0.440059	11.9216	2.12423	1.67771	1.13913	1.23566	1.94932	155.043	2.36386	1.06653	3.27291	1.46571	4.77382	0.989019	0.812333	1.7462	1.43204	1.34776	2.2813	0.454554	0.961028	4.39098	1.3291	2.23278	0.61867	1.17554	0.207562	1.15022	7.96063	0.430064	0.355234	1.0464	1.96595	6.30675	3.07964	0.463087	0.479976	1.00935	1.10998	0.273423	6.83495	1.02379	2.32048	0.274637	0.833414	81.2987	1.4408	0.481994	0.536369	1.66269	0.640387	0.823734	1.6764	1.19246	2.62318	0.763627	2.45069	0.331791	1.06671	7.94151	0.384366	15.629	1.03738	158.98	2.42478	1.28522	8.32495	0	1.24723	0.332448	2.02629	0.647216	87.6728	0.205936	1.96375	1.28098	1.13599	0.514916	0.844907	0.982314	6.60688	0.595171	1.10533	1.60123	2.13163	0.705664	1.63621	3.6184	64.2422	0.6257	2.06292	11.5814	18.6189	1.02348	1.51845	0.666538	0.914633	1.91891	0.361341	0.881324	2.44367	0.675619	1.08586	0.47186	0.811291	0.383399	0.141371	1.01543	0.371065	1.42454	2.16444	0.320291	0.106905	2.30495	2.27239	4.32082	2.3056	1.56403	0.7764	0.40843	1.85588	0.313608	0.216475	6.80287	0.710148	1.2986	1.03178	0.940176	0.697946	1.56248	4.02619	1.58877	0.775734	1.23887	1.05977	1.16314	0.314219	2.45825	2.77536	1.249	0.705664	0.725154	0	0.0849864	1.29863	1.41578	1.5633	0.131148	3.69281	1.53915	0	0.60484	1.25199	1.2829	0.940858	1.19774	2.79897	0.588964	0.988755	1.48113	3.48252	0	0.281755	1.39646	0.500807	4.17501	2.34113	22.2167	1.3574	0.997096	0.807749	0.350219	0.676261	0.573452	12.664	2.7303	1.97659	2.12752	0.674683	2.4216	0.951474	1.49801	0	3.69614	3.86946	1.48843	18.2616	6.82183	1.18942	0.586216	0.531861	2.9754	2.75592	2.24376	1.99213	17.4414	4.82349	0.74074	1.93228	0.666022	1.31605	0.20049	0.38139	0.399298	0.995535	4.54669	0.772366	0.971552	0.976902	2.67675	1.54649	2.43884	2.0241	1.51899	0.672519	0.351685	3.51172	17.5961	2.91234	0.564845	1.38734	0.705927	0.164345	0.64091	0.764386	1.06142	1.92781	0.965061	4.12537	2.03186	15.1024	1.22649	1.78405	1.18665	2.84735	28.4518	1.90082	9.08287	0.762304	92.8706	2.28279	0.364447	3.89065	0.090043	1.4457	1.53622	19.6672	0	0.234286	0.884199	0.0787205	1.16141	1.19323	11.3349	8.17935	1.22085	1.35745	4.03274	0.833585	3.25249	3.29747	2.31814	0.855001	23.2815	0.175237	15.5927	0.425086	0.851295	0	1.31647	2.10771	2.2579	1.50854	4.66437	1.22946	0.655481	14.3385	0.134888	0.938831	5.05461	0.656929	0.240879	0.280557	1.49462	6.26247	0.828536	1.88721	1.29222	0.655313	0.983186	0.748163	0.709715	0.517129	0.653452	0.573242	1.29051	1.48994	1.31625	0.610818	1.04461	0.612271	6.24321	2.04224	2.00581	2.10334	5.77424	1.66417	1.0333	2.71267	0.735278	1.0224	5.51632	0.618086	5.42561	1.65163	0.456498	3.67292	70.967	8.58883	1.69279	24.8087	1.05171	25.3174	0.568155	6.69231	1.741	1.59647	2.38865	0.543974	15.3665	0.490501	246.124	5.72412	1.45286	1.20125	11.5316	0.550548	0.545984	5.74111	1.8706	0.563311	0.743327	0.687595	1.02158	2.09494	8.3931	1.07877	0	0.233416	1.13095	1.01053	0.434514	0.992787	6.36948	0.425059	0.0421526	0.687595	1.24091	1.19875	2.96559	3.48544	0.603931	3.38864	6.11769	0.807638	5.77052	1.46825	0.877305	1.86823	1.4093	1.03517	2.04765	0.364908	0.485645	1.3793	0.0623086	23.4769	1.27995	4.31347	4.57955	7.78704	0.53916	13.2819	275.014	0.210868	1.53065	0.857519	0.927334	0.286235	39.313	16.3375	6.1695	0.615792	0.906539	0.909391	0.935772	1.57108	2.11132	1.10868	0.989912	0.840201	0.334211	4.63425	0.641406	1.25508	1.06526	1.462	3.86588	0.035888	1.30457	45.424	0	0.638507	4.81434	0.292656	0.355093	0.771219	0.863042	2.30339	0.765511	0.804939	0.398998	3.33835	0.585899	1.32616	0.234058	0.72422	0.935303	0.662292	0.524644	2.41723	2.68205	2.50456	61.414	2.05752	0.920134	4.13568	6.40829	0.495943	0.203467	2.14838	2.35339	5.37398	4.71131	11.0134	0	14.9232	15.4567	1.25099	1.17252	0.709426	0.968465	1.75767	0.608844	0.749403	0.955939	0.931383	2.33735	1.12784	0.52134	0.590651	0.696456	61.7514	1.20327	1.19547	1.20623	0.608757	73.599	7.52302	2.07207	0.197005
AAC75109	1.82089	0.152735	6.29691	3.49841	0.852396	0.66636	0	0.640719	12.9337	2.21818	0.957019	0.793758	0.546423	0.89041	30.4146	102.766	0.637041	3.63163	0.850243	0.241116	123.029	0.103665	0.65116	0.817643	1.09873	0.93164	142.794	2.68924	0.319408	11.3423	1.01684	1.96984	21.5393	1.18352	0.355671	1.00599	0.384345	0.959057	1.16065	0.651532	1.0857	0.744369	7.83417	1.09883	0.0366563	0.449084	0.323465	39.5987	0.267467	1.26015	2.25075	0.643589	10.1191	0.794146	0.446429	1.46981	0.638247	26.7465	1.21082	0.0871575	13.7974	0.583718	10.2083	0.811769	0.252113	143.303	0.762728	1.21424	0.948908	0.400383	0.79024	1.17856	1.24143	83.1939	49.3309	1.21169	2.85476	0.528397	3.68689	0.838035	0.307903	0.240736	0.831247	1.00028	2.41206	7.20667	1.1293	2.97577	1.03042	1.03525	0.605688	0.762277	1.75472	1.51973	2.23525	1.48843	0.666149	0.727571	0.659522	6.66163	4.13417	0.422887	0.546586	0.937861	79.3022	3.1116	0.227157	1.90565	2.18827	0.853323	1.74823	1.10915	0.392433	0.2121	2.15452	2.08071	0.26194	0.292719	1.68725	0.0811219	0.421774	45.6703	23.3786	0.535667	2.85691	6.04327	0.877524	0.0552061	4.75614	20.4791	0.172026	1.09568	0.294624	8.7566	84.2225	0.966844	0.556434	0.24724	1.61032	1.11267	0.983789	4.72809	1.17561	0.852624	0.370882	0.812928	0.484079	64.5605	0.126953	98.0073	0.474747	0.775601	0.391222	1.04907	0	1.16604	0.881418	0.972812	1.83299	0.240761	22.8555	0.962334	0.888714	5.96257	0.837845	1.48023	1.89216	0.743215	0.635334	0.743475	0.309415	1.68387	0.484025	1.17253	3.03188	1.72339	10.7317	0.903093	0.446012	1.06668	0.581943	0.793241	1.39243	1.03967	0.706086	9.43616	1.18507	42.2713	1.15158	76.3668	0.224189	1.01141	0	1.3483	1.71828	1.02458	9.15647	2.34699	164.023	0.191547	17.4792	1.11534	189.464	1.09803	8.9547	1.50657	2.30567	1.53048	0.397888	1.70832	5.40794	1.17354	2.32688	1.05056	1.0544	2.72203	7.17075	1.73021	0.58173	1.64483	1.77922	4.50909	1.99141	180.661	4.332	1.46511	0.76893	1.10083	0.798833	24.8217	0.854446	1.14966	0.666414	209.407	0.347402	6.88891	0.689303	0	9.35785	1.43626	0.453491	3.01192	1.09335	1.78963	209.291	134.009	0.740532	1.29081	1.14833	0.285035	40.2522	2.81006	2.81209	243.66	97.9182	2.02299	4.0739	0.735081	1.21619	8.73636	11.0853	2.25213	8.14966	1.43766	0.959757	1.67644	0	6.41496	409.08	2.2768	1.7854	24.2291	2.22286	2.17832	0.801063	6.42689	27.3667	3.58096	86.5327	25.3463	172.763	1.8964	14.3132	2.98948	0.311629	1.15702	5.65393	1.72331	2.24435	1.19869	1.41702	0.687247	185.961	2.09162	1.06206	1.12372	4.47623	0.735445	1.53628	24.3236	1.23392	26.402	1.36551	25.8797	1.95355	4.36454	0.928906	1.71792	0.595751	1.61626	1.18982	0.728921	4.89075	2.51937	1.01784	5.94254	1.75771	7.89558	0.786015	1.02969	0.749669	2.69582	1.84808	0.902206	1.80201	0.621092	1.96814	2.78752	5.36135	1.78597	1.0847	0.77055	1.66089	0.609457	6.47262	1.03797	8.59453	1.58864	1.91596	0.952206	1.50408	0.270824	1.2488	3.48408	2.33538	15.3126	142.895	0.904479	0.405157	5.37997	11.3798	4.87179	22.0262	0.847529	3.81519	2.88946	2.24735	2.41496	1.43837	0.919243	0	2.10159	2.95602	1.75527	2.08906	4.60377	0.911752	6.86108	1.70316	1.31574	3.55484	1.24783	0.784121	1.96468	30.3366	0.502329	0.693311	3.31405	38.6534	2.58874	1.40949	15.8632	7.721	1.61231	502.65	22.1679	0.539284	1.84517	2.55173	0.839287	2.75401	0.656926	4.30947	6.41267	1.99547	1.55044	2.0475	2.46822	5.94534	7.02233	1.81172	3.55656	0.369761	143.647	0.99387	1.27851	0.450601	6.56489	0.777354	3.38682	1.08461	2.56652	3.30194	1.98718	2.30334	2.3782	2.34428	3.33812	11.6878	0.707479	3.04853	0.925261	2.22047	6.158	1.56133	7.21034	58.6533	5.25161	6.00211	2.52681	0	13.2401	2.00996	4.19018	74.8066	2.74384	0.193325	19.7641	1.97883	7.42718	2.24114	1.20071	0	0.441493	2.93938	6.30066	0.831273	3.74479	79.8417	6.82544	1.69155	32.2867	1.3262	0.984005	4.79352	120.973	67.6997	4.11124	12.8342	3.01909	1.15872	6.36448	15.7963	0.55873	1.22626	0.855031	1.03722	16.019	9.22499	2.01703	3.97396	0.8192	5.7314	23.1052	208.616	152.798	223.476	2.2504	97.5936	137.268	14.8399	1.46016	66.5204	78.4149	1.04071	14.2351	2.33671	0.60975	2.25555	0.766829	2.75686	12.615	1.74487	0.179948	2.0516	0.792938	2.26794	0.822418	0.231813	1.3915	0	2.86247	4.68042	1.10235	86.2685	3.92524	0.656637	1.36834	0.443902	11.9561	408.37	0.702486	265.533	0.606386	0.85087	5.8656	2.2537	1.63474	6.54641	1.66817	1.7959	4.64025	3.65823	29.7208	1.41615	43.0828	1.83958	4.43512	2.08006	1.39664	1.53491	3.88764	23.4448	0.94822	1.00035	1.05135	0.843466	9.23236	0.217509	2.62515	396.732	2.36764	1.8307	2.69654	0.154937	3.1481	1.53572	0.937744	0.987025	0	0.495605	2.10603	1.35208	1.3778	2.61833	46.8612	0.465483	3.48675	3.85839	0	1.17242	25.3443	0	2.22488	5.30095	1.66287	8.61799	0.980117	2.28809	1.98121	2.33846	0.902973	2.38746	0.754493	1.08298	1.64123	2.01203	0.262716	9.48085	0.581449	3.47183	3.31752	2.541	1.12514	2.44434	1.06541	3.08741	0	34.3581	2.09381	1.71806	0.667524	1.89458	8.83966	1.01202	2.62121	0.426688	0.358864	163.953	10.432	2.59253	0.836412	3.21556	0.890332	0.581486	0.723496	1.48859	12.0577	1.84208	0.744658	125.644	25.545	0.836507	2.28348	3.53269	2.25894	11.2974	3.94667	0.24739	13.9825	0.690813	1.82786	0.943184	1.64492	2.08875	6.11624	0.67583	0.727161	122.214	0.632309	159.348	2.90817	4.94556	2.16715	94.5801	1.92464	1.33248	0.677758	6.05073	2.40315	0.768991	1.57705	0.320037	63.3525	203.427	1.22237	58.7614	2.49794	2.30595	0.350604	0.824783	0	1.00586	1.57504	1.64142	2.22469	131.319	1.7097	1.65522	1.34602	2.36973	0.686183	49.0922	65.8658	0.714154	4.25694	2.9327	1.0241	10.2774	1.71873	1.34025	2.18914	1.06676	0.348973	2.81799	21.9721	1.55157	6.37387	2.08981	1.08731	12.7334	2.24685	0.990916	2.18518	0.670469	2.70533	114.659	20.5352	2.05941	4.95934	165.996	2.05901	0.930274	1.91554	128.637	4.57349	0.664122	1.17102	22.9614	2.62568	0.792493	2.70869	0.560759	1.59049	16.3279	40.0662	1.84774	0	3.45604	0	1.39454	0	5.25179	1.31127	2.37028	1.55519	10.8693	2.64692	1.43359	2.04	3.04566	3.66781	3.46698	4.18666	0.441371	6.69628	30.2609	21.8093	0.065679	8.33302	0.866984	20.3105	1.84869	1.05245	2.23078	4.42313	4.4005	0.987421	0.918383	0.451692	2.18258	1.87311	4.74758	0.268647	5.21059	1.5352	1.55517	3.28809	3.96172	0.747379	2.29737	21.5662	17.1093	2.1003	1.25518	0.792393	4.42977	2.14834	0.765811	2.35591	2.77687	1.02507	4.73438	0.506436	7.81438	4.35185	0.383347	1.55175	2.60575	1.56798	1.17075	21.608	1.36053	4.12234	3.25958	0.947733	0.454567	0.443902	0.147038	1.07597	1.82266	1.41981	2.04075	0.0850038	1.09258	0	0.775718	0.423801	2.17187	4.52872	5.16722	1.63212	3.78799	1.45083	1.11373	0.264877	1.04052	0.985336	1.72234	1.00731	1.01761	159.48	1.6818	1.39859	1.13498	0.528735	1.1235	24.7727	18.3822	3.30314	12.6932	0.970381	1.2468	159.737	0.537976	366.846	158.062	1.21384	2.23552	0.920455	37.0217	0.17469	1.29631	1.85425	3.79407	0.343354	3.19281	1.12857	26.9081	1.80559	2.18833	3.21554	77.5813	1.96605	1.63102	2.57155	1.29963	282.171	1.81393	23.9789	2.11317	2.21663	128.842	1.27018	2.37219	1.91221	72.6715	354.437	0.934198	2.89434	3.62302	3.97206	1.39345	78.9256	2.66411	42.4194	0	0.636603	9.14379	0.75696	2.02667	1.20629	1.49007	5.51381	1.78319	1.40253	0.737652	1.9611	2.16269	16.9357	0	2.2246	2.63673	143.602	0.346113	2.30383	79.1978	24.2765	0.536543	2.42568	0.777479	2.1681	0.542754	1.95595	0.269099	0.924849	1.5268	3.7265	6.79701	5.30761	2.65049	1.98981	1.15203	1.70615	1.89096	1.90486	21.7311	0	4.57723	0.604772	1.03038	0.841285	0.250395	7.74315	0.201969	2.30313	1.79336	28.6953	35.6583	2.85978	1.53739	1.3064	22.4509	1.96872	2.11716	0.228957	3.10158	0.295716	2.39318	0.873819	2.24446	5.16722	2.24367	3.06326	10.0757	1.57388	1.75766	3.70805	2.28712	5.06318	222.767	1.0485	1.74614	0.927014	1.48302	24.9247	2.36204	1.75087	2.89181	1.12502	0.382737	3.80417	0	1.37324	2.62809	0.863571	3.64988	1.49402	17.3556	117.805	2.44683	102.477	0.494792	0.7268	2.35109	2.98544	2.70767	0.46186	6.26151	6.54657	1.02842	0	2.32355	1.62361	0	2.78634	1.12684	0.900954	3.84376	1.48922	0.489498	355.997	20.7117	2.83946	1.26505	0.617851	43.8773	0.818467	3.5812	0.821068	1.42474	1.07054	1.63474	1.36418	75.4747	175.139	2.57998	5.0149	8.77348	4.13378	0.583022	2.37632	1.58505	1.60253	1.67625	0.603101	0.220718	4.45306	0.414246	1.42713	1.27218	112.762	1.788	1.22977	3.58785	0.832431	23.634	4.44	4.62435	1.41935	4.74579	1.37239	1.2231	2.77701	1.1989	57.0675	229.708	18.3107	1.22852	1.18001	2.4952	3.08095	2.38262	1.395	0.0398602	1.60977	2.99215	1.31275	0.808505	32.9729	14.1856	0.905842	1.45952	0.521553	1.63082	2.23443	33.8721	0.377482	0.842636	2.88732	0.640382	2.07105	10.5783	2.12977	25.7413	4.9533	2.77364	2.00572	5.598	1.25759	0.183908	2.94196	1.63313	2.25569	0.787483	125.469	0.9147	3.38001	1.43602	4.47239	3.18035	5.5637	150.535	0.17469	3.37079	0.222236	0.922697	1.91404	3.04593	0.805122	1.9778	2.77368	1.55034	7.84784	11.6738	0.840729	2.14751	34.5928	76.3678	144.56	2.42404	1.62636	167.046	4.05376	0.440707	0.650998	1.21619	10.1961	123.568	13.6139	2.35108	1.75416	2.52893	0.260661	1.10413	3.55802	8.4884	1.36512	3.09548	5.666	2.42532	0.653938	2.63744	39.9339	1.18743	2.7124	1.98662	0.391548	2.60473	0.964704	1.96134	3.85492	3.34575	2.36576	2.0389	0.218865	207.072	1.04589	0.239803	1.90722	0.36125	0.775631	2.05267	0.63778	0.450856	2.14769	2.1277	2.41516	2.29637	0.244783	0.996173	5.59675	37.4255	0.639995	4.45193	1.42999	2.83753	0.949226	12.433	5.67635	2.04722	2.37636	2.15401	23.6638	1.21839	1.37744	3.35304	102.901	2.56591	2.18115	2.30986	4.52394	2.81404	5.69096	2.6252	1.33643	0.178812	1.33017	3.66356	110.136	3.42535	1.7888	0.635741	3.00161	3.09186	4.6548	1.72495	5.77971	1.71684	0.795463	254.871	1.96736	2.66419	0.869078	1.86888	0.615189	39.5471	1.70809	0.397897	5.49314	1.80898	0.581227	2.3535	2.90455	13.521	6.34849	1.99466	2.85845	0.902341	2.85012	32.3842	1.60299	64.8683	0.63678	46.3869	24.2772	1.59187	2.87432	0.718726	1.52733	2.33949	0.100183	2.68318	1.95213	73.1867	1.9683	1.39676	1.07193	3.28101	46.6735	27.9111	0.317351	11.1824	5.62137	3.44874	3.73466	58.9153	0.61922	1.71653	29.8344	190.672	168.36	0.971445	8.39704	1.07579	1.89269	4.71862	2.27771	8.06945	122.654	61.4666	0.859763	2.01354	95.8933	2.45325	1.43472	54.7903	2.16986	1.99857	34.2051	6.98339	1.83672	6.7373	2.31226	162.803	3.0986	19.9581	0.634952	1.06311	4.19607	0.637271	102.03	3.12716	1.74949	5.9336	0.70212	0.277115	0.715888	230.53	2.5984	0.976306	27.9882	4.25041	0.685392	74.1194	2.31559	5.71124	1.74999	2.29757	0.448817	0	0.61192	3.07608	14.7741	129.498	26.3925	1.64924	19.8755	1.27205	1.63376	1.26527	0.318952	122.059	166.764	2.12899	0.648299	1.04395	2.2785	0.34188	1.12817	6.032	0.654816	1.98675	3.1665	1.00849	39.412	152.367	3.15973	2.59064	149.497	0.426114	264.264	122.287	0.397149	1.75384	195.303	21.5366	1.18656	4.17559	0.745446	0.168382	1.48019	0.906245	0.823643	0.968399	11.8899	4.92138	3.0971	0.578356	24.7412	3.99048	168.37	0.567245	1.67899	2.65036	18.8511	12.7959	2.39095	1.64677	2.40961	9.01988	2.2459	3.4298	1.17088	0.969623	4.04565	0.752824	12.5398	1.00049	2.35774	1.47386	3.29041	10.2599	0.472072	1.75062	51.9159	1.56178	0	2.27898	0.327589	0.979625	2.18033	0.897585	26.8213	4.88011	0.361051	3.51496	3.28793	0.881126	0.990907	1.59429	0.99787	7.40435	0.787388	2.25303	0.829746	2.52325	24.3077	2.20062	4.74771	0.262862	1.70015	11.9362	194.555	8.63015	177.912	2.9205	1.46263	8.96563	1.76031	4.46552	26.7397	0.355158	1.61878	4.33847	2.39065	8.38067	0	0.47401	1.92921	2.18157	122.074	2.29116	1.70705	9.79716	188.188	2.0346	0.880621	2.60183	114.47	0.528083	1.20512	201.55	5.54577	10.9039	2.78603	3.19654	2.01403	58.9074	1.37525	1.02586	136.004	22.5506	4.32667	3.00066	1.16858	40.8743	10.8894	75.137	139.579	2.36838	1.06842	2.33702	1.4427	1.06162	3.0988	0.724878	0.716146	1.58134	1.58896	1.05867	144.456	0.98606	20.1866	0.587715	0	44.4436	26.8631	1.50442	1.30377	1.62847	243.284	0.0416025	3.62993	0.94528	0.524765	0.438291	9.7289	238.192	3.00338	0.996489	0	10.3744	11.6717	0.313802	0	0.603807	6.47683	78.6655	14.4259	0.80581	34.6448	2.44329	2.11412	1.71821	1.77027	0.624422	1.4661	0.4231	0.603044	0.888154	1.60501	3.97709	4.33119	4.60335	3.87689	0.0789711	0.81213	2.19846	1.29258	0.465732	1.01358	3.32048	1.90122	91.2109	1.29366	0.819354	110.45	2.11976	0.999661	6.28803	2.80869	0.779122	34.0603	1.73331	1.55847	1.14066	4.20551	11.5016	0.92025	1.78505	4.54673	0.887584	1.63288	2.9242	0.855481	4.08254	1.37469	0.744391	1.84388	89.7783	1.59223	1.91525	0.0378113	94.0485	40.9755	13.9585	35.237	5.1352	4.90828	3.15419	2.96834	79.8417	1.76065	1.56218	0	14.8082	54.3015	2.08247	9.96101	18.4097	8.30795	45.1235	0.552299	4.10656	3.08191	18.9852	1.57381	5.47744	2.17033	2.80176	52.4427	2.71777	1.09186	12.4017	1.47407	0	1.46649	3.88371	0.842406	1.12007	0	1.27374	4.16051	3.27363	2.46174	1.08617	6.17303	2.20709	337.235	1.11564	115.177	5.74514	2.60719	134.261	2.6897	1.54325	3.54787	1.69221	2.2765	1.19595	1.00472	0.922757	3.18649	116.325	11.951	2.47577	0.247778	6.2044	3.5665	1.07192	1.2867	0.732743	5.21846	4.96416	18.3218	9.11154	2.50584	0.80514	2.9028	0.556742	1.52478	23.1275	4.89012	0.88887	0.517853	46.4012	0.51605	0.734487	2.09644	4.37811	1.14773	2.895	0.167678	0.475158	0.895094	2.71794	2.10273	0.529239	1.87112	0.579634	214.08	1.42194	5.1662	0.609362	5.21298	0.475284	1.61325	3.45743	0.135986	1.89228	1.85833	1.97491	0.346625	3.27405	0	2.45614	234.533	6.47771	13.0563	1.43771	1.65454	3.12473	48.6289	1.82059	7.92061	196.599	2.30718	99.2859	0.689809	2.72744	3.98526	5.44946	11.071	62.7367	0.60956	20.2129	1.36364	0.713366	3.43261	14.1387	1.07335	1.83603	1.01857	0	2.01255	1.82104	66.8935	1.61068	27.0876	4.12597	3.1637	383.617	2.21086	2.4967	1.67436	2.36346	2.93518	0	0.844072	106.386	1.93489	2.33672	0.262699	0.712901	4.43868	1.30247	4.62573	0.33361	14.0845	0.455501	1.59093	147.381	19.923	8.72479	5.19835	6.61878	0.993805	73.261	3.64754	14.3016	2.39599	12.8496	0.432046	2.16034	0.97407	176.384	47.1055	2.65125	2.54579	2.58956	94.3985	0.96431	0	0.623493	0.685923	3.67392	0.416317	176.688	2.03471	0	0.384498	148.874	25.7392	6.63884	0	0.379967	23.0263	6.59928	1.70717	2.81687	4.15624	0.703065	0.966785	2.68277	3.47299	5.6761	1.43257	5.60909	0.733182	0.809562	2.29187	4.46125	1.00279	2.48531	4.79612	353.048	257.358	4.16344	1.69099	1.94205	2.37675	1.19898	1.81501	0.177986	1.97515	2.5776	0.481641	132.398	6.40879	11.7073	2.25686	2.41355	4.21575	1.73529	1.37744	0	10.147	1.66717	3.46712	0.837471	6.34553	10.676	4.6207	1.0807	33.394	0.152811	0.904011	0.562392	1.7938	1.38289	0.425579	2.23365	2.07682	0.70717	30.7843	4.95575	2.47872	43.2836	0.603101	2.94309	1.73145	2.93555	1.35142	1.94298	0.8567	1.61342	0.885628	0.712644	2.31376	3.98325	11.1983	1.59053	6.15136	0.183826	1.06854	0.348581	3.33405	1.93099	0.413584	0.229212	1.58383	0.733956	3.03716	4.52037	2.41356	5.16722	0	58.0592	2.01689	162.492	5.14248	47.6916	1.2721	2.58475	1.1173	3.60989	4.24363	37.0192	0.997437	5.53028	0.849734	1.55796	40.7788	1.8419	5.24651	1.87122	1.4922	26.3504	0.599833	1.91783	12.7773	25.4649	2.31079	1.36784	4.94307	1.66093	0	180.35	0	0.55339	1.18914	2.31479	2.46653	70.6573	0.456968	7.62758	2.83638	1.72034	2.10012	3.10365	2.49604	0.891129	191.958	108.524	1.48155	0.508476	18.5293	2.45928	5.4945	4.91125	18.0734	2.00805	3.78273	1.35504	3.39847	1.91173	4.38716	221.805	1.98559	5.78877	0.46186	0.218895	1.15171	1.05342	16.4497	6.27687	24.6562	9.12541	0.223416	0.47821	3.84516	2.79664	1.18665	1.11882	2.20381	3.69438	2.61679	93.6762	1.74952	0.300708	0	2.04974	1.56798	1.23307	107.637	0.89633	9.01154	2.42439	18.2593	2.14128	0	1.64519	0	2.14365	1.70317	29.676	93.873	247.532	2.16596	0.314545	25.7816	0.4259	111.209	1.18935	23.8738	1.19307	1.78061	166.728	1.76798	0.311528	1.73645	2.99076	0	169.472	72.6089	1.27915	1.97247	1.61145	1.64053	1.66437	3.60371	1.60746	3.29394	0	0.773764	13.48	6.91823	5.86175	6.55383	1.49438	5.45405	1.55671	8.52071	0.286458	2.4018	38.1464	0.700506	0.391865	1.11777	1.41238	2.19726	1.59818	1.8218	2.82896	0.669912	2.24093	4.55583	0.546618	0.355032	31.1036	4.9423	1.64702	5.69824	3.869	1.19072	2.18291	2.09578	2.52541	0.964937	4.1529	15.427	4.4924	3.45818	105.539	3.53598	2.79252	1.0969	4.39651	2.71159	0.929513	1.3409	1.4121	1.33987	4.29041	12.7831	30.3496	91.996	0.805832	4.24732	12.1728	7.74137	2.85035	0.801365	4.12681	0.786681	141.697	4.67769	1.74928	0.63753	45.1563	0.557706	2.13664	171.51	0	1.16128	203.38	17.601	1.00401	0.894197	31.5038	0.827346	2.74075	1.019	32.3036	2.28481	12.202	2.1652	1.79516	3.21615	3.88838	0.145555	3.78736	0.74845	16.4047	3.35012	1.83014	2.0514	2.64803	1.16039	139.982	2.6803	2.07141	3.701	2.21688	7.75024	2.35497	0.259053	1.86682	1.09603	1.55875	3.49202	0.154621	2.11229	2.04841	0.471761	6.75693	2.39007	2.0204	2.11812	2.34755	12.9179	0.833854	0.557706	3.84419	1.92262	5.7024	8.09484	0.630094	0.306128	200.724	145.583	0.139511	10.5037	3.65666	4.05943	0.315293	1.88996	60.0146	2.05842	1.31164	1.20418	1.89065	138.714	0.791156	2.40427	2.33235	3.0933	1.46112	2.75096	0.60193	1.53387	20.2603	255.683	92.8482	2.06431	121.913	7.4233	2.40448	283.542	0	1.27277	0.961224	2.8949	0.943528	115.228	0.525384	2.41503	1.20122	0.90164	1.25302	0.806582	1.20292	19.4133	1.72085	2.30498	1.83827	6.96089	2.16034	1.50275	2.82368	45.8904	2.19932	2.10517	10.981	20.2118	211.934	2.32432	1.50613	151.049	2.43292	1.10622	0.687755	14.5348	1.07727	2.43782	0.481522	0.75264	47.4774	67.9491	3.59441	0.883547	2.76897	2.89674	0.980549	0.436375	3.92024	3.07471	8.72479	0.493333	3.11611	0.928122	1.45878	2.29972	0.32003	0.773177	7.1783	1.44938	1.70382	2.63227	1.3432	0.670343	1.68306	6.73547	2.90127	0.6237	2.60286	0.961306	1.0251	0.374095	3.1218	5.6644	79.2785	2.16034	2.22001	0	0.549269	27.1456	2.38942	2.4816	0.535334	2.22241	2.44326	0.701971	0.874403	2.19022	1.55033	1.46843	1.98007	5.06343	0.801366	2.47664	1.39213	2.60615	0.0349986	0.57505	2.41829	1.19248	4.34571	4.69127	26.249	0.966413	1.78065	0.927326	104.358	1.15018	1.05335	31.6045	4.55925	2.44171	1.97372	0.912262	480.967	1.4721	2.03825	0.432564	3.77183	6.54355	2.08147	8.88236	17.7906	163.166	0.997033	1.25511	5.47792	2.57799	1.14486	2.75189	15.3866	2.94529	1.05827	2.48624	1.13277	1.06321	0.368272	0.518934	0.285233	1.52388	4.95071	1.88478	2.29835	1.82193	4.48756	1.49049	7.46633	4.80464	3.33271	1.28306	0.568238	9.60142	17.3372	5.88679	383.343	2.21596	75.6402	0.201253	0.560601	1.33721	0.916517	157.102	3.23585	3.99396	79.553	19.841	158.084	2.73087	231.22	6.18797	48.1082	4.22364	7.58927	2.08809	96.3357	3.04024	0.343301	7.88975	0.275661	2.62276	1.84432	51.9856	0	0.731315	0.615208	0	0	2.27651	17.3506	12.9968	2.06454	1.22228	4.52686	1.70131	4.21918	6.24927	3.0025	24.9289	42.7168	0.390165	17.0154	0.662101	1.30309	0	1.44419	2.68859	2.68817	2.67975	4.70039	27.2673	1.11484	12.0692	0.412952	0.958056	4.84707	2.2793	0.207995	1.14521	2.22248	9.77403	1.57022	2.93946	1.71072	2.0062	1.50498	1.88326	1.26744	81.6079	1.45491	1.75494	2.45223	1.38223	2.84922	1.02665	2.13201	2.91578	7.41287	3.82079	1.15694	2.82936	10.6801	1.75486	1.14233	8.21239	27.7207	145.769	5.1586	225.245	2.29826	3.13013	0.756999	8.92413	53.4458	289.576	3.5878	69.2851	3.12641	32.0077	1.10436	8.34369	2.4293	0.9775	1.31254	1.79344	21.0016	0.385035	217.324	5.97976	3.02454	1.08964	363.63	1.12364	1.16498	7.31143	1.67029	1.08582	0.975277	1.53491	1.13727	2.85046	16.2351	1.71245	0	0.544448	194.005	0.441953	0.975506	1.11244	9.4517	0.289176	0.279603	1.53491	0.904516	1.3398	2.77412	5.14154	98.7105	4.78239	5.99761	2.1978	7.80777	2.02713	1.02317	1.51653	2.87632	1.05637	2.49142	0.558571	0.297354	1.97057	0.0635846	23.1696	171.91	4.72694	15.9107	7.36375	0.586881	29.9369	122.091	0.645559	163.466	1.44388	1.57721	2.25331	33.141	25.8972	3.81382	0.628402	2.94351	1.62402	1.80377	20.9759	3.59092	0.52798	2.02037	0.775749	0.579793	5.69647	3.59997	133.457	0.181178	1.83102	3.82177	0.585966	0.702625	107.292	0	1.73755	137.965	1.23726	0.90591	0.393506	1.76143	6.26815	1.13627	1.30059	0.712546	6.81342	0.597897	1.54665	0.341216	0.478209	2.14753	1.40803	0.481849	4.47357	2.80373	1.90674	63.8711	4.2717	1.04331	2.9463	11.0974	1.5183	0.299915	1.47858	5.0857	180.328	4.73708	11.5217	0	34.2647	47.0731	2.46517	1.91445	1.16946	1.29501	1.79367	0.673088	0.878045	1.65837	2.07372	4.9539	20.4292	373.859	1.20549	0.546706	45.1859	3.16673	0.853964	4.00052	0.709969	227.79	6.14166	1.92793	0.737144
AAC75110	1.06443	0.211327	4.45671	0.177423	0.313815	0.813981	0	0.316467	9.79537	1.27101	0.688559	0.531191	0.410266	0.48168	80.6064	0.617699	1.59639	3.83857	0.335381	0.228262	96.6429	0.117766	0.834015	0.663474	0.788327	0.792281	0.223045	1.89363	0.15119	0.686237	0.687593	0.952251	61.4486	1.57641	0.367319	0.376515	0.592949	1.28362	0.915643	0.616798	0.661746	0.645962	11.3673	1.05951	0.0694042	0.425143	0.15311	1.4876	0.443113	0.62489	0.983427	0.348159	15.1966	1.08814	0.316972	0.773029	0.926472	40.2279	1.07656	0.206277	10.175	1.19245	10.2575	0.748787	0.334142	3.94031	0.521492	1.12077	0.615702	0.438886	0.451984	1.25097	1.24647	3.13337	0.538665	0.549975	3.13498	0.363801	2.85573	0.634687	0.211991	0.280495	0.422256	0.865788	1.23307	6.27065	1.52728	0.0447162	0.740645	1.01273	0.118053	0.424493	0.797364	1.68676	2.25716	1.40908	0.472977	0.626166	0.267584	1.12616	2.01934	0.631309	0.298527	0.493257	1.26815	2.29712	0.24813	1.44799	1.30999	1.13096	1.0344	0.910015	0.129221	0.010568	2.78293	1.75683	0.291736	0.623505	1.1685	0.0671975	0.2246	66.0548	25.7133	0.202844	2.74621	1.76798	0.99689	0.52263	9.38433	26.0726	0.346068	0.802415	0.30216	7.09236	1.00731	0.674431	0.702359	0.468118	0.877727	0.948018	1.45522	4.64181	0.760509	0.392053	0.253995	0.468446	0.523739	1.92653	0.540832	124.36	0.2397	0.489501	0.462956	2.79885	0	1.73466	0.620472	0.978509	2.91354	0.199435	30.1499	0.710604	0.39062	5.60094	0.763801	1.10103	1.39322	0.703593	0.544181	0.301645	0.537019	1.31088	0.416564	0.901894	3.85433	1.00401	1.09543	0.341979	0.767698	0.336606	0.482054	1.09229	1.41236	0.629917	0.300799	8.62045	0.95616	0.207269	1.68484	62.2156	0.63671	1.04148	0	1.06368	1.99946	0.363733	4.36405	2.32895	1.80151	0.0139489	1.22876	1.44303	0.9354	0.965244	12.3004	0.907615	2.29189	0.724442	0	2.62802	3.83972	2.40711	2.20283	1.61023	0.873417	2.16128	1.33544	0.636988	0.826076	2.36956	1.96509	4.16706	1.78602	1.43943	3.81001	1.1214	0.335971	1.12899	0.845215	25.8913	1.34816	0.993732	0.94633	3.60312	0.328882	3.05954	0.489416	0	9.69062	0.790093	0.321986	3.28525	1.25462	3.87251	1.97639	0.414252	0.539272	0.555451	0.86969	0.10119	1.98152	1.44097	1.46691	169.453	1.09353	2.55352	3.31857	0.562067	1.24225	12.0094	13.0805	1.74829	4.92585	1.20398	1.36289	0.721396	0	3.63058	0.908319	1.39703	1.50241	26.7602	1.53561	1.67204	0.227507	2.7297	19.2248	1.40935	134.836	1.37114	34.5907	2.17325	8.83704	1.75662	0.721148	0.608523	5.50691	2.50542	1.75951	0.44581	0.862376	0.824104	1.07056	2.35138	0.335145	1.06382	5.72075	0.835484	0.880279	26.4147	0.743358	1.79243	1.77748	6.56924	1.8494	3.96205	0.967322	1.89739	0.317244	1.31151	0.675833	0.4929	5.38593	2.33537	0.822565	3.3243	0.950861	7.30669	0.527079	0.519891	0.532277	1.96315	2.33274	0.488061	1.10061	0.923969	1.86321	3.15635	4.20993	2.19798	1.68701	0.862102	2.51575	0.989084	3.4415	2.24602	7.54543	1.90501	2.81455	0.0901442	3.66145	0.256386	2.128	2.64866	2.51236	12.4968	1.38888	0.85626	0.434699	4.25821	10.4365	3.56782	69.1202	1.06979	5.5089	2.12755	1.06377	2.61281	0.888057	0.913748	0	1.43247	3.47913	2.76949	2.96654	6.46058	0.493226	6.23549	1.86042	1.16775	2.69226	1.31256	0.674835	1.99771	1.81532	0.752953	0.477345	1.23254	3.72501	2.05331	1.20522	0.738568	7.72234	1.86555	1.78115	19.9588	0.291734	1.39744	2.5255	0.879673	3.1593	0.233214	4.75968	7.64921	0.729875	1.79922	2.49216	2.83734	3.60216	7.7876	1.87394	2.60667	0.385053	2.06998	1.4837	2.16589	0.360951	2.7592	0.735912	2.5192	1.87022	3.1239	1.18041	1.4224	1.30833	1.63739	1.03568	2.37012	16.5342	0.436801	2.56052	3.15336	3.00299	2.92907	3.104	8.42578	2.19596	2.866	2.42437	2.14293	0	3.01304	1.35038	2.84574	70.6694	2.23678	0.152515	0.488599	0.914886	2.89013	2.29846	2.2734	0	1.42105	1.94787	2.01956	0.367246	2.29212	2.82058	5.93562	1.00657	2.51165	1.29242	0.232887	4.6789	3.11865	123.035	4.55927	28.1461	2.28651	2.48642	2.70201	11.1394	1.05789	1.306	0.404724	1.08529	7.02333	5.86761	2.02884	7.05394	0.630116	1.35646	1.25656	6.69388	118.271	2.55899	1.19304	1.77902	152.578	11.821	1.6127	52.4487	1.574	0.671748	9.17132	0.870348	0.230897	1.89804	0.423469	1.70442	9.74961	0.874506	0.681417	0.868889	0.441567	1.43136	1.24572	0.170687	1.00736	0	1.68876	2.95393	0.652236	50.1479	2.66429	1.55408	4.07123	0.33619	6.67513	0.651319	1.36332	6.98857	0.574059	0.345218	7.74404	2.2916	0.41269	3.64408	1.75471	1.61297	3.75706	2.5974	4.57639	0.236586	73.8501	1.7415	2.61427	1.96917	0.661094	0.705784	1.84019	28.3629	3.14184	1.74129	0.710928	0.4791	7.90334	0.480464	2.94756	0.582748	1.53466	0.713631	1.40843	0.586709	0.982507	0.921953	1.33163	0.934405	0	0.692605	1.56652	0.677645	1.05758	2.22451	0.444235	0.146889	3.30086	2.40309	0	0.151353	0.825319	0	0.394925	3.28666	1.29642	4.38198	0.706945	2.55994	2.62582	1.68249	0.683867	1.60592	0.999977	0.683499	1.41248	0.753048	0.895358	2.51312	0.137613	3.3669	0.942197	3.52239	0.443817	1.91733	0.730377	3.63137	0	15.9643	1.50003	2.06284	0.315969	2.0498	10.9835	0.884368	1.29036	1.41379	0.271786	165.916	10.1663	1.71802	0.494888	2.80997	0.702389	0.44727	0	1.92842	12.274	1.32867	0.17624	2.33614	61.8618	0.909232	2.8423	2.85092	2.49493	21.7467	2.85715	0.878256	11.459	0.74741	0.677117	1.04172	1.03815	1.73771	3.71768	1.02368	0.52223	11.8285	1.55636	1.49831	1.86241	2.58855	0.168626	0.482829	0.372689	1.37274	0.5133	5.72815	1.54702	0.727995	1.52939	1.2119	51.1867	4.73263	1.38864	87.4166	2.49614	1.63726	0.26553	0.312325	0	0.571343	1.54529	0.669378	1.54859	3.92909	1.87752	1.01853	1.19205	2.96708	0.779522	46.5186	10.7891	1.31836	3.07047	1.54835	1.61584	6.74433	1.22033	0.986843	1.41582	2.30831	0.091769	1.00041	15.6831	0.534128	8.79968	1.45777	1.47049	13.3939	1.45027	0.288643	1.29292	0.952087	2.4835	32.2414	14.1577	1.70592	5.7193	1.78745	1.77974	1.65568	0.680032	0.531787	5.73511	0.231632	0.867589	35.3232	1.6415	0.473838	2.99167	0.530864	0.815587	17.2483	33.1549	1.62576	2.00941	4.15266	0	0.800117	0	4.54156	1.73791	1.557	1.18732	9.21796	2.23733	1.24407	1.2875	2.42803	5.83342	1.8434	3.96346	0.41784	6.82163	24.5129	2.11414	0.24871	5.67282	0.773863	45.2632	1.81495	0.355838	1.78695	2.54461	5.06747	1.4659	0.829903	0.391977	0.720774	1.19752	2.49404	0.712109	3.68543	0.256474	3.43528	2.23182	2.67894	0.754704	1.58174	1.19869	18.7251	2.6511	1.88142	0.214328	3.248	1.84892	1.81246	2.17162	4.50656	1.17837	3.40361	0.447474	3.76378	2.60201	0.157787	1.89749	1.66678	0.690415	0.692708	0.734948	0.912333	3.60238	1.80577	0.897208	0.946734	0.33619	0.231999	0.891282	0.920264	1.12009	2.20794	0.321889	0.352614	0	0.881235	0.401207	4.83457	2.80323	1.63058	1.52303	2.58992	1.69878	0.820057	0	0.985052	0	1.49902	0.238402	0.749282	225.346	0.796072	1.57622	1.52217	0.63227	0.7977	16.6798	21.6043	2.34528	4.03351	1.62732	1.77049	120.019	0.509295	0.5864	1.71691	1.96993	1.34207	0.788395	15.4533	0.330755	0.981758	3.01568	3.49203	0.306991	2.28737	2.06558	2.55588	1.35969	1.10489	1.52206	63.0179	0.930616	1.25342	2.70495	1.28161	230.571	0.490635	25.3891	2.30567	1.38989	1.47278	0.895452	3.78227	1.60913	68.7972	11.3018	1.27746	2.54432	2.98072	2.54075	1.8217	0.333833	2.77944	3.85698	0	1.17185	6.00642	0.716605	1.56332	0.570991	2.61974	1.09449	1.01288	1.14833	1.26149	1.6144	1.86459	0.563968	0	1.79888	4.92992	21.6976	0.291254	3.45327	2.97522	1.56313	0.415587	1.69206	0.368015	0.87965	1.19891	1.20359	0.254753	1.05065	1.01714	1.8996	4.51663	7.98033	3.90775	1.3237	0.939138	0.461483	1.79015	1.16343	17.0458	0	5.77761	0.695216	0.867063	1.36058	0.0921846	4.10822	0.382403	1.85329	1.25097	39.7365	19.762	3.24878	2.47423	0.535928	0.539785	1.39783	1.78431	0.433501	2.40921	0.559902	1.5104	0.758298	1.50792	1.63058	2.00606	2.55878	13.4319	0.931236	2.0656	3.21783	1.23725	6.17592	3.68548	0.61083	1.19927	1.04636	0.743272	1.97684	0.745371	1.6237	2.28137	1.99696	0.603888	2.50809	0	1.52754	1.4217	0.44021	3.1522	1.23757	18.2853	0.521332	2.51781	1.06249	0.129217	0.491466	2.13789	2.29635	3.91015	0.582983	4.40087	1.79929	0.888936	0.825745	1.74314	0.720494	0	1.4131	0.914369	0.426461	2.83021	1.12786	0.218071	0.375997	1.0255	2.84359	1.1497	0.36557	14.4754	0.34437	2.32539	0.734112	1.54147	1.08103	0.41269	1.29145	42.0248	1.94885	3.87604	3.07194	3.77534	7.34956	0.519473	2.2091	1.2192	0.674265	1.98361	0.428212	1.35818	5.22376	1.07844	1.12587	0.490664	1.36995	0	0.931369	3.00962	1.26088	18.2435	5.44769	4.3369	1.17572	2.94354	1.3611	0.506578	2.57362	0.523839	53.0293	61.1032	5.9011	0.886117	1.47254	2.2259	4.67598	1.95485	1.54073	0.264146	0.20594	0.767171	1.02345	0.737054	77.0771	2.17239	1.20057	1.116	1.55178	2.16143	2.84605	29.6138	0.357357	0.664761	3.28007	0.330677	1.69438	4.87879	2.4407	24.7527	4.37661	1.96933	0.813767	4.3059	1.33936	0.557132	2.02058	0.966291	1.50271	0.414167	2.16599	1.56951	4.71552	1.05736	1.12905	3.58428	2.40117	2.11208	0.330755	2.77486	0.71532	3.05727	0.755001	3.30627	0.402272	2.91256	1.50504	0.825577	17.0228	16.9539	1.26019	2.88903	43.5771	72.3698	0.888361	2.67033	1.01293	1.63799	4.95696	0.758568	1.23258	0.732677	3.81781	1.69761	2.28227	1.11287	1.71995	0.66503	0.411274	1.00346	2.3967	4.01793	3.23085	2.59417	5.21284	1.21554	0.412717	3.74525	57.951	1.37002	2.32325	1.23421	0.453046	3.2131	0.777974	3.80198	2.3644	5.80687	1.67973	2.33656	0.147998	1.51692	0.990134	0.870238	1.41303	0.136797	1.1348	1.64428	0.442771	1.45119	2.78069	2.20429	1.34494	2.4971	0.811065	0.774661	4.63608	12.7969	0.826194	2.78707	3.902	2.02482	0.795921	3.06081	2.734	2.78073	1.72034	1.13287	1.57209	0.768958	0.925424	4.55603	72.1815	2.69072	1.50172	2.34575	5.7428	3.72963	3.43887	2.0996	0.379554	0.338558	1.04938	2.52237	92.7296	3.60304	3.96899	0.67708	1.86612	4.28449	1.54519	2.16372	7.01173	1.50188	0.608237	2.60155	2.79372	4.83414	0.902366	2.16242	1.35892	33.5198	1.58188	0.115903	3.36337	1.81328	0.440193	1.05538	0.949898	9.06168	3.87563	0.839255	2.97078	0.711863	1.95385	47.7384	1.64949	0.813816	0.678187	3.95073	1.92253	3.50013	0.453514	2.72164	0.535522	3.48708	0.0948422	1.75957	0.969473	12.2842	1.73027	2.28859	0.289938	2.45899	123.17	2.62871	0.976404	10.5349	5.72715	1.01574	0.999181	55.0424	0.521074	1.40835	25.2057	2.40083	0.765046	1.2481	0.963561	0.16974	0.689149	3.1173	2.42582	6.31268	0.913691	0.713237	0.465102	1.17304	143.212	1.62367	4.41426	68.6644	1.66291	2.82543	15.2541	4.36196	1.7388	6.61971	1.44086	23.0431	2.11651	2.07627	1.00184	0.91494	2.75357	0.99113	1.85541	2.38745	4.96866	3.59757	0.234596	0.874471	1.84833	3.35703	1.75705	0.462129	22.9828	1.87219	0.865137	0.458614	1.97293	1.84558	1.81832	2.20571	0.467379	0.224424	0.579297	3.3281	12.8822	7.49114	36.721	1.44979	1.38772	1.07966	1.02138	1.59709	0.345084	0.600108	137.287	3.00348	0.336953	0.784821	1.49333	0.25173	0.747617	1.42761	1.70474	1.88084	2.07532	1.57249	86.8598	3.18259	0.0398837	2.51384	1.48053	0.403397	143.567	2.6434	0.639159	0.622628	3.26416	51.5554	0.781427	3.18541	0.338738	0.95643	1.65606	0.612808	0.850618	0.654837	42.9883	4.91785	5.05912	0.520147	23.1619	1.88887	1.87824	0.626505	0.816222	0.602176	18.7954	8.04758	2.17965	1.35307	1.94732	7.19491	1.76316	2.70579	0.778282	0.79044	3.30429	0.285076	6.48964	0.673935	1.59253	1.2458	2.80349	4.85648	0.198624	1.34655	26.1353	2.95705	0.561037	1.52293	0.387656	0.37096	1.51886	1.2746	25.1297	2.14881	0.531693	4.2249	3.30015	1.39025	0.982751	1.40301	0.833534	0.333791	0.626145	1.12919	0.831718	1.41152	8.16548	2.0833	5.10751	0.0710996	1.73828	5.16563	1.60667	8.61686	160.242	2.19878	1.71046	37.555	1.38872	5.37667	31.6061	0.784523	1.53248	5.82647	2.5584	5.01087	0	0.617017	1.78181	1.56856	195.645	1.62676	2.12106	10.5998	155.299	2.22501	0.43496	2.95062	2.27118	0.46422	1.59722	2.30441	2.88882	14.384	2.6375	2.30398	1.34737	0.330765	2.18161	0.728375	2.05068	18.2882	2.8913	2.3242	0.595688	1.95274	7.27377	77.7282	230.468	0.448423	0.722471	3.12344	0.737523	0.888156	1.80529	1.37247	0.338983	1.3307	2.38173	1.95674	1.74852	1.86698	14.7004	0.556383	0	42.8789	23.75	0.474738	0.246853	1.89203	172.736	0.0393846	2.70004	0.894885	1.05568	0.922056	7.3073	1.59601	2.95476	0.776889	0	6.6337	4.32958	1.40049	0	0.354797	2.72513	0.260521	7.47262	0.326936	38.2548	1.9365	1.53596	0.833139	1.06442	0.506685	0.965521	0.801088	0.266417	0.882845	0.607778	3.05912	2.4718	5.04603	2.71276	0.199363	0.167138	2.42813	1.57329	0.538882	0.811922	2.33224	2.96107	89.1083	1.59891	0.269799	0.31961	2.48837	0.946367	8.21585	1.57366	1.39322	38.1008	1.58797	1.05385	0.719901	2.48339	3.84944	1.16923	1.49108	4.05114	0.658587	1.09496	2.43611	0.323949	3.86489	1.77463	0.76877	1.95094	61.1719	2.63785	3.14278	0.214773	1.02702	49.4286	11.6736	39.3459	1.97085	2.72601	2.37126	1.87339	2.82058	1.15393	0.537779	0	6.88195	104.264	0.844908	8.64915	28.6977	1.36275	0.880782	0.784283	4.38129	3.05655	0.0554725	1.09783	7.11725	1.9301	2.10831	20.7414	1.80102	0.610793	11.3125	0.634309	0.288328	1.15693	0.878009	0.440722	1.1638	0.585681	1.87575	2.75434	3.48649	0.822529	1.59953	4.71499	1.39295	0.547454	2.26321	1.79149	3.29713	2.93833	1.40309	1.57628	1.91216	1.96357	0.828616	1.25137	1.1655	1.40912	0.683658	2.61053	1.89135	30.8394	1.46486	0.390947	5.19961	3.81675	1.17089	0.710558	0.539528	9.23612	4.96653	1.52755	2.81997	1.77919	0.66694	2.16513	0.364889	0.91168	12.3117	2.93843	5.60989	0.105053	3.07723	1.13992	0.69533	2.78799	3.08969	0.305208	2.66006	1.58739	0.199923	1.24458	1.9114	1.42188	0.616646	0.442842	0.978175	2.51891	1.7073	6.16485	1.58641	3.83839	0.809902	0.610896	3.03932	0.21456	1.58667	1.83412	1.60254	0.525034	1.92169	0	2.21447	2.445	3.90242	21.0387	1.87146	0.963897	0.845185	32.0392	1.95334	2.91321	2.5104	2.04594	83.6639	0.217678	1.78756	2.61194	1.11545	4.76399	90.7612	1.15413	17.711	0.541362	1.14288	2.84341	12.2747	2.13386	2.38191	1.10203	1.84866	2.72714	2.15494	0.345484	1.90601	18.3964	3.97221	2.27623	0.730717	1.89554	1.42234	3.71246	2.74269	4.67327	0	1.91778	2.73587	3.37207	1.73811	0.994776	0.72681	4.20205	0.657615	3.00879	1.89495	18.3744	0.431217	1.06112	1.52004	13.5706	6.66101	2.67152	5.2163	0.705618	0.797527	3.68329	0.420182	2.61721	14.3113	0.204506	0.749897	1.10657	2.60051	99.9471	1.99607	5.34406	2.12464	0.701598	1.46064	0	0.368909	0.394251	3.54904	0.748833	1.1589	2.01796	0	0.649999	1.5229	28.6456	6.76501	0	0.503595	1.07648	2.91548	1.79981	2.78018	5.97225	0.665583	1.40807	2.70049	2.2762	5.48097	1.24623	2.09933	1.04114	0.676238	0.401794	3.1508	0.759464	2.75615	2.16211	0.484932	0.71538	1.82654	2.1889	1.78883	0.853463	1.32424	0.502256	0.0919078	1.46917	5.65679	0.820735	59.6373	6.3823	13.4088	1.64514	2.96188	2.86626	1.27399	0.925424	0	5.26783	1.8818	1.98138	1.62012	5.73725	11.7507	1.16054	0.409235	35.0098	0.265218	0.35659	0.266205	1.33428	1.96374	0.381686	1.33139	1.22881	0.557891	28.1023	3.82026	1.48205	20.2655	0.428212	2.29861	2.09446	3.79674	2.85398	0.817511	1.58519	1.83289	0.900519	0.412287	1.91163	3.97658	3.98391	1.76282	3.50837	1.65325	1.01157	0.329998	1.98396	0.945542	0.313228	0.283759	0.899635	0.292559	1.61344	2.26859	1.09675	1.63058	0	69.9759	1.95961	2.24296	6.61593	20.377	1.771	2.33739	0.740412	3.32751	4.77858	41.2113	1.0623	2.8795	0.429031	1.00293	3.79846	1.53446	2.59138	1.99858	2.7244	30.9185	0.441665	1.75298	14.0806	2.07603	2.01932	2.36464	4.08331	2.20134	0	145.059	0.229475	0.0873146	1.61255	1.72654	1.85896	13.4655	0.144202	2.20487	1.43209	2.07279	1.70414	2.56819	1.55459	0.662845	1.74316	103.423	1.79398	0.481368	22.8447	1.07454	2.70767	2.64379	0.524155	1.36871	1.42683	1.40497	2.45127	1.38398	6.07016	2.84052	1.62046	2.87152	0.582983	0.236829	1.36288	1.15473	8.07744	2.12223	2.74381	7.71332	0.423011	0.352112	3.64017	2.14057	1.58595	1.42989	1.68151	2.03076	1.59254	1.2635	1.12388	0.268861	0.705977	0.981385	1.82694	0.933867	0.528295	1.00007	1.41492	2.00825	0.999664	2.60631	0	1.69908	0	2.27535	3.54722	2.16883	1.00644	267.238	1.75757	0.347405	2.41178	0.403195	3.08161	1.22385	1.28461	1.0244	1.84622	2.48115	0.896638	0.258055	1.3699	1.41566	0	6.49256	14.1178	0.941854	2.35871	0.667425	1.85173	1.4324	2.00682	0.682171	1.84418	0	1.46503	18.3727	7.81194	11.1508	2.60586	0.754515	5.65503	1.71934	6.51148	1.35593	1.60005	36.2688	0.663161	0.127191	0.887506	1.91012	1.6484	0.931066	1.31887	2.21131	0.328033	1.27288	5.8131	0.716507	0.100831	10.1536	3.0148	3.70986	3.42087	1.95029	0.77741	2.2043	1.28512	2.0311	1.52249	1.53425	38.608	2.70822	3.56699	11.0279	2.69431	2.09288	1.14227	3.71618	3.13748	0.742465	1.26941	0.514163	0.690182	5.83216	8.3629	21.2019	1.28419	0.673122	3.73772	11.9282	5.85007	1.73104	0.758643	3.51999	0.88015	1.59906	5.41238	1.86302	0.603542	78.0243	0.237588	0.492016	1.44254	0	0.858884	3.05675	19.6401	0.950487	1.29801	21.6424	0.348106	1.89338	1.15019	65.5736	2.06896	11.8121	2.21159	1.39955	3.68568	3.2078	1.24016	3.10739	0.566839	12.721	2.3631	1.90024	1.6831	2.02936	1.72626	150.194	2.48666	1.59538	3.76006	0.758563	4.92631	1.91093	1.12811	2.16895	1.38346	1.73605	1.92841	0.292755	1.71402	1.57561	0.669916	4.23968	1.45151	1.01612	1.80468	1.75452	9.70776	0.415474	0.237588	3.43706	2.76974	3.8304	7.21251	0.298251	0.463693	1.58454	1.46739	0.264147	3.26238	1.74988	3.20251	0.464309	1.43136	71.6871	2.36626	2.63864	3.21267	3.44204	1.04196	0.468111	1.61953	1.34401	5.63152	0.922151	1.89404	0.56984	1.26473	15.2021	0.583513	13.7262	1.50327	203.649	6.03648	2.17283	7.81437	0.491216	1.65677	0.909979	2.22671	0.267968	86.7307	0.497375	2.91866	1.53854	2.1949	0.66964	1.2112	1.32858	17.6332	0.76664	2.32138	1.0635	10.6169	0.749897	1.73877	3.39283	52.8238	1.4776	2.9894	11.8933	29.8729	0.906363	1.14095	1.37984	1.3254	2.07851	0.418899	2.00335	7.95917	0.407937	2.07707	0.39887	0.356258	0.499224	0.273149	1.16492	1.0356	1.83495	1.9539	0.556964	0	3.71125	2.84575	6.66101	2.04776	2.80608	1.24296	0.315659	2.17712	0.302969	0.522827	4.56021	1.56268	2.21039	2.01978	0.787176	0.793257	0.922455	5.99381	2.01956	0.499611	1.12644	1.19445	1.78767	0.505931	2.63873	4.26356	1.20662	0.749897	0.622714	0	0.0273677	2.4282	1.47296	2.12556	0.348421	2.28688	3.79993	0.78915	0.925174	1.67029	2.05476	0.802004	1.27282	0.614549	0.568983	1.21572	2.33459	1.79433	0	1.08879	1.67614	1.39769	4.75938	4.19444	23.8336	1.40283	1.14388	0.853503	2.3007	0.381102	1.27419	20.7136	1.43873	2.36179	2.05534	0.879922	2.51274	1.42327	2.05018	0.409504	4.15135	2.67013	2.07702	28.1943	12.3439	1.7236	0.503403	1.44511	5.24515	1.44215	0.886763	1.71332	18.7787	3.59038	2.00371	2.67835	0.911521	0.741653	0.271164	0.85972	0.231451	0.961761	3.30565	1.03814	1.36522	1.17156	2.21652	1.74303	5.89024	2.50805	1.61421	0.423719	0.424693	8.06538	20.2231	4.43672	0.682103	1.34028	1.12039	0.158769	0.35381	1.00219	0.631022	1.3968	1.86464	5.36498	2.41018	8.55872	2.36975	4.30881	1.14639	5.14492	39.2235	3.4061	17.3728	2.24809	90.5364	1.83156	0.595832	5.78255	0.130482	2.01738	2.7063	30.5346	0	0.39942	1.32013	0	0.292699	2.07997	13.0036	13.0969	1.04464	1.42711	3.11674	2.41592	3.83448	2.3892	2.4979	0.707996	29.0801	0.215463	17.9225	0.518734	0.822414	0	1.36719	2.74888	3.99906	1.56531	5.57633	1.26693	0.985045	15.8373	0.195468	1.04303	3.28814	1.52314	0.250608	0.66254	3.34164	8.36325	0.800427	3.79031	0.910979	1.0935	2.37458	1.6383	0.925611	0.570954	1.37735	0.369196	1.05327	0.785123	2.15786	1.14548	1.89962	3.94333	4.62787	5.35518	1.76926	2.44761	9.52967	1.82208	0.499122	7.68722	1.53906	2.18708	4.34889	0.862502	2.17574	2.46178	0.496137	4.1397	128.397	8.35609	2.01276	55.109	0.883502	28.9425	0.993211	1.88336	1.54463	0.616925	1.9526	1.01061	29.7964	0.182254	213.272	4.40297	1.09479	0.902607	10.7095	0.443225	1.91804	2.86335	2.388	0.604667	0.718109	0.705784	0.80748	1.43357	8.59244	1.38956	0	0.612065	1.42035	1.39464	0.643652	1.20358	9.90752	0.376419	0.875536	0.705784	1.14173	1.48896	3.28279	4.6674	0.777923	1.98511	3.76804	0.780238	3.63354	1.50187	1.02916	2.83033	1.53168	1.00005	2.20643	0	0.469169	1.71323	0.240779	37.95	2.94863	3.64624	14.9612	7.97423	0.833389	17.5029	216.328	0.651885	1.51086	1.07696	0.995415	1.06659	70.6836	21.1495	6.0175	0.457616	1.51272	1.53744	0.870543	1.89723	1.13316	0.678344	3.02837	1.43013	0.516596	5.6302	1.85894	3.45563	0.343039	1.7976	2.01325	0.416045	1.57539	75.4393	0	0.685384	8.26075	0.605844	1.02914	0.558791	0.694803	4.30214	0.941234	2.10608	0.674558	2.30364	0.691804	1.28117	0.242269	0.781962	1.92009	0.906417	0.658898	2.5925	2.97024	3.99425	59.6144	2.74168	0.987687	2.71384	9.09872	1.49724	0.414969	1.11015	5.11548	3.20662	5.95707	12.4465	0	22.5865	34.0643	2.00035	1.81238	0.685359	1.35502	3.01266	0.931299	1.01893	1.24674	2.20856	1.99751	1.63437	0.531633	0.855919	0.362292	57.5754	2.019	1.03942	2.33062	1.09219	191.022	4.52218	1.82515	0.697846
AAC75111	0.887422	0.201507	5.17713	0.214293	0.216587	0.614457	0	0.350377	11.0915	1.2548	0.919186	0.51639	0.1939	0.339369	20.2209	0.663164	0.942638	3.1849	0.48609	0.137848	108.159	0.165945	0.613156	0.801347	0.700884	1.96801	0.173182	2.76997	0.0782605	0.463176	0.830478	0.814678	21.7162	1.55782	0.369708	1.36427	0.488295	1.13441	0.505562	0.986583	0.595194	0.354634	8.8577	0.62821	0.104783	0.706048	0.277391	1.8147	0.305825	1.08409	1.58372	0.105127	9.72713	0.477915	0.127613	1.1204	0.535173	28.7288	1.03835	0.199314	11.6035	0.281024	13.7201	0.380795	0.172962	4.01882	0	1.31896	0.487638	0.289139	0.790625	0.816716	0.752748	0.56157	0.650602	0.70222	1.82794	0.659101	2.29944	0.479111	0.0960164	0.296435	0.579549	1.53588	2.15123	5.21072	1.43883	0.0270042	0.8291	0.394575	0.0814768	0.358893	1.04332	0	3.23738	0.283649	0.590306	0.586122	0.161594	1.63221	2.46411	0.353353	0.336525	0.357455	1.0007	2.12165	0.239755	1.14682	1.26945	1.02449	0.499739	1.09912	0.253621	0.0765848	3.84141	1.70396	0.158562	0.502048	1.07467	0.0347835	0.241131	31.2833	25.6324	0.244996	3.61842	0	0.620267	0.126247	3.26295	14.5341	0.368808	0.555495	0.252658	6.39682	0.374349	0.320014	0.424156	0.359797	0.613755	0.381673	0.773354	6.44736	0.739318	0.362107	0.378958	1.53572	0.632575	1.92127	0.21774	77.298	0.217133	0.147806	0.335496	1.12682	0	0.740701	0.775251	0.799486	1.83712	0.27529	15.9941	0.484153	0.671397	5.70783	0.354816	0.725364	4.32705	0.369479	0.103779	0.364329	0.530684	1.85695	0.603754	1.08931	2.34415	0.879167	1.24523	0.619566	0.231807	0.609831	0.665402	1.40173	1.70585	0.582501	0.605512	9.7105	1.24724	0.35763	1.31673	0.886896	0.427234	0.750684	0	1.61508	1.67819	1.02508	9.16996	1.97227	2.0355	0.572816	0.692584	0.680155	0.988558	1.34518	11.4435	1.09622	2.3727	0.546865	0.818911	1.09874	5.41057	1.34184	1.87806	0.686415	0.60281	1.3052	2.55383	0.769357	0.706732	3.35259	2.71251	3.31441	1.67779	1.10635	4.09044	0.855434	0.338156	1.04892	0.69848	26.0115	0.73274	1.88608	2.09547	3.22038	0.264817	2.52838	0.39408	0	8.69094	2.26364	0.302475	1.49733	1.51534	1.16931	1.67097	0.750504	0.455935	1.34175	0.875347	0.203696	2.66945	1.94123	3.01852	183.147	0.812785	3.4146	2.92489	0.193962	0.841688	7.70863	10.8128	0.90129	10.537	1.45417	0.27435	0.871305	0	3.50802	0.438829	1.68734	2.04145	30.6421	2.54165	1.34633	0.412176	1.46972	14.4847	0.736094	86.0372	1.8819	2.03693	2.68193	10.4362	2.06272	0.514686	0.293991	5.09724	2.18157	1.16282	0.832153	0.694388	0.890582	1.00568	2.09264	0.40479	3.42635	7.42137	0.840918	0.924526	39.4483	1.02609	1.50341	0.195168	4.74761	0.985462	3.28141	0.531062	0	0.298021	1.71605	0.272092	0.535795	7.07578	2.30054	0.823184	3.70625	1.72268	6.84702	1.16087	0.627927	0.642887	1.65977	0.939166	2.65267	0.99699	3.56774	2.16705	2.62483	7.03315	0.99836	1.46174	0.240289	0.506423	0.696862	5.98154	1.86502	8.39971	1.08989	1.81303	0.32663	1.71979	0.309664	1.71347	2.05223	1.0924	19.9237	1.67749	0.979763	0.154421	7.26082	8.94565	4.30923	13.4476	0.726807	2.11507	2.9892	0.856552	2.43257	0.786573	0.683199	0	1.34567	2.9232	1.81586	1.39339	5.01629	0.794294	3.76563	1.14848	1.50444	4.06466	1.03046	0.244521	2.41285	0.899508	0.57437	0.864809	0.721778	3.17582	2.24	1.61163	0.991162	7.88063	1.98985	1.89313	21.4476	0.264268	0.843919	0.795734	0.891106	2.63032	0.328623	4.01501	6.01252	1.29639	1.48686	1.3378	2.05617	3.80687	6.95884	1.53448	2.33503	0.084558	1.52182	0.83045	1.61575	0.792653	2.07073	0.317442	1.38305	1.5059	1.04807	1.3465	3.32513	1.44279	1.681	1.60829	1.76706	9.56741	0.457228	2.20152	2.3275	1.81351	2.81646	1.78525	4.12221	2.46284	2.04869	4.11774	2.8892	0	0	1.26032	4.16619	81.2732	2.61445	0.294734	0.694273	1.26286	1.51091	3.09641	1.37291	0	1.00962	2.10058	2.04215	0.31683	1.58724	2.60288	4.44664	0.607873	1.59392	1.0258	0	4.6299	3.26449	72.8886	5.23809	10.8742	3.68221	4.328	3.00093	15.3894	1.43744	0.525796	0.488828	0.530569	10.536	9.06468	2.01801	3.69191	0.8196	2.66231	1.57388	3.89048	0.615725	1.47819	2.16144	1.14598	143.253	13.3988	1.1687	54.3699	0.928439	0.865429	3.8431	0.569406	0.278879	2.86558	0	2.0586	11.2867	0.997553	0.514387	5.86456	0.986656	1.7288	0.564219	0.29451	0.935918	0	2.32429	3.03261	0.945329	55.6657	3.55667	0.750808	1.89985	0.101513	8.76332	0.639166	0.682747	6.50419	1.04003	0.277971	5.11168	0.66809	0.373837	2.78452	0.847738	1.57958	2.3038	1.56858	3.54844	0.28575	29.3566	0.808999	3.54026	3.56756	4.49141	2.1562	2.99567	16.9938	2.71052	1.54968	1.03039	0.289329	9.60185	0.994811	2.51299	0.598269	1.04873	2.21638	1.27583	0.602335	2.65024	1.02788	1.8764	0.940482	0	0.242864	0.860025	1.09128	0.808988	1.89354	0.365829	0.354826	3.47567	2.43807	0	0.517946	0.783219	0	8.02937	3.50012	2.68426	3.83015	0.587023	2.61623	2.49188	1.81821	0.206495	1.58044	0.862698	1.15575	1.0236	2.72861	1.44189	2.674	0.249314	2.5174	1.89665	3.16483	0.804066	2.15606	0.798138	3.69065	0	12.2316	3.04115	0.574963	0.381628	0.990305	5.40465	0.979132	2.18191	0.650509	0.246198	159.205	10.2324	1.48217	0.478183	3.11107	2.54505	0.74799	0.25454	1.43333	10.3772	1.55462	0.425727	2.0086	18.2143	0.956474	6.72082	2.91361	1.50669	8.26724	2.25634	1.34363	20.2831	0.225681	0.726956	0.629096	1.88083	2.67781	2.76123	0.386377	0.286706	0.256031	0.289197	1.97418	1.12472	2.039	0.746781	0.323979	0.050015	0.627354	0.619967	8.53281	2.19824	1.46546	1.67128	0.940975	0.673121	2.6382	0.279534	49.6612	1.90412	1.31833	0.240531	0.440099	0	0.575059	1.44074	1.06835	1.8704	3.91302	1.79851	0.946299	1.09223	1.57331	1.09843	52.3976	10.6661	0.97989	3.94031	2.45048	1.50125	10.2824	1.40373	0.340547	0.768275	0.348499	0.110839	2.01383	13.9573	1.45153	3.74521	3.1441	0.976834	15.3684	1.28454	0.43578	1.66571	0.862452	1.31232	32.9976	13.0162	0.883034	5.61903	1.97899	1.12597	1.65935	0.547564	0.128459	7.20069	0.439633	1.22253	22.9726	2.2092	0.095384	4.55971	0.887788	3.03099	14.116	34.9345	1.46648	0	5.57289	0	0.434873	0	3.29119	1.3494	1.13386	1.66351	0.258918	1.40517	1.77579	1.88827	2.8104	5.59177	1.68342	4.78708	0.0917581	4.41088	20.3324	1.35823	0.225295	3.85406	0.623117	14.5007	1.95724	0.859565	1.63507	2.25641	6.79641	0.564516	0.668241	0.129118	1.33485	1.27948	2.54164	0.614349	5.41002	0.826056	1.38305	3.83059	3.88276	0.56971	0.835814	1.728	14.8136	1.60101	2.15279	0.345156	3.625	1.22822	0.756234	2.97734	2.94832	1.00464	2.48282	0.617671	2.1162	3.40461	0.171518	1.035	2.33525	1.04236	0.334662	1.25754	1.0371	3.62581	1.79451	3.31868	0.311855	0.101513	0.504378	0.891953	1.20412	0.541142	2.16675	0.291584	0.539459	0	0.26609	0.48458	2.61758	1.99162	1.96943	1.65291	2.76718	1.04772	0.848973	0.454296	0.9518	1.5022	1.23878	0.0959809	0.258568	119.938	0.48075	2.13222	3.13624	0.636382	0.535259	22.2665	16.6051	1.88843	0	0.951041	1.42561	1.11938	0.46665	0.472172	1.43564	2.37929	1.49627	0.451055	14.8669	0.0998718	3.11265	2.06581	1.44607	0.305353	3.6507	2.58085	1.28625	0.516134	3.086	1.67122	0.273789	2.44636	1.11896	3.4304	1.0526	256.477	1.18518	23.2848	1.80193	1.18498	0.64685	1.11243	3.06929	1.26328	38.3094	12.0445	1.83964	2.83665	2.21926	2.08673	2.12438	0.696445	1.11901	4.84117	1.68021	0.76834	3.41392	0.393418	1.63071	0.775852	1.94716	0.203373	1.63114	1.56033	0.680195	1.31617	1.94295	0.437891	0	1.11284	2.48727	0.561165	0.39575	2.41472	3.62943	1.42873	0.27886	2.37212	0.575223	5.66637	0.413728	2.9074	0.430769	2.11497	1.03453	1.14717	5.38047	1.42795	2.98093	2.21369	0.658623	1.95084	2.1141	1.24125	14.1986	0	2.49222	0.395146	0.589074	1.16234	0.0954351	4.37817	0.433002	0.658357	3.39959	7.5546	15.5187	2.54326	1.58209	0.49792	1.30391	1.36672	1.358	0.261793	3.04626	0.338126	1.25418	0.999137	2.73192	1.96943	2.77924	1.8543	10.3452	0.974784	0.970216	1.41328	2.17927	9.79729	2.76972	0.614803	1.1353	0.733819	0.39899	1.37162	3.96116	1.5934	1.92881	1.04517	1.02113	2.17487	0	1.53093	2.93345	0.683598	2.12327	4.05717	23.0453	0.36327	1.82461	1.28328	0.195087	0.712314	6.11936	2.9869	4.14548	0.176033	4.55605	0	0.409014	0	1.45371	0.928231	0	1.82054	0.184063	0.412066	1.465	2.46905	0.460929	0.681196	1.38724	2.52221	1.07039	0.397384	9.99055	0.623898	1.9949	0.365097	0.9309	0.734444	0.373837	1.03988	26.9219	1.44851	2.94999	4.30058	13.9836	2.53624	0.392138	1.59111	1.13273	0.610785	2.75519	0	0.252373	3.32067	0.592069	2.26639	0.431001	0.424263	0.817769	0.374971	2.25892	0.571088	19.1243	4.37537	5.53463	0	2.24541	1.04614	1.2674	2.40653	0.316348	91.513	48.5047	4.90007	0.936474	2.39183	1.42653	6.20684	1.18054	1.06337	0.501344	0.49747	0.213829	1.05954	0.513587	24.0131	0.477058	0.621452	1.4121	1.2353	1.1762	0.836141	31.1764	0.719363	0.642321	2.04687	0.199697	1.491	8.37373	1.02535	14.1835	6.41883	2.90713	1.74733	4.00053	0.539229	0.588794	2.63834	0.466836	1.81498	0.15007	2.10976	1.24198	5.55983	2.55417	2.72736	3.63645	1.96461	2.65167	0.0998718	2.56948	0.660681	2.46172	1.00308	3.22748	0.664869	1.88454	1.16029	0.627827	7.14382	7.96328	0.360488	1.50776	23.2982	46.1372	0.55024	1.8142	1.95748	1.97837	3.11768	0.458101	1.0186	0.758512	2.26208	0.372797	2.35117	1.88178	2.5788	0.642581	0.496739	1.16148	2.37317	6.71937	1.56089	2.68841	6.93483	0.570942	0	1.87338	38.151	1.61229	1.52609	2.27152	0.497447	4.33206	0.449393	2.29603	1.45891	3.74588	3.15588	2.88346	0.143002	1.69121	0.797259	0.776883	4.45629	0.137686	0.806244	0.812443	1.31264	0.103103	2.7446	1.6525	1.46199	2.0225	1.2595	0.32544	3.1997	10.035	0.332627	3.69465	1.44271	1.64669	2.13971	2.95749	2.56201	2.95147	2.55733	3.2839	0.949389	0.717671	2.94675	4.33007	110.49	1.30897	1.13362	1.44062	3.87956	2.8315	5.81488	1.91487	0.5603	0.613368	1.01396	3.04653	0.904679	4.69992	2.10926	0.318026	2.10023	2.92045	0.552973	1.23271	6.80441	1.44124	0.489754	1.06514	1.12475	2.09432	1.60277	2.05776	1.17236	34.191	0.806698	0.244979	2.9686	1.21672	0.221528	2.36054	1.49752	9.66867	2.23874	2.53414	1.56314	0.515875	1.57325	28.8294	0.796903	0.398485	1.00114	4.58819	1.74153	1.87888	3.01266	0.821802	1.35829	2.90267	0.229102	2.28501	0.475692	14.3874	1.23246	1.47423	0.525282	2.18841	45.0804	2.02541	0.362863	15.3309	4.28504	2.97941	3.62045	63.318	0.865364	1.30847	21.6095	2.79234	0.616018	1.58681	0.145474	0.410024	0.332943	3.57102	2.6315	6.68524	0.919633	0.525275	0.70219	0.885505	140.606	1.61354	2.25566	47.7408	2.36291	3.96101	11.4207	5.18607	0.875053	6.7114	0.769736	0.110443	2.063	1.75541	0.484009	1.87862	2.45344	0.104095	1.58186	2.99892	1.42885	2.82055	0.330571	0.844952	1.00459	3.41861	2.68809	1.67448	17.6807	2.49749	0.783687	0.553916	2.51529	1.82095	2.04976	1.59104	0.30791	0	0.349839	3.34975	21.7829	6.30299	19.2039	0.763285	1.42962	1.55479	1.12789	0.895594	0	0.849781	2.184	5.29823	0.261626	0.596833	0.935225	0.564648	1.28997	1.8257	1.49745	1.26205	2.78509	1.01746	43.2617	2.68276	0.433546	1.48109	0.794749	0.354345	239.452	1.47356	0.499516	1.58758	2.81605	12.1078	1.23875	1.99321	0.340941	0.577591	1.15396	0.666137	0.85615	0.949098	13.5227	5.54903	2.49972	0.297586	22.9459	2.21009	2.37166	0.540497	0.466975	3.15168	15.6692	6.54815	1.41755	0.923707	3.09118	7.44861	1.06478	1.56867	1.33881	1.01629	2.53969	0.86079	9.43135	0.351992	2.52927	0.722245	2.06926	10.3777	0.539774	0.938289	18.1576	0.297628	1.35525	1.37955	0.187285	0.597396	1.74041	1.02631	16.4405	2.85488	0.733921	2.574	1.85709	1.00749	0.539532	1.36079	0.93963	0.151183	0.684236	0.454615	1.59054	1.12782	6.27601	0.662163	5.0338	0.515246	1.16639	2.33965	1.23489	7.70925	157.248	1.36729	0.639444	13.6218	1.00638	5.30423	81.2966	0.631701	1.46353	7.03724	2.02041	5.61085	0	0.609738	1.56026	1.10513	72.7826	1.96481	1.82988	12.2424	1.27973	2.32639	0.569126	4.52444	3.55489	0.258779	1.24015	2.06758	1.66871	15.1248	2.12373	2.15975	0.614099	0.399499	1.23248	0.410543	1.23841	11.0003	2.21168	4.11719	0.719474	2.2344	8.02685	43.3028	110.364	1.89563	1.0035	1.88625	0.692832	0.592819	3.27066	1.4919	0.175468	1.20542	0.757016	1.2105	1.98387	1.93282	13.6123	0.448001	0	46.7215	28.1647	0.860087	1.04352	2.32752	250.383	0	2.81642	2.43191	0.375015	1.05798	5.51612	1.10152	3.63611	1.58622	0	9.36492	0	0.717612	0	0.333298	4.11428	0.899024	0.233417	0.394875	22.1943	2.53382	1.0119	0.622929	0.984721	0.611977	1.23905	0	0.965341	0.507764	0.570949	2.27373	2.77472	3.32434	3.18012	0.150495	0.0807479	1.53618	1.58352	0.325432	0.713195	6.98099	1.40251	111.197	1.39701	0.203666	0.296943	2.81157	1.24694	3.80288	2.16284	2.5736	43.5219	1.91796	0.933418	3.1302	2.57095	4.64937	0.830705	1.38071	0.458717	1.5086	0.933529	1.67178	0.391268	3.27459	3.42946	0.464262	1.17818	65.2392	1.062	1.31396	0.259404	1.71753	60.6661	15.8887	19.2843	1.26955	2.17005	2.01542	1.13135	2.60288	1.16143	0.649533	0	0.307854	35.3007	2.72129	9.5034	15.3522	0.61135	0.930836	0.684133	3.27939	1.84586	0.468999	2.93606	2.57888	1.54159	3.28571	14.7911	1.86452	0.766093	11.4476	0.459673	0.261183	2.3289	2.12093	1.166	1.21823	0.385848	0.970944	3.19364	3.27523	1.07624	2.80588	8.42188	2.52362	0.624483	1.09341	2.36047	5.00339	1.9874	1.29592	2.6727	1.66077	1.1858	1.13425	1.59538	1.08593	0.978613	0.642231	1.2612	0.799532	16.0893	2.12312	0	4.94268	5.14181	0.942807	0.245204	0.279276	0.259429	3.74106	1.13079	2.80492	0.875482	0.690457	2.16244	0.391746	0.825848	7.89497	2.27675	1.58098	0.211472	4.92462	0.393373	0.419911	1.25562	2.09341	0.752008	1.07094	0.191725	0.181101	0.607682	1.86464	0.772808	0.418943	2.4069	0.316973	2.53529	0.991385	6.80063	0.696754	5.9606	0.434757	3.07435	1.41189	0.259147	1.54548	0.949396	0	0.237802	1.49744	0	4.14571	1.26561	2.9178	7.36908	0.976066	1.89183	5.10409	55.2816	1.94291	2.81487	2.94785	1.43591	137.228	0.0438187	1.59928	2.45366	3.1997	5.03472	157.332	1.85861	25.1312	0.452672	0.878418	3.01376	13.4844	0.736368	2.87688	0.831895	0	1.62436	2.0822	0.625917	1.21383	30.6357	4.15797	3.90682	0.305503	2.24175	1.18738	5.13888	2.78959	3.81378	0	1.44769	1.44567	5.78237	1.14507	0.300374	0.752438	6.63687	0.645345	1.83501	0.490441	9.67245	0.483625	0.620143	1.54603	16.3907	6.32889	3.67954	2.22814	4.07185	0.677847	2.50239	0.0563887	2.24788	10.302	0.247004	2.38783	2.56166	1.73577	79.0967	1.31285	1.2656	2.36875	1.05924	1.27902	0	0	0.448168	4.02936	0.380819	1.14849	1.99416	0	0.376835	0.66886	17.3725	5.27149	0	0.260676	0.928699	5.53353	0.976002	2.05586	7.34061	0.964674	0.892852	2.44625	2.7492	3.18017	1.01823	4.47455	0.209583	0.272255	1.16469	3.48168	1.49059	1.46146	3.65597	0.325391	0.617171	3.01887	3.15673	0.960247	1.03082	0.609303	0.989761	0.129508	1.69381	3.01425	0.605787	62.089	6.32864	9.21101	1.34188	1.48206	2.19107	0.769365	2.94675	0	4.99021	2.63944	1.40203	0.791041	6.68491	11.5452	2.21039	0.494276	44.4565	0.349453	0.631681	0.413388	1.31854	1.42309	0.396974	1.89184	1.18733	3.77341	29.7779	4.24986	0.845288	19.598	0	2.10323	0.989881	2.97835	1.54523	1.11082	0.935038	1.72182	0.375052	0.362154	1.58735	3.6436	1.79423	0.798427	2.91143	0.315284	1.04724	0.113878	2.94084	2.28406	0.0945796	0.302405	1.08658	0.485862	1.17423	1.93046	1.54543	1.96943	0	39.565	1.09238	3.04769	1.28153	9.5309	2.13902	1.54389	0.76652	2.33535	6.84419	25.2349	0.855363	1.42277	0.712505	1.21135	3.18337	2.19029	3.78194	2.52361	3.0468	17.823	0.533445	2.64657	13.6966	1.12579	2.33733	0.612004	2.4441	2.65878	0.364124	197.613	0.554323	0.210918	0.771708	2.32594	1.23216	16.3116	0.174168	1.19837	0.972949	0.715294	1.67711	1.81381	1.65232	0.436684	2.00013	63.6984	1.85161	0.581398	13.3033	1.18968	5.42188	0.880878	0.452198	1.01025	2.70327	0.664017	3.63914	1.41441	3.6272	2.11126	1.25261	2.58897	0.176033	0.107266	1.34681	0.887526	0.175783	5.12647	2.00706	5.36613	0.127729	0.243019	5.3524	3.12968	0.957762	0.447748	1.31635	2.86156	0.85488	0.763033	0.714438	0.191019	1.42114	0.996748	2.48242	0.46997	0.412874	0.256219	1.70894	1.50155	1.15709	1.28248	0	0.342025	0	3.04528	1.94743	1.82757	0.729348	141.978	1.17933	0.419598	1.80603	0.357119	3.53893	3.0746	0.96972	0.539325	1.50274	1.84415	1.08296	0.178103	1.32366	1.56735	0	3.12763	16.0433	0.487533	2.01795	1.1516	0.288585	1.6724	1.81788	0.950689	1.57943	0	1.05062	15.7411	4.7653	2.84536	5.92006	0.797393	5.64231	1.89863	5.8691	0.982622	0.983227	38.0864	1.15695	0.217631	1.40176	1.15353	0.474033	3.79534	2.20561	2.25537	0.31696	1.36656	3.85028	0.721167	0	22.0744	2.03345	1.42866	3.65501	5.91765	0.375584	2.82877	1.47048	1.45657	0.551661	3.47451	10.3042	1.67184	2.53772	0	2.56392	1.79607	1.50506	2.42375	2.06698	0.896753	0.766602	0.496806	0.518187	3.85749	8.67476	22.4966	1.41005	0.3794	3.55683	9.70635	6.75517	2.27524	0.458146	2.05565	0.245319	1.71675	6.23996	1.00007	0.242987	44.7721	0.0637689	1.32058	2.32308	0.961963	0.622419	2.56636	15.2149	0.748698	0.27265	22.6332	0.210222	1.60925	1.0307	42.2637	1.93097	10.1493	2.01967	2.33434	4.25804	3.8744	0.915365	0.673636	0.171158	11.2447	1.95285	2.09261	0.938242	2.30689	1.32681	142.98	2.0227	2.20791	3.6125	1.61861	4.68406	0.769344	0.473927	1.84347	0.417737	1.25809	1.33094	0.883978	2.0702	1.75664	0	4.67152	2.7844	1.08288	1.69533	2.33103	13.2478	0.351268	0.0637689	1.95355	1.24254	2.86781	4.68233	0.780497	0.56005	1.47217	2.11315	0.319038	2.01745	1.51621	2.63025	0.400567	1.0805	78.5547	1.34493	1.12481	2.25306	5.9311	0.825877	0.452309	1.48027	1.50735	4.62521	1.67067	4.14633	0.172064	2.20645	12.3552	0.32035	13.8154	1.21044	128.707	4.24395	2.49938	4.61578	0.593293	0.545741	2.90932	1.38905	0.48548	153.686	0.360439	2.40887	1.00992	1.62006	0.670144	1.01766	0.687716	18.8078	0.694463	1.12151	1.16773	8.06972	2.38783	0.859132	2.98028	57.753	0.973446	2.40708	10.481	18.4825	1.19423	2.36237	0.944394	1.06722	2.03549	0.337299	2.35917	0.57027	0.788332	1.08964	0.55058	0.344232	0.466812	0.659821	1.81428	0.6254	2.21626	1.40768	0.822194	0.249479	2.98831	2.82825	6.32889	1.56208	1.39044	1.03534	0.476568	1.80458	0.219556	0.126295	4.13089	1.42707	2.02033	1.80587	0.87762	0.67067	1.01286	5.69906	1.70746	0.548575	0.510196	0.686982	1.26465	0.305533	2.35843	6.63602	0.906805	2.38783	1.59825	0	0	1.90631	0.69891	1.21607	0.497338	2.7621	1.79592	0.501652	0.823369	2.01738	1.14239	1.48529	0.754682	1.78141	1.83259	1.67812	1.27343	5.41801	0	0	1.35786	1.03886	6.13812	2.8807	28.7864	0.884009	1.28463	0.824692	1.79804	0.526054	0.602208	22.9697	2.89617	2.79189	1.80542	1.02341	3.2442	1.18183	0.43698	0.37095	3.43618	5.93399	2.70161	22.1047	16.4252	2.08177	0.608012	0.930886	6.29933	2.27778	1.42805	1.50241	12.03	1.89144	1.38291	2.54872	1.35998	0.767805	0.421088	0.741696	0.37273	3.40189	2.46118	0.626935	2.16421	0.786123	3.68104	1.50374	10.6714	2.77252	2.83585	0.716479	0.478749	6.41696	9.20382	6.99245	0.494309	2.32261	0.529519	0.15341	0.213667	2.61202	0.333442	1.04438	2.25212	4.38161	1.74061	18.3851	2.38517	2.46017	1.22172	5.41423	52.4632	2.0033	8.53543	1.40444	86.4201	1.7607	0.457958	6.86779	0.157597	1.31202	1.7925	41.5236	0	0.353775	1.78204	0	0.530285	1.45283	17.9495	10.2704	1.05821	0.885127	1.88221	1.36171	4.24536	4.80947	2.4968	0.783861	50.901	0.297414	10.8898	0.417686	0.744987	0	0.768048	2.33637	2.63459	1.76021	3.74173	1.24329	0.50989	8.41859	0	1.47886	2.69701	2.45288	0.259444	0.436483	5.73019	8.81166	2.96933	4.23026	1.05953	0.903664	1.33841	1.10577	0.455464	0.560301	1.45562	1.33775	1.19426	0.632184	2.00125	1.25774	2.22267	0.952554	3.66529	4.7659	2.23868	4.29491	8.70267	2.52435	0.301421	6.48871	1.19159	1.87466	2.32493	0.801334	5.37518	1.92717	0.233037	7.95911	34.8108	6.16175	1.67132	57.2805	1.22716	30.471	1.51529	1.83337	1.94853	0	0.964782	0.732375	50.6525	0.132076	220.342	2.94386	1.52572	0.622956	10.1845	0.856528	1.10039	2.34189	1.55905	0.584256	0.289112	2.1562	0.75855	2.24074	8.72141	1.67832	0	0.272357	4.22279	1.34756	0.202801	0.817703	7.63665	0.702627	0.713182	2.1562	1.65478	0.599458	2.59525	2.09386	1.52682	4.5008	2.5249	0.62825	3.15619	1.10854	0.658071	6.53972	2.32959	0.452951	2.38926	0.638678	0.679998	0.781715	0.145407	14.5979	2.87208	2.40216	19.4163	7.87466	0.167762	29.2651	103.834	0.393675	1.20361	0.550318	1.08204	1.24052	26.5922	20.8423	3.11484	0.386898	2.01939	0.530552	0.889685	1.37489	0.547454	0.646821	1.73259	0.560212	0.389967	6.26764	1.12262	1.53769	0.207162	1.47328	6.48431	0.795628	4.73578	134.59	0	3.64236	8.30051	0.731742	0.414333	0.22497	1.00702	5.25587	0.974423	1.44797	0.349172	3.61705	0.759604	0.73686	0.0780304	0.397666	2.45551	0.83718	0.489736	2.8444	2.21354	1.53078	30.1725	4.30483	1.19293	3.09569	12.1224	2.6764	0.211032	1.28255	4.64397	3.27358	4.60802	11.8001	0	20.8953	19.4443	1.38419	0.742699	0.700429	1.20797	1.78627	2.01285	1.71646	2.00775	1.13616	2.09791	1.53533	0.236567	4.82432	0.375067	26.5313	2.36466	1.32516	2.81493	0.405895	212.872	4.68164	0.995546	0.459743
AAC75112	4.27455	0.196009	12.1311	0.260558	0.592532	1.34481	0	0.116188	27.5116	3.74935	2.07561	1.25575	0.471523	0.176845	45.7818	0.604754	0.625173	7.94108	0.886552	0.251413	150.662	0.172947	1.1183	0.974355	1.7848	0.526875	0.280762	2.13203	0.57094	0.622455	0.605865	5.15676	32.93	2.46813	0.539432	0.97577	0.593716	2.62072	2.07465	1.46888	1.24062	0.517438	16.8846	0.678967	0.0764434	0.390219	1.12426	0.85201	0.278889	2.10235	2.88845	1.15041	18.3623	0.784478	0	0	0.70987	36.2191	4.16293	0.181759	27.1052	1.92204	32.1194	1.38902	0.315456	5.72231	2.47427	1.89914	0.578094	0.527344	0.480659	2.3833	1.09832	0.712498	0.938239	0.969208	3.33387	1.80315	5.59176	0	0	0.38618	1.22613	0.2384	2.81687	6.26202	3.22979	0.394012	1.75091	2.30286	0.0743005	0.561056	2.04922	4.37138	5.5937	0.517332	1.52811	1.79315	0.982409	4.96151	5.7782	1.05149	0.876813	1.30388	2.16034	2.14314	0.145758	2.03932	6.91227	0.889764	1.82289	1.43922	1.13862	0	8.14844	3.75276	0.192795	0.610439	4.72297	0.169172	0.549732	51.3987	43.5811	1.00538	3.48304	0	1.66363	0.230255	3.9674	17.672	0.538118	1.16403	0.972819	6.49283	47.11	0.530596	0.773595	0.281234	0.407052	1.39223	1.0258	13.5849	1.71615	2.23529	0.625336	0.442249	1.44215	3.19262	1.05899	97.7798	0.924039	2.15659	0	2.51921	0	1.62111	0.754099	1.64833	2.35959	0.502085	11.46	0.802744	0.397143	7.51847	0.388278	0.440983	1.75375	0.539098	0.63092	0	1.29051	3.49373	1.10115	0.305651	2.52909	1.327	1.32481	0.677995	1.3529	0.741491	0.151699	0.300769	4.56311	0.997346	2.50321	18.0056	2.35903	1.10884	3.05648	0.882305	0.103894	1.25812	0	1.60672	3.35937	0.534165	13.169	3.65609	2.30426	0.368727	1.26316	2.79112	293.627	3.59833	14.6465	1.85653	2.88496	1.19688	0	2.67191	0.939813	1.63154	1.14177	1.04326	0.549715	2.5636	7.3544	1.20273	1.21315	3.28101	3.29813	7.61219	2.18574	1.72955	10.7242	1.04012	0.246697	1.53045	0.78395	50.1819	1.48489	0.41696	3.47437	4.1273	0.643979	4.61137	0.71874	0	19.276	2.91425	0.157619	1.63854	1.79643	2.13264	1.30611	0.912534	0.950347	3.18129	0.957897	0.297208	5.03653	7.32516	6.94148	379.475	2.22359	2.00893	2.76606	1.17919	1.0679	14.8912	16.6532	1.50291	19.61	1.61437	2.00149	3.17825	0	7.85219	1.60071	5.62734	3.30958	11.2283	4.00914	2.70105	0.668218	8.11407	31.0562	0.839075	62.7673	1.09833	2.21322	2.91403	32.0118	2.14976	0.866498	0.714924	7.93609	4.8773	4.38786	1.78555	3.16614	2.4842	0	3.81665	1.47655	0	19.603	1.22696	2.36067	62.5021	1.28661	2.85166	1.77978	4.50737	2.63608	8.97716	1.54972	2.38837	0.155298	1.92603	0	1.73725	11.6562	7.73492	2.17438	6.19632	1.57095	13.3204	1.63916	1.43155	1.17252	1.72981	1.71289	0	1.21224	0.493421	3.64833	5.9271	3.29351	0.993192	2.74677	0.146083	4.15636	0.363134	7.766	6.18455	6.80878	3.53384	2.20445	0.794296	5.82516	1.12956	3.12511	2.86226	2.65649	125.53	0	2.18403	0.788591	13.9783	14.4614	8.05106	9.07329	1.76744	4.66122	4.9736	2.60369	6.23526	1.82584	1.917	0	4.20736	13.6619	2.09169	2.17828	11.7468	3.44059	5.72327	1.09286	1.71491	3.55839	1.59026	1.48656	2.12445	1.84563	2.09512	1.70872	1.64551	4.18326	5.54449	4.36164	0.903862	11.0982	6.08422	7.21943	30.7117	0.642644	2.19882	2.90259	2.25033	4.05405	0.856224	5.32563	9.36113	1.32407	2.7118	6.09982	1.91183	1.98375	8.64718	2.51878	4.97649	0.462662	1.98255	0.797164	4.20982	1.30111	5.42899	1.15793	0	2.90809	0	1.15568	1.01075	2.50612	1.80346	0	7.99266	13.8488	1.41124	5.73603	2.31546	0	7.76782	2.60481	6.10858	4.37666	8.07423	12.0162	2.63472	0	0	1.98312	6.83862	152.828	5.72202	0.201581	0.253249	2.68714	5.60634	3.89474	1.25199	0	2.20966	3.3714	4.24187	0	7.67478	2.93212	7.61344	3.02363	1.87552	3.41641	0	9.686	5.95392	100.991	9.79842	13.8637	0.839472	4.83282	8.20983	19.4962	1.74777	1.27863	0.594363	2.16304	12.2194	19.8391	7.36107	3.10775	0.854184	2.24106	2.05037	6.87388	0.561493	3.18617	5.25616	1.56757	157.783	35.4542	3.04503	134.923	1.29015	0.591903	14.0184	1.5977	1.01726	3.13583	0	3.51991	21.254	2.99663	0.375264	2.47698	0.875435	0.630612	1.37206	0.107428	1.36557	0	5.01777	12.255	2.5862	87.3224	8.95798	0.684678	4.8918	1.48115	6.64889	0.896723	2.92994	8.26385	1.89685	0.675967	5.81855	2.08884	0.227273	10.8123	3.09228	2.68885	10.6954	1.52578	5.47614	0.463256	31.5086	1.18039	6.98041	0	0.728144	1.28037	1.76246	25.8647	11.8646	2.55719	3.75856	1.40718	9.01216	3.32636	5.34719	0.770223	1.86824	3.14404	1.9391	0.775458	2.02002	1.2498	0.97779	1.37223	0	0.295297	2.71882	2.65377	1.2425	3.08017	0.622734	0.647148	3.35598	2.96444	0	0.222271	2.07777	0	1.44993	6.38367	5.71161	9.52581	0.778646	3.47025	2.47898	1.56053	2.6363	1.83431	1.57343	1.80677	1.24459	1.95159	0.876594	10.8084	0.30314	4.94452	2.76735	5.86678	0.97766	5.82565	0.919376	6.43851	0	41.3638	5.66459	0.524322	0.994329	1.58039	10.4973	1.94813	4.4605	2.81776	0.748378	168.989	19.4088	0.540648	0.436065	3.09497	1.2378	0.909478	1.39273	3.43109	8.92248	2.19514	6.98813	4.18671	27.9328	4.52267	1.05822	6.03861	1.57027	14.4499	0.968286	0.257955	26.9832	0.823215	1.32585	1.96692	2.28689	4.7519	4.61246	0.563753	3.76492	1.30749	2.63725	2.4004	1.42699	8.72683	6.4386	0.709065	0.547317	0.653826	1.0365	14.7213	4.41017	1.06911	2.08558	0.762751	0.566616	4.61118	3.05896	45.6677	1.1576	6.01107	0.731153	0.344002	0	1.67811	2.03048	1.57986	3.54777	5.92197	4.84898	1.38072	3.44083	5.42011	1.71717	94.6055	12.5178	2.97861	5.2842	3.76362	1.86187	22.4069	2.56019	1.24221	2.71203	0.635608	0.727751	2.93833	24.7287	1.7649	8.86142	3.21124	2.42944	24.7102	2.3428	1.90751	5.69623	1.04865	2.39346	29.1567	15.8263	1.61052	12.2227	1.96874	0.933451	2.7936	1.99734	0.937156	12.3839	1.0205	1.91117	17.2914	4.5458	0.695862	4.70728	4.13792	0.552804	35.0885	57.7742	1.99464	0	17.1865	0	1.76253	0	3.4752	0.957089	2.52194	2.30164	17.0002	3.9428	0.747406	3.64649	4.23429	12.8501	1.98084	7.27574	0.66941	8.19655	28.6256	2.17993	0.273935	9.37227	1.44641	27.1562	1.99903	4.70314	3.57853	8.37259	17.9428	1.02959	0.870548	0.627975	3.59891	1.72482	9.38558	0.672286	9.74213	2.63655	1.44141	5.69262	5.73268	1.24687	4.35541	1.53322	30.5238	0.486665	1.74505	0.157378	9.96243	4.48017	4.06517	3.10297	6.61818	2.44307	12.3229	0.140817	1.14359	4.77652	0.625645	1.07868	4.40599	1.67297	0.610372	1.61898	2.60083	1.98387	3.12185	0	3.79184	1.48115	0	2.46822	0.844667	3.94783	5.47173	0.709071	0.72497	0	0.647076	3.53519	1.95859	4.35888	1.19731	2.33392	6.14407	2.38861	4.12905	1.10475	3.47187	1.36989	3.01246	0.350108	0	133.414	2.19203	0.555548	1.97242	2.14722	1.95246	18.2334	51.7161	2.58315	0	1.272	0	0.680526	0.541607	0.861167	3.20024	1.44648	2.04672	0.91406	34.1258	0	0.540666	2.57791	6.59349	0.238678	2.15945	4.39326	2.06441	1.19808	0.608474	3.04805	0.998697	1.20589	1.7607	4.17101	1.12928	423.597	2.88212	51.9576	4.78028	1.68094	86.1219	1.12717	5.46772	3.01296	41.3318	23.2923	3.03051	4.74247	2.3386	8.50726	3.32104	1.20335	2.26766	7.66336	0	2.21263	8.56138	1.43506	2.97416	2.20116	0.887828	0	2.97494	0.948599	1.0917	2.31157	3.86579	0.177476	0	2.80286	4.94879	1.02348	0.320794	2.40222	1.70403	1.67514	0.915474	4.1267	0.858368	6.88972	0.754576	0.815792	2.02025	0.771475	2.35852	1.79337	11.1761	9.11527	7.06777	4.26172	1.60163	0	3.68053	1.96485	34.5281	0	9.99994	0.540513	3.34251	4.23986	0.232078	14.9055	0.210594	1.92118	3.34621	14.8591	46.207	7.42162	1.92365	2.90601	0.594532	1.46628	1.83067	0	5.47298	0.154172	3.95102	2.12598	4.22765	1.19731	7.7983	1.50309	9.43398	2.73516	1.01116	3.8664	4.54246	20.5084	4.69071	0.897043	1.8564	2.82545	1.09154	1.66775	1.31355	1.78838	3.0153	0	1.06422	2.83331	0	2.14783	3.13179	1.24678	4.80726	0	20.2372	1.76679	3.54966	2.52054	0.782777	2.16525	2.9676	8.56056	6.69936	0	4.3526	0	0.372988	0	3.29132	0.846474	0	1.24514	0.671405	0.751543	3.56258	0.310562	1.20095	0.828263	1.80721	5.48099	0.949733	0.644236	8.71449	1.89649	3.54264	1.90251	0	3.27436	0.227273	0	34.9337	98.4092	10.0588	21.839	127.52	5.88725	2.28864	2.32154	3.92526	0.742651	5.68047	0	1.38086	7.46954	0.863872	0	1.17912	0.928548	0	3.76138	5.01966	1.38877	47.0119	10.5994	8.83251	1.47996	8.87309	2.72572	0.797081	4.14529	2.69252	155.754	87.0148	4.87471	0.853991	0	6.00406	15.0937	2.65	1.93943	1.49625	3.81069	3.89991	2.57658	0.874255	36.6025	5.22047	2.26686	0.702394	1.86454	1.88359	2.20276	79.9564	2.62401	2.34299	4.09444	2.4281	1.91955	13.5754	2.80512	21.9797	13.7729	2.89208	1.7926	5.83707	1.96694	0.767048	5.29311	6.81149	5.57515	0.547408	1.53915	2.14596	12.6135	0.665486	4.97427	8.52727	6.59755	6.85644	0	5.29758	0.370763	1.2828	1.99578	9.44488	1.77229	9.16562	0.846476	1.21241	10.4869	14.3855	1.89937	4.24272	30.5171	90.5206	1.80639	4.41175	2.49909	2.62417	7.44735	0.668404	2.57229	2.30568	0.952081	99.2687	1.77441	5.88356	1.82907	0.781312	1.08717	1.28944	10.2737	32.6802	0.948941	7.83106	15.9765	3.86772	1.8183	3.66676	31.7773	2.63104	2.96291	1.29466	0.181453	3.9505	0.745112	5.25884	8.60521	2.03504	0.822262	2.90922	1.04325	2.57042	2.03571	0.333391	3.97733	0.301342	2.64683	3.29282	1.24136	3.0087	5.26918	4.68828	2.37016	2.07086	2.55236	0.296776	3.89051	10.9393	2.30531	8.08615	1.40335	5.17402	1.24427	5.14881	7.89168	2.22746	4.66418	2.99466	1.44295	1.38592	0.926622	10.0362	187.783	5.10401	0	2.10197	3.43065	5.86842	9.59538	5.09705	1.6722	0.372896	3.23627	2.77819	1.31999	6.03209	3.73038	1.32578	2.98966	7.84949	6.30335	0.899308	8.03537	1.26898	0.893235	1.55412	1.36758	1.15749	1.63699	2.30956	1.71056	56.9405	1.54873	0.63829	9.91665	3.55056	0.323226	3.272	1.0132	7.51913	4.94923	4.15969	6.73856	1.2545	4.9189	28.9432	1.16274	0.58142	0.995961	4.68616	4.42753	3.64095	2.99707	0.749419	3.53902	6.64347	0	7.63557	1.20128	13.9401	1.17277	1.7925	1.91606	1.14038	68.1939	3.19484	1.32361	33.0554	9.82487	5.43398	6.09519	124.041	2.29569	1.19322	47.0965	3.13403	0.56176	2.60468	0.530644	0	4.25065	5.94663	4.55205	13.0997	1.34181	0.843057	1.02455	0	195.647	3.25977	0.747995	51.9677	7.75723	2.00057	9.43227	6.606	1.91515	8.30229	1.83115	0.20143	4.74414	1.46359	0	2.41857	4.97188	1.13912	1.92338	5.67993	3.1272	7.64684	0.17226	0.77053	3.52872	7.25002	3.09641	2.036	44.5007	1.84664	0.317627	0	1.93158	8.01653	0.890106	7.01834	0	0	2.55221	6.10941	111.889	8.15821	5.00356	2.948	2.33766	2.37833	0.771409	0.753888	0	1.91454	1.22562	1.91522	0.530183	1.40869	1.46203	0.475306	1.72531	0	2.04834	5.52426	4.06366	0.247426	56.5469	3.21327	1.05429	3.78178	0.483166	0.323135	456.359	3.58339	0.662574	0.30479	4.10883	16.9357	1.07585	13.6958	0.373094	0.70229	2.80619	0.809953	1.24919	3.17351	29.2795	12.8289	5.82552	0.723666	49.3024	1.82039	4.5136	1.18294	0.946322	0	17.8439	14.1821	2.49305	1.5551	5.39271	5.92171	2.9701	2.86102	1.14296	1.57271	2.64685	3.76787	18.3636	1.5247	6.40848	0.658631	1.37237	110.272	1.75016	1.59721	17.3225	3.25696	7.41527	2.23652	1.02474	1.36195	2.74529	0.935916	14.9925	25.5609	0	4.28278	4.29575	1.83751	0	1.77945	0.24482	0.73529	1.70771	1.65829	1.52679	2.96586	3.67922	1.44922	14.2213	1.72284	1.98549	12.8015	1.287	9.84232	155.052	3.9324	1.79422	19.9776	1.52957	7.23296	87.0293	1.4813	1.72716	7.57465	2.1676	9.19848	0	0.741378	4.71007	1.26694	174.927	3.58351	2.00245	29.771	0.666863	4.38928	0.95815	1.46951	7.35144	0.314648	2.51316	2.90072	8.30038	22.3664	3.09868	3.48455	1.00802	1.1658	1.86029	0.213933	88.4109	26.6434	4.67067	2.73059	1.49967	2.4904	17.291	48.0183	222.139	1.97562	0.795747	3.05798	1.68482	0.92675	0.994196	1.20933	0.96008	2.93133	1.10454	2.31289	2.56781	2.3501	26.9855	0.612813	0	95.7218	56.9701	1.04578	7.6129	4.78531	512.084	0	4.32565	0	1.36794	0.40623	6.70702	3.51576	3.92989	3.99319	0	23.5327	0	2.0567	0	0.694723	3.00152	1.47571	0	0.640169	28.7032	4.50279	5.74169	2.44704	1.79598	0.7441	3.19034	0.441169	2.85054	1.1113	1.78512	1.03673	6.79024	6.06307	7.03034	0.219583	0.589086	1.52823	2.31047	0.755411	2.27632	10.7219	3.19744	223.217	1.49879	0.89149	0	5.30468	3.79037	7.80284	3.82515	1.08319	91.3672	2.33204	2.47623	0	6.59936	3.39189	1.81809	3.28462	5.57752	0.600317	1.98638	5.36637	0.999056	9.65741	1.04247	3.66921	0.904761	93.6122	2.21363	1.06509	1.26163	0.696112	51.0942	25.3236	20.0981	9.84071	8.37058	5.80392	3.00131	2.93212	0.282436	1.18465	0	0	50.2278	0.620401	17.2004	21.6495	1.02924	0.970114	0.383923	3.53429	4.8968	0.977579	3.80026	7.16719	3.29166	6.59188	16.5262	2.26706	3.00146	16.1641	0.558914	0.952713	5.43687	8.9453	2.58891	1.13941	1.8766	1.77085	8.1303	7.85089	0.603969	3.52352	13.4584	4.09128	1.20596	2.65893	1.79381	8.56671	7.24941	3.27261	2.27036	2.46106	2.95951	1.70363	3.67543	3.37431	4.03529	1.50599	2.55582	1.87486	21.7069	3.54956	0	5.72697	7.11423	1.37563	0	1.01871	1.89263	5.64671	1.08547	0	3.77412	1.0494	2.7516	2.14345	2.67772	6.9899	5.98439	0	0.154276	5.76187	2.15235	0.765853	1.87369	3.98406	1.77494	4.49835	0	1.7616	3.9666	2.91498	1.09626	2.20736	2.92654	1.36644	4.16158	0.578602	5.43209	0	6.7643	2.77525	2.69142	1.03002	0	3.60794	1.814	17.0624	1.44571	1.91177	0	5.60987	354.448	9.00579	23.1725	1.49911	3.98122	0.930906	133.183	1.51867	5.02227	3.07223	3.28882	276.345	0	2.33347	7.6716	3.68574	3.67302	192.255	3.38982	42.5615	1.28427	1.9454	6.39143	20.6531	0.447674	5.67242	2.4276	2.71488	2.63341	1.51904	1.97873	0.763393	69.9969	4.95844	1.05562	0.371459	5.91542	0.64507	1.4702	5.40576	5.5646	0	2.46433	3.01335	4.03504	9.74602	0	0.686165	7.12036	1.26755	7.87473	1.5902	27.5809	0.135701	1.35725	2.46726	20.2671	10.956	4.54277	5.60522	0.69083	2.60271	1.01422	0	3.07484	23.3289	1.10891	1.65191	1.62507	5.42703	191.66	3.4828	1.38496	5.5203	3.09102	2.89581	0	1.30024	3.16738	2.50176	0.694553	1.04734	1.61646	0	0.916383	1.2199	27.4066	8.26836	0	0.316955	1.52442	25.6895	3.2365	6.24929	16.0967	1.17294	2.17123	4.95731	2.2285	10.1798	0.807428	1.63218	0.382246	0.993099	6.72669	11.5187	5.01895	4.73863	11.4307	0.830847	1.35075	7.2001	1.58328	1.31351	2.39279	1.66691	0.582312	0.472404	3.23635	6.35269	0.401767	43.2605	9.02567	18.6455	2.5415	5.21966	3.99616	1.92017	0.926622	0	5.46082	1.87208	2.20438	3.94854	11.8949	19.3132	8.25946	0.257567	74.8109	0.212449	0.837881	0.502636	1.6032	0	1.82173	3.79546	4.33102	0.491579	73.369	6.49614	1.26961	53.8417	0	7.67193	1.20359	4.4836	0.433578	1.65078	0.487247	3.58895	0.957651	1.81641	3.33373	4.83299	2.08243	1.94161	11.4612	1.53341	1.91001	3.21928	3.57575	3.88805	3.44997	0.367693	3.69928	0.805579	2.18718	5.6788	2.41597	1.19731	0	70.3642	3.32055	2.88219	8.24936	14.9625	2.80889	4.34439	1.74751	5.34891	19.5625	43.7725	2.86009	0	2.12645	2.07935	3.07375	0.307288	1.9028	4.60268	3.11185	20.123	2.36281	5.79232	31.2257	1.30662	6.11636	0.248044	11.0645	4.8492	0	407.893	0	0.769363	0.26809	3.21819	3.39586	15.0499	0.317655	4.37129	0.78867	0.652292	2.50264	4.69846	5.20527	0.796444	4.60789	72.4214	1.43704	0.70692	17.9727	1.57803	4.70888	2.81152	0.65979	1.34003	3.45123	0.53825	3.59985	2.62656	6.7562	363.401	2.47494	10.2456	0	0.91297	2.62012	1.15622	0	13.0898	3.23492	7.88395	1.86366	2.65937	5.92689	4.71535	3.93032	0.699961	1.64627	6.46167	3.89792	1.04374	2.08484	0.209033	10.8861	0.589593	4.02448	1.02858	0.684561	2.40328	0.733375	2.52792	0.183509	1.70113	0	0.6238	0	4.06399	0	1.99992	1.77362	246.515	1.07546	1.31191	5.10026	0.473694	11.6848	0.431354	1.59176	1.38867	2.29871	1.40143	0	0.487248	2.41414	1.55924	0	7.10973	13.2712	0.592789	1.73196	2.73044	1.31583	3.9968	4.42071	4.62375	3.69313	0	2.42042	30.105	7.64823	7.61126	18.041	4.57072	4.33292	1.29855	9.4198	0	1.85509	78.1753	2.59705	0.747153	0.902326	5.04925	2.07495	0.512749	3.57572	2.92271	1.73426	4.05015	11.9792	5.08581	0.148077	41.3785	9.14236	3.31628	16.2306	3.14355	1.19876	0.606968	2.08595	2.88959	2.01229	0.844927	40.1348	12.1083	5.38187	2.91513	3.59706	0	2.28749	3.92937	2.51323	1.21151	0.762634	1.81219	1.56146	1.98828	22.5401	42.7762	1.80019	1.18623	4.99008	19.8183	12.462	4.03753	2.22823	3.23794	2.08798	1.17416	8.67102	1.82398	0.886341	44.7799	0.814131	10.8384	3.88385	0	1.05951	5.74815	47.9312	2.54895	0.497271	33.7213	1.15024	3.39845	0.817318	37.5696	2.9003	17.2192	3.32708	2.20214	9.178	6.25541	0	0	0.62433	13.2599	4.65759	4.43217	0.855603	2.1037	2.76558	157.912	4.6952	3.95366	7.90635	3.0078	7.38854	1.40316	1.72874	2.83133	1.52378	4.97154	1.21371	3.86937	3.14643	2.66986	0	8.52012	0.752343	2.37001	1.76686	4.38027	27.2169	0.36609	0.814131	4.45372	3.48647	9.47399	8.34123	1.095	0.510722	327.033	2.23784	1.16375	4.82935	3.51952	4.79716	0.730572	1.97067	103.113	1.83971	2.05147	2.28291	0.808777	1.86491	0.824942	2.3141	2.96064	13.894	0.406271	5.47612	0.313817	2.68282	24.4117	1.16854	16.5742	1.65574	140.609	5.55714	3.19093	7.28762	0	0	0.471658	2.3717	0.787057	153.363	0.876512	3.85761	2.21033	0.537225	0.674338	1.62405	1.67238	25.3849	1.26659	3.27273	1.7038	4.43554	1.65191	3.48205	4.07667	89.7967	2.07132	2.92675	17.8542	31.5049	2.90412	5.38574	0.607915	77.8577	2.72243	1.23036	3.53046	0	1.97697	1.94111	1.00417	1.25565	0.141899	1.35384	3.10637	0.877409	2.88722	4.68169	1.36323	0	2.18008	6.23293	10.956	1.42449	3.48693	1.32181	1.56453	2.44495	0.266958	1.38205	15.2652	3.19047	2.10558	3.46697	1.33387	1.57268	1.8473	10.6751	2.49132	1.70088	0.930517	1.00236	2.47529	0.668693	3.02261	6.97136	1.18134	1.65191	1.37174	0	0.241148	2.13958	1.62235	4.43585	1.67459	3.22409	2.91154	0.914935	0.429056	3.80626	1.43692	2.82671	2.1411	6.49804	0	4.97352	1.99074	0.988161	0	0	1.89117	1.18419	9.59569	4.52927	49.7975	4.16509	1.50304	2.79335	3.87559	2.15874	2.19667	34.6886	6.3386	4.20641	3.29281	3.73309	6.87126	1.95953	1.06264	0.902074	4.34857	14.1165	4.69268	10.8961	28.1135	2.53122	1.10892	1.27334	8.09451	5.37617	3.47272	1.86124	15.7835	4.88005	1.89166	6.07877	0.944913	1.16696	1.19466	2.70547	0.16995	1.21064	11.0724	1.0005	3.00738	0.573506	13.0204	2.19408	50.6037	7.11676	2.58607	1.61787	0.748426	15.7927	16.1407	5.95941	0.841439	4.62118	1.07307	0.489643	0.389694	0.697157	2.60634	3.22347	3.91192	15.0823	1.09469	26.3191	4.93019	6.90302	3.56516	11.8945	49.4997	4.04516	12.1944	2.21995	95.5593	4.94038	2.14777	14.0119	0.574865	2.05107	7.69234	82.4377	0	0.586573	1.02637	0	0.429848	1.8769	17.23	28.4288	1.33616	1.86923	7.84653	2.48355	9.61993	3.00745	2.65637	1.55961	46.0424	0.474632	17.6814	1.99971	0.905827	0	1.82104	5.38254	0	2.61583	7.19657	2.09314	0.929959	9.52349	0	2.39753	11.1352	1.11842	0.394322	0.265359	1.81756	14.1112	0.503777	9.30067	1.33783	1.2678	0	2.75977	0.906213	1.41494	0.758521	1.62657	1.32583	1.72951	6.11156	2.90564	5.23072	3.47462	7.85478	14.6941	1.85591	7.52806	13.8243	3.54155	1.46598	9.04417	1.39089	1.55413	9.42289	2.04611	2.17855	2.61104	1.45722	10.7941	26.21	12.7881	1.66267	96.6241	1.94622	54.876	0.806065	6.06833	3.32697	1.35899	1.95512	0.712393	42.7458	0.160591	209.388	10.0455	2.10247	0	19.6596	1.17163	1.69006	4.56923	3.1278	1.59839	1.05459	1.28037	1.58112	2.97218	13.6849	5.61182	0	0.709624	2.40678	1.22887	1.47951	1.65707	15.6691	1.05534	0.897056	1.28037	2.76655	0.485919	6.31111	8.51902	0.428412	8.13203	6.82226	2.06249	8.11379	3.676	2.66715	0.722875	3.99887	1.10148	4.02243	3.10626	0.826806	3.01918	0.2652	14.4626	3.35246	4.27684	28.8654	9.94302	0.152986	70.5262	214.811	2.87201	2.26601	2.00739	0.43855	0.17404	41.0229	51.9203	6.81718	4.13304	3.85844	3.87057	2.06519	2.60046	2.99541	1.73023	4.21329	1.36232	1.56472	5.67824	4.09495	1.06838	0	1.97992	3.98497	1.52747	2.15933	241.126	0	0.301959	8.25754	2.84711	0.755678	2.46186	0.612217	9.80375	1.481	1.713	3.82101	12.1789	1.3854	1.6127	0.142315	0.725281	2.48804	0.939622	1.1165	7.58544	2.2274	3.89174	36.2697	6.94542	5.65688	7.63878	28.5149	0.527712	0.38489	4.89098	10.9004	6.39095	12.0904	11.7926	0	33.8754	23.6422	3.02945	1.28327	2.09041	3.41132	2.41325	0.431897	0.826941	1.83091	1.08114	3.06101	1.80013	0.369823	0	2.05219	22.4117	5.93006	3.05291	3.85049	0.740288	261.723	32.7312	3.11266	1.3975
AAC75113	3.2537	0.251336	10.6299	0.190917	0.868325	1.51091	0	0.383102	38.3405	2.42613	2.36901	1.0665	0.287914	0.518314	58.2387	0.941626	0.687119	9.32058	0.541332	0.276325	230.223	0.0633613	1.05352	0.535451	1.43148	0.675595	0.231437	3.29419	0.313756	1.82435	1.10983	4.0987	23.9062	3.0912	0.64229	0.643474	0.587291	1.92027	1.52015	1.157	1.3181	1.04263	9.10702	0.746244	0.056012	0.571846	1.07091	1.24858	0.306523	2.05392	2.77783	0.561957	11.9227	0.766408	0	0.748638	1.04028	32.554	3.77535	0.399538	45.1448	0.985827	36.7387	0.95416	0.30819	8.66843	0.582736	1.5307	0.456167	0.289799	0.42766	1.03687	0.890988	0.456807	0.76835	0.811615	2.79178	0.880807	6.78602	0.448191	0.342171	0.31126	0.805475	0.218352	3.83313	4.61533	2.61306	0.433054	2.44924	0.843681	0.108884	0.548133	3.61078	3.36317	6.48952	0.947655	1.39961	0.631677	0.287934	6.54375	5.77951	0.509492	0.2784	0.796156	2.3744	4.14393	0.133501	1.22606	2.50781	1.3691	1.00176	0.715588	0.521434	0.22175	9.09535	4.03868	0.211899	0.782746	3.11457	0.0929676	0.241681	62.9166	57.5172	1.35055	3.89532	0.865717	1.4384	0.337427	3.97802	10.7906	0.230004	0.537019	0.337646	8.06538	94.1759	0.660928	1.41708	0.82427	0.969336	1.02012	0.281861	21.46	2.75444	1.30284	0.0120579	0.270039	0.739688	4.22217	0.96994	49.182	1.11232	0.987618	0.298899	1.60301	0	1.04642	0.690684	0.929055	3.04292	0.36789	10.1146	0.999924	0.509243	7.91032	0.806085	1.09053	3.85504	0.444387	0.647207	0.97376	0.945591	3.90522	0.134474	1.00781	3.26503	1.33695	1.56009	0.689977	0.495651	0.760632	0.944804	0.330572	1.21582	0.667234	0.512488	26.6747	2.28411	0.836373	2.79945	0.861982	0.723197	1.35567	0	1.56971	4.92299	1.36989	17.3686	4.66648	3.47058	0.0225146	1.32222	0.965751	526.169	1.43814	8.04886	1.5696	5.81317	0.43849	0	1.95777	2.41019	0.8966	1.6732	0.764423	1.00697	0.939207	11.3164	1.46879	1.00002	3.27828	2.26559	11.4834	2.56247	1.26728	5.76531	1.52424	0.723045	1.54192	1.36425	80.1824	0.979215	0.381896	0.254575	5.81572	0.766771	4.02865	3.42315	0	15.9333	2.90644	0.173237	2.30115	2.63258	2.34395	2.39254	1.17011	0.696343	1.97239	1.98865	0.707757	3.69039	6.53025	5.61235	387.239	1.08619	1.76639	5.35644	0.648015	1.36933	10.4235	15.5739	1.51418	17.5299	1.43636	3.66635	0.931513	0	9.16298	0.469152	3.28575	5.45628	21.5031	2.5704	6.02735	1.65247	13.2709	40.4873	1.41407	128.118	1.40836	2.31669	3.43155	35.1838	2.44153	1.00527	1.24413	12.2945	2.9154	6.96604	1.43915	0.618642	1.33017	1.15198	2.5968	5.13904	0.858542	16.484	0.67427	1.29729	83.1777	1.45695	2.97349	0.326023	5.6493	2.37051	7.67409	1.70328	0.87501	0.227581	1.23485	2.72712	2.62542	19.0643	8.02015	1.47942	10.1123	1.34292	15.5892	1.00088	0.524467	0.930733	2.53495	1.25508	0	1.86529	0.225964	3.00738	4.76053	7.23971	2.8503	3.61089	0.588713	3.89143	1.86254	12.7355	5.66447	12.2523	1.78017	1.11049	0.7275	4.10408	2.06914	2.67148	2.25857	0.973237	24.205	1.56923	2.25496	0.825458	11.0509	20.1057	5.33738	9.86846	0.863367	2.70876	5.74675	0.763117	6.85309	1.52896	0.42139	0	0.899162	8.05715	1.66035	1.06405	8.27611	0.862448	2.51615	1.93518	1.88484	8.25651	0.953363	0.108924	5.44824	2.17877	1.72704	1.34833	2.29085	4.71566	2.67275	3.68221	0.993424	17.3969	3.32399	2.06994	55.0737	0.235441	1.61113	3.1902	1.55727	3.11903	0.250951	7.19472	9.60279	1.59387	2.98051	4.02254	1.99351	7.9945	9.6062	1.89684	5.99552	0.226002	3.48639	1.22661	1.64514	0.953353	10.1178	1.35751	0.369655	3.31463	1.12049	1.12906	0.888725	1.49964	2.57681	2.38809	5.14798	12.1768	1.12805	5.04352	0.282765	7.27059	12.6227	0.715729	8.95182	2.78493	5.12947	9.66056	2.41316	0	1.42657	0.693517	9.04733	230.058	4.0762	0.221555	1.11337	2.17989	8.11137	7.13443	2.75209	0	0.674615	4.49147	5.83721	0.592765	6.95539	3.68304	8.00402	1.77239	3.4356	3.75494	0	11.0097	8.2218	77.7742	10.4103	9.31174	3.69061	9.20693	16.9438	46.9199	1.70751	1.1711	0.653257	1.08441	20.1453	20.2631	1.34841	4.55425	0.469411	0	3.45542	12.1855	1.02855	2.51417	1.65057	2.29719	151.081	42.3429	2.00805	178.431	1.00441	1.44567	36.1018	2.16575	0.55903	3.44655	0	2.40718	21.0185	0.862597	1.1686	1.64995	1.38981	1.61723	1.00534	0.47229	1.37581	0	6.14887	8.30406	2.00025	378.696	8.14808	1.00336	0.896086	1.35659	8.90042	0.591346	1.93216	11.7196	1.62151	0.185737	6.58889	4.9105	0.416322	6.64207	1.98257	2.5331	6.99715	1.95646	7.11308	0.25458	26.8514	1.51358	6.96881	0.529733	0	2.21137	1.54968	31.0264	6.52009	1.7751	1.37699	1.03107	23.8624	0.775507	5.78374	0.564361	1.36891	2.63282	2.13124	1.37314	2.90738	3.03345	0.716451	1.5082	0	0.721239	2.06877	1.985	0.967311	5.06096	0.325923	2.13382	5.19125	2.40484	0	0.529307	2.47396	0	0.637441	13.5761	1.94305	6.42142	0.64185	2.2249	3.02735	4.71669	0.896851	1.92006	1.61404	0.992901	1.82389	1.28698	1.60576	5.60166	0.444236	2.71723	3.04156	6.30943	1.57598	5.44246	0.785925	10.5075	0	42.3975	3.19941	0.832397	0.582856	1.57156	16.1337	1.18953	4.26163	2.22764	0.932204	171.89	25.4734	1.58458	0.79879	4.91348	0	0.888529	0.935444	3.53164	11.7877	2.01054	2.27572	3.38726	19.5168	2.08301	1.55077	5.04409	2.44497	12.6593	1.95109	1.22857	34.1214	0.753988	1.57866	1.68142	0.418916	1.93435	3.93145	0.309807	1.22607	0.0684307	1.35266	2.74818	1.11094	4.03281	2.08668	0.562846	0.0668388	1.37734	0.621381	12.3276	1.46884	2.35008	1.88081	1.18763	0.830347	8.52026	0.747125	59.6736	4.66513	0.880892	0.964321	0.378088	0	0.870961	2.84429	1.42771	2.49955	7.95515	2.61248	2.78214	1.39329	5.72356	0.419404	137.655	7.2509	2.72813	7.6663	6.20482	1.64511	25.9655	2.2511	0.455098	1.05982	0.931451	0.414743	3.76773	50.6275	0.862126	18.6673	2.18489	3.56023	47.6966	1.17043	0.815312	1.80863	1.53675	0.751606	23.4637	53.5479	2.36013	12.9515	3.48615	1.50472	3.24099	1.09763	0.171669	21.8434	0.747746	1.78935	31.6747	6.13174	0.254938	5.17371	1.18642	0.202527	53.246	42.8118	1.66082	7.37125	11.916	0	1.09774	0	3.12508	1.65302	1.25656	2.5297	22.1448	1.01114	0.638917	3.85938	4.49056	15.9169	2.75768	8.52979	0.674428	11.7892	75.7948	2.83156	0	9.5856	1.81684	13.1416	1.7263	2.98662	2.79688	5.71889	17.864	0.342911	0.255149	0.0575166	1.78386	1.48684	9.81237	0.492601	10.3414	3.03578	0.264039	3.60234	5.93009	0.456808	2.55305	3.18304	32.7172	0.534887	3.35643	0.749544	5.67388	2.08901	2.1808	4.45251	2.42465	2.79703	4.84099	0.15477	1.88536	4.89982	0.509361	1.38315	3.12076	1.1701	1.11809	1.7794	2.3388	4.60317	2.73019	0.0905104	0.972431	1.35659	0	1.4386	0.680799	0.723169	3.34106	0.519554	0.60709	0	1.89651	2.59033	1.25572	3.32694	3.07054	1.53198	7.396	2.04189	1.89091	1.82133	0	0.501875	3.48074	1.1544	0.518315	195.745	1.60616	2.03532	4.76929	1.95603	3.14735	18.0158	57.3566	1.89274	1.96669	0.932029	4.28658	2.49319	0.31181	0.67607	3.091	0.794906	2.16621	1.13858	47.1626	0.400398	0.396159	1.5983	4.02601	0.145738	3.95571	8.39253	2.33772	1.06598	0.222922	3.79675	0.365885	1.94388	1.20215	4.25686	0.99294	769.569	3.95962	71.6536	4.92557	1.80351	153.221	1.77569	3.05244	2.14274	95.1808	26.9288	5.0755	6.63396	3.75663	7.54579	1.2167	0.881728	1.74465	4.51652	1.34723	2.594	37.924	1.26181	5.50545	1.61285	3.57793	0.543566	4.63211	2.08519	0.545398	2.01947	4.13081	1.23539	0	2.12454	3.82755	0.82492	0.293817	4.25373	2.49717	2.79578	0.558992	5.70608	0.524123	6.62585	0.276448	0.597751	1.89148	0.28264	1.64174	3.72313	12.4832	5.72484	7.7681	2.62962	1.07576	1.86218	4.23785	1.09542	50.283	0	2.99749	0.990119	1.1371	2.24964	0.0425124	12.0918	0.694384	2.11155	6.5623	18.9048	46.3221	3.59297	0.469837	1.13119	1.63361	0.322315	1.42028	0	5.40768	0.112966	4.26633	1.66903	4.86782	3.07054	8.57101	0.826016	10.0546	1.40288	1.57441	3.77734	3.82763	21.2015	6.60962	1.56105	2.24962	3.05094	1.1997	3.46234	0.240618	1.96558	7.73285	1.07442	0.779779	4.46347	0	1.99344	3.05966	0.558277	8.51246	0.285363	23.6682	1.97422	1.46302	2.7703	0.860341	0.713939	1.32357	5.98742	5.18929	0.235246	7.82819	8.22858	1.02487	21.5155	1.3063	1.93823	0	2.73704	0.983911	0.413006	2.28409	0.910227	0.747968	0.606889	2.7808	5.88066	0.695893	0.354036	13.206	1.80648	4.9811	1.39402	2.48806	2.29015	0.416322	0.694834	44.2256	210.271	5.39922	14.1989	13.4061	8.9356	1.1529	1.5702	2.80045	0.272079	4.00213	0	0.337265	5.99085	0.474736	0.363449	1.51194	0.45358	2.18569	2.12968	5.51704	1.27198	86.6725	12.4084	13.4059	0	12.0028	1.39804	0.467233	5.58337	0.986439	210.166	169.49	7.93738	0.670437	0.245876	3.51946	13.0025	1.21357	0.710533	0.182723	0.664807	1.71454	0.471981	1.73874	21.3936	17.532	2.76831	0.857769	1.19542	1.49517	1.86233	130.235	0.961339	0.429191	4.32367	1.06748	2.4223	18.2363	2.74051	31.5907	10.0917	4.41479	2.0432	8.01931	0.960817	0.674442	3.61396	1.55967	4.08505	0.86905	4.05998	2.00918	14.2258	0.243809	5.01156	7.40521	5.08423	9.46463	0.400398	5.44927	1.29042	1.64489	0.426521	8.06579	0.615126	3.69373	1.4989	1.87544	5.47196	15.7095	1.23113	2.53306	33.8948	130.88	2.79424	1.41426	1.56956	2.28332	4.60883	0.428537	1.88478	1.35154	1.8603	174.867	1.95023	2.87402	3.54197	3.36336	0.265532	1.4172	6.23833	11.4739	1.04297	7.18544	23.5347	1.25349	0	2.74779	55.4	3.79895	2.46705	4.838	0.398865	2.65341	0.709751	1.71257	5.18524	1.1716	1.20498	3.1155	0.23888	3.76682	1.17198	0.305355	2.85093	1.0304	1.61617	2.41273	2.66376	0.413354	1.88217	1.47224	4.34169	2.37089	2.24421	0.543637	4.63234	13.4105	1.02238	10.204	0.642667	5.16378	1.03603	9.25201	5.02158	3.12822	4.16515	2.19426	1.05728	1.01549	1.56161	10.1868	244.712	2.23184	2.12091	5.64726	5.81298	6.79391	10.6387	8.16109	1.15719	0.409845	2.87943	3.56239	1.93439	6.7461	2.22084	1.33572	3.28589	5.95692	3.78727	0.790735	9.55119	0.53132	1.21549	1.92163	0.501032	5.08871	1.19946	2.32688	1.25337	43.7405	0.510656	0.420922	6.5145	2.27638	0.177627	1.64038	1.37182	14.4951	5.89294	2.53992	4.74761	0.689403	3.0035	49.8375	0.851969	0.639031	0.729765	5.15049	3.52626	1.49084	5.85606	0.274559	2.93888	4.63966	0.459249	6.40623	0.831304	9.38814	2.43474	0.902971	1.40395	6.47576	49.5244	3.87718	0.363691	41.3076	8.99866	5.85532	6.69915	183.048	1.15645	1.48632	76.101	3.44457	0.411615	3.39291	1.55526	0.273973	1.11234	12.6568	3.37165	18.0895	1.96636	0.421179	1.06351	0.236673	82.167	4.41212	0.822112	58.504	5.52603	0.692213	15.4063	10.1208	0.93552	10.2168	1.20755	0.22139	2.93674	3.55234	1.29364	2.36286	5.31881	0.83466	1.58547	4.62425	2.29138	13.9566	0.378657	0.282293	1.74029	11.262	6.42832	1.49183	82.9346	2.88656	1.28003	0.986987	2.4768	8.09761	1.82617	4.20302	0.480064	0	1.40255	7.94582	27.922	7.13251	37.8844	1.38005	2.83281	1.20646	0.565231	0.736523	0	1.83704	0.898046	1.40333	0.213663	1.50135	1.78544	0.290224	1.66642	1.62654	1.75101	7.08358	3.72193	0.906476	77.0852	5.45802	0.57938	3.16687	1.06208	0.414346	385.741	4.26666	0.788912	0.669981	4.51596	51.5833	0.90655	8.11491	0.729001	1.02917	1.02808	1.08803	1.60179	1.69114	14.3992	10.5489	2.50543	0.486061	82.3316	5.52593	4.68524	1.58908	0.693394	0.161993	21.5528	18.5954	4.66828	1.32937	4.6698	13.017	1.67405	1.74695	1.25621	1.19352	5.09096	3.22095	18.0541	0.970187	5.74813	1.60865	1.50835	13.8686	2.24417	1.83906	20.5322	2.38646	1.13195	3.6872	0.375425	0.498966	4.14881	3.08596	33.3786	13.2664	0.796896	2.59496	3.02654	1.57079	0.865221	1.06366	0.98662	1.21222	0.721892	1.01256	1.34246	1.29689	5.54148	1.23886	12.9924	0.0573802	1.76656	20.3233	1.41453	13.0841	182.023	1.93263	0.920271	28.7132	1.3449	8.47963	68.7283	1.14569	0.862864	7.70852	3.49416	14.3224	0	0.452689	1.79749	2.363	151.085	3.50097	1.46724	29.0853	1.95451	6.21786	2.10618	1.28381	11.8206	0.518739	0.736582	3.29442	4.90606	40.6979	3.1219	3.16377	1.7234	0.587269	1.41988	0.862147	155.332	30.1067	3.57787	4.00154	0.824132	2.07361	21.4538	104.164	168.172	2.89517	1.51597	1.54045	1.89586	0.528152	2.18542	1.10764	0.508065	2.68483	1.41632	3.62052	3.16434	1.50673	46.6642	0.523861	0	127.844	78.3385	3.83133	0.996101	4.58083	683.009	0	4.55618	0.120368	0.902089	1.04179	11.0574	1.84006	4.85921	0.298562	0	17.9382	1.81987	1.37	0	0.763561	6.59787	2.46294	14.6608	0.879502	34.5133	1.99695	2.70455	0.896503	1.13318	0.749678	3.60387	0.161628	2.1501	1.83212	2.34351	3.03856	6.10188	4.44256	7.34061	0.563128	0.161864	2.05291	1.9751	1.18609	2.14447	22.4229	1.68685	164.511	1.59239	0.489912	0.476193	4.14599	1.66638	8.02015	5.51798	0.13228	160.473	3.84467	1.0206	0.232396	8.3349	5.32569	1.6282	5.69591	11.0343	1.09967	2.49509	3.39588	0.888897	7.26244	0.572881	1.34426	1.32588	458.123	1.89231	1.36573	0.693322	1.40266	45.5711	36.2497	56.6044	13.7848	5	6.52077	2.88636	3.68304	1.65558	1.73604	0	12.6508	34.6285	1.36375	23.2674	22.2084	1.50829	0.710827	0.984586	5.97614	1.794	0.537222	2.46812	1.64112	5.27598	3.95185	16.7391	2.07642	1.55464	16.1866	1.43336	0.290865	3.11229	4.87155	1.21947	1.50278	0	2.81135	12.3591	6.50287	1.5489	2.45883	14.8992	3.18514	0.63818	5.60127	2.4973	9.37008	4.45814	2.79758	2.05497	2.0807	2.66893	1.06996	1.79539	2.68743	1.5921	1.3487	2.99634	0.839516	19.7342	2.36441	0.63102	8.39258	9.71471	1.51193	1.96611	0.497624	6.24049	5.25805	2.62466	15.5292	1.9145	0.922709	3.02425	0.6544	1.59415	12.4969	4.92184	18.2605	0.339126	4.84273	0.525694	1.4029	1.83053	3.8923	0.49263	2.2552	1.02487	2.17817	2.22256	4.03444	2.1229	0.68428	1.60826	0.770172	4.06572	1.11288	8.95552	0.931125	7.08053	0.871498	3.12245	1.13209	0.138527	2.89147	2.05417	18.753	0.953378	2.40137	0	7.41676	580.502	5.39899	12.2249	1.09843	1.26409	0.341049	159.265	1.29823	6.66479	3.37665	3.16844	341.466	1.28828	2.67155	5.38696	4.50105	6.53604	242.66	2.01809	72.1673	0.806587	1.09005	5.43246	30.3657	1.96813	4.26023	1.77876	3.48121	2.59285	1.80869	1.11528	1.73401	107.526	5.66347	4.83424	0.408266	5.60919	0.844033	2.1545	3.84444	5.09665	0	1.93465	4.27792	0.873533	6.37603	0	0.921745	11.9997	0.530722	8.46269	1.09236	14.3039	0.894883	1.65749	1.80782	46.7783	9.74795	7.565	5.23653	0.632736	0.381414	4.45884	0.979634	2.34689	29.5212	0.710963	2.36577	1.93493	4.08698	143.957	3.12612	1.69132	3.69313	3.1142	3.12381	0	0	1.16041	5.4993	0.763375	1.34297	2.22079	0	1.17505	1.56423	28.5549	13.878	0	0.580602	2.60629	9.41165	1.12645	4.12111	18.2587	3.43778	1.07955	4.61827	3.67397	8.93346	1.18325	5.18239	0.840244	0.727669	2.72382	3.57078	3.37105	2.60409	10.8184	0.173938	0.659818	12.8789	2.79481	1.20305	3.38128	0.508911	1.40803	0.271969	3.8804	2.68545	0.147192	629.299	16.1518	9.23202	1.44839	4.78072	3.5137	1.67753	1.56161	0.195859	26.175	2.4495	2.51972	2.05862	10.8946	15.8219	8.93378	0.377451	104.311	0.272417	0.575565	0.245529	1.76206	0.845237	0.222471	1.2641	3.9668	0.810433	117.808	9.79022	0.39869	56.0272	0	4.60956	2.05777	5.87553	1.58847	1.09961	0.476024	2.62971	1.50363	1.33093	7.97094	3.76258	2.28877	2.31183	8.66754	0.561784	1.16626	1.4077	5.67676	3.15411	0.884757	0.404127	2.71056	0.885401	1.40228	7.65624	2.90123	3.07054	0	62.3956	2.83856	2.86609	2.61929	16.2838	2.40117	2.8885	1.66458	5.37086	18.9071	43.1596	2.19092	5.70405	1.38498	1.61881	4.50443	0.675474	6.6226	2.78597	1.14007	41.1149	0.661963	4.14313	32.947	2.3251	3.59887	1.72661	6.41582	2.53795	0	465.25	0	0.892575	1.66971	7.39569	2.74437	12.9509	0.349131	3.6478	1.44469	0.716926	3.20905	5.05863	5.01847	0.680836	3.93904	109.446	1.36884	2.07191	13.8275	1.73439	8.51078	0.588592	1.20861	0.981874	2.07723	1.67616	5.93483	1.58088	6.29117	553.354	1.70883	7.27871	0.235246	0.143348	1.75984	1.35551	14.682	10.2763	3.11883	6.57356	0.51208	1.25846	10.346	4.00059	2.55986	0.683839	3.6188	9.10505	3.14171	1.52955	1.81404	0.357382	0	0.576013	2.76453	0.376834	0.551754	0.831555	1.41058	3.39583	1.54631	2.1813	0	0.457074	0	2.38223	1.30125	2.11668	1.62447	107.604	1.73363	2.48328	3.81495	0.607403	14.188	0.711143	2.33264	0.678344	1.48998	3.0806	0.385932	0.178509	0.884451	1.90416	0	10.9641	14.0004	1.52023	6.50389	1.84676	0.674901	3.77629	2.91525	1.52457	2.65193	0	1.99519	44.7016	12.0996	1.01399	16.5239	1.979	5.55597	1.42722	13.6474	1.31315	1.81236	112.798	1.66506	0.0513241	1.5978	2.15817	1.58372	0.375704	3.11128	1.90359	0.95305	1.7121	9.98816	1.22075	0.37975	53.673	6.03527	2.77705	8.91945	2.53369	1.88221	1.77896	1.38286	5.46393	1.22871	6.96487	14.0037	4.46842	4.81099	1.06799	4.34883	0.711176	2.17893	11.8765	4.14339	1.10963	0.745068	1.57681	0.873142	8.01275	21.5974	93.0701	1.6017	0.507021	7.58694	13.7871	15.9796	3.04057	1.83677	2.99686	1.74847	2.29423	3.97092	1.67059	0.649444	85.4059	0.340877	4.23549	2.71644	0.818073	0.443619	8.36345	55.5456	1.46746	0.364363	87.3315	0.702339	1.92419	1.55706	55.531	2.7323	11.7758	3.39556	1.29085	8.27686	7.55428	0.222413	1.15744	1.14366	14.8328	4.11535	2.7063	1.67179	2.69751	1.77311	162.811	3.03073	2.14589	7.93114	1.42845	8.96655	0	1.10835	1.94492	1.67476	1.96149	4.89125	1.89012	2.99711	6.26007	0.630757	10.2047	0.964706	4.14847	0.323656	2.17116	28.0823	0.87179	0.340877	3.26335	2.42689	10.7743	12.3692	0.240701	1.59043	541.223	2.45958	1.70542	8.84646	2.08763	5.58264	0.64237	2.02154	60.0115	1.12333	2.50528	1.17092	1.85191	0.946013	1.43558	2.826	1.85943	13.4528	1.63727	4.68124	0.114971	4.00714	52.5147	0.171243	9.68262	1.33452	121.497	9.16168	1.50305	12.7051	0	1.45863	0.345595	1.57982	1.36965	132.054	2.08729	3.76876	1.83551	2.55865	1.26614	1.57248	0.306349	44.5763	1.08274	2.47295	3.27709	3.02843	2.36577	1.27569	6.72092	42.0049	1.08407	3.21676	14.2909	23.9905	0.930964	2.4993	1.78174	167.342	4.89631	0.225379	2.50602	14.1532	1.51442	3.89439	0.735781	0.460023	0.285925	0.551106	2.77092	1.22151	3.70219	2.98776	0.699211	0.333398	5.99026	7.50672	9.74795	1.85558	3.0195	0.691804	1.65587	2.4805	0.58682	0.843885	11.7985	2.89141	7.23193	2.20162	3.02981	1.3444	1.75963	10.9095	1.82545	0.769758	2.72725	1.00987	1.81371	0.326645	5.87758	8.44254	1.12527	2.36577	0.251277	0	0.176695	3.72334	1.95292	1.8057	0.869133	3.83886	1.06668	0.134079	0.62876	2.97487	1.89517	3.0205	1.23266	5.55482	0.612256	1.26146	1.51944	10.1367	0	0	1.4187	1.64861	15.2338	5.9073	73.2491	2.26429	0.939355	1.37762	3.71351	3.6029	0.625937	81.5306	4.25741	3.48769	2.26193	3.65587	2.79708	1.72295	0.58397	0.330486	5.06061	11.2055	2.92268	43.3789	37.3154	4.10681	1.01567	1.45135	13.584	5.0136	3.57827	1.93201	13.3442	3.20583	0.924042	3.01305	0.519271	1.19709	0.87536	0.59471	0.373581	0.554414	9.09974	2.35637	3.37423	0.998027	7.75154	1.60765	9.98269	7.06719	6.03993	0.387553	0.822586	18.2874	25.7822	7.42323	0.528465	1.69303	1.25802	0.205013	0.428308	0.936512	1.08218	2.25456	6.23434	15.5047	2.36622	33.9335	5.04684	6.44897	1.52383	12.662	53.9187	3.29864	5.89338	1.25124	87.3174	5.73157	0.655719	11.7447	0.351015	1.92033	4.08637	70.075	0	1.07449	2.82017	0	0	2.9932	16.5701	35.5265	1.46856	1.80542	9.74694	1.94974	9.11182	5.69272	2.91959	0.761841	30.9862	0.322933	18.8123	0.941938	0.663722	0	2.71996	2.30062	2.934	2.17805	5.54586	2.62006	1.24924	16.0211	1.68268	1.68353	6.13906	0	0.288929	0.534697	1.7313	23.2642	0.36913	9.60272	1.14364	1.02184	0.766552	2.09993	0.88534	1.15196	0.648418	2.53263	0.832687	0.844835	4.54029	2.46519	2.20379	4.77364	4.83698	13.5721	2.1758	5.66508	20.2588	1.98949	1.3427	13.1833	2.29307	1.822	6.35779	0.749618	3.83107	3.45843	0.711827	15.8182	26.1035	15.0491	4.26399	102.42	1.06953	107.906	1.35	4.80939	4.15527	0.497883	1.43257	1.95746	74.2802	0.235338	235.705	6.47222	1.4046	0.624378	31.6415	0.286161	0.309587	4.40334	2.13556	0.487991	0.827919	2.21137	1.81019	6.26116	12.3062	2.61668	0	0.415967	3.52702	0.450212	1.26475	0.333898	14.8525	0.938973	0.230053	2.21137	1.28999	0.356045	5.78038	6.29591	1.88345	7.13901	5.91529	2.77061	13.1758	2.42414	1.56343	1.19175	6.68423	1.81594	4.78942	1.99153	0.757277	1.72062	0	11.159	6.60166	2.52229	48.8967	8.9045	0.784675	97.2198	177.483	1.18372	1.5047	1.33715	2.41002	1.08395	24.5058	86.956	6.29015	1.2926	2.82717	3.19057	1.02682	1.90542	5.48703	1.0949	1.80086	0.87343	0.833827	8.70439	3.00047	6.65405	0.692115	2.07248	2.26056	0.335765	2.99487	321.921	0	0.885012	9.57997	1.69499	2.76852	0.901934	0.448587	12.8504	2.17033	1.77814	0.622167	10.0393	0.913605	0.787778	0.417111	0.332145	1.82305	1.63515	2.94512	7.31489	4.48819	2.91356	79.7271	5.75287	1.91305	5.35377	34.8226	0.0966668	0.599289	3.58374	9.44405	8.503	8.96698	14.2572	0	89.5896	53.0995	5.24669	0.940286	0.936036	1.30185	1.76825	0.158231	1.16856	1.26702	1.12225	11.6349	2.78456	0.406468	0.307005	0.250615	23.5128	2.46881	2.42336	3.29158	0.271214	375.693	24.5044	1.99564	0.716787
AAC75114	2.72905	0.328204	15.5344	0.158649	1.08235	0.736949	0	0.530587	57.8086	2.03091	3.52407	1.37282	0.622057	1.29213	39.7811	1.4729	1.09439	13.0282	0.899679	0.688865	437.43	0.21061	2.67502	1.03822	2.01193	0.461158	0.448748	5.84172	0.492484	1.13701	1.66006	3.35274	47.262	4.38609	0.862185	0.68325	0.994136	1.7217	0.877237	1.27448	1.34082	1.339	26.7967	1.36943	0.0930904	0.522715	0.616091	2.4143	1.01887	2.83448	2.74802	0.583723	27.762	1.22068	0.566863	0.622108	1.94503	59.8377	4.37347	0.470348	58.3985	1.1703	53.4975	1.45364	0.896354	14.7394	3.60494	1.81163	0.785214	0.615426	0.773473	1.76859	2.31673	1.00323	1.26017	1.45426	3.62489	1.70786	12.3422	1.64938	0.533136	0.634874	0.913904	0.362894	7.16687	6.07813	1.43395	0.0599769	3.6102	1.57745	0.203582	1.19566	4.0997	5.38987	9.6501	0.787488	1.01503	0.944846	0.777625	12.6881	7.3995	1.08427	0.613959	1.32319	3.08437	5.03846	0.133125	3.91617	2.32913	1.51694	3.46853	1.75263	0.368309	0.425241	8.04498	2.74914	0.567384	0.929216	2.66006	0.115882	0.669446	54.5463	95.8282	0.612158	4.40896	5.48874	1.5397	1.19169	8.13705	17.3957	0.491477	1.11564	1.10673	6.79487	116.921	1.13075	0.471029	0.485178	0.805505	2.11926	1.09304	29.8401	2.76161	0.866111	0.991972	0.0897594	0.878101	5.0969	0.161201	133.356	1.0047	0.984836	0.496762	3.14854	0	1.88013	0.803528	1.85288	2.18381	0.420354	17.9202	1.24638	0.926953	10.3883	1.06387	1.07403	2.93653	1.02578	1.11406	0.269727	0.392886	4.10261	0.502856	1.5819	4.43644	1.75065	1.75736	1.83476	1.0297	1.39959	1.24695	1.3735	5.30423	1.39936	0.784497	30.7632	2.82145	0.734729	4.05441	1.43259	0.980524	1.825	0	2.60881	4.38639	1.95147	19.9657	5.20628	4.20909	1.02901	1.75799	2.40758	354.434	3.38604	11.7049	1.69561	6.44088	2.18628	1.81882	2.0336	3.71954	3.2286	3.82361	1.52454	1.00414	3.90234	13.7325	2.31903	2.6315	2.54259	3.89085	14.6546	3.59333	2.10619	7.31054	1.78119	1.20168	2.91208	2.44634	92.9488	1.53702	0.31735	1.26929	7.15252	1.47041	4.49967	1.5317	0	30.0696	5.44654	0.239929	2.16165	2.27178	4.54485	1.98817	1.11126	1.08497	1.49003	3.01345	0.316689	3.47555	2.15575	4.08081	723.533	1.57956	2.9357	5.29323	1.04108	2.0726	26.2134	14.0758	2.54512	31.761	1.75529	3.96069	1.35463	0.168106	13.7235	1.85183	4.06885	7.55683	39.4667	3.96679	3.58828	2.03434	11.2926	46.0461	3.37194	171.981	0.585163	4.86097	3.86546	53.7333	1.70164	1.27503	1.08826	17.1197	4.22011	6.01132	1.73951	1.22095	1.86165	2.23364	4.64779	2.24762	1.18906	16.0851	1.30739	2.15606	121.767	1.95849	2.9384	1.73389	9.02786	3.28309	9.64151	1.53335	1.45424	0.756468	1.31932	1.5108	1.19001	28.1991	9.68593	2.33267	13.8909	3.82611	19.7696	1.78819	2.09196	1.30887	3.42308	1.82517	0	2.14052	0.788645	3.05444	7.00963	10.2907	3.60324	2.36112	1.28974	4.07731	1.32664	21.2787	6.21336	15.9734	2.1517	2.68451	1.32999	7.9122	1.03165	2.64282	1.74278	2.69582	48.6089	1.86287	1.51116	1.13181	25.3095	34.0925	9.33745	37.1183	2.24202	4.69762	7.86205	1.90242	7.22805	2.06463	1.69248	0	2.77528	10.6517	2.22879	4.20001	6.1896	1.92953	8.01505	1.99627	2.2972	12.0971	2.77281	1.53874	3.23387	2.18512	1.11623	1.24049	2.05395	3.62475	4.70856	4.33	0.990625	19.774	3.37962	4.77804	83.362	0.782592	3.07931	5.30202	1.78886	3.16784	0.521341	11.6534	8.54977	1.90035	3.42936	4.64261	2.82067	19.326	7.55801	2.30047	6.64292	0.657317	4.70785	1.79591	3.67405	1.10031	9.98873	1.76261	2.45742	2.65604	4.42279	2.25761	1.41549	3.07731	1.53734	1.78602	4.78811	15.2625	2.10914	7.18889	2.58471	5.23619	10.7181	1.98253	16.8804	3.22591	4.65477	23.2704	5.08009	0	11.7468	2.3601	12.2605	344.221	3.09693	0.552326	0.655347	2.10363	8.7076	5.69146	8.38549	0	1.34543	5.50521	5.70107	0.422211	4.34512	4.84588	5.94579	2.14788	2.56944	4.35851	0.937097	12.4758	9.52789	122.984	14.7661	23.5655	4.08913	9.51449	11.9139	56.0798	0.886825	2.33561	0.723797	1.55965	30.6608	36.2391	1.60073	7.25366	0.910173	20.0133	2.5593	17.8217	2.0513	3.28309	3.65759	2.38617	139.089	50.3098	2.22488	251.563	1.86569	1.56173	61.5065	1.55651	1.08394	6.04629	0.162283	3.92923	43.077	1.75943	1.54232	1.43964	2.19138	2.87977	1.462	0.392467	2.42514	0	7.48007	5.77798	3.23687	590.947	10.7207	3.12667	3.35086	0.676386	9.65389	2.3478	3.07739	21.3848	0.57748	0.977515	6.96487	5.14044	0.345958	4.65497	3.64801	3.44981	15.9706	4.29673	5.98665	0.423104	58.5285	2.15616	10.0412	0.660301	0.221678	1.11371	2.68283	33.1585	18.0604	1.10631	1.81175	1.49941	31.5523	0.82856	5.81396	1.91499	3.03345	2.46132	1.53489	0.629552	2.89919	3.99515	3.86984	1.46218	0	1.25861	1.71912	2.59208	1.46579	6.05263	0.677094	0.985095	8.0601	4.44803	0	0.609018	0.474421	0	7.15101	14.4574	3.2293	6.10945	0.94821	3.96184	15.3457	3.44441	1.2039	3.19109	1.62866	1.28347	1.51563	1.36653	0.400308	5.45747	0.922884	6.55889	3.36999	9.50663	4.34556	6.47354	1.44613	13.4835	0	105.978	6.25145	1.43663	0.484345	2.19949	18.9411	1.97697	5.56498	2.88959	0.54681	164.558	32.9208	3.45651	1.19481	5.65343	0.37684	1.10753	1.06001	4.57621	11.524	2.78456	1.18193	5.09844	43.5522	1.29821	2.36256	7.7213	3.94396	15.8752	4.86398	1.57065	63.0687	2.13028	1.56413	1.99605	2.08868	4.01855	10.0302	1.7163	1.84666	0.568649	1.28462	4.84144	2.11788	4.0456	1.65861	0.899455	0.722048	2.09005	0.430299	17.9271	3.53969	4.88222	1.66061	0.928854	1.66752	13.5501	2.4834	85.2727	5.28635	2.56203	0.7123	1.32656	0	1.87325	3.0181	2.27662	4.56961	10.54	3.56033	3.7306	2.3156	6.21218	1.74259	209.266	12.5143	2.94714	13.5134	4.72644	1.76718	33.5148	1.55886	2.26908	2.88979	1.16103	0.270793	6.26187	66.206	1.07462	27.0903	2.2346	4.53637	57.1511	2.26942	0.919482	4.16201	1.64948	3.22697	38.3132	74.257	2.45154	16.7735	5.39431	2.38713	2.36247	1.82422	0.427964	30.952	1.8641	1.16368	42.1139	4.59214	2.27738	5.06359	0.82158	0.420742	55.4348	109.914	2.95346	5.63537	11.5898	0	0.965861	0	10.612	2.83053	2.979	2.03844	35.0788	2.64078	0.151695	3.94719	5.97055	18.6291	5.12594	11.5182	0.458542	15.6192	113.293	1.68932	0.833973	12.6021	1.41541	32.3913	2.69517	1.81365	3.99467	5.05473	15.4285	1.59575	1.74921	0.334568	2.38467	1.76065	9.05993	2.04672	13.6888	1.26135	2.85236	8.58659	4.4145	2.15107	3.04973	2.33388	64.798	3.55587	2.65633	1.5332	5.21122	3.09989	3.22662	4.32976	4.78527	3.53293	6.19239	0.428706	3.22045	5.81669	0.423272	1.55987	4.56065	2.68551	1.30076	0.65718	1.15171	9.66358	8.12457	0.300851	0.577197	0.676386	0.311175	2.59585	1.90293	4.80755	6.29312	0.431742	0.882845	0	1.77297	2.15252	3.50313	5.41869	4.37413	2.04281	8.2837	2.61789	0.785661	1.34533	2.64246	1.25115	3.70375	0.746113	0.287142	190.579	1.46816	2.53698	2.64214	1.97878	2.85317	20.0172	53.0537	5.76707	10.8765	0.774503	6.33259	2.07181	0.400442	1.38578	3.98572	3.30278	2.07702	1.33574	131.255	0.887268	0.329203	4.10523	6.5573	0.629751	3.94457	10.1267	3.37101	1.5632	0.37049	4.083	1.21618	2.34958	2.65579	6.34916	2.26908	972.202	2.63231	87.9829	4.72978	3.25326	259.857	1.44126	4.67674	1.56476	102.463	43.3537	3.69046	8.59722	7.06491	6.8157	2.10638	1.22117	2.96859	3.34742	0.373178	3.05373	38.8597	2.79612	5.95697	1.72318	4.32467	1.24216	3.62279	1.25144	1.17837	2.27362	6.81626	0.918532	0	3.64862	2.67844	1.37099	0.927801	6.82581	4.82863	2.15326	0.805159	4.53904	2.06155	12.5851	1.14862	0.496723	1.64013	0.23487	2.2259	4.00383	13.112	6.34302	8.60691	4.30206	1.21901	4.64233	5.76261	2.75684	76.999	0	4.70498	1.26159	2.10789	3.20472	0.529908	16.4228	0.865535	3.21689	7.79026	26.2376	124.435	5.40655	1.75692	1.32707	0.543002	2.23199	2.13098	0.581446	4.59468	0.704048	2.72226	1.84925	3.49349	4.37413	8.30945	4.11844	12.7939	1.83194	2.00095	3.53128	6.77629	31.2181	6.48115	1.39963	2.39109	2.94274	2.88003	2.76432	0.7998	2.72229	7.95586	3.12489	1.05298	5.69301	6.01493	1.96167	3.8138	0.970015	11.6269	0.474266	29.9759	2.63564	5.13316	2.63095	1.73317	1.05471	4.16378	8.17398	7.34244	0.781943	15.1786	15.1505	1.24909	28.6382	5.01007	3.028	0	3.03259	0.408808	1.37281	4.3384	0.661838	1.57216	0.92458	1.76062	6.04884	2.69863	0.882596	17.9684	1.15474	7.02502	1.04257	2.06754	4.44053	0.345958	1.1548	40.8868	265.819	10.1128	23.13	17.2169	8.83361	0.609663	3.31641	2.32713	0.904377	2.7936	0.19145	2.52236	8.17426	1.315	0.704716	0.658117	1.83748	1.81628	1.56153	7.46797	2.32539	131.582	13.2043	18.8229	4.28034	24.9355	3.31929	1.40746	6.49559	1.99074	315.786	274.733	5.27668	1.81994	0.544851	4.87437	12.2331	2.31946	1.77133	0.253067	3.25943	0.0791531	1.76494	2.01521	51.0146	23.5751	2.07038	1.21175	1.89215	3.50439	2.83721	175.411	2.39658	2.13991	7.03917	1.40451	3.44141	25.4864	1.70799	40.8184	16.3529	5.86981	1.39468	11.847	2.79449	1.40113	4.76109	2.0737	7.53181	1.22213	3.84236	2.39551	10.3908	0.607806	7.57189	2.69221	5.09069	16.6245	0.887268	9.55278	0.451503	1.56215	1.46837	8.687	1.61868	7.11552	3.26424	1.51745	12.5771	16.8444	1.28994	3.54011	36.6924	170.311	4.12456	4.53303	2.1738	4.29414	7.32272	1.06832	2.91492	2.527	3.67148	250.466	3.4213	2.6868	6.2844	3.03277	0.441307	1.73847	4.43099	14.9238	1.44449	7.64632	36.074	2.30971	1.10714	3.50118	82.7324	2.26164	5.27554	2.36489	1.32581	2.60584	1.31569	2.72765	5.6877	5.92998	5.75762	4.01967	1.54835	5.16479	1.23951	1.82697	1.63204	0.672768	1.52208	2.40594	2.15956	2.06095	1.20312	2.90559	3.78828	3.86155	1.55409	1.08421	5.32995	14.7305	2.77039	19.5118	1.92257	5.72138	0.860929	11.2712	5.81672	3.39066	5.76863	2.4312	0.70287	2.39094	1.18483	16.0286	487.918	3.05763	3.52489	7.35916	4.04718	12.8635	14.7599	7.47142	1.4707	0.851439	2.67427	8.45799	2.00931	10.052	4.6847	2.27038	6.5419	7.33983	3.22393	3.01166	13.9711	2.15241	1.63163	3.07541	1.87358	14.4479	1.38831	4.39455	3.64537	109.994	2.73469	0.310916	6.48921	1.48629	0.442816	2.0447	1.1802	14.0073	9.7939	3.0956	5.32601	0.763845	1.74711	48.4635	2.03543	1.06205	1.01071	3.05713	3.04749	5.08587	6.08288	1.82524	1.14926	3.60267	0.508839	7.13347	2.76321	15.9773	1.54718	2.3875	1.84721	3.29819	86.4309	2.85714	2.51852	49.7658	12.5083	8.46629	7.11326	256.715	1.39781	1.96164	109.574	3.22019	2.05228	4.75784	0.484651	1.82134	3.32763	14.5694	4.4889	24.0514	2.14465	1.25998	2.18341	0.393345	186.383	4.90693	1.59405	75.1243	14.8258	2.19937	19.5028	19.0144	2.33221	8.16598	2.37857	0.735886	1.69333	1.838	1.61249	2.5771	8.53699	1.50278	2.04945	5.18763	5.39495	12.4443	0.262215	1.40749	4.04925	12.2279	11.4693	2.7893	116.826	3.33568	1.35379	0.410086	4.85145	8.71632	2.49307	5.05406	1.36775	0	0.517999	11.7178	41.9625	10.2171	53.823	1.54569	2.0803	2.67347	2.58334	2.14214	0.462853	2.88658	2.05222	2.65033	0.807051	1.28659	3.04154	0.289406	2.43528	2.02745	3.118	1.26136	4.63931	2.10915	88.4784	6.44758	1.17689	3.37176	2.94192	0.639444	940.952	3.36371	1.15986	0.556745	6.04602	38.3662	1.47391	7.61847	0.984409	1.28284	2.22123	1.4795	3.6129	1.66881	18.149	5.72829	6.01459	1.17501	106.115	6.01706	4.35141	2.04077	1.38288	0.942299	20.3716	27.8373	4.7226	2.01212	5.44768	14.6346	2.99089	2.90338	3.03678	1.2312	6.95014	1.91183	29.0855	0.977226	6.29033	2.13883	1.25342	17.5374	0.932437	2.22289	26.0583	2.64415	13.9214	2.38312	0.727936	0.912194	4.64904	2.84932	35.8125	5.62019	0.254696	5.21543	3.42042	1.49177	1.9173	3.73514	2.0124	0.391743	1.23976	4.20712	0.89865	2.7088	7.71631	4.70616	11.8926	0.262252	2.59057	25.8377	2.93863	21.2318	171.567	3.70837	2.62194	14.8152	2.42146	15.4141	80.86	1.60345	1.48186	11.0178	2.63963	23.3134	0	1.20377	1.85218	1.82336	134.889	6.90948	3.18362	44.6069	4.06042	7.48318	1.94467	2.61546	21.7281	0.718441	2.7544	4.06227	4.17795	53.5662	6.83941	2.76742	2.48916	1.28658	3.68128	0.716432	259.73	29.0251	2.19755	7.13537	1.59797	1.24066	25.2677	121.182	154.172	2.70657	0.629873	4.5967	2.30819	1.63015	5.14547	1.47269	0.714483	2.23105	1.34508	3.9688	2.98486	1.25207	74.2684	0.808453	0	196.745	100.018	2.54702	1.65549	6.53232	1028.85	0	7.40762	0.200048	2.24887	0.989387	17.5603	3.82266	5.60824	3.02683	0	31.4306	12.5822	2.21998	0	0.660946	8.681	2.1465	26.4396	0.682131	35.626	5.55551	3.18388	3.13956	2.21746	1.30258	1.86161	0.402931	1.42936	1.74802	2.17386	6.62813	12.9885	5.22992	7.59818	0.635077	0.582863	8.06445	1.81713	1.60985	1.58402	54.2672	3.2318	365.168	3.92412	0.226172	1.0882	6.45987	2.53868	6.79661	5.67711	0.329769	227.518	5.67976	2.54431	0.289676	8.30085	6.63836	3.19802	3.66658	17.8293	0.761507	1.46865	6.16369	0.825562	4.33281	0.158685	1.63263	1.99699	770.687	2.19025	1.45916	0.768188	1.27156	54.4969	45.0652	49.332	15.3321	5.26291	13.6645	2.85539	4.84588	2.32161	1.80328	0	25.7261	79.9327	2.07764	29.0023	22.4095	1.51449	0.738359	1.40259	5.711	2.79524	0.223212	1.68285	7.63697	5.01059	6.93274	30.1876	5.17642	1.41792	16.2394	2.55236	1.25687	3.93113	3.60657	2.11118	1.49161	1.35688	3.77385	13.8168	3.11757	4.32103	5.00596	23.6932	4.35945	1.71334	3.84508	3.05822	16.3288	7.17283	3.87458	3.04938	2.16129	4.64361	2.00053	3.45012	2.45654	3.30753	1.32452	3.73488	1.71235	28.6367	3.53662	1.57311	8.0719	14.7673	2.30339	1.63381	1.44732	13.2525	10.816	1.85059	24.9191	2.56315	1.46962	1.89879	0.380658	1.42662	16.4283	4.75925	44.1433	0.234841	3.19875	1.74738	3.03105	3.16905	2.57745	0.998859	7.96465	0.638739	0.737418	1.31415	3.74698	2.24088	1.60249	3.26686	1.63201	4.92706	1.40921	8.70979	1.5475	13.827	1.56911	3.96035	1.25433	0.460455	3.84443	2.71109	26.3307	2.11265	4.07416	0	8.61366	384.318	8.72372	13.1217	2.39606	2.10089	0.566814	241.494	2.31173	6.79552	5.8925	3.74543	476.196	1.11921	2.93042	11.0939	5.61047	7.6678	332.67	2.19301	96.3507	1.34052	0.940652	10.8966	42.9382	3.27098	6.30326	2.03242	1.65305	3.00645	3.35284	0.834103	1.90575	162.754	10.8333	5.30268	1.65862	8.95155	1.65526	3.24503	4.84041	5.92934	0	2.03638	3.44022	2.40103	4.66258	1.0007	0.765957	15.1742	0.716662	8.03129	2.29959	12.2135	1.19808	2.43332	3.75568	69.7229	9.88726	10.0582	4.65012	0.630953	1.03009	6.79293	0.500961	4.75856	47.0671	0.9706	1.28013	4.0816	5.41559	167.937	6.62694	2.95148	4.67648	2.35259	3.42847	0	0.791695	2.05299	4.95066	1.26871	2.23197	3.07574	0	1.91803	1.85694	25.5602	18.1475	0.0401177	0.434225	1.59856	11.1728	2.21698	7.76239	15.8795	1.78546	1.84139	6.59742	4.07069	14.703	1.27824	4.80339	2.38562	1.57217	2.47902	8.27237	1.52798	2.07379	18.8499	1.37313	1.43929	13.7968	2.62919	1.86614	2.60166	1.86075	4.6802	0.267094	5.55341	4.98383	1.22315	598.281	18.6005	32.0356	2.40719	7.15088	3.60113	3.41755	1.18483	0	36.7136	3.09396	5.74467	2.45044	16.9296	14.291	4.66984	0.548899	147.371	0.355732	1.97692	0.561086	2.92849	1.05357	1.03812	1.68072	2.63709	0.149657	175.814	11.192	0.662612	152.989	0.19145	9.43606	1.70998	7.66497	4.22398	4.9343	0.939476	6.14602	1.58269	1.70925	9.98902	5.51762	3.26046	1.97036	9.57146	1.75063	1.74446	1.58078	8.95079	1.86008	0.735221	0.223882	2.33288	0.931958	3.24612	8.16025	8.74455	4.37413	0.140659	56.2886	2.69577	3.25914	6.27863	28.1351	2.3754	2.54726	2.02166	7.96123	15.8817	43.5779	1.50399	14.5711	2.22987	1.89912	3.32721	0.748412	5.50329	4.56929	2.23311	41.2347	0.465454	5.20631	45.6308	2.21626	7.61759	1.5103	6.61585	4.0071	0	802.894	1.23116	0.468453	1.38751	4.54248	4.01374	18.9134	0.580246	4.50994	2.64115	2.38302	6.6032	7.09366	6.42222	1.29318	3.8578	137.341	1.57498	1.93695	29.5468	1.92167	14.4314	6.84756	0.602603	1.73384	3.4523	2.04833	6.0277	3.39845	6.59912	384.656	4.17309	6.53672	0.781943	1.15149	1.99419	1.68961	25.4748	14.2325	3.31738	9.76635	0.851063	1.75418	13.3737	5.59109	3.63398	0.781358	4.59428	10.744	4.9841	2.11839	1.98348	0.254554	0	2.66254	4.44143	1.35696	0.625227	2.35757	1.78616	2.82189	1.95537	2.71894	0	3.60831	0	6.10376	2.81144	2.23249	1.4849	240.03	2.09545	1.53104	3.94653	0.93738	28.8314	0.393966	2.20761	2.50139	1.66881	3.58391	1.04229	0.79114	1.46993	4.58875	0	19.2791	18.5464	1.98517	6.72284	1.72646	3.12464	3.5223	4.17214	2.1115	7.1958	0	2.39485	49.1037	16.0874	9.12831	20.0557	1.58127	9.56365	1.97667	19.2924	1.09121	2.07081	172.182	1.48247	0.753477	0.778333	2.56201	2.47417	0.468307	3.8101	2.99894	1.29062	2.08668	12.45	1.06782	0.721296	99.0766	5.56664	4.83173	15.971	1.33984	1.8769	1.29351	3.84054	5.13638	2.04208	4.8874	25.0193	4.35897	2.81817	1.47915	7.33715	0.886465	2.92491	11.3645	7.26876	1.36469	1.16089	1.44823	1.12588	8.19505	31.6715	114.282	2.70113	0.902844	8.65939	14.6432	15.262	5.18993	0.932755	4.72129	1.36214	3.69379	5.60963	2.08236	0.809518	88.2127	1.55795	1.31986	2.14983	0	0.691202	12.2998	50.6889	1.99545	1.89238	100.892	1.63417	2.16332	0.895774	67.0489	3.40575	33.5795	4.41337	2.14535	10.3169	10.5801	1.29375	6.51898	2.85108	15.4477	4.42071	4.19794	1.82337	4.6433	1.47343	133.309	1.56555	3.70014	5.73101	3.4254	12.7934	2.99027	1.71048	4.52537	3.71121	3.37637	8.49863	0.981666	4.40636	18.0445	1.19806	16.3614	1.48879	1.68357	2.15163	4.07906	42.6981	1.00308	1.55795	3.25416	4.03343	6.42954	14.7528	0.533384	1.39937	357.706	2.95227	0.885736	7.35129	2.95935	8.16138	0.800701	2.15983	89.8096	1.49356	1.87367	2.71055	2.70848	1.70327	1.75803	1.87869	1.80269	12.4632	0.989489	7.30375	0.429927	4.71209	66.1254	0.853803	15.274	2.35236	197.968	13.6555	4.85727	19.1264	8.56514	2.82823	0.215389	2.78972	1.43768	130.75	0.800542	3.06654	3.76834	2.1262	1.74502	1.65987	2.80029	91.1066	1.79948	2.86452	4.14966	9.69806	1.28013	2.43819	5.72289	73.1217	2.88272	5.94018	16.0704	59.2834	2.43137	2.07688	2.40598	237.032	7.08267	1.12372	5.17258	26.4172	1.7509	4.75578	0.840708	1.43352	1.08	0.82433	3.16607	1.28218	5.53765	6.29892	0.49803	0.692622	7.3008	7.19766	9.88726	2.84299	4.24627	1.6959	1.64062	3.26366	0.812732	1.26226	11.6034	4.80545	8.1731	2.84982	2.76138	1.43637	2.81198	14.7103	3.30473	1.55345	3.11617	2.74644	2.70605	0.882172	8.56503	9.19696	2.37368	1.28013	0.52202	0	0.367077	2.76836	2.61067	4.05138	0.509814	12.5148	2.65918	1.11418	1.04498	3.70811	4.28711	2.43828	1.8624	7.74825	2.28949	2.67888	2.42426	9.92765	0	1.46036	2.52234	2.95625	25.21	7.00481	102.66	4.29494	1.53426	1.17749	4.53805	2.4828	2.52642	111.293	4.50272	5.86384	4.63642	3.64994	5.5784	2.98281	2.42635	0.274629	5.72387	23.3506	4.07165	48.4316	56.966	4.2934	1.94121	1.89522	15.4218	6.10055	1.38763	4.81643	17.8477	3.27877	1.7277	3.48355	1.00685	1.20793	2.44203	1.31786	0.620881	0.368568	7.53139	2.13216	4.40619	3.40469	7.68016	3.00586	8.6905	8.21043	6.10165	1.1556	1.32914	35.1153	37.5422	16.1835	1.24425	2.57928	1.43742	0.170363	0.533877	0.212244	1.21667	2.85486	8.63442	12.1988	3.63265	38.06	6.97504	7.67073	2.17077	21.1806	88.804	3.01921	13.981	2.49543	95.628	4.06096	1.23509	19.0022	0.75839	3.12216	8.54783	172.373	0	1.30362	3.38509	0	0.71975	4.47042	15.3432	33.9595	3.70626	2.89709	7.80097	3.56446	13.8578	7.47735	5.66098	0.712214	47.3844	0.330281	28.8321	1.33355	0.689429	0	3.62493	5.18912	8.28958	4.56103	7.10167	2.17723	2.26495	18.8754	1.31089	2.85881	5.10147	0.340493	0.360144	0.807864	2.93271	26.4923	0.306742	16.0882	2.48901	2.62461	1.27399	2.19742	1.33346	1.72307	0.307901	1.73318	1.98936	1.22858	6.40879	2.88658	4.69773	2.64455	6.25815	9.32501	2.59908	7.43305	27.2785	4.95971	2.11996	27.8858	2.11723	3.59589	5.80917	2.04674	3.71416	3.91341	1.18304	19.3771	109.62	24.8932	3.54331	218.507	2.5478	115.731	1.92814	5.69318	5.84703	2.06867	3.69038	1.46396	73.4594	0.195563	211.733	6.4329	4.10404	1.21065	46.6433	1.42677	1.73652	3.87079	5.45371	0.486616	0.917318	1.11371	1.86526	7.01265	11.3625	2.17442	0	1.42586	5.42217	1.49648	2.74009	1.9927	28.0162	1.33105	1.01048	1.11371	1.68451	1.10951	7.4453	11.4474	1.69554	13.453	6.05787	2.86048	12.9851	1.90252	2.11118	3.74125	4.10881	1.84436	2.75534	0.709258	1.25857	2.14472	0.807379	39.427	5.86862	8.89205	90.6417	7.33224	1.30411	144.283	137.134	0.382532	2.41454	1.50005	2.67026	2.17239	48.6644	106.695	7.76367	1.59586	4.4851	2.65132	1.70655	1.97922	2.43181	0.718301	2.13784	2.48848	1.77555	9.73528	1.24668	1.54499	1.2653	2.32498	8.64889	0.790546	4.17913	498.32	0	0.735432	12.8956	1.46269	1.38036	1.99865	2.423	21.8213	2.61509	1.43415	0.129253	20.3928	1.01226	2.5367	0.476594	1.54564	3.78732	2.28848	1.35964	9.68855	3.64486	4.37864	92.9053	9.19338	2.51705	3.94335	46.6768	0.401644	1.0253	2.52486	16.4581	13.9781	5.20703	19.9254	0	116.989	77.4533	5.31016	3.38591	2.61635	3.11565	3.37959	0.262975	1.83422	2.16769	1.75544	8.85305	1.88768	1.57626	0.892909	0.763611	32.2545	4.9237	2.32359	8.98726	1.69031	772.685	31.194	2.05319	1.0211
AAC75115	0.766336	0.157367	9.83997	0.418381	0.158573	0.503854	0	0.373129	6.49643	0.860054	0.897301	0.366614	0.0630943	0.141981	13.0178	0.971062	0.376443	6.96588	0	0.302773	97.1004	0.0694259	0.384786	0.391134	1.5104	0	0.169059	5.06073	0.229192	0.571134	0	2.17533	16.6913	0.829487	0.108272	0	0.190668	0.553702	1.38804	0.766544	0.298812	0	12.761	0.681391	0	0.187974	0	0.368331	0.335862	1.12526	1.44938	0	15.2412	0.419882	0	0	0.142481	29.8542	1.45196	0.21889	7.53287	0.617248	12.4439	0.627292	0	3.97476	0	0.609896	0.0714042	0.0705637	0.275643	0.478362	1.13373	0.429026	1.28499	0.166743	1.91187	0.321704	5.61173	0	0.187461	0.248038	0.305505	0.0957004	2.74616	4.96836	0.54022	0	0.830658	1.03999	0.0596527	0	0.783442	0	2.24547	1.24603	1.05956	0.830565	0.630988	5.57673	3.82907	0.272321	0.422373	0.232629	1.25597	2.67655	0.234046	0.839633	1.50862	0.285741	0.731761	0	0	0.112142	7.45914	0.659079	0.0515956	0.490095	1.59259	0	0.0882713	32.3119	49.3174	0.44843	2.6492	0	0.106853	0	2.84997	15.134	0.432032	0.207677	0.0411071	4.07251	0.82223	0.0851986	0	0.0752637	0.163402	0	0.205893	9.61669	0.131221	0.163147	0.211392	0.118354	0	2.37567	0.212555	27.9703	0.211963	0	0.655017	1.80966	0	1.42547	0.0756792	0.712585	0.985095	0.100776	17.9832	0.322245	0.106283	1.85731	0	0.265535	0.704004	0.216409	0.101308	0	0.172683	1.83182	0.147345	0.736183	2.9974	0.177566	0.683766	0.0604814	0.271546	0.595311	0.121792	0.48295	1.33219	0.174071	0.413766	8.53137	0.586226	0.104734	0.876398	0	0.250237	1.24776	0	1.07497	0.65929	0	8.03532	1.42031	3.08333	0.937445	0.579509	0.995941	0.827161	1.31316	6.17348	0.458623	3.47431	0	0	0	0.754536	1.96484	1.37501	0.502554	0	0.882088	8.65998	0.643748	0.852235	0	0.992974	5.3925	0.701934	0.925719	4.96012	0.835066	0	1.53592	1.10145	18.6209	0.238431	0.334759	0	1.01958	0.258511	3.32255	0	0	7.16238	3.24962	0.379637	0.87701	1.55323	0.856101	1.39816	0.366317	0.572244	0.392942	1.02541	0	0.539149	0	4.99649	278.604	0.892612	1.93546	2.85525	0	0.107171	12.6902	7.91654	0.150828	4.19842	0.370316	0	0	0	10.7405	0.642571	1.12949	1.54999	36.4687	0.804691	3.15427	0.536483	6.63077	56.3436	0.269463	95.3871	0.220451	2.03074	0.334222	9.72467	1.03557	0.115946	0.717477	5.64337	1.23656	0.93942	0.430062	1.01678	0.15342	0.84149	1.96986	0	0	18.2866	0.985076	0.541508	51.5846	0.187812	0.352227	0.571564	4.95201	0.769599	2.40246	0.622101	0	0.124682	0.386582	0	0.174346	7.35294	2.402	1.49633	4.07026	0.840833	5.19867	0.438671	0.229866	0.470685	0	0.687604	0	0.389301	0.396147	0.488182	3.29443	12.8036	3.12312	1.16749	0	1.85387	0	8.61023	0	5.78804	0.709292	1.10616	0.318853	0.719504	0	0.836338	0.353536	0.710926	38.0145	0	0.478218	0.994912	6.20195	16.6714	7.69506	12.9756	0.473002	3.7423	4.60741	1.25424	5.3911	0.418825	0.461723	0	0.281493	2.94278	1.11955	0.582948	2.17638	0.581537	0	0.438705	0.275366	2.85688	0	0.716096	2.43662	0.164642	0.420521	0.422109	0.264222	1.80846	1.17143	2.58827	0	5.55064	0.942672	6.30019	19.7257	0	0.353068	0.776787	0.301116	1.30193	0.549941	2.40509	4.93886	0.759316	1.00486	0	1.77107	2.38901	2.91135	0.561728	1.15252	0.247634	5.41179	0.512007	1.12663	0.116067	5.96953	0.557791	0.810072	1.16739	1.22774	0.541241	0.162298	0.268275	0.434377	0.523333	2.27699	8.45013	0.412008	1.1513	0	1.0622	6.33703	0	10.1859	2.03432	1.93094	2.41182	1.05765	0	0	0.217113	5.18541	126.742	1.02088	0.269734	0.304984	0.308198	6.25575	1.25077	2.01034	0	0.295674	3.44495	3.73787	0	2.05392	1.23309	1.06304	1.94204	0.903463	1.04491	0	1.79457	6.61867	105.902	2.75336	10.8214	0	4.78541	7.79973	11.8744	0.467737	0.513278	0.477189	0	14.3992	9.17063	1.2664	2.49508	0.171447	0	0.493846	7.65503	0.901597	1.37741	0.904274	0.839022	105.459	7.07595	0.651926	48.7985	0.517905	0.316809	22.1786	1.53927	0.204179	1.67841	0.427963	0.753596	16.9446	0.343695	0.150642	0.180787	0.390472	1.51887	1.10157	0.0862492	0.27409	0	1.38916	2.61212	2.76846	72.2191	3.47199	1.0994	1.1455	0.297288	4.92749	0.287976	0.823313	6.09964	0	0.949733	3.71594	1.67704	0.364936	1.31527	0.310333	0.770987	6.33795	2.14372	1.59875	0.185964	32.4461	0	2.80214	0	0.292298	0	3.96201	18.8381	1.58759	0.540279	1.00586	0	7.39992	0	4.29303	0.206126	0.785679	1.44241	0	0.207527	0.115842	0.125426	0.785026	0.550854	0	0.55319	0.335819	0.887751	0.374081	1.7985	0.0714238	0	1.49688	0.510004	0	0.089226	0.208519	0	0	3.25011	0.98263	8.56561	0	0.696529	3.31711	1.25288	0.45355	1.05192	0	0	1.49885	0	0.175945	1.90484	0	3.40263	0	3.95048	8.47715	3.27401	0.246042	4.69928	0	5.9702	1.51595	0.982229	0	0.725045	5.55004	1.04271	2.59808	0.714398	0	148.538	13.014	0	0	1.65654	0.993781	0.608484	0	0.655875	5.64395	0.881192	0	0.700277	30.115	0.933701	0.8496	1.93926	1.2607	7.3138	0	0.621303	11.8801	0.660924	0.133059	0.789579	0	0.635849	5.81923	0.452613	0.503783	0.449883	0.423466	3.61346	1.71851	1.19427	0	0.474398	0.878835	1.44355	0.0756507	4.72764	1.93131	0	1.67442	0	0.606548	7.56519	0	75.7735	0.464695	0	0.234805	0.64443	0	0.561367	0.191787	1.2684	0.876415	4.14494	0.458005	3.04843	1.59934	2.0478	0.919094	93.2101	8.42025	0.956559	5.43035	2.64394	0.615512	5.67061	1.23328	1.49597	0.362895	1.0206	0.12984	1.17953	12.2625	0.472322	5.92871	2.94647	0.260066	13.3246	1.70994	0.255243	0	0.701598	1.37258	26.0097	15.696	0	5.28395	3.68811	0.149886	1.74445	0.400895	0.376201	12.0272	0.585226	1.02293	24.5615	3.48374	0	2.51951	0	0.221911	9.50149	52.8607	0.436749	0	11.5728	0	0.849038	0	5.49562	1.20749	0.647922	1.51191	0	0.6331	0	0	1.96815	11.7906	0.795166	8.17794	0.13436	10.2366	11.4911	0.159107	0	11.6004	0.746526	23.1042	0.229276	0.503459	0.57461	2.05078	14.6254	0.22544	0.139785	0.126043	0.339931	1.05895	4.59468	0.359833	5.21436	0.907187	1.15724	3.3239	1.08295	0.166844	0.349677	0.54709	64.2462	1.95361	0.700512	1.76892	5.30804	1.30798	0.815937	0.415207	1.99255	0.49036	4.88715	0.339167	0.688605	4.60183	0.111623	0.866023	1.65078	0.24421	0.490041	0	0.759306	2.12369	0.808515	0	0	0.297288	1.31298	0.0900741	1.62755	1.58477	2.19651	0.284641	0.332599	0	0	0.709564	1.57247	0.58326	0	0.234226	5.28515	1.15063	0.82876	0	0.696854	0	0.93022	0.281087	0	132.421	0.703955	0.223013	1.26686	0.6057	0.627017	11.5336	13.7325	2.0739	0	0.185679	1.04375	1.6391	0.62119	0.691394	3.27006	0.58066	1.64322	0.293544	21.159	0	0	0.636828	0	0.12775	0.57791	3.7791	0.30135	0.54965	0	1.46829	0	0.387261	0.706795	6.93665	0.725319	146.939	0	37.3918	0.839536	0.963968	0.947173	0.180991	1.6723	0.711464	77.4282	10.8619	1.04274	1.90376	1.15542	5.03271	1.33316	0.536734	1.27442	1.07002	0	0.71057	0	0.23043	0.75405	0.25246	1.4256	0	2.98557	0.253863	0.07968	2.28414	2.5864	0.427465	0	0.931156	0.441464	0.493024	0.257552	1.28576	0.736666	1.19546	0.0816661	6.1988	0.306288	2.42001	0	0	0.180219	0	0.189355	1.43982	5.90891	2.09093	5.81991	1.44065	0.428628	0.816166	2.5328	0.891627	5.54423	0	2.1896	0	0.766731	1.17379	0.186326	5.12871	0.760846	0.385609	0.948186	3.25355	9.90066	0.638411	0.514807	0	0	0.235443	1.46976	0.766678	2.79619	0.371335	1.00172	1.21919	5.0913	0	3.54785	0	3.09851	0	2.23249	2.06944	3.0999	19.0737	2.60721	0.360099	0.68789	0.835738	0	0.743869	0	0.358953	0.806952	0	0.213604	1.36484	3.17244	2.18424	0.419064	0.222441	2.57303	0	19.3721	0.992937	0	0.867273	0.342796	0.521516	1.55384	2.03063	1.8441	0	2.54147	0	0.149728	0	1.98184	0.849497	0	0.666447	0	0.603382	2.14518	0.249337	0	0.443318	0.725468	1.88591	0	0	13.675	0.609043	1.15307	0.610978	0	0.955943	0.364936	0.50756	37.0841	0.530259	4.50743	2.46952	13.3539	10.8037	0	0.286749	0.995187	0	1.40326	0	0	1.29664	0.346783	0	0.157777	0.745491	0	0	1.82494	2.22996	10.9579	2.44534	8.68316	0	0	0.218836	0.639942	1.56615	0.617632	81.8977	97.368	6.08797	0.293843	0.179606	4.65973	8.18792	0.265946	0	0.266949	1.45688	0	0	0.501359	37.8798	2.09565	1.21331	0.375948	1.37222	1.34423	1.08831	50.9645	0.421341	0	1.35357	0.194942	0.941796	6.35784	2.06444	13.4385	3.87018	2.32193	0.479735	1.56211	0.526391	0.246332	2.31797	0.683582	4.7558	0.146497	1.48286	0.765735	8.14117	0	2.99522	1.01425	2.64844	11.2061	0	4.74396	0	1.54486	0.801164	2.56323	0.374446	1.83967	0.453066	0.540775	6.37841	8.43999	0.351905	1.89239	24.5009	73.9705	1.28913	2.36133	0.286631	2.63355	2.90878	0	0.688394	0.740452	0.50959	1.09176	0.237433	0	4.19566	0.940922	0.290947	0.591562	1.37472	7.65262	0	1.81253	15.2319	1.79148	0	1.87338	39.5886	1.49107	0.720847	0.623655	0.291362	0.792921	0.239287	1.56374	1.54538	3.03428	1.98048	0.898342	0.104698	3.71462	0.466966	1.33833	0.138836	0.16129	0.236114	1.32183	0	0	0.63456	0.672146	1.42718	1.87043	0.409836	0.238268	1.56176	11.485	1.26636	4.08757	0.281672	1.86214	0.272447	11.3186	3.08458	2.38444	4.21275	0.400713	0	1.23632	0	3.6986	77.7554	1.71843	0	1.12505	1.37716	4.89997	2.83821	1.2125	0.447512	0.299382	0.74236	2.23049	0.529883	5.35268	0.935926	0.399155	1.57518	1.50048	0.202428	0.288806	7.16806	0.436631	0.512243	1.09177	0.548988	5.76163	0.469382	0.695343	1.37334	53.0885	0.497363	0.204982	1.92178	0	0	0.276521	1.45007	7.04292	4.1722	0.37107	2.60101	0	1.31639	44.1508	0.466757	0.0777995	0	1.07495	0.772755	0.859754	2.40622	0.601677	0	0.16668	0	2.85455	0.642968	10.369	0.784642	0.359781	0.512775	0	41.3537	1.12219	0	7.63444	6.81234	4.61934	3.80611	119.903	0.230389	0.383195	17.1148	1.25809	0	1.62648	0	0	0.975047	3.41021	1.03283	3.07426	1.61593	0.123064	0.137094	0.518653	113.089	1.38126	1.20107	104.445	1.38399	0.981547	13.8834	8.67873	0.512531	5.29826	0.980099	0.16172	0.26268	1.76257	0.708727	0.323627	5.74807	0.457274	0.386049	4.22238	4.18449	6.47419	0	0.309313	1.96135	7.10129	2.90031	0	13.9804	0.691873	0.510019	0.540728	1.16309	5.88446	0.571703	3.46752	0.450869	0	0	1.96199	31.2455	4.16811	13.3905	0.788941	0.14437	0.440644	0.309666	0	0	2.12267	0.492001	0.978501	0.170265	0.514079	1.56507	0.127201	0.503701	0.297038	1.09635	0	0	0.595943	67.5707	2.34527	0.282149	0.216874	0.193957	0.259432	302.871	3.59619	0.132988	0.734108	4.1235	5.86534	0.691005	4.344	0.499236	0.563839	0.225297	0.216759	0.50146	0.694876	12.7066	4.34879	3.45696	0	13.8079	4.38454	4.52972	0.316577	0.607809	0	9.62534	8.09018	0.518924	1.14448	3.14878	9.78824	0.550284	1.14849	1.25132	0.631332	2.12504	0	7.09172	0.0644271	2.66126	0.528787	0.550908	11.8925	0	1.46552	23.3156	0.871624	0	0.448902	0	0	0.826529	0	22.2218	1.71014	0	2.38047	2.12238	0.491752	2.37009	0.300767	0	0	0.21093	0	0.245159	1.22899	7.87704	0	2.74603	0	0	0	0.516638	11.5143	154.676	0.693035	0.288101	7.4027	0	10.0171	87.4696	0.264283	0.378181	4.05424	0.522082	5.35417	0	0.595221	0.157563	0.554822	114.627	0	1.25042	10.5449	0	1.99691	0.512839	1.17981	12.0502	0	1.81594	2.32886	2.39905	7.78137	1.2439	0.973076	0.359686	0.350989	1.61801	0.171758	1.55434	38.6582	0.511347	1.46151	1.50502	0.908834	1.85096	88.2635	97.0312	0	0.383323	0.61378	0.483097	0.661376	0	0	0.256936	0.58836	0	1.5193	3.18608	0	11.2661	0.164	0	71.7682	13.7217	0.839608	0	2.47866	253.106	0	0	0	0	0.163072	8.34641	1.20971	0.59159	0.850561	0	4.87571	0	2.10158	0	0.139441	8.43428	0.394928	16.6337	0	23.8324	1.90268	1.31707	0	0.480638	0.149352	0.426898	0.708391	1.2116	0.59481	0.358299	3.32939	4.11441	4.86778	6.2088	0	0	4.08983	0.154582	0.953051	0.783241	0	0.924151	101.809	1.44397	0.23858	0.086962	1.13571	0	3.3063	3.64687	0	86.0274	1.68506	0.248507	0	4.32233	1.55612	0.486556	3.1645	0	0.160656	0.911302	1.5667	0.229171	3.67272	0	0	1.08959	54.1923	0.888614	1.28267	0	1.3972	56.5812	7.33601	34.2887	5.1122	2.41057	2.17454	0.301203	1.23309	0.907024	0	0	15.7775	47.841	0	5.52378	16.6862	0.550887	0	0.462353	2.40098	1.96572	0.196214	0.693424	3.95603	0.770796	5.29234	23.4144	0	0.249284	8.00278	0	0.764893	1.09126	2.71744	0.816564	0.274436	1.31831	0.947827	2.63047	2.7405	0	2.82888	2.34896	0.821178	0.537895	1.60106	2.59231	6.47913	1.87079	2.04356	0.964997	0.683957	1.27942	1.36777	0.491808	2.12015	1.61988	0.134344	3.48833	0.668996	23.8821	2.33165	0.276567	2.21382	3.89435	0.552215	0	0.545254	1.51951	3.77792	0.871477	0	0.699248	0.168504	1.17821	0	0.268728	7.18322	2.74549	0	0.123862	1.36058	0.57601	0	0.835723	0.932934	0.647738	2.56609	0.561482	0	0.842987	2.34031	0.502938	0	1.1748	0.337556	3.71239	0.696802	3.34358	1.53037	12.8011	0.954913	1.80069	2.48089	0.151786	1.44833	0.397196	0	0.23214	1.75414	0	2.93734	1.6473	1.97192	5.95334	0.752231	1.91781	0.747385	45.5568	0.81285	8.60196	0.73997	1.07574	109.936	0.641632	1.40508	2.05307	0	2.10636	106.519	0.680385	22.1234	0.441894	0.183751	3.69461	6.10897	0.359418	2.27707	0.974506	0	2.11425	2.43915	0	0.858053	32.2068	7.49349	0	0.497048	0.838101	0.517899	0.737725	1.02119	2.68055	0	1.13057	0	1.91429	0.558904	0	0.550892	4.57331	0	3.37189	0.159588	8.48356	0.217897	0.242151	2.54681	9.76298	2.51317	3.81297	3.26264	0	1.0448	0.81427	0.165138	1.85149	19.4385	0.278219	0.120568	0.978523	3.873	74.4558	0.838857	0	1.92696	1.24083	0.774974	0	0	0.164062	1.25535	0.139407	1.26129	0.324446	0	0.551794	0	13.5241	4.01386	0.952166	0	0.271976	7.36606	0.649612	0.802766	15.0358	0.941705	0.622567	3.41144	0.894582	4.56164	0.90755	0.873602	0	0.159463	0	4.50536	0.335792	0.475556	5.35338	0.381172	0.180743	8.16091	2.19562	0.527278	0.548877	0.669145	11.5943	0.162546	1.65348	2.15782	0.806404	51.5872	4.04122	14.0804	0.226718	2.39465	2.31001	0.118586	0	0	0	1.07358	0.778713	0.48771	5.01368	5.38393	5.05232	0.103395	59.7091	0	0	0.134515	1.28714	0.463069	0.33752	1.3851	0	0	52.4621	7.34908	0.291234	13.4404	0	2.21741	1.61052	3.87659	2.43671	0.602428	0.260793	0	0.219673	0.662872	1.26782	2.66764	0.238842	1.16912	5.82492	0	0.511154	0.250125	3.50878	2.00671	0	0.118082	1.485	0.776118	0.438999	1.27659	17.9959	0	0.741876	38.5098	1.06637	2.97513	3.31153	15.8992	0.250571	2.58365	0.280601	1.74957	14.5092	24.5211	0.834998	0	0.379386	0	0.548396	0	0.38192	1.28532	0.535365	23.6125	0	4.87186	11.365	0.149861	3.1249	1.39401	1.34207	1.66852	0	175.672	0.811687	0.308844	0	4.69771	1.92451	10.8184	0.255032	3.99695	1.58297	0.523697	1.22788	2.30951	2.85938	0.426287	2.46632	96.9067	1.03836	1.70267	1.44295	1.9004	2.77241	0	0.264859	0.537927	0.692712	1.51248	4.87716	0.376563	1.80809	0.386436	0.458544	4.86391	0	0.209424	0.350597	0.742624	17.2456	3.00265	0.273388	6.98448	0.374062	0.266887	3.91872	1.1955	0.584349	0.187323	0.550717	4.78874	0	0	0.627685	0	0	0.473359	3.63497	0.275268	0	0.964744	0.735995	2.36782	0.736657	0.68288	0	0	0	0.87008	0.57032	0.535218	0.355991	111.645	0.172688	0.175546	0.682464	0.285231	14.5632	0.173158	1.13596	0.185818	0.709821	1.80024	0.211436	0.39119	2.90732	0.417283	0	5.57535	14.3776	0.951849	1.04289	0.337254	0.211285	2.02665	0.35492	0.371221	0.711613	0	0.809689	13.9258	3.90755	3.88866	1.75568	0.166802	2.60904	1.91134	8.25028	1.91845	0.595749	80.4331	0	0.149964	0	0.675638	0.277648	0	0.717699	2.95488	0.23206	0.25013	9.94924	0.281598	0.118885	31.4253	4.50095	2.28214	11.8674	0.168255	0.549962	1.94923	0.877234	1.04771	1.61558	2.37425	16.8785	1.91587	2.24686	0	4.62068	0.389623	0.734611	3.15472	2.01777	0.680868	1.22457	0.5456	0.263921	2.82423	5.56814	21.0264	2.37442	0.396821	2.20348	7.86624	4.54781	0.900433	1.11809	3.83099	0	2.51382	0	0.366099	0	82.4777	0	0.19337	1.13388	0	0.36456	6.72463	12.3547	0.292349	0	16.8042	0.307825	0.992172	0.393714	55.1255	0.665292	14.9766	0.95399	0.471467	1.70045	7.99832	0.731103	0	0.501248	7.66496	3.07949	0.988445	0.915903	0.422243	0.555092	100.901	0.359007	1.99859	1.05795	0.626068	3.33672	0	0.173491	0.284144	1.22337	1.8422	1.94888	0	1.76829	3.85833	0	10.2607	0	0.21142	1.41854	0.6206	9.36484	0.146959	0	0.715141	0.559827	5.86316	8.92909	0	0	0.431135	2.99444	0	8.67772	0.94189	3.85143	0.469236	0.949299	59.392	0.492341	1.09803	0.916424	1.29866	1.38208	0.331155	1.2386	1.0187	11.3541	0	1.25615	0	1.32549	9.5483	0.5629	9.71029	0.708972	106.248	4.14291	0.731961	4.84214	0	2.13099	0	1.55793	0.315947	41.7386	0	1.72062	2.2478	0.86263	0.203024	0.931344	0.671341	79.15	0.677928	0.821104	0	3.23736	0.120568	0.838677	2.00016	48.021	1.18784	1.56651	6.38814	34.7899	0.291449	0.864796	0.976138	1.04181	2.18572	0	1.94869	14.5535	0.721465	0.593689	0.201552	0.252027	0.170887	0	0.759035	0.84532	0.92721	0.606247	0	0	2.62544	2.76091	2.51317	0.889517	0.763501	0	0.279133	2.71792	0.214329	0	4.42788	0.943708	4.2262	1.85565	0.428362	0.280586	0.88987	9.24722	1.14296	0.321308	0.747073	0	0.993654	0.178955	5.04012	5.59701	1.89689	0.120568	0.550657	0	0.290411	0.858889	0.930367	0.593559	0	0.647122	1.16877	0.734562	0.344471	0.407451	1.38437	0.378241	1.146	2.6085	0.670857	1.22862	0.932331	7.14017	0	0.962797	0.216905	1.90148	6.84797	0.727271	23.0598	1.72592	0.212951	0.776304	2.15415	0.192573	0.783827	16.2815	0.848165	1.24421	0.99137	1.44093	10.1138	0.524407	0	0	1.54027	12.8447	1.50702	23.328	16.2808	4.35473	0.333864	0.340771	1.78191	0.784782	1.04554	1.24526	10.7224	2.16165	1.51873	0.861245	0	1.68643	1.23319	0.868843	0	0	3.76404	0.918012	1.35815	0.115111	5.55343	0.587177	3.12519	5.11229	2.07625	0.299751	0.30044	14.2642	13.477	3.2535	0.482539	1.0306	1.55073	0.280795	0	0	0.558004	0	0.785179	2.53023	2.9882	9.54934	2.21196	3.04818	1.66968	6.12616	0	2.30481	12.4983	1.2339	86.649	3.30535	0.670582	18.4083	0.153845	1.82969	4.94068	59.4991	0	0.235467	0.961365	0	0	0.975042	11.4124	6.57647	0.953555	0.818576	5.31532	0.284848	3.76753	0.804851	2.43736	0	0	0.108875	17.8904	0.840966	0	0	1.5745	1.08035	1.28593	4.00936	2.59006	0.560164	0.497749	14.6678	0	0.320812	2.95105	0	0.0633168	0.106523	0.729621	9.44106	0	3.22443	0.477372	0.610718	0	0.852194	0.48504	0.504886	0	0.326475	0	0.462849	1.90816	1.10502	0.629928	0.697406	6.57461	8.80638	1.49003	5.22721	8.22141	0.379115	0.294244	22.4015	0.418758	2.49549	0.945654	0.234676	0	2.4188	0.682464	5.37896	27.7848	6.94841	0	110.513	1.71879	25.3131	1.20186	3.97715	2.67109	1.09108	0.313937	1.1439	36.0066	0.128932	134.487	4.4497	0.794343	0.456093	9.68801	0.31355	0.339219	3.03045	2.0546	0.213879	0.24191	0	0.555367	0.89484	4.85142	0	0	1.13945	3.09168	1.47991	1.58378	0.598676	4.5927	0.121041	0.0720208	0	0.403845	0.195062	2.9557	8.96218	0.687906	4.18832	4.83828	0.73595	7.74663	1.18052	0	0.580365	4.41447	0.442167	1.07648	0	0	0.538661	0	24.4542	6.05598	4.68992	71.1969	3.37053	0.736954	28.6417	85.7023	0.144113	0.909641	0.879079	1.40837	0	40.7232	11.9099	2.22983	0.161865	1.40808	0	1.53962	2.0878	0	0.505137	0	0.683592	1.02784	3.35913	4.38355	0.857758	0.303344	0.90834	4.64424	0.245269	0.990648	106.387	0	0	8.47119	0.571455	0	0	0	7.17137	0.475611	1.71912	0	7.33347	0.222455	0.215795	0.228517	0.873445	0.399508	0	0	2.59001	2.01182	2.30942	59.2429	6.3035	0	2.13317	9.29007	0	0	0.512186	4.02093	8.23664	2.13078	13.2549	0	15.2984	37.55	0.810738	0.57238	1.49182	0.912933	0.774997	0.173376	0.474225	0	0.434	3.07194	0.802916	0.296915	0.33639	0	43.3477	2.5969	1.22553	1.03046	0	238.651	5.71272	0.624756	0.448797
AAC75116	0.276645	0.0251271	8.46504	0.133607	0	0.321805	0	0.595781	7.46852	0.274652	1.14619	0.380496	0.201487	0	59.9935	0.930306	0.080143	6.18337	0	0	129.713	0.177366	1.55647	0	1.31096	0.101313	0.215951	3.37482	0.195175	0.136791	0.310671	0.268907	40.4632	2.06026	0.276606	0.0500349	0.243554	0.212185	0.945623	0.489581	0.190847	0.265329	19.5874	0.174078	0.0391982	0.0400188	0	0.302461	0.429021	0.770021	0.740561	0	29.6377	0.312869	0.477386	0	0.546004	45.3161	1.48725	1.77082	8.98079	0.197114	11.778	1.06838	0.161757	5.53881	0.181249	0.519376	0.228024	0.0450681	0.176049	0.458285	2.45389	0.867707	1.75462	0.390488	0.976869	0.821872	7.228	0.448074	0.119729	0.356441	0.151761	0.24449	2.47614	5.1376	0.55205	0.252549	1.14268	0.369014	0.495291	0.287695	1.75131	0	2.07155	0	0.320554	0.742659	0	0.508826	6.77236	0.504389	0.119895	0.222866	1.64255	3.17473	0.784781	1.82329	0.378532	0.456248	1.16841	0.474424	0	0	9.80145	0.902024	0.0988602	0.313017	0.411709	0.0216868	0.281888	54.4523	45.9544	0.114562	2.25601	0	0.0341227	0.354206	5.99606	31.7161	0.413899	0.309495	0.183782	3.22531	0	0.544151	0	0.19228	0.417451	0	0.131501	15.8045	0.335236	0.208399	0.0506299	0.0755912	0.295798	3.51376	0	53.1163	0.135378	0	0.209175	3.39943	0	3.87922	0.241676	0.260068	2.56506	0.128728	20.0331	0.658602	0.271526	7.6117	0.331831	0.339187	1.34891	0.138218	0.129408	0	0	1.75493	0.376428	0.31346	3.82879	0.226818	0.242618	0.0772573	0.173433	0.45626	0.0777871	0.616907	1.91442	0.422471	0	9.98959	0.662425	0.468247	0.559743	1.05565	0.106549	1.13847	0	0.549255	1.22496	0.273906	12.9652	1.33046	4.20112	0	0.370124	0.556582	0	0.670955	9.38789	1.02521	4.19144	0	0	0	1.44573	0.418304	0	0.320974	0.281879	0.75117	6.78806	0.822306	0.544311	0.611787	0	5.62539	1.12079	0.295622	1.07591	0.666682	0.3795	0.588581	2.00994	19.6774	0.913696	0	1.42525	1.62798	0.412769	0.545675	0	0	15.8474	7.22269	0.242469	0.420101	0.850306	1.09356	3.34869	1.40377	0.121828	0.627416	0.818641	0.0762001	1.37739	0	2.33202	160.086	0.760132	2.16327	2.02623	0.120931	0.821387	31.8231	5.2809	0.433493	3.35184	0.236516	0.513155	0	0	8.50017	1.6416	1.89364	5.37405	21.4601	0.770918	2.77006	6.1676	1.26306	44.4653	0.172102	139.087	0	2.1887	0.74712	12.8657	0.330702	0.222159	0.366594	5.69719	1.18466	1.57499	0.732466	0.432936	0.391948	0.537448	0.978538	0	0.400549	20.1996	1.25831	0.691708	56.3257	0.179929	0.337443	0.638838	7.17708	0.860181	4.34752	0.198664	0	0.238898	0.49381	0.254465	0	8.64532	3.92885	5.30936	1.15538	0.268514	6.83036	0.350217	0.293625	0.200413	0	0.439163	0.551296	0.621602	0.126507	0.779488	4.3251	6.57753	1.86737	1.32562	0.224723	0.236808	0.931027	5.11997	0	3.69674	0.453015	0.423894	0.203647	1.60838	1.15842	0.71221	0.225799	0	20.8915	0	0.509052	1.44417	15.2785	9.31684	5.70108	21.3726	0	6.51111	6.96437	1.06808	3.19728	0	0.491493	0	0.539356	4.61335	0.536281	1.48928	1.27419	0.278565	0	0.840584	0.703489	3.64929	0.741311	0.762268	3.26809	0.946392	0	0.134798	0.590643	1.15504	1.04745	4.08411	0.278086	7.18353	0.164201	2.41431	24.2024	0.164766	0.563749	1.98449	0.769273	3.88045	0.0878099	2.04813	4.80014	0.581957	1.17661	0	0.678695	4.06887	3.86191	0.430521	2.45366	0.15816	5.28631	0.245259	3.74172	0.444782	0.665701	0.593756	0	0.994129	0.784141	0.691366	0.41463	0.942388	0.462384	3.00821	0.594933	13.7765	1.18415	1.86281	0.791537	1.35682	0.835173	1.00176	7.10796	1.77177	0.616634	2.22502	0.337754	0	0	0.924448	4.28593	138.881	0.978034	0.0344551	0.454508	0.787368	1.21813	1.39798	1.92596	0	0.566529	2.20024	0.795775	0	0.621383	0.572768	1.18817	1.6538	0.961716	1.75185	0	2.48336	5.87118	78.2068	9.04387	22.3141	0.860919	4.54326	1.26294	17.9259	0	1.96694	0	0.116753	12.7337	9.55641	0.808835	3.18715	0.109501	0	1.15651	6.59468	1.15168	1.00541	0.962579	0.803808	105.327	11.7091	2.08188	49.8402	0.826947	0.708195	0.84568	12.7805	0.782438	1.07198	0	0.721967	15.0902	0.439026	0.288638	1.0392	0.947678	1.61681	0.703557	0.110172	1.34211	0	1.86319	0.333665	2.94697	121.113	4.11823	1.05325	3.24	0	4.06503	1.47141	0.450719	6.76631	0	2.07971	5.01787	1.16036	0.349619	0.728037	0	1.08332	7.5736	2.34714	1.91456	0.593864	61.8173	0.90791	0.805359	0.370717	0	0.0937914	0	34.8637	7.09781	0.897178	0.321215	0	6.09158	0	5.4838	0.987375	0.684276	1.38187	0.397728	0.0662724	0.369934	0.640863	0	0.351823	0	2.77605	0.536208	1.02059	0.318561	1.2444	0.0456174	1.32736	2.29448	0.43431	0	0.398912	0	0	0	4.87015	0.83679	2.67024	0	0.889727	2.11859	1.2003	0.289676	0.403108	0.161362	0.154411	0.638195	0.100072	0.112374	2.02766	0	1.44881	0.709513	3.00833	36.9973	3.58469	0.39286	3.3015	0	8.89719	1.21027	0.448097	0	0.463076	6.30175	0.332983	2.37692	0.912553	0.306999	128.042	17.1705	0.55446	0	1.58702	0.158678	0.38863	1.54733	1.92693	8.87314	0.750407	0	1.07342	45.3227	0.993903	0.361752	1.98172	1.00649	19.9735	0.744767	0.264545	11.1583	1.05531	0.169966	0.336196	0.586329	0.676847	11.15	0.578155	0.214506	0	0	4.15416	1.55492	0.355957	0	0.242393	6.9227	1.59251	0.338219	5.39192	1.2335	1.09642	1.23396	0.391119	0.290546	8.12151	0.522851	56.2012	1.18718	0.616464	0.22495	0.293992	0	0.358538	0.612458	0.918127	0.419816	7.08547	0.731303	0.973496	1.76437	2.6158	2.05454	89.052	5.98508	0.687309	5.31082	4.34224	0.505438	6.24438	0.787678	1.59243	0.324486	0.325923	0.207318	0	16.7826	0.301666	8.89848	1.4114	0.996604	18.3442	0.655269	0	0	1.61316	0.350658	18.6566	17.1854	0	6.846	4.71109	1.14876	1.11416	0	0.480549	19.5113	1.04657	0.979996	32.0562	5.08575	0.892049	3.05744	0	0.141732	13.6274	231.858	0.5114	0	10.4237	0	0.271134	0	11.6639	2.31363	0.620729	1.82397	0.484291	0.404352	0.12775	2.4931	1.82841	15.061	2.33616	8.20778	0.686512	8.25028	29.3569	0.609716	0	10.6129	0.370841	33.7733	0.585742	0.482329	1.46798	0.436601	17.9798	0.671931	0.357115	0	0.217109	0.676337	1.40859	0.11491	5.76405	0.193136	1.10867	1.72488	1.21041	0.319682	1.34	0.349419	55.7332	0.748647	2.23704	0.968389	1.02169	0.835386	0.744468	1.59112	0.424204	0.782965	1.29422	0.144414	0.293202	0.489855	0.106938	0.691396	0.753092	0.935839	0.625965	0.138362	0.484958	1.35637	2.5303	0	0	0	0.209646	0.230116	0.259874	0.506086	2.49401	0	0.371746	0	0.165902	0.906378	0.251078	1.49008	0	0.249328	5.17585	1.30647	1.32329	0	0.890142	2.80977	0.831766	0	0.241817	177.314	0	0.569741	2.42737	0.476126	1.2014	13.0328	16.6129	0	0	0.65225	0	0.697912	1.42828	0.883168	3.87872	1.8543	0.932892	0.0937412	20.3575	0	0.554478	1.52525	0.450796	0.163184	0.738206	6.91916	0.769873	1.40421	0.156005	0.312592	1.02421	0.371008	1.14907	4.1248	1.38975	142.649	0.184734	35.2702	1.6852	0.738808	0.604946	0.346789	1.60211	0.999684	85.7846	12.8019	2.99693	4.86363	4.51996	4.1327	0.993383	0.342805	0.465118	1.36681	0	1.21022	16.3629	0.147173	1.204	0	0.910509	0	3.05095	0.324278	0.610686	0.820602	2.89082	0.273016	0	0.991194	1.26881	0.104962	0	2.87419	0.604926	0.477204	0.156477	4.02735	0.195622	3.09126	0	0.209158	0	0	0.483755	0.919593	10.3434	1.33545	5.48271	1.15016	0.479077	0	1.25818	1.83983	16.3772	0	1.39846	0.646709	0.489701	0.674717	0.952029	9.46296	3.72556	0.492567	3.1289	51.3959	13.4849	1.90281	0.986399	0.0931329	0.609721	0.601497	0.496968	0	3.91195	0.316222	0.639783	0.155735	4.4905	0	4.53193	1.15612	10.7744	0.420756	0.259247	0	2.32925	18.5335	5.18059	0.402483	1.24481	1.29631	0	0.665138	0	0.534936	1.54617	0.601517	1.09141	1.01699	4.05239	0.954505	0.80295	0.213105	1.50641	1.19821	16.5635	1.49484	0	1.10783	0.948735	0.111028	0.793934	1.69599	1.5704	0	3.8551	0	0.0956293	0	3.00036	0.434049	0	1.7026	0	0	0.4567	0.477745	0	0.283141	0.648685	2.71013	0.919886	0.330347	12.9994	0.388987	1.81657	0.195112	0.435297	1.98428	0.349619	0.648343	32.8406	0.338669	5.99757	1.57725	5.68597	3.45009	0	1.05307	0.741547	0.190406	1.34437	0	0.236024	1.34574	0.221486	0.678262	0	0.317423	0.764794	0.526019	1.117	0.356062	17.8854	2.6863	6.28525	0	13.9996	0.419303	0.408722	1.56294	0.394473	68.8052	141.851	4.44377	0.375347	0	4.72071	12.0279	0.509568	0.497243	0.426242	2.51232	2.26641	0.16515	0.448295	54.6791	2.23077	0	0.240113	0.637393	3.70246	3.90988	64.2695	0.53821	1.20142	1.48201	0.124507	0.273415	7.54123	0.839063	12.1376	6.00301	1.97731	0.3064	3.49194	1.0086	0.235993	0.740228	0.436594	3.93084	0.280697	2.05201	1.22266	9.51156	0.682488	4.46368	1.94336	0.466627	9.79402	0	4.70157	0.190117	0.657786	0.170564	2.35333	0.286984	2.81993	0.868102	0.414463	11.7325	15.8878	0.449514	3.62593	27.9294	68.0942	1.33795	3.58186	0.640735	4.20502	2.73509	0.17137	0.806057	0.709375	0.162734	1.04594	0.454936	0.502822	1.8758	0	0.371648	0.755644	0.341451	9.77524	0	2.8941	25.4303	0.839074	0	4.95694	52.8169	1.26977	1.19703	0.663867	0.837399	0.844046	0.0764148	2.39697	0.522536	9.54069	0	0.573759	0.267476	3.42691	0.447367	0.427386	0	0.206027	0.301606	0	0.181868	0.385696	0.607927	1.11616	0.911518	2.65471	0.261757	0.152179	0	16.6124	1.86647	4.29993	0.1799	1.21982	0.174008	3.77168	0.90517	1.52291	4.93281	0.76779	0	0.315849	0.190059	5.14632	79.8489	3.37704	0.424072	2.06585	1.53925	6.86092	4.27286	1.54882	0.28582	0.0956056	1.42241	1.42458	0	5.37222	2.63016	0.509869	2.87441	0.670835	1.55145	1.10674	6.04315	1.02252	0.26173	0.896527	0.701261	4.86693	0.359745	0.740176	1.75426	225.763	0.317659	0.0654597	0.292241	0.910316	0.0828708	0.35322	1.46827	5.78342	3.93364	1.18499	0.664492	0	0	33.6404	0.149056	0.0993789	0.170234	0.686554	0.789677	3.07503	2.56136	0	0.362943	0.958105	0	3.97509	0.342213	9.67102	0.50114	0.919149	0.163751	1.16951	87.296	1.12628	0.509035	13.5832	5.72493	3.44203	2.95182	113.789	0.441439	0.367112	34.8266	1.60705	0.864167	2.07762	0	0	0.622749	4.79172	0.659657	3.61695	2.9242	0.117899	0.788042	0.662513	79.9317	1.67153	1.15066	79.5901	4.19869	0.227964	13.0992	4.61916	0.654693	6.11289	0.688573	0.103288	0.754966	1.40717	1.35796	1.86027	3.77319	2.04438	1.72595	2.58891	2.67258	1.71102	0.176661	0	1.32228	7.9557	1.58776	0	22.8188	0.694398	0.325742	0.345355	1.23808	1.05703	0.821562	3.66803	0.383951	0	0	1.87965	24.1136	3.70794	27.3674	1.00777	0.0922071	0.562867	0.791117	0.902006	0.0974483	1.77646	1.25694	0.0892793	0.0271864	0.459669	0.999589	0.162483	0.321707	0.758856	1.05033	0	2.60467	0.888115	63.3861	3.44515	4.68532	0.4848	0.743265	0.0828477	275.387	3.21557	0.254813	0.468864	7.19857	54.8294	0.606836	1.12712	0.255084	0	0.575575	0.138441	0.480413	0.739679	21.7767	2.19277	3.63656	0.185538	19.9896	3.60044	2.31446	0.60658	0.485249	0.226732	8.14911	8.22906	1.84654	0.332257	7.16448	10.0026	0.234306	0.489018	1.81152	0.51843	0.339309	0	4.52938	0.0411487	3.56938	0.675457	0.351857	6.75162	0	0.468003	20.1163	0	6.97099	0	0.175153	0.279348	2.72744	0	21.2891	2.54857	0.428986	9.88243	5.76103	1.2563	2.32107	0.62431	0	0.0942594	0.067359	0.283443	0.313159	2.0114	6.49832	0.743121	4.15386	0	0.290888	4.86242	0.65994	17.8804	155.712	0.934445	0.552019	35.46	0.470594	9.55034	35.3705	1.85673	0.483078	3.6683	0.88919	6.01384	0	0.506879	0.402533	0.649655	208.741	0	1.0268	13.9188	0.683899	2.70085	0.409429	0.289818	13.9267	0	0	3.12357	0.340497	16.821	1.58892	0.776863	0.746612	1.04613	3.25919	0.219399	0.661822	28.3117	0.544317	1.28349	0	2.08965	2.6008	90.7146	162.35	0.506522	0.244823	1.07803	0.617095	0.211206	0.509797	1.55029	0.0547004	0.751555	0.566381	2.26416	3.95011	0.903803	17.1585	0.104745	0	65.7045	13.1458	0	2.23068	1.26647	290.882	0	0.55452	0.168471	0.84173	0.312456	8.426	2.83296	2.51893	0.501454	0	11.8723	0	2.01337	0	0.133588	6.92596	0.336314	15.1352	0.246196	17.1084	1.45826	1.78754	0.358508	0.460465	0.190777	0.545308	0.22622	0.945796	0.189948	0.381401	2.65805	5.45272	4.14531	3.78522	0.281491	0.453102	1.30606	0.394916	0.221346	0.666993	5.26882	2.22981	126.93	2.76674	0	0.222166	1.99474	0.38872	4.66794	2.81956	0	124.831	1.43497	0	0.162635	0.801468	2.23621	4.55776	3.5931	2.574	0.256522	0.291018	2.25142	0	3.64889	0	0.289458	0.695906	119.752	0.0945909	1.0923	0.0808665	0.535422	48.063	5.35475	33.4937	2.07779	0.326582	1.78566	0.577122	0.572768	0.289652	0.607455	0	15.4032	81.0128	2.22688	5.56333	20.2784	0.703687	0.497449	0.393732	2.50932	1.25548	0.751915	0.354304	6.8909	1.61755	1.69007	23.9271	1.74374	0.265357	6.49269	0	0.325684	0.871214	1.23971	1.42235	0.408982	0.240568	1.51341	4.54235	0.700127	0	2.5811	7.65126	1.83566	0.618383	1.02257	4.96701	4.96575	1.19485	3.54267	0.273925	0.33976	1.16735	0.998372	0.471167	1.27888	1.59168	0.257411	1.1795	0.427279	30.9186	1.65466	0	2.82787	3.64799	0.352692	0.917279	1.04474	6.79343	4.58452	0.44528	7.86964	1.04207	0.107621	0.564379	0	0.514899	9.03228	0.501002	13.7295	0.0791089	1.56417	0.735779	0	1.60129	0.766096	0.303381	5.88799	0.35861	0	0.777695	0.830404	0.48183	0.0870675	1.00043	1.67084	4.7421	1.48346	3.71391	0	7.43262	1.01648	2.30015	0.528169	0	0.809401	0.507367	4.22372	0.296529	0.560174	0	4.25236	0	3.3585	26.0221	0.960879	0.816586	0	77.1899	0	1.6024	0.945217	0.49968	107.762	0.327841	1.34611	0.983449	0.629983	1.61437	146.773	1.30366	28.2598	0	0.821513	3.27736	10.1723	0.45911	3.63583	0.311202	0.69606	2.19431	1.55785	0.546344	0.704606	57.722	3.43993	0	1.33332	1.42742	0.614296	0.848114	1.14138	0.856014	0	0.902603	1.73831	0.376193	1.07089	0.56183	0.46913	2.92091	0.185704	0.807591	0.30578	12.2142	1.7396	1.23727	5.78352	17.6672	2.60833	2.01176	0.718553	0.17712	0.800761	1.56019	0	1.05113	18.9459	0.142155	0.15401	0.208323	2.00983	61.9962	1.51801	0.236724	1.10765	0.990622	0.989931	0	0	0	0.801773	0.534223	0.939832	0.621658	0	0.352423	0.938296	18.6464	4.7328	0.472994	0.406316	0.434269	7.0569	0.912776	0.897252	20.6349	1.20291	0.556675	3.92191	0	4.37018	0.414028	0.557958	0.294009	0.305541	0.181541	4.54344	0.428931	0.303731	4.39603	0.486899	0.115438	3.9092	2.4356	0.22451	1.22696	0.284916	45.1475	0.0346052	2.86644	5.2621	0.309024	25.445	4.62813	21.7251	0.482672	1.62502	2.21306	1.13609	0.190059	0	7.4671	0.959955	0.949492	0.778733	6.55682	5.36428	7.56292	0.0660367	65.8907	0.544692	0.214822	0.0859129	1.91819	2.07029	0.239521	0.707714	0	0.126034	73.186	6.28357	0.837031	18.1737	0	2.83246	1.02862	4.06758	1.33396	0.538667	0.499695	0	0	0.50804	2.7891	1.23912	1.06781	1.49341	1.2401	0.589719	0.9794	0.159751	3.66711	1.13925	0.176905	0.0754173	0.54197	0.247848	0.794417	4.07672	62.4929	0	0.296141	55.0424	0.908102	2.95582	0	18.7296	0.480108	2.55771	0.119477	4.46971	16.623	32.5494	0.666627	1.47844	0.84808	0.799675	0	0	1.46356	1.33399	0.455907	29.3682	0	5.51599	16.4387	0.287143	3.32639	0.635953	1.1837	1.06566	0	176.979	0.518414	0.0657515	0.343674	4.20051	1.3828	9.87085	0	0.37358	0.404409	1.00343	0.998112	1.32755	2.66913	1.08905	2.16591	98.2551	0.810564	0.36249	14.7454	0.809172	2.25362	0	0.422904	0.343566	1.07446	0.552001	7.38364	0.481012	2.3096	1.23406	0.585731	0.45684	0	0.601904	0.895686	0.592879	17.5904	3.8355	0.78574	9.06118	0	0.0568189	4.29057	1.27258	0.821074	0.478562	1.54764	3.82312	0	0.535202	0.668156	0.107187	0	1.05815	2.06365	0.70324	0.28082	1.50619	1.22218	1.51229	0.188197	0.109037	0	2.87882	0	1.25034	1.09277	1.02551	1.13683	133.969	0.33088	0.224238	0.76279	0.485796	17.119	0.442374	0.544141	0.178019	0.272012	2.4433	0.675206	0.0832826	0	0.799538	0	8.64789	8.52688	0.607933	3.77444	0.430799	0.26989	3.34384	1.36009	0.711282	0.984744	0	0.723992	11.45	3.56528	8.04225	2.80332	0.426135	2.77726	1.77563	7.24534	0.306322	0.253664	79.1144	0.332925	0	0.0771148	0.431521	0.265995	1.0517	1.14596	1.5542	0.0494045	0.639019	10.1671	0	0.303721	24.6585	0.353808	4.73711	7.87679	0.107462	0.26344	0.933712	1.06962	1.5295	0.687899	5.63233	26.1334	0.81576	1.87659	0	3.50451	0.497693	0.703779	1.17534	1.28872	0.310615	1.56423	0.232311	0.337126	2.03908	5.33444	25.068	4.21985	0.304133	1.66321	4.79569	6.09971	1.38023	1.71387	1.57294	0	4.01385	1.11157	0	0	49.976	0.536741	0.617515	1.44839	0	0.388065	8.67407	15.9109	0.373438	0.637469	23.8502	0.786415	2.05948	0.16764	37.2008	1.06228	33.4542	1.34046	0.677519	3.62018	6.41522	0.778242	0	0	9.1564	2.2478	1.38887	0.438731	1.21356	0.35453	103.817	0.573232	1.1263	2.02708	1.42807	2.60469	0	0.110806	0.725916	0.781352	1.56878	1.24472	0	1.45206	7.39278	0.88283	6.72138	0.675118	0.540125	0	1.32123	7.6901	0.187721	0.536741	1.37025	4.11187	1.41692	6.31391	0.112298	0.261885	0.826079	2.80501	0	1.47403	1.11721	2.89395	0.0749236	0.404203	42.8099	0.628902	0.701295	0.468246	0.829439	1.98611	0.423008	1.18661	0.216877	10.5595	0.624976	1.60458	0.0804587	1.58732	19.258	0.359517	6.31667	0.84902	228.419	4.68142	0.233747	5.73421	0	1.70129	0.362781	2.15589	0.504478	37.6172	0	0.769255	0.831159	1.1019	0.129669	0.65432	0.857553	69.1233	0.649475	1.04886	0.218416	0.723681	0.15401	0.357101	1.27747	34.6535	0.303462	2.25114	3.28392	42.124	1.86144	0.552333	0.207815	0.998084	1.39599	0.157724	2.03662	16.9141	0.184316	1.42193	0.257456	0.160966	0.218286	0.308539	1.3851	0.539894	1.48049	1.08416	0	0	1.67683	2.68177	2.60833	1.46089	0.325092	0.774619	1.51537	2.21809	0.273778	0	1.01001	1.46378	6.34316	0.948144	0.547178	0	0.378898	9.36329	0.912487	0.461734	1.27239	0.899471	0.865409	0.228592	3.09983	6.65297	3.93743	0.15401	0	0	1.05106	0.82284	1.06958	1.01093	0	1.03327	1.11972	0.187662	0.220009	1.69152	2.50518	0.362365	1.0979	3.05436	0	0.784705	1.70133	1.01341	0	0.614925	0.692672	2.55034	4.00923	1.30059	22.4745	1.58459	0.680045	0.936539	1.83443	0.860957	0.375464	30.9227	0.541711	0.794661	1.05529	2.68728	3.13191	0.200959	0.544896	0	2.95125	6.51473	0.962513	9.68454	18.6697	4.07925	0.071078	0.435291	4.61928	1.50369	0.890359	3.60549	12.0956	3.27896	0.969991	1.46684	0.363395	2.39355	5.16328	0.554918	0.261438	0.155196	1.07415	0.879482	0.771052	0.588157	3.5469	0.750043	0	2.88102	2.8179	0.223355	0.319811	19.233	15.5599	4.40039	0.862935	0.658228	1.43062	0	0	0.119161	0.35639	0.601058	1.80534	4.27091	5.22037	22.0603	4.08953	2.3008	1.37109	8.74602	4.53252	2.60955	20.8875	0.350256	77.2475	3.46217	0.489476	10.7774	0.0982586	0.584297	5.32498	55.88	0	0.391013	1.75432	0.171806	0	0.735973	7.28895	8.33883	0.532894	0.435678	1.06874	0.363857	2.88752	0.77107	0.778353	0	9.49506	0.139073	18.3815	0.439456	0	0	1.36476	0.920008	0	2.43878	3.30847	0.626095	0.794764	15.7465	0.147196	1.02449	0.332611	0.286747	0.0404396	0.136069	0.279599	11.2558	0.904132	2.60135	0.686005	0.130019	0	0.653141	0.464682	1.20924	0.12965	0.83406	0.776972	1.18246	1.74103	0.94101	0.670544	0.890847	1.37114	10.5062	0.190333	3.33854	4.20072	1.21068	0	10.1633	0.356607	4.30336	1.53007	0.899307	1.56395	2.1628	0.43588	6.29835	65.8943	9.4056	0.284192	82.5963	0.199594	30.2877	0.59047	0.381022	2.9467	0	2.20558	0.182648	31.501	0.247041	152.225	1.00653	1.58543	1.1652	12.3752	0	0.216655	1.06962	4.00964	0	0.231757	0.0937914	0.506722	1.52406	5.83253	0.1308	0	2.18326	4.68971	2.20546	1.83342	0.339881	14.794	0.386535	0.68998	0.0937914	0.25793	0	3.64069	6.77844	1.53775	3.69783	1.04948	0.352531	1.57426	0.376991	0.136764	1.11201	3.5884	0.282406	0.515649	0	0.211982	0.344035	0	38.3161	6.23157	7.8629	64.0887	3.85221	2.90254	54.5978	132.99	0	1.88817	0.187152	1.12438	0.446216	62.8991	16.1642	2.71886	0.310144	1.61878	0.496182	0.605128	1.33345	0	0.0806559	0.720155	0.785882	0.364704	3.21814	0.699928	0.684797	0.387483	0.72518	0.922821	0.704924	0	87.9981	0	0.309673	5.72408	0.638716	0	0	1.25572	8.15508	0.303766	1.82996	0	2.6021	0	0.964776	0.0729755	0.464881	1.53096	0.120453	0	3.57666	2.85538	5.03233	64.7729	5.41956	0.892523	1.19212	13.5621	0.405895	0.197361	0.436168	3.32344	8.0203	1.20969	9.37275	0	21.1702	20.8201	1.64757	0.584914	0.476403	1.31193	2.10366	0.110733	0.666339	0.625896	0.27719	0.981003	0.717936	1.0746	0.214847	0	48.058	0.276434	0.782726	1.97443	0.1898	320.979	4.74322	0.931054	1.00324
AAC75117	0.377658	0.0675644	3.75914	0.143703	0.0544656	0.692244	0	0.384481	7.14033	0.402827	0.352228	0.330547	0.0650138	0.390134	25.425	0.45861	0.344796	3.32531	0.40746	0.103995	82.1991	0.047692	0.484602	0	1.10407	0.435874	0.232269	1.96829	0.0262404	0.392339	0.501221	0.385635	80.5135	1.3454	0.074377	0.188355	0.0818617	0.114109	0.508539	0.688599	0.205268	0.285378	13.451	0.35106	0	0.15065	0	0.234951	0.499892	0.496924	0.19913	0.422984	18.5873	0.384583	0	0.375666	0.293631	91.7545	1.20443	1.90464	5.92214	0.353348	6.23098	1.43639	0.0869902	3.95383	0.925986	0.698278	0.306568	0.193894	0.454446	0.287534	2.42298	0.859595	2.49598	0.439085	1.18202	0.828728	4.24046	0.0963864	0.193164	0.127792	0.279821	0.0986118	2.21938	4.12405	0.853537	0.217306	0.373097	0.396899	0.122935	0.206289	0.592002	0.120546	2.39948	0.14266	0.804478	0.551536	0	1.64183	3.08563	0.355433	0.370745	0.199755	1.86938	1.31332	0.823985	1.36986	0.555184	1.12866	0.377011	0.226788	0	0.115554	4.43104	1.16422	0.141774	0.168335	0.547012	0.0233255	0.515421	51.0121	27.816	0.154024	1.2638	1.13431	0.385362	0.12699	14.0499	19.493	0.173124	0.380436	0.169431	2.88153	0.376553	0.409689	0	0.155107	0.336747	0.255947	0.176797	6.08251	0.270426	0.308202	0.363038	0.0406516	0.0795375	3.39276	0	114.068	0.218412	0	0	3.69287	0	2.63965	0.207951	0.419579	2.05615	0.207683	22.4087	0.265638	0.40156	6.27306	0.285524	0.456022	1.45084	0.148662	0.173983	0.122158	0.0593121	0.678336	0.354264	0.25286	2.32474	0.426925	0.574092	0.16619	0.466345	0.163579	0.083665	0.165881	1.37272	0.526142	1.03543	5.64355	0.449173	0.701484	0.541836	0.567711	0.20055	0.673471	0	0.849217	0.864623	0.147302	4.06726	0.650454	2.25929	1.03375	0.6469	0.72692	0.426163	0.451035	11.9148	0.433194	0.795557	0.330051	0.366104	0.245602	2.8508	1.12478	0.472281	0.460304	0.454769	0.302974	5.00253	0.110555	1.17088	0.575764	1.13687	2.77828	1.56713	0.15898	2.82874	0.932177	0.0680294	0.422038	0.432365	15.3499	0.737054	0.287453	0.191619	1.83854	0.22198	1.33685	0.3964	0	10.5872	7.18806	0.130395	0.60246	1.60048	1.47024	1.68081	1.88731	0.786204	0.404896	0.44025	0.409791	0.833326	0.605997	3.76236	281.872	2.14612	1.44036	3.59592	0.520278	0.883454	18.9492	7.67397	0.155417	2.81199	0.190791	0	0.175287	0.0761345	4.09006	1.89807	2.18222	2.12952	24.4892	0.690976	3.65651	3.27076	1.27859	11.0109	1.11064	315.267	0.0757193	1.96174	0.803576	8.58901	0.414973	0.55754	0.246435	3.43901	0.920241	0.524333	0.344669	0.407445	0.263478	0.57806	1.20283	0	0.430816	8.70067	0	0.418487	28.3616	0.387051	0.423432	1.07975	8.11192	0.859096	1.92543	0.427351	0.32931	0.25695	0.398343	0	0.119767	1.66456	2.63605	2.28422	1.55336	0.288804	2.75494	0.527353	2.13173	0.323336	0.477014	1.18087	0.592954	0.534859	0.748364	0.670711	2.2631	5.49712	1.57483	0.891118	0.402839	0.636756	1.80248	5.40488	0	4.14175	0.73087	0.531913	0.273794	0.247131	0.311487	1.62781	0.303576	0.244185	30.6688	0	0.438014	1.24264	5.782	7.0555	4.22888	39.6419	0.162464	5.05288	2.58479	0.574397	2.18236	0.143855	0.422906	0	0.870169	3.95118	0.672939	1.80205	1.30818	0.399485	1.2626	0.301367	0.662067	2.12607	1.43519	1.31179	3.43135	0.508952	0.048146	0.217475	0.862158	1.33105	0.965653	2.19636	0.14955	3.01027	0.706437	1.99083	10.4303	0	0.485079	1.06723	0.482652	2.79487	1.0389	2.66184	2.72894	0.938899	0.345142	1.17746	0.770535	3.28225	3.23068	0.192939	1.39871	0.255168	2.6242	0.483618	3.01835	0.159464	0.781096	0.510898	0.278239	0.935594	1.05424	0.690494	1.05916	1.10574	0.745986	0.898757	0.639888	13.901	0.849083	0.949063	1.27702	0.364838	1.69292	0.718304	9.91267	0.889303	0.94747	1.28862	0.726552	0	1.90351	0.497152	1.67629	70.2196	0.525969	0.0370586	0.279344	0.688078	1.72943	1.50362	0.34525	0	0.406225	2.19747	1.25533	0	0.371299	1.11659	0.821538	1.55642	0.465474	0.852387	0.282938	1.71219	6.10434	174.485	3.51262	42.9032	0.231493	2.88752	1.43383	6.5813	0.321311	1.76297	0.327804	0.125575	9.45669	4.47614	1.44992	3.42798	0.23555	3.08998	0.565411	4.40256	1.08386	0.540689	0.931784	1.15273	80.7431	8.34071	0.839699	55.9182	0.978378	0.598486	7.61776	10.7502	0.0701302	1.72947	0	0.905942	9.30383	0.767326	0.258708	0.43467	1.09976	0.347796	0.378361	0.47399	0.97281	0	0.85885	1.19626	1.74331	13.6357	2.21471	1.51046	5.6769	0.102111	1.90402	1.43423	0.929156	5.18253	0	0.419411	3.82898	0.28801	0.376038	0.963755	1.1725	0.688516	3.72183	1.57781	1.23554	0.606802	106.281	0.813763	1.53994	0.797459	0.100397	0.605272	0	26.6339	1.63589	0.816515	0.345487	0	5.08336	0.0833891	2.10649	1.73458	0.907712	1.11472	0.213891	0.14256	0.517254	0.473887	0	0.378408	0	2.57866	0.519053	0.640331	0.642436	0.79791	0.171725	0.178458	2.57069	1.40139	0	0.551643	0.143242	1.67104	0	1.45981	0.900021	3.08216	0.21472	0	2.96229	0.968248	0.155783	0.361307	0.347111	0	0	0.37672	0.302163	5.01601	0.0835939	2.62961	0.381563	1.98314	21.0827	1.84746	0.507055	2.42112	1.16657	8.24515	1.04138	0.867523	0.109679	0.498068	4.37742	0.268608	2.55653	0.899717	0.0412746	137.051	6.88139	0.149089	0.12025	1.42245	0.682676	0.292598	0.640098	0.720884	5.66653	0.857556	0	2.21285	84.0151	1.14027	0.632267	1.99825	0.757783	40.3669	0.801045	0.355669	5.52068	0.454021	0.0914045	0.2712	0	1.31039	5.39923	1.7878	0.230715	1.08166	0	2.64774	2.95132	0.683669	0	0.26071	8.70355	0.991646	0.493697	4.5235	0.773913	0.589635	1.15024	0.262921	1.04167	5.91561	0	193.518	0.478832	2.32066	0.0806492	0.695656	0	0.231378	0.461116	0.464708	0.526795	6.1972	0.471938	1.33262	1.09866	3.34099	1.42058	50.0073	6.99711	0.410691	3.1475	4.0217	0.573833	4.0969	0.847199	2.22659	1.09688	0.876378	0.111492	1.21542	6.81919	0.16223	2.23999	0.759028	0.133989	6.6107	1.05718	0.131504	0.209439	1.2049	0.471444	30.4431	10.0122	0.444117	4.61503	2.44306	0.308891	1.36954	0.275394	0	7.95913	0.562828	0.99549	57.9532	3.9316	0.719592	2.16347	0.0992239	0.457325	9.44701	145.28	0.87507	0	6.57396	0	0.38883	0	4.67545	3.92121	0.834542	0.7501	0.520886	0	0.41221	0.89383	0.860374	9.16825	1.69334	4.01273	0.323044	4.35314	11.8407	0.601139	0.0755405	6.67663	0.626786	59.6854	0.669378	0.259388	0.460515	0.821787	9.48034	0.593651	0.576151	0.0865853	0.525408	0.363722	1.29409	0.247187	1.58434	0.41546	1.58993	1.64115	0.650937	0.114613	0.48042	0.563734	44.5888	1.07362	3.0076	0.954768	2.52247	1.01083	0.680615	1.21221	1.5969	0.336851	1.71955	0.310654	0.157679	1.58061	0.115019	0.446184	0.971998	0.964616	0.504949	0	0.521604	0.364716	2.22163	0.068127	0.209128	0.102111	0.225488	0.247505	0.791948	0	2.09568	0	0.456956	0	0.356876	0.243717	0.742639	0.701171	0.990511	0.402252	3.02552	1.09781	1.85027	0	0.239351	1.51104	0.543161	0.289638	0.26009	250.245	0.120895	1.60858	2.39323	0.448091	0.53841	17.0649	9.93294	1.42466	2.70542	0.414544	1.0755	1.12597	1.64289	0.848128	2.80795	0.398883	1.12881	0.252062	13.6034	0.301379	0	1.69519	0.121215	0.241333	0.793988	2.07684	0.569283	2.31268	0.335587	0.168106	0.826203	0.798085	1.12555	1.88962	0.747385	78.1063	0.496734	30.8457	1.27702	0.761525	0.325329	0.590574	2.44117	0.586486	191.589	8.73079	1.73108	1.78335	2.23232	2.22249	1.06845	0.8849	0.375198	1.19445	0.338021	0.854218	0	0.158294	0.690657	0.26014	1.46897	0	0.410186	0.959149	0.875777	0.686474	0.44418	0.440469	0	0.666308	1.59213	0.903151	0.309618	3.20178	0.469905	0.769896	0.196351	2.86331	0.263005	3.56234	0.832329	0.337445	0.0619007	0.212742	0.715425	0.659387	3.75844	4.30908	3.49823	0.865948	0.92014	0.280332	0.821621	1.20145	5.23682	0	1.00276	0.198736	0.724219	0.806335	0.527984	5.57834	4.03611	0.264893	2.1169	32.7058	10.6935	1.75422	0.707291	0.250426	0	0.727818	0.801782	0.263334	2.10378	0.297602	0.86016	0.251255	3.33091	0.990511	2.86728	1.86522	13.2441	0.377125	0.697092	2.1324	1.87895	14.6145	3.68154	0.371054	0.90571	0.328062	0.702344	0.562099	0.905564	0.369873	1.94017	0.808712	0.293469	2.26581	0	1.22406	1.07953	0.152805	1.62024	0.214793	13.5223	0.828259	0.856499	1.39013	0.235483	0.59709	2.81084	1.28764	2.37525	0.531207	2.7279	4.49342	0.205711	0	2.14298	0.525204	0	1.14454	0.185147	0	0.98242	0.171282	0.629229	0.380671	0.498359	0.998631	0.611098	0.266482	19.2249	0.418381	1.21455	0.472174	0.234095	0.90294	0.376038	0.523001	39.7107	0.36426	2.83834	1.35715	20.4874	13.4516	0	1.13264	0.11394	0.204794	1.80744	0	0.126929	1.78145	0.119111	0.364757	0.325154	0.640142	0.411292	0.282884	0.652936	0.191484	11.7094	2.45254	3.92688	1.36038	3.19972	0.225493	0.307725	1.21035	0.10607	44.3623	148.92	4.33148	0.706491	0.18507	2.81466	6.24339	0.548073	0.267409	0	1.95156	1.93579	0.710519	0.378848	103.094	0.239933	1.45859	0.129128	1.15688	3.75137	2.47647	30.0936	1.15776	1.45373	1.39475	0.53566	0.499928	4.99143	1.48262	10.0242	3.03841	1.99381	0.604181	3.21926	1.80801	0.0846086	0.928856	0.234793	1.92176	0.251589	1.52797	1.3808	7.36582	0.183515	3.42927	1.39347	0.595992	8.03562	0.301379	2.58461	0.255604	0.353746	0.412768	2.23769	0.694506	1.51651	1.05041	0.70582	29.1817	11.0617	0.523771	2.81661	19.8668	54.7295	1.07928	2.88939	0.344576	3.61822	4.07962	0.230399	1.26104	0.890141	0.0875154	0	1.22328	0.270409	2.0896	0	0	0.914337	0.550879	8.26092	0	2.06222	10.0046	0.820434	0.250708	3.40114	141.114	0.768214	1.53507	1.78508	0.250188	1.5433	0.287661	4.08199	0.780585	4.97047	0.453495	0.493692	0.35961	3.26057	0.320781	0.367745	0.476865	0.415491	0.162198	0.363212	0.342319	0	1.01712	1.24667	2.45099	1.42765	0.281536	0.286436	1.34106	18.7958	1.33834	0.49552	0.290241	0.869194	0.623857	2.90729	1.14538	1.33087	3.1351	1.37635	0.159163	0.46711	0.357736	3.35741	45.188	2.95118	0.684175	0.386426	0.827782	2.71871	2.01934	0.78087	0.358654	0.154245	0.509963	0	1.09201	2.27625	3.60042	0.822595	1.85497	1.33998	2.01633	0.644784	4.5794	0.349933	0.351884	1.07141	2.45132	5.93691	0.580394	1.11455	3.30194	146.129	0.555201	0.105609	1.2573	0.122388	0.133699	0.284933	3.1463	3.94948	3.27553	1.9118	0.96485	0.345942	0.339109	80.8782	0.641276	0.534442	0.183098	0.830737	0.955517	3.48458	0.826472	2.68658	0.520492	1.71751	0	2.94139	0.77295	9.55383	0.539008	0.0617878	0.176125	0	171.647	1.21139	0	8.74077	1.97041	2.82066	2.14771	54.3185	0.237398	0.394852	12.3038	2.1606	0.309822	1.0375	0.292661	0	3.18158	1.48367	0.764081	2.77876	1.9426	0.528368	0.470883	0	176.622	0.749098	0.82507	174.91	2.37682	0.827515	13.5471	3.89176	0.176041	2.93518	0.673277	0.499919	0.541343	2.16935	0.973718	1.33389	3.7841	1.67533	1.19338	2.43647	4.31179	1.917	0.142507	0.531205	2.283	4.6383	0.711557	1.40362	13.8722	0.882664	0.0875891	0	0.39949	1.23164	0.834551	2.90307	0.309723	0	0	2.35863	28.1715	6.28897	45.0729	0.767779	0.347111	0.655849	0.638173	0.83157	1.15293	1.28218	0.168989	0.816218	0.175444	0.317831	1.07512	0.131071	0.346016	0.714173	2.63597	0	0.280149	0.682303	129.824	3.62492	7.07449	0.819396	1.13252	0.22277	223.55	2.05866	0.182712	2.68957	3.49358	27.7006	0.445017	1.44542	0.583013	0.580992	0.928602	0.0744511	0.344477	0.795572	57.4645	5.66032	5.30827	0.498896	10.75	1.72111	3.21541	0.54368	1.35698	0.487729	6.38145	4.63128	0.942109	0.714727	3.44736	6.91612	0.44102	1.18343	0.830936	0.371736	1.09485	0.519515	2.75633	0.154903	2.98597	0.484332	0.567668	20.4238	0	0.880893	22.4794	0.898141	5.2825	0.308372	0	0.150228	0.757043	0.258089	56.9265	0.652656	0.415262	5.17832	3.09818	0	0.217084	0.774791	0.337558	0.202764	0.32602	0.304861	0.449097	1.34552	9.69492	0.932487	4.46774	0.73423	0.703954	5.75283	0.177452	5.66089	139.423	1.58693	0.742165	20.9061	1.01231	7.33003	64.3536	1.08929	0.779372	3.94549	0.537965	2.59999	0	1.63554	0.541188	0.444656	265.756	0.658793	0.797616	8.45113	0.367789	0.766581	0.440367	1.15336	11.5158	0.216919	0.69303	3.3596	0.762972	11.9243	0.427246	0.626674	0.339743	0.482222	2.18023	0.41296	0.88979	11.2421	0.234179	1.38048	0.413549	0.811618	1.65297	204.547	221.715	0.272398	0.175549	1.95006	0.331863	0.624705	1.09664	0.666973	0.264752	0.808346	0.761474	1.10166	1.93118	0.810082	8.92985	0	0	40.4324	11.1542	0.576767	0.599811	1.14933	183.799	0	1.34195	0.181202	1.358	0.224044	5.82603	2.63152	2.09969	0.9888	0	4.91937	1.75336	0.670278	0	0.0718414	2.06925	1.53734	5.00889	0.308933	19.4159	1.24169	1.13095	0.963995	0.385202	0.205193	0.586514	0.243314	0.64735	0.153226	0.246133	1.14356	4.3809	1.95061	2.32643	0.484418	0.162447	3.23092	0.477853	0.56542	1.16577	0	1.30496	78.0807	3.14113	0.0409729	0.35843	1.07274	0.209047	5.43906	1.51631	0.298702	51.8976	1.15755	0	0.524772	0.670468	1.20259	1.64334	3.07961	0	0.386269	0.313008	1.81616	0.2755	2.94346	1.00615	0.233498	0.498995	16.7115	0.915647	0.293709	0.347908	1.72764	31.7749	4.46352	79.3235	0	0.752699	1.92059	0.103455	1.11659	0.934617	0.163339	0	6.89008	159.096	0.342164	2.77294	18.5471	0.946076	0.668798	0.529355	3.8235	3.20707	0.134789	0.285808	7.78218	0.453854	1.73516	31.3647	0	0.456654	6.90902	1.07889	0.0437868	1.03075	0.533354	1.8103	0.314205	0.258747	0.976661	1.1712	1.50606	2.24843	0.971647	5.0022	1.12821	0.517308	0.916536	2.96797	4.38235	1.35653	2.80764	0.589247	0.626457	1.00445	1.14093	0.50677	1.17324	1.66916	0.553725	1.55055	0.976577	55.6466	1.95766	0	2.45664	2.49687	0.0948358	0.369972	1.68553	0	3.89285	0.29933	0	1.12081	0.0578768	0.556441	0	0.830711	9.48349	1.17876	1.24952	0.297803	1.02811	1.38491	0.211192	0.459279	0.320439	0.50429	5.77797	0.192854	0.0607224	0.772117	0.803837	0.647798	0.187293	1.34504	1.5942	4.46288	0.917444	3.89469	0.350428	4.66332	0.327988	0.865886	0.56808	0	0.994929	0.40928	0	1.03654	0.753128	0	1.74876	0.707256	1.58037	11.3104	1.13684	0.512337	0	46.2315	0.418789	1.84659	0.762481	0.537437	68.6758	0.749305	1.28696	0.881469	0.169397	1.30227	151.766	0.701083	15.649	0.354151	0.347125	3.80701	4.27149	0.987606	1.25138	0.334717	2.24597	3.04092	3.6653	0.755522	1.09467	31.2676	2.09123	0.727745	1.57065	0.527754	0.584478	1.26695	0.964567	1.68795	0	1.94161	1.86967	1.26444	1.53575	0.302142	0.504579	0.785406	0.249671	1.15816	0.87703	10.9147	0.78584	0.540622	2.04112	7.54499	2.91333	2.67626	1.5457	0.190504	1.25602	0.279681	0.170162	0.989239	15.6483	0.191122	0.662591	1.34439	2.66055	112.713	1.27255	0.381917	0.86042	0.426191	0.798551	0	0	0.281754	0.776122	0.143648	1.33577	0.445755	0	0.473817	0.504599	15.9264	1.74983	0.472397	0.305913	0.513792	9.10818	0.758624	1.17185	9.56057	0	0.598739	1.24986	0.921797	3.52531	1.15782	0.15003	0	0.109543	0.390517	2.85061	0.576678	0.571693	2.88946	1.1783	0.372483	4.32139	1.3892	0.905532	0.471312	0.229834	28.1013	0.11166	2.10945	8.69173	0.276979	18.2452	2.53679	16.4942	0.700846	1.38797	1.23422	1.05901	0.357736	0	1.00392	1.10624	1.31302	0.670062	3.11613	8.28459	6.88713	0.461673	25.2413	0.732314	0.346582	0.0924048	0.736833	0.636209	0.270502	1.14179	0.597162	0.474454	33.0355	3.66418	0.900281	13.1838	0	2.70799	0.774441	2.23503	0.597818	0.827673	0.492666	1.48454	0.150904	0.455358	1.20962	2.16572	0.574252	1.42778	1.33381	0.211427	0.526704	0.143186	2.73903	0.919004	0.0951365	0.0811162	0.291462	0.177717	1.13089	1.87919	38.2712	0.990511	0.318519	46.0327	0.610451	3.17918	0	27.9116	0.516387	2.79536	0.289137	1.74817	10.0699	25.073	0.2868	0.636064	0.130309	0.716752	0.4709	0.42369	4.46011	1.10368	0.429063	64.2419	0	2.66216	9.5293	0.205894	2.29998	0.478806	1.4268	0.191031	0	98.136	1.39397	0.14144	0.59143	3.8725	0.936445	11.4854	0	0.502262	1.3049	0.359753	1.68698	1.90381	1.7376	0.805302	1.80012	245.06	1.22846	0.194941	9.9123	1.30548	1.03882	0	0.136458	0.646673	0.951714	0.742141	6.57662	1.13819	3.57093	0.663653	0.839988	1.71976	0.531207	0.323693	0.572	0.286956	5.7466	2.57833	1.26767	8.02161	0.513923	0.336118	2.59581	1.16343	0.762693	0.386043	1.09711	2.33014	0.859913	0.863466	0.215593	0.230572	2.00131	1.02971	2.91321	0.567285	0.264285	0.957275	1.51677	2.0913	0.45544	0.469103	0	3.26837	0	1.27011	2.15479	0.428945	2.07865	244.724	0.47451	0.180886	1.11344	0.522504	12.8888	0.416326	0.63403	0.35103	0.292566	1.77772	0.145245	0.0895758	0.332863	1.57658	0	6.10972	10.1853	0.326935	2.26863	0.463352	1.08857	1.68224	1.09715	0.191257	1.14063	0.0640137	0.444971	9.45631	1.82148	11.4485	1.35682	0.171876	3.88326	1.79044	4.01449	0.494204	0.34104	39.3222	0.179041	0.309053	0.456181	0.464128	1.0967	0.989772	2.83488	1.22388	0.159413	0.25774	5.01205	0.193444	0.46959	16.6533	0.998927	4.8991	2.47766	1.38699	0.330571	0.836889	1.23262	0.925356	0.924849	3.84446	83.6218	0.974891	3.26504	2.41163	2.08305	0.468388	0.37848	1.17386	0	0.23386	0.49071	0.687131	0.113313	2.36186	5.61801	12.0367	7.16267	0.136298	1.65128	7.36868	2.7336	1.11339	1.68976	1.55082	0.164509	1.72686	2.39113	0.377236	0.977672	149.998	0.0962165	0.597759	2.33676	1.40746	0.0417389	5.25351	9.87836	0.451864	0.342819	13.7882	0	0.596374	0.360615	86.4542	1.14255	20.7082	1.24515	0.445326	2.33624	3.3861	0.33482	0.677603	0.344331	5.16792	1.43548	0.950614	1.25835	0.652633	0	73.2091	0.431583	0.605702	2.33599	1.16735	1.40076	1.93468	0.119179	1.17115	2.10099	1.2655	0.669389	0	0.43383	0.736242	0.678243	4.5183	1.2448	0.217852	0.730846	0.710533	6.66291	0.201906	0.0962165	0.982529	1.05757	1.17021	4.81943	0.0603917	0.0704185	0.888501	2.3313	0.160458	1.83908	0.970545	1.86758	0.201463	0.108686	108.867	0.507319	0.188572	0.314768	1.39393	2.01751	0.170615	1.38263	0.233265	5.74714	0.560168	1.65392	0.0865385	0.739815	7.76746	0.644472	8.21455	0.852297	188.332	1.97028	0.879934	5.75172	46.5493	2.19582	0.390194	0.951303	0.10852	51.849	0	0.650086	1.9911	0.296291	0.255689	0.511828	0	40.6734	0.232851	0.451245	1.1746	1.38994	0.662591	0.864191	1.24909	97.8928	0.734383	2.28674	7.43874	32.4977	1.10116	0.792093	0.447038	0.894587	1.63798	0.254464	1.70373	8.03079	0.644291	0.815666	0.415366	1.38504	0.176085	0.829633	0.707638	0.580691	0.796182	1.04115	0.30074	0	2.10413	0.968058	2.91333	2.18233	0	0.442612	0.143812	1.29658	0	0.508153	1.60234	0.555667	1.59675	1.05166	0.514959	0.433683	0.509412	4.49313	0.441647	0.496625	0.940867	0.967438	1.11696	0.307332	1.9235	1.70882	6.05925	0.662591	0.0945681	0	0.764739	1.18002	1.08649	0.475702	0	2.33383	2.60938	0.0504606	0.295792	0.769718	2.45673	0.584621	0.590431	1.7919	0.230422	0.422	2.28737	4.08744	0	0	0.769847	0.457175	1.66607	2.24819	22.3212	1.66728	0.68267	0.355521	2.13747	1.32288	0.403836	17.9542	1.74794	1.09891	1.13503	1.66294	2.21062	0.18012	1.31866	0.124378	2.32779	3.63326	0.647028	11.4179	10.4215	1.99432	0.305796	0.741291	1.4401	0.67388	0.299262	1.96748	9.37453	2.22741	0.173881	0.59163	0.455997	1.09413	4.94162	0.298425	0.0937313	0	0.852732	0.551798	1.08848	0.513988	2.35627	0.70588	4.6515	2.42733	0.713137	0.343189	0.412773	10.3431	18.516	2.89233	1.49166	1.06195	2.24891	0.115735	0.0537312	0.192248	0.19166	0.888905	0.70119	3.97288	7.06383	3.97781	4.11864	3.6168	1.14699	3.9608	18.8907	2.26698	20.3194	0.706355	46.1306	2.31601	0.361943	3.68829	0	0.37707	2.12124	33.1264	0	0.436735	0.613236	0	0.47414	0.882923	9.14636	4.48448	0.532222	0.890339	1.41997	1.27189	2.52339	0.276445	0.837169	0.215039	9.10849	0.130885	18.7686	0.708996	0.249791	0	0.733941	0.989528	0	1.44269	3.07945	0.769606	0.341928	15.7036	0.395796	0.385667	0.536617	0.771038	0.195729	0.0731756	0.902181	4.75605	0.694609	3.55569	0.573877	0.279688	1.73095	0.819578	0.374847	2.47117	0.41834	0.672814	0.417842	0.47693	1.45125	0.632573	0.721213	0	3.08775	6.56316	0.40943	2.41258	5.3653	0.781296	0.20213	10.4537	0.57533	1.97141	1.14765	0.806052	4.20531	1.49543	0.502304	3.59242	97.3283	8.76274	0.917	150.536	0.429353	23.5519	0.476316	1.36605	1.54298	0.749512	1.94093	1.08047	42.1906	0.221423	86.8253	1.5602	1.02314	0.469968	8.74891	0.107696	1.04862	1.17784	5.37118	0	0.207724	0.605272	0.109002	1.43432	3.13663	0.914443	0	1.13498	3.84944	0.338874	1.22397	1.66788	10.0821	0.166297	0.197898	0.605272	0.208065	0.200996	3.26317	5.71101	1.29953	2.36943	2.53977	0.821534	1.72345	0.405478	0.441297	0.797361	2.96359	0.151873	0.924356	0	0.228001	1.24886	0.365658	52.9948	4.04458	6.75989	38.6098	3.65586	2.57343	26.259	132.791	0.0494992	1.83557	0.201294	0.604673	0.959868	119.701	11.633	3.48131	0.16679	1.93455	0	0.772889	1.53665	0.550678	0.303627	2.51736	0.563511	0.509942	3.42011	2.63486	1.39943	0.312572	0.779978	3.50939	0.294852	1.53118	59.3045	0	0.333074	2.9518	0.29442	0.416772	0.226295	2.02591	4.20542	0.16336	0.826663	0	2.23898	0.0764077	2.9648	0.294337	0.150003	0.823324	0.259111	0.307887	1.89942	2.30336	3.26622	156.579	3.16436	1.07996	0.732687	8.20517	0.218283	0.265344	0.527767	3.24961	5.47263	1.13846	12.0322	0	11.6769	18.2832	0.53162	1.02231	0.704553	1.13669	4.32561	0	0.228038	0.78539	0.844718	2.63783	0.882499	1.93767	0.577706	0	38.2053	0.743307	0.70156	0.353938	0.816569	238.358	2.3546	1.35905	1.07905
AAC75118	0.698096	0.378361	2.37964	0.215555	0.272328	0.593352	0	0.320401	5.35525	1.12791	0.836541	0.314806	0.238384	0.243834	28.8442	0.0833836	3.62036	3.04144	0.570444	0.138659	31.4889	0.190768	1.54191	0.268689	0.611896	0.635649	0.0774231	0.971364	0.262404	0.41686	0.167074	0.795373	34.8167	0.648956	0.111566	0.618881	0.425681	0.722692	0.381404	0.526576	0.701332	0.428067	9.38409	0.491485	0	0.559556	0.0930082	0.722925	0.307626	0.897224	0.597391	0.211492	10.4544	0.264401	0.128365	0	0.293631	20.3751	0.884503	0.150366	7.07207	0.494687	8.75427	0.383037	0.260971	4.43255	1.99818	1.04742	0.49051	0.363552	0.511252	0.821525	0.843715	0.663116	1.53716	0.343632	2.75805	0.331491	2.37723	0.771091	0.257551	0.298181	0.408073	0.394447	1.72002	5.07888	1.22464	0.0271632	0.724247	0.396899	0.430272	0.567296	0.941821	1.02464	2.48518	0.570639	0.459702	0.437425	0.216728	1.09455	1.61869	0.299312	0.169253	0.559315	1.1093	1.51032	0.120583	0.706561	0.740246	1.03052	1.00536	0.822107	0.294362	0.166911	5.18704	1.97271	0.070887	0.757507	0.781445	0.0349883	0.27287	46.9115	23.2157	0.184829	2.22428	0.772295	0.715672	0.190485	5.52785	17.3812	0.222588	0.582543	0.240027	7.41365	0.564829	1.11201	0.853307	0.129256	0.617369	0.767842	1.1315	7.61321	1.3972	0.868569	0.462873	0.569122	0.6363	1.56754	0.219022	90.1142	0.291216	0.892055	0.562453	1.90128	0	3.36343	0.571865	0.699298	1.84794	0.346138	18.0993	1.04042	0.547581	3.13653	0.321215	0.820839	1.45084	0.40882	0.382762	0.244316	0.118624	0.904448	0.202436	0.927153	2.45758	0.884344	0.574092	0.249286	0.373076	0.817895	0.33466	0.331761	1.25833	0.514184	0.304539	3.90707	0.898346	0.179868	0.963263	1.05432	0.630299	1.04082	0	1.40305	1.17342	1.17841	7.48084	1.36595	1.55326	0.389775	1.09475	1.02624	0.710271	0.270621	8.48172	0.827007	1.32593	1.43022	0	3.68403	2.8508	1.12478	1.10199	0.460304	1.06113	1.41388	1.08163	0.884443	1.2127	3.04332	0.795809	3.51915	1.32603	1.11286	3.82523	1.32656	0.476206	2.00468	0.864729	19.013	0.900844	0.804867	0.191619	0.787948	0.44396	2.99975	0.1982	0	2.15258	0.647372	0.260791	1.80738	0.800239	2.05834	1.92092	1.38403	0.851721	1.21469	0.3522	0.163916	2.87035	0.740663	2.83827	62.9818	1.83953	1.99434	3.37798	0.455243	0.588969	5.84992	10.3327	0.673472	4.03773	0.63597	0.551931	2.10345	0	2.8069	0.35313	2.03674	2.81401	16.4668	2.28022	2.36996	0.368536	3.2764	11.6783	1.52713	107.562	1.21151	1.04626	2.18113	11.2134	2.07486	0.438067	0.64073	2.56363	2.05284	1.73433	0.886291	1.16413	0.632348	0.433545	1.50354	0.610761	1.29245	9.8333	1.35339	0.697478	27.7506	1.51595	1.08883	0.441714	5.10266	0.991265	2.61308	1.28205	0.32931	0.214125	1.06225	1.36847	0.598833	3.27173	2.19335	0.542503	1.55336	1.29962	3.46918	1.01704	0.315812	0.754451	0.954027	1.41704	0.741192	1.20343	0.340165	1.25758	2.45169	2.72466	0.981415	1.02479	0.402839	1.14616	1.40193	4.69103	2.89927	5.688	2.0708	2.73555	0.219035	2.47131	0.622975	1.91507	1.63931	0.976739	8.80589	1.18116	0.766525	0.124264	4.56474	4.49916	2.74878	20.3292	0.568623	5.89503	3.79806	0.430798	1.78557	1.00699	1.0044	0	1.83702	2.75664	1.34588	2.40273	4.98354	0.499357	1.8939	0.95433	0.756648	3.10733	0.99666	0.573907	2.17598	0.678603	0.48146	0.471197	1.40668	2.83958	1.93131	1.15047	0.847448	4.66591	1.41287	0.952138	9.2714	0.177216	1.69778	3.20168	0.723978	2.16136	0.613893	2.75362	6.34294	0.782416	1.78323	1.51388	1.25719	3.00873	5.38447	1.96798	2.45434	0.127584	1.20276	1.09913	2.63138	0.318928	2.08292	0.383173	1.11295	1.1138	3.16273	1.48722	2.11832	1.10574	1.04438	1.43801	1.42197	10.082	1.02598	2.58356	3.19256	1.45935	2.90214	0.89788	4.6	1.58804	1.70545	2.76132	1.93747	0	2.39159	0.994303	1.15245	59.8949	1.84089	0.203822	0.803115	1.53494	2.35832	2.14803	2.41675	0	0.609338	1.77488	1.71182	0.382434	1.85649	1.88665	4.38154	1.38966	1.03439	1.03184	0	1.78068	2.73643	85.8215	2.97222	17.9471	1.62045	3.90925	2.22621	15.0165	1.4459	1.58668	0.491706	1.06739	5.00009	5.47083	1.30493	2.85665	0.353325	2.05999	1.35699	3.48536	1.2387	1.82483	1.76004	2.73773	155.497	8.06453	1.28754	41.3246	1.28968	0.544078	7.16297	0.484642	0.350651	2.30597	0.367486	2.26485	8.93495	1.12148	0.206966	1.4282	0.911995	1.21729	1.70262	0.385117	0.721762	0	1.3837	1.79439	1.58483	74.7062	2.21471	1.69927	2.13586	1.42955	9.37907	0.593474	1.93911	5.25604	0.174358	0.512614	5.65231	2.25608	1.56682	2.74068	2.55819	0.582591	2.17692	1.99856	3.22613	0.351306	53.2663	1.30202	1.8768	0.797459	1.10436	1.00879	3.40212	20.5247	0.545296	1.299	0.95009	0.097011	4.63151	0.333556	2.52779	0.814189	1.00584	1.36243	0.748619	0.427681	1.23345	0.990854	1.61782	0.567612	0	0.678594	1.03811	0.884266	1.0279	1.72452	0.662369	0.356916	2.15938	2.16047	0	0.888758	0.429726	1.52883	2.39901	2.44734	0.787518	3.53748	0.32208	0.956959	2.27868	3.22749	0.934697	1.22844	1.38844	0.581276	1.54444	1.23779	0.846055	2.61705	0	2.8244	2.28938	1.20032	1.40192	2.0081	0.760583	3.17435	1.73218	6.74992	1.82242	0.67474	0.767751	1.18291	4.58923	0.626753	2.24299	1.43137	0.330197	163.31	5.29338	0.745447	0.12025	3.12939	0.426672	0.376197	0.12802	1.03627	8.27612	1.51333	0	0.914003	32.8468	0.819572	1.94544	2.26468	1.29906	14.7261	3.33769	1.06701	12.4815	0.454021	0.639832	0.8136	0.630635	2.40238	2.6477	0.932764	0.403751	0.360554	0.290899	0.82742	2.41024	2.62529	0.273156	0.716951	0.301857	0.766272	0.311809	5.4514	1.65839	1.17927	1.106	1.26202	0.833334	2.54316	0.84354	68.8436	0.798054	4.3098	0.362922	0.980242	0	0.38563	0.889296	0.697062	1.7309	2.76362	2.12372	1.52299	0.948846	2.19802	1.26274	46.7264	6.25075	1.64277	2.73949	2.33518	1.05706	3.76109	0.776599	0.85638	0.847586	0.701102	0.111492	2.83597	12.435	0.16223	3.86908	1.01204	0.803934	16.8827	1.40957	0.394511	3.03687	0.626549	2.35722	16.5616	10.5256	1.77647	2.59271	0.995319	0.926672	1.32674	0.688485	0.516861	8.59256	0.482424	1.11261	16.8724	2.10825	1.15135	1.81731	0.297672	0.762208	10.8211	22.7254	0.675054	0	8.56144	0	0.729056	0	2.70073	1.01801	1.33527	0.8078	3.12532	0.978541	0.82442	1.45247	2.39676	11.3619	1.52947	6.01909	0.692238	3.85085	12.5583	1.14763	0.0755405	4.73826	0.569805	30.7369	2.59876	1.03755	2.171	2.07403	11.0667	0.56784	0.336088	0.303049	0.934059	1.1751	2.33567	0.74156	3.23757	0.62319	1.98742	1.5698	1.95281	0.63037	1.44126	0.845601	16.607	1.74464	2.88729	0.086797	3.79619	1.68471	1.8817	1.99658	2.05316	0.58949	3.02968	0.388317	1.73446	2.37092	0.153358	0.892369	1.215	0.838796	1.0099	0.595267	1.43441	2.91773	1.58291	0.476889	0.627383	1.42955	0.958323	1.0519	0.931703	1.08866	2.43099	0.195534	0.514075	0	0.713752	1.21858	5.73858	0.601003	2.31119	0.858138	1.69429	1.58084	1.85027	0.304647	1.43611	0	1.27803	0.193092	0.52018	165.776	0.362686	1.83838	3.48106	0.320065	1.1845	19.5027	19.311	1.42466	2.39914	1.24363	0.717	1.87662	0.362716	0.305326	0.962727	1.39609	1.37965	0.352886	10.5286	0.301379	0.894566	2.40607	1.45458	0.153575	1.88572	4.49982	1.44908	1.8879	1.25845	2.18538	0.688503	1.46316	1.08141	1.97177	0.996513	96.4147	1.29151	27.6906	1.81254	0.827745	0.162665	0.683823	2.80016	1.22185	67.8433	8.57694	2.74585	1.07001	1.78586	2.96332	1.98426	0.848029	1.06306	1.92949	1.01406	1.66776	5.36566	0.949762	1.07915	0.606993	1.46897	0.306856	0.820372	1.39513	0.875777	1.86329	1.51021	0.783056	0	1.1727	1.74376	0.338682	0.486543	1.87691	1.44586	1.18051	0.589054	2.60634	0.526009	2.25615	0.208082	0.899853	0.185702	1.06371	0.780464	1.15393	3.53293	3.94999	4.79757	0.618534	0.809723	1.12133	1.20827	0.848079	9.52149	0	2.00552	0.745261	0.987571	1.61267	0.095997	4.11035	0.377478	1.19202	1.51983	19.4447	10.3248	2.41205	1.23776	0.400682	0.327897	0.485212	1.57387	0.526668	3.24713	0.170058	2.63782	0.753765	2.66473	2.31119	2.65224	1.65798	7.09505	0.980524	1.18506	1.4216	1.37789	21.4458	1.89052	0.432896	1.89018	1.23023	1.00335	1.4308	1.08668	1.56169	1.663	1.1322	0.880408	2.03142	3.45056	1.1056	1.72725	0.382013	1.84118	0.859171	12.3418	0.682096	6.60728	2.68097	0.353224	0.716508	1.74343	1.50224	2.69195	0.177069	3.60083	2.30743	0.308567	0.429948	1.23536	0.816984	0	1.14454	0	0.621738	0.736815	0.685127	0.463643	0.989744	1.19606	1.91629	0.785697	0.399723	12.9986	0.941357	2.4027	0.734493	1.40457	1.88796	1.56682	0.871668	35.0011	0.36426	1.29016	0.848217	8.2561	4.63849	0.552226	1.20651	1.1394	1.02397	1.20496	0.520241	0.380788	3.45157	0.357333	0.547136	0.325154	0.640142	2.05646	0.754357	2.32445	0.765934	7.1093	2.62052	2.7339	2.24463	2.82329	1.65362	0.527528	1.41207	0.424281	75.3151	45.6409	4.03276	0.841061	1.2338	2.20758	6.63712	1.55287	2.40668	0.18338	0.500399	2.29427	1.15459	0.9299	39.3239	1.91947	2.50044	0.903898	2.22806	0.865702	3.50444	35.3079	0.578879	0.484578	1.85967	0.53566	1.44097	6.86322	1.09585	6.99361	3.79801	1.72797	1.26329	3.62167	1.08481	0.423043	1.85771	0.93917	3.45916	0.251589	2.54662	1.44655	7.02481	0.917574	2.74342	2.78695	2.57217	1.82321	0.301379	1.40468	0.408967	0.707491	0.73381	1.70578	0.617339	0.758255	1.01151	0.928711	9.1138	9.84107	1.04754	3.29327	30.0399	46.4534	0.470458	1.87557	0.738377	1.08547	3.60783	0.691198	1.064	0.890141	1.40025	1.31247	2.60967	2.16327	1.65727	0	0.299798	0.609558	2.12482	6.38344	1.04672	1.88713	11.4731	0.615326	0.752125	4.91786	38.98	1.06696	1.18844	2.2849	0.400301	2.72348	0.36985	1.93357	2.31053	3.68777	0.90699	1.04909	0.107883	1.84293	0.962344	0.0919362	1.38291	0.193896	0.405495	1.36205	0.146708	0.414841	0.799168	1.38519	1.96079	1.74888	0.844608	0.204597	2.68212	10.7902	1.20451	6.44176	2.03169	0.836394	0.686242	3.95527	2.11894	1.94511	2.65278	0.688173	0.795816	0.849291	0.919893	2.58611	77.1132	3.49601	1.36835	2.02874	1.65556	2.78344	4.9439	1.9782	0.717308	0.462735	1.65738	1.91529	2.00201	2.71399	1.47875	0.456997	1.49428	2.31919	1.4601	0.892778	5.12105	0.574891	0.563015	0.964273	2.26276	1.72362	1.35425	1.99027	1.17926	23.7049	0.854156	0.176015	2.70319	1.95821	0.356532	1.13973	0.388732	8.73823	1.0236	1.65689	1.50088	0.864854	2.71287	37.7786	0.961914	1.44299	0.732391	2.67682	1.6987	1.3584	1.37745	2.68658	1.36629	2.63351	0	2.23417	0.368072	7.3491	0.808512	0.617878	0.264187	0	61.3502	1.54177	0.1825	9.17781	3.26349	2.29179	2.80136	55.5499	0.316531	1.57941	15.8583	1.72848	0.929467	1.43653	0	0.206219	0.334903	2.9283	1.96478	3.39009	1.11006	1.85985	0.517971	0.356288	63.0167	1.54814	4.95042	52.5773	3.44639	1.71633	12.0298	2.81531	1.05625	6.57481	1.07724	0.222186	1.71425	2.47204	0.730288	0.44463	2.63242	0.890017	2.12157	1.33426	2.58707	3.41225	0.285015	0.743687	0.973081	2.63904	1.99236	0.842172	16.7177	1.66348	0.175178	0.371452	2.13061	2.17906	0.981825	3.08917	0.464585	0	0.703798	1.68473	13.415	3.4257	22.9964	1.44523	0.793398	0.807199	0.850897	0.485083	0.471654	0.502814	1.52091	2.20859	0.204685	0.847549	1.3439	0.349522	0.994797	1.2243	0.753135	0	1.40075	0.682303	48.956	1.93329	0.193822	1.45256	1.46562	0.534648	101.617	0.741118	0.776525	0.504294	1.51074	20.1001	0.593355	3.03073	0.857372	0.580992	0.851219	0.148902	1.11955	1.1138	23.7859	5.18862	2.58429	0.266078	12.6471	2.86852	2.07446	0.761152	0.208767	0.731593	18.4524	5.24878	1.32404	1.07209	3.51495	5.09104	1.19705	1.97239	0.77363	0.743473	4.92681	0.865858	3.65373	0.553226	1.96525	0.726498	0.567668	11.8004	0.180984	0.629209	19.529	3.29318	3.40807	1.0793	0.188388	0.676028	1.79798	1.54853	19.0815	2.02323	0.461402	3.58849	3.5538	0.506712	1.03115	1.18801	0.877651	0.658983	0.615816	0.304861	0.757851	1.29276	6.65116	1.73176	5.95699	0	2.03364	3.92238	0.532356	4.18751	157.748	1.21665	1.68224	18.7872	1.60282	1.89484	21.866	1.27084	2.07833	4.17758	0.717286	3.04389	0	0.681476	0.487069	1.5563	156.834	0.98819	0.858971	9.49746	1.65505	2.13836	0.308257	1.83914	2.16802	0.216919	0.762333	1.43983	2.80774	10.2796	1.49536	2.04714	1.69872	0.200926	1.15424	1.12089	0.533874	10.711	1.93198	2.19622	0.413549	1.9354	2.22515	67.9501	165.309	1.63439	0.92163	1.58113	0.53098	0.511122	1.09664	0.833716	0.205918	1.81878	1.21836	1.9714	1.02996	0.972098	13.9901	0.450639	0	28.9801	21.7847	1.15353	0.899716	2.8946	154.406	0	2.83301	0.724807	0.829891	1.23224	5.36364	0.969508	3.65752	0.539346	0	5.65204	2.13691	0.567158	0	0.550784	1.6554	0.0904317	0	0.3972	31.7285	1.89522	1.30059	1.54239	1.07306	0.718177	1.68623	0.364971	0.369914	0.153226	0.57431	3.43068	1.97847	5.01587	1.55095	0.151381	0.121835	2.66902	0.902611	0.982045	0.717394	2.3407	1.69292	52.2135	1.44657	0.286811	0.507776	1.85291	1.14976	4.3632	1.12075	0.298702	53.0695	1.15755	0.938914	0.87462	1.19727	3.87502	1.92187	2.41538	3.38373	0.606993	0.626017	2.01795	0.432929	2.94346	1.14988	1.40099	0.623743	71.4656	1.52608	1.76226	0.60884	1.82362	49.9458	5.18344	23.2082	3.03293	2.13265	2.77419	1.55183	1.88665	0.934617	0.326679	0	0	62.4548	2.05298	2.91889	17.4326	1.37181	1.3376	0.58229	3.67356	1.18155	0.404366	1.52431	4.94107	2.30709	2.23091	20.1056	0	0.742063	9.88064	0.616506	0.218934	0.843342	1.33338	1.07088	0.785512	0	1.62777	3.2459	1.60019	2.83136	1.61941	3.87267	0.42308	0.517308	1.64977	1.38505	3.49218	2.21329	1.00273	2.13602	1.20071	3.20168	0.60402	1.01354	1.13278	1.58356	0.461437	1.48007	0.976577	15.0756	0.80086	0.664955	3.74346	3.56695	0.569015	1.23324	0.655482	1.30478	3.82797	1.37692	0	1.68122	0.520892	1.61874	0.443309	1.29222	9.09798	2.0544	2.9534	0.25526	2.61701	0.197845	0.211192	2.06675	1.96841	0.326306	2.08921	0.192854	0.364334	0.965147	1.87562	0.906918	0.608703	1.21053	0.811591	1.78515	0.997222	3.34544	0.876071	2.39828	1.09329	0.989584	1.70424	0.312807	2.23859	0.591182	0	0.39867	0.52719	0	2.0178	0.848708	2.03191	10.0963	0.671767	1.53701	0.770122	46.1022	2.23354	3.0161	0.593041	2.08257	105.98	0.572998	2.01087	1.76294	3.38794	3.47271	77.9154	0.934778	16.7023	0.860082	1.29383	1.833	7.79359	1.85176	2.0335	1.50623	1.12299	2.22396	1.67557	0.0419735	1.38939	27.9941	2.41295	0.873294	0.546314	1.19944	0.838599	1.87508	1.92913	3.37589	0	1.65037	3.21999	2.73119	1.72772	0.302142	0.441507	2.74892	0.299605	2.42489	0.822215	14.52	1.16005	0.748554	0.97196	13.4133	3.12913	1.3666	3.28461	1.04777	0.753611	1.95776	0.170162	1.7665	9.42375	0.0764487	1.49083	1.34439	1.49656	35.4242	1.03245	1.27306	2.05177	2.02441	1.15346	0	0.179277	0.450807	3.27696	0.622474	1.9495	1.22583	0	1.01081	1.3456	22.0831	3.12849	1.9986	0.174807	1.07429	4.04808	1.29412	1.58544	9.85933	0.161726	0.769808	2.26536	1.84359	3.06832	0.97969	2.10042	0.210817	0.602487	3.02651	2.36193	1.84537	3.02181	4.46553	0.458229	0.310403	2.91986	2.10365	1.38848	0.848362	0.612891	1.25251	0.0558302	1.86605	3.57102	0.66475	93.5065	3.11116	5.52351	0.986376	2.51891	2.60068	0.529507	0.919893	0	2.25882	1.10624	1.06987	1.71703	4.83819	9.61604	3.74183	0.42616	25.4233	0.11717	0.548755	0.231012	0.8842	1.59052	0.115929	1.90298	1.4929	1.08447	36.2758	2.44279	1.25039	12.8095	0.520241	2.03099	0.99571	2.5679	1.91302	0.703522	1.11969	1.36082	0.339534	0.227679	1.93539	2.74879	2.21497	1.11546	2.31966	0.105714	0.702272	0.515468	1.53386	2.68043	0.190273	0.0811162	0.510058	0.488723	1.03036	2.25503	2.70193	2.31119	0.955557	59.3181	1.15986	1.3625	2.50233	18.2032	1.37703	3.81588	1.0923	1.85743	10.1212	28.7214	1.2906	1.90819	0.130309	1.36183	2.73122	1.10159	3.67303	1.48997	7.23277	17.2877	0.459931	3.72702	9.98854	1.08094	1.58443	1.23121	2.7219	1.52825	0	164.623	0.278794	0.10608	0.739287	2.58167	1.90043	9.07248	0.350387	1.94208	0.54371	0.899382	1.03519	2.37977	1.28431	0.439255	1.16479	84.8766	1.50586	1.75447	16.3553	1.52305	2.25078	1.66137	0.68229	1.10858	1.93742	0.445285	5.33575	1.18993	3.10515	1.59277	0.603742	2.03915	0.177069	0.251761	0.933263	0.669564	0	2.57833	1.54938	6.89709	0.385442	0.550012	4.71092	2.80593	1.72609	1.22247	2.57254	2.87841	0.644935	1.53505	0.862374	0.0960718	1.28656	0.948421	0.138724	0.661833	0.415305	0.810002	1.41565	1.97512	0.860276	1.29003	0	1.20414	0	2.31609	2.74246	1.77706	1.83411	164.195	1.7201	0.602955	1.99247	0.555161	2.14814	0.832652	1.07297	1.14882	0.828937	2.39605	0.217868	0.268727	0	2.14989	0	3.602	9.08302	0.163468	3.58205	1.27422	0.72571	1.3922	3.04764	1.59381	1.05916	0	1.27929	11.6005	4.60163	4.8338	1.88447	1.77605	2.98712	1.6114	2.95183	0.494204	1.26185	35.0233	0.626644	0.154526	1.16119	1.39238	0.572189	0.70698	1.60232	2.2985	0.451671	0.945045	2.84776	0.580331	0.245004	19.4288	2.02164	2.28625	1.51857	1.73373	0.613918	2.00853	0.657397	1.74789	0.36994	2.09698	28.4595	1.92541	2.31521	0	1.98386	1.0706	1.2616	1.08356	3.46525	0.567947	0.49071	1.24933	0.770526	3.79585	5.73754	16.37	3.90046	0.62697	1.58248	9.70209	2.49929	1.67009	0.614458	2.96065	0.658036	0.863431	1.49445	2.51491	0.244418	61.0162	0.192433	1.85969	0.973649	0.175932	0.542606	2.49089	17.0437	0.502071	1.43984	11.8642	0.74011	1.36314	0.721229	41.4408	1.37106	6.22565	1.96602	1.29549	1.36281	3.25832	0.251115	5.42082	1.37732	10.9696	2.11545	2.71604	1.02241	1.9579	0.762639	145.42	1.66468	0.888364	3.68568	1.01375	5.22101	1.16081	0.178769	2.4399	1.26059	1.79279	2.67756	0	1.04119	0	0.746067	2.89171	1.91907	1.37973	1.46169	1.70528	6.7395	0.555242	0.192433	2.45632	1.15372	2.28598	3.7241	0.422742	0.492929	0	0.685676	0.962749	2.88545	1.34028	2.80137	0.443219	0.652119	57.1605	1.69106	1.32	7.17671	1.89574	1.26589	0.454973	1.7017	2.21602	6.70499	0.672202	2.08537	0.216346	1.3089	11.7375	0.837813	9.44982	1.21757	170.737	4.59732	1.63416	7.34557	0	0.731939	0.455226	1.1594	0.0542598	69.4506	0.241708	1.41837	1.66603	2.07404	0.604356	0.543817	2.07529	21.2721	0.698552	0.789678	3.5238	5.17057	1.49083	1.24828	2.93537	44.5551	0.652785	1.47965	8.34852	20.1035	0.300315	1.18814	1.28523	0.894587	1.97922	0.67857	1.94712	0	1.1399	1.4784	0.692277	0.952212	1.40868	0.331853	1.97394	1.20977	1.11465	1.12444	0.225555	0	2.70531	1.46196	3.12913	2.70609	0.699314	0.833153	1.00669	1.71148	0.0736164	0.381115	3.4491	1.06503	1.81449	1.75276	0.147131	0.674618	1.63012	3.79592	1.71752	0.496625	1.36853	0.691027	1.11696	0.368798	1.79527	2.72344	3.81146	1.49083	0.378273	0	0.132998	2.01587	1.6617	2.65034	0.384821	1.11135	2.8101	0.85783	0.769059	1.04962	0.911368	1.16924	1.46202	3.13583	1.15211	1.5825	3.01933	2.45246	0	0.330696	0.869182	1.37153	3.03813	3.29734	27.6701	1.40792	0.9021	0.355521	1.97305	0.595295	1.1442	12.9506	3.49587	1.58732	1.92956	1.04924	1.47375	1.18879	1.31866	0.124378	3.80911	6.09869	2.91162	17.6277	10.4215	1.19659	0.802715	1.40455	2.30415	1.75209	2.09483	1.36868	13.8705	4.54763	1.21717	2.85955	0.846852	0.450524	0.282378	1.1937	0.234328	1.00154	2.06306	0.985354	2.59161	0.830289	3.47831	0.90756	3.57808	1.96252	1.87198	0.137276	0.653557	5.75483	11.3945	4.20702	0.464071	1.48673	1.36118	0.115735	0.429849	0.576745	0.527065	0.888905	2.4272	6.0214	3.5621	16.8185	1.59947	1.8084	1.14699	3.58948	30.347	2.15903	8.08485	1.36562	85.7508	2.31601	0.75679	3.68829	0.0528417	1.19405	2.54549	21.0982	0	0.274981	0.660408	0	0.177802	1.64406	12.7099	5.68034	0.818803	0.796619	2.02853	2.34811	2.19988	2.62623	0.941815	0.931835	29.6716	0.16828	13.6256	0.551441	0.249791	0	1.0816	2.47382	0.441684	1.83615	3.6269	0.865807	0.769338	6.27073	0.395796	0.716239	2.50421	0.925246	0.173981	0.585404	2.25545	6.05315	0.833531	3.03108	0.819825	1.04883	2.50026	1.58061	0.374847	0.303477	0.697234	1.23349	0.731223	0.635906	1.68533	0.927774	2.38	1.1977	3.9173	8.4465	1.33065	1.29045	5.3653	1.56259	0.505326	4.08596	1.43833	1.11428	2.51185	0.322421	0.841062	2.04929	0.401843	5.5426	50.4535	6.6611	1.68117	19.9375	0.966043	34.5024	0.603334	2.937	1.25107	0.374756	0.646975	1.47337	11.0791	0.575701	218.646	3.18407	0.852613	0.626624	7.92637	0.323089	1.92246	2.19133	1.25458	0.881544	0.332359	1.00879	0.817518	1.74167	7.74356	1.33649	0	0.391372	1.46013	1.01662	1.08798	0.845366	2.12616	0.332595	0.766856	1.00879	0.832261	0.669986	3.11814	3.84784	2.24464	2.36943	3.04145	0.63195	3.0236	1.11506	0.588396	2.39208	1.92978	0.911237	1.66384	0	0.228001	1.34137	0.292526	24.1709	2.77343	2.24371	20.9667	5.72751	0.801561	22.778	175.238	0.59399	1.44503	0.754852	1.08841	1.87174	46.5874	12.4	4.94347	0.528167	1.64437	1.33419	1.54578	1.43421	2.75339	0.607255	3.29193	1.2679	0.706073	3.66735	2.63486	1.54674	0.625145	1.32596	2.55228	0.842434	1.44611	106.329	0	1.16576	10.247	0.83419	0.833544	0.45259	1.3506	4.20542	1.30688	1.37777	0.351228	2.79873	0.229223	1.77888	0.196225	0.650012	2.60719	0.388666	0.307887	3.53436	2.07302	4.89933	40.3519	1.99854	1.19996	2.28965	8.20517	0.72761	0.477618	1.05553	2.11225	2.92183	5.12307	8.61762	0	12.5526	11.4801	1.77207	0.629113	1.21695	1.52865	1.5306	1.36965	0.325768	0.72929	1.34161	1.5827	1.26859	0.339942	1.61758	0.188638	44.9474	1.9326	0.982185	2.47757	1.83728	68.0595	8.82976	1.07294	0.9249
AAC75119	3.49849	0.142444	5.93791	0	1.33967	0.521229	0	0.675493	7.84052	4.90689	1.0056	0.884931	0.45689	1.88492	71.4705	0.146496	2.87741	5.27225	1.14538	0.365415	39.1797	0.0837899	0.928795	0.472058	1.16852	0.893416	0	1.52694	0.737628	1.12011	1.76119	2.11725	24.703	1.72413	1.30673	0.472744	1.15058	2.40574	0.446725	0.711645	1.20212	1.50414	15.1487	1.23355	0	0.302487	0	0.635053	1.21605	1.01855	2.44896	0.37157	20.4749	0.591214	0.902094	0.660006	0.51588	29.9478	1.22335	0.352237	8.68733	1.11743	13.5709	2.43947	0.611331	3.48881	0.513746	1.2268	2.11135	0.425815	0.266138	1.58767	2.20448	1.12188	1.55085	1.34161	4.61487	0.388264	4.62806	1.35473	0.226246	0.374195	1.76163	0.346502	1.55969	7.13845	1.69517	0	1.15675	0.69731	0.0719946	1.63093	1.04009	6.77715	2.40894	3.00766	0.673041	1.60385	0	0	3.11049	0.525861	0.424801	1.68456	1.73238	0.230737	0.211852	1.62136	6.5677	1.03458	0	1.99222	0.275821	0	3.0254	2.95449	0.311353	1.77448	5.53744	0	0.426137	42.1295	25.688	0.216483	2.4868	0	1.48304	0.223109	6.06991	17.1236	0.173806	1.67097	0.595344	8.15907	0.992347	0.822607	0	0	0.591629	0.899346	2.23642	8.63399	1.10859	0.787606	0.159455	0.571365	0.558956	1.43359	1.28266	51.0859	0.383727	1.04483	1.18581	2.95493	0	7.85399	1.7354	1.35145	2.28636	0.243252	19.6849	1.16675	1.21859	3.54917	0.376228	0.427298	2.54898	1.82829	0.489072	0.429238	0.20841	1.48539	0.711319	2.66549	1.75043	1.71443	1.00862	1.60589	1.31091	0.862175	0.734954	2.33148	0	1.63867	0.927407	6.48297	3.59199	0	1.48081	0.854923	0.30201	0.501972	0	2.07581	3.18278	0.517587	7.65616	6.2853	1.98467	0.655021	0.699407	2.404	1.49745	0.950906	9.93433	0.968644	2.32952	1.93289	0	2.15749	5.46388	1.5809	4.97849	2.22394	3.19593	4.25836	6.65108	1.55387	0.293874	1.7341	1.19842	6.94207	0.423581	1.11725	11.6338	2.39362	0.478083	1.48295	1.32934	19.2047	1.43881	1.21206	1.34662	0.922895	0.311997	6.75968	0.696434	0	2.46979	0.862829	0.152727	2.91077	0.937291	2.06645	2.53114	2.21054	0	1.65984	0.61878	0.575968	2.60279	0	3.24706	88.6364	0.359097	1.75193	6.12621	1.71389	4.26838	11.6884	9.76676	2.73051	2.28017	2.45813	1.93937	1.23185	0	8.45389	0.46531	0.51119	3.74135	27.1997	4.12751	1.18965	0.32374	10.6702	13.2875	1.30086	82.5406	0.266062	2.29772	3.02528	12.575	2.49965	0.699672	0.519552	3.07592	4.97467	0.566891	1.38411	1.43168	1.48129	1.52339	3.16988	0.715362	1.5138	7.59786	2.37777	0.980317	35.5917	4.98672	2.55061	1.37964	6.89604	2.78648	5.31579	1.12622	4.6285	0.752392	2.33282	1.44255	1.89376	8.47087	3.67673	1.4046	1.63746	1.5222	3.94381	2.5148	2.77425	1.13614	0.838064	4.9792	1.04176	2.81907	0.478108	3.53511	2.4298	1.51167	2.00494	1.5656	2.97254	1.34246	1.05559	1.43333	11.9852	7.1796	10.2725	3.20405	0.192411	19.5382	5.47251	2.35521	1.49339	3.00305	14.9376	0.592907	1.15432	0.764118	9.98016	5.74877	3.34337	13.737	1.14173	12.771	6.30209	5.04578	3.02088	2.78013	0.557251	0	2.37813	0.645751	2.02677	13.3676	7.88	1.05278	8.87304	3.17683	2.6587	5.74659	3.50206	2.01659	2.3526	1.19224	0.845876	2.29249	1.91333	0.935408	3.67586	3.30752	1.4013	6.17018	3.3097	2.12903	15.0359	0.93405	0.426117	2.81251	2.42277	3.27353	1.49337	4.51531	11.1439	3.48238	3.43615	4.72842	1.995	1.92219	10.5411	5.01681	3.89473	0.896606	2.68943	3.0897	3.26334	0.560323	5.94665	0.673196	0	1.56547	17.0402	3.35943	2.35052	3.07591	2.44649	1.26322	8.86883	13.1506	0.621563	6.02119	9.72225	1.28196	9.46913	1.26199	6.14666	3.34803	11.6523	2.58739	3.40394	0	0	1.92158	2.2088	84.6501	2.15617	0.455757	0.736169	2.97571	6.72138	3.77387	7.27881	0	1.42739	2.67281	4.11023	2.23966	7.4366	1.75879	8.66015	2.53916	2.18077	1.57638	0	3.24879	2.51476	39.9416	8.07018	13.8066	2.44026	5.15112	6.49662	17.914	2.25804	11.1505	0	4.30213	3.05553	5.24274	2.54737	7.02637	0.827675	0	1.19204	2.57828	1.08813	1.89987	2.18273	1.51892	166.578	8.53995	2.55712	39.6016	3.75035	1.91178	20.3751	0.619248	0	3.03851	0	5.91183	6.62476	0.622206	0.545427	2.40011	0.377007	3.66625	0.66474	0.104094	2.86692	0	0.838284	12.0848	1.67062	93.7872	1.79586	7.29772	3.15999	0.717591	8.67266	0.521336	1.84536	8.39484	0	2.29246	13.3261	2.86736	0.66066	21.271	3.7454	1.1166	4.19475	4.80489	4.82381	0.561099	43.1413	3.43127	1.86004	1.40105	1.05832	3.36743	0	21.0436	0	2.86907	3.64191	0.340877	6.15242	0.586024	5.42797	0.621933	3.10331	1.74084	1.50314	0.375696	5.03315	1.21101	1.89489	6.64824	0	0.572266	2.02649	2.35713	0.902954	0.994858	0.258603	0	5.05841	1.84657	0	1.93836	0.251661	2.62353	3.37184	1.65954	1.97655	11.5685	1.50896	4.20319	0.800682	1.89012	1.64217	3.30085	1.5246	1.16713	1.20597	0.945511	0.424695	4.34245	0.587464	6.84438	2.68147	2.38391	0.568391	3.66915	1.48474	3.59197	2.60851	9.00676	2.0583	1.86285	1.15616	1.31258	6.45024	1.57306	1.77967	1.86811	0.435091	194.502	6.81994	0.523869	2.95773	2.99892	0.299848	0.881252	1.3495	0.633259	9.16955	3.36778	0	0.67613	34.4124	1.00167	5.1269	3.74477	1.90192	18.8715	1.87647	1.4997	9.27755	2.393	0.481765	1.58823	2.21592	2.81382	6.20232	1.63877	8.00551	0.361975	0	1.74443	3.28393	19.026	0.839836	0.22902	0.176777	2.05899	0.456513	4.07555	1.16545	2.07186	2.17631	0.73908	0.915052	1.94264	1.97602	42.7754	5.60839	11.649	1.13354	0.111109	0	1.35502	6.36534	2.55139	5.28871	4.85539	3.0402	1.0034	1.57929	3.70722	8.31938	58.3858	9.83455	2.16463	5.73464	3.19097	1.3796	3.53992	0.496147	12.6384	3.7666	0	0.235055	1.42357	15.5043	1.14009	8.58641	0.889022	0.627746	21.4418	3.30195	0.462077	0.735927	1.35481	4.63836	28.4933	9.92277	3.12107	5.64836	1.5897	1.44717	1.95499	0.967677	0.454036	11.806	2.68397	2.88066	18.0436	3.60387	0.5057	3.64895	0	1.33912	12.272	12.0412	3.33837	0	6.62545	0	0.512351	0	5.10204	4.50445	3.90988	3.04119	10.0666	3.43839	0.482807	0.785184	4.96665	15.0206	2.87905	4.22997	0.972953	7.94217	30.2587	1.15215	0.530867	7.94623	1.80196	31.0263	5.25754	3.03812	3.46747	7.56273	7.29944	1.5418	1.34965	0	2.87183	2.06453	13.7524	0.217141	3.1466	0	14.6651	3.51015	1.307	2.21499	3.3762	1.48563	14.9881	2.35781	0.845446	1.37244	9.91653	1.57859	1.54747	3.50778	4.00799	0.88772	14.5299	0.272893	3.60133	5.55394	0.202076	1.8291	4.26925	1.91578	1.77429	0.522911	2.06191	2.56307	4.09833	1.19692	0.367416	0.717591	0	5.87034	1.30953	0.956329	4.41827	1.37413	0.401412	0	1.88098	0	4.74451	0	3.48045	3.01532	1.70097	2.62308	0	0	0.84103	1.32737	6.51154	0.339243	0.456951	175.553	5.52241	1.88408	1.14672	1.01218	1.51349	17.1321	32.3675	4.17164	0	3.24939	6.29847	3.29703	0.449827	0.476824	0.563804	1.40159	4.18675	0.708554	11.4588	0	1.57166	2.69005	8.94441	0.0770902	3.13865	5.47318	1.45479	0.331685	0.589591	4.13484	0	1.86954	2.94683	2.59815	2.40731	129.153	0	26.0855	2.02647	1.74511	3.42942	0.87375	3.27973	1.54559	55.3058	9.05479	3.77545	1.87989	3.13757	1.30156	8.04493	1.42512	2.41701	3.22849	0	1.42931	9.04984	1.11242	1.51677	2.13285	4.30137	1.07823	2.88262	1.37874	1.44248	3.10131	1.2486	1.89165	0	6.0873	9.59042	0.198343	0.310838	1.93972	1.27011	1.8035	0.985625	1.41887	2.12553	1.66898	2.92463	2.76666	0	2.2426	2.51386	6.95085	3.96192	5.04708	6.67283	1.52138	3.23318	2.95509	2.54736	2.81442	13.3826	0	2.64262	1.04748	0.694024	2.26663	0	5.50207	0.918263	5.1193	3.05163	123.037	15.4042	3.08198	2.48527	1.75989	0.576081	11.3662	1.8782	2.7759	2.41051	0.149388	3.22392	0.882858	1.46302	3.48045	2.01501	16.0209	11.2187	2.9153	0.734831	7.49281	2.20074	19.872	2.79701	2.49896	1.66042	1.29684	0.705112	1.43644	0	2.02169	5.84344	15.0607	1.54679	1.64723	0	1.10996	3.28748	0.134232	2.32903	0	17.7236	0.342392	0	3.48903	0.482672	1.67844	2.75048	0.942601	4.45128	0	3.06729	17.0691	0.542119	65.4657	3.012	1.64041	0	2.413	0.650569	0.72822	6.04103	1.2037	0	0.26752	1.4009	4.07801	2.86303	0.780303	14.5852	5.51289	4.26768	0.921735	1.64512	2.30745	0.66066	3.06286	33.4734	1.27993	1.13333	0.298046	8.59562	6.92695	1.24741	3.20121	3.40308	6.11663	1.27019	0.60934	0.446003	4.30351	1.25559	1.6021	0	4.49865	4.33559	2.98199	4.40502	2.0185	10.2861	6.2567	7.85976	4.78011	10.5818	0	2.16256	6.61564	1.49083	103.448	65.5192	4.1986	2.48246	0.867064	1.93924	8.69614	2.24679	0	0	3.69243	0	2.80869	0.847123	42.6419	13.4892	3.66085	1.36119	2.71002	5.67821	8.20924	32.7175	0.508515	10.2162	3.03387	0.705825	3.09996	5.48089	1.81204	7.53606	7.33999	2.80233	3.85994	7.54122	7.62359	0.594595	2.79755	0.825012	10.4666	0.353613	0.894828	4.15873	7.66873	1.28967	3.61492	4.28433	11.1323	1.77955	0	5.3306	0.538884	3.10747	2.57846	2.44906	0.451917	0.444058	4.10103	1.30532	14.7803	14.7432	1.41571	6.09045	26.2013	46.5918	0.291722	5.34354	2.94044	1.90705	3.12053	0.97149	1.10776	1.34047	4.92018	1.31764	4.29836	3.80064	2.53187	0.189266	0.351143	0.892442	8.57227	1.31942	0.919491	2.32426	15.8032	0.864851	0	8.88242	38.2235	1.6496	3.47995	1.25448	0.527465	6.06083	3.46554	3.01963	8.88671	6.47903	0	1.95157	0.379078	0.996259	2.53611	0.484567	3.85389	0.681309	1.13986	3.19063	2.06201	0.364416	1.40406	2.10915	2.87076	2.38283	0	4.60104	5.65465	8.15367	0.822965	15.6704	3.73944	2.0169	1.86329	3.68237	8.45168	3.2375	2.82464	0.967239	0.559266	1.49212	1.9753	6.85516	85.1842	5.10515	1.6027	1.18809	7.06388	2.27452	8.3189	1.82921	0.900168	0.180662	0.447976	8.07592	1.91854	3.69151	3.61461	2.56927	4.61689	4.88949	0.488619	1.7428	5.70973	2.10787	2.96748	2.63531	10.6011	2.01882	1.13299	5.59471	4.97243	11.5686	0.150066	0.123696	12.591	3.87041	0.313195	4.00479	0.469536	6.07148	3.59673	1.34353	10.5475	1.82335	7.94373	43.0023	3.37997	0.375584	0.643368	2.5947	1.30569	3.32043	3.87207	13.0709	1.14306	4.22447	0	2.31559	2.58665	10.5279	2.27276	0.651328	0.9283	11.6023	66.3118	2.32177	0.641267	11.1884	4.32725	1.54863	2.29679	71.9946	1.11222	2.31238	19.2147	1.89798	2.1773	3.64555	0	1.44922	10.591	3.567	2.20539	3.12448	1.62521	0.74263	0.992751	0.62596	75.0079	2.36896	4.34869	48.0206	2.5055	1.50771	16.375	5.52812	0.618572	9.69481	2.36576	0.780716	2.53622	1.94998	0	1.17175	2.11974	1.83961	1.86369	2.44607	7.07034	15.2232	0.166914	4.1064	0.65754	1.96701	1.00011	3.94562	17.4978	4.29438	0.30777	0	3.74327	4.66064	2.58745	3.40026	0.544152	0	1.2365	3.25589	9.42751	6.82707	21.0092	3.96738	1.91664	0.531812	2.49156	5.35694	0.920719	0.795053	1.18759	4.38638	0.667848	2.60585	1.88888	0	1.97572	1.43398	0.66159	5.79888	1.96877	3.83596	39.5012	2.40592	0	3.92616	5.61805	0.313107	60.1353	1.15739	0.160503	0	2.32243	48.7476	1.45945	13.4346	1.32556	1.36099	1.35955	0.784817	3.02605	0.559095	24.7925	7.1822	3.68134	0.818075	25.5526	4.78772	1.09338	1.91038	2.75086	0.856889	21.0723	5.78608	1.25257	2.13469	2.85019	6.75051	0.885515	2.31019	0.604083	1.30621	4.80883	1.21698	2.4776	0.544298	2.40889	1.91457	3.98934	9.56868	0	3.31637	23.6964	12.6235	7.78391	2.70889	0.330978	1.31968	1.4963	3.62748	35.7592	20.6397	0.486381	6.86323	7.20421	1.18699	0	4.08368	0.711666	0.534353	1.27285	0.53561	1.47941	2.68841	6.73396	1.87232	8.37265	0.531163	3.84774	17.4578	0.623529	7.35701	167.96	5.94788	3.65094	26.8029	2.66778	5.25637	84.9531	0.797406	2.43427	2.44652	0.630099	4.01086	0	2.15511	3.61308	1.89724	204.941	3.47229	0.431178	11.3126	1.9385	2.12653	0.773679	0.87625	3.06697	0.457325	1.21758	1.12428	20.2678	12.2809	3.00251	3.22961	0.651156	0.141202	3.45491	4.35317	1.87592	7.77608	3.29143	4.18925	0	1.75499	0.893567	82.0364	238.612	0.957152	0.308421	2.59269	1.74915	0.498883	0.963341	1.7577	0.930284	3.55045	2.14053	3.2598	1.35715	1.70788	16.7348	1.18759	0	36.5606	22.8169	2.02664	0	3.73935	200.359	0	2.61963	0	1.85568	0.590434	12.0229	0.486665	2.85595	0.947575	0	4.04557	0	0.724682	0	0.252436	7.27093	0.158879	9.90011	0.465226	23.2958	2.52598	4.96741	1.863	2.61036	1.08151	2.06089	0.854954	0	0.179468	1.009	11.0501	4.22082	1.9583	2.38426	0.638305	0.713505	9.3784	2.0522	0.941101	4.41136	15.5837	3.71785	97.6248	3.63068	0.431911	0	4.45471	4.04001	5.88053	1.15826	1.74929	61.7663	3.84143	1.79954	2.15126	11.6112	9.85987	4.40417	2.12179	9.18752	1.64811	2.47466	4.01805	0.276586	2.70881	2.02023	1.36744	0.876682	84.0234	2.85991	4.12813	1.06967	3.37254	57.3616	4.55339	25.5601	9.5353	11.5491	3.7492	1.8176	1.75879	0.821013	1.14788	0	7.61673	61.5	2.40459	2.56409	27.4108	2.1608	0.470003	1.30203	3.95146	1.77931	0.47362	2.51067	5.64261	1.59475	4.35498	15.0713	0	2.90832	11.7469	2.16628	0.769289	0.658517	7.9649	0.53755	1.76648	0.454591	2.28786	3.05713	0.661499	0	1.62579	4.81942	0.991076	0.38951	1.93231	2.08576	2.28574	2.25785	1.76169	6.21148	2.75155	3.52943	1.17911	0.890342	1.13725	1.65425	0.16214	1.4859	0.403705	15.5801	0.938019	0.667576	4.11054	5.64009	1.66617	5.20002	2.30323	6.41862	5.24349	2.73464	6.37324	3.65699	1.42357	3.19945	1.21154	1.62164	11.1077	6.15369	0	0.149489	1.64207	0.695185	1.48417	0.806905	3.05616	0.781752	6.99694	1.3553	0	0.678265	4.39369	1.66923	0.329055	2.36309	1.42588	2.68828	0.840968	5.26351	4.30966	8.42706	0	0	0.998057	0	3.93297	3.835	3.99069	0.560338	2.11707	0	3.78141	1.49109	5.5531	29.4139	1.9973	0	2.70605	40.6688	7.84821	6.70483	0.893067	5.5473	115.846	0.46463	2.26105	2.47784	1.19045	6.60962	75.5867	1.23173	24.3214	1.24441	1.21972	1.48634	13.4292	1.73512	3.84746	0.588064	0	3.1896	1.83987	0	1.03558	38.4736	6.50028	10.2286	0.599885	1.68583	3.12525	4.62986	3.38929	9.70542	0	2.04673	2.55486	3.02122	55.9868	2.12333	2.43786	2.75976	0.877293	15.6422	1.15564	28.2868	0.657447	2.33801	1.36611	14.7286	4.5497	1.00041	5.02392	0.334695	1.00877	4.9137	0.597914	4.22083	7.20913	1.14166	3.3468	1.96829	3.21359	54.5819	4.13402	1.34198	4.18616	2.24632	2.02651	0	0.629943	7.3262	4.84824	1.0095	1.90281	2.74101	0	0.665958	1.77306	32.1263	5.03064	2.42602	0.307119	2.29773	0	1.88163	4.11764	6.29885	4.54616	1.50275	2.05863	4.31867	6.65239	1.56474	1.05435	0	1.92456	1.3722	2.57566	1.2158	6.60038	1.84599	0.460035	0.654414	1.23117	0.976274	0.636371	0.662437	2.96116	1.12848	0.392351	2.85083	8.04955	0	32.6713	4.70915	9.48064	3.64834	4.51578	3.2526	2.0037	1.9753	0	18.0788	1.81398	5.38264	1.913	3.74585	10.6565	2.66771	0.499146	30.9145	0.102928	1.3193	0	2.58908	2.79438	1.08627	2.34034	3.14745	0.238162	44.7102	4.00561	3.33915	18.1209	0.60934	1.48677	1.55499	4.34445	5.04146	1.45414	0.157375	0.434696	1.7233	0.800018	1.70014	6.14644	3.45909	2.19491	11.513	0.742911	2.46764	3.42125	0.769952	0.269099	1.67145	0.142513	3.07241	0.156116	3.9737	2.20103	1.56066	3.48045	1.45497	90.0884	2.145	3.19171	3.99667	12.7925	2.72172	7.95139	4.96696	3.45527	6.86004	36.8225	2.77133	4.46999	0	1.00741	1.32372	2.08426	10.1406	2.52078	5.16905	37.4971	1.21208	13.6305	12.5061	2.17041	3.05307	2.88416	7.86732	2.01373	0	180.015	0.979623	0.124248	2.5977	3.96876	2.03235	13.2263	0.923391	5.05922	0.382097	0.632049	1.34721	3.3448	2.92005	0.257242	0.744148	109.647	0.974709	4.10989	41.7957	1.52906	3.34601	0	1.75811	1.62305	4.53846	4.17237	4.14216	3.81757	4.36435	2.33194	4.42732	8.6327	0	0.252753	1.16362	1.45644	8.38759	5.43583	2.30965	5.26847	0	4.61683	5.74295	2.88569	2.11575	3.84335	1.59518	6.74276	0.755389	1.68558	0	0.405092	0	3.04691	0.974896	0.664441	0.397989	1.42309	3.90839	2.04123	1.06688	2.67854	0	9.06662	0	2.62524	16.5196	1.29191	0.429645	99.6288	3.33466	1.05933	3.29465	0.573741	2.58792	0.835933	1.71373	4.93378	1.54203	1.35794	2.29663	1.73113	7.01766	3.52532	0	3.20422	12.8593	2.87196	0.839105	3.86679	10.71	3.4651	2.99846	0.896051	2.43339	0	0.977211	15.2615	8.08458	8.26899	1.05946	0.805249	7.34729	1.04854	2.48931	0.578843	1.67768	49.0925	1.57278	0.633469	1.16576	2.44628	3.18338	1.49051	0.433094	3.25156	2.70737	3.32069	5.6036	0.67972	0.071741	8.66905	9.27649	4.82004	2.80838	5.07665	0.497811	2.35252	2.88745	2.52895	7.79935	0	25.9262	12.2464	2.71172	0	3.83397	2.82141	1.3299	7.29756	2.43523	1.2913	0.246322	1.75595	1.35373	8.44729	5.04013	18.6096	3.11487	1.72412	5.5605	9.7095	3.56768	3.04284	1.61931	4.29335	2.02318	1.51696	10.5024	7.51134	0	57.4281	0	1.16689	0.34212	0	1.17329	2.06877	28.5995	1.41134	1.68644	19.1542	2.9721	0.898087	0.791953	46.446	2.00735	10.6598	2.53301	2.27605	4.10454	3.81636	0.588244	0	1.81486	10.7926	3.45115	4.53321	1.38175	3.31243	1.33988	174.419	2.59971	3.83096	6.93137	2.59062	9.84395	1.35962	0.837544	3.08639	1.47649	1.48223	3.52814	0	1.21951	15.0046	0.714962	6.9856	1.45799	1.27581	1.71203	2.74633	5.38209	0.709457	0	8.63101	11.1483	10.2318	5.38824	1.06102	1.97949	2.60167	0.963729	1.12763	8.24479	2.43592	5.19514	0.28316	3.81902	62.3177	2.37682	1.32521	4.20291	2.15511	0.834014	0.999175	2.05543	6.55716	3.1253	0.787326	2.0214	0.152039	1.99966	16.9825	0.226454	16.2768	1.71131	101.516	6.15392	2.2085	6.4527	0	11.5735	1.59957	1.88026	0.190658	28.2655	0	1.0383	0.999475	3.12332	1.30682	2.58528	1.62048	20.6743	0	2.18017	1.23819	4.49324	3.3468	2.02439	4.1696	42.7523	2.86719	0.945308	9.40223	36.4659	2.81399	1.39163	1.37445	0.628678	1.67869	0.298044	1.71045	8.63833	0.870733	2.06	0.486504	2.73753	0.687475	0.145758	2.22476	0.340071	3.35714	2.34137	0.264185	0.881779	7.39349	2.22142	4.5497	2.76057	1.22862	1.92119	0.505327	3.82696	0	0.446386	16.3183	1.30167	4.08047	2.01562	0.516989	0.846596	1.78997	6.53294	2.06914	0.969465	3.60656	4.61344	1.74435	0.43196	2.25293	6.00445	3.09062	3.3468	1.32917	0	0	2.41871	2.91943	4.29819	0.811308	2.73353	10.5794	1.77308	1.66296	1.22938	5.01239	2.28249	1.97586	3.14819	0.809656	1.48282	6.59062	1.91499	0	1.162	3.14139	1.60642	9.64226	5.26644	27.1079	0.390564	3.68381	1.14512	2.31096	2.55658	0.945998	20.1672	7.16554	3.00327	1.99414	1.46081	5.17845	3.2911	3.089	0	8.30331	7.29516	5.91116	9.15022	17.4164	1.40152	2.68626	1.09673	4.04816	7.10363	4.6268	3.00579	9.24341	7.17443	1.22197	5.89012	0.686691	0.678449	0.16537	1.0486	0	0.293266	14.2084	1.66192	3.46043	1.66712	8.27945	1.77165	0	2.17765	5.95131	0.844127	1.93386	10.6572	11.2606	1.61685	0.69885	1.24382	1.03976	0.271113	1.888	0.450348	0.673453	0.567896	2.27431	8.28868	4.13681	15.4485	1.68607	2.00664	0.575753	6.74126	33.8314	2.02303	15.587	3.14385	85.6219	3.35094	3.00606	9.87421	0	1.98742	2.60876	10.8056	0	0.397859	0.994516	0	0	2.88845	10.4346	12.0224	2.73325	2.14053	6.77144	3.09404	2.95556	2.42843	0.367705	0.251867	1.45479	0.197101	21.1225	0.369076	1.31657	0	1.90026	3.91162	7.75992	3.22592	5.29004	2.53522	0.600732	7.533	1.66889	0.58078	15.0845	2.70927	0.152834	0.514248	4.22677	6.83663	1.7085	4.09638	2.01649	2.7026	10.8128	2.26272	0.731741	0	0.244993	0.788043	2.66113	2.23444	4.77041	2.07455	5.3218	5.89188	11.6594	5.615	1.43865	3.15435	6.94568	1.60143	1.42049	13.6114	1.68466	2.40944	5.55436	1.13292	3.7997	3.50309	1.41199	3.96724	39.6976	8.13569	2.1481	27.1535	2.64015	36.931	1.5621	5.4	2.34453	0	4.92556	1.72571	23.5388	0.311214	248.878	10.8525	2.6364	1.10091	9.72179	2.27054	0.818805	7.79613	5.78594	0.516261	0.29196	3.36743	3.06409	0	7.06063	3.21316	0	0.962641	2.79851	0.595367	1.31413	1.28451	5.30192	1.02259	0	3.36743	1.4622	0.706258	3.31243	4.98125	1.66046	2.67611	11.0176	1.55438	9.66811	5.34287	2.0675	2.62665	2.17956	1.0673	1.9488	0	0.400573	3.08801	0	18.048	5.68473	6.26671	20.0401	9.63444	0.444714	23.6655	285.273	0.869649	1.92122	1.06096	3.82445	2.1923	58.1561	19.315	4.6484	6.15368	2.03929	4.68807	1.71522	1.97981	2.90245	0.457236	17.0106	1.65005	2.61883	4.05412	0	0	0	1.64441	3.48763	0	1.49451	137.87	0	2.04812	8.14945	1.5518	3.66113	0	8.30505	6.5441	2.00905	1.3832	1.64552	7.86732	1.07392	2.86486	0.275797	3.86525	4.82165	0.455231	1.29822	4.05519	2.96762	7.70587	54.5339	4.68165	1.68656	5.79265	12.013	0.767001	0.279709	3.29683	1.57004	2.11853	6.57194	11.4266	0	15.3863	32.8687	0.800572	1.93425	2.25059	1.515	2.33835	2.09246	1.71702	3.35106	3.49196	1.11225	1.93807	0.477795	2.43593	1.54661	43.4323	4.70129	1.23257	3.73099	1.79328	79.628	51.7099	1.50803	0
AAC75120	2.05579	0.365185	5.37284	0	0.173168	1.06116	0	1.01868	10.4051	3.11649	0.944896	0.600538	0.551214	0.387624	60.4879	0.662776	0.479608	3.86799	0.906837	0.220427	100.866	0.0758162	1.33064	1.70854	0.972734	0.519683	0.307699	1.70673	0.208573	0.701666	0	3.44838	46.1013	1.98781	0.236475	0.342204	0.286299	0.967467	1.01053	1.15906	0.353508	0.907333	24.947	0.81852	0	0.444764	0.197141	1.40782	0.305646	1.42632	1.26623	0.672419	29.8454	0.802427	0.204062	0.597198	0.855775	51.0201	1.42106	0.438235	11.7909	0.842578	13.5074	1.0656	0.322673	5.9472	1.39457	1.27656	0.799259	0.231176	1.68568	1.04479	1.68517	0.429472	1.45166	1.30499	2.7142	0.790459	5.05581	1.53226	1.6889	0.338585	0.556042	0.209018	2.55791	7.4603	2.1238	0.172726	1.29089	0.883331	0.325717	0.573893	1.28333	0.862342	3.67823	0.453573	1.06574	1.23958	0.2584	4.35003	3.13613	0.63938	0.397187	0.571593	2.57988	1.77462	0.44728	1.83383	3.29496	0.780105	0.799115	1.35197	0.124786	0.102053	4.607	2.15923	0.281723	0.802808	3.49905	0.185403	0.24099	71.3515	50.0584	0.195882	3.61631	2.6089	0.816815	0	7.23149	24.274	0.471798	1.30406	0.852924	5.47025	1.34687	0.651284	1.69563	0.328765	1.07066	1.62752	1.12422	15.7528	0.68067	0.445409	0.288561	0.258496	1.01153	3.34532	0.11606	92.2452	0.231473	0.472701	0.178827	1.45311	0	7.88491	0.82645	1.16726	2.73079	0.165077	21.4653	0.527858	1.65393	7.09893	0.113475	0.483293	0.384402	0.649903	0.608478	0.194195	0.282866	1.42218	0.321814	2.27784	2.95652	1.74519	1.61786	0.79258	0.518945	0.845137	0.332506	1.45036	0.545554	1.46372	0.806877	8.58338	1.45273	0.343124	1.62701	1.93391	0.227725	1.07062	0	1.29131	1.53812	1.17083	8.31308	2.58507	3.47936	0.862089	1.3448	1.49547	5.6456	1.86423	11.2362	0.751255	0.843134	0.524683	0	1.56174	3.29594	1.78807	1.50157	1.18909	1.92786	0.963279	5.58827	1.23025	0.66477	3.53042	3.97603	5.98699	1.14981	0.252731	8.89151	0.911929	0.108147	3.5223	0.773248	37.2498	1.30189	0.913929	0	2.22685	0.352882	5.54623	0.315079	0	3.4918	0.567796	0.760063	0.957734	1.99908	1.40235	2.09942	2.80024	1.04153	1.39461	0.699868	0.586301	1.61913	2.99711	3.35778	266.734	4.71139	1.40907	4.67709	0.672009	2.57479	10.3937	13.8323	1.19415	4.12637	4.54952	0.438703	0.557309	0	5.73704	1.89463	2.23563	6.40791	23.4925	2.74612	2.58345	0.585863	10.6076	21.0403	1.17706	173.939	1.56483	3.7423	2.28116	20.8603	1.31937	0.443162	0.705165	4.37361	2.58822	1.53883	0.547921	1.11037	0.837705	0.459472	0.836566	0.323643	0	10.0667	0.268936	1.5523	46.7223	1.17932	1.92323	2.02856	9.25568	1.26065	3.60744	0.849202	0	0.408475	0.633247	0.217546	0.57118	9.30719	4.06258	1.4525	4.93877	1.6069	6.08268	1.2575	1.38063	0.942349	0.75831	0.750893	1.17828	0.6377	0.459648	1.86591	2.89811	4.02745	2.61236	2.12492	0.448277	1.41715	1.75109	6.32253	1.6267	9.3056	1.35551	2.17436	0.957554	2.35719	0.495173	1.06554	0.965192	2.135	11.1025	1.87769	0.783352	1.48157	9.35292	11.3787	4.5378	31.0744	0.645673	13.7399	7.71496	0.45656	2.31287	1.14344	1.00844	0	1.38331	4.67439	2.13955	2.86472	5.54564	0.714446	4.01432	1.5171	1.05249	3.6398	2.78853	0.782008	2.26176	0.98888	0.229614	1.26764	2.16407	4.65515	2.94228	3.99036	1.10945	6.77936	2.01209	3.16484	12.3296	0.845163	1.63865	3.39314	1.0961	4.02833	0.825769	2.77238	6.33144	2.32178	1.37168	2.13922	1.35386	2.6089	6.97005	1.71761	2.89479	0.608461	3.65024	0.838701	7.50499	0.443626	5.63944	0.913698	1.76927	1.41649	2.68149	1.8154	1.68375	2.67333	2.68803	1.42876	5.99037	17.8487	1.01234	2.93364	3.72183	4.63987	7.24986	3.42567	11.5354	2.12059	9.37608	7.0235	1.82875	0	5.74168	1.77823	1.83205	118.443	2.36905	0.265105	0.666112	1.17798	6.49831	3.58547	3.29307	0	0.484333	3.8964	5.8961	0.303979	5.84352	2.2035	4.93379	0.706929	0.904403	1.21241	0.449787	2.72188	7.89712	89.448	7.08742	19.4143	2.20803	4.80216	7.79784	24.1665	2.29855	2.80261	0	0.548974	12.8734	8.43346	2.30495	8.17421	0.936138	0	1.52802	4.27702	3.93833	2.47117	1.64585	0.916249	157.149	12.0299	1.69084	97.6219	3.81763	1.1244	14.6404	0.840476	0.445945	4.12403	0.701032	2.67462	21.2407	1.03216	0.411269	1.08585	1.10867	3.31735	1.80444	0.518034	2.14512	0	2.42723	7.8445	3.14925	194.86	2.43743	3.00148	2.32316	0	7.28682	1.72965	1.09176	10.3422	0.831535	0.740822	7.36231	2.6708	0.398526	7.56466	0.847242	1.43132	3.12576	1.67217	4.80124	1.42157	53.0487	1.8111	3.44256	1.58465	1.11721	2.16496	14.3708	30.8101	2.60058	3.95305	1.37306	0.154219	5.74651	0.132564	2.34409	2.64491	1.71599	2.16586	1.36009	0.3966	2.84636	1.36971	1.28592	2.40623	0	1.12191	0.458411	1.30877	0.544684	1.84128	1.83295	0	5.55782	2.87756	0	0.341036	1.48013	4.86076	0	3.54926	1.43077	7.79502	1.36536	1.9016	5.0714	3.07846	0.577846	0.918993	0.827706	0.924057	2.18241	0.684426	0.0960698	8.66736	0.398669	2.78687	1.81972	2.4889	2.14292	3.19229	0.87324	4.5331	5.78829	24.7885	2.69016	2.45174	0.871783	1.18767	10.7749	0.996351	3.41233	1.43028	0.262458	181.823	7.10591	1.89606	0.955806	1.35676	0.406969	0.332245	0	0.931118	13.038	1.60383	0.340382	1.98831	41.8957	1.35952	2.70609	2.32953	1.54884	16.5248	1.91014	0.904654	12.592	1.62396	0.72653	1.14967	3.00757	1.85167	6.76751	0.370705	0.825229	3.19339	0.231222	3.94606	4.9263	9.86843	0.651354	1.13974	0.479863	0.644901	0.0413069	9.77242	1.23029	2.34336	1.54723	0.835933	1.90434	4.92176	0.893986	130.128	1.77614	5.27024	0.512834	0.754014	0	0.735645	1.51844	1.15429	2.27307	6.32373	1.75056	1.96715	3.65188	2.51582	2.76015	103.388	23.4331	1.30576	4.81827	2.99042	0.624154	6.40609	1.12233	4.35645	2.61556	1.39318	0.0708955	3.22025	23.9128	1.28949	5.01767	2.61436	0.78101	23.605	1.1204	0.278736	5.32715	2.68161	0.899348	68.6058	17.1407	1.41203	6.2649	4.17142	1.39129	2.04109	0.875589	0	22.5471	0.894729	0.744722	32.07	2.98917	0.991413	1.92599	0.0788683	1.57519	21.8443	109.097	2.42449	0	5.99495	0	0.927187	0	5.9553	2.5174	2.87446	1.10071	15.319	2.59265	0.764507	1.06569	2.54009	21.0128	2.6919	5.10324	0.513545	8.25101	28.52	2.25877	0.120087	5.13574	1.49461	33.9372	1.43968	1.0996	1.67333	4.04361	10.0873	1.35405	0.839583	0.412935	2.59853	1.2009	6.02111	1.08062	6.46085	1.65115	4.73911	2.72238	1.47828	0.819902	1.14559	1.86702	36.2552	1.4934	3.82495	1.17284	6.39215	1.07128	1.33656	2.15376	0.725315	1.07099	6.70376	1.41981	2.13063	4.18784	0.304743	1.30039	1.67395	1.46678	0.802719	0.828011	1.24379	2.02926	2.38392	0.108302	0.332451	0	0	1.86893	2.74009	0.865321	3.19825	0.310841	0.635621	0	0.85099	0.387438	1.82453	0.796181	1.57462	0.767354	4.80968	2.30365	3.16765	0.484298	0.760995	1.80158	1.42218	0.460439	0.620199	268.56	1.34531	2.19186	3.28572	1.09394	1.36946	23.0104	24.1708	4.90704	5.59917	3.54848	1.70973	2.38662	0.915794	2.48082	1.65799	5.07285	2.19324	0.480844	42.436	0.159701	0.237016	3.56415	3.27583	0.034877	0.788879	8.94172	1.89225	1.27551	0.533483	1.06896	0.875612	4.54624	2.6664	4.44059	0.990101	153.603	0.789659	48.0914	2.81592	1.89485	1.55153	0.889425	2.73934	2.48624	106.988	12.5342	3.98552	2.17349	4.0219	4.71081	1.94116	2.22732	0.894681	3.65157	1.0747	1.74594	6.82385	0.6291	1.44105	0.689243	0.778407	1.78864	4.23848	0.970304	1.78379	2.18258	1.27101	1.01142	0	4.02508	2.77206	5.11483	0.351572	2.98372	2.81565	2.44781	0.802646	2.33426	1.12887	2.45399	1.98473	1.25169	0.0984038	1.01459	0.620353	1.04823	4.89934	5.70847	9.29506	0.884957	1.40424	2.22822	1.69029	1.94739	13.6227	0	4.38375	0.315932	0.732641	1.79457	0.0508689	6.8454	1.01552	1.89496	4.22813	35.7671	34.976	2.20771	3.93534	1.03507	1.17283	1.54269	1.22739	0	2.90816	0.202757	1.54972	0.931983	1.98569	1.57462	3.6465	2.96515	14.8507	0.959226	1.66225	0.56498	1.49348	31.7781	2.68901	0.688176	1.25201	1.3038	0.957016	1.78714	0.575831	0.849317	4.84675	3.47115	0.583162	1.98729	0	1.0671	2.28818	0.97166	3.98063	2.04874	20.4728	1.00688	6.22436	2.8413	0.405543	0.284759	2.26249	2.38812	3.3564	0	4.33656	0	0.981059	0	2.44481	1.11323	0	0.909736	0.588658	0.16473	1.17132	0.408431	0.842348	0.847215	1.58448	2.74599	1.89667	0.635442	23.7896	1.49648	2.35051	0.917421	1.11643	2.74032	0.398526	0.554278	53.5995	2.02673	3.07645	1.21357	5.83322	12.9042	0.125411	2.15285	1.81131	0.488342	2.68174	0	0	3.62848	1.32546	1.15971	0.603048	2.2388	2.61533	1.1992	2.44962	1.52201	19.2793	3.47154	5.45237	0.324391	5.08661	0.119489	0.62896	2.61891	0.33724	162.844	108.158	10.2099	2.40667	0.392276	3.5094	4.20254	1.30691	0.850201	0.51016	1.51142	2.39349	0.988325	1.97102	49.8066	1.90712	1.32499	0.718465	3.40573	2.24781	7.72514	66.6681	0.690185	4.10845	3.06191	0.745099	1.30898	5.45524	1.84455	16.899	8.15092	2.11304	2.18288	7.03681	6.32326	0.403508	2.21491	1.11975	7.33206	0.239972	4.18331	5.53993	5.96315	0.583469	4.90637	4.15352	7.08094	6.11876	0.159701	2.85827	0.568869	4.21763	1.02072	2.88663	0.817822	2.8126	0.927691	0.59055	11.5627	20.0103	0.960739	7.02635	48.3472	94.7138	0.571914	2.33693	1.09555	3.45114	5.47066	0.293013	1.37822	2.42582	1.66948	1.49031	1.94466	0.42987	2.17638	0	0	0.888265	5.0876	8.35699	2.49597	2.47421	24.0753	1.0434	0.398552	7.16036	72.0542	1.764	3.30623	2.49722	1.03408	2.74203	1.11058	2.47612	5.41032	5.73502	0	1.76585	0.514506	3.15508	0.509947	0.730757	1.74357	0.264203	0.515694	2.16525	0.310963	0	3.1761	2.12864	2.59756	2.89367	0.671338	1.0408	2.13189	26.7443	1.27654	10.8969	1.38419	1.66854	0.793398	6.50267	7.19219	3.25489	4.7283	2.84438	1.51813	1.28261	0.731178	3.82265	152.312	6.92898	2.53781	1.45897	2.63186	3.91033	6.4203	2.97924	0.814505	0.408673	2.43207	3.04474	3.76126	5.14949	2.14635	0.79914	2.70311	2.37595	6.18968	1.18271	9.08029	1.03311	1.23066	2.89549	2.99759	10.9602	2.40915	1.7718	5.2491	107.898	2.7836	0.4477	6.5958	2.14017	0.28339	1.96282	1.06213	6.98484	5.74952	1.82351	6.24892	0.824917	1.61725	41.0247	0.764579	1.74169	0.727678	5.2825	2.02532	2.25333	3.94154	2.2997	1.75828	3.73145	0.183174	3.1684	1.22876	28.1288	2.05647	0.491121	0.41998	3.99932	102.299	1.92575	0	10.9177	4.20912	3.36302	4.00799	104.458	0.754785	1.04616	27.3832	4.29339	0.985051	4.6942	0.697867	1.31131	6.38876	4.59305	2.08228	3.26888	2.9411	1.71349	0.449139	1.13278	108.313	2.18321	0.983713	103.799	6.0455	2.72845	20.6745	6.58164	2.51868	6.81246	1.60547	2.11926	2.22315	1.68421	0.773961	1.41366	4.88222	1.66455	2.5295	4.14992	6.3975	7.25295	0.377574	1.52002	1.30892	5.46658	2.0361	1.3388	22.9008	2.64444	0.556963	0	1.90521	7.37996	0.858446	6.50837	0.820614	0.541805	0.186472	4.55299	11.3738	10.0789	40.2132	1.36413	2.04956	1.20301	2.02901	2.09309	0.41655	1.11906	3.49236	2.13713	0.395115	0.785955	1.49548	0.277818	1.23764	0.810946	2.69384	0	3.11748	1.62699	80.708	6.01866	0.154059	2.13152	3.49485	0.495793	205.147	3.01085	0.435686	0.133613	4.05274	21.472	0.613118	7.18988	1.19941	0.923604	0.984135	0.23671	1.23214	1.89709	18.5016	7.1236	3.66412	0.317239	21.613	1.48203	2.8031	0.691432	0.663754	1.55069	14.6669	7.68957	1.98341	1.98836	3.33115	8.24594	1.20187	1.67227	1.36649	0.640197	3.19088	0	4.07604	0.422143	2.93043	0.384972	2.10566	8.65809	0.0959036	1.20031	36.8523	3.33148	4.33425	1.22555	0.14974	0.955274	2.33173	2.46171	35.3896	10.2715	0.660143	11.1204	10.1401	3.4906	0.690197	2.99711	1.8245	0.805837	0.633448	1.2116	0.66931	2.55839	13.9784	1.48238	7.26021	0.377626	1.61645	10.6002	1.12838	6.04051	183.026	3.82617	1.25848	6.96128	0.93874	4.67688	44.369	1.44304	1.23897	6.64111	0.855204	3.72998	0	1.40835	1.63463	1.16129	224.75	2.09457	1.75566	18.169	4.09273	1.92416	0.840063	2.77502	6.04257	0.482771	1.10171	3.43335	7.2774	16.9952	2.71678	1.52755	0.834686	0.574942	2.37857	4.68917	3.6777	25.1891	1.86138	3.19207	0.821775	1.78648	2.1224	103.589	218.019	0.866066	1.11628	2.76488	1.16064	1.12852	0.871666	1.32536	0.514406	0	2.66314	3.68698	2.35367	1.54535	19.401	0.716383	0	54.6176	44.288	1.83378	0.23838	1.89476	276.506	0	1.18517	0.576114	0.719607	0.356164	6.02743	4.40352	4.62996	1.03602	0	8.4859	5.83596	1.47537	0	0.380689	0.6579	0.862558	6.8429	0.771749	50.6539	2.49338	1.70798	0.45974	1.04975	0.652394	1.98131	0.386797	0	0.405974	1.43469	2.72688	3.65066	5.75881	2.77375	0.0962602	0.322803	4.01964	1.35048	1.37193	2.42344	8.22541	3.58831	60.5396	2.56243	0.390809	1.32953	2.01539	1.16313	8.74151	1.78166	0.474847	120.559	2.04462	0.814142	0.278077	7.1564	3.39869	5.5348	2.49583	2.20055	1.2281	0.995181	2.56636	0.437964	4.01077	0.913987	1.48477	1.48735	217.283	1.85994	2.80146	0.760473	5.95062	50.6671	8.24014	62.7751	3.04514	7.85746	4.24051	1.64463	2.2035	0.866696	0.519322	0	9.35328	75.4643	1.35985	5.45219	36.0645	1.42878	8.50552	0.589062	5.0056	4.82996	0.107137	1.28732	5.30201	1.14237	2.75838	39.4197	1.98766	1.13429	14.7625	0.490031	0.069608	2.3834	6.46504	1.25652	0.64934	0	2.07014	4.46848	3.44165	1.45621	1.76529	8.46505	2.2419	0.822366	2.91404	2.67364	5.33383	1.24849	2.86928	2.16618	1.7013	2.49496	1.17359	1.47696	2.18667	1.29271	0.440129	1.3445	2.92229	32.7766	2.4048	0.755058	9.11245	4.9616	1.20609	1.17629	1.19088	8.7117	5.46649	1.2372	2.88337	1.78176	0.736056	1.36707	0.548124	1.76078	18.2627	5.24685	10.4735	0.338157	4.45743	0.943542	1.67866	0.821382	2.47424	0.16505	3.26933	0.613162	0.193061	1.84116	1.98779	1.30442	0.297741	2.13821	1.38235	4.66221	1.39505	9.92211	2.22831	3.81255	0	1.76979	2.2577	0.248635	2.27361	0.650633	11.0907	1.14078	1.9156	0	3.6354	5.84651	2.51232	21.1293	1.3965	1.86163	0.816177	61.468	2.21917	6.3114	1.61616	3.09708	213.452	0.420414	1.79014	5.32484	1.61574	3.45036	95.1407	1.30027	30.2595	0.965136	3.66211	3.13808	16.4399	0	2.48666	1.0642	3.57043	2.52531	7.49153	0.333627	1.94099	57.7813	5.11451	3.23932	2.55115	1.22032	1.57551	3.14195	3.62434	3.65909	0	4.32123	2.64197	1.36686	2.74657	0.960634	2.60693	4.99425	1.03195	6.78914	3.3984	25.2024	1.36823	0.859429	3.5538	17.3251	3.60214	2.08197	5.59014	0.454267	1.42621	1.33383	0.450845	1.68493	15.7549	0.546888	1.71165	0.890492	2.64343	82.5136	3.74061	0.809513	3.57735	3.04883	2.53892	0	0	0.940603	2.87888	0.608953	1.89391	1.24008	0	1.3056	0.267387	28.483	5.31055	1.44418	0.347365	1.70781	8.04406	1.98633	2.62997	9.43119	1.28548	0.951818	2.6699	1.46538	8.51008	1.06188	3.10054	0.41892	0.696564	1.55202	1.68318	0.733398	1.94748	4.1758	2.02925	0.493448	5.94138	2.27152	1.43953	2.39759	0.852525	2.19535	0.0295845	1.93465	5.35553	1.32094	122.432	5.55453	13.9602	2.14575	1.63441	2.873	2.13677	0.731178	0	5.38627	2.931	4.48387	1.26493	7.30021	11.9941	3.62076	1.80658	45.5277	0	1.23967	0.367241	2.34269	1.26423	0.593833	1.21007	2.84793	1.29298	90.585	5.43664	6.12227	41.1895	0	1.34528	1.40701	3.47744	1.71064	2.23678	2.27838	4.91661	0.599732	0.434331	2.76903	2.91318	1.82578	1.70231	7.00639	0	0.558202	0.864967	0.69668	1.94793	0.302478	0.0644753	1.62168	0.565036	2.47693	0.995784	3.47152	1.57462	1.21524	84.4794	2.62018	3.42947	2.53143	30.0952	2.05226	8.95812	1.37893	3.30015	8.00404	46.1521	1.02584	3.79182	0.932188	1.25336	2.24577	1.48179	4.37927	1.40362	1.94881	34.6073	0.182788	9.31049	20.4417	1.06376	4.22504	2.9359	7.01395	1.8221	0	312.738	0.443199	0.28106	3.70203	1.92379	1.75138	29.9958	0.139253	6.17466	0.864338	1.1438	2.6818	2.52208	3.12257	0.465524	1.17833	117.732	1.19694	0.619796	14.9697	1.72943	4.40377	1.58465	0.578474	0.587439	1.40488	1.06181	5.32607	2.87857	4.93627	7.80709	2.92104	6.44423	0	0.628926	1.43575	0.709605	7.87049	4.09878	3.20943	11.3219	0.408493	0.582904	3.8209	2.39349	1.21246	3.4776	1.50352	3.26844	1.02526	1.67769	0.34273	0.152726	0	2.75695	3.74901	1.05212	0.240077	1.69737	1.20561	4.43274	1.44803	2.05077	0	5.19574	0	1.66279	3.11407	1.75344	5.63699	184.914	6.97756	0.287556	1.77004	2.12848	6.68345	0.283644	1.47311	1.21753	1.78286	2.45743	0.692691	0.569596	1.58746	0.911382	0	5.50866	26.145	1.81906	3.22682	1.47318	2.30733	3.31978	3.48829	0.304042	2.52562	0	0.530529	24.9963	5.63882	12.942	2.27677	1.09293	6.6481	1.70776	5.06794	1.3094	1.35538	94.3689	0.284622	0.143297	1.12075	1.84457	1.06121	0.224778	0.587819	2.51505	0.591313	0.819459	5.79467	0.615036	0.259655	15.1979	7.14599	2.69988	5.08225	2.11303	1.35131	2.66081	2.3514	2.61519	3.52857	0.555596	24.2968	6.27664	3.86924	4.25976	4.57293	3.61662	1.80501	8.89982	1.10174	0.477988	0.780084	0.893728	0.43232	4.62628	5.13055	26.0234	3.2694	0.65002	4.2657	12.6902	2.60737	2.35995	1.09891	4.25832	0.523041	1.54417	4.75148	1.79908	1.55421	77.3672	0.356897	1.90052	3.09563	2.0976	1.45975	6.04766	22.892	0.957772	1.30796	28.5458	1.17655	0.541748	0.716588	59.6315	1.99795	15.9358	2.50032	1.09408	3.71393	3.75787	1.33066	2.76991	1.91585	11.9357	2.88251	3.45416	2.12544	2.88193	5.15257	145.278	2.15628	2.11835	4.95138	2.78361	4.04871	2.46046	0.47365	1.24119	0	1.17353	0.532065	0.848122	1.65519	4.68163	0.754744	4.59696	4.04018	1.50072	1.93638	2.48498	9.13108	0.882671	0.356897	2.73338	3.5153	7.0085	7.48734	0.38402	0.223889	3.06032	2.07104	0.765243	6.50246	4.18781	2.84519	0.256213	2.41891	85.0443	2.15063	2.39819	0.900698	2.30457	1.88662	1.08491	1.85983	1.85411	5.54701	1.0686	2.28629	0.412712	1.53796	21.1287	0.51226	22.9755	1.54846	195.106	4.17622	1.7985	11.2366	0	3.4907	0.827057	1.98488	0.345028	66.8512	0.384243	2.16084	1.35654	2.35507	0.886844	0.813655	2.93254	38.7568	0.370164	1.25535	1.30709	7.15907	1.71165	0.610581	3.1771	66.4707	0.908018	3.63523	11.4851	57.0825	1.43224	2.04619	0.532993	3.12868	2.06142	0.539362	4.83649	9.37953	0.55151	1.78292	0.330155	0.688061	1.99057	0.461605	1.36176	1.92318	1.89854	2.18476	1.19522	0.199466	3.34495	2.88941	3.60214	2.7754	0.833777	1.82114	0	1.81383	0	2.62539	11.2251	1.61947	6.3459	2.33042	0.584738	0.766031	1.13374	9.23632	1.5602	1.05265	1.4957	2.19706	1.67699	0.58628	3.56743	3.39565	2.22685	1.71165	1.80402	0	0.0528569	2.18854	1.4224	2.16064	0.12235	3.88677	5.10541	0.641739	2.53919	1.55734	2.83462	1.23917	1.028	4.74766	0.366303	2.34799	4.79983	0	0	1.05142	2.25027	1.03825	7.32248	3.49453	55.2703	1.64918	2.01545	0.470977	3.52864	1.26179	0.748976	29.4776	0.926234	2.52336	2.16524	1.95121	3.68158	1.25989	2.09628	0	4.99007	8.45744	2.26288	21.9724	17.7794	3.96297	0.607656	0.992365	3.60569	1.92829	1.52236	3.17304	23.0384	6.41792	1.65852	2.35129	0.932015	1.73934	0.59853	3.79526	0.29801	0.663394	7.78371	1.00251	2.30714	2.45127	5.17273	0.961834	7.3945	4.26924	2.83419	0.463734	0.820233	13.2282	24.0574	2.50797	2.3186	2.13837	1.0349	0.183984	0.76875	0.916854	0.380853	1.15617	3.4298	7.40121	4.22302	18.7487	5.33965	3.32874	1.30241	7.08357	11.6248	1.5445	10.464	1.79663	94.9202	3.24862	0.941534	9.86522	0.168005	0.999048	3.87797	36.1388	0	0.437139	1.4248	0	0	1.69398	16.0507	10.8255	1.82232	2.08582	5.9658	2.17747	4.32002	2.41706	1.99628	0.911595	1.09695	0.208068	25.377	0.751395	0.397094	0	2.27209	2.35958	3.51073	2.81468	5.22177	1.68224	0.951237	18.574	0.503359	0.525511	7.3932	0.245144	0.242007	1.10511	2.39033	7.90438	0.9938	5.65249	2.15041	0.666931	6.72636	0.83757	1.52284	1.17164	0.997555	0.534787	2.11728	0.758177	2.15822	1.60897	1.83442	0	8.05892	5.71573	1.30174	2.58659	7.18251	1.75954	1.12465	5.0614	1.98164	2.18015	6.33387	1.28138	4.77514	1.84901	0.798515	8.81108	69.7202	11.0422	1.45776	79.6052	0.597225	74.706	0.908642	8.41498	2.71806	0.595751	2.74266	2.65452	25.4971	0.492796	195.821	7.33952	1.84335	0	11.3524	0.342411	2.5931	7.05422	2.55534	0.81748	0.594397	2.16496	1.86278	3.09448	7.32365	1.67734	0	1.43098	3.37625	1.07742	1.51337	0.799064	3.8706	0.132182	0.1573	2.16496	0.441016	1.3846	3.34303	4.95793	5.25857	5.31372	5.13408	1.8083	7.93093	1.45033	0.818453	1.66368	3.72516	0.724298	1.91029	1.02129	0.362453	1.98531	0.930061	28.9145	4.04152	6.21909	39.7882	8.03956	1.07305	44.8719	233.63	0.236067	2.11091	0.559996	1.538	4.8066	51.3815	20.5253	7.19454	1.19316	2.15276	1.27258	1.09933	2.19854	2.18854	0.620585	3.07835	1.11977	1.4966	6.35404	2.39351	2.45886	1.15943	1.23993	3.6629	1.33922	1.01422	188.553	0	1.05898	9.31794	0.624054	0.331272	0.359742	1.87868	7.64043	1.55816	1.81478	0.372232	5.33898	0.242931	1.76743	0.405521	0.794867	1.52698	0.308932	0.587339	4.28083	4.27193	12.2391	99.2368	3.83899	2.28909	2.91189	7.79004	0.578342	0.506181	1.21188	3.09955	6.1194	5.42944	15.1211	0	27.8442	46.639	1.48902	2.43775	0.712747	1.12158	2.64478	1.04134	0.569662	1.33772	1.42184	4.86431	2.27973	2.05355	0.734704	1.09955	45.9979	1.65429	1.11527	1.68797	2.43394	198.911	6.55046	1.70565	0.612632
AAC75121	0.950031	0.231364	4.33022	0.260956	0.25433	1.06466	0	1.16365	7.79527	1.21221	0.559671	0.718669	0.708366	0.455438	43.0315	0.562415	0.760298	4.31325	0.380531	0.161869	92.2539	0.049489	0.960007	0.139406	0.842001	0.235571	0.271148	1.92309	0.285906	0.483457	0.346737	0.812836	48.5259	1.24827	0.308718	0.684082	0.433225	1.16435	0.692606	0.903688	0.630131	0.70331	24.8512	0.558574	0.0328115	0.49131	0.193025	1.03148	0.598532	1.51113	1.2398	1.20703	30.055	0.374131	0.666007	0.19491	0.507824	44.773	1.28887	0.520105	10.0234	0.71499	15.1491	1.21725	0.571696	2.78733	0.480438	0.760817	0.808023	0.3018	1.1691	0.724607	1.56019	0.471477	0.979154	0.782494	3.20268	1.34726	2.80015	0.550099	0.534511	0.265213	0.683567	0.136436	1.55452	6.17672	1.05899	0.2114	0.47825	0.638372	0.287025	0.214062	0.502615	0.156359	2.40096	0.518122	0.7851	0.769668	0.196782	2.12961	3.24126	0.693974	0.342897	0.45602	1.05517	1.55019	0.782041	2.11725	0.931366	0.738359	0.847636	0.676583	0.223999	0.0266461	7.94297	1.94636	0.358595	0.611371	1.31769	0.0121022	0.141576	57.432	50.5861	0.335637	2.51791	0	0.590302	0.362381	8.2158	26.2956	0.397789	0.993094	0.483489	6.63338	0.830324	0.85025	0.332047	0.563328	0.524152	0.464784	0.623759	19.6247	0.339076	0.3925	0.49444	0.0632749	0.784076	1.71573	0.303032	136.443	0.415509	0.154278	0.64201	2.39026	0	5.45613	0.418085	0.707506	2.59276	0.269385	27.8738	0.413471	1.12696	3.08921	0.222212	0.488977	0.878213	0.366375	0.343023	0.190141	0.400054	1.19866	0.288838	2.0991	3.01541	0.696159	0.839428	0.668252	0.435524	0.509227	0.303861	0.817621	2.07731	1.21601	1.21138	4.57515	0.900049	0.410619	0.874613	1.43068	0.222971	1.35534	0	0.823743	1.43125	0.840684	11.1919	2.09238	3.11368	0.00879263	0.87782	1.57517	1.98999	0.421226	10.2158	1.24639	2.61419	0.399568	0.0949745	0.764568	1.34464	2.10089	2.12366	0.985148	0.471904	1.99114	3.71789	0.286802	1.36687	2.38983	2.83129	4.74086	2.31417	3.05195	3.51905	1.63697	0.423556	1.64227	0.560819	30.4387	0.552374	0.268455	1.49129	1.13561	0.552825	2.97744	0.719837	0	4.62692	0.880243	0.0451028	1.36754	1.38398	1.37307	3.42598	1.17505	3.56924	0.840303	0.502522	0.233877	4.08342	0.55896	2.43152	156.885	1.32559	1.6096	3.50526	0.371168	2.25366	18.7228	12.6971	0.510696	2.88053	1.51784	0.572727	0.909458	0	4.95153	1.62606	2.5412	7.18172	13.1441	2.18688	1.82687	0.454126	3.21327	9.05986	1.82477	150.423	1.29644	1.92256	1.45924	14.483	0.799701	0.59921	0.690444	3.1144	1.4691	0.753353	0.843045	0.694594	0.710855	1.27466	1.52119	1.05629	0.223524	17.2824	0.43887	0.675507	40.2747	0.98735	1.12985	1.27321	7.05989	1.47435	3.17535	0.443453	0.341717	0.266632	1.65341	0.639014	0.714605	4.58623	3.94645	2.01475	2.25665	1.79811	5.77041	0.899008	1.9253	1.23024	0.74248	0.98029	0.153824	1.42222	0.255912	1.52246	2.96808	3.42255	1.40917	1.38704	0.752432	1.0572	2.96146	3.91539	2.38911	10.4866	0.632007	1.22218	0.454577	3.39786	1.13128	0.894252	0.88204	0.886848	13.7065	1.05057	0.994258	1.38617	4.78936	8.80683	3.45572	28.7219	0.758633	10.9925	6.4865	1.19208	2.43615	0.67174	3.42844	0	0.902955	3.52796	1.49635	3.94766	3.19975	0.699532	3.60298	0.755746	1.32495	4.66691	1.77885	1.2336	1.56321	1.14428	0.624501	0.808649	1.64803	4.51193	1.54481	3.50007	1.06043	6.16928	0.901045	2.3353	11.8872	0.20688	1.76175	0.969007	0.858578	3.15152	0.686026	3.3336	6.77327	0.838959	1.64151	2.00729	1.91475	3.97357	7.14383	0.94098	1.97173	0.286847	2.72307	1.14054	4.49733	0.475733	3.30965	0.828356	0.577444	1.66431	2.51612	1.33657	0.809838	1.87649	1.93523	2.51808	1.84444	13.0377	1.1197	1.75079	2.65028	0.946461	3.58511	3.16782	7.46251	2.93322	2.91264	4.6801	1.1623	0	0	2.45045	2.71789	121.797	1.72832	0.0672961	1.03266	0.878774	3.37166	2.7862	4.65735	0	0.895754	3.4204	2.14638	0.462984	2.31173	1.85785	4.16774	0.894055	1.12703	1.2802	0.587197	3.3935	3.40744	111.761	4.13564	26.0616	2.52226	6.08482	2.93656	17.8908	1.66709	2.37822	0.255116	0.57009	8.68507	7.74131	2.33206	4.44642	0.427744	4.06145	0.96808	5.01259	1.92806	2.31438	2.25608	0.971881	167.159	11.7501	1.80076	51.6528	2.44581	1.0727	14.8067	1.07438	0.254704	2.09374	0.0762664	1.71228	14.8643	0.643115	0.832212	1.28871	0.695851	2.34585	0.883387	0.199814	1.23741	0	1.18828	2.54473	4.07023	154.44	2.07718	2.93882	2.74126	1.11256	6.58587	1.9758	1.80257	5.20617	0.271392	0.773713	5.12739	1.14564	0.390206	3.59399	1.32729	0.934292	2.87833	1.52811	3.06278	0.447394	68.373	3.71546	2.17223	0.103438	0.156269	1.07297	1.36169	28.6055	4.24382	2.4263	1.29958	0.603997	3.16494	0.38939	3.09663	2.00196	2.06203	2.31344	0.832313	1.25742	1.61023	0.692909	0.979284	1.57066	0	1.29566	0.598456	1.7086	0.688863	0.841328	0.330935	0.462955	4.58818	1.54507	0	0.604229	1.15195	1.91847	3.73409	2.11629	1.63438	4.41582	0.557025	2.48254	2.71922	2.67928	0.673552	0.899808	0.540285	0.775514	0.445177	1.3682	1.6618	2.90424	0.0867436	2.22338	1.9797	2.4911	2.15414	2.58387	0.548083	2.70775	3.28309	16.9565	1.82354	0.975227	0.597509	0.549136	6.85016	0.696822	2.55275	1.80358	0.321223	173.01	5.70643	0.696181	0.686292	1.47605	0.354199	0.303622	0.0332108	1.07532	9.55506	1.54418	0.333276	1.47258	53.3246	2.3295	1.9178	1.72795	1.23567	21.9776	1.66245	0.553605	12.0801	0.412236	0.877348	0.891158	1.14519	1.58639	8.56562	3.30702	0.733187	1.38966	0.377325	2.74751	3.87919	3.30594	0.903489	0.676332	0.939692	0.467732	0.404446	7.76305	1.03252	0.764815	1.49198	0.627503	1.32412	4.61822	0.583549	101.058	1.07656	4.47219	0.31383	1.16483	0	0.660264	0.991159	1.55214	1.52279	4.23644	1.55078	0.963042	1.45098	2.1896	2.21116	100.433	12.9483	1.64074	3.11488	2.55779	1.61399	3.51949	1.90476	3.82118	1.97892	3.00101	0.266093	1.05101	16.0253	0.420857	4.12051	2.36288	0.903743	18.3103	1.18843	0.65955	0.488994	1.82544	1.27194	31.9823	15.5841	0.537659	5.64985	2.72289	0.908166	1.57658	0.928753	0.402252	23.8054	0.584034	1.27606	30.8296	2.51288	0.995607	2.15518	0.592034	0.395463	15.9224	107.771	2.14038	4.95135	10.6027	0	0.958266	0	8.66359	2.03448	1.47218	1.43698	6.7564	1.29747	0.249516	1.97095	1.94501	20.1363	1.84216	4.37211	0.430992	3.56161	19.9196	1.58783	1.25419	6.09011	0.620838	44.74	1.12362	1.34581	1.50187	2.05066	16.1281	1.2856	0.896788	0.134772	1.24185	1.43712	2.96408	0.833625	3.85992	1.72446	2.7841	2.03618	2.55711	1.07038	0.623152	1.04808	34.7311	1.25334	3.0585	1.05829	3.77077	0.582729	1.9526	2.62675	0.946899	0.568008	3.16508	0.725307	0.736289	3.96373	0.149191	0.848826	1.3028	1.00096	1.39727	1.35121	1.08251	2.17613	3.14102	0.247429	0.651022	1.11256	0.614207	0.947062	2.82791	0.706047	1.91368	0.355077	0.429719	0	0.324032	0.379349	1.47119	0.467736	3.42611	1.02961	3.2651	2.07329	1.91999	0.474188	1.11766	1.17598	1.27645	0.300551	0.202417	211.93	0.501801	1.15254	3.83798	0.647642	2.06718	16.2849	20.3265	1.23195	0	2.01846	2.79006	1.84996	1.49446	1.56655	3.45488	1.96608	1.72447	0.44465	15.3245	0.104245	0.38678	3.26277	2.95588	0.204894	2.00827	8.71015	1.28887	1.59172	0.261173	0.872202	0.500111	3.24361	2.64508	2.64283	1.06637	107.813	1.75253	50.1303	2.73576	1.25404	2.10992	1.25791	1.93711	2.30755	94.3353	8.26153	2.47766	2.86834	1.26117	2.75467	2.257	1.26258	1.00578	3.86137	0.526135	1.68839	6.79276	0.903419	1.00783	0.269942	2.4135	1.59209	2.34103	1.53817	1.06497	1.04307	0.760511	0.584028	0	2.84862	3.77627	1.08361	0.367182	4.12438	2.06296	1.6777	0.49482	3.52353	0.66864	2.46437	0.647767	0.233439	0.513864	0.220758	1.21481	1.36846	4.95307	5.77561	5.44505	1.50832	1.69956	0.581789	1.57978	2.12675	16.7964	0	2.60135	0.592895	0.580709	1.38058	0.232433	5.07765	1.02445	0.687185	5.71696	38.0741	23.9785	1.6307	2.75228	0.961488	1.4886	2.979	1.01688	1.22965	4.41354	0.286757	1.72563	0.782166	1.94423	3.42611	2.6034	2.58067	11.0436	0.743535	0.795693	1.47516	2.20971	19.9297	3.14913	0.978629	1.34846	1.74467	0.989095	1.56425	0.0939684	0.874232	1.58186	2.89518	0.266461	2.39172	0	1.80284	1.19489	0.376586	2.21624	0.334329	21.8272	0.821549	3.1107	0.927328	0.549799	1.17722	1.71682	2.25476	2.93031	0.551222	2.37777	3.65457	0.266827	1.04101	3.10013	1.05971	0	0.831362	0.768492	0.645164	1.52915	0.222169	0.498294	1.06654	1.03427	2.24056	1.13236	0.599133	13.035	1.1939	2.05486	0.544405	0.728746	2.29981	0.390206	1.44722	42.873	1.79543	3.44732	1.45229	11.5816	7.46056	0.573033	1.92906	1.62571	0.159383	2.37569	0.629817	0.263423	3.00393	0.556195	0.378501	0.309288	1.41709	0.640184	0.684932	1.95131	1.09284	18.8769	3.15504	5.51908	0.423492	1.17186	1.09195	0.935149	2.02348	0.220133	168.337	51.3549	5.73459	2.32152	0.320072	2.34803	10.8269	1.09005	1.38742	0.380579	1.40198	0.929968	1.93539	0.821983	66.3242	9.08754	1.29733	0.535974	3.35686	2.66502	4.96985	73.3924	1.50173	2.51418	1.72298	1.28539	1.6631	5.34136	2.10706	7.8135	5.61609	1.58618	0.91192	3.34056	2.53279	0.417034	1.79001	0.730917	5.73323	0.261069	4.97683	3.6503	9.44803	0.476073	3.20263	3.34382	2.88066	4.95749	0.104245	2.47793	2.89106	1.56007	0.428321	2.13167	0.360337	1.83592	1.11017	0.905881	15.6862	14.2887	0.77345	6.18271	39.7937	48.6423	1.00508	3.39277	0.970517	3.19137	4.62211	0.478161	2.04462	2.37518	1.31679	1.75104	1.05781	0.841792	2.13094	0.670719	0.570339	1.71309	2.16405	4.87056	1.22193	2.5235	27.7158	1.12803	0.260154	7.24934	54.8722	1.57218	3.13444	3.14897	0.726921	3.25001	0.639643	3.17684	2.78639	4.61702	1.2941	1.40881	0.671687	3.8983	1.12343	0.715501	1.38553	0.18683	0.631161	0.753794	0.405962	0.48428	1.52663	2.73102	2.03467	2.09254	0.292144	0.721842	3.75729	13.9659	1.26725	5.44185	0.853333	1.85494	0.890124	4.43755	2.61477	1.85905	2.75273	1.49961	1.44515	1.23381	0.821976	3.71931	118.242	4.97047	0.946604	1.02753	1.28846	2.04869	5.88886	1.21544	0.717751	0.373465	2.18286	2.98118	1.22758	3.99725	3.53593	0.853589	3.27493	2.35309	1.2626	1.02935	9.06957	1.69887	0.7668	1.75106	2.83718	7.75044	1.57257	1.36307	3.18161	106.67	0.886339	0.164383	2.98443	1.77799	0.16186	1.1334	0.434892	9.06747	3.39894	2.04996	2.35468	0.628208	1.46619	51.0731	0.499079	0.734817	0.949983	4.16651	1.32203	2.75787	1.71522	3.00226	1.01269	2.49511	0.17935	3.45251	0.782977	14.8414	1.34236	0.544984	0.365522	1.6316	101.893	2.31408	0.331408	13.4756	3.03503	3.10988	3.14915	101.745	0.821143	0.785315	22.1302	3.25091	0.884114	3.10554	0.911065	0.855957	2.25889	2.71451	1.14683	2.65278	1.9678	0.449586	0.513056	0.646996	133.791	0.880965	2.03337	70.8569	4.43947	0.731481	17.4876	4.72578	0.91337	7.2794	1.22263	0.691673	1.28732	1.72757	1.01041	1.4995	5.00793	1.24951	1.10075	3.19044	3.72854	2.66556	0.221815	0.937073	1.65055	4.93754	4.35637	0.582602	21.2232	1.1449	0.318112	0.192724	1.10545	3.16235	0.916937	5.2718	0.508872	0.0353663	0.182579	2.53491	16.9366	6.76468	29.8286	1.0779	0.951931	1.04702	0.772588	1.86962	0.435044	1.10874	2.27964	1.51957	0.250325	0.513032	1.15049	0.24935	0.852752	1.5351	1.46533	1.77837	1.16282	1.66383	77.1417	2.2987	0.678795	1.50729	2.59234	0.300513	158.436	2.81982	0.260694	0.305255	3.42925	30.5023	1.20064	3.24169	0.85409	0.904324	1.04389	0.540794	1.20641	1.19704	36.2684	4.89466	3.98625	0.362386	20.0135	1.89759	2.69077	0.451332	0.352028	0.316316	18.1504	4.2718	0.964395	1.22373	4.13839	6.22978	0.849896	1.91026	1.45689	1.01257	2.50888	0.718786	3.12624	0.264072	2.89296	0.785282	1.27629	8.94831	0.344306	0.685563	24.9301	2.01929	1.85665	0.879975	0.0488715	0.54561	0.761018	0.669533	32.1758	2.23491	0.622423	7.91874	7.80089	0.963975	2.02737	2.18416	0.735581	0.289305	0.338304	0.553609	0.946599	2.99777	6.25838	1.45143	7.10865	0.369743	1.1363	5.29122	1.1969	7.40308	175.189	3.33461	1.43757	15.9772	1.13799	4.42402	32.1901	2.02518	0.606553	6.14122	0.806338	3.84952	0	1.52038	1.15124	0.477889	148.521	0.854519	1.2415	13.8642	1.71741	1.48626	0.77683	0.776311	4.57245	0.180074	1.07871	3.27867	3.24605	17.8138	1.44087	1.12716	0.368569	0.396143	2.0184	2.1426	1.93896	6.84326	1.60989	1.62783	0.911903	1.652	2.83676	93.4714	135.411	0.565324	1.13852	2.32433	0.637078	0.559846	1.84918	1.55723	0.396829	0.629102	0.790165	3.48968	2.57173	3.44648	21.3125	0.526071	0	33.369	29.1807	1.04737	0.933616	2.20858	238.066	0.0248259	1.77932	0.235036	1.01773	0.435911	5.46977	1.7965	3.12763	1.17763	0	4.23583	0	0.588528	0	0.248494	3.00611	1.03223	2.72062	0.320574	34.012	1.62755	1.8777	0.675214	1.54176	0.505696	1.86388	0.694324	0.743713	0.344499	0.553382	2.37329	2.62126	6.36149	2.3135	0.251335	0.505702	2.98824	1.01926	0.602164	1.53538	4.66603	1.72011	92.8281	2.2945	0.361392	0.464919	1.56854	1.46423	6.45028	1.9497	0.258297	116.739	1.53482	0.885718	0.272272	2.11204	2.56513	3.82961	1.66048	1.59601	1.14521	1.38041	1.39599	0.612601	3.12709	0.223727	1.04995	1.32685	156.353	1.63636	2.05724	0.180508	1.39435	45.9794	3.922	43.852	4.05824	2.75974	2.98943	0.751473	1.85785	0.646555	1.52544	0	2.73134	97.6039	3.19551	4.31613	24.1606	1.34987	1.24919	1.15353	3.96756	2.89002	0.419602	1.63117	6.66541	0.843794	1.92914	19.3332	1.45962	0.71079	14.1845	0.799669	0.477084	2.4795	3.11315	0.926024	1.14115	1.54385	3.29375	2.17023	2.83259	1.3394	2.06453	3.43254	1.53657	0.287571	1.99725	4.67102	4.42312	1.55582	3.17356	1.37576	1.12406	1.20515	1.18391	1.35848	1.61626	2.46484	0.383059	0.694783	2.74207	24.5006	1.75441	0.54215	6.49441	3.33121	0.738068	0.511883	1.26319	3.79104	3.9722	1.11819	2.82318	0.623057	0.360345	1.07608	0.664462	1.53246	13.2411	2.23665	3.88979	0.0662195	3.29753	1.33444	1.09575	0.953167	1.80507	0.377077	4.14955	0.800483	0.472577	1.83611	1.94629	0.806648	0.510169	1.88422	1.26326	5.49109	0.827836	9.22276	1.90907	3.1108	1.13449	2.88807	0.294742	0.243445	1.22599	0.967374	3.61972	3.30953	0.625204	0	3.35013	3.88969	2.81129	10.2446	1.39416	2.46833	0.399569	66.257	0.579425	3.002	1.53846	1.67306	204.557	0.708931	0.959852	2.0123	0.966787	3.37833	95.8203	1.15187	25.451	0.603742	1.01512	2.88968	16.1745	0.640511	1.82606	0.955155	2.71903	2.82582	2.66238	0.805767	1.66018	54.0567	2.87945	4.60651	1.75384	1.64292	0.96249	1.89314	2.09281	3.10501	0	2.26662	3.82634	1.99436	2.49003	0.47029	1.4726	2.0375	0.414525	3.07959	1.19447	14.8365	1.33967	0.647298	3.1266	16.0935	2.79916	2.57029	3.02743	0.247102	1.2661	2.61197	0.147145	1.17316	10.5546	0.733794	1.07431	1.10441	2.7608	58.5784	3.01473	1.25497	1.8887	1.93484	1.65728	0	0.23254	0.760163	1.7897	0.521711	1.81691	1.15638	0	0.622781	0.959954	26.4155	5.06213	2.86576	0.15872	1.26017	4.85695	2.13009	1.64518	15.3241	0.671277	1.53106	2.41151	1.75364	4.57267	1.59422	1.79035	0.082035	0.454682	1.67158	1.6903	1.31649	1.01697	5.17893	1.2227	0.740826	3.21166	2.90368	0.595112	2.15191	1.47071	3.24927	0.0965563	1.85217	4.85919	0.632313	119.33	5.43858	24.234	1.64305	1.76032	2.40136	1.20458	0.821976	0	5.27383	1.98973	3.2927	1.56445	7.61583	12.7032	6.35881	1.32665	32.0478	0.182378	0.719281	0.311631	2.44671	1.98054	0.514605	0.740505	1.08441	0.246165	78.4837	4.56269	1.47915	33.5973	0.629817	2.89783	1.03323	2.83737	1.55086	1.56742	0.813318	2.05396	0.332754	0.401638	1.55644	2.33375	1.02152	1.36583	4.15218	0.383938	1.0931	0.624039	2.21694	3.29797	0.592326	0.147302	1.43661	0.576292	2.79031	1.91749	5.68428	3.42611	2.61111	73.9182	1.99537	4.35934	1.84911	16.1816	1.20565	5.91647	0.850089	3.0045	15.4873	39.1272	1.93444	2.06259	0.304243	0.929697	3.90914	0.307758	3.19887	1.20253	1.74911	26.2442	0.47726	5.95903	14.9517	1.33532	3.18218	1.38407	8.89476	1.48672	0	246.551	0.578596	0.220154	1.91786	2.51151	1.64336	20.3309	0.0908973	2.93601	1.01555	1.67988	1.98925	2.04414	1.4503	0.683709	2.52722	110.957	1.97381	1.416	20.8287	1.35466	2.6949	1.03438	0.967597	1.19828	1.58717	0.731598	5.08612	2.30846	4.51101	3.78762	2.66939	3.19946	0.551222	0.410531	1.8119	1.43921	2.6146	2.40793	1.82699	6.7291	1.46654	0.332929	3.44185	1.8109	1.83278	2.13647	0.883279	2.56017	1.00385	1.344	0.372861	0.159507	0	0.984156	1.87136	0.490549	0.999026	1.33719	0.839424	3.49627	1.12899	1.00398	0	1.96351	0	1.58931	2.84579	1.14456	1.64945	254.005	2.89278	0.68824	2.15876	1.1691	5.89113	0.216006	1.06279	0.844411	1.01197	1.04266	0.263757	0.395041	0.690809	1.11545	0	4.73129	16.5628	0.932948	2.04436	1.05177	2.29681	2.67863	2.08723	0.95924	2.19813	0	0.779181	15.5461	2.78542	6.30291	1.91636	1.01066	4.64951	1.57922	6.00358	1.36753	0.601613	93.1205	0.510914	0.240523	1.54921	1.20404	1.03906	0.440171	2.17429	2.16828	0.661678	0.713202	5.14179	0.526922	0.137711	21.1209	3.6033	3.45691	3.73212	1.16939	0.637049	3.38684	2.03229	1.26696	1.2476	3.74754	36.1856	2.64287	3.41886	0.556111	2.52179	1.66641	0.98185	6.7932	3.41602	0.60668	3.67351	0.939891	0.435054	5.27371	3.72107	18.4856	3.20115	0.50916	3.24851	12.266	3.32287	1.50836	1.43462	3.51109	0.682829	2.4079	2.48122	0.326208	0.760881	80.8399	0.732173	2.61897	2.32377	0.410762	1.36431	5.35747	20.1041	0.625185	1.03164	22.4597	0.329141	0.884064	1.05244	59.8695	1.71912	24.2669	1.46207	1.17627	3.33337	4.44183	0.434294	0.502238	1.33989	12.5718	3.05754	1.86717	1.14255	1.54256	2.86873	157.065	1.18359	1.44561	4.01308	2.4386	4.29454	0.602274	0.463762	1.5191	1.5261	1.64147	1.38922	0.276806	1.89074	1.06958	0.422279	5.62624	1.2917	2.1099	1.01118	1.14282	5.44375	0.392838	0.732173	1.65677	1.94543	3.75585	5.28516	0.376003	0.584574	2.53544	2.52586	1.24878	4.19512	3.35704	2.4628	0.334486	1.57894	93.8098	4.12373	0.978385	1.27385	1.64895	0.800467	0.501622	2.04173	1.3313	10.2589	1.51131	1.79085	0.291847	1.97828	18.4487	0.468128	19.4195	1.37399	196.95	3.00998	2.02184	6.11225	0	1.89879	0.236189	3.77892	0.422282	47.7281	0.501629	2.26904	2.04504	3.382	0.397985	1.41077	1.07674	42.8321	0.60406	1.17062	1.03603	2.68269	1.07431	1.04621	2.94876	80.8649	1.18542	1.25624	13.9387	53.9524	1.50621	2.00347	0.840785	1.48527	1.66428	2.46448	2.71503	2.97621	1.02856	1.08445	0.538771	1.43722	0.477102	0.408924	1.75846	1.07961	1.61105	1.81504	0.390089	0.130202	2.02746	2.28582	2.79916	3.19302	0.634955	1.14822	0.845642	1.50688	0.190975	0.263649	3.98768	1.32138	4.85777	1.3393	0.534362	0.75004	0.740048	3.97914	1.24756	0.987729	1.15383	2.00778	1.83516	0.382694	2.12904	2.38275	2.45079	1.07431	0.735985	0	0.293269	2.16836	1.29323	1.3751	0.239592	2.94071	2.29113	0.366533	1.01289	2.25094	2.67265	1.58403	1.13783	4.4936	0.358656	1.25896	3.58406	3.53454	0	0.514734	1.71367	1.01657	5.38993	2.92908	32.8755	2.03767	1.80893	0.876175	2.77251	0.960905	0.768262	19.6996	3.17414	1.48875	1.11891	1.49962	2.67624	1.34573	1.21631	0.193597	3.40366	6.3958	1.27567	11.8481	19.5842	3.67329	0.912289	0.769222	3.06343	1.25869	1.6769	2.42626	16.4528	6.06725	5.14234	1.79061	0.304186	1.13535	0.488363	1.54835	0.34042	0.649545	3.16837	0.715736	1.64045	1.3539	5.29761	0.837115	5.75498	2.33122	1.94252	0.525277	0.481866	7.82772	13.3941	3.41058	1.80584	2.09373	0.921176	0.10008	0.585434	0.199492	0.472343	1.21589	1.42723	6.7958	3.08548	18.3936	1.99169	2.12345	1.31772	6.22928	19.7922	2.03501	15.1085	0.830699	97.5068	3.55779	0.512155	7.74565	0.137082	1.56511	2.97158	31.0825	0	0.386051	0.954512	0	0.584256	1.3111	10.8468	8.75537	1.232	0.996823	2.24529	2.18277	2.38348	1.36259	2.11749	1.56199	12.459	0.16492	15.8024	0.476849	0.453605	0	1.40294	2.31033	1.14581	1.93935	4.0476	1.27277	0.709622	13.0696	0.287496	1.0005	3.23274	0.240027	0.169253	1.19594	1.89835	5.94473	0.432468	4.02233	0.999589	0.834399	1.89595	0.546723	0.626674	1.30463	0.434102	1.39633	0.894269	1.4847	1.70025	1.81606	1.75871	1.86425	3.94534	10.9263	1.00903	2.47437	5.42094	1.28366	1.04873	7.04816	1.41789	3.06854	9.03283	1.3801	1.99486	2.0403	0.39961	6.33722	89.3449	5.41508	1.26873	56.8217	0.640449	39.3141	0.9391	3.3666	1.34148	0.972191	3.63649	2.34429	22.8593	0.183813	213.702	3.22144	1.78717	1.38175	8.80698	0.167631	1.02768	2.92764	3.58009	0.571725	0.431102	1.07297	1.39973	2.71095	6.05192	1.8613	0	1.29958	3.71899	1.31866	1.19953	0.865363	4.48371	0.237274	0.667403	1.07297	0.575746	0.486661	2.44553	4.45515	1.53238	4.9174	3.82305	0.590184	3.48265	1.73562	0.648726	1.57724	2.36008	1.33956	1.48674	0.666645	0.414035	1.58389	0.948588	33.1705	4.67663	7.58172	38.4467	7.17623	1.26953	43.7389	141.943	0.770463	2.33026	1.04439	0.941184	1.41935	64.8232	20.0304	4.15436	0.76441	2.158	0.553784	0.717588	1.43509	0.857139	0.292563	2.81315	1.55931	0.590212	7.41864	1.36707	0.955369	0.432466	0.97124	3.27377	1.09272	2.97913	167.989	0	0.0864058	12.624	1.14567	0.756832	1.29152	1.66427	6.73284	0.847576	2.16495	0.607436	2.75897	0.23786	2.69194	0.122171	1.06364	1.35271	0.201655	0.575078	4.34116	2.11129	7.43223	67.8188	3.24038	1.86775	3.99154	10.8794	0.264259	0.275341	2.28189	2.44474	5.65477	3.03777	11.9372	0	22.7191	17.0602	1.01136	1.28523	0.864026	2.86744	2.86579	0.247175	0.997226	0.902301	1.2117	2.84671	1.94597	1.56974	0.179842	0.293618	55.2403	2.54533	1.74719	1.10182	1.16509	201.2	8.44982	1.33604	3.75901
AAC75122	0.142795	0.0562026	6.88511	0	0.226532	0.205655	0	0.266521	14.2303	0.335086	1.1903	0.589202	0.0901348	0	27.3484	0.346808	0.717035	4.55396	0.33894	0	114.752	0	0.916158	0	0.995866	0.22661	0.241513	1.06318	0.327416	0.203976	0.694889	0.701719	36.3763	1.05332	0.309348	0	0.204287	0.316401	1.05755	0.168471	0.284582	0	15.4208	0.194683	0	0	0	0.225508	0.159934	0.688933	0	0	21.514	0.199944	0	0	0.407089	27.694	1.21322	0	11.2395	0.440892	12.6366	0.398281	0.241205	3.17096	0	0.290427	0.153009	0.100805	0	0.512531	0.899786	0.817192	0.379801	0.238205	1.63875	0.689366	2.53864	0	0.267801	0.35434	0.242464	0	0.92308	4.39379	1.08044	0.112977	0.730249	0.330155	0	0.214499	1.6788	0	0.712849	0	0.079666	0.316406	0	4.55243	1.68311	0.272321	0.234652	0.498491	0.170881	3.00429	0	0.77966	0.461823	1.02051	1.04537	0.471627	0	0	12.2281	1.07605	0.147416	0	0.270848	0	0	49.5894	60.6641	0.384368	1.26153	0	0.610587	0.264088	6.22682	8.7831	0.720053	0.296682	0.0587244	6.63238	0	0.243424	0	0.10752	0	0	0.441199	19.602	0.468646	0.349601	0.113246	0.169077	0	1.16104	0.303651	87.9066	0.302805	0.61837	0.935738	1.21658	0	2.56762	0.216226	0.581702	1.84029	0.28793	17.326	0.552419	0.227749	3.97995	0	0.25289	1.00572	0	0	0	0	0.817775	0.210492	0.701127	2.48632	1.01466	1.41095	0.345608	0	0.340178	0	1.03489	2.37891	0.198938	0.253326	4.6268	0.901886	0.374051	1.252	0.674633	0	0.254645	0	0.460702	1.45557	0	9.96863	2.02902	1.7619	0	0.620902	1.60062	1.77249	0.375187	7.1394	0.491382	1.65443	0.915162	0	0.510752	2.15582	0	1.9643	0	0.63049	0.840084	5.06103	0	0.869628	0.684202	2.36422	3.08143	0.501382	0.661228	0.133696	1.49119	0	2.633	0.449571	34.8236	0	0	1.59395	0.728271	0.369302	0.406843	0	0	5.2987	0.835616	0.180779	0.626436	0.633969	0	1.99737	0.523311	0	0.280673	0.366217	0	1.54043	1.40025	2.74533	192.234	0	1.15206	3.1725	0.540983	0.153102	8.20572	12.5659	0.323203	1.79932	0.529023	1.14779	0	0.158329	4.66977	0	1.00847	6.95913	17.5612	0.574779	1.97142	0.383202	1.16329	9.25182	0	110.557	0.944791	0.725265	0.47746	16.8693	0.986256	0.331273	0	3.38082	0.588838	1.50978	1.02396	0	0.219171	0.601065	1.2507	0	0	17.3444	0.703626	0.966979	51.491	0.268302	0.25159	0.61239	6.80221	0.549714	3.43209	0	1.36966	0	0.552261	0	1.24533	7.87815	3.59881	2.01886	1.93822	0	6.36571	0.470005	0.985141	0.224136	0.991994	0	0	0	0.0707405	1.0461	0.261462	0.795254	0.474638	0.370632	0.167548	1.58903	0.416492	5.93809	2.12799	11.2545	0	0.632092	0	0	0	1.19477	0	0.507805	6.31471	0	0.910891	0.775256	0.421902	11.0576	1.31915	17.2358	0	6.63659	5.04621	1.19451	0.825169	0.897481	0	0	0.402132	4.58615	0	2.49835	2.07274	0.415383	1.31285	0.417814	0.786759	4.76146	0.331623	1.02299	1.39235	0.470406	0.800993	0.45226	0.566191	2.95258	0.669388	1.52251	1.03667	7.51215	1.34667	1.80005	16.3145	0.184268	0.756575	2.21939	0.143388	1.70491	0.392815	1.14528	4.29466	0.433895	0.478503	0	1.51806	4.55049	4.15907	0.481481	1.97575	0	4.09295	0.548579	3.21894	0.49743	1.08291	0.531229	1.15725	0.555901	0.876958	0.552287	0.695563	0.670687	0.827385	0.747619	1.33071	11.7539	0.588582	0.986832	1.77046	3.03485	2.15545	1.49378	1.88628	0.792594	0.295553	1.14849	0.503644	0	0	0.310162	2.61449	147.911	1.4584	0.0770668	0.580923	0.660425	0.544926	1.34011	8.61574	0	0	0.351526	0.237325	0	0.15443	2.7224	3.03727	1.61836	0.430221	1.67932	0	3.70308	2.45136	61.4612	6.74291	15.4591	1.92565	7.20583	1.09855	25.4452	0	0	0.681698	0.652861	9.49396	13.1009	1.80915	4.75253	0.734773	5.9975	0.47033	3.56048	0	0.84331	2.15303	0	176.166	13.3248	0.931323	57.0918	2.21959	0	10.8765	1.83247	0.291685	4.79547	0	1.07657	17.8992	0.490992	0	0	1.78501	2.89309	0	0	0.652596	0	3.57211	1.24387	4.94368	128.51	4.6057	0.785284	1.16887	0	9.38569	0.411394	1.00814	5.80918	0.725189	0	3.48843	1.19789	0.260668	0.125264	0.443333	1.32169	3.79693	1.74998	1.42745	0.132832	50.2796	2.70767	1.40107	0	0	0.209786	0	22.9061	9.07195	1.08056	0.718472	0	8.22213	0	2.92043	0.441699	1.53054	1.03029	0.444806	0.444701	0.661956	0.716721	0	0	0	0.451584	0.479742	1.14139	1.0688	1.71285	0.204068	0	3.84911	0.485718	0	0	0	1.62664	0	4.64302	0.467919	0.874042	0.44653	0	2.84324	1.78983	0	0.601096	0.360925	0	0	0	0	1.81413	0	1.6203	3.17399	1.73647	3.36395	1.67042	0.351489	2.90908	1.91139	8.17348	1.35353	0.200455	0.456174	0.517889	4.9921	0.744794	2.60811	1.02057	0.515006	210.463	5.38172	0	0	2.36649	0	0.173853	1.06491	1.87393	5.27182	0.209808	0	1.60063	31.3507	0.741033	0.809143	1.66222	1.801	14.7717	4.44226	0.591717	10.9816	0	0.570252	0.37599	0	0.605571	2.26723	0	0.119948	0.42846	1.2099	2.40898	0.204584	0.568701	1.1361	0.135542	0	0.562423	0	12.0603	1.37951	0	0.73601	0.437415	0.433249	4.36896	1.16948	57.6158	0	0	0.335435	0.263033	0	0.160391	0.410972	0.483201	1.87803	2.26405	0.981439	0	0.415413	0.365678	0	110.488	8.14863	1.53733	2.66669	2.15832	0.628073	1.95538	1.17455	0.712368	0.518421	0.729003	0.0927429	1.68505	21.6888	0	0.423479	1.05231	0.743046	29.6101	0.488554	0	0	0	1.56866	22.0082	18.1519	0.615721	5.82313	2.63436	0.642366	0.890025	0.572707	0	33.9053	0.334415	0.730664	21.3578	3.08086	0.997639	2.15958	0.41269	0	21.1938	36.8825	0.519939	0	8.05433	0	0.202152	0	1.32861	0.470452	0.925603	0.47997	0	0.904429	0.285743	1.3941	1.27802	18.2474	0.454381	8.34483	0	5.57093	26.8624	1.36377	0	3.13525	0.355489	16.503	0.327537	0.359614	0.273624	0.651041	20.8934	0.107352	1.59754	0	0.242808	1.51279	0.39383	0.514047	2.86503	0	0	1.18711	1.1603	0	1.99816	0.586168	24.8374	1.67452	1.00073	0.541507	0.519377	1.4014	1.16562	0.889729	0.948831	1.05077	1.36227	0	0.983722	3.28702	0	1.23718	1.34757	0	0	0	0.813542	0.75846	0.924017	0	0.4349	0	0.234461	0.257354	0	0	0.697304	0.406631	0.593926	0	0	2.02733	0.561595	1.24984	0	1.2269	2.01339	1.09583	0	1.90062	0	0	1.06311	0	0	141.697	0.502825	0	2.26224	1.06497	2.23935	10.1394	21.6951	0.987571	0	0.397885	0	0.780522	0	0.705504	2.00208	0.829514	1.30414	0.209674	13.5634	0.835662	0	0.682316	0	0	1.65117	6.83838	1.07625	1.37412	0	0.699186	1.14544	2.21292	1.1015	0.683414	0	130.291	0	57.8939	2.91268	0.963968	2.02966	0.387838	1.49313	1.42293	67.7214	9.2782	2.23445	1.7307	0.412651	1.54063	0.952257	1.68688	0.520173	1.14644	0	1.52265	0	0.658373	1.79536	0.721314	1.01828	0.425424	1.70604	0.362662	0.455314	0.203941	1.66268	0.407109	0	0.55426	2.20732	0	0.183966	3.6736	0.45102	0.213476	0.116666	1.67948	0.328165	4.9388	0.865452	0	0.772369	0	0.541015	2.05689	5.94018	0	6.44347	1.02904	0.612325	2.3319	1.60813	0.97981	19.8008	0	2.08533	0.41329	0	2.34759	0.0665449	2.44224	0	1.65261	11.0622	24.4791	12.7805	1.82403	0.735438	0.833254	0.340946	0	1.11159	0	3.04348	0.176826	1.66953	0.348339	1.03904	0	2.98139	0.861978	6.88558	0.627412	0.579867	0	2.08397	17.2339	1.65537	0.257213	0.982699	2.55838	0	1.06267	0	0	0	0	0	2.5997	0	0.656915	1.19732	0.158886	0.918938	0	24.5499	0.607921	0	0	0.40809	0.745022	0.59194	2.00832	1.97582	0	2.723	0	0.213897	0	1.15345	0.242713	0	2.38017	0	0	2.04303	0	0	0	0.207276	2.35739	0.242064	0	9.08635	0.435031	1.75706	0.872826	0	1.70704	0.260668	0	42.7379	0	0.804899	0.352789	0	4.34078	0	0.614462	0.236949	0	1.5035	0	0.527922	2.31543	0	0.379273	0.450792	0.532494	0	0	1.62941	0.796415	29.5689	2.93441	4.9618	1.41452	13.3082	0	0	0.978845	0	260.832	49.0686	3.10611	0.27985	0	1.14772	14.0364	0.379923	1.1122	0.381356	2.4975	3.28017	0.369397	0.286491	23.781	8.98135	0.866651	0.268534	0.17821	1.32022	3.49814	92.9443	0	0.671816	1.3812	0.556978	0.611556	5.19007	1.34054	12.2168	7.10849	2.21136	0.456891	4.46317	0	0.175951	0.827846	0	1.99824	0	2.47143	3.00824	12.4812	0	2.85259	1.44893	0.26093	4.21281	0.835662	1.40215	0.425242	0	0.381507	2.44117	0.320953	1.57686	0.647238	0.772536	8.01857	11.7398	0.167574	3.06387	31.0138	54.4092	0.345303	2.10833	0.409473	4.13843	4.03997	0.383309	0.655613	0.528894	0.363993	0.77983	1.01757	0	2.09783	0.896116	0	0.845088	0.43642	0	1.08838	1.37558	35.5028	1.87679	0	2.86742	40.217	1.06505	1.75063	0.890936	1.45681	1.88791	0.17092	2.23391	0.519455	1.00031	0	0.770008	0.299137	1.17925	0	0	0.595011	0.230414	0.337306	0.377666	0.610186	0	0.755429	2.68858	0.679608	1.03913	1.75644	0.170192	1.11554	7.72102	1.53076	0	0	1.29599	0.259473	1.12483	0.714574	2.55476	4.01214	2.86224	0.330994	0	0	3.58538	144.237	2.4549	0.948536	1.80812	0.491843	1.07692	5.50266	3.4643	0.213101	0.641533	0.530257	0	2.27093	2.91302	2.40667	0.380147	0.642929	1.50048	1.73509	0.825161	12.6977	0.10396	0.146355	0	1.56854	7.16885	0.536437	0.662231	3.92382	38.9737	0.710518	0	0.915132	2.03614	0	0.987575	0.303151	11.088	1.70294	0	0.297258	0.719418	0.470139	43.155	0.333398	0	0.761537	0.38391	0.883149	1.47386	2.29163	0.859538	0.541205	1.90491	0	2.74091	0.153088	7.05375	0.448367	0	0.366268	0	68.2294	1.37411	0.379525	17.9176	3.58544	0.733229	2.33027	117.797	0.329127	0.27371	27.2927	0.898634	0.644304	2.9874	1.21723	0	0.696462	4.05977	1.36198	2.77377	1.15423	0	0.391698	0.740933	101.15	1.45396	0.857904	49.7356	7.41422	0.509895	5.85988	7.23228	1.46438	4.63903	0.700071	0	0.187629	1.67864	1.01247	0	4.10576	0	1.103	2.41279	3.58671	1.2757	0.592714	0.883751	1.08964	4.32397	2.9595	2.33517	25.8896	1.55318	0	0	2.76925	0.394049	0	5.7276	0.858797	0	0	1.75178	5.57955	3.82785	19.1292	0.187843	1.03121	1.25898	0.14746	0.288221	0	0.418259	2.10857	0.199694	0.0608088	0.14688	0.83843	0.181716	0.719573	0.84868	1.56621	0	1.16519	0.283782	43.74	1.17263	0.201535	1.39419	0.831243	0.185308	165.376	6.50739	0	0.349575	1.96357	33.7067	0.246787	0.387857	0.713194	0	0.643705	0.309656	0.358185	0.661786	14.2193	5.88557	3.77651	0.553334	14.4655	2.38614	3.01981	0.904506	0.868299	0	24.3032	5.99273	2.01215	0.743171	5.06054	4.39472	0.26204	1.0938	0	0.515373	0.379472	0	1.33303	0.368155	2.78798	0	0	0	0.50183	0.2617	11.1026	3.73553	9.92234	1.28258	0	0.312414	0.983963	0	23.8091	0.271452	0.575716	2.83389	3.78997	1.40501	0.902891	0.537083	0	0.210833	0.451993	0	0.350227	1.4265	2.34436	0.554055	5.36818	0	0.650639	6.52556	0	4.19289	203.536	1.32007	0	14.1004	0	2.90352	11.8302	1.13264	0.540259	6.75707	0.994442	1.05501	0	0.283439	0.45018	0.264201	83.2296	4.11006	0.255187	15.0642	0	2.1815	0.732626	0.907544	3.51319	0.360882	0.288244	2.99425	0.761602	17.957	0.888498	0.521291	0.385378	0.835687	0.533411	0	0.74016	5.89077	1.46099	1.30492	0	1.03867	4.49519	81.1618	101.522	0	0.547604	0.438414	0.690139	0	0	0	0.12235	0.840515	1.26684	2.8939	3.21286	0.673856	21.0465	0.468573	0	31.9486	52.0552	1.19944	0.623681	2.12456	284.428	0	1.86047	0	1.25515	0.46592	5.00015	1.1521	2.25367	0.747746	0	3.48265	0	1.93002	0	0.298802	3.44256	0.376122	4.55719	0	31.2325	0.271812	1.41115	0.601415	0.801063	0.213359	0.304927	0.505993	0	0.424864	1.02371	2.37814	4.84913	3.47698	1.20951	0	0.168911	1.75278	0	0.86641	0.372972	1.02478	0.880144	137.472	2.06282	0.340828	0.372694	0.811219	1.3042	7.20922	1.371	0	156.318	2.13976	0.35501	0	0.199186	2.77878	3.12786	3.01381	2.55883	0.573772	1.30186	0.279768	0.163694	1.45743	0	0.971161	0.778279	176.874	0.42315	1.83239	0.542631	1.1976	53.348	4.79086	20.1698	0	0.521769	3.55026	0.860579	2.7224	0.647874	0.679358	0	3.54189	38.2309	0	4.24907	14.2363	0.196745	0	0.880673	1.8709	2.10612	1.12122	0.396242	3.08262	0.471916	1.37463	15.6096	2.60018	0.593534	12.6685	0.641041	0	0	3.88205	1.8028	0.522734	0	2.70808	3.47946	1.566	0	0.962204	5.70461	0.586555	0.307368	1.52482	0.411477	3.84476	1.1878	2.08527	0.306348	0.542823	0.261106	0	0	0.504799	0.712035	0.19192	0.586274	0.477854	19.3639	1.11031	0	5.3521	4.45068	0.39444	0	0	2.17073	1.0794	0.248994	4.19102	2.33083	0.722161	1.26237	0.819469	0.383898	5.77223	0.420229	0	0.530837	1.94368	0	0.878386	0.716334	0.951974	0.555204	2.98698	0	0.252556	0.401422	2.60035	0.179621	0.973734	1.67828	0.120556	4.77307	0.33181	9.55309	0	4.43328	0	0	0	0	0.258631	0.567423	0	0	0.93972	0	3.07722	1.17664	4.69504	13.8203	0.429846	0.304415	0	92.781	0	2.04809	1.0571	1.11765	286.584	0	1.00363	1.46648	0	4.21273	83.8341	0	27.224	0.210426	0.525002	1.75934	14.3374	0	2.27707	0	0	2.83159	3.04893	0.523726	1.22579	86.855	2.67625	3.02682	0.426041	2.39457	0.317081	1.26467	0.72942	1.91468	0	0.807553	0.432017	0.841444	0.798435	0	0.524659	3.26665	0.207686	0.903184	1.3679	10.6815	1.40077	1.03779	2.42554	22.0829	2.69268	3.0788	3.53586	0	0.895545	1.16324	0	0.587775	6.36378	0.238473	0.516719	1.86385	1.38322	78.0013	1.0985	0	2.20224	0.886304	0.553553	0	1.11847	0.117187	1.07601	0.597458	0.450462	0.926989	0	0.788277	0	22.8469	7.05734	1.2091	0.363528	1.16561	2.10459	1.11362	1.43351	20.7697	0.672647	0.711505	1.13715	0	4.07289	0.555643	0	0	0.227805	0.406058	1.355	0.479702	0.679365	2.18505	0.136133	0.258204	7.7723	0.165084	0.251085	1.56822	0.318641	4.67514	0	2.69956	3.0826	0.230401	165.634	3.38427	9.31636	0.863688	2.35189	2.01667	0.677636	0	0	2.60968	0.920213	1.11245	1.74182	7.50347	14.4597	5.4132	0.295413	36.845	0	0.480499	0.192164	3.06463	0.661527	0.267873	1.18723	2.48371	0	95.6546	3.72534	0.624072	17.1248	0	2.46379	0.920298	1.58228	0.994574	0.516367	0.186281	0.514538	0.627638	0.189392	2.4149	3.81091	0	0.927877	0.96479	0.439682	0	0	1.36706	3.50378	0	0	0.909182	0	0.731665	0.781589	7.08136	0	0.529911	62.527	1.52339	4.72242	0	10.5995	1.07387	3.69092	0.133619	2.27217	20.5138	35.1915	0.298213	1.32275	0.27099	0	1.17513	0	2.728	0.459042	0	13.3153	0	3.4799	13.3705	0.642263	2.76352	1.13797	2.19114	0	0	225.391	0	0	0.922449	4.02661	0.572772	10.6378	0	0.835599	1.35683	0.748139	0.956791	1.97958	1.25687	0.608981	2.20207	102.098	0.659279	0	8.24541	0.452476	1.80027	0	0.378369	1.53693	0.848219	0.30867	4.38686	0.430358	3.5516	2.2082	0.655062	0.715281	0	0	1.37735	0.92828	6.98649	0	0.976384	6.54795	1.06875	0	5.1983	1.9925	1.83652	0	2.20287	1.71026	0	0.399035	0	0.239748	0	0.450818	2.30792	0.39324	0.47109	0.918804	1.47199	0	0.841893	0.487772	0	0	0	0.621486	0.814743	1.01946	0	153.21	0.493394	0.75234	1.46242	0.135824	4.97779	0	0.811399	0.265454	0	0.321472	0	0.372562	0	0	0	2.08601	9.71957	0	1.48984	0.240896	0	2.17141	0.507029	1.06063	0.847158	0	0.694019	20.5799	5.18348	4.49709	3.44865	0.476576	1.2424	1.24113	8.83958	0.685161	0.56738	114.379	0	0.0535586	0.172485	0	0	0	0.512642	2.60724	0.22101	0.714658	7.58038	0	0	16.6747	0.692453	2.98852	2.99179	0.721092	0.982076	0.696155	0.797485	1.92436	1.53865	2.4227	10.96	0.405475	2.46907	1.11449	2.88793	0.278302	0.524722	0.751124	4.32378	0.416858	0	0.25981	0.0942576	5.08713	3.48009	21.0264	2.06471	0	4.57865	12.7699	4.22297	2.05813	0.638911	3.51826	0	2.69338	0	0	0	54.3809	0.133394	1.65746	0.809917	0	0.1736	4.14403	23.147	0	0.28517	25.3396	0	0.708694	0	34.1748	1.42563	10.0941	0.817706	0.673525	2.42922	6.90885	1.04443	0	0.716068	12.9777	2.51387	0.847238	0	0.301602	2.37897	185.685	0.256434	1.67949	1.94316	0.255538	4.76674	0	0.247845	0.40592	1.74768	0.438619	0	0	0.721752	6.73676	0	6.38942	0.215723	0.906087	0	0.591047	4.45945	0.419883	0.133394	0	0.399877	0.452754	5.46679	0	0.585767	1.23181	1.42593	0.667375	0.26376	0.576668	2.91285	0.670337	0.452047	84.1531	0.703344	0	0.523671	0	0.4936	0.236539	1.76942	0.485096	11.3826	0.465968	0.598169	0.359929	1.89355	16.5121	0.536095	11.5599	0.886215	131.907	1.82106	1.04566	4.17923	126.589	2.2832	0	1.48374	0.451353	133.166	1.00531	1.96642	2.02809	1.23233	0.193356	0.399147	0.959059	39.2801	0	0.469202	0	1.84992	0.516719	0.39937	4.15617	66.8196	0	0.559468	14.4679	37.2441	1.24907	1.64723	0.464828	1.4883	1.4193	0	0.75923	7.15747	0.412266	0.954142	0.575862	0	0	0.34506	1.08434	0.201267	1.65573	1.38571	0.625417	0	2.50042	1.97208	2.69268	0.544602	0.363572	0.216577	0	1.72566	0	0	0.564781	1.15556	6.03743	1.72311	0.611946	0.200419	1.69499	3.54423	0.408198	0.688518	0.711498	0.574822	1.03237	0	2.66673	0.888414	1.7614	0.516719	0	0	0	0.613492	0.797457	1.41324	0	0	1.66968	0.209875	0.24605	0.291036	1.31845	0	0.81857	0	0	0	1.52217	2.26672	0	0	0.309865	0.814919	4.07617	3.74025	61.393	1.2328	0.304216	0.739338	1.36771	0.275105	0.279938	23.2593	1.21166	0.761762	0.944162	1.31742	1.75131	0.449492	1.82818	0	2.34708	5.39693	0.807332	0	21.6725	1.65895	0	0.811359	4.64196	1.68168	0.746811	1.66034	12.7316	1.93004	1.44641	2.4607	0	1.87381	0.391488	0.620602	0.194923	0	1.02968	0.819653	0.86232	0.328888	4.20007	0	1.48819	1.93322	1.11228	0.142739	0.143067	9.70354	6.66446	1.09361	0.137868	0.588913	1.96919	0.0802272	0.670433	0	0.199287	0.336102	0.897347	4.90554	2.00887	12.4809	1.66313	2.3752	1.36301	3.86103	8.61734	0	5.65399	0.391715	108.053	2.64428	0.136853	20.2102	0	0.522767	2.20566	38.6947	0	0.134553	0.980985	0	0	0.633144	9.88088	9.11864	0.851388	0.194899	0.562468	0	2.15287	2.87447	1.74097	0.298129	0	0.155535	12.5011	0.109216	0.519464	0	1.60663	1.54336	0	1.36373	1.42311	0.600175	0	7.80204	0	0	0.495975	0	0.271358	0.456526	0.625389	8.99149	0	2.66682	0.852451	0.290818	0	0.730452	0	0.901583	0	0	0.217235	0.661213	1.94711	1.57859	0.299966	0	0.383359	11.1563	0.425723	3.96708	9.3959	0.812389	0	5.51761	0.797635	3.20849	1.17081	1.00576	0.999466	1.38217	0.557114	4.26901	68.5865	6.81507	2.54265	74.9526	0.22322	63.1682	0.924507	0.852246	2.25481	1.55868	0	0	23.5757	0.184188	279.648	0.794589	1.98586	0	11.1964	0	0.726899	0.683561	2.28289	0	0.172793	0.209786	0.566701	1.27834	5.50371	1.17026	0	0.488337	3.86461	1.40944	0.848455	0.570167	3.99365	0.518746	0.411547	0.209786	0.288461	0.27866	2.41282	1.51616	1.47409	2.81568	0.521648	0.262839	1.38333	0	0.611812	0.829093	2.57988	0.631667	3.46011	0.890674	0.948296	0.961894	0	16.085	2.8838	2.39282	37.2026	3.54792	0.175465	83.7219	104.898	0	1.29949	0.627914	0	0.199613	39.4021	21.2676	3.18547	0	1.20692	1.10983	0.169189	1.27824	0	0.180406	1.6108	0.585936	0.163149	7.02674	0	0.919026	0.433349	0	1.32693	0	1.59211	183.125	0	0	5.78777	0.612274	0	0	0	5.74709	0	0.654903	0	1.16404	0	0.308278	0	0.207963	1.71218	0.269422	0	2.40001	2.23535	3.68731	48.7714	2.07808	0.998168	1.90461	13.2715	0.302626	0.331084	0.975592	2.5342	3.66502	3.7204	3.38135	0	33.9964	1.76845	1.68465	1.3083	1.86478	0.978143	2.21428	0	0.541972	0.699981	0.206667	1.31655	1.83524	0.424165	0.480557	0	35.0521	2.7824	0.875376	1.47209	2.12266	277.473	13.0576	0.595006	0.641138
AAC75123	0.285035	0.0585319	4.40685	0.389037	0.235921	0.535446	0	0.485742	11.115	0.218109	1.07276	0.528396	0.117338	0.369664	37.9758	0.496624	0.140016	6.06012	0.617729	0.225229	156.431	0.206581	1.09725	0.581921	0.76345	0.196668	0.0838408	0.968837	0.227324	0.690398	0.361845	0.391501	53.3818	1.04555	0.0805422	0.262245	0.0354589	0.700218	0.757202	0.592155	0.203759	0.154517	30.8749	0.228096	0.0684823	0.0932212	0.201435	0.861134	0.291485	1.13602	0.862545	0.229023	35.0426	0.416461	0.139005	0.203403	0.21198	49.1753	1.22275	0.16283	11.394	0.191319	12.8258	1.19251	0.125601	3.32158	0.263879	0.226848	0.451493	0.131229	0.369087	0.222406	1.87416	0.292552	0.758122	0.826924	0.711111	0.418797	3.0613	0	0.0348625	0.345961	0.303016	0.0711906	1.62226	6.81984	0.803728	0.147074	1.14077	0.214899	0	0.335083	1.66096	2.48021	1.76318	1.08139	0.539291	0.247139	0	1.18528	5.58726	0.395024	0.183283	0.346101	0.556135	0.7822	0.130578	1.92063	0.280562	0.5314	0.816524	0.460475	0.0637524	0	10.0742	1.15566	0.115144	0.546865	0.451317	0.0126295	0	48.8453	65.8043	0.300224	1.697	5.77577	0.278203	0.275033	9.47792	13.8966	0.40173	0.244608	0.168185	6.78608	0.203883	0.475337	0	0.0559879	0.18233	0.138581	0.0765808	25.9542	0.707701	0.242727	0.157252	0.308149	0.344521	0.697592	0.316235	141.625	0.433613	0.161	0.24363	3.08832	0	5.00229	0.0844455	0.340769	1.88837	0.037483	16.9552	0.239714	0.770862	4.43274	0.231894	0.362136	1.83295	0.0804923	0.226085	0.396851	0.256914	1.24556	0.109608	0.730185	2.949	0.462313	0.593421	0.562394	0.101	0.354276	0.1812	0.538892	0.743252	0.517958	0.417724	3.52578	1.0399	0.389554	1.04311	0.966066	0.0930744	0.817695	0	0.559762	1.5159	0.957069	12.1907	2.21877	2.29365	0.0367029	0.700522	0.648261	0.307658	0.586106	6.77924	0.554393	1.14867	0.476546	0	0.664901	0.841937	0.73081	1.70476	0.623074	0.820776	0.437451	1.90334	0.119719	0.543402	1.95954	0.615553	5.48228	0.522161	0.516474	1.56642	0.698847	0.0736684	2.85638	0.526729	35.952	0.975516	0.062256	0.207502	0.948068	0.24038	0.776793	0.429258	0	5.51831	0.652686	0.141204	0.570849	1.36175	0.955267	2.21016	0.2725	0.496634	0.584611	0.476743	0.0443758	1.504	0.0729143	2.50172	256.772	0.44267	1.43977	0.943996	0.457766	0.637789	13.713	11.8435	0.476848	0.546553	0.48208	0.597681	0.189817	0.453449	5.64491	0.573602	1.41786	10.7066	19.2035	0.823077	2.71306	0.0997711	1.64419	16.5004	0.501127	164.006	0.737961	1.03857	0.994497	18.8603	0.770349	0.258752	0.266862	3.45323	0.766554	1.83441	0.319919	0.630311	0.342382	0.312988	0.895495	0.661387	0	18.8995	0.183197	0.604233	52.9286	0.174639	0.786053	0.744066	7.08413	0.715621	2.45735	0	0.356606	0.185499	0.718936	0.14819	1.1024	7.27232	4.55421	2.62816	2.85961	0.469115	5.63511	0.244742	0.598483	0.408494	0.258277	1.023	0	0.361996	0.570961	0.817095	1.97417	4.55517	1.60651	1.06148	0.392608	0.55163	0.433754	1.76691	0	9.86713	0.659544	0.905148	0.296489	3.07758	0	0.725834	1.18346	0.528851	14.797	0.730895	0.177871	0.639181	9.11729	7.08669	2.63317	29.0419	0.439826	7.82359	10.2251	0.933014	1.86196	0.15578	0.11449	0	0.628198	3.38316	0.416411	1.30095	3.57526	0.540749	2.05089	0.489522	0.409683	1.5939	0.518051	0.355131	1.81257	0.306189	0.417095	0.235502	1.22845	1.15311	0.958555	3.17122	0.80973	6.79123	0.828743	0.65613	12.2603	0	0.525287	1.73353	0.522659	1.65451	0.511369	1.49094	5.75055	0.225939	0.685211	1.09291	1.18573	1.48096	4.66464	0.376077	1.9719	0.322372	2.48651	0.523705	4.69328	0.215853	2.22033	0.484091	0	1.4956	0.913303	0.690212	0.30183	1.1974	1.1848	1.16791	0.654433	12.1584	0.919464	1.99837	0.921917	0.790159	1.9829	1.75015	5.54257	2.68269	0.974706	3.18956	0.393388	0	12.2621	1.02289	3.17666	135.538	1.61377	0.200652	0.453749	0.515848	1.81603	3.37282	2.99094	0	0.439898	1.37286	1.08133	0.483157	0.683529	1.45931	3.16315	0.72233	0.952109	1.21453	0.306391	2.70701	1.50442	97.2436	5.41308	30.0146	0	6.20562	2.00214	24.2915	0.347945	1.33638	0.177488	0.407951	8.29838	9.87386	0.785054	3.71213	0.382613	4.68455	1.04087	5.42964	0.670689	1.82971	0.112113	0.62414	147.758	12.3219	1.93984	79.8772	0.915002	0.353506	12.8047	2.48094	0	1.87283	0.0795894	0.770814	28.4497	0.575259	0.280152	0.605186	0.522842	1.69481	0.409723	0.03208	0.645661	0	3.87517	0.777251	4.4621	535.659	3.04398	1.4312	2.92156	0.221149	5.49826	0.589112	1.00617	4.13943	0.566433	1.00928	5.56798	1.03961	0	0.78273	0.69256	0.745588	3.8022	0.797345	2.8989	0.518763	68.0452	1.40995	3.23094	0	0.108719	0.546203	0	24.3769	2.36198	0.884197	0.841781	0.525262	3.11934	0	2.88939	0.345004	1.38145	0.536496	0.810672	0.154377	0.904825	0.513167	0.583972	0.204887	0	1.26393	0.499625	0.924544	0.417413	2.5364	0.159394	1.1595	4.00864	0.758774	0	0.199123	0.542904	1.11654	3.37722	4.417	1.46194	0.834411	0.581295	0.777211	10.6105	1.04851	0.618551	0.469507	0.469854	0.179845	0.185829	0.524502	0.458093	4.25097	0	0.738262	0.413191	1.86496	3.62015	1.56568	0.183028	2.03918	1.30155	12.6296	0.916257	0.626288	0.415695	0.674191	6.34584	0.387831	1.56704	1.06287	0.0446959	172.334	5.54108	0.322895	0.130217	0.308071	0.369631	0.362116	0	0.975798	10.0925	0.819387	0.695595	1.66697	43.1957	0.887507	0.684676	1.15407	0.820596	21.6688	1.15659	0.308121	15.3356	0	0.643377	0.58736	0.682908	0.473002	7.0836	0.420867	0.187379	0.446217	1.41756	1.70241	1.27838	0.829179	0.295798	0.24703	1.52543	0.732167	0.365792	9.1689	0.478893	0.63851	1.24559	0.113886	1.01521	6.46583	0.304487	91.3693	0.691364	0	0.174669	0.308176	0	0.208798	0.677674	0.9121	0.73345	2.22185	0.511057	0.36077	0.648945	2.09459	1.19648	109.336	12.2244	0.933941	3.0928	2.80972	0.490578	3.12736	0.38226	1.48379	1.40376	0.949021	0.169027	1.31616	18.0267	0.878389	5.18211	1.36991	1.06403	23.128	1.0176	0.23734	0	0.574102	0.714732	40.1105	17.2361	0.80155	5.22218	2.4496	0.891986	1.66844	0.745554	0.419778	37.3981	0.348275	0.824358	36.9392	3.14684	1.24678	1.78053	0.483519	0.0825388	21.9482	62.0762	0.758084	0	11.313	0	0.21053	0	6.82404	2.16395	1.11458	0.249931	8.46094	0.588696	0.743964	1.45188	0.665494	26.8001	1.41964	2.60721	0.449771	5.34855	27.1986	1.00604	0	5.13101	0.308518	37.3999	0.554307	0.749036	0.427446	0.7204	19.5507	0.447206	0.571916	0.0468812	0.379306	0.848337	1.33299	1.13762	3.35675	1.01227	1.29129	0.695423	2.11468	0.310283	1.04049	1.01744	37.6301	1.01729	0.130276	0.56395	0.973626	0.851366	0.650322	0.926604	0.494078	0.729547	1.19705	0.210253	0.682995	1.14109	0.145311	0.724753	1.14028	1.22624	0.182268	0.241728	0.56484	1.38231	2.10506	0.0737741	0.792619	0.221149	0.183134	0.536041	1.00893	0.589448	2.08784	0.105871	0.278344	0	0.579686	0.263919	0.511762	0.32541	2.86031	0.493674	1.44158	1.23636	0.308253	0.824748	0.518382	1.63629	1.28016	0.104549	0.281649	162.212	0	0.663588	0.2356	0.745179	1.16608	13.6945	24.6974	0.514251	10.5579	0.656094	1.55287	1.01609	0.254153	0.440846	2.43256	0.863894	0.543278	0.163773	29.8655	0	0.161453	1.24354	0.52505	0.4514	1.18223	9.46449	0.616471	2.35105	0.181702	0.910204	0.745573	0.720199	1.62513	2.75798	0.674447	103.879	0.430327	63.7502	1.96278	1.00392	1.05689	0.706846	1.47726	1.42898	91.6866	8.57984	2.52098	2.25303	1.77273	2.0056	0.495862	1.11796	0.406299	1.69144	0.732078	1.27742	7.20493	0.428537	1.86977	0.281703	0.795365	0.775347	3.3314	0.283269	0.355639	0.530983	1.92399	1.05995	0	0.7504	0.5747	0.305629	0.287385	3.22806	1.72228	1.1672	0.243002	1.82859	0.398727	0.900111	0	0.487221	0.268127	0.69113	0.915587	1.24958	4.23278	0.777711	7.30581	0.937727	0.119569	0	0.942063	1.40308	19.5904	0	2.17176	0.591826	0.213886	0.96049	0.259886	3.92117	0.34588	0.717127	5.52521	30.0115	19.3442	1.42472	0.765918	0.433894	0.710153	0.788147	1.18981	0.285162	2.82294	0.0920774	1.24195	0.0906939	2.88561	2.86031	1.78535	1.34655	6.91485	0.408385	0.905849	0.384859	1.28864	21.0406	1.29299	0.234389	1.32193	1.46543	0.325955	1.05138	0.588376	0.979078	1.50071	1.22605	0.158898	2.70745	0.786649	0.983453	0.311737	0.206839	1.51529	0	21.2674	0.369318	0	0.430103	0.340003	0.38795	1.00177	2.55634	2.17203	0.191746	2.36322	5.52344	0.111381	13.9676	1.63808	0.695125	0	0.867585	0	0.112212	0.531926	0.278219	0.2869	0.49467	0.755535	2.04591	0.63024	0.192381	13.7213	0.22653	1.85847	0.284063	0.506999	3.02224	0	0.566353	45.7842	0.394454	2.65448	1.46964	4.96692	6.02758	0.384429	1.25319	0.493539	0.443539	1.17436	0	0	2.71282	0.257968	0.296244	0	0.415922	0.445385	0.408443	2.29087	0.207356	17.6615	3.38346	4.84448	0	9.57957	0.32558	0.333232	2.03883	0.344587	165.846	47.0964	4.85226	1.09293	0.0668036	2.80892	11.2682	0.890255	0.868723	0.198581	0.812817	0.310556	0.673237	0.895093	67.5397	10.3929	0.902569	0.139832	0.41759	2.56239	4.8069	99.2163	1.41044	1.39932	1.43844	0.435046	0.477677	5.40517	1.18669	9.59287	5.96361	0.86363	0.118957	4.21238	1.17473	0.137433	0.79031	0	2.80942	0.108978	2.11424	2.20728	11.3737	0.198727	2.59947	3.11227	0.985075	6.03269	0	2.1904	0.387508	0.766136	0.297989	2.28414	0.222837	0.547405	0.421289	0.362049	16.1324	15.283	0.479927	5.25552	30.8572	63.9881	0.779165	3.18379	0.319832	2.9386	3.27577	0.199598	1.1522	1.23933	0.947696	0.81215	1.23637	0.585646	1.48253	0.466628	0	0.275035	0.624948	4.87946	1.41686	2.46491	40.3536	0.488642	0	6.22138	65.7707	1.06297	2.11811	1.0825	0.487667	1.57292	0.53401	3.54791	0.507173	2.60442	0.245543	0.868748	0.155767	3.0703	0.868428	0.746676	0.361475	0	0.263464	0.589978	0.582519	0.224614	1.18011	1.05001	0.353887	1.39139	0.914618	0.177245	2.32355	11.9359	1.48551	7.06516	0.838131	1.36746	2.36449	3.07506	0.837213	1.6629	2.87267	1.34139	0.775603	0.41386	0.276706	3.53745	117.253	3.53997	0.493924	2.1969	0.128057	1.40194	5.73072	2.98777	0.499349	0.16703	0.828351	2.07405	0.197087	2.37012	3.96849	0.0989756	1.70184	2.06495	0.37646	0.69823	8.42495	0.757879	0.190526	1.68232	1.02097	15.7615	0.453919	0.517258	1.53242	62.6935	0.786214	0.228726	0.884984	0.132533	0.193042	0.102851	0.157858	10.3714	3.91652	0.690089	0.580459	0.561926	0.979249	60.789	0.260412	0.347245	0.0991374	1.59928	1.20717	3.0699	2.38661	0.671371	0.493181	1.61189	0	3.7944	0.916737	16.5899	0.758793	0.334547	0.095362	2.38376	111.568	1.43106	0.494069	12.5753	2.13374	2.38631	1.11231	109.678	0.171384	0.285054	26.2033	1.28683	0.503256	3.54333	0.792301	0	0.906659	6.08837	1.27067	1.50455	1.30224	0.274639	0.152974	0.38582	107.295	2.40653	0.44673	58.9909	4.6329	0.331892	13.027	3.58668	0.5719	5.40342	0.619723	0.360905	0.78162	1.80285	0	1.32409	4.3947	0.283468	1.14871	2.76407	4.98048	1.82679	0.15432	0.230095	1.1348	4.89288	2.46572	1.21597	20.7997	0.808778	0.284548	0.201121	0.865208	1.53893	0.637925	6.97259	0.335396	0	0.254045	2.28048	11.1374	7.69616	35.3616	0.293443	0.751767	0.382422	0.422321	1.12562	0	0.735065	0.365994	0.98786	0.0949935	0.458901	0.800414	0.0946234	0.327861	1.54674	1.01945	1.64965	0.606742	0.886632	67.9365	0.87231	0.996966	0.685653	0.360706	0.0482471	303.157	2.31848	0.0989284	0	3.37417	38.7727	0.73892	1.31278	0.445651	0	0.41899	0.725601	0.186515	1.03382	38.0456	4.68226	4.3112	0.2161	21.5703	2.32972	1.57249	0.235498	0.395625	0	18.5665	6.79834	1.65438	0.773971	5.70947	6.24117	0.409351	0.71196	1.30318	0.670917	2.3712	0.93763	0.971795	0.21567	3.66241	0.590038	0.81963	8.35522	0.653286	0.340682	23.1256	1.94518	0	0.834833	0	0.244021	1.69083	0	36.505	1.13081	0.0999295	3.09891	6.66064	0	0.646464	0.97885	0.219323	0.603821	0.353044	0.495197	2.67477	2.05702	7.20248	0.577018	7.20335	0	0.592904	6.79601	0.384322	5.79422	162.286	0.9738	0.160737	13.1551	0.182703	3.83381	20.0208	0.294896	0.7502	6.4088	0.323643	2.1288	0	0.590371	0.703257	0.378333	177.674	0.713401	0.398645	17.4317	0.597413	3.93216	0.667617	0.77638	8.1713	0.281879	0.450285	2.25214	0.561826	19.5918	0.693991	1.17627	0.434796	0.391645	2.12949	0.255537	0.578127	4.98462	1.14116	1.15516	0.559785	2.16343	1.72114	93.5819	172.742	0.589955	0.237625	1.02731	0.287497	0.368993	0.59377	0.722259	0.191132	1.09419	0.824593	2.63711	1.32446	1.22812	18.6954	0.0609991	0	28.5087	54.1559	0.936864	0.324765	1.1524	214.241	0.0518153	1.93758	0.0981109	0.898681	0	6.50923	2.39971	1.83366	0.851743	0	2.83358	11.8075	1.11667	0	0.285254	2.68893	0.587566	8.22086	0.525708	28.7908	0.636924	2.20445	0.0521951	0.893853	0.277753	0.952696	0.263482	0.350505	0.165927	0.799606	0.619175	2.60157	1.20703	2.72921	0.131143	0.043978	0.912714	0.747445	0.580062	0.291322	17.3428	1.22216	82.7373	2.50637	0.221846	0.25876	0.950445	0.339562	5.76046	0.856695	0.215641	194.523	0.974945	0.369724	0.0947117	0.518603	1.88106	5.48948	3.07332	5.99598	2.83837	0.762646	0.874089	0.170478	2.65621	0	0.421421	0.540357	575.271	0.661031	0.63611	0.14128	0.207872	40.5118	2.96247	51.7643	6.91439	0.923769	2.07979	0.560154	1.45931	0.337363	0.176879	0	7.79654	90.6755	0.741052	2.13356	17.3261	0.614698	0.434541	0.17197	2.92266	2.55898	0.218942	0.412665	6.68829	1.51538	1.16318	19.595	0.338494	0.339973	11.3432	1.00141	0.237081	1.52208	2.67123	0.717876	0.408299	0.140097	0.528809	5.7254	2.85408	0.811603	1.50312	5.85368	1.37445	0.400134	0	3.21398	1.9279	0.618516	2.71462	1.15654	0.537054	0.679818	0.290705	0.274388	1.48954	1.3904	0.34978	0.992181	1.05753	27.3687	0.770883	0.102868	6.77737	3.76605	0.513484	0	0.811218	6.21691	3.5832	0.907596	2.18236	0.953633	0.125349	0.7669	0.320037	0.599713	11.8559	0.619997	8.85658	0.0921396	1.61939	1.28546	0.228698	0.808192	0.842714	0.0481845	4.80757	0.20884	0.394534	1.04515	1.83765	0.701495	0.304227	0.728265	0.31388	2.20929	0.907101	9.2461	0.758951	4.03989	0	0.401854	0.307584	0.112912	1.0774	0.49245	4.21667	0.172687	1.14178	0	2.4764	0.306353	1.46689	3.87505	0.615534	0.634062	0.277986	73.0299	0.151168	1.89968	0.917426	1.78233	199.633	0.620494	1.13233	2.29088	1.83438	2.50704	71.1064	0.632664	20.7754	0.438294	0.375898	2.06129	20.2064	0.267367	0.846944	0.543694	0.810714	2.6049	2.04126	0.727243	1.32219	68.2077	1.82908	0.945682	0.517648	1.7145	0.770519	0.7683	0.949564	2.49254	0	0.94615	1.79969	0.766779	1.87093	0.327187	0.341503	2.55153	0.48666	1.05819	4.74864	18.879	0.688887	0.720535	1.89455	18.1564	2.45374	1.04825	2.67812	0.206295	0.854939	1.51432	0	0.229551	9.79067	0.413928	0.582979	1.21319	2.43092	64.2078	2.83408	1.6543	1.57679	1.1538	1.34516	0	0	0.366131	0.840455	0.725923	1.09464	0.724057	0	0.889359	0.364283	27.3469	5.16785	0.747657	0.141973	0.859861	3.5617	0.821507	0.746461	17.933	0.875656	0.740993	1.35346	0.998205	4.73656	0.771562	0.324932	0.171219	0.474493	0.317165	1.14656	1.74854	0.884402	3.69787	0.212662	0.470585	5.56492	0.773668	0.522983	1.42906	0.912578	5.77312	0.141069	1.75715	4.15887	0.419913	940.002	5.96061	16.4281	0.75894	2.3937	3.05492	1.1468	0.276706	0	14.6763	0.878489	2.81739	0.952355	8.25846	12.3355	5.755	0.423028	35.481	0.0634413	0.312759	0.150096	0.79791	0.688945	0.153436	1.03036	0.969991	0.146795	108.776	4.58514	0.324969	32.6967	0	2.5659	0.838635	2.93525	0.647372	1.34442	0.436503	1.33966	0.367678	0.542414	3.14373	2.07463	0.977196	0.966333	2.07235	0.343429	0.760484	0.155054	2.25422	1.5757	0.41209	0.0878399	0.789053	0.481121	1.11577	1.15314	9.09832	2.86031	0.310429	75.4667	0.793262	3.31975	1.64227	19.3178	0.652389	5.3334	0.382683	2.66214	19.9175	38.9196	0.854076	0.51659	0.211666	0.776164	1.93774	0.091762	2.98312	0.896377	0.597379	30.7389	0.166018	4.28305	18.0275	0.334441	2.32458	1.55548	4.44505	1.65493	0	239.17	0	0.114873	0.280198	4.10613	1.55093	18.0813	0	0.761452	0.471023	0.389573	2.03441	1.88982	2.04525	0.713498	2.86667	118.494	0.64369	0.633298	23.6147	0.235614	2.3436	0.359817	0.197026	1.30051	0.883373	0.241097	6.9202	1.28856	3.27848	0.862397	1.13702	1.01097	0.191746	0.0778942	0.358608	0.794118	9.1908	1.67523	1.16938	6.25105	0.139131	0.165445	4.16442	0.66699	1.30407	0.696738	2.21223	1.78115	1.62959	0.207787	0.155643	0.0624211	0	0.762941	1.50223	0.102385	0.572383	0.996754	0.273749	1.50977	0.712389	0.507987	0	2.04906	0	0.809055	0.424255	1.45986	0.662046	250.539	0.770764	0.718228	2.03071	0.530452	7.70968	0.12881	0.897842	0.276456	0.580831	1.17178	0.0786424	0.145501	1.08136	0.776031	0	4.29557	15.7566	0	1.55159	0.37632	0.628692	3.14084	1.05609	0.690369	2.24979	0	0.542087	22.9808	2.18009	8.33383	2.04067	0.868574	2.26431	1.3572	3.83581	0.17839	0.517033	104.811	0.387764	0.0418338	0.31436	0.5026	0.361444	0.765582	1.60167	1.64858	0.0863135	0.186069	4.07063	0.733174	0.154765	23.043	1.21051	4.38562	1.90409	0.500652	0.613667	0.543756	0.830537	1.92061	1.40211	1.89233	32.9112	0.686205	3.08568	0.870511	2.57796	0.507213	0.409852	1.0756	1.12575	0.651202	0.227737	0.676443	0.46628	4.93259	4.78928	26.5903	1.65111	0.265672	2.68224	13.2326	4.14426	0.803787	0.748565	3.30784	0.267218	2.22063	1.61833	0.136169	0.264678	93.2114	0	1.72615	2.10871	0	0.406788	6.47367	26.4416	0.326213	0.890966	25.6953	0	0.0922583	0.29288	74.2773	0.742356	18.8539	1.13546	0.438399	2.74072	3.52841	0.906433	0	0.559309	13.0404	2.37261	0.588235	0.425831	0.314102	0.412927	146.982	0.801184	2.23009	2.92312	1.43044	4.41271	1.25703	0.387175	0.634115	1.36508	0.456798	2.17463	0.385155	0.939581	5.74034	1.9096	5.57781	0.898655	1.96592	0.263809	0.538601	3.06854	0.437285	0	1.32996	1.24935	1.70925	7.23531	0.392386	0	0.641433	1.85628	0.695035	2.36922	0.75071	4.12903	0.305427	0.823869	84.2146	0.915618	0.612608	0.613547	0.181137	1.15663	0.4311	1.55483	0.631502	10.0021	0.606601	1.01231	0.0937117	1.4174	14.0188	0.418736	19.7305	0.692208	247.813	1.65947	0.544498	5.62815	123.435	1.58522	0.140846	1.48085	0.352545	79.3472	0.9161	1.91993	0.968066	1.9251	0.377568	0.381049	0.249702	57.8987	0.756456	0.732973	0.381589	1.26433	0.582979	0.935824	2.09658	70.3776	0.883619	1.31097	13.7926	65.2134	0.325208	0.964968	0.484093	0	0.59125	0.551112	1.44961	7.89781	0.322014	1.40772	0.074966	1.31236	0.233055	0.224601	1.33093	0.157206	0.77596	1.62353	0.162834	0	0.651013	2.22496	2.45374	0.519909	0.37864	0.507495	0.103822	2.02183	0	0.550274	1.67634	1.00288	8.72412	0.89726	0.557645	0.104363	0.661965	3.94279	0.797093	0.268895	0.555739	0.972799	0.47038	0.199684	1.87465	3.18049	1.55218	0.582979	0.307221	0	0.180028	1.33108	0.138418	0.588723	0.166687	1.56451	0.869438	0.218573	0.256248	0.833521	1.8451	1.12548	1.09607	2.74895	0	0.45698	4.21085	2.36067	0	0.358107	0.699199	2.05101	7.42894	2.97555	60.4843	0.882678	0.580845	0.545402	0.890249	0.42976	0.72885	23.5859	0.630941	0.727223	1.1062	1.84366	0.797955	0.624161	0.634651	0.134688	3.51376	5.19906	1.05099	42.2991	17.8914	1.94366	0.496715	0.506992	4.01562	1.45948	1.10183	2.31583	13.8289	5.02508	0.376589	0.961006	0.211626	1.11513	0.662534	0.969485	0.152251	0.271139	0.893627	0.725581	0.505158	1.32726	4.25264	0.655192	4.26213	2.57261	2.12369	0.278727	0.409739	9.09513	10.6038	2.20669	0.179478	0.689985	1.0254	0.0626642	0.290925	0	0.207547	0.700063	3.03725	6.31885	3.89006	25.9208	0.909329	2.88592	0.177437	6.43368	24.1519	1.59763	11.6992	0.40795	93.5974	2.60634	0.427576	4.88158	0.0572218	1.08887	2.64163	55.3892	0	0.140129	0.664067	0	0	0.593447	10.2904	7.80589	0.931008	0.761163	1.50106	0.423791	0.700656	1.19744	1.58648	0.543348	29.7399	0.060743	14.6104	0.19905	0.270497	0	1.46407	1.47338	0	1.06519	2.44545	0.364612	0.37027	12.7685	0.428604	0.656284	0.839362	0	0.282604	0.396206	0.814136	4.44797	0.0752185	2.84047	1.06534	0.530025	0.416539	0.443757	0.405918	0.751159	0.226508	0.485722	0.593876	0.344308	1.36877	1.09601	0.702895	1.55638	1.89643	10.6299	0.665051	1.45817	6.11582	0.564039	0.328328	6.72316	0.259592	1.57791	4.12698	0.26186	1.04089	1.73934	0.362627	7.44696	90.9581	7.83042	0.662007	105.038	0.581177	66.5013	0.550185	1.10946	1.5354	1.62328	1.28444	0.638201	20.1584	0.191822	216.483	0.965441	2.14203	0.508924	8.74534	0	0.441598	0.919526	3.69362	0.159103	0.179954	0.546203	1.18038	1.66415	7.27091	0.533207	0	0.762864	2.87484	0.366963	1.32543	0.519573	5.49605	0.270123	0.991147	0.546203	0.675936	0.65297	1.80609	3.68432	0.511726	3.66547	1.39212	0.684332	2.42293	0.658632	0.477876	0.377762	2.61217	0.164462	1.50146	0.231897	0.617249	1.10194	0.316774	24.5386	2.12735	4.29868	43.1876	4.68469	1.37053	58.1006	188.741	0.75043	1.0573	0.762928	0.392877	0.623659	58.4147	20.4879	4.44846	0.180615	0.94271	0.288956	0.572653	1.71949	1.49081	0.65759	1.88725	0.203407	0.297344	7.85343	1.22283	0.478558	1.80524	0.337852	1.07483	0.684198	0	140.441	0	0.270512	7.44323	0.21255	0	0.490105	2.01101	5.07447	0.619154	0.895185	0.380342	1.21229	0.248223	1.20396	0.148743	0.216582	0.59438	0.210441	1.06691	3.07227	2.16171	7.27604	78.43	2.61508	0.389827	2.38026	12.7109	0.157584	0.172403	1.65104	2.41929	5.37381	3.34624	8.53961	0	26.554	66.6096	1.6174	1.61799	0.416157	0.848902	2.73843	0.257945	0.458603	0.303747	0.538081	1.02833	1.25429	0.404932	0.250237	0	31.3333	0.885412	1.13957	2.29966	0.331596	331.573	17.8484	0.774582	0.333855
AAC75124	17.9429	12.4871	4.08519	10.89	23.9233	54.0779	37.519	19.5186	15.8697	19.7979	11.1758	17.9965	18.0012	13.3472	59.8598	7.26982	7.42014	32.8197	11.6317	14.767	24.8669	11.825	22.5917	13.5414	7.00741	13.656	13.4433	6.65773	13.1861	19.3402	6.26906	14.9844	57.3281	6.11385	11.4369	10.5123	15.2982	21.7163	19.9938	9.29815	14.1459	12.7028	34.3204	11.7091	0.341208	13.8549	8.32563	11.8079	6.02611	10.826	20.4379	5.36831	34.8017	12.5914	6.70546	22.6642	8.9295	90.8264	13.4514	6.3428	17.4286	16.1183	7.16073	4.1744	14.6778	28.6203	45.6461	19.8822	12.9378	12.9995	26.6508	18.4351	3.86778	25.8035	16.2588	17.0797	14.591	22.3161	8.72148	96.8349	22.5968	15.5606	10.0708	19.952	15.0225	23.4219	17.3651	7.69426	10.8186	1.51847	11.4115	12.2938	12.552	18.9797	8.38562	39.3602	8.8924	24.2073	13.4341	7.24774	5.80581	12.5867	11.2607	14.2265	39.9766	11.5951	7.60016	18.5129	30.6626	11.3729	7.21194	18.5629	5.51542	1.21858	12.1597	17.8927	15.5551	19.7542	24.4925	2.26532	41.513	63.1266	16.3723	8.27248	18.0386	6.48112	26.8405	9.85706	26.3511	37.169	17.1591	19.6369	19.1556	16.6106	29.2283	26.956	8.63242	17.6122	15.4023	6.49672	7.9607	23.4723	10.0476	22.3458	9.24171	28.5332	24.0513	33.8091	7.35887	126.287	10.954	8.96971	27.7259	5.7837	48.029	13.626	19.469	10.3158	13.4811	9.98298	39.4208	11.0587	23.3535	9.11334	19.2216	12.9285	35.7594	11.3478	10.6501	7.72938	7.41851	8.82429	22.7134	30.8825	15.0271	16.3335	15.0138	11.0198	13.9988	18.0227	20.9905	21.9681	22.7242	18.6162	9.58982	10.4403	6.54112	26.6127	8.37166	30.8492	25.0418	9.86495	192.498	19.0972	7.28529	13.547	37.6727	14.4766	20.8301	23.2536	26.3603	24.8536	92.3912	21.1053	49.8484	17.9062	31.2173	36.6676	118.248	20.148	32.7964	48.4943	38.5698	40.2587	81.4174	24.8917	26.2613	35.0575	77.8703	63.7839	44.415	17.988	47.6276	56.9634	52.9055	63.15	4.00416	28.0235	42.1891	41.2814	17.4735	58.5829	37.924	18.4868	32.3373	44.1408	17.4988	197.234	40.7247	13.8619	26.3827	21.2208	19.1209	47.5955	68.6333	121.824	43.0939	19.8599	0.97173	23.1853	23.2982	22.6891	21.0766	45.5001	104.439	14.4286	52.9934	11.9861	31.4976	27.0225	31.7868	46.9201	24.9328	58.9097	22.1312	37.4001	34.7574	20.7695	71.5782	28.436	38.8337	50.2216	41.1787	20.0772	7.45654	25.899	32.4048	46.6113	231.499	14.1503	53.6598	36.867	24.9261	15.6145	20.1293	15.339	19.5977	38.9048	20.0305	12.8242	42.0967	65.0566	57.9474	40.8194	18.274	67.0388	25.2648	60.616	17.858	21.127	13.1705	34.6695	30.8737	36.9166	28.6863	28.5852	38.988	33.6778	20.1022	25.0092	17.6197	18.9892	27.6188	24.443	13.4658	29.2575	23.7983	23.3471	15.4921	13.4766	26.8421	14.9157	21.199	79.0721	26.1689	30.3581	37.7504	15.1242	3.3059	13.2491	18.1282	14.5821	20.426	32.1962	33.8385	44.5444	24.378	19.6272	40.5326	13.416	12.7277	17.188	26.3482	66.3805	25.7807	55.4053	29.1745	14.2199	52.6843	59.1089	18.4319	23.5686	38.9458	64.0089	21.6208	33.0281	47.2263	21.4574	34.8214	42.6274	469.243	33.647	18.1183	27.7968	30.9362	41.7991	18.627	38.0868	21.3968	28.5307	34.6538	35.7549	13.5119	20.1351	32.869	14.0629	28.3743	52.8159	24.6133	40.2599	34.589	27.104	27.6478	20.9851	98.8379	27.6789	21.1224	54.2922	21.4949	16.3603	23.1402	19.8038	29.3763	86.0094	71.7266	21.2459	23.2665	16.351	34.0096	96.3228	20.1289	34.387	19.3995	14.7218	166.587	21.4669	19.5051	41.8082	14.7066	12.8968	19.0117	24.3554	35.3858	16.2825	36.4059	46.8354	46.9489	46.713	15.9032	11.8434	38.6372	32.4147	12.616	53.2789	54.0376	22.8805	91.6481	34.7152	30.9483	32.6523	63.7472	12.6403	36.9981	18.4226	18.924	26.0564	4.11709	26.4613	20.9508	50.4338	35.7169	20.0671	248.142	25.7034	15.8567	41.9817	22.0408	41.6052	20.198	30.2891	16.6452	33.5999	22.3788	11.2411	29.3516	67.7708	158.483	23.2594	58.0525	34.7451	17.486	44.9177	35.5999	50.5899	29.7034	33.4032	16.0759	61.6593	28.6637	48.0045	164.567	44.5391	10.4577	41.1004	34.6408	70.4027	46.9412	49.4358	30.85	209.858	20.1167	31.9609	77.3924	40.7032	14.2107	40.8222	4.21401	6.08852	10.6037	25.1448	25.995	114.71	21.453	33.0052	19.3253	46.18	71.7764	50.5251	20.6407	32.6467	231.051	28.8212	68.1665	17.6652	32.1248	28.2647	31.95	8.06397	23.5147	35.1254	68.6984	42.7707	47.676	14.7525	21.8061	18.1102	25.3221	37.1194	50.876	28.3109	31.4852	18.7548	71.2768	35.2504	23.4033	89.4055	46.7	92.2682	28.016	84.0594	22.3775	66.7963	42.9332	34.1017	43.7723	29.3588	9.84973	21.2766	11.473	23.0408	59.9292	39.3845	51.0311	35.0931	28.6605	19.8772	34.0733	11.5062	56.7956	2.0385	15.2377	47.2693	35.4011	19.2217	32.9508	11.4072	15.3619	31.6992	32.5212	47.085	34.1829	14.0167	29.0883	64.4241	28.3674	47.6771	28.2686	43.4045	43.6525	67.0607	30.7114	23.649	26.7954	38.946	33.297	31.1854	21.0252	27.389	325.137	19.3736	48.7977	36.7758	18.2769	3.76876	19.9159	14.7048	20.0695	35.4241	13.6099	42.0923	40.1047	21.2631	21.8953	30.1805	15.9418	20.0693	43.8998	41.6944	170.939	28.3869	35.869	18.5792	28.8849	104.724	15.6229	36.4512	18.2651	33.8465	36.8171	16.3836	26.8987	57.5628	113.336	58.649	43.7628	30.5846	90.1183	32.2184	69.4499	30.5517	33.6547	19.906	26.1388	21.5752	45.0451	33.1927	28.9378	17.1868	16.0301	12.8416	17.0455	55.0812	45.5519	25.5485	21.3633	3.14625	13.6633	14.2617	38.2307	18.7088	14.9667	33.0049	24.9153	68.4009	36.4866	41.582	158.439	14.4441	33.4163	18.7208	22.3573	85.6483	14.6969	10.5171	39.0839	37.651	71.7817	37.2108	5.21745	63.6377	14.4252	27.523	19.6226	46.2981	44.1459	23.5862	23.0987	42.2859	24.3611	47.0086	26.3371	43.854	47.3273	9.35129	13.1154	28.037	45.4759	23.8968	47.2819	22.1807	40.1073	18.4513	37.4433	87.2937	74.1819	24.9046	76.1943	25.4989	16.2288	10.9876	13.8471	21.1355	18.8615	16.5134	38.4078	43.9898	13.5468	20.6802	132.503	22.5122	22.1303	27.9511	13.2865	48.6202	51.9395	14.9507	41.4439	7.18454	26.7332	0	18.6308	20.0492	29.8268	7.79502	29.5951	44.023	35.8326	22.3185	112.972	17.1805	39.2015	23.0918	28.4537	25.6852	19.0481	8.06854	32.7348	44.2282	95.9279	23.4521	27.9206	63.5669	20.5107	43.512	36.1085	44.1086	23.0928	29.4537	27.0234	25.195	25.6421	14.4095	40.0351	38.9191	25.8473	8.78803	23.5418	22.9418	30.7193	28.5441	22.1799	43.4117	9.54045	53.4175	50.4521	18.5194	50.7887	27.8476	44.1843	37.4061	29.8762	1.61093	58.076	20.6847	31.0908	21.7078	12.341	21.9945	36.472	19.2546	17.461	12.6462	17.3174	37.2987	27.5012	70.8249	13.7708	23.5147	15.9679	15.7743	45.9622	21.2257	31.6392	22.8021	65.5171	364.02	32.4928	18.4692	22.4516	9.35953	27.4499	29.6347	22.5271	23.9725	38.2217	14.233	19.1949	4.72487	10.2257	29.3365	19.6143	209.374	15.21	21.8665	36.0963	3.36743	26.303	51.0059	46.4613	22.1865	15.2103	35.8723	32.1791	64.2028	14.552	62.6498	13.7531	58.2547	21.7317	12.0173	75.9552	12.2694	75.0311	59.7458	47.8911	8.02239	26.8718	44.8854	32.7841	31.1137	139.439	29.5602	88.4452	82.2546	26.045	17.5294	18.5585	41.5373	6.06675	30.2592	23.8525	29.89	37.1004	33.0227	41.2567	44.984	185.684	61.9438	31.6211	15.3513	21.1688	16.9877	21.1124	26.0965	29.9973	25.9585	41.2834	43.6047	38.6878	43.9066	19.6906	27.6885	32.7836	8.12759	54.1714	53.2792	25.7939	35.1021	23.8238	27.366	472.599	35.4142	31.014	20.0176	23.6585	25.2626	23.6159	54.6051	27.4274	22.0118	39.1457	21.4045	24.1889	19.9445	15.4846	82.1747	40.1475	31.6552	12.0011	21.6642	23.5318	21.8894	58.8164	16.9126	26.5624	29.569	27.6711	36.1657	33.3841	32.2046	19.279	42.7142	0.776918	42.9142	13.3736	19.0995	13.3385	46.8105	13.6855	37.2137	54.9003	38.2868	13.4495	34.6875	16.1022	11.0435	32.4035	30.8731	43.5826	42.1477	19.4217	27.4499	25.2622	26.684	47.503	7.38059	26.721	25.6252	16.3125	19.6099	20.4979	30.0526	23.0042	44.7739	36.9102	50.4166	26.5171	15.2695	17.1295	38.8536	82.3724	34.0308	26.857	19.1739	39.1303	26.0826	22.1618	90.078	63.2464	20.3247	94.344	46.0249	3.72496	20.2958	63.3504	28.0657	33.6698	11.5946	21.7562	43.9608	26.6754	15.8165	26.8962	29.024	81.8736	32.7569	27.1078	17.1539	32.7069	25.2668	18.8104	35.4574	28.673	37.5508	29.8027	20.4558	59.0695	46.9425	37.0841	13.7415	14.4676	42.0943	37.1194	75.2911	53.1572	57.2182	17.7979	17.8483	68.3926	45.1333	12.7983	37.2463	33.9932	19.9644	45.1248	17.8623	19.9848	21.913	18.4909	28.1114	18.7795	47.2234	18.4589	44.609	36.3752	15.2153	38.4603	13.1995	15.031	42.7379	45.837	17.4753	19.6002	14.7428	37.069	16.913	11.5856	13.077	29.3312	76.7055	16.8917	25.1195	27.3531	19.0841	15.8869	21.7585	21.8384	35.7435	36.4634	73.3177	84.7338	21.3096	19.856	112.952	8.28011	9.8665	60.9976	25.7672	26.0262	35.7207	19.9517	30.5937	42.003	39.1274	39.5859	9.91995	27.0892	37.4609	66.6152	28.7329	35.6692	45.153	26.4302	52.1028	7.77439	35.1621	151.226	25.9425	49.8221	19.4275	36.7162	45.5112	30.8275	12.2694	40.843	34.3771	48.6695	20.3135	26.0853	35.8819	15.7136	19.2635	18.3942	77.1764	61.4036	18.023	13.1989	45.6138	41.3798	20.7273	9.36116	84.7837	16.3717	19.6427	42.5819	37.7498	30.3131	27.8803	39.867	26.4605	23.6751	34.618	17.7937	19.484	91.676	43.0587	53.5959	14.4397	29.9158	59.4939	36.6099	17.8922	16.3329	171.408	18.9658	35.6859	26.6873	36.2256	31.1253	21.0737	7.9824	48.908	19.3466	31.5303	38.5022	3.57182	20.6517	18.1139	13.2238	21.6474	15.4273	39.0228	26.6562	18.4216	21.4414	71.5999	24.9349	33.1806	20.4299	20.1959	18.8765	37.6909	53.9496	11.8407	15.6159	20.2153	14.986	154.177	41.7107	22.9635	32.3126	23.4802	47.4925	13.2912	19.2768	19.8153	20.3623	26.8746	9.3867	26.5111	21.0744	30.6256	35.6714	46.2619	26.3129	17.4158	25.3448	28.3276	11.2732	40.4395	13.3334	9.69714	20.8463	30.8969	40.4588	188.762	20.6179	29.3088	32.7158	28.4785	44.1438	31.215	270.348	36.6762	36.8423	25.3348	14.2357	32.6787	12.0954	58.9946	25.1228	19.9359	18.5529	3.11031	49.2532	18.7774	45.8547	49.1131	14.7623	27.6941	124.296	16.7493	16.4165	16.5696	25.2632	48.8203	8.86447	15.2017	33.9068	22.7375	33.0652	22.3808	24.1481	18.3606	42.0916	46.0814	12.7287	29.0912	39.217	133.794	41.7276	20.6108	25.2644	25.8229	19.9097	22.1222	18.6987	39.3575	25.4195	34.4998	27.1829	48.895	45.5648	25.7311	17.4482	32.2786	23.9864	23.4704	30.0125	19.465	16.6848	16.8373	76.5434	186.173	32.1315	27.1649	117.446	84.2884	62.7101	29.2636	19.434	98.0471	82.3645	15.4304	23.1312	42.0857	32.6638	21.6712	46.2892	17.1889	28.9277	34.5354	18.0968	166.443	55.683	22.6123	42.2095	36.5678	37.9797	23.4537	23.7521	31.1423	20.7562	14.5641	3.14286	27.1387	37.9894	26.6554	40.5822	46.1828	26.53	13.0316	25.1004	54.2848	32.3141	102.87	29.4737	28.4206	20.452	33.8061	28.3986	12.0298	18.719	57.1929	56.0254	10.1114	15.0697	38.9078	23.4334	28.9901	6.68067	47.6536	17.6527	15.871	28.6139	143.809	76.0391	2.21034	54.6412	62.3952	33.3702	94.48	28.4752	33.8423	2.65904	17.2284	71.3485	38.8753	45.5914	22.6585	32.2019	29.8904	37.6315	35.1655	9.01415	42.493	38.9267	10.0207	27.5538	33.0327	20.5245	28.4647	40.5607	38.5915	46.6494	42.369	37.0273	29.6929	28.0543	16.362	23.8169	21.6008	35.3117	17.1179	34.1649	48.8683	19.621	29.6173	29.99	21.8233	27.3938	22.4142	61.1083	16.2452	18.0544	34.5252	27.0927	19.4327	20.5328	26.0576	27.0243	21.1655	20.6976	97.1034	20.792	39.4466	28.1398	18.5373	49.7078	19.4456	46.9527	47.8332	23.4961	24.1732	18.056	122.337	26.6511	43.627	34.4994	32.5422	46.0602	26.6445	37.4199	60.9708	12.2666	179.866	35.2605	27.2292	36.8947	26.4402	12.7671	33.0909	21.0043	15.6734	26.1257	16.3158	29.6269	0	15.6935	21.4616	21.8958	189.722	14.2987	18.5531	28.7205	53.1723	27.5175	14.5474	55.9598	25.998	24.3543	16.7244	24.4825	29.5045	27.076	16.3458	25.4203	27.0641	46.1818	8.20913	36.5466	39.2792	22.9251	34.7174	39.7498	19.2447	6.15513	18.0084	180.233	180.45	17.2356	35.9705	58.2426	22.1457	12.8694	28.8446	53.9791	15.1286	28.1011	62.2994	37.2847	18.8026	45.4159	27.5942	27.9334	47.4719	21.1677	57.4075	20.1567	27.9125	19.9187	25.6616	35.3101	33.5691	71.2582	13.8769	32.2259	30.2092	39.3337	34.933	28.5874	296.99	25.3356	13.9483	35.7724	152.562	17.4779	24.0544	61.0119	9.38584	27.4702	44.0996	40.5814	6.65669	20.1427	21.539	28.0802	24.9743	33.2969	20.7182	3.64509	13.5516	29.027	18.1175	35.0585	23.3212	18.8895	17.9577	42.0647	10.2348	32.7985	44.8643	39.6094	20.2661	42.9972	8.33195	42.3242	23.9758	39.5345	11.9967	34.6524	16.3461	80.5812	67.6212	28.8617	34.791	59.33	34.7417	33.8188	21.6198	20.17	16.2952	129.491	31.6653	39.5422	35.7615	38.5687	67.364	26.0554	22.3491	37.086	25.6372	46.7843	16.1581	75.0653	89.0081	23.4117	107.039	51.6757	25.9728	24.964	22.8349	20.198	30.4852	36.0526	465.79	8.14507	98.8028	48.7124	29.2066	81.4649	50.5692	54.6188	18.9671	38.887	75.1337	7.68564	21.2383	43.9876	21.3708	37.2045	64.9884	30.3574	27.4663	33.0684	22.566	16.6555	46.4671	15.1078	37.7249	39.0683	14.6585	56.6472	27.2544	33.6576	25.733	21.4804	27.1275	19.1954	38.7673	30.2101	44.7649	40.4041	42.9164	25.231	21.7308	29.6903	25.8655	15.8503	21.5011	18.8416	79.7929	22.2371	23.8013	72.9496	83.1878	46.7452	66.3961	25.5195	41.7928	33.4918	16.8766	14.7435	36.8632	31.5531	27.3084	47.4478	21.2046	20.4821	27.2062	22.1789	8.4208	18.1525	66.0108	17.8014	23.1626	19.1856	69.7243	14.7613	40.2113	33.0737	22.2507	9.31876	31.2159	16.9322	88.5018	30.1622	20.3672	31.9694	42.8496	29.6427	50.0033	36.9196	20.3155	51.1781	23.4288	14.4788	48.4171	32.1828	10.7784	41.1755	18.9373	33.0657	39.5392	4.26662	205.709	18.5572	147.573	31.0619	67.1833	25.6247	48.68	20.0202	30.3037	19.4116	70.897	15.77	11.8871	25.8513	15.6957	45.272	22.958	35.7694	38.9639	20.0224	52.0114	18.9311	20.994	39.4699	27.3354	23.1016	27.0666	39.7049	22.7795	59.2128	21.071	35.6736	45.89	40.6104	28.32	24.2034	45.1904	51.7755	29.7924	31.0552	56.7116	43.4189	71.4651	47.1322	36.5702	48.1457	58.1994	7.20321	10.6703	70.9531	26.0035	33.873	35.0693	93.0796	36.1186	20.0709	15.8491	18.0208	25.9054	29.4526	39.2549	86.2875	80.1722	29.0696	12.5521	8.84712	42.6296	16.0416	3.76851	26.2333	48.2196	18.1066	14.9131	34.6243	18.1708	42.1705	49.3082	17.1362	198.091	70.8971	20.3567	33.3732	32.9393	31.1035	26.8107	241.57	36.2318	48.263	33.5798	24.8902	40.531	28.7771	46.2212	50.0732	24.8869	37.9358	24.9961	40.4559	23.2215	13.5349	21.9286	33.382	41.3148	28.0373	1.20207	15.1922	8.26042	23.2502	10.6071	24.516	32.4682	46.6454	36.6315	58.0888	29.261	23.9401	31.4861	28.9721	4.08779	6.50378	32.7712	10.7572	55.5109	65.4406	23.1365	31.6495	28.1502	21.7475	17.0587	18.0405	19.8153	121.372	42.1015	42.2689	41.0569	43.3525	32.8815	31.6738	22.1837	36.6845	24.062	13.319	37.2079	31.4095	47.2727	54.4148	9.78035	30.9422	27.0204	58.0461	72.8004	7.24894	83.8269	13.8919	17.8623	19.1144	29.3033	20.7824	50.4935	19.8519	79.0523	23.0279	19.7349	42.2802	25.7378	29.6618	25.0482	33.3198	41.088	19.6778	48.0521	20.5006	22.3286	25.8063	11.4793	9.50411	32.0052	38.3109	38.1628	26.9145	5.28296	27.4499	34.0506	75.7532	34.7629	44.2748	15.3422	58.3034	32.8003	14.5598	13.0238	39.1889	25.5528	48.7166	29.1722	89.9687	0.862863	15.4511	21.8963	37.2824	35.4207	36.5411	13.7095	74.9022	12.182	49.8058	27.453	23.9724	19.8174	27.4272	21.3827	11.9467	0	34.1748	9.4355	39.9602	42.5348	23.9804	19.6562	49.2813	20.0435	23.5024	23.0417	58.76	15.7968	36.7687	16.0081	7.16378	25.2419	208.769	29.8847	52.3504	58.7076	30.0954	43.4378	86.46	23.2588	30.858	20.6313	20.039	7.94274	44.0022	38.7808	158.202	41.4069	46.3461	11.5946	3.20185	45.3625	33.3108	7.80554	22.3844	40.865	7.66685	31.7616	22.7287	43.502	36.0017	43.1785	78.9597	23.659	26.5225	27.8376	36.8466	7.4023	5.27302	23.9798	47.0112	12.8602	32.3465	32.8612	14.2486	70.8255	52.4853	27.0675	22.736	18.8477	35.6904	248.539	34.0808	34.1574	42.3344	66.3018	264.523	67.423	16.7244	46.867	17.948	21.6073	126.855	41.2656	18.9474	24.8258	46.9152	7.32011	20.8588	18.1226	23.8318	68.527	33.0428	40.8102	40.5309	22.4892	27.5282	39.5645	34.6981	58.3888	34.147	19.8113	0	50.4579	49.6725	28.3544	38.0443	17.4696	17.3245	25.0543	14.4903	19.0248	56.9649	35.3291	18.8842	40.7039	10.0427	37.2855	34.1478	19.3652	53.4718	50.4203	14.2975	21.4048	42.6666	24.8073	13.841	1.17168	30.4043	41.4547	10.1886	25.756	21.8124	11.8828	51.229	34.0184	32.0175	23.1353	21.2568	49.5035	38.3917	45.0744	28.3893	17.0773	39.6796	43.4402	81.1173	10.9629	16.2966	45.542	44.4424	45.7694	32.2409	23.0415	41.977	42.5502	27.6572	53.8612	31.8057	29.3638	34.314	4.85988	25.1711	26.0832	9.68772	35.4048	17.4855	16.3644	172.888	8.28247	10.8483	22.7084	72.2925	37.6185	35.0536	48.265	13.6676	25.8279	35.3878	22.0145	18.9301	27.6263	144.563	47.9155	33.2472	41.6105	14.5057	24.3506	19.5073	30.3615	72.7156	16.467	52.4782	24.1801	40.5655	21.9883	41.1344	47.6938	217.877	42.6402	23.2624	35.4813	30.6253	40.0058	4.83965	35.2056	34.7538	17.0036	34.3722	15.5136	16.3552	42.4518	41.4929	39.821	13.829	37.0537	10.3649	19.1784	39.8349	24.0037	17.3804	8.28247	27.6504	33.2461	44.0896	8.46168	45.5879	76.1084	116.36	20.4314	18.5347	46.1914	80.9618	83.4164	16.8383	27.428	150.18	50.5138	61.7393	13.4321	61.2471	56.3476	36.2776	40.2208	30.7204	25.9745	29.097	38.0928	27.1233	28.6392	24.1293	33.6182	62.6189	21.8802	212.88	30.764	27.9308	52.0304	209.441	31.234	64.1626	30.5118	10.14	100.144	12.9819	49.3948	65.2046	43.3807	39.283	34.3858	16.2867	12.2542	29.0383	30.7929	24.8026	76.4112	26.2333	30.9432	28.4433	134.56	18.4908	30.6798	34.7278	67.9774	68.0538	51.2113	23.3521	62.9223	18.3279	45.3694	27.3533	8.86286	18.706	35.7446	19.966	16.5592	15.4456	54.0504	22.5792	27.8061	31.6908	21.3565	30.5348	22.6175	33.6158	15.1169	29.4526	83.4284	6.36711	26.933	34.2819	23.3525	5.63291	28.9748	61.4428	20.0325	38.1808	20.3284	1.24488	25.739	21.3633	11.7412	28.5945	14.311	20.6411	28.9289	49.0109	27.2696	20.9921	16.305	48.1276	26.2333	16.3507	0	0.73389	46.2673	38.0409	37.4992	12.6558	37.2037	35.443	27.9187	61.6752	44.0179	7.17176	42.6306	14.1285	23.1814	34.7538	35.6279	10.8043	57.9405	213.977	11.922	27.2424	49.6855	27.5443	24.7745	53.4682	34.6197	31.9837	37.7752	34.9001	10.2196	21.8382	32.3744	21.6481	45.1869	28.7271	4.122	128.799	27.909	90.2277	19.0341	14.7392	21.4806	36.703	38.0238	25.9013	21.6427	25.2547	19.6056	24.6607	30.8388	34.3479	27.8812	23.8235	11.3008	45.5436	65.2929	9.39387	3.5988	6.09421	25.4693	31.1708	168.498	42.9053	17.6891	40.6139	16.9882	25.5087	43.0314	65.5501	19.3407	20.7906	27.1435	11.8694	19.5682	33.2715	36.2728	55.1663	40.264	34.4421	2.99447	20.9916	71.8069	48.0145	10.7019	26.5884	33.0208	33.4261	61.2026	77.7863	24.7195	16.1543	15.5723	48.0624	6.56572	29.6891	31.2509	109.211	17.6078	12.0317	27.2224	1.71062	22.5639	22.3958	107.714	114.884	2.89191	40.7105	87.012	11.2502	28.9633	44.2214	13.7353	19.7596	29.2363	59.0023	32.8963	28.1341	38.5428	32.1828	11.655	44.4735	5.99793	33.6621	20.8268	73.145	0	15.8871	57.7878	10.3989	16.1629	42.8464	36.4865	63.3328	21.0571	54.3967	45.3596	46.9386	91.2192	3.10412	38.602	61.3619	39.6048	49.5209	25.9033	22.4985	18.8801	31.6967	31.1835	27.6403	60.9555	14.8765	5.36267	31.703	56.0264	19.3572	45.5791	43.7766	17.9765	37.1623	24.6058	37.8802	22.8277	40.2018	39.1843	49.8197	12.1029	38.2728	24.2162	20.265	49.8751	45.7914	26.9765	12.1217	13.3665	83.741	59.4653	36.6573	45.1208	22.2704	59.0287	33.4325	29.8501	19.2683	41.0828	19.9922	42.7104	10.5209	28.9328	246.649	54.4901	28.5548	61.5478	55.8967	29.7137	83.6659	59.9555	10.3554	30.6458	24.8809	22.3775	22.9766	19.9751	47.453	25.9284	97.464	48.2601	36.6231	56.9703	12.0821	19.3819	39.2085	14.3151	13.4318	22.3775	36.3314	57.2298	28.9168	23.8103	72.0563	47.6912	53.29	16.8777	49.6304	47.1356	34.9572	58.0051	19.8774	72.1833	26.6594	16.8585	17.9492	25.6933	89.1563	48.7713	64.4465	26.0951	10.0828	91.8105	14.4952	34.965	191.657	15.5871	35.6878	18.2163	25.7142	33.5098	60.8444	34.7998	43.0818	17.8753	47.5392	18.4544	20.1121	31.6938	29.5764	37.8169	27.3544	51.5828	14.3147	23.2228	31.848	81.1231	44.078	29.6112	75.9472	42.891	21.5296	31.0718	0	55.8727	50.9433	17.4376	35.2631	20.8118	24.9665	17.9016	30.5885	27.7169	10.5949	41.3886	14.054	14.3967	7.6805	18.7249	32.6097	0.714893	17.7142	23.3503	21.0139	20.5293	141.845	19.5442	45.0257	45.5512	23.2252	91.2741	27.2337	41.7206	18.2901	40.0937	41.4617	29.967	182.449	37.1567	64.1301	33.9542	18.5724	23.2794	52.745	8.61729	68.6993	36.5992	73.9638	27.7113	24.6864	44.6793	51.8226	62.9911	77.9065	77.5068	46.9224	45.0097	12.2391	44.1575	51.3397	40.5665	34.4706	38.731
AAC75125	17.8342	15.8746	8.57865	24.8627	18.8131	27.4456	24.2327	25.3497	27.9353	17.6097	17.0785	25.7599	15.4114	19.7873	56.032	31.4202	17.3551	57.228	37.18	20.4044	12.4921	21.1864	27.7217	27.0485	22.2774	7.23486	22.119	23.9074	20.1795	27.9765	24.1742	18.4758	71.0872	19.4424	21.0884	15.0101	21.9858	61.9678	26.3797	21.6977	27.7206	30.0464	53.6555	25.7941	2.19349	31.8685	13.8775	9.8815	25.9253	26.3466	38.621	18.8816	65.088	27.9118	15.3329	24.0553	16.9643	52.8044	18.4468	10.1223	26.9049	27.4343	20.197	27.4459	22.5669	23.7001	13.4733	24.3774	21.7675	22.2201	31.3617	23.5966	29.2376	45.9248	18.3947	20.4995	43.2626	28.7784	24.4079	17.6851	35.6204	8.61575	18.7149	9.49198	25.3484	29.9578	46.9779	19.6682	15.2831	12.3409	15.1258	23.2119	14.9446	54.9236	13.8241	27.3173	21.4405	37.3428	16.0797	33.5278	9.71728	31.0643	48.5375	43.5635	29.2302	28.8072	12.0894	38.23	24.0878	34.6861	28.1651	22.1672	13.9798	0.450601	19.7441	51.2728	33.9674	52.1855	19.8953	0.631917	18.929	66.4535	21.3204	12.7457	20.7294	14.4585	33.6134	16.4588	50.2733	49.1082	10.096	26.2859	32.4175	35.1393	46.9491	31.0627	27.3203	33.4889	21.9433	26.3174	17.025	21.0815	15.2767	16.1299	66.4375	7.83426	40.4509	26.5218	14.9238	117.554	16.0477	22.5191	28.605	23.4803	38.2094	18.4414	6.54591	26.7166	22.7238	22.5055	46.1678	18.0048	31.4899	21.9305	20.4148	31.4096	25.7568	23.2493	22.0031	11.959	14.7172	19.7691	30.5685	23.976	7.72937	36.7631	29.4669	22.2301	30.6945	23.2909	23.078	31.8149	36.9069	33.1387	37.464	30.6216	27.6179	35.2616	17.7186	27.4144	20.0038	21.5373	116.987	28.5533	30.9401	29.3852	57.7319	58.672	58.903	22.2146	52.6066	33.9365	157.261	28.1039	61.797	32.7098	90.1292	45.9945	47.0551	44.1562	58.8812	68.977	78.9974	94.3414	108.922	60.8756	78.5844	44.0413	64.1622	43.6546	84.0678	65.3074	83.9458	57.1652	39.6035	85.0109	1.71734	29.8831	20.3652	45.1792	39.9354	14.5484	41.8834	64.7941	37.2303	40.1718	24.1627	176.011	61.2644	23.9843	45.2276	64.6828	41.5288	74.411	85.7479	56.5523	58.6536	26.6749	1.6264	20.185	70.293	50.9929	35.7639	34.9708	41.7811	27.1169	75.2103	23.7252	65.0022	109.906	42.4501	60.9396	64.4159	67.1939	46.8964	37.6662	102.988	56.3406	99.7984	55.6554	50.0117	94.5422	57.5622	29.8929	15.0329	33.3594	26.2279	56.4733	142.349	64.1507	100.226	45.3068	38.0467	31.5729	34.2057	28.6167	50.5104	49.0328	32.3085	34.9247	27.5596	43.8984	75.7214	59.7569	25.6968	14.4565	43.0469	83.1214	27.2267	54.9812	48.5757	78.7721	61.4345	78.3829	60.789	81.2494	49.0069	42.1739	30.7976	51.2601	41.8762	25.4039	83.8641	30.1068	31.5038	63.0282	62.8592	36.6262	30.0576	43.8968	48.0117	58.7404	41.1524	19.4409	54.0905	72.4778	47.3876	64.5228	15.3339	22.8216	44.7715	37.4281	40.5387	50.4962	74.9078	58.8037	29.6494	46.5754	58.1553	6.94541	52.7998	58.6865	58.1899	65.9436	57.4325	118.533	43.0117	40.386	64.8046	119.355	57.4812	80.912	57.337	46.5642	44.6198	55.0848	81.6075	63.2355	48.9367	60.2146	339.366	63.9354	29.5329	57.2375	93.6944	127.914	29.2393	100.867	35.6884	59.6903	81.8654	65.44	56.5377	30.0933	42.3742	29.2586	48.7849	74.6528	48.4076	54.2042	45.1096	48.8634	36.5439	54.1707	125.029	66.6357	32.4886	60.8536	45.0936	29.1867	64.8867	34.3962	54.819	91.3685	17.3427	89.5719	79.5402	48.3915	92.7935	97.7532	74.888	53.3944	29.5627	65.505	106.899	31.7838	34.7815	40.1175	41.1687	48.1393	43.0944	88.5383	43.6754	23.5798	53.0329	54.8417	78.1364	30.1837	18.3406	27.4464	53.5489	94.6152	49.1949	43.6296	65.0132	58.1213	72.8636	35.1187	76.9046	54.3152	65.7	31.6443	100.906	39.22	46.7665	40.7504	1.48313	68.6046	45.8201	34.6392	98.6632	37.413	167.033	40.4564	59.0118	30.8114	25.1559	36.1893	17.5193	64.3527	35.2519	45.3779	37.5939	31.5316	36.0962	51.8673	111.981	64.8827	112.725	55.1602	39.4141	41.6089	37.0974	81.0132	101.167	101.824	37.847	74.9573	65.5316	48.7432	82.315	59.6439	76.7354	91.0358	54.3646	101.436	49.52	68.7813	45.3351	225.158	54.3134	51.5632	41.1907	66.4553	41.0368	120.408	6.42914	1.94309	57.8571	11.2227	72.7527	54.3068	39.1044	59.5103	28.9806	74.2038	56.1051	84.0987	21.6691	79.7787	171.142	28.526	37.2141	37.6168	90.0298	73.4782	102.417	30.2813	55.4518	48.3693	89.129	33.2061	40.939	26.6238	40.3708	82.5365	30.294	37.1992	38.4964	58.8039	44.7079	45.5287	96.0464	121.929	25.3271	80.3633	69.244	37.1855	19.2719	24.1079	29.1926	38.1837	71.228	69.8348	97.0967	69.3999	24.8479	59.2242	27.5714	57.8024	91.6079	67.2175	78.5481	37.994	45.9068	49.8297	53.5808	54.4537	100.651	20.9586	20.3059	48.8612	44.0067	43.2209	39.6353	32.0069	40.8747	55.2713	78.0158	69.1718	35.8899	77.7884	79.0266	77.0057	34.3932	66.6368	33.5982	57.0796	56.5641	76.4639	76.9709	48.7258	49.3417	43.3851	39.9311	42.7918	30.021	57.1901	32.8535	30.7274	78.8551	70.9496	52.9225	10.6569	72.7504	29.0085	61.8146	64.9925	34.9314	49.3314	67.0646	26.2693	45.7698	41.9933	33.6834	43.7624	32.0292	12.6049	164.045	71.4848	38.0035	40.6474	80.9254	24.5893	29.6999	45.8355	36.4239	47.7893	46.4334	26.8941	69.2788	68.2266	31.791	39.4384	58.2773	57.5219	87.0433	88.3671	81.3325	76.4067	43.1897	39.8453	41.5782	62.1261	47.5126	102.304	48.3379	39.6862	23.9439	28.1202	70.3042	84.9823	36.8745	7.23194	30.158	4.2747	33.5256	25.5178	53.2038	28.9307	50.6447	39.8507	42.7695	59.9677	51.0263	47.2632	103.643	46.287	90.0179	26.169	32.5914	64.9802	39.3432	54.4912	45.333	47.2629	56.1265	60.8759	13.6263	111.862	54.675	81.7327	38.6748	53.1918	31.0015	83.9059	35.4656	72.5411	62.7731	60.7697	91.9579	62.7929	75.6511	3.85794	45.15	43.4683	35.3599	54.5406	77.1892	35.1168	35.9437	45.3108	34.8433	32.8188	94.0098	46.8501	66.3449	46.4716	53.5045	46.1348	63.0099	27.5454	44.7443	39.2538	101.597	51.8539	22.7478	36.0549	74.7522	34.1357	37.3057	31.4901	30.0884	13.7505	42.3379	23.3389	75.215	40.1741	35.0797	0	27.1427	62.0501	111.358	50.4455	49.5509	50.4476	181.685	45.8567	31.5983	47.5356	57.3634	33.1773	47.4553	64.9788	38.5301	17.061	55.6724	76.8183	35.953	35.1413	44.9595	59.0116	71.8098	113.712	51.4834	40.9605	41.5577	80.6044	53.7729	47.3672	51.1128	39.7592	35.1944	19.2146	56.706	16.819	89.9399	76.0493	41.2812	45.9046	40.0808	57.4734	25.1426	77.5897	41.4805	37.4093	44.9633	44.0504	34.4616	50.8409	87.7884	3.62955	43.7866	22.7614	53.7847	101.537	5.88971	38.415	46.0821	42.1169	40.21	66.9801	25.1707	84.771	71.9163	15.9397	31.4823	55.4518	31.9321	47.546	68.1794	48.7641	61.8326	40.8731	116.62	223.748	39.332	24.0094	51.8356	4.81057	80.0959	51.3173	73.4705	32.2824	54.946	26.448	64.8432	45.8204	52.4464	33.1105	56.1291	188.246	44.2896	42.5409	48.4257	12.9867	28.9072	102.256	108.41	94.8814	30.1093	90.7081	82.5538	56.1551	24.9208	70.6016	57.152	78.3453	52.2808	30.4807	54.643	26.7828	24.6021	97.3376	78.2903	3.7553	35.0762	46.8335	51.5573	50.855	31.0453	70.5903	100.045	54.1347	88.3931	60.1961	39.5748	70.8933	18.0448	42.7377	60.6191	30.0898	71.3098	49.0699	53.5794	49.8626	107.604	49.1858	40.5021	54.5718	42.6084	78.0755	118.602	29.3761	66.9169	51.4238	94.9039	31.7574	163.202	46.1	31.2289	34.2766	85.622	52.3978	57.8353	51.4859	85.7872	41.5423	31.1227	48.2437	270.209	55.581	133.646	32.4959	39.1891	54.1786	19.7631	79.8903	31.1047	42.0174	59.1547	70.2608	58.5501	21.1923	26.9458	19.5172	60.2276	74.0934	24.6221	106.126	41.4471	27.8011	92.21	48.1563	56.0039	70.6816	45.8739	71.5015	68.8411	36.8009	41.6722	33.5613	2.32485	92.7955	19.97	40.6113	35.1249	29.3115	30.1456	54.9946	67.1737	59.3939	78.4845	94.9028	38.1951	31.7789	72.6503	41.7256	74.2159	45.0178	30.9682	80.0959	71.6758	91.7473	57.5913	31.3469	60.7327	70.2423	52.4455	36.5792	64.3882	47.7865	33.1683	32.6721	47.5066	81.5829	18.2881	45.2939	54.7801	103.669	71.3734	52.9169	38.2418	42.108	54.3707	30.883	70.6935	29.7562	81.4078	33.3579	35.7848	52.0276	11.9737	39.3736	60.4856	38.2201	47.1889	27.2558	45.6178	145.81	40.5623	78.711	75.7367	42.7572	90.1501	46.7217	38.6449	34.9633	91.1865	19.3519	42.1475	41.9545	58.2084	55.2716	78.3694	31.694	93.1488	108.772	52.5418	33.6269	59.8159	49.53	37.1992	142.009	63.9267	84.6652	54.9301	41.0493	119.741	78.2535	27.5409	69.5561	81.94	28.9385	82.9451	37.9043	30.1665	51.8608	43.7827	19.7634	43.3434	77.462	48.3682	46.6207	51.4745	44.6835	58.1919	62.8637	62.2818	47.7014	135.705	49.1951	51.8604	62.5574	49.0467	37.4951	49.6472	60.9716	74.3839	27.4618	40.3351	34.6663	56.9173	41.9848	27.9732	43.0417	43.217	107.947	43.1744	76.4442	158.218	55.4238	38.918	118.479	60.2669	54.1155	47.6983	29.7612	80.2586	39.4622	36.6915	61.4716	38.9922	60.4873	38.783	36.4802	48.1222	13.1891	145.852	97.7401	20.3689	58.988	50.4529	112.113	9.7281	65.5414	48.4194	33.0062	15.9319	55.3196	55.393	43.4556	42.4289	26.7828	48.7789	51.9033	67.3017	38.2348	35.167	54.9089	36.6489	38.254	32.9824	80.8805	58.5257	36.7144	49.305	55.3563	40.7932	28.6939	66.6043	20.1854	60.0385	35.2173	45.6786	55.5637	28.8911	53.7764	64.0709	42.4295	59.6046	70.5848	38.6697	34.5796	76.5947	35.8079	83.9245	40.1187	41.8652	47.5274	61.7545	16.8256	55.8619	93.2107	44.0413	61.2982	41.8534	12.6007	25.6003	49.7696	34.6243	37.93	59.6278	49.2826	44.9877	38.0613	89.3804	43.4025	35.6335	47.5943	16.8672	44.8403	52.6656	40.3172	33.9072	91.5894	34.9678	68.4125	63.3554	26.2617	49.3813	88.5155	95.2255	26.5132	60.46	44.4973	51.0432	18.4183	47.7069	32.5459	30.3188	35.2406	58.9811	71.3918	39.6109	29.2633	68.7481	51.4508	49.9834	53.3587	31.9119	48.3462	72.9757	77.4292	30.1936	36.9727	18.0443	31.1634	49.0574	62.5294	65.4396	38.3984	41.3626	69.8597	42.1721	32.5352	41.685	46.7505	109.114	68.5941	98.4243	101.355	200.851	78.7966	49.3602	92.6484	23.7954	62.3469	9.0601	43.1384	60.9626	36.6873	55.8765	20.9727	33.0716	56.2176	76.4338	41.1447	64.3259	51.8503	91.4047	38.5956	39.8822	51.0126	51.9449	73.8016	42.0734	52.7526	89.1972	33.6095	95.9492	30.8613	32.0941	34.4017	54.1249	37.037	43.4075	33.0748	106.105	117.099	69.9757	30.3391	47.0137	53.2292	60.5678	65.9457	45.1331	43.0222	74.2715	44.6118	64.3202	51.3146	42.6029	50.7248	35.8059	85.2651	34.3288	62.0661	69.942	62.8226	43.2938	32.2689	135.241	127.623	42.8941	58.1664	64.9785	92.0499	43.497	74.9364	59.7519	132.887	91.1924	37.7234	28.4891	65.7177	49.2651	43.166	59.9542	34.7798	27.7542	34.2079	40.54	88.1398	43.53	43.6376	53.7046	57.494	45.2258	72.7267	45.2853	49.9334	47.6577	34.1913	4.34543	57.8849	46.4723	50.1147	46.4508	48.7873	39.1574	26.4334	29.7707	128.577	76.5622	76.7423	45.2708	59.8111	36.5606	88.5619	104.108	32.3959	31.6399	99.8866	35.2083	60.9699	23.6135	52.0882	47.3718	35.9781	33.4818	61.6738	51.6657	50.7122	103.891	98.4662	57.9798	6.20557	74.9427	107.918	38.6796	43.1957	63.1234	44.9427	18.4747	73.6001	29.6569	39.5658	43.6369	34.7776	57.2356	56.6032	38.4141	52.4942	23.8063	72.0617	75.2688	45.4559	65.2236	55.482	63.9798	69.4831	41.7097	60.1244	18.6186	51.41	38.654	39.6483	39.9359	31.464	45.5996	55.433	53.3535	26.7804	42.0761	84.9937	21.0048	97.2871	39.6217	32.8771	47.4151	69.3212	119.045	28.4527	44.8234	48.2698	103.963	36.8266	69.3018	29.52	43.1961	32.6575	48.7847	76.1706	89.5314	38.8351	40.3577	61.1267	90.0605	37.993	71.5411	65.2611	47.6904	35.8199	54.6225	20.3583	106.399	59.5537	47.6537	74.4559	96.4378	73.5389	162.05	74.1868	27.7882	165.478	59.2604	47.1276	38.6163	50.6421	40.8948	44.877	73.6639	44.7609	48.7285	6.18296	70.7884	0	55.5539	39.2861	42.0056	217.22	41.3738	52.4722	46.1372	90.354	29.6112	26.7885	43.5484	43.8947	39.6938	43.8653	81.5103	35.3079	37.9755	46.6931	63.4594	42.9206	67.8189	57.1437	56.1196	64.0987	16.5144	72.1653	54.862	50.1614	7.68802	41.6886	99.5519	222.206	43.9422	61.2853	91.3809	35.3493	20.9802	55.8738	71.4552	18.3477	51.1394	119.462	45.9462	72.413	82.2979	48.2009	37.076	69.3744	56.8836	45.398	41.0165	53.5499	50.1909	50.2292	89.5029	87.3073	19.4128	53.0482	44.0738	65.8212	90.2226	50.3358	162.457	229.737	67.7959	31.3073	19.2063	83.3976	18.9172	81.5398	90.3125	33.9242	35.733	62.8553	55.2468	22.6658	43.5363	48.8576	35.7541	36.4282	101.422	41.7655	10.4406	36.6238	90.301	42.4617	95.7379	71.3816	18.7159	28.2307	77.9291	53.842	37.5252	110.427	103.159	59.9132	125.497	55.3996	8.42597	40.147	55.0612	35.8463	73.197	53.0127	21.8857	54.6824	65.847	49.7165	14.5937	28.2188	75.7725	30.3375	28.3307	71.8772	14.2868	75.9326	50.9829	40.42	58.5983	14.9564	35.175	34.7945	94.9474	49.1109	72.6976	30.6589	37.1714	82.2051	66.4009	70.3812	129.637	33.4916	65.8273	49.9396	17.5193	60.2787	39.6244	254.47	35.416	93.9255	71.1024	70.1352	129.831	99.2886	15.4008	39.0463	108.522	53.107	9.21198	64.7294	60.2368	34.3947	57.3349	75.4307	55.0438	45.3381	46.336	42.0395	30.7883	63.4067	66.7455	75.3074	38.6918	32.7786	57.0271	33.3982	47.466	49.5814	41.2509	78.7363	44.1972	25.1624	83.2937	70.3552	68.1942	58.5541	67.2338	51.5637	50.8181	63.7776	46.0744	49.1437	43.4671	72.7571	29.1214	49.0797	102.891	73.575	67.7735	93.874	22.6527	41.9476	35.0932	44.6479	46.6431	114.399	57.4049	88.3904	123.092	41.4056	44.6155	61.6068	26.2639	24.4941	39.1171	33.9454	90.3624	42.0158	66.2366	78.8142	41.0904	48.4265	70.6888	60.2911	53.1824	61.8648	27.9284	35.6946	40.7493	41.5608	70.546	61.6975	27.5908	65.0061	18.9849	21.459	90.5122	53.4053	41.8027	75.3243	55.9636	21.6673	57.4684	36.2876	143.651	55.0824	5.10079	127.585	67.834	163.474	70.0597	37.0229	65.6691	58.764	20.8635	41.802	42.5457	37.4441	66.7165	56.8124	50.1512	41.0605	76.8125	69.2522	102.005	71.4509	53.6397	63.2388	57.9043	31.3687	78.8851	64.3301	42.1261	67.6487	51.6709	22.5667	94.4959	37.5583	89.4323	63.4199	29.2931	50.7357	72.5507	59.9531	81.8853	34.6212	45.5469	35.1968	52.6406	84.56	81.4989	73.2824	48.4133	37.089	65.8359	36.4623	80.5035	77.1314	53.4963	34.2282	107.628	55.07	79.0057	33.5427	59.3658	48.0038	59.2607	69.8386	154.794	23.3417	29.387	49.7664	9.53411	51.7722	35.9914	11.9205	29.8068	62.7713	65.0132	32.7749	58.5574	65.4501	57.3373	57.2054	43.923	163.596	46.5815	35.5979	47.6273	19.9887	37.5212	54.6168	179.305	40.4538	47.1208	69.1642	34.3785	106.074	56.0487	55.8496	84.2757	34.2901	56.7878	41.6788	71.396	34.7584	53.4596	72.8368	17.8469	28.7345	112.513	2.46624	32.6442	21.3996	67.0467	30.3227	146.531	69.0602	66.9671	54.5833	123.472	44.0625	49.3613	28.6129	101.652	10.0452	1.74168	64.241	49.4088	116.785	150.683	35.3349	123.153	51.4785	51.4018	46.8438	50.7593	29.2633	78.3342	144.023	73.9247	57.4592	34.9906	43.1187	42.9933	104.242	70.78	62.8003	11.8134	69.2108	41.6184	60.0667	70.3138	57.222	43.4695	56.6225	13.8551	48.8556	16.4443	115.82	31.9319	37.9043	64.5572	38.6914	68.7186	75.825	41.7623	91.4706	34.2004	36.5613	12.8128	28.6887	52.9278	44.5501	43.2407	38.9909	31.5681	75.6693	26.0427	66.0414	39.3259	27.5309	3.1215	88.6512	15.4833	69.1191	62.7498	11.3945	80.0959	92.8214	100.348	73.9694	71.8664	58.8272	79.3519	56.5412	50.7323	47.0777	44.4001	43.7487	78.5266	99.7267	157.142	1.4843	41.5715	73.6441	17.687	107.261	47.6024	35.9282	53.4838	27.0913	116.33	36.8296	45.4474	40.6269	34.3659	116.759	46.4599	0	54.2548	31.0697	21.6626	100.801	33.9272	44.4305	49.0262	25.8884	30.966	43.4528	101.67	41.8073	53.1722	55.1675	18.8416	75.0421	105.031	43.8699	48.4909	112.602	42.1992	83.7891	41.5307	49.935	46.5851	52.6963	42.1302	18.0308	75.0487	52.7677	161.077	75.8167	46.0157	27.2558	37.5129	74.4781	47.547	38.6484	58.4201	61.5163	14.5862	29.586	33.9965	45.2843	50.3121	33.5144	79.8641	38.0145	74.7728	55.4606	31.6033	9.69024	1.9402	38.375	47.5337	42.8777	45.8143	74.7362	27.8153	101.389	62.665	52.75	60.7629	34.2818	100.618	179.414	46.5072	94.3182	88.7772	36.2875	226.305	60.6598	26.6925	66.5351	29.0545	43.8357	30.6871	56.695	48.4137	46.8053	66.8156	30.0929	32.2919	37.7102	55.0662	97.6361	49.1843	53.5089	70.0515	42.6397	56.3805	96.2019	53.6816	58.0954	55.6608	45.9503	0	47.3974	42.889	49.169	37.6726	45.2047	26.9503	119.364	26.0165	55.8327	101.632	45.3141	33.7865	44.3705	49.4112	52.1406	56.0106	31.7072	20.9812	81.6572	35.6008	30.2145	69.1372	57.6515	32.0393	2.96674	80.3197	50.7269	44.804	87.1515	35.8317	32.5657	68.2232	90.2796	41.3702	82.4548	59.0334	69.7668	43.3381	71.1287	24.2528	57.5928	50.9629	42.8005	78.2803	54.8332	35.545	61.2903	30.1151	55.3397	57.8313	93.6155	53.3602	55.3667	42.6313	52.8689	43.7061	57.3217	46.3872	10.0257	49.855	39.3511	67.1174	67.9071	38.092	32.8069	125.004	27.567	35.128	65.0442	47.4997	31.8411	41.0465	107.895	32.2732	35.1233	53.7011	29.9455	55.6036	63.0577	100.742	81.7445	124.189	51.7691	27.7681	40.756	45.3161	14.276	46.1312	38.1615	36.6824	37.8191	58.7811	34.7683	49.2022	72.5477	212.095	63.7373	51.7885	104.228	87.763	72.2115	57.8925	44.7251	72.1091	46.0521	64.4121	55.8463	22.7751	67.5263	94.8328	57.1696	66.6557	53.5866	37.781	56.6986	51.5354	69.2696	28.3129	27.567	81.3661	127.686	45.7271	18.6135	55.2923	70.3256	153.632	64.7198	47.8171	33.4235	91.2012	88.637	26.5203	63.1719	133.062	65.8041	89.8657	34.0711	36.905	46.9845	45.2062	53.7629	49.0475	33.9955	58.7022	57.0266	42.4662	43.0633	46.7622	55.315	92.1809	44.9239	201.088	48.0531	66.0977	41.2167	146.244	99.4836	13.4538	119.616	2.17154	51.3921	28.9458	53.0533	55.0173	73.519	49.8196	53.79	38.4754	18.6708	35.6271	64.8747	44.333	81.0955	29.8068	36.0639	73.2548	111.948	49.4872	47.3739	43.7911	110.58	193.844	69.4362	44.2113	97.6028	53.6196	56.9255	60.8423	35.2179	32.5291	43.4729	45.0111	55.3241	36.8619	64.8733	40.8641	76.8109	56.6691	50.8734	58.3281	28.1983	90.1323	48.7295	59.2607	96.7719	4.52104	87.928	40.702	38.2872	2.22099	35.9806	52.4724	37.8338	44.4198	44.2273	6.29602	44.5039	47.4239	25.2321	59.0987	35.9627	40.1824	106.368	78.0377	44.317	70.9012	46.3928	43.9666	29.8068	25.0374	0	2.49759	63.6339	46.3553	53.4741	26.2527	44.3405	95.2851	21.6862	79.733	73.8458	54.2109	55.4334	36.9939	52.5903	41.2851	48.1984	58.3341	94.4592	86.6467	39.5009	49.281	23.4841	82.186	50.6629	43.4469	57.7839	48.6528	37.8328	52.44	30.3812	44.0103	49.3831	57.9366	55.3317	52.5536	13.5178	162.101	60.5302	127.38	36.5291	59.5014	53.6889	56.7693	108.659	38.8128	57.5895	66.2751	37.0421	29.3048	78.7508	107.312	66.8727	35.751	49.6289	85.1131	79.8364	34.4936	5.07231	12.5181	22.5086	43.4277	33.4022	34.3305	33.5379	51.1895	46.4477	66.1141	48.5529	103.544	49.1287	75.7423	81.6483	23.9323	55.1128	54.7005	74.188	81.3523	70.7905	34.1068	1.28267	23.6873	18.0316	12.3317	57.3181	29.7894	73.9576	38.5301	112.19	56.9221	44.5966	63.912	58.0336	134.997	17.3035	46.2991	45.1147	101.892	33.8603	21.4951	55.4753	1.1062	63.1103	68.8952	49.5886	123.971	12.0906	38.4256	91.3053	33.2073	59.6675	103.488	55.3454	39.0965	68.293	31.6409	65.3601	65.6529	84.254	51.0943	86.1052	124.4	2.56727	64.5247	50.9453	138.88	0	39.9333	74.33	42.1521	51.3586	58.9881	57.6918	45.3689	40.9525	70.2331	45.3207	42.8602	27.8195	1.45954	30.7049	37.0938	32.6111	15.3964	38.7609	40.9624	51.3175	92.9581	59.8338	45.9029	73.3001	25.3283	20.6439	44.0734	89.7591	50.3271	32.8203	54.5747	61.2074	38.307	35.6311	52.1196	68.7453	33.904	45.6598	42.8121	36.0375	57.3273	58.2633	112.353	146.01	100.981	46.6855	24.9481	42.2155	66.3636	45.0047	72.9282	40.9761	44.6102	42.8596	43.5608	36.2719	64.2939	47.9942	45.0798	58.9359	20.1472	45.9168	244.069	53.7952	34.6685	73.3056	46.4784	33.8843	96.7031	44.1871	61.7001	47.5833	30.6444	29.1926	48.473	78.0935	28.0032	33.2622	43.5282	52.9174	79.6039	101.299	27.3603	148.174	58.6138	26.7752	46.7287	29.1926	42.1048	73.2631	67.6418	39.8766	38.7701	90.3203	39.1133	44.5906	43.6559	110.036	52.7572	37.1583	28.8135	135.121	36.3108	27.5571	34.1129	36.1684	40.6602	52.088	78.4797	96.5968	30.0882	97.8787	20.4945	46.5469	239.465	28.618	37.6086	29.7453	43.7829	50.1759	79.5339	55.5689	57.4453	37.3293	69.5616	47.4812	34.0627	52.1003	43.5689	14.1011	91.8056	56.2652	27.3159	23.9756	56.0856	78.0469	71.4646	59.6939	82.3927	76.6631	57.3775	51.2677	0	15.4833	53.5889	27.9167	39.1331	58.5194	76.5054	65.5838	41.5908	43.191	26.7435	78.7505	4.32814	33.6796	2.68215	34.8499	64.5489	5.14507	25.516	59.3628	36.6841	50.5634	86.0022	69.7297	66.4204	124.51	54.73	26.7902	29.5708	111.495	38.7658	41.7482	129.027	59.1164	132.705	61.6506	105.503	43.1132	45.1022	45.4702	71.7004	42.6541	19.7994	45.411	19.6192	44.2392	80.5572	74.271	90.0852	15.6508	47.3102	107.758	67.8254	60.0853	50.1223	65.9885	34.4449	145.096	42.6759	54.4318
AAC75126	40.0393	55.6538	21.7463	75.5107	102.306	57.8841	77.64	39.9799	85.4883	42.5842	55.5249	61.1842	48.0291	37.7566	174.011	50.3596	78.2045	89.1196	100.602	48.2355	26.5608	74.7371	91.19	54.6873	65.9338	32.2293	57.7802	59.0328	77.3546	72.6779	102.682	64.8311	79.9399	58.241	59.8604	35.3657	52.0976	126.397	70.5255	47.7415	87.3809	89.7836	76.3924	63.389	2.97251	77.9871	44.5419	84.6295	32.8408	58.6132	78.1456	58.8011	92.356	75.8456	27.6634	178.908	80.7268	67.6732	74.3038	6.80102	91.6313	72.9524	136.597	51.4008	56.7038	63.3999	52.6444	94.5631	53.7675	85.8279	77.5327	67.8669	55.5436	67.761	14.2533	59.5284	73.38	91.4295	49.4872	19.2332	50.1078	22.7233	25.4366	44.6894	68.6435	42.1057	161.826	48.6376	50.5085	16.3677	14.2279	40.3404	47.8247	97.3386	54.036	67.9407	47.343	59.2022	25.2271	87.364	83.1721	60.9202	70.8704	87.5852	57.2239	88.3155	10.801	69.5931	65.0913	68.5444	87.6012	86.9631	29.5517	16.1918	52.2408	179.053	82.8426	98.7548	36.9732	23.0861	27.9103	94.9873	70.6858	51.8797	92.6683	27.9317	109.852	42.5713	54.233	156.02	18.7534	64.4315	103.154	130.257	92.1699	56.5247	122.596	75.8631	119.011	109.295	63.6897	58.6231	46.5269	38.7634	32.0434	25.525	92.4759	49.3611	42.1503	299.396	62.662	51.8188	96.3712	58.6591	69.0026	77.4228	12.656	69.7701	52.6973	72.8453	123.444	52.1228	72.1642	68.5985	80.239	95.5256	62.4046	52.0117	49.2519	51.3517	40.0823	80.7697	67.8632	56.9597	27.7448	135.411	84.9104	75.278	49.3817	81.1675	60.6577	86.9436	83.088	69.7374	82.3752	63.9585	121.36	55.7034	82.4912	78.5428	79.5793	49.8995	121.538	94.3056	130.958	68.1918	148.599	277.759	83.0271	80.1666	154.372	136.292	170.831	142.321	118.741	91.4702	253.644	79.9094	74.5145	145.391	115.84	65.238	212.355	203.296	299.26	160.948	147.485	68.5348	93.5679	162.596	252.867	143.73	253.695	159.463	64.8268	137.933	30.4076	128.849	47.3077	230.342	132.476	64.2423	97.8846	87.1168	149.538	114.771	100.192	193.134	129.269	60.1646	159.471	241.035	91.8552	163.509	119.144	109.465	146.597	70.0216	48.0241	21.4785	212.844	186.131	63.9238	85.2994	73.9571	148.866	79.4368	83.6599	132.999	156.313	155.621	179.251	169.965	165.99	245.232	89.542	150.301	123.115	109.338	125.408	123.635	299.19	197.811	61.6133	33.0925	97.9079	121.62	102.438	141.443	356.579	195.32	176.077	162.501	153.465	113.796	68.0573	130.592	138.992	99.0468	94.3217	66.9005	102.347	195.322	173.413	84.4987	69.9193	105.608	211.547	135.094	131.153	132.841	143.719	214.672	101.82	148.746	242.415	109.436	241.818	139.234	119.407	461.668	95.7537	256.712	126.991	170.014	174.406	143.304	154.467	97.6129	58.8169	145.671	192.908	100.537	62.7095	118.289	48.5551	170.194	170.432	36.7545	76.2692	124.234	119.825	105.036	119.625	221.399	167.433	107.697	137.414	222.387	94.4071	234.073	125.968	91.9681	496.727	160.794	420.101	138.722	98.3281	89.0178	251.533	143.1	178.614	203.66	114.113	181.134	132.067	180.331	144.279	134.532	149.507	383.655	143.796	121.26	128.909	230.668	647.043	72.806	129.331	106.507	106.444	142.284	123.038	60.2044	63.2376	116.754	88.5144	100.967	135.095	159.125	172.35	130.367	141.913	182.206	326.959	180.551	162.472	134.376	114.378	116.062	97.5022	297.438	126.142	168.015	314.166	35.1109	269.361	232.27	124.191	189.935	360.191	190.137	143.448	148.564	91.3462	411.394	204.882	124.522	92.8247	78.8383	216.16	123.987	261.977	112.629	108.269	124.786	267.148	219.513	97.9867	35.3589	39.7216	117.134	235.568	200.93	94.8625	189.199	151.518	172.891	125.789	125.629	217.79	205.495	57.9163	180.219	189.545	164.335	164.427	14.7896	145.949	117.023	101.298	238.601	111.146	160.252	130.236	106.812	70.5934	73.938	84.4627	145.055	156.161	101.158	130.585	162.449	67.7499	162.173	104.727	78.6318	153.843	105.106	187.851	133.793	131.21	97.9083	184.225	169.797	140.852	107.497	175.688	163.64	141.189	177.088	232.505	291.576	165.024	102.817	222.869	161.656	247.082	52.9044	414.864	170.622	122.428	107.064	120.923	110.594	175.148	65.0574	38.9966	167.951	30.3094	266.513	146.885	108.044	158.174	43.2851	62.8017	147.129	227.504	27.8227	178.171	166.027	88.4816	88.4005	67.4647	136.238	202.835	153.212	99.1468	167.894	181.806	82.7649	110.599	113.731	97.8815	156.842	337.733	100.509	45.6884	128.207	108.049	179.803	134.521	227.805	236.134	40.8709	121.45	169.742	111.262	113.511	81.2023	48.9821	160.601	187.202	200.211	154.734	155.344	58.8479	165.452	53.0252	138.804	78.2661	129.759	248.797	183.241	113.408	95.275	216.859	236.737	213.941	0	33.4369	234.767	123.149	95.0342	116.28	88.31	140.066	176.459	264.257	147.483	40.9322	396.541	117.202	188.291	116.061	202.042	71.0073	292.78	114.573	78.2076	208.091	149.624	193.41	121.673	134.548	170.756	70.7331	121.393	74.4639	154.796	123.083	128.928	136.489	28.5482	166.479	66.4411	223.737	92.2659	103.092	177.323	213.115	60.5502	116.447	196.675	90.5226	88.8731	115.662	98.0641	190.967	165.558	177.705	135.652	166.519	94.221	149.801	106.78	165.185	147.588	130.319	80.8936	136.563	105.836	70.5355	109.084	166.584	199.31	104.172	162.685	128.695	194.139	40.7685	172.421	197.223	278.523	169.477	163.057	106.713	37.0602	68.9311	82.0397	94.0003	136.105	104.335	60.9562	112.543	43.2343	98.3384	86.5539	214.78	82.068	85.4979	154.31	176.839	142.452	85.4609	336.645	98.2828	215.301	241.68	118.337	83.6245	301.713	150.924	232.66	120.78	146.965	111.072	182.903	51.7901	187.608	131.697	161.261	125.727	162.334	116.479	147.168	62.4744	77.9434	201.027	209.062	151.746	126.151	185.134	23.9679	118.569	161.686	198.116	133.28	242.334	301.826	98.7649	105.945	155.695	142.372	155.67	160.301	147.731	172.123	214.265	114.923	101.11	104.098	127.532	152.036	142.672	114.526	85.2474	89.2726	72.215	59.8815	156.608	104.07	84.2136	52.5229	209.759	15.7555	180.401	96.837	94.6386	0	67.3725	22.9961	160.321	113.255	119.603	133.098	176.004	126.992	133.799	139.416	186.397	110.142	116.264	143.061	145.007	36.5274	168.971	199.777	70.1424	119.762	86.0335	106.906	211.931	174.14	187.636	88.6023	97.7774	170.649	149.074	163.1	73.1561	113.966	76.8379	45.0496	159.63	195.926	260.153	233.698	160.074	122.584	85.639	178.358	86.8554	246.726	115.868	157.263	77.5445	185.268	110.247	158.982	169.34	21.7333	59.9106	44.8386	180.811	185.735	39.272	132.362	155.595	141.712	142.406	333.578	70.9495	152.831	147.77	59.0898	86.242	167.894	142.033	126.515	139.932	107.169	95.01	251.272	79.6326	250.897	95.1869	83.647	172.258	35.4448	162.512	132.493	169.042	135.174	137.459	77.8115	126.725	116.587	231.644	54.456	126.288	176.377	139.275	113.312	107.956	71.4881	122.62	110.263	539.029	144.668	53.2378	145.841	226.054	159.773	21.5146	68.7784	85.1668	154.944	137.15	83.5604	126.799	91.41	91.2356	119.738	212.206	56.5617	163.188	130.081	131.359	212.595	84.3746	159.224	216.887	125.455	151.551	106.014	105.058	232.811	202.733	96.3871	154.098	88.5315	160.562	136.783	174.216	275.279	118.409	148.992	114.507	141.393	110.074	240.138	212.592	86.6202	196.654	173.074	80.9396	113.852	297.507	121.924	99.6868	46.3722	162.194	276.764	228.088	128.986	166.454	112.455	96.669	127.477	324.379	150.401	194.855	87.2553	100.146	152.159	169.26	164.962	103.884	93.9559	184.522	209.777	138.405	123.896	81.5223	70.1861	112.649	148.681	56.7978	183.434	121.128	122.108	154.916	99.1972	186.323	191.416	144.396	134.686	132.729	179.247	106.151	113.058	14.8136	212.729	12.129	120.515	105.278	61.4466	103.012	166.854	172.185	186.558	399.12	94.2388	110.926	67.9601	168.039	174.308	196.05	109.408	68.4601	162.512	179.273	268.53	123.644	103.748	164.138	149.4	154.805	106.518	97.4206	130.395	81.0919	113.032	120.661	177.829	125.766	119.948	160.758	118.125	77.1037	192.908	152.686	88.9815	172.905	116.883	317.626	79.4346	149.333	135.071	132.82	82.6891	49.0251	44.0043	72.6073	178.858	147.175	99.8743	176.219	245.887	112.198	489.974	194.054	121.569	93.7556	180.576	180.291	103.386	180.352	153.346	149.436	119.916	161.232	143.403	158.097	128.446	142.985	93.7815	134.595	81.2378	219.235	132.565	45.6884	355.756	105.938	171.538	168.882	170.384	677.691	143.773	59.924	143.009	145.056	68.6535	239.159	113.961	74.2951	185.44	71.6202	110.148	121.113	142.837	83.1648	139.739	139.114	145.195	185.81	281.833	142.037	241.595	173.767	167.984	180.704	271.661	114.859	160.412	86.5845	174.453	145.898	84.8557	99.9951	96.8227	86.0332	104.585	119.657	173.608	121.7	124.293	104.461	123.407	147.461	162.989	103.41	170.998	114.626	250.251	120.298	161.331	139.669	166.811	35.8073	166.418	156.041	112.165	85.3442	178.857	181.066	32.4416	325.474	142.387	40.2943	193.643	117.44	76.1834	89.9636	162.611	92.193	101.797	65.9144	126.821	171.701	172.005	120.91	91.41	136.484	110.985	173.645	125.805	156.646	42.7044	209.473	102.679	87.5688	100.489	223.874	129.062	197.26	120.168	96.1276	132.9	125.022	73.8654	87.1202	95.6197	161.34	70.1425	113.001	177.658	175.095	156.005	115.83	116.558	88.1347	230.783	173.8	99.9436	361.651	202.6	178.007	110.867	231.161	97.3861	210.083	86.0223	122.52	141.826	107.145	44.5981	90.3337	132.623	112.605	117.796	193.032	172.538	181.592	23.3452	125.976	120.765	136.244	93.3789	18.4978	104.433	183.849	122.693	81.6749	140.719	136.974	45.2125	276.047	104.867	130.208	190.531	154.345	50.1177	288.942	127.414	205.032	25.5612	153.982	102.315	111.401	61.3825	190.417	366.933	75.4707	52.756	150.889	153.392	181.317	111.645	101.398	183.741	188.411	197.489	82.687	133.592	45.2786	122.111	174.275	148.174	119.026	99.5552	34.2877	147.99	176.062	64.7452	133.677	139.263	171.375	153.446	225.481	240.307	220.119	120.017	143.396	168.171	15.2281	212.256	33.9987	95.4199	169.975	154.026	95.3925	61.3439	90.1052	133.99	228.891	115.613	141.282	92.9292	101.929	114.313	100.032	181.462	146.121	189.113	97.2667	161.985	246.876	86.0312	304.942	168.305	139.41	109.973	155.671	176.534	190.365	55.5283	169.008	131.291	198.947	69.6771	154.317	148.754	124.529	188.318	141.515	112.217	154.954	166.586	92.8373	172.28	118.482	149.89	80.6533	159.941	99.9319	321.415	192.96	92.5396	94.2985	128.163	322.296	192.816	127.089	178.906	58.0754	264.647	176.704	161.473	137.029	336.29	305.811	110.613	65.1735	401.119	141.205	134.714	193.416	83.6071	43.459	51.5069	101.403	126.19	103.842	166.068	85.3639	67.1137	114.044	211.276	159.834	152.837	104.865	67.8138	55.3434	185.294	156.366	161.435	149.13	144.345	204.207	53.0543	114.3	460.422	155.624	112.578	112.47	167.552	172.883	217.332	112.466	113.914	119.597	209.967	120.46	85.6158	85.6887	155.179	169.712	124.742	126.765	82.1546	187.453	171.432	109.827	81.0452	108.981	78.6407	253.68	187.171	160.976	86.6499	92.2364	174.759	61.9423	117.317	124.132	100.877	84.2323	94.8939	134.482	139.796	112.511	139.08	146.263	125.601	306.632	88.0831	146.186	141.324	161.797	101.002	53.2312	212.872	74.9386	229.923	172.506	125.734	130.449	84.346	110.916	152.705	198.712	76.0808	117.86	140.063	98.5975	210.622	89.7269	158.685	135.625	179.225	661.729	77.0434	109.149	96.8144	163.287	136.918	244.493	186.203	124.105	112.29	87.8931	107.459	60.0808	51.6817	160.856	213.589	206.266	157.82	160.101	140.283	118.009	42.2135	186.96	35.8457	173.097	108.875	109.162	287.395	52.9162	118.41	314.813	178.463	60.0385	204.275	146.157	125.978	115.379	83.2685	121.921	104.055	48.5439	124.875	155.607	44.3701	166.019	0	49.1355	99.3511	140.359	136.349	151.614	204.213	179.236	195.217	93.175	111.07	194.648	104.876	143.128	108.788	121.946	90.9415	154.252	164.256	225.087	144.297	108.519	130.458	88.3678	145.355	126.001	419.936	168.451	204.927	51.6588	157.477	115.889	198.989	86.9684	132.645	114.563	122.376	56.0572	118.896	192.537	60.343	111.835	333.878	138.685	102.761	170.267	153.639	97.4154	145.454	134.513	118.149	82.0975	91.7609	115.973	151.013	140.673	167.013	54.9595	59.2142	171.077	145.41	113.496	179.124	71.5691	316.264	226.4	51.4602	36.2152	207.167	78.622	173.971	127.278	87.8717	109.553	152.453	185.002	133.599	156.58	134.622	110.142	91.8723	131.737	103.462	110.886	135.118	178.748	122.197	140.123	162.994	19.0103	114.641	58.6778	274.756	97.3071	63.4636	220.916	274.658	205.828	112.272	95.2761	130.25	164.24	86.2086	139.622	140.673	72.5843	124.27	103.856	132.17	58.1748	63.326	171	141.171	58.64	157.956	23.9306	152.607	173.595	138.43	249.11	50.4793	78.6902	126.289	155.437	126.274	180.512	130.978	70.2247	211.219	231.764	92.1599	175.402	97.3937	181.117	178.638	145.055	147.539	92.9993	309.387	92.4818	116.751	185.257	225.988	471.644	159.333	28.4702	31.5479	200.462	97.4518	64.3715	105.697	150.851	99.318	182.022	93.7901	231.199	94.3874	164.845	146.803	128.264	223.629	56.9385	54.0661	104.83	130.627	143.349	105.234	192.586	83.9714	96.1425	134.804	133.951	93.6892	218.979	93.1787	129.986	189.956	85.3708	95.7299	122.366	250.539	109.1	146.74	95.5823	76.6344	121.418	156.951	169.039	90.2469	229.647	130.665	83.4129	139.742	211.695	121.73	43.3498	221.48	116.864	166.445	257.906	136.746	161.223	218.165	66.0496	159.132	110.157	75.8953	213.972	164.917	220.072	77.9042	141.597	131.206	419.699	131.763	99.0976	142.13	84.1709	91.5865	163.252	106.398	221	207.2	43.186	107.882	60.7048	85.1552	229.356	146.049	112.57	237.616	213.866	77.1215	198.697	89.2914	220.15	111.161	24.8465	190.339	156.403	180.644	145.362	72.4252	93.0763	215.566	137.281	201.104	150.42	91.3818	104.813	255.951	169.059	152.919	147.448	256.097	101.406	150.525	153.071	186.528	247.01	75.9181	97.8124	132.8	202.37	112.658	178.955	93.952	77.6825	131.019	181.662	107.988	87.4856	174.488	163.492	137.859	65.8621	284.272	108.177	122.832	184.307	300.482	148.126	159.624	129.611	99.1746	183.359	47.4285	166.299	292.548	209.51	77.5154	147.588	114.844	50.4775	71.4757	84.5613	170.257	77.2242	191.947	477.969	84.8973	81.4427	173.378	65.6457	149.833	118.424	42.3067	51.564	188.679	95.3398	67.5366	144.5	259.11	200.394	182.277	116.735	158.878	40.5433	51.1247	160.606	40.8939	66.6597	163.07	167.406	103.371	153.048	279.84	183.683	141.057	144.759	178.329	312.336	133.332	197.338	112.307	168.671	122.319	118.153	138.976	63.5711	84.594	120.548	49.6391	88.4543	185.721	186.573	158.032	369.394	181.009	67.3147	143.037	284.638	151.962	114.358	114.863	120.667	25.2067	15.7453	97.1367	118.493	110.833	444.819	172.044	200.458	140.609	108.869	117.628	262.361	52.756	191.8	211.343	258.024	131.649	111.979	173.886	158.032	221.472	172.626	184.68	13.9504	204.247	171.726	182.317	180.694	74.0937	342.513	124.72	48.3288	125.532	82.2152	198.009	118.176	113.961	131.263	144.821	137.654	264.348	139.722	168.137	117.833	159.894	113.761	91.3993	146.932	129.648	153.848	110.627	75.9398	158.351	26.8193	223.869	103.508	54.9265	24.4951	172.927	120.454	124.564	191.156	30.9212	162.512	119.998	321.067	190.188	110.262	185.002	92.6646	145.861	190.653	120.434	135.61	115.368	256.301	171.115	174.729	24.9622	95.3486	218.499	66.5083	127.39	181.618	162.101	90.8547	57.513	45.128	153.648	121.063	83.6299	151.958	135.55	182.463	0	139.333	70.4663	112.705	133.849	65.8968	143.993	158.053	168.268	165.613	120.645	218.709	119.451	109.395	119.796	21.6204	111	133.943	133.373	120.846	209.661	232.423	171.82	126.123	114.726	245.789	104.811	103.86	50.0167	162.63	173.904	173.392	174.179	81.0527	99.8743	23.9225	126.073	140.902	90.089	137.197	180.129	30.9161	55.035	22.3567	149.894	155.134	115.024	173.237	103.572	192.185	103.526	46.4568	102.292	16.461	115.24	95.815	143.574	77.7292	162.427	38.3015	183.211	161.976	154.698	173.484	58.8838	156.981	170.302	101.576	254.336	162.382	63.4371	381.822	138.083	94.6482	189.749	76.7196	96.0167	102.696	140.011	125.318	128.954	97.2683	185.876	128.218	85.9038	164.734	155.311	85.4013	162.945	161.355	135.966	78.744	86.3071	137.359	219.902	175.724	153.471	0.170313	176.842	220.289	160.944	102.885	155.427	64.4777	207.429	133.699	122.201	206.434	155.976	112.02	110.037	81.2322	123.908	106.814	88.9307	80.5056	225.616	97.2895	29.3357	157.262	131.834	79.5166	23.4666	157.537	139.277	93.1526	173.731	44.7435	132.052	171.449	180.298	129.801	142.717	165.825	136.481	109.717	148.309	353.611	112.162	124.084	228.919	221.743	182.547	126.752	148.649	78.611	165.692	81.4664	199.083	197.912	41.9816	107.629	239.072	165.008	161.251	176.748	19.8221	117.78	110.735	80.6899	132.007	153.561	46.1707	94.6973	59.2193	181.834	102.323	27.6168	105.497	95.5522	541.56	95.5095	145.388	161.241	63.8556	206.044	157.588	97.9001	255.347	192.8	187.261	133.993	159.02	103.348	42.0909	166.374	141.082	102.993	114.174	191.495	139.149	202.192	168.412	433.402	397.134	258.165	365.033	173.109	156.527	80.299	159.653	119.185	138.628	123.174	180.767	76.1767	219.767	182.171	183.158	132.234	144.895	196.488	116.02	167.87	193.165	119.927	59.2193	175.144	265.772	107.666	33.2218	245.514	85.2459	170.202	85.3768	168.63	95.076	174.606	271.422	112.026	144.873	190.848	168.27	222.257	147.561	83.5189	71.1489	114.391	122.809	92.4723	99.7535	106.71	162.24	166.235	162.009	155.683	132.715	212.638	135.57	334.915	160.466	165.217	102.05	160.367	165.04	55.3674	253.101	65.6848	261.487	84.2436	251.736	72.1106	197.864	135.685	139.835	110.43	66.8714	74.0323	203.046	99.0661	556.924	51.564	166.056	281.983	161.058	142.416	182.879	152.92	172.846	178.446	253.944	127.561	175.652	186.848	141.948	125.95	97.2395	75.9516	113.729	145.691	48.5958	85.2648	104.847	100.874	195.053	183.445	151.245	156.028	170.589	151.951	191.592	77.2242	185.8	18.8384	192.85	95.2732	107.767	42.8938	70.6409	116.405	152.151	105.048	128.963	68.7001	171.795	158.844	57.9166	163.591	157.309	88.5239	138.993	83.2919	122.161	137.664	117.782	30.162	51.564	142.157	0	11.0578	188.634	123.45	182.433	57.54	127.439	238.714	46.0492	147.794	245.002	121.344	175.245	105.698	135.079	77.2449	264.411	256.209	190.674	165.787	73.0268	139.875	54.7357	258.922	221.713	94.144	62.6942	123.443	95.4559	143.922	39.4197	99.3853	137.824	109.287	187.931	175.755	62.5206	176.446	168.016	344.602	271.021	275.976	151.558	179.893	279.799	149.457	88.0801	120.208	91.8658	132.761	167.458	155.579	196.64	97.985	212.232	197.078	277.562	195.501	11.9865	33.1819	138.55	164.59	127.46	88.7742	73.6147	171.276	245.835	137.322	188.341	653.054	165.025	153.211	157.552	74.8615	121.248	121.737	219.315	82.2837	244.303	74.4775	13.7538	68.1899	64.2774	127.226	90.085	93.2784	312.15	28.5923	274.979	113.09	130.667	104.846	147.203	265.568	115.555	98.9857	108.624	164.305	84.8171	82.991	144.858	20.3854	168.374	139.682	117.03	204.124	44.5421	159.391	101.77	126.148	191.086	97.3383	260.544	121.015	98.7421	89.681	136.92	186.95	189.024	201.297	399.726	292.274	18.8043	119.774	41.2199	295.742	0	131.653	238.59	160.993	119.862	185.71	150.498	110.304	138.176	179.649	147.465	101.764	120.623	14.2339	92.1852	104.547	148.97	57.4746	124.843	123.02	109.387	249.71	168.837	195.583	120.421	144.322	140.521	111.17	225.442	106.867	104.122	190.349	282.968	53.9506	95.812	284.857	163.457	167.916	166.296	213.5	108.992	153.326	84.3776	119.544	188.936	145.131	120.687	83.3034	196.347	131.435	139.41	153.297	85.2011	103.952	86.672	114.984	154.647	150.784	213.372	55.3693	134.326	67.6935	156.351	448.127	92.0849	97.0893	214.233	138.27	67.9086	102.607	119.009	124.546	259.364	127.776	48.9821	126.226	244.776	88.1466	81.7844	56.4275	50.0853	113.718	195.196	50.2944	108.324	134.395	131.628	149.401	48.9821	164.965	303.39	179.04	130.609	72.9217	185.294	58.7296	189.824	110.29	184.745	128.76	93.3433	66.0127	377.4	152.478	80.335	124.962	127.492	57.3988	102.411	114.988	131.942	67.1365	344.811	32.9994	162.882	237.081	85.7342	72.2161	68.953	88.4828	118.241	109.568	169.037	147.271	36.6839	259.667	97.972	98.4873	132.736	90.8374	111.48	260.692	126.313	93.1974	91.6524	67.0981	102.685	51.0062	154.394	74.8845	173.481	160.01	161.769	0	61.3671	222.478	70.4994	90.926	160.152	165.296	149.451	105.833	145.684	62.2979	162.328	75.8265	51.4696	23.0755	173.606	124.494	39.9842	103.05	149.431	136.456	220.727	102.771	132.489	188.681	257.804	190.41	98.7289	98.4823	189.718	178.969	77.8608	676.106	124.156	157.897	183.297	423.842	124.873	261.427	116.731	129.521	105.702	68.2865	108.515	49.4038	105.894	231.318	197.522	81.1284	50.4145	324.217	283.269	104.419	196.921	162.91	180.864	70.0431	217.173	147.299	132.471
AAC75127	33.9319	20.0483	4.99773	71.0682	51.6167	65.285	9.55078	68.8352	47.5623	21.3425	47.1437	24.8737	2.84138	29.0532	33.6783	67.3222	40.6468	17.3501	7.8729	64.1085	17.3082	86.1712	40.129	60.8774	53.9134	5.43079	64.7359	40.9828	44.2431	48.6769	23.0584	25.3363	34.9414	13.908	51.1541	13.6786	49.3724	54.0703	40.649	30.7469	20.4604	12.6364	40.6588	39.2992	4.36401	16.1383	3.35172	9.89421	82.1712	10.5731	57.0265	49.8641	51.8219	32.7312	30.7079	11.6656	25.103	61.5708	38.4834	14.1233	46.4215	40.1513	11.4898	28.0842	30.4148	23.4097	6.50203	47.1419	44.7364	29.5476	74.6974	26.6447	27.6182	80.1074	50.1315	20.7708	59.212	68.6254	45.4449	21.5059	115.005	4.21328	29.5544	4.76342	14.1666	21.4959	36.7057	57.4206	59.8726	23.0065	11.4525	38.91	42.8948	14.0027	34.2988	28.549	32.5597	66.5389	111.794	19.5123	99.8906	21.2785	51.1864	40.9858	52.9702	14.2739	4.02184	36.0208	46.9954	74.1606	51.7436	10.5637	2.30214	22.3567	16.3754	39.7233	56.8251	87.3154	18.4843	26.0222	43.1692	35.4222	17.4723	3.5429	27.5585	218.504	54.4093	16.2119	21.1922	34.0023	4.1529	56.6073	38.096	10.9397	59.1152	39.9164	25.5164	73.1995	57.3199	35.3242	9.76016	45.2164	53.4955	26.9395	28.5594	3.27277	79.4021	44.5031	3.19073	101.358	60.3713	59.1639	15.784	15.8114	19.0089	19.7333	14.2902	61.5268	39.5133	20.303	32.3809	52.6502	63.6078	9.90496	41.8691	35.7343	30.5916	38.2991	37.7789	2.52892	2.1829	54.8375	37.4848	25.7858	42.0919	38.5093	47.8997	13.1885	49.5587	41.954	58.6968	81.2729	14.4722	37.9577	35.8193	17.475	31.566	128.258	23.5421	62.1218	13.9711	21.3124	56.8343	62.5085	28.0804	66.7489	48.9499	61.5683	90.9453	4.91165	77.3768	56.9491	162.398	70.7563	205.783	90.2235	39.0392	292.542	147.582	30.2243	51.8637	58.472	36.936	50.9549	152.378	78.983	26.4349	288.379	87.1473	109.546	146.182	60.9243	138.921	152.127	55.0115	101.768	33.1744	28.1527	18.8962	62.7258	90.6092	5.68637	61.7072	119.421	154.202	62.551	8.20629	115.237	90.6413	12.6317	184.662	142.737	64.9515	64.2559	136.423	126.475	120.714	34.46	36.2538	36.0077	46.0041	32.3702	34.6171	47.5421	116.127	18.4772	119.309	89.4575	111.345	67.2279	34.8868	90.0883	35.1606	258.051	38.7217	43.9488	121.012	35.7875	82.1417	25.321	67.5277	30.7552	115.867	28.659	14.0933	43.1968	29.421	48.5398	147.881	44.5879	190.425	22.0488	76.2827	17.9997	55.6958	85.8219	32.505	27.3551	105.208	116.884	49.2707	76.8484	194.132	110.845	10.3025	6.44133	33.869	173.945	69.843	50.0751	47.5571	99.0687	30.9328	73.8846	78.7406	48.7181	295.147	53.024	135.743	85.2139	19.5163	5.78529	42.9098	80.0754	25.8771	12.1485	85.6966	55.1551	41.3297	136.571	68.0527	57.0564	129.294	7.16062	78.8927	17.2532	23.3347	47.4292	10.1157	23.7822	47.7597	98.5925	75.8706	85.2257	29.791	42.76	36.2024	43.7103	53.8348	47.4861	8.24262	29.3762	83.2563	24.161	68.525	259.83	61.7132	60.8297	38.3734	32.8998	39.9851	55.4461	101.977	70.6299	39.0484	78.2636	118.582	28.142	85.0413	110.654	117.383	59.6027	60.4499	74.5209	17.5016	59.8955	117.505	63.1678	55.457	47.4276	21.4427	112.426	184.062	29.839	59.9661	5.86958	49.0237	90.7034	40.4147	113.097	83.3601	78.6609	53.4324	72.2432	116.077	55.7765	151.131	79.3606	69.0429	43.536	37.2872	195.955	40.115	49.8781	63.5906	38.1074	98.2774	79.4783	13.8415	42.9954	28.2259	87.1719	121.889	126.761	81.2074	6.94288	53.2781	43.3453	112.377	50.5609	50.0102	20.855	90.105	12.3097	67.9316	71.0398	148.849	30.419	73.7893	56.3953	87.0798	29.864	72.172	52.9278	145.812	42.9203	106.517	56.1194	18.4198	19.3585	143.854	444.362	54.9481	60.2475	25.2767	83.6811	4.00643	163.852	93.5031	25.9781	90.9135	67.5029	83.7902	87.1337	38.1045	22.8379	30.4958	46.6323	18.156	70.3397	72.8811	65.3125	152.005	37.7476	60.7305	89.5742	117.661	38.2238	41.0382	123.537	88.1845	52.7702	31.7695	164.447	64.8838	173.425	75.1733	22.1276	28.9817	51.3613	111.049	99.4238	28.4306	106.647	131.79	232.93	65.1392	179.086	16.2407	213.279	30.3665	70.9503	97.2162	163.058	65.7039	0.784592	15.5056	56.2991	107.411	23.3303	68.47	160.271	82.1415	122.469	27.4242	100.818	95.2011	204.089	36.3882	46.9191	116.441	92.8508	44.921	73.8205	48.0488	18.418	63.4077	15.2561	49.0894	62.2888	73.4892	46.6482	36.693	8.02128	163.255	77.8418	61.9426	38.3471	79.0447	41.6813	83.4511	113.232	121.945	115.891	59.284	90.6624	154.239	46.7128	7.79593	10.1611	20.7679	48.9661	67.0789	20.0689	84.603	64.9666	3.57036	36.7676	3.06902	39.5708	74.6684	60.7761	137.892	78.2276	108.296	27.64	97.0141	70.7055	171.909	0	16.3584	26.134	46.5017	48.3716	87.5651	18.8475	83.7406	139.551	83.0052	46.92	28.1978	39.2092	89.9607	109.813	93.725	119.816	46.4051	50.3782	24.7637	169.3	29.2009	86.0005	99.2318	104.794	139.246	78.1566	27.3579	36.2812	81.6018	76.5294	76.1688	101.811	49.2181	18.7283	38.8004	80.8663	38.4888	53.2609	21.3241	41.7699	36.3624	31.5357	82.2017	31.5064	54.3717	24.0772	48.6345	28.0076	217.068	55.6035	79.9048	27.3835	85.0708	6.67381	134.608	134.133	158.358	71.6886	70.6645	6.40272	160.447	101.12	77.1293	6.3768	110.314	121.268	42.6406	118.233	48.5963	18.7721	319.049	227.176	91.9096	103.718	86.4066	59.4104	65.9762	138.91	68.3625	7.69505	130.563	195.401	38.8745	134.146	37.4057	9.9522	65.6309	92.2836	85.3749	79.8536	77.3088	125.778	23.1025	69.0069	129.205	147.465	92.6961	49.564	24.4025	143.957	95.4281	35.0627	16.1441	58.64	57.6556	25.6198	97.8583	107.109	18.173	171.388	42.8743	60.6332	33.5955	30.1512	46.5729	23.3287	32.6763	76.8348	36.9227	133.002	60.6719	57.457	165.301	7.07819	73.6209	81.1964	119.04	33.7254	146.077	103.043	30.6462	86.597	24.4007	28.4237	179.042	62.0293	32.2467	105.113	65.3804	55.3443	122.798	55.5388	43.9066	118.142	189.926	65.7561	40.5959	70.4466	70.0275	34.3393	159.564	25.0814	5.59181	4.9091	47.5432	11.8929	116.343	47.9866	33.9943	0	111.464	224.357	61.4548	33.4768	64.4997	90.7826	21.5668	59.773	6.47921	39.3212	95.8428	51.7523	79.5346	24.9215	130.887	11.9388	93.2636	123.442	112.597	24.0275	81.852	78.4147	26.8998	79.9512	61.8927	69.0408	35.1865	37.3443	160.358	196.278	25.1111	108.635	37.9709	10.8031	30.4224	13.618	22.8575	35.9448	72.7261	56.418	71.5536	100.171	29.3041	86.7439	121.483	176.593	83.9316	110.314	49.0852	21.8148	82.3855	46.1027	49.2535	48.9483	62.7465	81.8046	14.6836	75.4349	53.8459	25.5648	111.504	41.4198	34.1945	103.608	46.3117	9.24575	6.25353	49.0894	103.735	18.2181	113.371	105.175	123.406	60.0446	47.431	86.0975	121.492	6.72724	115.85	52.072	111.642	40.3418	39.2509	53.6353	168.932	5.95643	78.7303	67.7769	56.5901	224.743	36.1951	137.341	30.3114	103.603	121.109	53.0815	33.934	274.421	58.7156	78.649	435.967	75.9903	110.501	127.341	7.95067	68.281	110.355	178.458	116.555	106.103	84.1209	28.654	5.83016	59.8734	154.746	62.4257	81.7293	83.4019	69.5214	82.1838	7.91223	155.833	171.674	205.301	62.6949	38.363	76.6456	57.4855	16.9105	83.0762	118.539	38.537	102.521	45.544	105.368	81.5052	124.844	60.5137	53.1375	24.3391	40.5082	27.2653	30.7209	15.0116	82.4204	48.3983	171.055	45.4733	4.93689	118.7	104.356	183.503	92.9213	18.3518	36.3256	52.4488	35.4423	67.7862	104.828	86.1201	96.4546	105.815	128.005	112.312	133.892	88.6318	19.7885	110.152	40.5196	36.9844	69.5715	25.402	51.6927	12.9367	6.40735	4.89356	89.463	109.584	29.0481	68.5571	52.1887	72.1343	217.579	110.91	27.6817	110.11	85.9637	112.346	110.715	124.113	72.3895	51.4694	10.5623	28.1391	27.7183	32.5983	70.2935	19.3646	18.2832	112.31	176.115	50.8064	47.894	77.5687	98.225	48.4582	58.0699	196.564	265.523	112.121	29.6897	111.642	42.2106	19.5453	227.395	16.135	89.3132	22.89	38.3217	39.6702	109.86	53.4864	47.011	48.9558	85.6241	113.075	11.6648	77.5166	102.645	90.2207	47.422	94.7124	37.1789	59.4004	108.1	107.379	37.608	6.42293	69.8612	111.845	19.7014	18.9573	115.239	33.3747	9.16638	122.053	24.0399	32.5839	34.6368	9.2185	90.0228	0	75.7378	66.1764	110.21	102.148	59.6232	129.904	78.5276	14.7745	58.9613	99.8216	104.431	87.0406	61.3806	124.331	73.1164	107.545	87.3955	94.612	70.0013	72.8826	38.3471	204.914	50.7191	117.303	30.1216	74.7267	367.861	104.829	3.9922	89.2045	83.3441	141.793	189.029	44.2769	22.1894	54.1671	47.1249	11.5366	70.1805	178.954	114.474	99.3397	89.3931	101.305	81.765	63.2918	43.2198	154.582	13.8543	172.722	32.9649	62.1777	319.621	16.698	69.798	46.3812	99.0531	7.52076	40.3695	29.6281	86.9878	108.258	100.181	154.008	26.7166	50.6649	31.2132	89.1118	28.6989	82.9187	72.4739	181.15	87.2857	82.3296	60.9978	63.2487	67.9929	24.7493	41.8928	53.9798	52.384	38.552	24.6666	10.4835	93.5586	26.1526	37.6423	64.0462	7.78476	126.363	119.897	71.6117	92.0153	100.949	66.2455	27.2971	6.75401	40.2293	28.2467	41.0553	36.8122	28.654	100.293	96.8938	156.636	89.1438	72.5248	74.4327	38.9528	85.1928	84.9371	42.9355	41.5883	88.3205	145.923	30.3837	24.4616	107.707	68.7945	57.1806	106.531	26.8116	141.29	83.3946	31.8829	66.2294	128.954	36.3921	85.2142	105.91	117.952	44.3645	212.071	54.6683	55.2785	58.9886	71.3327	88.4619	78.79	236.441	123.905	92.443	48.987	84.1748	22.5013	5.86998	35.0818	75.1487	22.3618	64.136	73.947	76.1493	22.1442	31.8466	148.697	120.273	164.633	27.5321	40.0766	121.628	90.6485	78.4037	32.6823	170.04	56.2903	122.153	32.6751	78.683	66.1692	102.413	79.5305	33.5555	0	27.1498	108.757	8.75357	41.1354	48.8064	37.6774	34.7629	142.466	38.4417	106.274	26.6846	41.8493	18.0045	138.692	85.5074	108.886	41.8899	30.0771	44.6874	82.6241	77.6664	6.9777	35.4842	85.4686	101.73	37.8595	22.627	41.6274	46.2834	52.5168	64.9322	91.1566	79.8519	57.6097	44.4368	209.359	21.2531	106.313	78.4705	22.5241	57.5065	11.0684	95.9781	12.3892	47.1407	31.8118	140.34	23.3763	8.01959	42.6981	32.9632	190.561	78.8288	35.8085	117.524	100.363	110.815	13.3998	42.7484	38.43	115.39	29.4801	107.727	25.6697	56.4203	71.2434	75.2726	78.2327	19.3036	25.6169	54.553	121.375	209.248	4.34012	77.769	106.013	31.9041	46.2432	39.5167	37.7125	25.3454	26.2006	119.589	20.1329	77.6721	97.658	96.2093	100.416	158.872	46.9608	58.1617	100.318	74.3824	29.4022	112.562	11.1814	136.259	414.688	79.4829	93.966	119.09	75.7511	18.0418	7.47289	45.1218	35.8077	121.885	53.6076	82.7	86.2445	43.1673	84.0174	69.9928	130.912	42.1337	11.5609	12.5052	43.9013	125.629	55.3836	192.309	58.8951	115.101	175.673	25.8605	114.294	92.8637	30.2987	25.9902	64.5089	90.6665	64.6519	74.1891	70.5441	152.105	133.745	3.77742	63.1669	230.403	181.708	118.489	77.7069	105.507	32.493	40.3684	77.9466	104.151	83.0429	184.639	9.93963	65.5788	71.8086	84.701	192.653	28.653	13.8461	77.0909	56.6496	63.7962	64.6614	120.951	98.5753	5.57292	95.4391	163.966	138.046	99.2793	107.399	110.428	7.92659	160.286	11.901	35.4179	50.8373	105.549	56.5748	82.5918	119.364	88.3497	23.058	81.9858	29.1142	30.5255	86.2211	76.3644	46.3527	120.486	285.634	194.845	8.97509	62.2522	44.2691	93.0666	50.9651	28.1427	55.2384	89.2711	117.658	29.1315	44.5353	91.2918	5.57668	51.1637	119.67	74.5712	116.421	25.2448	350.78	6.24456	81.7738	38.4576	69.5529	16.0706	106.754	90.5669	170.188	79.45	96.767	209.218	86.7726	51.3683	36.5698	140.539	169.782	150.926	50.5549	85.2553	145.051	183.147	60.6581	12.138	75.9794	53.1582	129.002	82.2145	16.9883	70.8873	3.90969	182.864	23.5454	198.664	106.832	71.2449	29.893	65.7811	40.8328	24.9439	33.095	32.6676	82.2135	57.8847	38.3632	0	187.009	56.143	142.901	95.8021	50.0073	186.01	99.4192	109.98	89.1863	108.79	9.10617	33.4837	92.7072	61.8521	155.845	48.7892	79.9215	68.302	59.4856	158.286	239.499	44.3485	186.045	84.7341	16.0858	47.1332	23.9599	41.1418	75.8251	83.5021	137.865	106.354	114.037	32.9098	66.1926	26.0305	25.4734	74.4143	199.061	29.0962	100.406	155.539	82.0239	134.153	165.095	89.6943	67.3772	76.8494	31.0012	135.513	110.779	200.057	83.4238	28.696	107.752	125.872	9.58652	166.598	20.6141	48.7122	133.487	24.4604	64.2536	82.423	26.7242	440.493	14.2319	29.3621	36.9062	55.2131	301.411	240.513	83.9543	30.6558	121.463	11.1862	48.7829	52.5935	57.1109	31.8728	178.257	97.1074	193.615	157.299	69.7068	90.856	139.092	34.1146	43.8744	172.82	90.4747	24.0596	16.4285	117.162	25.5038	33.6677	31.403	37.0772	24.1272	51.8042	91.0744	32.9385	139.684	17.7426	5.95471	47.943	101.032	78.1424	5.43192	25.7773	84.8311	4.42074	31.8077	22.6425	8.12347	68.2191	116.508	53.594	30.4678	7.60435	65.705	45.0512	18.7514	61.5477	179.709	109.237	106.414	159.366	43.3868	76.4906	13.5857	55.7503	19.1438	90.6667	18.156	84.0226	39.826	94.1302	252.689	102.387	143.637	39.9489	92.6488	99.4518	49.536	40.4255	76.395	50.0858	82.7819	24.5438	50.2927	106.746	102.632	77.3874	133.017	75.2354	34.177	131.884	178.777	179.331	97.5333	131.022	35.7757	121.565	49.7983	69.7369	21.4353	138.875	63.7509	41.014	37.3052	100.719	126.916	96.2606	18.7432	93.1172	93.6441	30.2424	41.2484	58.7724	66.3816	111.129	59.0926	94.8047	123.336	82.5184	107.296	97.9122	191.789	166.065	42.2467	34.8704	95.9833	39.1469	198.593	18.0077	30.8928	77.1149	12.0527	84.3413	81.7417	55.3865	34.7835	29.2993	25.3612	29.748	34.2287	183.78	54.3923	146.993	119.018	100.494	49.7003	85.7022	64.7261	71.8646	7.26311	83.0301	96.9701	104.902	57.6218	133.037	12.1345	108.816	22.4796	39.9694	189.828	44.4391	80.4743	144.543	136.551	62.5988	134.739	47.5948	17.5405	121.965	35.6867	52.0677	27.8484	152.924	105.94	25.1346	84.1548	136.2	10.0382	55.7742	32.4314	33.5559	134.464	61.9659	29.6521	158.062	152.825	30.0081	561.877	89.8652	71.949	123.637	38.4192	110.324	73.4588	26.1088	66.5368	73.5468	98.0476	97.3956	192.012	44.9965	116.83	210.765	7.74766	25.9648	43.4777	42.1842	78.5403	113.339	70.8457	10.0251	121.223	86.1244	127.134	96.6922	37.2724	10.2379	70.21	32.6648	219.362	16.2595	103.719	34.9652	83.0903	101.675	38.3041	89.6315	87.417	71.9918	32.762	38.5077	114.219	9.42133	15.8489	113.869	84.1534	120.925	27.2759	64.7565	27.0529	121.892	121.824	79.7407	113.331	88.1424	120.424	51.2226	53.6767	107.686	147.219	141.156	33.5231	8.15042	38.8638	87.4101	107.942	22.4517	76.9925	64.1099	56.96	99.5511	154.103	100.779	48.8854	60.6646	92.2818	38.3869	119.414	53.7122	30.726	97.5357	33.6374	7.57999	388.585	52.7358	90.7105	22.4569	41.9651	30.244	36.2571	18.7308	69.1896	157.508	23.6415	52.7711	76.0963	30.5723	66.9649	18.0251	5.43653	141.46	26.1923	163.229	9.68493	68.9213	79.218	100.607	86.0831	37.0082	33.5415	26.6846	36.2843	39.2571	191.185	104.31	56.6426	81.8637	34.3696	129.979	239.348	49.6865	49.5239	94.8688	191.722	135.591	205.611	57.0363	105.055	89.2845	6.08038	60.7186	11.1443	276.458	26.3079	44.2769	29.393	80.1625	38.6127	78.6567	25.4162	156.284	172.161	211.305	9.84581	60.2111	61.3124	33.5888	123.466	53.6909	26.505	147	141.69	28.7298	29.5948	3.93904	7.18354	69.7245	16.6582	63.4715	17.2902	21.2844	111.642	110.266	66.2121	151.932	129.28	40.4659	70.0649	88.0957	127.987	21.3565	99.7756	35.6898	69.9046	69.269	31.0907	52.6045	77.4885	51.9924	9.55091	76.3409	44.6815	86.0049	51.548	4.4081	72.433	71.8327	51.8595	43.3818	27.3767	72.9607	56.6846	0	23.0449	41.0424	34.4865	103.477	32.8469	75.2645	27.751	72.9403	62.9262	59.7813	190.328	50.8867	89.8344	33.8865	68.5379	123.49	111.973	41.11	66.3643	127.683	78.8258	17.324	20.6363	146.375	75.4372	32.5246	85.696	8.27742	56.5865	22.499	164.868	47.7606	70.8661	32.5839	30.9409	76.1738	37.4769	255.625	29.6537	116.313	52.0781	48.1722	153.364	36.4892	26.919	54.9393	214.005	114.519	22.3853	89.5042	13.4618	65.13	2.07728	54.2551	13.1518	116.47	337.965	165.092	49.2051	193.286	55.0532	78.1056	83.3561	51.3094	49.8562	95.5877	24.9191	22.9802	96.1298	101.815	195.125	197.558	7.07336	137.359	55.8122	26.1884	7.79796	95.8064	50.7958	62.4739	37.6913	8.85358	137.638	113.318	83.0798	93.2193	135.503	22.4143	127.092	49.7118	28.6438	89.3074	80.0594	66.7378	235.805	50.9748	0.147246	78.0445	45.1473	45.4264	79.5874	84.9602	41.2486	74.8945	16.3364	44.5416	170.138	92.489	31.2648	116.343	68.4825	39.0156	64.5898	34.4396	13.335	192.79	74.0877	159.142	110.469	36.1587	7.3419	11.5531	19.8625	55.6386	25.2426	43.755	31.9038	163.375	141.683	55.0049	91.2902	66.7992	42.0718	52.1282	48.1571	42.1944	14.7928	41.5262	43.5577	112.886	13.9161	120.36	20.2109	122.388	51.7273	261.583	66.649	45.0919	77.5241	128.788	143.778	74.3838	36.8654	35.9308	126.772	5.30022	43.2392	114.09	111.469	68.0641	29.792	34.8574	120.301	30.5421	32.694	126.09	131.32	7.20067	184.077	57.7663	105.671	26.8111	89.9846	142.517	184.8	25.1959	138.876	140.868	77.8521	103.711	17.0415	72.0996	56.1381	7.50907	36.5167	92.2726	54.1661	69.8619	114.954	45.7693	44.8693	172.354	203.088	42.546	50.0642	81.0773	73.7714	91.3893	49.8424	50.99	51.8579	41.5616	58.2185	116.251	6.54503	171.241	32.8543	121.689	41.5724	37.7004	30.7347	78.4519	21.0836	36.9943	109.373	30.5421	94.9216	39.8071	71.1746	10.5819	99.7407	36.2832	148.172	111.509	29.8963	28.0804	229.732	31.3239	132.443	65.7509	91.5491	164.151	192.589	80.513	11.1581	200.552	128.463	44.7698	109.727	33.6788	65.7142	27.4577	127.596	79.1964	89.3345	155.952	47.5935	79.0491	189.871	45.3209	92.817	33.4741	126.292	63.9777	6.7315	59.8339	28.4566	23.8162	8.61772	50.0261	72.1582	185.719	207.828	44.9589	109.794	30.8852	214.244	80.572	126.176	43.9931	27.0529	69.1324	68.3821	65.0398	121.626	82.9225	29.79	117.516	94.8689	168.762	61.0546	132.519	25.4321	105.553	33.5912	251.642	112.861	97.1529	40.606	243.123	8.19073	251.52	89.8677	29.3859	69.9594	62.9374	145.963	91.7807	62.9198	132.742	32.762	163.145	38.807	28.4471	119.419	72.8903	47.7523	101.691	73.9646	140.385	101.338	79.2422	135.882	65.5071	93.5066	14.0773	74.7242	20.8161	72.5993	48.4803	75.5793	133.893	37.7556	28.7431	113.824	27.0529	7.39595	0	10.5544	113.549	99.6732	115.831	4.86846	141.11	21.2384	8.3571	129.954	188.32	49.8567	234.735	86.0792	21.9828	57.2425	112.601	65.8735	22.5649	262.036	48.6832	87.6272	12.1686	55.4562	31.4877	131.317	118.462	100.835	38.2311	72.9936	106.046	74.7776	70.4108	81.7532	123.298	88.5072	105.237	84.5068	38.2	141.213	42.9147	64.3345	14.6253	101.8	57.596	86.5326	103.904	38.7749	83.9107	66.7478	113.776	72.4165	79.4284	18.153	130.33	154.787	89.1378	11.2382	3.70109	16.7796	32.2629	186.389	8.44712	49.8594	72.8011	107.661	32.2856	42.0692	90.6943	51.8514	46.568	47.1608	91.8876	95.0262	124.324	33.5814	33.4163	67.7842	176.202	222.575	4.65879	29.7861	5.30658	6.39249	118.034	88.4611	80.676	110.892	40.131	111.846	46.6328	126.263	54.6645	10.3726	8.11154	98.745	79.1808	120.088	36.4558	107.777	39.1876	25.8897	75.459	44.158	167.439	126.804	51.7178	106.228	115.615	110.154	45.3806	292.902	62.7323	22.4128	86.2307	41.2947	53.5617	33.9333	326.528	115.059	50.1233	6.03151	3.18268	34.5684	69.4017	338.713	0	72.5939	60.8867	61.9743	27.9056	119.946	88.956	73.3422	31.1905	27.8589	79.4607	63.2942	7.09425	1.20059	7.99521	7.03269	52.7108	9.26699	62.2131	29.041	77.0406	22.1198	136.139	82.7743	257.287	7.53783	20.8929	65.9576	178.818	80.7632	46.853	95.7215	85.4047	37.6328	29.6684	122.902	55.882	54.8867	18.8702	92.7566	37.1063	88.6671	94.0457	62.8586	117.55	70.4759	84.4669	90.5074	12.7492	89.5831	57.8469	123.394	72.3106	100.736	109.615	47.2584	35.4285	37.0268	111.201	85.5709	113.874	30.5219	179.791	257.567	57.8603	46.4413	204.676	53.6653	193.474	53.7353	43.6008	39.5898	31.2612	111.999	20.7679	56.7277	31.343	33.7074	26.0501	72.5967	35.1996	134.04	222.543	32.0645	55.2352	95.3676	149.279	79.7756	20.7679	78.6494	113.118	33.6937	31.4906	101.633	24.7206	50.054	86.2001	65.7244	106.094	84.0827	10.89	25.6824	195.631	103.335	5.91102	51.6586	62.1344	230.965	119.676	116.16	63.6527	31.0509	48.0731	16.3999	61.6202	123.551	6.37612	54.1703	106.611	66.4843	40.9568	88.9595	101.741	103.941	119.316	196.909	108.64	87.581	83.0641	94.3679	9.77776	20.4895	84.5772	56.9347	42.463	124.679	84.8803	142.359	76.0709	10.6001	294.156	35.8076	24.8025	0	7.66145	38.8959	102.149	40.7435	85.3668	59.4155	45.4651	71.5833	36.7625	4.30882	12.2316	40.5994	74.5052	3.8817	175.511	64.7059	102.365	7.22374	40.5385	47.6841	54.6306	88.0586	40.6077	130.556	110.39	37.7475	5.5231	47.9125	95.7698	43.4475	191.278	56.8635	33.4738	83.9178	96.0226	51.5098	89.7336	25.9574	94.2912	218.187	25.5635	6.43799	46.0844	58.4555	63.8918	26.4547	123.7	77.7252	9.30197	34.8574	69.7876	102.244	142.333	109.094	96.0277	39.052	2.70806	124.716	127.117
AAC75128	21.1285	2.89608	2.08445	2.08922	4.78667	19.3691	5.92284	8.44745	11.1294	16.8281	2.6827	6.70064	3.34184	10.149	56.7708	1.77073	3.05556	23.3576	7.21512	0.792768	3.294	1.01279	3.25282	9.87553	4.08514	16.7739	3.00374	4.51808	3.41203	5.88026	2.12878	19.741	51.0501	7.03798	1.74956	6.54929	1.60469	6.73532	10.1971	2.71949	6.89068	6.20013	21.2309	3.92253	0.199723	7.01713	0.94198	14.242	5.47745	6.10161	10.1164	2.79839	22.5088	7.65656	8.47142	7.73217	3.5015	54.0802	3.09878	4.364	11.5337	6.55707	7.89047	9.04927	4.06411	4.21121	5.84354	10.5853	6.3981	3.58701	2.91374	9.87706	12.701	24.4408	2.13808	2.70065	11.8856	14.8372	11.293	7.3372	6.05836	2.33803	4.27768	17.2469	6.88832	10.0156	5.10429	1.44653	2.93261	0.790985	6.49982	11.1035	2.98909	12.7798	3.49968	9.32159	3.03505	24.3941	1.61085	11.4431	3.65229	8.15303	6.36697	3.60243	3.5839	9.82573	0.998017	9.29479	21.6873	6.04418	9.11475	8.39107	0.865533	0.100673	4.63798	5.17712	4.19183	11.5767	21.3604	0.0228619	4.17017	65.521	15.6005	1.3486	13.0639	1.80562	10.9593	1.36913	18.3985	39.1132	2.83612	5.35229	3.21054	13.6186	12.4868	16.3582	2.71812	0.886804	7.77458	3.09393	3.15375	2.82946	4.58684	1.72092	32.9046	16.0702	15.3054	4.56003	0.858672	116.571	2.59263	7.28602	6.1375	11.0495	18.7124	8.24837	9.49448	6.6712	5.22953	4.62521	38.3888	4.89617	3.08899	9.5178	7.57924	6.9328	20.619	7.39462	5.35446	1.27712	1.25955	1.67337	8.34985	17.7614	2.51723	10.8794	10.5971	5.99288	11.7773	6.45318	2.6924	14.1447	13.2674	6.61793	6.5136	6.666	9.76128	1.30456	4.20918	17.1697	6.11218	4.96063	50.5302	11.1702	8.89135	9.38428	13.8338	18.4457	5.16688	8.14991	8.38885	15.9817	5.4764	4.98065	21.5415	10.666	8.62049	5.89471	5.59171	6.53956	27.8566	21.828	11.778	9.22986	24.317	18.0151	31.4946	4.8761	14.0309	37.0301	38.5538	23.9427	37.9661	29.0344	54.8305	52.8392	0.488966	2.96448	6.92158	7.23747	6.98323	21.6563	13.1467	3.20355	2.78486	57.2898	3.69094	139.958	7.92248	5.46986	2.14426	17.3455	5.47787	25.0737	8.943	9.04342	8.62617	2.51337	0.201366	2.11533	20.3888	17.1806	6.70664	9.30467	6.5441	21.4474	29.3703	3.89888	4.29339	21.2107	14.4309	9.17349	31.7069	16.2689	4.86863	10.0791	6.26817	19.9652	4.75902	16.1601	6.83307	50.3498	21.1751	5.6412	2.85958	58.2467	7.63075	24.3264	176.917	10.2663	6.80794	17.8336	11.2244	18.6512	5.50361	7.89018	13.074	18.3165	6.14056	5.38899	2.68132	6.30108	29.4616	22.0557	2.39448	31.6689	9.25097	17.9076	4.7701	13.983	12.8033	19.229	6.22142	16.1151	14.9404	34.1485	5.82908	5.48698	2.67233	10.6716	7.37696	2.69987	4.85692	7.07381	5.97018	15.9353	17.833	5.01699	6.75623	10.3694	9.64811	17.7662	13.6573	24.0216	10.0914	41.1753	16.1606	16.5126	3.32641	7.10617	6.24484	5.09333	11.2754	15.6381	33.3173	8.97067	5.52081	18.9831	7.19945	0.805055	11.9091	7.73416	25.2144	8.05346	13.243	32.3409	16.9793	10.2139	5.23714	42.8509	20.6789	34.3329	39.3137	7.03285	13.7423	24.9033	23.4105	21.2602	4.18288	9.79255	91.1093	31.3351	6.69457	10.6472	39.9036	16.3019	3.5239	24.1313	9.00899	23.0825	22.9753	4.14184	13.2589	6.2888	14.5771	2.02913	6.74982	18.6794	16.8727	24.2661	16.2307	7.70343	7.01546	11.9823	3.67629	20.8537	2.37381	28.6054	9.54485	5.87943	18.3716	4.11926	29.8977	17.0602	34.577	10.3552	21.7622	19.7814	22.6084	16.8627	27.6217	14.6057	2.1536	3.50083	26.6448	3.23648	4.85814	60.0121	4.84051	5.45415	5.26909	33.6851	14.2815	22.638	14.9093	12.2022	26.8965	31.823	13.5248	6.61141	16.0028	39.0789	13.8266	93.7654	36.0813	22.2041	29.5937	40.0552	17.261	21.9567	34.7176	3.46026	33.8327	8.35174	14.5577	43.1027	0.163449	8.2936	17.8111	53.0347	10.9477	4.51182	79.444	2.78705	17.6445	35.1683	2.91536	41.3047	24.0892	53.0841	13.911	13.9063	4.95403	13.0337	12.5414	9.68282	157.09	23.7906	47.0811	24.4287	5.22483	77.4165	31.1016	33.3819	51.9531	6.15801	11.2002	31.8013	16.5195	14.2584	100.142	5.38692	26.1129	19.6362	9.90861	38.2434	12.7628	38.1202	3.95435	191.516	17.1078	19.4596	27.1201	50.1549	12.0517	22.2133	1.13714	0.137472	15.35	0.216109	18.2661	6.73539	12.9395	1.43687	19.7597	4.60078	33.0088	16.5642	2.49705	18.5671	116.972	5.87685	41.115	5.51429	18.1513	23.0983	52.7404	21.5768	10.2416	14.8603	4.66957	4.09149	7.03687	2.50642	4.87199	23.9469	8.18626	16.5853	50.8705	22.2874	14.7251	15.7156	46.9776	35.3202	3.20325	85.552	48.2806	28.1427	32.2413	27.9459	12.2933	7.33588	46.172	16.9245	30.7867	7.08279	1.23607	22.2912	1.38943	17.7098	5.01933	13.5053	42.0838	22.2218	1.87466	26.1026	7.72704	5.02124	25.2202	0.711229	5.11688	4.54093	11.7252	14.4683	6.67685	1.37855	5.53883	11.8589	19.7636	31.1589	13.3667	8.96185	13.6602	22.1285	5.98971	32.6388	47.4074	6.43631	15.8668	2.08449	31.1413	4.25825	10.246	4.90471	2.57731	13.6798	13.0989	3.65259	30.3528	4.61552	10.9776	19.8209	10.0426	2.48386	24.3793	9.19405	24.099	11.0758	7.24382	19.967	8.55002	3.17121	17.1469	10.9797	6.37696	9.93617	4.35572	0.903476	168.017	22.3283	14.2229	13.3181	33.739	25.3424	2.47178	5.41633	5.04892	40.1926	9.88834	2.58828	7.26097	63.7226	24.8086	10.5349	22.5449	25.8537	52.1866	23.8154	2.95147	19.7617	4.44996	5.12142	12.6702	17.1007	15.9591	18.81	17.9543	9.44088	10.1977	1.85326	3.8386	14.9293	46.5928	8.79033	2.17198	0.953316	13.2831	2.13078	21.6753	11.703	17.7227	7.76156	10.5483	11.8772	8.66994	6.43045	91.064	13.8187	38.2338	2.52947	8.27491	11.7364	10.6208	17.6368	13.1802	18.0221	9.97287	25.3635	3.56076	34.4747	15.3962	38.9856	13.1221	22.0371	4.29363	27.9548	8.03185	21.4314	27.9546	29.8929	44.8776	13.6583	35.5608	0.495382	7.80934	19.3301	7.95028	19.8923	42.5286	2.61192	32.8284	11.2635	4.29633	13.0692	24.3591	7.79363	44.3191	15.6843	5.12673	11.3167	4.22732	8.24154	5.13155	5.75828	7.34551	5.47954	5.50326	11.0962	65.0697	6.58995	4.21606	15.5783	2.12332	30.2807	7.96854	5.34254	8.08665	10.296	7.64204	0	3.49342	1.1962	18.3111	25.7819	12.2784	21.7164	38.6302	10.3013	25.8795	14.7106	22.2664	13.5984	15.7937	15.4696	2.68376	4.56746	22.7418	18.4256	8.16895	9.11222	7.73493	60.69	29.922	15.8189	18.3338	42.625	8.81064	34.4556	8.78419	2.20647	25.1379	7.05671	48.2493	7.10667	21.9424	4.00415	31.8808	25.8064	43.7788	8.57487	15.1071	15.5168	8.34286	17.3627	9.66882	4.7073	61.5635	17.3562	4.29028	17.7052	23.0302	0.522746	53.7445	7.90376	14.1666	20.5698	0.544873	7.38577	18.4184	10.6328	3.95929	10.1372	2.25796	19.9585	16.1042	23.2147	2.11803	10.2416	3.27825	12.8873	5.85959	13.6934	27.8799	5.49388	8.5189	77.5867	2.21528	2.46835	8.91098	0.785409	23.084	18.9593	33.3704	16.1828	7.02147	2.04037	11.2605	11.231	17.067	2.77572	8.66728	241.598	12.8366	13.4637	9.276	0.993391	2.99034	31.6095	21.7734	25.9099	3.20198	22.3051	19.0913	33.4756	1.96574	4.63294	4.08889	37.4664	14.2599	5.74806	23.5762	4.00416	24.7448	43.6097	21.5038	0.508909	39.6236	7.20925	19.5795	5.89036	34.3991	11.8631	5.17359	16.4918	27.9688	18.5205	13.4704	24.2898	3.63522	20.2035	8.57301	5.23553	30.8765	13.6991	23.3869	11.6083	106.214	7.43889	15.075	15.8864	15.2346	27.592	20.4954	4.4811	15.1999	17.9808	3.97562	3.89382	30.8528	4.39583	5.37312	4.39113	24.716	7.21816	10.8549	16.366	37.8844	9.6599	7.16877	7.88276	63.6192	7.5407	16.7194	8.3725	5.63575	11.0736	28.4841	17.5568	6.54324	9.65447	6.39286	23.1216	19.3749	22.9311	2.5077	26.0642	16.8289	16.1031	6.48337	22.2903	21.3069	6.38571	33.6811	16.6687	14.7005	8.01974	19.0533	8.80018	23.7516	3.27889	11.3141	4.32034	0.318856	30.8223	8.82247	14.8421	3.79497	57.2232	5.90306	20.5606	32.4663	9.80155	9.5878	17.9394	8.1883	17.8089	12.0879	2.55573	4.72115	3.74863	5.71323	23.084	21.85	31.6879	20.7461	3.10488	15.6233	14.7462	16.7995	15.9521	3.86842	6.27344	10.8197	4.19343	5.50706	18.3141	34.3191	19.3076	17.5672	22.9336	3.30781	20.0125	5.63662	5.23752	23.0189	4.9673	27.7184	32.9819	10.7641	1.01076	10.4734	3.47113	1.30788	7.64689	18.0991	7.44954	18.3829	6.99982	10.4808	34.7567	4.5701	23.0834	9.8512	6.46315	19.9286	19.2199	6.77476	5.31514	26.1585	26.2727	4.95541	7.31283	16.9819	14.8052	14.5745	2.24909	29.5488	16.2659	14.7766	5.77628	7.03622	6.73129	16.5853	37.5341	62.491	25.1104	16.1857	6.54	23.7764	8.37275	1.52065	14.3673	6.57023	3.61301	38.1072	8.55499	3.06869	12.386	4.90322	34.6185	5.24069	24.288	17.6028	4.49778	14.8726	4.75449	23.7731	16.2887	16.8731	9.46672	40.954	11.1242	12.3228	19.7934	5.12878	15.7123	5.20995	19.763	5.1439	27.4707	10.2776	6.30304	25.1579	13.2794	2.09691	6.34318	12.0397	15.0886	8.23649	77.4466	56.2826	19.7421	11.7491	22.0477	22.2211	5.83148	7.42253	5.43732	37.9428	14.2344	7.08767	17.63	13.4536	17.4799	23.1533	12.8427	19.8891	19.8287	47.5044	45.5423	7.7813	23.28	15.8786	52.5826	0.739765	12.7573	48.9571	6.61778	33.2754	17.8138	5.52	56.8567	2.07376	4.00416	8.97644	2.35492	33.5157	11.4626	6.07627	3.21022	7.67955	12.7611	11.0808	39.7388	30.0579	6.84479	7.82883	60.2601	31.2401	0.940294	18.4325	35.0431	4.37376	14.1898	4.09486	12.4112	3.73906	13.5526	26.769	13.3485	12.81	19.8685	7.14465	5.25645	41.6715	43.5628	13.9852	6.66845	7.40482	4.64796	7.98765	2.37534	9.21976	100.992	5.73074	10.2407	9.40115	3.62918	32.7439	7.02173	21.1273	40.2426	15.9246	17.1866	16.9357	8.78804	5.09469	11.3972	4.02485	18.9136	2.12665	4.13332	10.5908	3.85043	2.7784	64.3241	16.7595	32.9912	16.1733	4.92092	7.39289	41.097	25.0557	5.45464	11.5482	7.11178	7.23325	18.843	45.6914	24.7254	17.5259	7.43246	34.3092	9.56796	15.9406	14.3923	19.6255	17.0127	8.79621	16.0938	5.68117	15.338	31.8491	20.7702	6.34388	7.23136	5.37525	3.24887	16.5195	30.1468	17.4762	22.4334	7.36071	17.5665	15.4065	19.6262	11.8939	7.368	33.228	9.88683	12.8289	39.3655	29.9913	27.1471	18.6227	42.9966	5.41126	7.54855	0.828079	47.875	9.91629	2.56259	20.9762	4.87368	27.2581	17.412	34.2696	38.9359	9.55033	10.4142	71.3608	10.4755	2.71513	9.33182	17.1892	17.1176	21.8233	16.3809	40.5104	2.48696	10.7361	4.36682	6.89486	10.4258	25.4506	6.4804	8.74076	3.51002	21.1644	103.006	15.0393	3.04083	13.7072	26.6753	11.5767	27.0296	14.1813	3.07653	15.0716	21.4833	5.25884	22.6229	5.9448	5.97591	5.38987	42.0155	6.58207	15.1829	30.0495	3.92886	2.47885	7.07668	9.48674	112.318	7.17075	9.97359	87.6234	30.168	10.5739	27.9011	18.9097	32.5529	17.8747	10.8443	7.22269	8.60722	9.03233	12.0091	31.0139	8.38529	6.5852	3.29237	11.9023	99.8294	74.5919	2.17271	40.4368	13.6825	3.73617	27.1526	7.15374	24.9268	27.3067	3.4053	0.970848	13.0081	46.1507	15.846	17.9112	3.22118	4.96615	1.45626	8.66904	32.2865	12.0272	74.8303	9.13349	17.4318	6.65888	17.9306	13.8783	2.7223	1.30597	40.0825	9.78815	5.76533	3.93429	12.8865	2.34092	9.76435	14.5329	13.3485	12.3595	5.67466	13.6869	106.51	7.27679	0.807368	24.7381	55.7835	3.05678	8.61292	6.94102	3.7756	4.00907	3.85601	59.1765	11.292	51.8235	9.65819	18.7916	16.2056	2.48102	5.09257	3.5349	47.8857	7.21728	17.7076	7.96493	24.6881	22.1406	5.55746	5.93265	9.99211	44.0189	27.9824	15.3325	6.85465	9.38697	6.51474	17.1977	11.8767	21.9953	8.7901	13.329	29.7184	3.22486	37.0676	4.32337	7.49074	11.7885	13.1677	25.8008	2.28631	10.7306	47.1405	64.0654	10.9117	17.1271	4.33911	1.59512	8.70297	15.2618	40.6254	69.5548	3.70829	15.4339	10.1071	26.5426	3.88302	13.1796	15.9248	4.88553	3.40842	18.1273	20.8805	34.2709	14.6953	11.8814	14.3532	44.6668	25.733	32.5921	28.9294	7.1698	157.977	8.58054	9.58567	44.6269	23.5644	11.5503	14.1133	10.9433	28.8718	8.34072	0.214814	35.4899	0	7.32496	7.42603	6.17408	264.008	10.7616	14.653	16.5926	40.2534	5.39121	2.676	10.0924	2.20771	2.06937	11.5926	4.88696	42.4355	12.762	5.93234	7.07032	6.30662	2.77017	24.1343	8.80816	32.4422	5.03214	10.2329	21.0541	12.3625	2.52923	5.17189	123.522	265.846	11.9253	14.2092	42.3929	8.86892	5.13022	23.0195	30.3977	1.98942	16.7038	36.8193	19.1705	3.78559	35.2527	16.9212	7.12211	26.3803	20.3733	10.539	12.4366	3.18439	16.7442	17.5194	6.64387	22.5058	20.868	7.2959	10.6684	23.717	4.66068	20.4689	53.6848	44.1803	35.9738	3.11479	6.21579	21.6396	1.83857	28.3937	3.98853	11.4039	4.54189	64.472	22.4186	5.09896	13.4009	19.4885	7.27364	4.07189	6.47863	7.44761	0.166867	4.51656	29.9822	15.0861	19.6646	18.4315	1.65187	2.4546	17.8069	5.89779	6.73766	17.7541	36.7067	16.6964	24.5705	25.8988	1.13782	2.26397	21.3787	3.99538	19.6054	17.1017	26.5765	7.41112	20.7579	4.85223	30.1746	37.4883	32.523	2.44786	5.97761	11.8086	17.7306	8.07871	20.4377	5.0533	5.7699	29.3966	2.61913	4.72773	17.1783	8.89136	34.4006	3.69409	5.36212	71.5247	29.6827	54.5472	21.6951	29.698	14.1878	11.9313	24.0892	12.1375	11.7935	64.065	10.8758	99.1219	29.2324	37.4058	41.48	34.6953	4.85073	7.50577	37.23	31.5986	0.352292	20.9005	14.7707	10.3794	25.051	31.7485	11.7442	7.96313	16.2375	7.55314	1.71666	36.1245	24.1773	3.74855	10.8094	2.97984	34.7268	6.00199	5.22794	16.1608	9.94658	27.0443	13.7762	0.639817	22.0986	7.36939	19.5299	22.3227	6.09334	27.5291	20.663	15.198	11.5552	13.328	5.53811	19.2962	5.59301	19.1347	12.5745	33.2458	37.3573	4.7794	6.03864	22.7534	10.8442	13.2557	7.46468	41.7756	31.0113	22.336	34.6327	16.321	7.41224	6.61066	2.96102	3.82975	29.1444	47.0382	22.5638	1.93199	21.1306	7.88574	6.20982	13.8796	10.3045	12.0417	13.2566	20.0362	2.38061	17.4793	43.303	14.5326	6.56264	37.1761	6.75192	9.03995	8.26228	4.84499	28.2784	20.3719	4.75058	43.8481	25.0554	1.94173	20.0312	11.0537	21.0437	7.99726	0.787368	30.4029	23.4247	7.0244	24.7833	45.4696	16.1058	28.5031	25.3282	12.2312	20.2952	73.9942	3.59823	18.8534	20.4615	4.11846	43.4649	22.117	29.9407	29.924	11.8977	34.3192	18.5088	3.37194	30.0222	20.4532	11.5314	24.885	21.9494	4.59289	6.48168	9.78663	5.88476	2.23523	6.69881	13.2763	30.7974	10.7467	5.37685	5.28235	14.2219	10.2818	19.5381	16.0927	18.1562	4.37694	4.54732	13.1366	27.6585	16.2875	13.8062	22.0674	5.33464	59.9374	13.4312	32.0448	11.9934	10.2171	5.20776	17.8941	7.54394	31.8488	22.2701	29.1901	5.08834	18.9143	0.630056	19.2992	12.3152	1.34872	13.286	33.3076	3.63986	12.9349	8.6759	12.1864	23.029	3.96833	5.65267	127.322	9.42996	9.19592	15.7492	5.69427	4.04559	12.9612	117.523	7.47165	23.4096	41.2406	5.85543	22.6042	4.4832	16.5418	11.9855	16.2559	23.7818	8.26893	23.3011	15.0482	14.4066	20.5791	7.99822	6.57602	25.5373	0.206626	5.33249	4.2103	22.6975	3.95651	47.5479	25.2308	4.26665	6.61198	54.4508	13.162	17.4548	3.17201	11.9641	1.93061	0.267522	28.4681	22.321	3.49295	22.1812	5.59822	21.9376	9.12494	15.8543	31.5383	6.44069	14.3923	24.4192	31.7738	32.7685	10.1127	4.25515	18.3251	15.539	14.156	1.61274	16.4137	1.89488	6.45416	2.46043	34.7612	30.0349	7.77698	12.9317	18.5342	25.0891	6.24855	4.36282	72.8294	7.16064	8.55499	19.4362	16.3376	34.1174	10.5859	11.2895	10.3305	9.13433	5.58339	1.87449	6.33887	44.6304	12.8112	7.95909	38.4704	3.31559	34.4156	7.51284	28.2061	9.48275	0.994617	0.337891	8.97473	1.98861	14.0562	29.4693	2.39428	23.084	15.2243	76.1861	13.8211	10.4237	15.0128	32.8281	15.0431	7.48006	13.6132	7.40697	8.27509	41.7565	11.5485	42.7043	0.191578	15.1975	20.9846	38.5092	22.6715	19.0748	5.76732	41.4885	1.51515	54.9183	11.778	12.9321	11.6887	6.88289	13.9127	13.5433	0	17.779	18.1257	1.98701	44.5745	6.64217	12.2197	25.6358	3.74903	35.7175	9.76987	28.7958	5.14823	15.3856	16.611	7.07973	3.70165	141.096	13.607	17.6417	49.224	16.9537	21.2967	6.36864	5.37954	16.2982	27.5397	12.7051	3.24321	16.6912	24.6264	8.62945	13.7387	54.3559	6.99982	8.20172	24.0284	12.1563	11.5825	18.8688	23.0701	8.62143	6.75807	8.02628	20.1967	18.2449	4.24913	12.6964	11.9396	20.017	16.3647	2.97773	1.73742	0.389203	7.65929	17.0509	7.47816	5.25119	8.74539	6.54367	44.4004	6.11124	9.17573	13.6401	4.7825	50.861	95.8025	18.7218	39.6792	19.099	6.35169	208.805	17.3241	2.87605	21.6538	5.3559	1.49386	31.7308	11.1538	14.2938	9.04857	3.53526	10.6057	2.07782	16.2035	21.0715	5.74431	7.50768	23.2934	23.1782	11.3517	22.8395	26.5309	19.8235	14.4574	2.95763	6.8009	0.0418275	8.48629	7.05902	14.9712	31.1899	6.69848	2.39587	19.8111	21.4482	21.8722	28.2017	7.18661	12.7023	3.33416	5.87308	12.4514	13.4196	8.06951	42.4995	36.8054	8.42611	7.18724	8.08372	24.5621	1.99078	0.480267	21.8637	46.1872	18.2892	35.4861	22.5437	2.97771	29.8025	17.5848	6.70144	39.0384	20.0582	43.1608	35.8954	23.4483	12.7815	17.4998	19.8934	16.9403	22.5385	14.1515	9.35402	10.3291	2.79593	4.27211	111.143	36.084	21.9433	10.7853	1.8168	11.7788	15.6481	19.2396	19.481	2.20823	15.3995	2.0961	3.70242	30.2714	15.1182	13.3355	112.25	4.59994	5.18609	4.80328	6.0927	6.17729	3.49191	19.5685	5.15055	5.55528	20.4283	4.14513	13.3604	13.2837	81.8177	37.9253	24.3042	20.5112	19.1123	10.2405	14.8406	5.68818	8.38073	8.32466	29.5151	8.78725	24.8014	4.2653	18.9055	34.6955	182.011	8.54066	19.7492	11.1934	18.1558	33.1996	12.0094	4.8671	29.5577	25.1225	28.9413	17.1675	1.74302	35.5473	28.3351	8.33167	18.0387	16.5894	4.67375	15.5998	16.6674	24.5706	5.85433	4.59994	25.1984	20.8881	47.2203	4.43735	5.87966	2.5767	5.70884	6.33963	9.22642	42.411	46.1433	26.8467	3.06719	11.8954	93.1698	45.1931	30.003	5.36809	13.7533	2.76579	3.04718	18.9894	10.4788	7.06347	25.4385	21.6139	2.12046	14.4464	18.6097	6.63244	33.2543	17.1049	240.263	14.0185	21.3146	8.33156	217.786	49.9183	24.3273	35.8486	0.230452	75.0435	2.21109	11.5655	14.1386	41.0434	4.41219	14.2553	12.6563	6.36812	3.49941	13.8027	13.5848	50.6416	13.286	24.4379	11.6305	72.5445	14.1025	22.4567	14.5293	40.0956	5.95232	39.2379	7.44857	28.1162	14.2927	8.56292	18.1697	11.8067	3.86986	7.91125	9.25043	14.9325	1.71946	2.60205	16.8161	16.5211	14.9048	6.36763	4.29861	4.46827	29.8544	3.91789	7.54394	22.9153	0.599737	36.3043	5.02734	11.1831	0.120255	5.97662	57.6111	5.31006	4.17336	17.8872	0.0480688	7.95024	12.8483	5.49212	13.5311	5.54357	9.05397	12.8234	23.0305	5.22119	31.7353	14.0793	10.1428	13.286	20.6386	0	0.423651	23.051	12.8623	21.7581	1.30753	9.91223	40.789	6.31408	21.1636	33.9488	21.6193	3.16211	9.44282	14.5381	14.228	16.6823	4.0952	36.0557	39.9795	23.0127	8.57584	6.87068	4.70674	15.7672	12.8375	11.5721	9.95684	10.9182	6.9027	7.47696	11.3025	23.9919	24.5557	22.8777	14.1655	1.50699	4.50532	14.3586	30.54	5.77021	20.8794	21.7902	22.2169	47.5779	12.0828	5.24504	9.14138	11.7141	13.1972	24.482	12.0258	9.38101	40.753	10.3699	36.6982	14.4645	16.4301	2.06065	2.89066	3.46117	2.38857	41.6647	40.477	10.3659	20.7611	6.3036	14.6264	24.05	15.4306	19.6907	22.425	13.8023	3.79844	25.1279	30.5374	36.1442	4.51597	33.5151	2.55224	0.195359	3.21245	23.9512	2.14462	2.82492	5.25131	14.014	7.45598	42.2477	7.66856	19.2793	3.55992	22.9285	39.8574	4.19695	33.0991	9.53855	90.0221	7.31436	3.85923	19.299	0.155374	12.3191	30.6664	6.91836	6.8785	1.01465	6.0721	19.4699	3.60154	15.139	27.631	16.1162	10.9411	16.0443	37.6986	31.8685	33.4838	22.0373	43.2486	10.6085	29.8934	0.384849	36.9221	2.92545	9.87464	0	8.78367	20.7307	10.6783	18.832	27.5218	11.9118	6.50713	23.7788	2.14654	7.97401	53.0235	30.7826	0.29131	6.99279	10.5455	13.5607	40.7119	9.35048	10.2718	11.8332	42.1621	16.4674	5.29321	2.66283	20.3873	2.7843	13.7621	20.6716	15.7076	4.25733	22.5965	12.5998	43.2124	7.32768	15.5166	26.0475	13.4695	16.3151	11.3254	11.9102	11.1839	5.90869	11.4182	4.66117	24.534	16.4485	3.85103	13.514	85.9941	9.67085	14.8797	8.64456	14.5533	15.2094	13.6216	35.9269	17.9842	19.957	5.70703	6.7872	7.30235	2.66213	242.442	67.4401	6.06136	30.7084	6.7916	2.99074	12.9804	60.3881	21.7109	5.30413	4.73698	12.2933	17.7258	31.5303	26.916	4.48133	44.379	3.2989	8.4999	31.7745	4.95408	58.2382	8.16753	3.70806	6.13412	12.2933	15.7705	5.7349	21.1325	8.69397	5.63514	33.342	49.8471	12.7594	41.4	13.8434	4.82986	12.7321	6.23718	31.3089	43.5173	1.53919	5.10253	16.6378	5.20859	45.6831	12.1568	17.5365	6.36738	17.4979	5.44426	11.62	279.443	1.98912	4.82308	3.35397	22.7579	16.9969	76.9762	26.1447	28.5025	8.15555	39.6601	13.7741	10.9908	9.33785	13.0435	1.60133	31.3793	30.8066	5.0365	4.81952	23.9802	15.5931	5.82082	17.8377	27.3896	2.6422	15.9106	16.0482	0	35.6378	29.317	3.23837	14.2971	10.2026	36.1275	22.1009	4.05619	14.1212	1.60648	20.7561	0.599111	5.618	0.391059	3.23446	27.7952	0.296287	2.77626	13.1495	10.2845	9.37523	92.0575	31.0962	29.2458	14.4821	15.0044	30.285	5.38343	10.6137	7.04684	3.68196	15.4622	27.8622	81.7308	23.271	53.2962	7.303	6.3973	13.4134	57.984	19.1327	25.2142	14.5597	34.0168	9.80525	25.9574	16.9027	4.95335	27.6316	1.4791	83.1517	17.9947	29.3382	17.5764	3.40143	8.45439	35.258	7.52485	8.88888
AAC75129	3.51643	2.75393	1.56791	1.80226	3.33003	3.6045	20.3528	3.31511	10.9606	3.32594	5.34929	5.25598	7.78002	3.51676	62.2618	3.52944	8.31071	13.0962	6.89874	1.3586	6.15116	0.710281	4.6273	2.73794	2.8778	8.7977	0.879973	3.44634	1.8923	5.5356	5.2384	4.60975	37.525	6.12899	5.48021	3.88086	5.21036	8.22886	10.8623	2.34952	10.2707	9.17139	19.0144	5.90714	0.0991413	2.05807	1.36088	15.0449	2.77301	4.02496	10.1457	2.98399	20.8834	6.4059	2.61607	15.6066	5.67732	41.7541	3.43707	1.25721	10.3657	5.81638	9.12243	9.72035	6.36411	11.7019	33.4646	7.27966	7.51666	5.01545	5.10576	4.95841	11.3276	7.54645	6.34657	8.85877	9.47113	7.36208	8.15859	24.3278	4.44138	4.37405	3.21694	8.29649	7.30653	9.01312	13.0318	0.851672	4.6104	0.871101	6.58474	3.71908	4.09198	4.72446	6.31419	14.537	2.13199	10.972	1.35905	5.14775	3.17201	6.90647	2.95661	3.63259	5.41035	11.7871	0.472593	6.1487	4.35179	6.00057	7.09245	7.33289	2.27658	0.0603842	5.76132	9.2778	2.63931	11.4795	4.67567	0.109702	4.65801	62.887	13.138	1.35219	6.41922	0.794535	7.82491	2.28944	14.9849	35.6521	4.07107	7.28734	6.99453	32.2355	9.14995	10.4139	6.01976	2.87739	6.15901	7.62368	10.9202	3.72579	3.5682	1.14203	4.99413	7.32886	9.10239	6.53067	4.46366	76.9111	2.11148	2.79694	7.23038	10.2029	43.3473	11.2131	5.1753	3.78218	4.08028	3.7442	30.1757	3.71325	5.20786	5.58384	6.37851	5.19495	18.1958	2.73841	3.05482	1.14904	2.51054	3.06697	4.52235	22.9916	2.81145	9.80027	9.16364	5.79691	3.36299	6.47515	4.19715	17.8134	7.532	8.82941	5.09251	9.78312	5.14769	4.00408	4.43592	22.8856	5.97361	4.06321	76.1183	5.96195	8.81051	3.23293	13.891	13.4602	18.9269	13.8681	9.28328	8.24524	32.0684	6.50517	31.5006	6.35899	16.8371	2.58709	14.205	19.829	30.0654	11.6379	17.2758	19.3934	19.2493	17.4156	25.8588	2.77307	13.1769	27.5944	18.0008	11.905	19.4652	29.1601	14.9667	23.157	0.213298	7.27788	9.06577	17.5922	4.75028	13.429	10.8144	9.60757	2.92317	10.99	1.24287	254.208	6.61143	4.05952	1.49908	19.5978	4.5402	35.4953	26.7263	15.9771	6.16263	3.49114	0.690177	5.26789	26.9989	9.50017	4.13911	6.3783	14.7395	19.5407	15.2036	2.75277	13.0419	23.6645	18.1877	13.5223	26.5631	10.3689	6.0568	10.1675	8.71294	13.2011	14.2552	9.42688	11.923	51.8505	12.3489	4.56459	2.6721	8.83207	9.76423	26.8427	192.851	28.6078	21.3228	15.747	12.3429	23.3269	6.11836	6.02681	13.6253	12.651	8.5993	2.4701	2.37249	8.83933	30.5849	12.139	2.55329	10.1308	9.68518	18.8301	8.60165	12.7035	4.50026	15.3625	11.772	12.6144	10.4636	23.3932	4.85718	10.3251	1.74555	14.363	8.79589	1.97145	13.1376	4.76343	7.87811	20.2121	19.0158	8.15791	5.13752	6.06493	16.9809	16.4518	7.03472	10.9224	11.11	22.7442	11.829	13.0088	2.92256	4.72301	4.81964	7.07311	8.38519	6.90736	32.2941	17.9133	7.79159	8.02046	19.7748	1.54521	13.1724	9.76633	7.65571	27.8886	8.61315	18.5652	30.1562	10.6434	3.79876	49.4566	14.4272	21.0489	31.7474	7.51345	22.2354	12.3219	27.4646	17.0027	9.47188	3.89504	63.4033	12.8837	11.5242	13.7145	44.2592	42.0907	1.87881	12.3711	9.76399	11.7136	18.4598	15.8121	5.1412	3.54247	14.0959	5.43443	5.62542	22.9772	30.3264	14.1292	13.8548	7.18974	7.55067	7.29088	10.0415	16.6311	1.87529	24.6197	9.20194	6.26938	14.4297	2.36897	17.4112	29.947	10.1398	23.8976	19.7775	12.2703	20.1534	33.403	9.86048	13.5702	1.53343	11.1419	23.0895	12.4969	5.93727	11.786	6.1071	11.7772	5.44783	37.0211	19.0267	28.2274	16.7207	20.115	36.9151	8.30384	13.1713	1.55295	15.2917	42.3752	15.4427	10.6159	38.0052	18.7902	26.8872	11.6228	18.0371	18.1292	19.0094	2.29548	25.5247	7.55522	15.7126	32.2952	0.261434	4.81719	10.0402	12.3237	14.48	5.41245	152.784	10.0302	12.3223	9.83987	5.29593	9.1969	25.593	23.6119	5.75141	13.0539	5.34512	6.65339	14.1725	16.1035	136.324	16.0965	34.4619	20.6859	4.73566	11.239	12.6425	19.3931	13.2662	3.59727	1.96863	26.6683	22.611	19.3208	32.2441	6.64687	36.8155	15.0686	19.6511	27.6721	20.5551	19.4767	22.5891	188.683	14.0282	17.1131	20.1601	10.4577	8.70006	17.8243	1.24326	0.219885	15.8158	13.3656	13.5937	3.46969	7.49519	4.948	8.56654	6.26557	46.0725	21.9467	7.57003	14.07	215.857	9.49969	11.9086	6.95665	5.68526	26.1734	14.7996	31.8977	11.0454	22.9949	14.1884	12.1597	21.608	2.46006	2.99531	21.4953	10.2343	19.4539	13.5034	14.705	15.6925	9.13734	21.9319	30.0227	1.80242	42.2461	35.7204	6.71435	15.002	11.8043	10.754	58.8206	37.5076	21.3714	12.5677	8.66588	4.41042	26.918	4.57549	13.4295	16.5932	16.0762	18.0579	21.6278	5.02854	16.0932	17.357	17.331	19.5765	0	2	14.8277	10.5642	7.78856	10.4912	6.99953	3.07744	13.8634	17.0263	27.828	13.5006	23.8033	9.53118	13.5392	9.15416	19.9298	8.56561	7.06891	16.1273	6.78732	17.8777	4.9658	10.7619	7.07413	6.76938	12.3751	7.76191	8.33708	22.7929	7.20773	21.0702	10.7671	17.0993	1.35248	16.9997	3.17963	22.0143	10.6958	7.09918	13.0605	14.2045	4.98633	7.12496	19.7019	11.2292	8.05352	10.1939	1.22941	158.396	22.2212	13.0887	10.9338	24.5296	12.1738	2.75222	6.62294	4.5205	22.2084	11.7831	3.02102	3.92155	31.0514	7.70902	32.5571	13.3659	19.3469	40.061	20.302	27.0984	13.5465	1.24559	1.50459	15.5891	14.3353	10.2714	13.4697	4.63058	2.8031	4.44115	7.29665	12.9714	23.7507	11.318	13.7032	13.2832	1.34079	6.28905	0.97764	18.0014	3.8131	5.5462	6.86613	6.51243	12.0027	17.421	7.93447	93.4477	17.2652	33.2625	1.58042	2.97429	79.4523	14.5696	11.7211	8.69669	13.4496	15.8202	13.8106	3.80521	20.4335	12.8184	9.65048	9.62322	25.6682	11.0096	19.7372	4.37267	17.6605	20.6368	17.93	12.3514	15.8669	21.4327	0.384526	20.3242	17.9221	7.12116	8.45981	18.6421	2.24057	12.5957	7.08967	3.02364	72.3982	19.1158	12.2687	30.4882	19.7206	14.621	8.21045	13.4758	8.23217	4.29403	3.45386	2.83598	10.3619	4.09658	5.96709	58.0767	5.27027	2.10579	13.7023	7.93318	9.79824	17.5027	2.96887	14.6199	28.8776	9.82661	0	2.74305	4.32847	9.69701	26.3031	14.5222	17.0057	11.8405	8.35206	11.7396	9.80876	14.0661	14.9021	17.1267	20.7594	3.03861	3.01848	19.1251	14.9928	7.69757	9.28516	4.73438	23.8301	10.6173	12.4703	10.0041	8.40468	10.2437	24.8446	6.69893	2.10396	24.6188	5.1757	8.60972	6.87835	24.7296	4.39637	39.2573	21.3656	37.4658	15.8116	4.33062	11.4889	8.55937	29.2441	9.99577	3.0616	14.4866	10.5644	13.2433	13.9733	13.2325	0.52808	11.5531	2.37417	25.3371	18.1713	0.330576	5.71242	11.1745	10.6513	7.65218	24.963	2.24871	22.2987	12.2335	10.6802	6.55696	11.0454	2.47447	6.25668	8.47162	3.41336	10.9075	13.1811	18.6255	103.115	3.35683	4.2028	13.7591	0.628126	16.5634	19.5068	14.9881	7.98554	7.36321	2.86556	6.37889	10.6598	11.0195	1.96761	5.5045	211.708	8.71822	11.2879	9.37961	0.476675	7.93418	30.5742	32.6225	14.5173	1.60048	10.3981	17.9846	38.2456	1.03691	14.6256	14.0864	36.2689	9.04474	4.34671	5.03934	7.40203	11.2192	42.6063	13.682	0.550306	37.4975	8.95357	15.3341	4.88343	10.785	6.58848	5.61267	15.3266	26.6061	11.3342	5.37015	20.4078	3.1149	8.78681	5.16637	14.2222	30.601	14.0825	13.6196	15.7835	83.3842	19.2344	16.8443	15.097	9.7211	21.4858	16.6303	16.1268	10.7836	26.7915	6.35895	10.1393	23.2163	7.94099	7.5115	2.99068	22.2613	22.1286	9.00264	12.576	27.888	11.0693	9.81835	7.90262	51.7796	13.454	26.5048	3.0972	2.08023	12.2889	30.09	14.6444	4.83714	6.61808	12.6992	13.7755	23.8133	17.9863	2.62011	10.339	15.1921	15.7642	2.35683	20.8289	21.0748	8.04827	14.5404	4.83422	20.0026	6.64763	17.9121	14.7878	23.5803	3.19346	4.54141	9.67025	0.175576	27.0025	2.27604	5.8138	4.85034	36.0894	8.34995	11.2295	35.4821	5.49627	24.2885	14.8329	4.14327	7.43088	10.2527	2.66599	6.02315	4.0702	5.35239	16.5634	20.1152	29.241	26.1387	10.6419	9.50759	8.35736	15.6117	16.9419	9.35922	4.50816	14.4457	10.8003	9.12306	12.4169	17.8875	11.5325	12.6009	14.9602	21.9683	21.1901	11.673	4.64262	13.4262	3.23395	27.4786	13.1324	13.123	8.51634	51.9827	25.2176	0.430692	4.11864	43.1729	11.8594	14.8947	7.21733	11.461	11.9944	3.14429	43.3623	9.13002	7.50171	26.1681	13.816	8.70761	4.87347	16.1714	21.0786	4.62068	3.46129	13.6723	13.8784	16.1494	3.13322	23.6315	7.05085	14.2389	3.70112	17.2485	12.3537	19.4539	18.5845	79.3699	19.1301	10.7196	7.57953	14.3811	20.9062	4.88514	20.0338	8.30598	1.12369	18.3234	4.07789	5.57161	20.5967	3.92132	17.7266	3.05845	8.8981	10.3165	8.2782	13.0202	6.60412	17.7012	16.4853	12.7798	4.05206	24.4908	10.016	7.30518	15.0742	2.99314	16.7544	22.1001	32.3131	15.5586	19.9225	6.74857	7.67145	5.58487	2.9345	2.80297	4.94218	17.8712	18.1005	12.5263	38.5985	18.8071	18.6197	5.06084	24.2489	22.6192	15.9689	10.5099	8.62129	10.1289	21.8654	4.93354	19.4089	14.1829	14.0468	29.8947	10.4197	13.753	11.1938	50.2579	11.3376	10.6775	12.0653	2.20849	13.5573	0.78883	17.8323	33.604	11.6543	12.0832	13.9777	9.96695	12.6381	21.8602	7.40203	7.39906	4.48794	32.7193	9.77831	6.61346	3.75022	10.8965	9.51439	6.69729	38.0546	43.413	6.37941	15.1488	61.8725	22.9495	8.45993	23.2047	15.3568	15.8823	17.577	2.02269	9.57573	9.36957	19.0704	27.9239	27.4875	10.5979	16.1533	7.6842	16.763	15.21	7.44348	8.24128	13.948	8.81432	8.20177	6.68818	1.57213	16.7163	63.0034	6.55687	12.4596	5.48497	3.13774	27.4676	7.92409	32.5017	11.2582	13.5735	12.086	12.48	0.563758	19.5573	8.17191	3.09874	29.0808	3.73447	4.83126	11.9575	1.83995	5.85309	23.0069	8.03473	12.0395	12.4775	6.17907	9.42993	33.2174	22.7362	2.30792	21.6216	19.4137	8.63855	23.9614	12.3483	9.60644	15.8886	4.78885	20.7138	26.948	5.25913	9.05324	16.9282	12.8957	16.1573	13.586	7.95109	35.965	35.9234	14.5186	10.7726	3.61452	9.34993	7.79478	19.8171	32.2414	16.7443	28.0202	3.72544	13.5707	18.3405	17.5489	9.95271	8.4142	23.9028	8.38502	6.46664	41.9764	19.3151	10.5647	12.1061	12.2016	3.17623	5.95879	0.717439	11.777	20.9135	1.95626	25.3868	1.35213	38.6199	13.8004	15.3852	10.6441	7.86379	4.43016	66.3156	7.41426	21.8258	7.75011	29.8091	17.0601	19.7214	14.6841	38.5536	4.38584	24.1429	7.58679	5.19075	8.65534	29.2459	27.209	8.13659	2.34693	10.1064	81.0197	17.2644	6.58039	8.71109	20.5611	5.94197	27.3747	14.7466	7.31929	15.1657	21.2175	13.0406	37.1565	9.00817	4.35863	4.52604	11.8131	7.16144	10.0961	23.7851	11.7465	18.72	4.57684	5.30622	128.665	8.61193	18.4317	106.081	47.6944	52.2279	42.1356	11.5531	17.6626	28.5291	4.74971	4.09275	23.2674	9.09534	10.6854	15.1607	6.44815	8.28956	19.9558	7.00266	27.0382	9.79715	1.56385	29.4799	8.6249	7.8356	23.6487	13.2027	20.3532	18.5741	1.78507	1.16464	15.0307	11.0899	12.0827	16.4541	3.07515	3.95384	3.12612	10.6966	21.7316	7.93543	54.0769	12.3904	13.7596	8.54172	22.1213	13.3624	2.79332	10.7203	27.552	30.6346	4.0798	3.54319	12.5356	2.19177	13.9002	24.3114	9.44547	15.5232	23.2769	13.3705	68.2204	12.6284	1.51926	16.1738	10.966	2.51449	5.32874	23.4951	2.93597	0.92234	12.1379	55.9873	15.2087	11.2568	3.70971	24.2884	9.21983	3.15134	9.85561	5.11357	33.982	18.8565	17.0814	4.58841	16.3571	18.1003	12.8458	3.40929	7.52748	18.1595	43.6326	12.9074	11.0171	9.86016	8.15958	20.7812	8.2966	17.9342	4.22239	13.7922	16.5917	2.17184	22.5098	2.98347	5.66029	10.0605	18.3919	8.5382	2.93185	6.90485	66.7372	23.4668	12.5556	11.119	7.97402	4.82799	7.86262	3.64143	28.9168	10.027	18.1557	23.7131	21.8565	19.0649	2.9778	20.6488	7.6203	2.06617	1.98761	13.8599	25.6537	27.9181	13.0779	13.7832	18.2883	13.3386	12.8751	27.056	26.7062	6.44315	185.614	13.7245	14.117	27.9025	7.93493	11.4912	29.8201	4.34034	14.1866	10.7333	0.374828	24.4559	0	3.4187	14.2534	7.71772	191.288	23.754	12.5042	13.7535	29.6939	9.42435	2.07108	44.0787	17.3912	2.24441	6.84469	11.0352	8.94687	13.8591	23.1078	12.1822	5.85874	6.48879	24.7297	3.14449	30.6882	6.52233	24.8724	15.4443	9.56268	3.32773	4.88369	89.0439	244.558	2.56222	7.77457	44.8649	11.3416	2.849	24.0687	31.3682	1.56797	6.653	19.8164	16.7253	13.8256	26.6691	18.199	4.76863	27.5235	19.0485	9.52307	4.06887	5.17175	8.20817	20.7862	21.0785	21.2714	11.7889	4.84923	6.23437	18.8467	17.3702	15.715	11.5555	57.8841	23.9566	1.54616	9.13378	56.9213	1.42659	16.8686	11.9795	0	2.7675	63.7399	9.73296	4.96435	12.6945	14.9244	6.4336	8.16033	4.95873	7.03143	0.240212	2.25086	25.9949	10.6896	14.4161	18.0837	4.08188	1.65533	14.7548	25.5535	10.4036	5.06094	31.8667	12.2746	31.5403	26.2414	0.706563	14.1882	11.6192	10.1593	13.2118	17.3632	13.8921	12.8601	12.5012	10.7049	10.6948	8.63394	30.7931	10.1303	3.88124	15.9139	22.6216	12.7582	11.8105	3.8254	12.7447	10.3653	3.90456	9.38724	7.88086	13.9558	34.5334	3.13613	12.7897	88.963	24.1524	41.2706	10.5104	9.99067	19.7381	7.29837	25.593	9.52375	12.5472	50.2196	0	53.8899	35.9393	24.4812	52.287	16.6113	12.3719	3.98335	16.2192	21.6985	0.422615	31.7375	18.5906	7.29292	11.2694	23.1142	12.2509	4.96651	19.5661	11.5979	1.57882	16.4528	9.9291	3.99717	11.3293	2.12958	33.6843	10.0722	11.6576	9.53016	4.35212	15.0514	13.7073	5.44515	21.5527	28.5375	22.4891	12.2001	23.108	15.3575	18.8644	13.8768	7.47012	7.67977	5.45442	13.352	3.11058	10.9385	10.3566	22.9388	15.4845	3.5741	11.187	18.3134	10.7045	5.60669	2.78918	27.4096	20.1392	15.4855	20.2201	7.02834	4.08299	13.8779	4.86481	6.8009	36.6241	11.2988	4.09579	1.53398	29.3047	7.44382	3.31084	13.5001	23.8975	3.06928	14.0733	23.5822	2.37985	6.20352	36.4049	8.53061	13.7267	18.3449	8.08835	32.3835	19.1352	9.00195	23.6226	11.0704	9.25531	18.2285	20.4832	1.79808	12.7704	9.55308	12.7176	3.49996	1.88908	79.0771	19.1906	33.9281	15.927	45.6805	11.6654	16.9816	16.5	13.4817	10.0668	11.9173	9.16424	12.1641	16.2746	3.59314	13.7446	12.7132	9.29467	26.9939	10.356	14.8376	16.8664	2.69669	11.6258	21.2203	17.5046	8.12837	11.6481	5.77207	7.04198	8.53832	14.6114	7.50137	16.9631	13.9799	17.1486	15.0596	14.4526	4.96414	20.3574	31.7789	10.3101	20.9289	18.2164	15.3715	11.2358	30.2095	9.3294	5.684	8.80015	13.544	6.96705	8.1136	12.8039	31.1248	5.69046	4.36804	19.1991	11.3901	3.0448	32.0468	27.9877	11.4981	18.3966	14.4689	0.533524	8.75107	10.1398	0.329582	8.95912	18.617	11.6004	13.3639	10.0878	22.153	12.1399	11.3583	5.56392	231.593	13.631	2.73857	34.2034	7.80678	11.8853	9.7833	201.776	10.3002	36.3886	34.2149	6.56706	17.5459	2.74044	10.3246	10.7091	7.6954	12.4274	8.83223	23.0718	7.44207	13.0422	15.4143	7.67583	16.6151	11.9952	0.495744	3.94979	5.35684	16.088	4.15865	20.1014	16.8837	15.9579	3.30899	55.1123	8.89804	7.94974	6.20653	15.7335	1.0573	0.233399	6.74112	23.3437	6.33958	33.8283	6.82827	25.8977	11.0278	8.62305	14.4425	10.4082	9.05324	73.263	19.6729	18.0362	14.2564	12.3428	17.8693	20.8731	8.67153	3.78583	16.9316	2.89307	14.1267	3.11454	15.4787	28.924	3.97812	17.8997	5.14891	11.3695	8.92068	8.23352	12.075	7.69352	4.07789	17.2465	10.0596	19.3084	21.1806	8.56375	12.5682	11.2486	6.44657	2.28436	10.0884	25.5944	23.5351	6.85487	10.5914	5.13751	26.4227	2.24471	35.7258	5.52274	4.17605	0.445078	9.93806	1.81094	15.0498	34.5663	1.27654	16.5634	12.6333	74.3575	8.1345	30.0818	19.6144	21.3076	10.6589	24.3459	4.73424	9.59207	10.7928	42.6533	11.1279	26.9231	0.102142	9.55099	26.7238	15.5427	24.2666	12.6307	13.741	32.7898	5.46781	14.7859	12.7791	13.3953	5.20817	9.97252	7.19213	20.0651	0	14.6351	7.86712	0.942371	15.3564	5.18555	7.25393	23.9822	7.14089	7.66395	8.5237	15.7915	8.11432	12.27	12.9095	2.41016	12.6162	118.711	8.07616	21.0869	26.417	16.8843	23.7497	55.5631	3.42279	15.4964	19.9288	7.44607	4.27967	20.9253	18.0113	32.8768	19.7938	8.58888	7.21733	0.338301	16.6601	15.6951	0	16.9765	22.891	9.0496	5.23687	2.20353	15.5242	13.9475	9.94292	9.98576	8.06589	13.7523	13.1438	21.9592	1.57726	0.240978	8.06769	23.5344	4.78449	2.81621	9.23336	2.13563	21.4797	13.4784	7.93323	8.82491	16.5285	13.4837	175.476	12.8839	41.1508	15.6586	11.3096	142.458	10.3214	2.93027	21.7732	3.17411	18.137	11.5616	12.1569	4.70262	12.1543	22.2953	10.8158	2.24684	6.26191	15.953	10.7541	16.2257	22.8107	32.5459	8.42332	23.8802	17.6342	16.1872	11.2755	2.99833	8.94078	0	9.06851	18.0136	23.4453	5.78314	6.0267	3.8621	19.1999	18.5253	13.8827	16.7865	11.8157	7.53219	3.36818	2.34175	8.32176	8.36752	10.5399	18.6199	17.1972	5.89638	1.70772	7.94644	14.4647	5.98938	0.12803	14.504	9.95535	14.8485	19.9222	12.0496	2.29504	36.2108	13.0972	8.30108	8.98925	17.5329	49.2977	10.9658	10.3302	3.7807	10.7298	12.6927	17.2068	51.1024	20.1	7.80379	3.40682	2.05649	2.87776	50.9779	24.3606	18.1151	24.9592	4.23073	18.8759	21.3709	20.815	9.01818	4.09395	11.1983	5.02904	11.1671	31.3941	7.88521	11.112	100.779	3.11732	6.45559	9.61621	10.2049	14.788	5.60893	35.9891	3.46321	6.6642	22.1183	2.48628	13.8904	5.86533	86.8087	15.0458	26.5503	9.55458	21.1979	21.3646	6.91089	6.95485	47.8023	7.82717	37.4513	7.58027	11.8157	7.89085	11.7091	31.683	202.921	23.4873	10.0653	18.7989	10.0171	33.3386	10.3122	7.09979	13.9231	9.8811	8.92759	12.5928	2.50914	15.2345	14.5429	9.56949	14.5916	9.43207	4.78135	2.29148	12.587	28.6948	2.21569	3.11732	19.6389	21.2519	10.7938	3.77769	4.2604	13.6889	29.9473	19.1337	2.76704	10.24	23.4748	28.5459	2.52666	11.4159	103.838	47.9843	33.4054	14.0142	30.0691	6.63576	4.3687	7.5864	5.48532	11.6912	19.3198	14.7679	2.57765	16.4157	20.5656	4.04133	43.0877	8.58947	141.324	25.2252	18.5243	22.651	174.017	13.4826	9.88921	37.3304	0.595439	115.12	3.41031	26.5902	12.9954	33.2113	3.7169	13.5403	2.53044	5.96007	2.73779	10.788	13.9947	67.7232	8.95912	25.7409	20.7569	93.7585	8.82654	15.6049	19.7158	38.7676	20.0875	21.2651	9.37343	14.8658	17.7609	5.85084	11.1607	0	3.41863	10.4295	7.48841	6.92105	15.5814	7.08832	12.3781	7.43448	16.9751	13.4493	3.77174	7.08137	21.6767	7.99072	3.0448	27.3013	0.548155	25.7144	7.28966	9.75664	0.346224	3.38567	10.8994	5.51706	7.28207	7.89366	0.230657	10.1982	10.0624	5.5865	12.9242	5.32012	6.30223	14.7331	21.5963	2.69809	15.8814	19.9244	19.0491	8.95912	15.1219	0	0.156375	18.4991	13.2255	11.3994	4.22296	10.4535	36.5017	8.70174	18.1775	19.3069	22.7978	4.58253	4.53992	14.514	9.392	13.3967	15.4193	10.2525	17.7957	9.33173	11.2123	15.2557	12.1376	25.2978	11.3686	9.46768	14.2568	12.3081	12.3725	7.56961	6.64745	21.9174	23.7486	11.3893	14.413	0.434496	12.7071	20.8956	14.9302	19.1087	13.6571	13.8327	12.0706	31.4031	12.7514	19.3841	9.52796	5.32127	13.6586	19.4384	9.47684	8.49329	31.3423	16.0773	32.1659	20.2503	12.0506	2.21974	1.84451	2.57311	3.01231	14.2618	9.96147	4.69598	9.58833	9.97922	7.38782	29.0878	12.9014	14.5735	14.8132	3.79301	3.12765	15.6053	25.6781	32.5644	18.9675	18.9788	5.19562	0.362874	5.13827	11.955	2.10325	9.24797	8.2021	19.366	15.5224	45.1835	11.409	14.6227	9.50435	15.1352	103.174	6.09244	10.2069	14.2479	90.7871	5.33941	1.39275	13.308	0.0828395	10.2462	14.632	3.23431	13.2025	0.735383	3.77151	21.0026	4.08818	19.4736	18.8079	11.7171	11.296	10.9458	9.11631	16.4116	23.4311	16.4685	36.5838	25.1712	32.8857	0.410374	27.9575	4.28128	5.09075	0	6.66134	18.8092	21.4651	14.701	16.7358	10.5569	9.51467	20.5854	18.2423	7.16891	9.20701	12.571	0.272749	16.3471	36.8515	13.5564	14.0472	12.1536	11.053	5.4808	35.5782	13.3073	5.48468	10.8065	16.2864	4.21906	20.4293	20.6858	9.61421	9.38791	12.6632	20.6539	9.03106	11.9889	13.8	23.1329	14.3875	14.4938	12.0414	10.3154	10.3723	21.4996	5.3975	15.6692	23.9218	16.1501	1.9949	14.6427	47.9634	21.7786	19.4072	9.15868	12.1998	14.6653	13.4409	9.10155	16.5402	12.3376	4.7332	9.47017	4.94802	2.29102	305.757	12.4791	12.404	29.9618	19.2253	2.53252	14.8865	13.6554	19.545	6.90995	3.38674	10.754	12.6026	24.4131	35.1892	8.27057	27.1796	3.5586	33.5032	18.3281	2.13202	15.6167	7.47274	1.30352	5.93341	10.754	12.7211	7.77246	18.1889	8.57212	13.52	19.435	9.97852	5.54793	9.85935	10.1706	8.30181	30.5473	5.51037	21.6662	38.5462	2.68572	6.25511	6.23603	5.38845	17.8095	39.1309	10.2818	4.43832	31.5219	2.05024	11.2703	281.556	7.29435	12.9186	2.20897	7.77312	12.4896	40.1866	15.6317	19.5383	2.70191	18.1967	3.34656	3.69873	9.87688	5.17976	1.76798	32.7859	17.0793	4.18164	7.81643	10.0316	12.4705	4.90017	10.2712	38.1224	3.76393	21.6704	16.9039	0	12.7928	38.4745	3.00014	8.8205	6.74045	11.116	13.7507	8.3232	9.38023	5.50618	21.499	0.838486	6.62324	0.430668	2.50836	20.4364	0.304654	3.28217	6.86002	7.583	22.6762	87.0492	14.2295	14.2968	17.2294	19.1161	12.3192	4.82533	9.92852	10.3798	6.03467	40.6669	20.9019	149.704	12.814	51.3257	11.5091	11.5885	8.43453	23.8416	24.6211	11.1094	12.308	17.5013	15.5016	21.5036	14.786	13.5363	12.6793	8.3789	68.2616	10.371	17.8173	12.7619	8.9609	11.2559	38.1434	6.50387	3.98738
AAC75130	7.27589	19.5328	6.63875	18.1456	12.5525	3.09997	8.67536	4.72474	4.86012	3.01161	7.15352	5.87925	1.56916	9.77503	45.6755	65.3826	7.19287	3.72408	8.05938	9.2441	8.88101	31.2687	13.9266	18.3874	14.6707	2.82248	8.69955	11.6696	7.57683	18.0583	4.57338	4.19268	29.1178	3.53606	13.8248	5.8925	12.0283	17.5995	8.30739	29.0609	9.01743	8.75677	18.5268	4.91854	0.614263	5.22602	3.33986	4.40465	12.5293	7.04504	9.31926	11.3918	23.8007	5.11512	1.13348	2.81961	7.90807	37.0414	26.2725	0.663877	5.9909	5.429	5.41111	5.74988	5.55619	7.98458	2.45298	10.3279	3.7249	4.15188	2.03986	8.88639	5.11958	3.03614	2.66091	2.42746	9.50966	9.36678	4.76559	8.72385	9.18216	1.84309	8.15386	1.24809	3.52754	6.36832	11.4036	12.2326	5.54252	33.5397	2.27962	12.751	3.11272	2.50142	10.1399	2.39344	30.698	7.35561	13.9703	5.79903	106.15	6.41747	14.5183	80.4325	8.76135	3.10215	0.159715	5.25862	5.78479	2.03659	7.32395	8.0854	4.60936	3.14043	67.2572	17.4764	15.8833	31.1406	3.76065	3.29549	3.88195	59.9019	10.7695	5.73943	6.47252	39.3825	5.76857	18.6143	5.64386	22.0895	1.81261	3.83171	3.07947	10.2766	9.80881	11.318	2.63719	27.9858	18.4854	3.84209	3.15352	10.5285	5.29318	15.4877	1.2983	0.8974	13.6252	11.3956	8.96085	74.5955	15.2682	12.8657	1.98662	3.90658	18.5871	5.01885	1.19355	7.0394	12.2267	3.02589	19.5336	5.90316	3.27184	6.90054	9.2655	5.95958	12.3841	5.3821	7.06696	5.93271	8.95587	36.9979	1.9663	7.8892	4.51612	7.53962	8.89436	2.75154	11.3242	6.93326	10.0473	18.8953	2.62629	6.19807	11.9397	2.9948	4.25348	15.7238	5.52875	10.8137	3.44058	14.8671	42.0286	8.77024	4.68992	24.4531	25.5891	10.08	80.797	3.78595	25.4414	8.38222	18.69	19.9135	24.3408	15.1268	34.1878	50.9049	5.1724	6.28925	25.8595	6.95241	5.14339	7.9767	11.5116	18.638	7.52137	39.537	4.54181	5.22934	21.0813	5.34266	23.631	31.8667	12.8581	11.7454	3.48412	24.8755	4.3428	23.6686	11.498	1.21836	5.24527	122.61	54.1384	9.32849	11.3759	131.629	33.1276	3.72551	56.6878	29.126	62.0146	17.3965	71.7706	12.2212	9.77708	29.4962	9.7187	3.61852	14.7986	13.0803	69.8833	16.3824	12.002	11.1532	17.2233	10.3942	2.82788	20.1356	53.6763	14.2039	8.46778	19.3742	6.09204	4.953	67.9002	6.79828	10.446	11.3047	18.6697	34.1764	18.5483	72.5274	3.74237	5.29228	1.66958	12.8719	111.354	39.1807	21.4799	17.9927	16.2218	9.47477	10.2683	10.3145	6.23904	16.5018	13.4624	13.7826	20.0449	12.3307	44.2803	18.9854	13.1232	1.33146	135.836	40.0347	23.6089	8.9158	4.07278	28.5764	3.03365	19.5826	11.8458	11.4155	61.8867	8.43278	19.437	13.1317	8.09614	12.4792	43.1321	67.3071	12.2029	13.5793	15.9387	22.5696	4.52356	29.1416	9.70736	6.73937	31.2818	2.09435	12.4566	1.93739	16.4349	9.6587	22.6241	6.87238	82.0313	14.2285	13.2695	3.89063	6.93377	8.58388	8.33848	3.11929	7.1795	6.28588	8.29237	3.30058	16.234	16.6735	14.5543	207.532	21.0086	6.28507	5.67838	10.3903	8.84857	6.44145	18.3653	18.8647	6.69266	23.2433	12.68	4.90525	22.7378	4.38783	57.5887	8.02523	23.8547	12.8181	6.01134	36.7445	20.5919	21.4618	7.36243	10.189	5.48764	3.37946	21.4291	74.1965	15.3799	18.4084	23.5562	21.5969	17.6301	17.2669	15.5615	26.1909	22.8598	26.1734	20.1781	7.63576	16.5091	20.0245	16.7272	5.47957	9.18063	20.5155	6.72713	40.5741	2.48719	14.6288	12.031	11.2086	8.4533	38.9196	5.07697	13.8888	19.1144	171.956	42.0054	9.56755	9.82144	7.6444	9.64292	7.37067	84.306	4.84075	4.83084	6.25143	8.97058	9.13421	25.8719	5.99561	77.6278	31.3959	14.3397	5.63816	15.7857	9.88446	23.9438	13.2726	15.8175	5.37536	12.7604	14.9162	35.6257	82.4038	17.0549	19.7975	4.95827	21.4416	4.95759	9.61996	12.6658	9.09328	22.3816	19.8159	74.4886	28.2479	4.92563	8.74185	29.3232	11.344	8.83968	15.5565	8.786	17.9936	73.1676	1.49903	13.2442	23.1966	105.392	5.60692	14.0659	40.678	20.2016	6.63035	9.16727	26.3862	12.4539	15.3412	5.96004	6.19082	7.02666	4.99319	10.0899	15.1836	18.0081	32.4024	48.2701	21.4657	12.1746	33.1855	7.63408	202.105	9.95004	11.5175	33.0454	12.5661	6.38971	15.2603	9.37591	21.4264	18.0713	1.49268	19.6562	9.04783	8.28709	59.715	9.86967	17.5983	23.3403	35.7485	4.47315	7.14915	100.94	5.39291	10.3255	36.455	12.1686	5.94209	9.66974	5.06242	12.4428	16.9374	7.46766	57.9316	18.7594	6.00449	31.7675	13.0734	5.80691	6.97299	6.54214	6.96501	8.23099	10.1693	10.1242	9.27351	3.3841	42.9208	28.3115	3.95189	1.58438	1.24113	10.6893	11.1582	39.2766	6.74107	25.7592	18.9906	9.85116	5.33655	10.0878	5.8282	7.06438	10.2682	23.186	20.87	35.1214	7.06196	7.76033	6.90469	27.3995	0.174754	1.60588	10.4398	11.0661	10.4001	10.4549	37.0642	21.2734	11.8946	20.7788	25.5052	7.30664	38.6411	30.5786	8.54405	9.17493	20.4644	13.2678	12.6085	13.3089	58.1501	12.5397	150.397	16.0796	30.8803	28.7435	14.0923	11.7853	6.24345	10.5916	14.3201	11.4379	27.291	4.97694	6.42765	6.73811	10.783	5.74854	20.5084	4.79086	17.0692	3.65995	28.0375	11.3249	11.596	14.3892	10.0734	51.3151	5.6856	170.78	6.69959	17.6409	3.29165	18.0871	2.71266	64.0384	54.5434	112.033	17.1835	8.64139	6.61739	128.495	30.316	3.64994	5.02472	23.4089	42.0598	14.3802	17.6834	21.419	7.20629	34.8789	25.4645	6.62544	13.6431	16.1993	20.3769	3.50049	8.76017	3.95694	17.0818	195.661	19.6757	6.35082	2.11051	62.8475	7.72979	9.31362	22.8066	17.8208	15.0343	27.3345	23.2044	4.50397	7.40446	44.5713	27.3115	77.0995	14.7986	2.9274	43.6189	5.66808	33.8642	8.78535	7.5327	12.336	13.1576	25.7342	19.0306	36.8987	12.0826	9.54915	9.89579	6.3549	24.8378	55.5938	5.86739	68.1606	17.6813	8.12483	19.6997	11.9479	9.81766	25.2277	8.56505	8.94359	10.0948	22.4906	4.85497	21.4475	114.962	8.62132	12.0318	8.82511	6.93519	18.2999	7.57653	46.7244	11.3345	6.27459	6.59349	151.807	9.45552	77.2455	25.2904	83.977	21.4975	5.67984	13.1855	31.7406	69.8358	18.7235	12.4557	18.1366	1.14417	14.5603	0.98211	8.16855	16.2655	129.058	0	20.3431	20.8824	19.6424	10.4208	3.88108	21.1952	1.8398	11.1369	2.12326	11.543	14.8689	15.5457	10.2738	8.50392	44.7033	17.2236	10.7724	32.0902	6.00331	5.99066	20.0504	23.7362	4.6938	12.4447	17.2532	9.50257	137.109	7.90862	10.3446	53.7869	9.74281	13.588	6.80045	1.90986	7.35996	19.7186	4.03632	8.94702	18.8038	10.0193	20.3625	23.8937	4.16827	7.46571	16.147	27.285	11.6	27.5706	61.3367	13.2226	13.0937	44.6168	9.32725	8.33223	14.4106	17.9115	10.241	9.98102	15.4492	6.14756	31.5087	40.0793	31.0319	17.2297	7.9205	0.721887	19.1126	12.4428	26.9295	4.45297	5.05966	26.9164	17.3948	11.3955	13.6181	50.7	22.2952	12.4819	10.671	5.13006	16.035	23.6323	4.16767	8.64687	38.709	6.45619	14.1605	11.0078	7.78676	17.0503	18.9472	180.343	2.56206	14.204	17.9627	7.03729	26.0533	19.3738	28.5178	23.0633	81.8095	27.8761	14.8784	24.6906	0.414485	8.80719	133.041	23.5988	10.2444	11.5739	4.07256	5.8547	2.10644	8.78812	19.3733	6.78047	13.9344	14.9003	14.4865	69.9327	1.55572	20.9301	51.9197	8.04557	22.6059	2.8293	9.89929	14.261	21.1417	22.4846	136.588	3.7715	16.8053	15.0133	21.9363	10.7891	79.5561	18.883	13.2301	5.03911	7.14004	11.2298	5.12161	6.73941	9.55265	16.3887	62.6802	52.5846	11.3711	24.6005	12.0448	26.4164	13.836	12.4641	4.16531	9.89384	8.60323	8.35645	13.1001	26.4048	48.8201	5.03637	35.7494	9.02168	11.7561	9.06661	8.80935	20.6215	39.7786	30.6643	5.82915	10.9047	13.9642	1.68849	6.01252	1.87855	19.2391	20.3787	42.8784	14.9029	9.04633	21.3555	21.255	32.1799	7.80984	20.4482	14.0828	35.3534	15.7168	43.5208	13.0806	61.3393	3.29178	10.1972	1.46148	3.39162	21.0411	27.1693	4.95643	22.8478	27.6363	13.2678	37.0609	8.56899	13.478	1.16264	23.7055	82.0648	97.2205	21.1509	76.6195	16.035	8.98809	4.94106	27.3573	5.66112	15.5732	16.005	7.24491	12.6576	133.9	26.4028	12.4484	54.352	23.3897	20.8013	2.23896	10.9594	15.6635	7.71234	17.0383	24.009	11.8669	62.4461	17.2219	23.1404	8.06393	2.27598	28.9033	165.633	9.50779	7.01434	8.68128	4.1652	7.16329	44.201	22.0459	7.19232	9.73147	17.6941	3.17881	2.531	10.9975	8.34774	23.7468	31.2289	8.82834	21.8687	14.3136	2.41991	34.6239	5.51267	30.408	12.7743	8.06844	17.7658	25.4638	15.7011	13.6856	9.45058	7.02813	21.7448	6.97299	22.3212	52.3615	17.2081	5.18348	20.8968	125.285	61.0283	10.3446	14.6108	49.8528	18.7165	29.4728	7.80948	37.3228	23.7432	13.8833	1.61043	22.0601	30.2977	30.8701	21.8983	15.6592	21.8117	11.8167	9.22618	7.81284	6.72694	14.2932	44.0706	5.3957	10.1532	109.303	14.7788	11.7859	15.6947	2.70332	1.96104	20.5167	131.418	16.9385	26.6822	15.1402	17.6302	16.6502	5.09762	34.3652	34.363	5.29662	15.8235	12.5425	8.92902	16.0785	5.73509	16.6411	28.1138	11.9809	19.0016	3.54747	16.671	10.4678	10.0181	5.51675	9.89343	32.8638	2.4735	9.35709	10.5369	2.61488	17.6928	38.1479	15.6967	8.88629	22.4121	8.12846	135.924	1.45842	1.81686	19.7642	6.14905	58.3447	5.8547	15.6284	10.6983	22.1778	14.2148	53.8356	15.0589	12.6099	9.344	14.1051	10.4464	21.0846	12.5586	14.6931	33.8625	4.59696	107.765	15.174	3.47732	112.702	27.0545	40.2416	9.15174	28.0717	14.2191	24.9998	11.5219	16.2367	16.4154	29.0131	9.79489	26.6882	5.74456	120.028	9.24272	52.4132	18.0736	19.7777	25.68	26.9481	50.696	77.8967	9.11678	15.5103	2.34175	4.88991	11.9747	6.02324	9.62219	8.70722	18.2202	16.8926	2.25454	160.606	11.7551	34.4208	14.0641	3.10629	26.926	14.5127	25.3046	36.5395	16.9363	8.8474	17.8912	8.41477	31.448	12.9716	29.8413	22.949	16.0131	8.09471	5.98003	31.5114	1.7628	12.5971	7.53481	13.6501	68.1439	19.3238	39.2819	8.06182	16.0651	5.52867	8.31953	28.1441	19.3324	13.009	12.6349	9.77413	13.0966	5.65407	6.69588	2.31541	25.6674	14.8828	21.5351	7.34409	6.18814	3.3897	7.91682	18.0669	7.67436	13.3141	16.3052	16.8624	12.2734	23.8411	7.15967	4.67869	22.1513	13.8486	13.7453	0.89452	17.4605	12.9313	12.2401	6.37616	20.7783	10.5253	1.11558	22.3197	5.18211	26.3351	8.42511	13.899	26.151	66.9532	13.0239	23.7612	8.32643	16.7902	34.5463	6.15387	16.2986	8.94173	74.3981	21.2322	14.9566	80.062	4.35517	24.1105	12.8983	51.3405	15.8631	4.58176	59.1783	32.2848	38.1926	16.6493	7.5577	14.1658	10.6367	5.52734	23.0589	17.7236	12.4338	106.076	19.2872	18.1111	42.2524	3.27771	13.8991	11.3427	36.0239	7.99903	194.406	20.1553	34.9685	39.4832	128.719	10.1425	11.1104	58.8294	5.03705	8.01074	25.2644	7.67725	18.8091	39.8621	13.1982	11.4283	59.712	24.6796	8.81303	20.416	12.6393	1.8954	8.19602	15.265	10.153	8.66682	65.1412	6.47306	12.2277	165.523	13.1946	31.977	11.7782	6.02541	8.19831	50.8397	15.6388	9.45341	10.447	17.8456	39.9752	10.4731	11.6007	19.3394	208.089	124.384	42.643	7.09865	31.0446	15.0127	9.26672	6.11908	26.5157	119.123	14.6236	5.63868	31.3584	8.0141	14.1216	57.4443	8.3641	6.8468	27.765	23.4282	6.67915	5.66335	82.6153	16.5734	6.88869	14.1748	10.1768	58.1473	5.54921	74.6765	32.3078	1.18746	168.501	19.8106	8.54026	7.24627	5.17838	13.6807	9.01968	26.8225	21.8248	30.2076	39.8228	23.3941	8.88116	31.2485	13.9595	6.90229	114.944	21.9876	4.6086	1.18435	30.7545	9.45127	10.365	6.24804	7.81909	12.0445	19.3045	35.0652	6.02164	14.908	12.3263	11.1627	8.43367	24.3667	97.785	14.0597	14.3694	127.444	6.44574	11.8343	38.2106	13.7466	20.9152	12.9341	17.2172	30.7757	7.39507	20.7386	42.6848	11.1803	8.31147	11.3511	18.9893	31.3205	18.2104	4.74346	3.8749	35.4954	30.9632	9.42191	1.4871	21.689	18.6147	28.819	12.8873	0.762749	12.0867	8.65881	36.6661	56.6286	171.279	5.53507	9.91752	25.8196	16.5368	5.8561	36.1044	2.56496	4.20565	17.1122	3.378	10.6392	0	26.2365	6.02126	18.426	156.588	6.98069	66.9092	17.6257	10.8796	5.80711	48.9174	9.11083	55.8406	41.4498	11.5048	209.144	7.35698	14.1602	7.35667	35.1939	17.8635	27.0389	8.94642	19.8474	14.7711	1.95413	55.0045	16.0684	10.1335	36.1092	28.9112	78.4629	173.81	28.6233	12.556	8.42352	9.96336	5.2655	19.8512	27.0916	20.8064	29.9788	25.9544	16.0254	195.423	31.3308	11.8278	14.7231	38.4627	5.11797	35.1431	26.4833	67.1322	15.5238	8.42052	8.40804	17.7744	2.00005	25.2485	4.40182	11.8405	125.845	13.5765	2.54	30.4026	11.1832	82.6375	4.32517	28.3042	29.3714	5.11611	38.2095	65.2381	3.03969	35.902	18.0623	5.59242	18.429	23.834	14.9934	21.8166	20.5182	31.9699	69.7252	16.3367	17.6712	10.2637	23.6218	3.33819	2.29915	34.3905	7.69058	9.18916	23.4922	11.9567	3.48105	7.75465	38.9146	12.3355	5.7164	57.7348	13.9503	21.3203	18.6305	6.63642	1.93423	24.2437	16.8652	21.4052	1.08122	6.47009	13.4508	7.74737	78.3278	7.46972	1.24251	18.4491	22.9269	13.3451	19.9885	1.26921	56.2191	5.83822	9.71772	7.18694	29.0472	20.967	9.23797	54.4851	6.16632	41.5981	3.10099	7.68772	8.38534	14.6164	8.83968	13.1357	3.46155	32.2108	64.6687	46.198	21.4517	9.34316	52.7168	15.9979	6.73237	3.50571	14.6964	11.4766	27.2557	9.25367	11.453	12.3568	16.0513	28.9975	11.8687	18.5487	56.0877	29.3968	36.4992	27.8015	12.4216	18.5068	13.4562	22.0481	14.9484	8.80539	23.1897	15.295	8.90664	6.34056	13.4491	39.3493	17.3194	70.8479	5.65337	15.3197	78.6258	7.15432	17.7706	15.3552	11.3191	10.5159	62.7667	5.70661	31.9853	11.949	11.3625	26.4282	28.444	34.2234	2.68575	14.4885	5.94565	4.24699	24.475	14.0561	8.47903	17.6561	6.05047	12.2298	12.3166	32.7862	30.0111	33.0089	23.3521	8.68375	4.71428	62.6984	17.7441	64.1148	28.7188	13.5859	54.1652	23.1685	17.6409	14.4749	7.02406	4.85777	20.1899	10.9446	15.5873	22.091	1.91959	39.2954	4.19148	4.58543	29.5509	5.88255	22.8799	21.4085	36.8693	11.0946	22.0733	10.8822	10.4584	8.51918	6.71674	39.9757	12.1159	16.1126	15.5498	5.5861	16.1071	20.1642	3.40015	14.1025	3.32818	11.6858	139.893	7.83033	11.5844	32.81	17.6142	8.40619	14.8084	12.6491	16.7016	17.8498	9.50011	20.6843	15.7159	5.97626	15.8812	15.1522	15.7461	28.0783	67.0992	14.1072	29.9609	25.5366	3.23443	12.2599	3.69317	13.4948	6.81395	80.6206	4.53274	5.05668	19.28	13.2788	42.3805	40.7188	35.954	4.46607	8.98412	0.533593	5.458	7.62879	23.5455	5.40097	10.0676	131.79	2.18086	9.43739	91.3184	11.3507	14.2917	8.59794	87.3521	2.10272	5.89399	15.0647	22.6385	20.0284	7.64579	4.47223	11.5919	23.5445	197.195	15.3892	10.7492	29.1149	17.8837	46.0068	73.9214	115.014	11.7145	12.3899	10.9652	3.21336	16.0667	12.1035	104.725	33.1642	20.1991	28.8752	19.3375	25.0281	17.481	23.4267	117.289	7.76269	15.0953	139.069	16.1371	7.96821	5.93208	16.8219	5.5917	2.94914	10.3333	13.5893	9.04409	19.6555	4.89043	36.358	12.7646	10.9016	7.05201	23.2429	8.35362	8.76206	12.1539	23.0561	4.39718	9.30166	4.92989	30.6625	9.69778	116.076	12.7027	24.598	22.2515	9.30579	14.4348	4.67073	8.7758	16.0651	29.2897	8.42152	26.8302	9.51154	57.9472	18.9715	54.6044	25.1877	3.51219	3.96477	1.86234	6.42678	83.7979	19.5191	26.2633	16.3674	16.1315	34.0111	2.09475	16.8884	2.04917	15.2809	6.27982	7.80948	7.54722	24.1299	4.9969	7.17921	4.12929	18.4691	19.2261	8.32817	6.7953	3.80248	16.0344	11.6627	23.6785	7.52749	33.7915	26.665	8.69874	6.38513	15.8918	10.3329	6.71502	18.2086	6.78711	10.6072	4.59087	9.21655	16.035	26.6351	56.3922	16.0094	53.0372	7.29837	30.3257	8.81558	14.3399	4.05664	14.2306	138.413	38.8304	20.6398	3.65075	30.4922	10.3796	19.2937	1.04755	26.2942	18.7117	13.6393	44.2882	11.2023	11.2835	18.4511	12.7265	12.6368	4.34873	75.322	11.8079	0	12.2645	0.492358	7.21261	19.8452	70.0281	14.4707	42.6551	19.26	13.6304	16.0355	45.9029	7.1096	13.4021	5.87047	11.5068	197.29	91.4798	5.7037	6.02475	50.3281	18.4441	7.33835	7.62849	10.1617	4.73133	6.09274	10.8783	5.53333	7.05812	16.3143	15.2364	5.40067	11.9534	7.19232	1.71496	16.083	10.6141	67.2935	7.7408	17.91	76.5252	4.42457	10.1181	14.6867	19.338	60.0806	5.51093	12.4937	9.92466	16.3253	7.20095	6.53612	5.8874	8.33102	5.33589	33.4413	98.2641	20.6697	34.0716	15.0898	57.0411	26.4533	16.5172	6.38606	9.41755	79.4553	17.2188	6.22706	28.0827	9.82524	134.521	11.2082	13.3105	25.9768	3.83522	54.358	1.89063	35.7448	2.98693	8.13773	13.4453	5.89968	16.373	25.2774	16.1995	26.6993	40.2208	46.4485	13.8571	15.7096	8.4898	10.4453	15.4179	8.61158	72.8449	8.27337	0	25.2449	13.0106	15.3221	10.727	16.7067	40.9271	18.4637	9.90753	6.67267	52.6577	13.5816	4.68916	22.9239	25.9708	8.71545	10.4507	5.68409	2.24739	25.4677	13.8383	10.1585	14.4898	5.12981	16.7397	4.39895	8.71412	8.06462	7.67141	8.6101	10.6654	14.0946	17.4401	10.0135	10.0776	8.81989	9.6698	25.2853	6.71459	8.85892	5.44208	5.08015	3.78143	30.5239	6.8571	15.2993	12.4491	3.52834	20.1881	96.4748	4.24561	8.86609	11.0538	7.13882	26.5018	17.1935	51.9448	3.93106	23.7592	3.25546	12.864	33.7012	162.682	25.3368	2.99795	1.29495	85.9487	6.42869	53.3109	157.42	7.06847	2.83792	134.529	28.1954	12.3691	3.57204	10.4763	17.5519	52.8865	11.543	67.5076	21.1867	20.6151	16.608	8.04334	25.9586	8.57504	1.47826	6.06882	7.60124	24.1513	11.3413	16.0686	6.52799	18.249	22.8964	213.778	61.7918	13.906	34.6537	9.6026	19.1156	14.3502	5.89329	7.66992	3.33937	8.66026	16.5503	7.06646	30.3399	10.2718	3.71317	6.86233	2.51895	45.5909	15.0581	18.3832	7.23597	13.1932	6.42869	15.1828	6.70677	10.7416	16.6356	9.81214	13.5554	24.4521	99.2958	9.63472	14.2514	22.6494	4.53503	46.2171	8.73344	99.4768	29.8647	40.4624	13.6193	4.48034	5.55407	20.1376	7.41923	21.4216	131.22	13.8498	18.7316	46.422	12.5126	12.4982	23.6168	35.3407	14.0842	126.212	18.1711	17.4269	18.5715	144.917	10.1794	1.43561	33.9681	9.48663	134.608	15.1536	10.3327	5.31041	36.2357	30.3158	11.9485	27.0805	4.95566	31.8697	10.3101	15.143	26.805	11.5919	15.3467	17.8681	83.755	11.1681	21.2612	53.5406	47.0499	10.4305	30.0755	8.78299	18.1685	7.29206	13.257	10.9071	63.3877	20.7437	11.5014	6.05179	18.7273	12.2143	31.6474	11.8065	12.178	12.1626	8.71545	21.1119	19.5	14.333	73.8451	14.2917	9.05704	4.78567	10.0697	56.2136	11.5864	3.70525	9.98373	10.5757	61.619	13.7791	15.8149	73.7941	8.46743	13.1347	26.9517	12.3927	9.33089	12.7641	4.27132	17.3972	13.1347	6.05791	5.37552	6.75993	11.5919	2.17113	0	2.78918	20.6225	12.6978	16.142	10.8057	19.5286	4.78549	2.36155	4.23126	26.4455	9.51707	101.812	12.5871	9.36181	5.29012	33.0712	11.6743	5.05298	14.2178	0.876029	9.01266	8.07386	50.712	26.6897	28.1117	13.5445	6.39407	8.71156	31.2876	8.06004	15.2147	9.7462	24.9525	17.2508	13.1295	6.83506	14.3148	16.0957	16.3016	9.88451	10.402	9.5101	17.7685	24.9402	14.5891	86.994	10.6996	10.5765	11.699	22.3738	21.4573	10.6505	13.726	26.3474	26.7159	12.2768	5.06192	2.7279	2.61812	3.29393	78.7106	2.13723	8.01554	10.8934	17.6667	8.90263	21.4998	21.5485	94.469	7.47899	5.1164	29.7284	7.89717	10.5752	15.8783	11.0866	7.72732	28.6317	11.4969	4.87133	28.3724	1.69758	8.41963	134.149	5.04855	13.4843	7.57026	26.9289	17.8664	6.80761	128.192	5.73801	21.2007	4.925	18.8901	6.90253	103.368	14.3155	10.7793	5.06616	3.59282	13.4293	6.08754	5.67149	55.5684	7.99854	37.6549	26.4337	22.4513	17.6628	16.3625	9.38634	5.82028	16.303	9.40391	8.98481	9.36985	25.6311	30.4934	39.1791	52.2791	6.80231	16.8679	11.6863	25.5861	0	14.5989	10.2668	5.07018	3.64803	24.9562	35.2529	18.3421	16.9427	16.9854	25.9304	8.73973	2.72335	6.01071	2.58461	4.293	11.0718	0.858691	15.9045	6.33428	12.7189	3.56639	18.7128	53.5845	39.5837	3.26304	33.1709	3.98939	41.4117	17.61	53.2133	20.8247	31.9393	10.4178	135.057	33.9841	7.7287	10.9714	16.5	28.4682	6.37251	35.5618	79.5465	74.8766	13.3099	32.8897	10.2216	7.42195	9.87903	46.4101	16.5132	16.7343	11.9278	8.48292	31.0492	15.9546	14.1733	6.48097	28.1278	65.2222	3.6862	8.7023	54.5501	283.332	10.7684	5.17975	31.1242	16.3753	36.993	7.04747	12.8918	13.4669	17.5144	20.4701	10.6893	22.9799	11.7606	17.6568	20.4973	12.3365	8.01764	53.9169	47.4281	15.5814	3.51043	35.4592	55.5067	25.9936	10.6893	14.8205	8.63748	11.7818	8.36908	10.8491	6.83714	9.10906	6.30564	7.60917	15.1273	26.6925	4.44452	73.1514	33.3924	21.5482	6.9965	10.6704	9.18967	2.97051	28.1732	49.7959	16.3324	5.72445	37.6621	1.30383	16.7054	208.842	17.702	16.8291	22.4404	14.7366	3.8141	36.758	11.0623	23.9161	7.92846	28.6985	27.0965	12.1049	26.0522	18.7209	7.1623	4.10376	11.2372	5.19561	4.87568	18.9454	6.17861	24.5646	9.50451	8.51399	3.19869	23.8863	6.61197	0	2.05876	23.9424	18.2418	3.86417	9.1918	11.0316	6.04763	50.848	6.22201	12.3022	8.15536	6.27463	45.9452	7.208	20.8396	13.0861	74.8744	13.1041	26.0499	14.3729	8.61118	59.6901	5.4413	20.7678	29.9225	10.3648	1.73473	39.316	39.5605	15.9614	112.62	37.8415	16.7265	71.5549	11.342	43.1767	11.5792	7.60363	12.8951	19.6589	9.69586	1.63009	15.9075	2.62544	10.4426	11.7394	32.3393	6.69389	1.32632	3.22035	38.2009	8.27003	18.4608	15.6266	74.9885	12.4158	9.52945	23.4329	9.93653
AAC75131	3.08219	1.29977	2.29192	1.75921	1.39704	3.45895	6.17051	2.93242	1.30077	2.95884	0.782828	1.6333	1.2128	1.53515	21.619	4.81226	1.90949	4.44435	3.1829	0.828526	2.21495	1.15379	1.56659	1.64464	1.96964	2.0751	1.11707	2.13092	0.933112	2.47298	1.26615	2.37452	39.0072	1.40251	1.27907	2.76074	1.64162	3.19297	2.40869	4.47465	2.12399	2.95292	17.1905	3.04248	0.319506	2.63465	0.469901	3.02377	2.82447	2.01169	3.83075	1.60277	20.354	2.1999	1.7211	1.86146	1.45497	41.3002	1.54138	1.13953	1.94403	2.6572	1.14074	3.7541	1.43681	3.22479	3.43771	2.70697	3.42417	1.20096	1.73302	2.80162	4.26266	3.66521	3.39804	3.69481	6.27812	2.76982	3.61434	4.10177	2.08319	0.993286	2.03223	1.09223	0.808619	5.27012	3.69933	0.55422	0.754845	3.79451	2.06634	1.74372	0.768651	3.12712	0.84926	6.32045	4.90188	3.33715	1.54769	1.43566	4.61489	1.60853	1.22159	5.68265	3.90396	1.56948	0.503775	4.92588	3.78665	1.77362	3.00365	2.54498	0.274558	0.0823316	6.97799	3.959	1.39468	2.8458	3.65955	0.081586	1.96186	50.4721	7.89981	0.484858	5.54022	6.73909	2.77065	1.22148	9.43243	36.4578	1.11015	4.42166	2.57625	7.20844	1.64634	2.72947	1.98975	1.13025	3.1082	1.64125	2.51477	0.96277	0.669992	2.18867	1.47085	0.876823	0	5.01964	0.468157	98.2693	1.27324	1.4734	4.39363	4.02844	19.4517	3.41264	2.98517	2.77207	2.59452	1.12998	40.027	0.722654	1.74503	2.38628	1.49802	1.87859	6.20233	1.68992	1.33879	0.783335	0.62237	2.85976	1.68165	2.70243	2.3813	2.41766	3.08808	2.02239	2.01174	1.52574	1.41441	3.28782	0.9336	4.49617	1.83449	0.86993	1.59816	1.08	1.64951	3.45132	1.20251	3.89032	38.7447	2.97031	1.80012	1.63153	16.7241	3.8108	10.7422	2.37099	3.0459	2.59241	6.70767	2.6819	11.7725	3.00742	5.41067	4.8101	2.34763	4.50999	12.3885	6.81922	5.50634	5.09837	6.53935	5.65182	3.94086	2.83573	3.63224	4.36335	8.35053	4.21096	8.22203	7.78493	10.55	3.26049	0.158632	3.5059	2.42596	3.93182	3.10315	1.77625	6.14374	11.4834	1.52696	8.49646	1.38649	150.435	18.5155	3.83894	1.95103	4.43397	9.10787	9.5993	15.5373	6.6746	1.41315	5.90087	0.256645	2.81888	8.74421	4.67098	17.3538	5.31282	7.92355	5.78074	7.68624	1.61127	9.20583	15.3928	11.8003	3.62402	1.76535	4.5601	2.25224	5.51793	3.68377	4.62836	5.06925	2.6856	2.52716	21.8242	6.24349	16.1841	2.63178	4.77496	4.86276	4.96379	111.352	5.34103	4.09155	4.95214	3.19891	5.18377	1.90368	1.9825	3.13474	6.7676	1.12859	2.49721	4.51289	2.67256	9.51972	7.4502	0.83077	1.88359	13.3254	8.28411	2.79196	2.66185	3.15885	4.79576	5.26441	10.6018	5.31631	3.6479	2.49125	3.26352	2.34671	5.72797	4.38763	0.942545	6.22369	3.19069	2.86292	1.3583	6.48182	2.82536	2.17391	7.27208	2.63885	2.64172	4.4057	2.07398	4.83285	1.94334	4.49641	3.62802	4.43065	2.71423	9.0649	2.98242	4.00894	1.57614	3.62638	8.45069	6.66386	3.33749	4.91697	0.319218	16.3514	3.26848	3.73992	3.75177	5.97861	44.9616	4.13136	3.63861	2.48107	8.5744	4.76872	5.60841	25.9809	3.12538	8.03576	5.56597	0	3.77809	3.27057	1.38675	36.7847	4.45267	2.73188	4.81958	11.4389	10.2044	3.52232	12.3286	4.74343	3.03249	2.38345	10.4581	6.88239	14.4901	2.83508	0.729737	4.77529	5.97826	8.53533	7.59954	3.8716	3.02225	2.74925	3.32887	3.73398	3.89768	2.04034	5.47882	3.34401	2.61265	5.56125	2.45004	5.02972	11.2219	5.50374	4.66116	4.21649	4.11359	5.26183	11.3448	4.49896	5.7692	1.78501	11.6008	3.97259	5.9554	1.81272	5.86252	3.6484	2.75739	9.2719	8.23528	7.21448	5.42696	7.35914	7.47983	7.43984	5.74043	14.4707	3.13484	5.425	9.67776	4.89171	7.37146	4.50142	8.38465	4.925	6.22752	2.8975	5.64727	54.4932	13.6288	5.12974	3.66448	3.02698	4.0882	0.302448	1.62844	3.54834	6.767	6.3236	1.40885	75.1613	3.01933	3.30109	6.58618	3.97578	6.8398	4.98288	13.9418	2.94879	4.46219	3.63522	3.13384	2.09606	10.0375	110.993	2.59899	25.9391	6.20768	2.69325	5.43306	4.97135	0	5.13865	3.43969	2.23272	3.10491	3.09259	10.3119	6.16157	3.05525	7.44541	5.30668	5.9528	6.40866	4.68854	9.83769	4.7039	175.532	3.12342	4.60134	25.817	4.25168	3.39373	15.1119	3.62143	0.408826	3.36067	0.514144	4.33813	2.55654	3.20002	2.80514	5.61082	7.49	4.56184	7.71981	3.33303	6.60399	121.152	1.02915	8.49038	3.51073	4.90468	3.02905	5.28315	5.99616	2.7977	6.00197	4.93003	2.04886	5.80664	0.609856	3.28712	7.27031	1.17527	5.58991	7.63728	3.60398	2.8096	5.32178	5.88665	10.2437	3.42566	60.3416	9.10818	5.27405	2.44062	3.39453	7.02749	7.93308	28.1403	2.86093	6.98839	4.53155	0.339317	3.09506	0.388895	4.871	5.63369	7.29372	6.49827	2.99252	1.99454	4.87094	2.96344	5.50147	7.059	0	1.94629	2.79049	3.02181	3.19581	1.87558	1.43011	3.01694	5.69464	4.52721	23.7821	4.12696	4.55092	3.91728	6.15342	1.60189	4.7876	11.8627	3.81773	6.69433	1.59404	3.07307	5.81209	4.17036	3.23759	2.66244	2.60097	5.52161	1.58532	18.6464	0.925894	8.28922	5.56083	2.31215	5.24927	4.68251	2.31545	3.35598	3.56513	2.14177	4.93248	6.29346	3.77231	2.9035	4.44511	3.2883	2.46046	2.5271	1.15493	157.747	2.81149	2.08589	4.27609	11.4432	4.52687	2.99717	1.90305	4.85903	16.9947	6.146	1.2482	7.71186	40.7338	5.50475	6.32259	8.0377	6.81558	21.31	5.99279	4.18823	1.67911	3.90392	3.99633	2.42415	3.86011	5.94139	14.8749	1.76721	4.08531	3.48307	1.10227	13.3128	12.1867	7.7318	4.00082	2.31771	1.34909	2.81158	1.52989	2.97506	3.22253	5.3278	3.97163	2.11513	4.91866	6.89704	2.45872	72.1896	2.97745	9.6631	2.49178	1.67744	15.6213	2.92245	2.9953	3.58946	4.86967	10.301	7.9784	3.02418	7.01604	4.25404	4.4167	2.93061	17.1861	2.56172	4.28129	18.6044	4.73606	1.5661	5.88536	3.99383	6.99009	11.8526	0.79293	4.48735	4.2091	2.17517	2.78968	6.26842	3.93149	4.20945	5.34112	2.50424	6.2878	5.39444	4.89196	37.5368	4.19039	3.27938	2.90194	13.3979	1.80068	9.60545	2.7292	1.80783	3.43569	2.2264	3.00403	27.7969	18.7341	3.29997	7.51674	0.867641	2.48825	4.63936	1.20913	9.3717	2.1994	10.0115	0	3.08837	3.60401	16.7427	7.27524	7.73531	4.54091	10.9315	6.21148	5.72712	3.06123	6.26946	5.14791	5.2541	2.80707	2.36744	4.73373	5.64755	5.86183	3.39081	4.39437	4.10229	37.3674	4.93508	5.29237	6.78816	7.09468	13.4091	4.48386	3.58259	2.14519	7.18074	3.47407	6.05352	0.864587	3.69438	4.11729	9.26855	3.78526	4.93304	3.07343	3.01067	3.94356	2.35397	3.36406	4.48841	3.61779	12.5792	4.976	2.33392	5.6117	7.9793	1.03093	12.3392	1.2224	4.18232	10.9035	0.81578	2.55769	5.05244	3.64289	4.70978	3.73038	3.9149	5.84682	7.59255	3.53462	1.21911	2.7977	1.97173	4.92367	4.23648	3.80781	6.64593	2.05176	2.61389	50.5247	1.82036	0.852451	7.16291	0.700712	3.657	5.34645	5.92614	2.71347	2.48912	0.710378	5.30215	1.98195	3.22224	2.19499	4.77603	173.521	3.38285	3.97417	4.05858	0.653038	2.00875	20.5177	8.60477	8.44351	12.2599	6.37609	3.76179	7.32967	1.16917	4.44976	12.2066	5.58071	5.15465	2.46859	6.27348	1.69833	3.38968	11.5398	8.83282	0.409266	5.20714	3.02674	4.37458	6.3282	4.89077	6.85986	5.13746	7.4827	6.80586	3.63992	3.26767	3.44941	3.12738	4.67391	14.9368	8.24171	4.26715	3.44276	6.86429	6.58145	84.1611	5.29142	4.31493	3.36139	2.66051	4.31869	15.7493	2.92317	5.32225	8.62348	2.16755	2.0393	19.7685	3.13744	1.23302	2.17364	8.70609	2.56398	7.05401	7.39587	4.65864	6.14565	2.07148	2.91009	26.9562	10.4875	11.5354	3.58674	2.57847	4.82711	6.04757	4.90701	2.48549	10.6142	5.19752	4.08412	2.30474	1.96714	0.721703	2.60439	3.98101	4.13221	4.11906	13.8159	4.10773	2.81249	3.56168	2.94156	2.423	7.42957	3.33034	10.9367	10.0837	1.76677	3.03205	2.04474	0.494328	3.82241	2.21744	3.16561	2.59467	38.349	2.48397	6.64707	4.63856	3.67885	4.58756	6.6471	3.35836	4.60533	13.997	2.77581	9.66092	2.63645	13.3011	3.657	3.42655	7.61135	9.99551	3.60547	4.75454	8.49442	2.92089	5.77762	9.91874	4.50638	2.68584	2.65352	3.39244	5.18325	2.1116	4.7436	4.36253	5.51585	4.23419	3.82594	2.32912	8.70093	6.50292	2.36057	3.60636	3.88163	18.0805	2.47098	6.77618	5.15171	0.663496	3.2719	5.41356	3.56549	7.13869	1.3419	4.32544	12.2477	3.41771	23.393	7.93644	3.98019	11.4125	5.47112	3.23796	3.08077	7.01562	2.74585	4.76854	2.88486	4.61925	5.00338	5.66592	2.3302	16.6834	5.91448	5.23323	2.75255	4.09399	2.63185	5.58991	7.52048	51.1035	3.71606	4.73822	2.91737	38.6815	9.12606	0.482882	9.12905	8.83408	2.68616	8.21848	1.51638	2.81176	6.39328	3.05518	3.13638	3.88576	3.06001	3.11693	3.13325	5.35927	4.13015	2.43787	3.40781	4.34655	4.87718	8.2292	3.5492	4.22845	3.76307	4.63754	1.93958	7.72258	8.35877	11.3357	3.45238	7.75365	11.3778	3.195	3.11773	1.84406	2.68372	1.33745	7.76622	4.49731	54.0107	16.7844	5.22321	3.01102	13.7379	8.86524	5.0392	2.60542	1.60293	4.70809	4.87844	2.02972	4.73151	1.63674	4.69727	5.51746	5.97796	7.05125	7.20426	5.39545	4.63754	2.02223	6.65245	2.60058	11.371	0.762656	6.43307	7.20614	10.695	1.81867	3.9982	9.69716	7.78985	3.56249	1.69833	4.94591	1.40065	5.87718	4.03714	2.75862	5.29322	2.72583	4.10494	2.72862	17.88	15.076	2.53662	4.52167	32.4775	5.62871	2.21017	7.59447	4.36177	11.1263	8.88193	1.8535	4.50265	1.40847	4.4385	4.59064	5.22951	5.67487	4.70452	3.4854	1.92245	6.4554	6.4533	17.5117	5.1866	3.57251	2.67531	4.83057	0.292302	6.53755	44.9184	8.35953	6.85589	6.45181	1.07927	6.774	3.3299	5.85507	6.44341	7.99162	5.02295	5.61207	2.11732	13.7185	4.34775	2.00979	9.47944	2.76121	2.78934	4.86991	3.53498	3.14382	6.31051	2.85316	6.85828	6.36674	1.80534	3.2203	18.9189	19.6145	2.65264	11.1694	3.10193	3.17404	2.6003	8.84849	8.11254	5.60985	18.651	6.49898	4.87119	4.08454	6.31587	3.75573	1.77447	5.26706	6.11556	2.14004	4.1362	3.24523	7.30661	1.63875	1.70249	1.55857	2.60123	5.35931	4.8805	4.44015	7.0837	3.06369	7.86987	6.27918	11.43	4.6551	6.34382	5.46414	5.39496	4.99666	8.574	4.16801	5.37588	4.96579	5.63712	1.09251	5.67642	1.12869	8.0807	7.20598	2.26027	9.21868	0.545285	9.20944	3.58026	7.7271	6.54122	5.34419	6.78717	50.25	4.25235	2.81956	3.25549	12.6989	6.59141	5.43986	4.33614	8.19216	6.94077	8.04317	1.41059	3.45749	3.3258	21.5527	6.00152	2.91756	2.46414	9.25772	78.2148	6.25934	2.28736	3.13006	3.30238	6.0634	3.32055	2.09372	2.53718	5.79286	4.14413	10.8949	5.14743	2.37272	2.72972	2.64475	5.66174	1.29736	3.88154	2.68901	13.7511	3.09245	2.33327	5.19246	74.1248	1.87776	5.41098	79.2808	3.8796	5.27069	19.9644	3.52374	8.41513	11.43	3.76789	2.78476	5.96966	3.79387	3.6896	6.41516	6.52193	1.43443	4.4833	4.59921	6.53527	4.96178	2.15995	3.46827	4.12354	7.90194	3.06955	4.09122	4.87282	5.08614	1.88923	0.866154	4.81293	7.05102	4.52162	3.92712	1.83563	2.30471	0.3419	3.14278	39.8835	10.9985	40.2174	5.8975	4.48059	3.91152	5.6217	5.17083	1.16091	2.46218	5.61523	7.08126	1.96028	1.91456	4.19135	1.96114	3.50473	4.28224	5.92706	4.58827	5.22603	5.76737	72.933	8.26478	2.06204	5.18921	3.30104	2.1038	3.91694	9.12077	1.78408	0.587958	10.5132	24.3156	3.30332	6.95835	1.71934	1.46766	4.28553	1.86626	3.91586	4.6378	27.6473	12.5572	7.04398	2.67566	3.68633	4.38956	12.214	3.35956	3.52933	2.62998	18.9141	2.99979	2.00385	3.41654	2.83715	7.67156	4.48077	5.67238	2.48879	3.1061	6.43561	1.11046	2.83993	2.43813	3.4103	4.8704	3.97108	36.2475	0.773703	5.02514	28.8297	24.6079	1.68873	4.67392	1.09821	2.01425	1.29638	5.56678	27.809	11.3379	4.3574	8.36766	6.6666	5.51393	2.68917	9.98182	4.32916	1.68437	3.14645	3.11009	2.79801	7.68995	9.46326	5.66892	4.48549	1.40995	3.78454	9.60355	10.3446	5.51511	163.341	10.9933	5.99936	18.1162	3.68829	3.45914	7.87609	1.48168	3.81138	5.75008	0.383298	2.95741	0	6.63437	6.37283	2.24034	167.347	4.03247	5.29353	3.89436	5.03848	1.22304	2.46444	5.37881	3.82438	1.23924	4.32283	13.5229	9.05564	3.47566	3.86049	6.74626	2.03455	2.31918	6.70374	6.49987	5.08331	4.54109	7.09879	6.76724	3.25457	1.92893	3.00199	83.0829	157.708	4.12868	5.60291	9.92389	2.24414	2.35057	4.95448	6.51262	2.05784	3.5342	7.01366	3.8533	11.2579	9.06698	2.42932	2.33147	29.8404	3.50092	20.6976	3.36228	11.1017	3.39964	2.58916	13.6679	5.99758	3.32741	6.1133	2.08971	7.60123	11.3843	7.62049	2.90832	18.709	1.76947	12.521	2.58489	18.0245	2.70825	3.37757	3.53206	16.1509	3.55041	29.5387	6.05746	8.96634	4.63619	4.0099	2.60169	6.75271	4.11337	2.77639	1.13143	2.0566	12.9995	4.42805	12.1834	3.22097	2.18854	2.79361	8.68035	4.33324	3.74717	8.15502	5.67351	4.89333	16.1963	6.91491	0.883754	2.42031	6.99259	4.08245	8.98949	2.34435	2.8441	2.7326	4.986	3.88115	2.24339	5.38816	8.64632	4.1567	14.8197	3.58646	2.04267	4.65296	6.70531	2.98263	9.11059	1.34065	5.80771	3.12707	4.03937	6.4943	5.82143	1.79997	6.26661	48.8288	3.52531	39.1743	11.2597	8.48322	2.30143	3.79949	4.98288	5.53918	7.61752	21.0491	14.7124	73.1466	8.47727	2.63743	32.2041	3.97092	6.00411	3.51791	8.78455	6.29749	0.746466	8.08069	9.28931	1.45516	6.79158	25.7853	2.73332	4.25932	10.7836	3.23454	2.60361	8.8493	7.85072	8.32362	3.99303	1.01815	5.02923	1.77516	8.83449	3.44673	2.96698	1.41099	1.97308	1.50783	5.44983	10.9578	2.41499	6.07662	10.288	5.1096	6.05614	3.84265	5.24259	3.64354	9.81104	4.2664	1.93677	4.31405	6.12832	30.2422	9.07789	4.20863	4.91008	6.91388	3.04066	3.09136	6.22301	9.88812	5.71118	4.57177	6.814	3.59358	2.12558	6.10421	3.47442	6.61828	14.8773	6.65562	10.1977	2.13286	11.224	4.95936	3.07787	4.25033	7.79224	1.98002	8.1067	1.12425	0.707965	4.46356	4.26945	4.63233	3.98518	6.50797	1.79109	11.2986	3.16245	5.00656	6.33277	3.4952	5.6723	6.92256	4.63628	0.547054	6.81495	5.40805	9.83647	1.39443	0.834172	24.6807	3.09754	5.93707	11.845	4.35836	4.54867	6.18669	1.64613	2.37468	2.76685	7.96592	10.2233	3.30923	2.19459	2.13265	4.54829	2.15819	6.12251	9.36295	3.94965	5.24496	3.55257	3.65717	3.56884	1.97271	2.57744	3.74222	6.38309	2.24393	3.05502	3.49251	4.76178	1.83514	2.50347	3.81659	5.15767	7.80602	4.83683	3.41218	6.42929	7.14935	6.33861	7.78248	21.9119	3.50879	3.8753	4.89439	5.03589	2.81815	4.81663	2.06034	3.75509	5.97085	5.97542	29.2802	1.09073	2.61823	9.51898	2.60644	8.74325	3.58498	14.327	3.88691	2.90787	4.72817	0.72744	5.80798	2.31096	0.824469	7.84587	5.09414	11.5354	3.31293	6.38261	3.26538	6.55917	5.15532	9.41378	135.607	5.64354	3.23571	5.7812	2.03767	3.38834	5.26204	114.526	3.73808	6.07924	21.7493	1.9474	5.27468	1.75785	4.57443	18.5837	3.17373	5.50524	13.6348	0.0942783	2.3186	3.23319	9.49342	4.68103	2.51809	6.12221	0.30724	3.00134	3.18714	4.0832	4.90817	7.04627	2.29693	4.00689	2.5333	5.99152	9.69492	3.73036	3.07723	5.13598	6.17824	0.4448	3.31075	9.03393	3.81058	4.09079	2.65073	15.3726	7.05144	3.38632	6.21847	4.13153	6.31587	22.7742	6.51075	9.71629	6.61955	2.24603	3.5853	10.9095	8.97813	2.00815	2.51136	2.10037	3.83877	2.28937	7.13034	6.39767	1.71957	4.88112	2.95899	2.01511	2.90254	4.01102	4.3735	2.20626	1.51638	2.95993	5.80451	5.54432	4.04259	3.23271	6.94503	2.52412	2.24323	1.59271	1.66415	11.1683	4.44754	3.7975	8.92486	2.21853	0	3.27204	5.23726	5.402	0.2773	0.543799	5.09724	1.63171	8.10147	3.83417	7.74601	3.657	4.75344	53.8396	5.37354	11.4508	3.31532	22.5673	4.96698	5.87159	3.07141	4.90441	14.5558	33.1696	5.18291	10.9384	0.341838	3.38444	10.4864	1.67954	9.17657	5.30801	4.78807	23.3907	0.290461	9.84354	2.27559	3.06067	4.70762	3.50895	22.547	2.78405	0	2.38922	2.92542	1.60783	4.37433	17.0252	4.68834	25.9377	1.42981	6.67571	3.99366	9.85678	2.79383	5.13297	1.89375	1.45103	12.1605	93.8645	7.80819	7.38667	10.69	5.51746	2.06907	10.3952	1.35232	3.98521	5.46878	3.80717	3.18282	8.91214	8.41722	6.80905	10.5433	8.3354	1.3419	2.1176	5.01928	3.28987	15.41	2.40487	6.4867	9.26503	0.973675	3.34881	5.77271	5.70507	2.31667	5.66363	1.6761	3.43585	6.14078	4.69802	0.293255	0.593656	1.91667	5.60782	4.52869	4.9605	1.80477	3.17657	3.53682	3.86058	3.068	4.854	4.97789	5.51535	98.6584	5.83621	9.47814	5.85841	6.20134	179.514	8.09103	0.632689	6.86661	1.14223	3.81045	5.61673	5.03237	3.62759	5.11656	6.39817	2.58247	1.82764	2.32851	4.84602	5.68781	5.82094	24.29	0	2.99303	6.51645	6.81117	5.20768	5.68522	5.50036	3.32466	0	3.30731	5.25618	4.63854	12.013	3.03201	4.87618	14.9756	5.46225	3.71687	10.1794	2.06762	2.57975	3.07898	1.00591	5.77797	5.81714	4.11389	1.8134	6.89779	5.01164	3.1906	4.20699	4.98031	1.12768	0.737931	2.5169	8.26349	6.47346	3.07508	7.61382	1.76189	8.48887	8.30333	1.97794	4.63663	3.05609	28.8798	7.62963	5.95233	5.46725	4.16337	2.3014	3.97144	4.05319	4.44416	2.82397	1.3077	4.51545	3.83124	5.3353	3.62343	4.77145	9.98397	2.22474	4.21145	11.7771	2.8684	5.69724	2.59695	7.31461	2.20572	12.7722	11.4998	3.51857	2.84968	78.3376	1.81356	6.85314	12.1464	2.35888	1.97087	6.46831	7.82684	2.66342	2.59801	4.48624	3.02014	4.32089	3.81025	61.8528	9.52456	17.9617	6.03612	4.74367	4.42623	4.24582	1.36629	9.14166	2.10765	11.8516	4.31621	7.08536	3.53026	6.3409	5.33498	166.809	4.99591	3.3191	8.26141	8.81079	8.61115	3.15792	2.88325	4.03946	6.36882	4.73373	3.31688	1.14037	8.801	2.31765	1.8583	5.63665	1.51179	6.22287	4.82855	6.66873	2.67873	1.5007	1.81356	9.45066	10.7049	9.97878	4.5335	2.57	3.11984	6.30177	10.0728	2.05787	8.26251	4.95732	4.08265	2.44282	4.942	54.4362	10.5481	4.72692	4.07358	5.85068	2.44447	2.58597	4.21604	7.88698	10.2503	8.03316	5.9526	1.28642	2.88624	4.02494	2.47959	29.5242	4.66682	148.981	5.48766	6.59519	7.67549	131.505	4.90688	2.27464	7.24399	0.0948926	44.8971	0.563616	5.78789	3.55322	11.6588	3.11659	3.82288	3.76381	1.58305	3.32565	5.5899	2.05421	15.4275	7.84587	4.1422	3.85926	46.078	5.613	7.44944	12.0422	36.5928	4.02659	7.50347	5.08173	2.92041	3.1033	2.2251	4.82409	15.6211	3.81369	2.11001	2.25996	6.10603	2.58904	1.76527	5.49302	4.14681	4.68777	2.76765	2.27912	0.731453	10.689	6.18461	8.74325	15.0373	0.815333	4.67475	3.49315	4.74669	0	4.81371	9.78414	2.72639	2.36938	5.46186	1.37233	2.64053	2.96963	4.15472	5.74992	1.72097	4.03881	8.05672	4.61221	3.79819	5.53179	1.49424	9.47631	7.84587	3.14233	0	0.54272	6.10509	4.0983	6.10085	0.358931	3.04495	8.4248	1.67672	3.44865	8.07676	7.94616	5.60436	3.29442	3.48198	4.43273	4.48961	4.24029	3.9713	6.07767	5.01227	7.62933	3.16006	5.48464	7.3684	17.0298	3.73658	8.59886	3.26421	4.55285	5.66813	2.55035	5.66216	11.0388	7.04674	4.30085	1.06174	4.60246	4.01105	8.79752	2.1752	5.63357	7.26177	6.63847	27.2082	3.11171	8.83569	4.72401	2.77477	1.84691	8.01393	5.30344	6.41625	15.0285	5.32915	10.4405	7.53014	2.88609	1.68836	2.85329	5.47998	2.13099	5.83848	6.62268	2.68826	6.31509	4.17178	9.2881	2.99803	9.80348	4.00419	4.9887	2.41076	1.62423	10.2457	15.7758	3.52546	4.69565	7.18116	2.41501	0.326095	3.85269	2.092	1.70386	10.0811	1.19484	4.27012	6.96871	25.9551	8.57823	4.77169	8.35797	3.64383	21.3853	5.39104	15.4739	6.94521	92.0253	7.83602	1.84141	1.94533	0.123217	4.87253	5.06999	2.3373	8.0397	0.584627	2.47491	11.6879	1.93481	4.95178	12.8796	3.13708	3.38899	5.1083	6.48423	4.67685	3.2815	6.12386	5.18531	3.80251	28.9626	0.512296	16.8985	2.49517	4.5141	0	3.64801	5.40794	5.40709	3.86104	8.53702	4.85096	2.29227	13.9973	2.67647	2.92273	7.7684	4.85436	0.443725	2.5808	6.66176	3.27665	1.86265	2.85434	3.5366	3.79078	10.2027	6.21107	5.56006	3.68989	2.6013	3.46459	6.53103	9.08222	3.49321	2.75341	6.811	2.65317	12.1971	10.5465	5.13157	3.82677	2.63386	4.89618	3.41714	2.47472	4.83521	10.2432	23.315	2.81934	7.2144	5.1983	1.26888	6.4023	67.8644	6.458	5.79114	3.83816	3.9421	19.8566	3.85035	8.2023	3.9869	2.84004	14.1433	2.66261	2.40318	2.32342	230.435	12.3064	7.71395	7.48848	4.88224	3.32744	6.18086	10.6027	8.02211	3.55446	2.76093	7.02749	4.14619	4.77794	7.79972	6.06887	35.0795	2.37277	12.2261	8.00066	2.73515	3.36974	20.7108	2.81136	4.06662	7.02749	2.70886	3.55419	2.95908	6.25709	8.40206	2.14589	10.3457	2.65245	8.37241	6.20482	2.91556	6.9433	14.2228	6.02035	5.49632	0.499348	2.39244	3.10084	1.79055	30.9991	13.7426	13.3145	2.00919	12.2899	1.89368	4.14677	169.398	0.92338	4.46234	2.93362	3.17246	2.49003	56.1032	3.87514	8.84836	3.71096	10.1498	2.48886	2.94048	4.53869	2.56815	1.947	8.57924	4.98225	2.60684	5.0925	5.92456	7.5569	3.09765	3.9558	8.20388	1.39963	7.66151	3.14288	0	1.94166	21.1653	3.80453	8.26058	4.08949	3.34618	3.9225	4.57109	7.84816	0.136499	2.93674	0.178168	10.9749	0.549069	2.06952	5.43953	1.24615	1.18459	8.10129	4.11775	5.16814	63.7338	4.4175	4.26706	7.15428	3.25525	3.90229	2.21196	7.93087	2.74683	5.62355	9.62317	11.5639	78.6995	4.25441	21.3165	1.6676	4.30923	3.62181	6.35215	5.58636	1.94403	4.02603	4.90548	5.3588	4.79771	5.85192	5.05333	2.088	4.2887	81.8817	7.66963	6.29823	3.50759	4.34369	2.87756	13.2687	3.71113	1.03341
AAC75132	2.92649	0	4.1423	0	0.633085	0	0	0	1.15273	2.75735	1.19413	1.21972	0	0.377896	35.6673	0	1.6699	5.49926	1.26297	0.671549	2.88655	0	0.341382	0.52052	3.40159	0.985136	0	17.0351	0.813354	0	1.94199	2.428	48.1547	0.674594	0	0.625531	0.697786	1.91585	2.70923	1.17706	0.596487	2.48783	50.1675	1.99495	0	0	0.120121	4.20149	4.02268	0.5883	0	0.409716	49.0173	2.14199	5.96823	1.45553	1.32729	0	1.82289	5.92307	0.222772	0.958339	0.199521	18.6439	1.68523	0	0.566488	1.6233	1.14029	1.03297	0.880381	1.27321	27.996	0.0951578	0	0.739673	4.07091	1.49843	1.36915	0.373452	1.74631	0	0.903479	2.54716	0.429952	8.73714	1.8692	0	0.68027	1.23023	0	0.599455	0.938343	0	0.66406	0	0.593709	0	0.839717	0	11.7594	1.95698	3.96588	1.8575	0	1.65376	2.18028	5.53105	2.72469	5.13357	0.973827	1.09837	0	0.348223	3.41736	0.375901	0.686634	0.978326	1.96802	0.58744	1.99701	69.6818	13.8172	0	5.68006	33.7566	0.0710998	0	12.4937	15.1052	0.0958246	1.28976	1.53175	0.758757	1.45896	2.26764	0.82654	0.400643	3.69675	0.495837	0.411003	0.312143	0.873143	2.71395	2.42638	0.157506	0	0	0	0	0.846241	0	0	16.1498	0	3.95899	0.302141	3.65776	2.42024	0.402336	15.5836	0.428843	0.707206	6.38524	1.52112	2.00245	0.936888	1.43999	1.48302	0	0	0.685625	0	0.979712	4.76098	1.18152	0	2.01221	1.26481	1.26758	1.29665	2.57084	0.443219	2.64085	2.43855	0.630752	0.300057	0	0.233262	0	1.88709	3.95361	0	1.28751	0.319048	0.570724	8.72356	1.2601	0	0	0	3.64484	0	1.04853	16.4313	1.67842	6.16481	3.83637	0.709239	0	4.01654	7.8444	0.609954	2.89812	0	3.13035	0.52385	2.5701	0	0.318687	3.08338	2.39211	3.26947	0	14.3227	3.61174	2.10865	0	0	3.82975	1.26922	0.890994	4.45459	0	1.20409	9.9803	0	0	53.1051	57.69	0	2.33425	2.21467	11.393	0	0	2.28463	2.61463	0.682305	0	0	0	6.13784	0	0	3.86357	7.59953	3.14973	2.13935	19.8214	9.13061	1.00361	0	2.21767	0	2.71662	0	6.83597	0	2.06679	0.589349	23.9936	5.08669	6.5589	31.9493	3.40584	1.29279	6.09622	205.98	0	2.3647	2.4463	0.924399	1.37813	0.462901	2.48253	3.63396	4.11403	1.87527	0.572326	6.76566	1.63337	0	2.91276	0	2.50381	5.58525	0	2.88255	0.747536	0.249939	0	4.37366	0	3.32859	3.46362	4.13946	1.27592	2.65483	2.57232	0.530217	0.464038	0.667179	3.74233	1.32754	0.601854	5.03541	1.58134	2.04324	14.6835	1.46157	4.6205	0	1.72306	1.81328	10.6097	2.92352	4.87135	6.66743	8.48934	1.5537	11.0818	6.41453	1.93993	1.58048	1.32157	0	0	2.94416	1.06082	3.83006	1.20687	1.113	1.6467	0.47305	16.4711	0	2.96992	0	0.786052	7.92369	6.96359	28.4769	2.20314	8.41489	3.47454	0	3.331	1.9508	2.0482	0	2.99688	0.356022	0.744949	10.0852	0.965442	2.32172	8.56096	3.30836	1.09937	1.26731	3.86158	12.0711	3.56691	0	0	1.54479	0	0	2.80608	3.44446	0	0.388778	1.02641	0	6.21732	2.57485	4.46369	8.26998	2.1372	3.75398	4.2082	8.89082	5.71532	2.22309	5.12617	1.30346	1.25703	1.05976	6.55671	1.19607	2.04503	3.78984	0	0.340689	4.79781	0.617847	4.16127	6.18589	5.39021	1.03571	18.7896	1.85216	1.94387	2.94541	6.35875	0	5.09626	18.0519	2.60442	2.14501	14.0189	1.41357	8.43332	3.47886	17.0697	0	3.3039	0	2.58046	0	58.0561	3.27459	2.43556	2.10542	1.69823	4.37933	0	0.615225	6.70073	5.40969	0	0	1.57393	1.63734	7.73788	0.740876	3.30879	4.92297	4.95144	2.36909	0	0.695283	14.2512	0.398036	0	198.189	4.18761	33.7396	0.896927	0.516358	10.2337	3.23232	0	5.46455	0	0.608178	9.05476	1.28466	5.05599	1.10682	0	0	0	0	0	0	2.40681	0	109.872	1.28409	7.15756	131.002	2.92921	3.37287	2.64315	15.1928	0.543443	6.70089	0	3.25937	0	4.34519	1.00237	2.16532	4.78068	6.06395	0	0	3.526	0	1.66382	8.45876	2.14916	0	1.65018	4.38923	27.8752	0.79126	1.09292	0	0	0	0	2.88892	2.82581	1.67385	0	5.25107	1.23897	3.28329	3.26498	2.44531	0	9.65176	74.1608	0	0	2.31733	1.16697	2.14971	1.50647	35.6805	0	0	2.6772	0	3.72028	0	5.16905	0	4.65759	2.87933	0.414363	0.966619	0.616651	4.33984	2.08942	0	0	8.72905	3.12835	2.00841	3.65073	2.69262	0	0	0	2.48861	0	0	0	2.4796	5.26717	1.66356	0.435894	10.1778	0	3.70776	1.76576	0	2.81673	1.39989	1.00867	1.28695	2.65955	1.25109	4.21465	8.44986	1.29555	7.92439	7.39189	2.83085	36.7689	4.35705	1.9646	4.37765	1.36967	3.64152	3.27832	3.54798	1.06238	2.41222	14.4984	1.04073	0.467233	0.316907	3.99799	130.168	4.10186	4.6212	0.93182	4.40905	1.32252	0.971723	2.48007	1.22197	15.0219	4.49531	0	0	98.4869	0	2.44974	3.87114	2.09718	41.2822	4.13823	0	0.93	5.27734	0.531224	0.700514	0	6.20537	16.3936	3.91519	1.45261	2.39481	0	0	0	4.5561	0.529174	0	16.5687	0.698574	0.604055	1.79758	2.14182	0	4.62805	3.05608	0	0	1.08944	0	1.85525	15.4139	1.56239	1.5927	0	1.79296	1.14853	2.13812	4.08216	0	3.96183	7.19169	0	3.06586	1.22313	1.84528	0	0.318247	3.38752	6.78578	7.72315	1.30111	4.6502	0.663613	4.63623	0	4.06059	3.13944	0	0	14.9908	3.43102	0.519144	4.33456	7.50943	3.22693	0	0	2.9226	0	0.994678	1.72074	1.60729	0	3.19148	1.32658	1.60053	0	2.34752	1.55764	2.04197	46.8978	7.72692	0.185872	3.01767	0	1.18128	2.66201	5.70696	4.35919	7.73897	5.92348	0	3.20138	3.25583	14.8522	46.1628	3.34123	5.81257	1.00909	4.21265	0.532373	0.865792	4.04787	3.05102	5.92595	0	4.47016	7.78447	0	0	6.14635	10.8482	2.98043	55.6479	1.5256	2.68001	2.80386	4.70024	8.48783	3.00015	4.27859	0	1.80952	2.05967	4.64709	0	5.60479	1.20728	10.7804	1.10586	2.16178	2.88646	0	0	1.98322	3.63981	1.39836	0	11.8055	3.91647	0.310242	4.42045	5.30335	1.63142	9.35914	0.902727	0.916395	8.16549	1.85685	2.01688	3.4522	4.22492	0.652146	0	2.52621	2.11965	6.67102	0.79188	0	0.79126	0.436829	0.599352	1.80495	0	5.84622	2.2728	4.42622	0	1.72841	0	12.8174	3.1048	6.39627	3.53268	3.28229	5.10417	0.551456	0	4.63686	1.46364	0.371381	1.87035	0	300.059	1.40523	2.37428	1.26445	1.05408	0	15.9392	3.44004	0.919981	67.4421	0	1.38902	0	4.71207	0	0	0	4.85955	1.17194	0	0	0.577669	4.87307	3.28755	1.70009	1.15362	1.34113	0	3.65736	0.975179	2.60533	0	0	6.75523	4.45648	3.6197	1.88803	1.53969	1.15054	2.39411	1.92427	3.78149	2.40863	5.28556	7.00643	0	0	6.47584	3.22449	2.88306	6.21913	7.98375	0	3.63429	0	0	0	0	2.45325	1.17074	2.68778	1.89718	0	4.76783	0	4.13548	3.60968	2.58148	0	0	4.64693	7.04999	1.53094	0	0	8.40303	0	0	10.6673	4.48368	1.38024	4.0311	0.871625	0	4.12138	11.3397	3.83222	7.28109	1.3913	5.03433	1.91722	6.13198	1.08615	1.12355	6.57181	0.922281	0	3.88522	1.73252	3.06109	1.09346	1.23981	1.13755	11.5879	0.513168	0	20.2059	3.65112	4.24798	6.16593	2.13462	0	1.87997	2.87641	13.2638	18.4287	1.81196	12.4421	1.62249	6.13021	6.39627	1.38867	8.02984	15.1195	0.584472	3.51117	4.13102	4.12535	4.12207	0	2.5159	3.66177	0.317771	2.3325	0	2.8069	2.70693	1.07389	4.07339	0	0.908167	0	1.98885	2.23076	1.03608	1.71209	2.49666	0	0	0	0	1.06445	2.54479	3.17071	0.623622	4.70375	0.686058	2.11386	16.4688	0.199258	12.7715	8.40071	3.16543	7.18599	3.54763	0.717357	3.21192	4.75801	4.97726	0.128314	0	0	0.941162	7.44138	1.72082	0	2.43154	1.6368	0.609817	3.62803	1.27217	0	0	0	7.05668	2.49937	0.328644	11.8476	17.0734	0	4.67466	3.97318	0.396739	2.80119	0.671896	0.983581	2.80405	0.461498	4.23978	0.629909	3.30699	1.59356	2.19208	1.82147	0	0	1.69221	4.42962	1.31771	0	2.03859	2.21425	0.911852	3.69874	0.781286	0	0	2.08558	0.478039	5.98732	5.23031	1.41568	0	1.06577	4.45926	0	2.40881	0	89.7441	3.71851	7.26603	1.25078	27.8902	44.2752	4.88809	1.73166	2.24288	5.63252	1.80133	4.41029	2.8485	3.62614	0.249759	5.23874	0	4.63503	0.851241	1.55914	2.80208	0	5.14125	0.90971	6.70131	1.55966	0	2.29284	7.66326	1.42207	2.65736	1.34976	5.10451	0	0	3.48317	1.58455	3.42649	5.68633	3.9086	2.79054	0.489646	1.80882	1.43933	28.1814	24.5329	1.87326	4.19732	52.6232	1.89639	0	37.5131	2.09796	0	20.4303	1.78538	0	0.492696	2.03448	1.45291	1.57988	0	5.86276	0	1.16158	6.49481	2.23603	18.9133	4.05555	4.82423	1.77812	7.6291	3.8855	4.45196	99.5151	0.992155	3.74128	2.21323	0	0.703479	7.48342	27.0533	3.38732	9.31849	3.51415	2.15192	5.15527	0	2.79647	1.78105	0.73905	0	2.51376	1.75909	0	0	0	3.57796	3.16547	2.62745	1.09082	9.67116	3.11758	0	4.6669	9.59953	1.12454	2.98646	0	10.4785	4.65967	4.75982	5.29486	4.79942	0	2.46795	2.17809	2.10947	0.140403	4.04602	4.41809	2.05867	2.2909	2.75883	3.5073	2.2187	0.992581	0	1.97586	1.48417	0	3.39207	26.9034	1.06239	5.88944	2.79557	4.84903	4.22777	0	5.52015	1.7724	0	8.03651	0	0.124931	3.08454	4.56909	4.51376	9.10098	3.27348	5.72393	1.42259	1.55406	1.28798	23.5807	4.97327	6.87435	3.95056	2.35377	0	2.18981	0	2.79522	0	1.06413	0	0	33.8671	1.0674	12.0107	1.51249	1.99636	2.67866	3.1138	3.99309	0	12.3216	0.957593	2.7296	0	107.225	0	0.707101	0	8.11155	2.04914	0.361798	2.12049	0.613203	5.35453	1.05937	0	0	1.54608	0	0.799002	3.89277	1.05894	0.951573	1.50729	0	0	1.09467	0	162.962	1.64469	11.1886	0	2.76271	2.73123	0	2.88741	0	8.4156	0.91302	1.93695	1.3983	0	0.943173	3.01478	10.6243	6.28825	0	5.39438	0	3.11953	0	2.88143	0	0	0.551389	5.43836	1.37816	1.05228	0.339366	0	3.09567	6.48507	3.99431	3.31673	1.20003	0.528208	0	2.28464	17.3256	0	0	8.0494	0	1.36829	8.92889	4.02742	0	0	0	7.06902	3.56876	3.14702	5.46733	0	3.85436	0	0	8.85351	2.17089	2.37924	182.656	0	17.0845	0.577231	6.96917	1.72626	0	0	1.7698	20.8416	0	19.514	4.13815	4.87771	2.39178	5.25249	2.09877	1.44231	2.00202	2.46597	103.996	2.74138	40.5928	1.03093	1.22504	3.88996	0	1.6852	3.23549	1.88972	2.68104	1.19627	1.47982	2.07692	6.02369	13.0262	1.22053	4.58524	4.77371	2.4005	2.121	0.670958	0.248359	0.514437	3.30549	6.33338	4.39889	14.068	0	3.65683	0	0	0	1.79219	0.729913	0.873095	2.56653	0	0	2.02298	0	8.27181	4.41323	1.30885	1.05137	5.00325	0	0	1.54388	0.590596	0	7.15546	0	4.12908	2.11571	8.1997	3.3336	6.58552	0	9.31412	209.144	4.8164	4.79256	13.6826	0.980553	4.44359	8.2654	6.50659	3.8585	0	1.85276	0.737103	0	15.5783	3.98401	2.46119	427.063	1.27625	1.90177	1.24739	0	1.56323	2.21808	2.65707	0	0	4.29626	0	3.54738	1.59314	0.827688	2.42806	1.91468	0	50.6842	0	6.89502	1.3719	1.13417	3.40372	1.20173	0	0.246326	0	294.632	0	0	6.33033	1.54297	11.4421	10.6224	0	2.96339	0	0	7.41357	0	0	1.1533	1.30951	0	2.43507	29.0143	1.11735	5.80996	1.6493	0	25.7695	3.46628	1.05311	11.1079	3.68928	14.6904	0	5.24858	9.83904	0	2.43322	61.7778	0	0	2.69073	8.01737	0	118.262	0	53.4718	4.81097	5.47737	2.05426	2.66513	1.19254	0.852174	0	3.94141	0.395786	0.794707	1.10769	4.10659	2.15934	4.5069	0	2.04556	6.53128	1.85145	0	5.55912	10.0237	2.86967	6.49595	41.1551	4.76252	0	3.02279	1.61991	4.16844	1.53261	0	0.972961	4.48496	2.64571	1.01662	4.45328	3.62403	3.56129	4.44527	0	0	3.63828	2.34558	2.74483	4.34458	0.556907	2.41252	4.35008	1.57925	4.33608	1.70698	2.86446	0	5.64736	1.67361	1.3421	0	5.92991	0	0.80168	4.92297	3.01767	2.53145	0	122.381	155.142	0	1.13093	40.0941	4.94855	0	1.8459	0.290475	0	0	1.10737	7.17911	1.31885	3.52152	0	0	3.53863	8.34737	0	1.86618	7.26122	3.09974	4.74189	2.80001	4.51134	5.04546	0.907571	2.55293	0	9.14277	5.31419	0.546411	0	2.13069	0	1.85714	3.0429	0	0.570763	2.42722	3.40529	6.24077	5.56323	1.254	0	1.43028	5.73457	0	0	2.06863	0	0	4.14607	1.46977	1.91129	9.79591	4.04433	9.55253	0	0	3.41205	2.91519	2.54793	0.572538	1.78812	0	9.00376	0	0	0	0	0	5.33846	0.709456	14.1944	31.3669	4.48331	0	0	0.346054	5.35448	0.725673	4.69025	6.40136	0	2.78191	0	1.35774	4.6461	0	4.79271	1.10052	1.41397	4.33673	3.52392	0	2.47145	4.08522	0	0.521202	0	5.24845	4.95169	5.00534	4.2537	0.994618	1.25262	1.62261	14.3093	0	0.650723	0.442003	0.341553	3.42811	0	0.656332	2.24252	0	2.71637	1.74902	2.15626	1.58948	0	1.1614	0.956626	1.81819	3.24218	5.80138	4.92388	4.86902	0	0.163128	0.874709	5.60943	1.6918	0	0.557672	1.77228	5.49787	5.43598	10.1073	0	6.77055	0	4.70313	2.23137	21.0718	0	0	0	3.08502	0	16.6478	3.33473	3.38367	0	2.16543	4.18065	0.882487	1.49721	0	0	1.08363	0	2.19019	2.82939	1.03671	2.56722	2.60443	0	19.8171	5.58175	0	4.10304	0	0.515667	0	2.43115	1.09166	1.67061	0	0.279754	2.15886	0	0	0	20.2833	1.02724	2.95666	0	0	17.6449	3.11221	3.47204	7.11087	0	2.15413	1.81597	2.38102	1.26471	0	2.90647	1.22522	1.27328	0.378267	3.15565	1.34061	1.58217	2.03551	0	0	4.0727	0	3.50851	1.09567	2.67149	33.2237	3.38894	2.20045	41.2469	0	14.9539	0.55635	16.5685	2.11201	3.78432	5.1236	3.15629	2.17809	0	0	4.28616	5.46418	0.324522	0.317724	7.73811	7.14385	2.47675	1.88073	0	4.25233	2.32716	3.42585	0	2.64512	3.31791	1.15686	1.83828	1.53106	4.41684	5.8136	4.99531	0.671896	4.26245	6.42984	6.0802	0.463252	5.13095	0	0.958645	1.90022	4.94003	2.99949	4.19556	1.9071	3.11174	5.95428	0.40959	0	1.66433	2.12249	2.67053	0	2.98572	2.54087	5.33642	5.55008	1.69889	26.3868	6.39627	1.60434	39.2833	1.89217	0	1.17519	0.470192	4.00151	4.12597	1.24474	6.98499	6.36994	26.0158	2.22243	9.24167	0.757329	4.72102	0	3.2832	23.3799	2.77956	4.27478	0	0	10.904	0.889675	0	6.733	1.85514	7.9946	2.96062	0	0	19.4435	3.56208	2.86439	6.25171	1.17385	0	0.678792	7.91384	8.00515	0	3.56523	2.04899	2.63441	2.55286	0	0	0	1.5106	11.5216	10.5377	1.34164	0	0	1.07381	0.526777	5.46334	6.00973	4.81085	7.51937	0	3.76308	9.13819	0.686058	3.76247	5.48225	2.34717	126.056	1.99796	0	12.7805	0.995604	2.24943	5.21502	3.4471	0.46659	0	2.34526	1.06214	2.49882	0	0.556882	3.87122	0	10.3941	4.29992	3.29694	0	3.99429	2.74249	5.40187	0	2.27194	0	7.33143	0	4.34213	8.34879	0	0	0	0	0.233616	0	3.03668	0	0.460876	0	0	4.91207	0	0.844135	3.47064	2.57937	3.88723	2.19337	0	0	0	0.462624	1.57086	5.06121	4.94461	2.83396	9.38639	2.36753	0	1.50855	4.0473	1.48576	20.2072	0.584114	3.77365	2.31474	3.46856	5.94721	0	3.30342	2.69438	2.0811	7.48396	0	2.69741	2.21696	3.28705	4.29801	1.50354	2.05883	3.6616	6.62022	0	1.74033	0	5.16049	28.8522	0.309669	1.79131	2.37864	0	4.56356	1.59347	3.58335	0	103.461	5.28814	0.690026	0	2.30595	2.59255	0.488809	9.79602	2.68524	1.42387	2.7161	6.29272	0.439033	0	0	0.932732	0	1.26741	5.33161	5.47211	3.32872	1.67761	2.97592	5.46244	0.637394	0	4.63224	0	17.0461	0	1.86397	1.54402	0	0.340827	0	0	3.23442	1.55623	1.59392	1.24239	1.63861	2.64076	0	0	3.98416	22.1795	6.60176	2.03914	1.50864	4.70323	0	0.750111	0	5.10026	5.26908	3.94626	3.65665	3.65248	5.90973	118.8	1.19441	1.40809	1.20678	3.4517	2.46694	2.99839	0.692646	1.89069	17.9087	0.817199	1.29678	0.689032	3.36177	3.99362	3.15344	9.8035	2.21054	1.9695	1.88779	3.02828	1.78039	1.17344	1.86397	2.85512	11.9203	6.3265	9.3365	0	0	0	0	0	6.75698	5.01387	6.33148	1.0928	2.52665	86.4588	0	6.57564	4.39047	5.40082	0	1.7628	0	0.451896	6.09703	0	6.12952	0	2.20495	2.00635	0	0	2.71256	0	0.848211	2.43523	0	0	4.25387	1.00788	4.72249	1.68185	0	0	5.95347	0	0	0.630429	2.72675	0.89342	3.27338	3.15765	3.49672	0.910205	1.93873	2.56722	0.744073	3.87172	80.5053	5.69077	13.5506	7.87928	78.6958	0	3.83623	3.89713	2.77288	2.64433	1.97185	2.1218	128.272	3.0724	2.37024	0.804673	13.4159	0	0	2.16455	0	3.39331	3.22717	0	1.94461	4.65858	1.14819	4.18065	0	2.70951	4.4386	6.50072	4.01889	0.855686	0	5.47171	1.79412	0.562423	1.72865	0.570064	0.746807	0	13.5068	2.28156	1.06899	3.31401	5.35481	6.25112	0	3.72632	2.06902	0	2.56722	1.46563	0	1.54591	0	6.19066	2.36972	0	3.01416	7.77701	0	2.97974	3.79564	42.2199	8.55715	0.653611	0	1.78555	5.72268	1.59524	0	0	10.2503	2.59792	0.253048	1.13916	2.90355	60.3795	0	2.55056	2.06621	0	3.07531	2.08623	1.14039	3.38621	4.02122	0.879543	0.613628	0	3.4894	0	0.963813	2.45975	1.00551	4.01108	24.8359	1.47726	0	2.07343	2.56982	0.139492	3.13316	3.94229	7.62305	34.4687	3.77569	0	3.43843	2.27156	6.23416	27.7167	2.89064	0.90791	0.646746	4.79603	2.90151	1.80743	3.21698	8.6947	1.56283	1.38633	1.20061	1.38153	19.2141	2.1324	3.61577	27.5926	3.31098	0	3.84025	0	3.81155	0.832731	1.24145	6.49767	0	2.71678	2.16464	0	4.32621	0	1.84387	0	4.07634	5.66651	3.90376	17.4644	4.56132	67.0253	6.15825	3.31466	6.35128	1.63789	2.67844	2.87658	0	3.89162	1.12809	1.64492	8.23362	2.52597	2.59517	7.3637	0.643526	3.3311	6.17304	9.3005	2.27445	1.75484	2.14219	0.405454	0	12.8331	3.98448	30.2783	1.83135	0	0	1.04767	7.6679	5.13394	3.30302	5.83312	0	1.32481	30.3182	0	1.70774	4.6203	0	3.96031	0	4.27231	2.51283	4.03692	2.25846	2.54115	1.8964	11.1777	7.03141	5.00255	0	1.35072	1.30342	1.51775	0	1.99523	0.326789	3.07379	1.85621	12.4993	8.40267	4.36245	3.69557	3.28231	2.0181	2.74106	4.11198	0	0	8.55763	0	19.0868	6.00868	1.42721	0.397684	103.315	0	6.51372	0	2.49531	59.4845	3.19887	8.33613	3.06995	2.904	38.4364	2.66402	0	0	127.271	13.077	2.24636	0	0	0	0	7.74745	32.8111	0	0.9658	2.14971	3.37866	1.98475	4.36747	2.18033	0	0	0	0	2.23943	5.04587	51.6859	1.12757	0.383381	2.14971	2.14974	0	0.561921	12.0838	0	1.14755	10.8123	4.40731	10.6607	3.14207	2.27975	3.0894	5.87477	0	2.14886	0.829715	1.32509	3.22582	3.68355	64.8532	0	14.9346	0.953846	5.90196	9.15355	0.293203	149.817	0	0	2.33975	2.81139	2.97522	117.889	0.990602	7.28376	1.61558	3.37296	2.06774	2.52175	0	0	3.19312	11.2541	4.00278	2.27975	0	2.91681	0	0	2.11543	3.98302	0.652806	4.11985	0	0	2.90363	9.31285	1.71111	2.42219	1.75357	0.654118	3.49158	1.26589	0	0	0	3.55252	29.5795	3.34522	1.54984	3.72165	1.00393	0.71575	4.00572	5.65212	4.88124	0	3.87171	2.78956	2.83881	1.76617	0.845743	0	4.54411	0.944302	0	0.315071	21.1045	0	0	82.3706	1.47127	3.19924	5.45962	0	26.2998	0.461456	4.16525	2.17358	4.81306	1.22644	0	0	1.79067	0	27.2109	1.43998	4.89278	4.11402	3.55929	6.37512	0	2.21713	0.298629
AAC75133	0.476408	1.02722	1.49809	0.260095	1.08438	1.7004	2.32862	2.02968	1.07697	0.607579	0.278912	0.512804	0.8237	0.353061	50.1436	1.5092	0.936093	2.42213	0.589985	0.125483	3.14632	0.60424	0.637893	0.243156	1.56495	0.525939	1.19112	1.85065	0.237469	0.710113	0.604788	0.479861	49.2315	0.572963	0.336546	0.584422	0.266698	1.99647	1.09301	1.0997	0.650167	0.645649	12.8751	0.804841	0.190769	0.428478	0.280566	1.27575	0.765582	0.899406	1.08125	0.765579	16.1865	0.391542	0.464667	1.0199	1.06291	57.3655	0.647174	0.589668	0.416263	0.31977	0.932045	0.953256	0.577308	2.37471	0	1.20065	0.377313	0.438673	0.856795	0.89215	1.44877	0.889041	0.826388	0.380084	1.42626	0.799975	1.51174	0	0.291346	0.963734	0.844103	0.356964	0.502119	4.96395	1.34335	0.0983281	0.317782	0.933875	1.11253	0.186686	0.146113	4.47271	0	1.80745	1.5254	2.7538	0.588399	1.98108	2.65508	0.423234	0.977368	1.22926	1.59878	1.84221	0.618372	1.80081	0.770388	0.888184	0.909827	0.718331	0.390705	0.0929537	5.85342	1.75598	0.384905	1.21871	0.777906	0.0633269	0	75.9528	19.6864	0.11151	2.92787	17.6037	0.597844	0.459691	7.92071	29.401	0.716217	0.602498	0.5111	5.01288	0.34077	0.79448	1.15833	0.280735	1.52373	0.231625	0.767984	0.947796	0.40788	0.709965	0.131416	0.220732	0	1.55461	0	29.0964	0.197657	0.269095	0.610806	1.98532	21.9185	3.54469	0.37638	0.696131	1.93143	0.626492	29.8989	0.480791	1.18931	6.9278	0.452186	0.6603	0.437658	0.672676	0.3149	0.442199	0.536758	0.373664	1.83199	0.457663	3.30601	0.772711	1.228	0.375995	0.590841	0.962226	0.227144	1.95153	1.03523	0.757502	2.24154	0.785732	0.784945	0.0976653	0.326898	1.02753	0.362985	2.99196	54.9471	1.06924	1.22958	0.266608	9.85917	1.05956	3.19468	0	0.990723	0.773933	2.5711	1.14289	12.7929	0.926614	1.6799	0.39825	0.331314	1.33358	4.22165	2.0358	1.99454	0.624845	7.40797	2.01068	2.69182	1.80089	2.19492	5.50825	2.46921	0.893961	2.18186	2.01422	3.95626	1.88187	0.492519	1.90967	2.15203	2.73616	0.592902	0.20811	0.346819	3.48613	0.482126	3.65894	0.358731	200.595	4.29361	9.97973	1.25871	1.77193	2.82781	5.32212	7.82272	2.96047	1.30441	2.32066	0.159366	0.815869	5.36276	0	10.1548	3.53469	3.32946	2.00536	4.33894	0.823966	1.13263	11.0033	13.6708	1.12518	0.261003	1.03596	1.49845	0	0.826796	3.19336	1.03861	1.49211	1.23889	43.0504	3.3767	6.37297	9.33843	1.01246	0.805221	2.09396	155.521	2.05572	0.867935	2.18164	0	1.60945	0.720799	1.24889	1.92391	1.66559	0.438007	0.623832	1.36956	0.381505	2.09252	2.041	0	0	14.0705	1.53098	0.336639	2.67723	0.642162	1.64226	0.977141	6.86746	1.67453	2.61369	0.966854	1.19207	0.155022	2.40327	0.495371	0.433542	1.66222	0.801255	1.13694	1.1246	1.82952	1.56976	0.47724	3.00092	1.56059	0.431685	1.70985	0.536607	2.17815	0.615681	1.66918	3.18585	1.81687	2.39595	3.8709	0.437471	1.61349	0	0.922882	3.39546	4.098	0.440945	1.92547	0.198221	6.7094	1.12755	2.25301	1.2088	1.1049	37.9219	2.13784	0.990978	1.4057	3.12117	7.40295	2.48757	17.8313	0.882152	8.10254	2.29143	0	2.753	0.781112	0.574078	33.7261	0.874977	0.66525	1.73998	1.44961	3.04423	1.44609	3.99917	0.454549	1.19831	1.48003	1.22665	1.48392	7.57386	0.511765	0.435709	0.918444	3.53157	4.97887	1.16519	3.786	1.08271	1.81614	0.532755	1.40999	0.645413	0.0801879	1.86568	0.96581	0.68638	3.84451	0	3.65487	8.27656	1.51054	2.29053	4.56674	2.12864	1.48517	10.9986	1.39684	1.43297	0.46184	3.76015	0.795748	0.980546	0.721553	1.59046	1.27146	1.51079	3.62866	0.763249	0.624879	1.71523	1.70948	2.97043	4.55477	0.900794	14.7919	1.3447	1.76547	1.15567	2.64135	1.56331	0	13.0163	5.86351	2.18646	0.99957	1.31502	7.84767	34.6292	2.42951	0.758497	2.73202	2.06261	0.100611	0.252799	1.05379	1.56509	2.52708	0.624883	106.125	0.551435	1.37676	2.16881	0.576822	0.87364	2.02096	4.29561	1.2073	1.12331	1.13678	0	1.11563	4.03843	70.9797	4.15693	23.8339	2.93293	0.643231	1.22929	0.503316	0	0.638178	2.37323	0.795493	6.19721	0.600116	1.04971	14.9941	2.45142	4.47416	1.33037	2.65613	4.76421	4.64844	3.74773	1.04319	206.478	1.5996	2.73566	24.3215	1.77081	0.295426	29.6333	3.74793	0	1.56513	0	2.10819	1.2611	1.49565	1.12379	1.46107	1.69921	0.629492	3.42406	1.23323	1.19275	144.264	0.604517	2.43581	1.00396	3.41318	0.308347	1.36692	2.54329	2.03296	5.9989	1.61123	2.12043	4.05806	0.946738	0.59042	6.79825	0.695044	1.47465	2.34396	1.15755	1.4379	0.381301	2.2846	3.47863	0.924867	51.8513	4.71317	2.43881	0	0.181713	0.912925	0	29.9585	0	3.7618	1.87594	1.05351	2.55573	0.754649	1.90632	1.47364	2.08694	5.38021	0.774263	0.322533	0.864187	2.02731	0.976053	0.684898	0	1.22822	1.25261	0.551888	1.39533	0.978312	1.11005	0	1.30279	1.26822	7.75024	1.27579	1.42593	2.57404	4.0526	0.54398	1.01812	7.7339	3.20621	1.73204	2.06215	0.584159	0.563917	1.43868	0.785316	0.150297	0.621192	1.16887	0.437519	31.0518	0.302601	3.34925	0	1.88915	16.7859	3.63456	0.611829	1.26594	2.36736	0.541259	2.12045	1.39571	0.595538	0.450738	7.53953	0.972333	1.70245	1.4804	0.373524	178.798	1.49034	1.61906	0	5.66403	0.463352	0.680897	0.463417	1.06012	16.0589	2.19124	0	2.26377	31.3686	2.4508	1.32043	2.65227	2.35122	18.6574	1.69149	0.901239	1.73776	1.02719	0.413593	1.14533	1.71212	2.23997	7.987	0.984815	0.835164	1.21194	0.263256	2.39614	2.40378	1.2869	3.52258	1.12069	2.91384	0.897413	0.940595	2.51917	1.00053	1.60081	2.72245	0.571047	5.37329	1.7011	0.508921	123.843	1.44443	1.80012	0.656869	0.457855	5.6233	0.628173	0.953824	0.683391	1.90694	3.63782	2.27782	0.258425	5.06169	1.43219	2.28549	1.3409	18.49	1.18933	2.32092	11.623	2.24121	0.850921	3.19455	0.620001	2.70721	5.07583	0.242153	2.19984	2.17806	0.293628	0.552855	4.35037	0.404188	1.10446	1.27562	0.634706	0.758148	5.05948	1.70658	43.4086	0.464654	1.33971	2.90946	1.96525	0.745434	3.71819	0.249224	0.701618	1.49539	0.654871	0.953886	41.1602	10.6224	0.173657	3.13261	0.628565	0.551822	1.65804	1.68662	0.99555	4.01687	11.5296	0	0.351881	0.869104	8.72512	2.45671	0.755238	1.67094	21.6838	1.37753	0.373039	0.808893	1.89092	2.13788	1.28526	0	0.250583	3.48492	0	2.67062	0.957069	5.84727	1.34071	29.131	0.855204	3.12985	1.3098	1.91236	12.0318	1.63507	0.695201	1.01865	1.26795	1.21535	1.14255	1.34218	2.61822	2.63186	1.79856	1.93722	1.8514	0.829772	0.217384	1.02033	1.33819	0.971601	0.653231	0.549843	4.11351	1.42298	1.30434	2.19403	4.12902	0.762104	3.4828	0.281133	1.56964	2.38402	0.312267	1.21135	1.75927	0.607271	0.609287	1.75078	0.590047	1.32023	2.36236	0.493225	0	2.03296	0.408121	0.559963	1.43338	0.985206	2.42756	0.530859	0.827066	44.3969	0.484445	0.441114	1.71072	2.17557	1.79277	0.873666	2.84754	1.82801	1.03043	1.65418	1.73285	0	1.15658	0.349486	3.29524	308.469	0.437628	1.3864	0.984458	0.260685	0.974494	17.3737	4.82094	1.71904	34.6462	4.15553	1.9466	1.69829	1.11991	1.59647	4.211	0	1.13505	0.729949	3.28847	0.909135	0.269853	3.76102	1.53575	0.79418	1.25744	1.72286	1.12404	0.939676	0.303697	2.43411	2.74154	4.57422	2.07713	2.2305	0.901818	5.16586	3.05681	2.21704	2.23677	0.59927	1.76649	0.6751	3.11886	2.21148	104.128	3.55029	1.94472	1.2911	1.43658	2.45825	3.5914	0.600608	2.15045	6.65196	1.8354	1.61971	10.1	0.429755	0.703155	0.47084	1.32938	1.66618	1.11362	1.34146	1.68418	1.15373	0.562759	0.974387	26.7715	1.25422	5.90056	1.43032	1.44101	1.59863	2.55151	0.92898	2.13231	7.90654	0.428422	0.859685	0.753236	0	0.560185	0.385053	2.35433	0.298364	1.63262	3.89961	3.88941	1.45537	1.6654	0.507386	1.57457	1.74817	0.861669	7.01887	1.81494	0.449628	0.953307	1.24051	0.376457	0.531394	1.36643	0.479443	0.884188	36.2726	0.519091	2.91046	1.6002	1.17847	1.78043	1.17094	1.34369	0.476621	17.797	0.153898	4.35916	0.303172	6.78237	1.79277	2.33533	1.12532	14.5539	1.22864	1.2617	1.28651	0.793518	3.34444	2.88147	0.951415	1.35419	1.41022	1.63441	2.21972	0	1.71082	1.00331	0.878235	1.4607	0.141414	0	2.57282	1.95389	0.967993	3.59904	1.55505	8.74093	0.485005	0	0.539157	0.106553	1.62105	1.73876	0.776851	2.96159	1.92291	2.56743	14.9469	2.14087	11.1539	2.78352	0.84497	7.83269	2.48586	1.00532	0.375104	1.3336	0.775027	0	2.34258	1.89421	1.41667	0.842708	0.401932	16.8049	0.757247	1.76818	0.474783	1.2711	1.78284	1.47465	7.57283	43.2021	1.64823	3.1524	0.307045	34.8672	6.50645	0.9995	2.05003	3.40272	0.555999	3.48946	1.56935	0.918941	3.12357	0.431169	0.660191	0.588511	0.540691	2.97767	0.512005	1.22905	1.03973	2.27073	1.581	3.0589	0	7.49466	1.22439	0.795665	1.7647	1.15189	1.82485	3.34774	10.2728	1.09604	0.334967	7.19208	10.893	1.48798	2.90397	0.165954	0.815127	0	1.12525	2.61811	44.3519	16.0679	3.01711	0.934861	3.56736	2.82037	4.56685	0.674108	0.261935	1.16941	1.80316	0.363569	2.02259	0.564639	4.20021	2.19406	1.03113	1.68405	0.695886	4.6128	0.981723	1.76108	2.16152	0.424962	4.17394	0.273218	3.07283	2.14215	13.7021	0	1.86204	5.67475	1.24904	1.16108	0.909135	1.62713	0.647682	0.640261	1.32816	1.19511	1.11735	1.3724	0.704144	0.80684	12.8474	20.2972	0.875075	4.31362	46.4656	1.36909	0.801415	3.30293	1.15823	3.27439	5.32444	0.41701	2.4964	1.38095	1.42558	1.35743	0.738025	0.489426	2.34749	0	0.180873	2.48235	1.51933	13.5926	1.89451	1.1268	1.99351	1.70768	0	6.90456	80.943	3.39882	1.20995	3.6186	0.905654	5.42228	0.446273	1.65262	1.24328	3.04713	0	1.89881	0.390525	3.84878	1.01605	0.0831998	1.46727	1.00269	1.0275	1.31479	1.06214	1.12626	5.19408	2.67426	1.47872	2.97157	0.509565	0.518435	3.8836	12.3898	0.968931	5.82962	1.05064	0.771756	1.01623	6.79171	1.34749	1.85292	10.0393	2.98934	2.16058	2.07518	1.57246	2.05295	1.11499	5.09495	2.47664	0.437132	2.99648	1.99172	3.40283	1.03644	0.463674	1.20976	1.15376	2.77326	3.62354	3.3276	2.90918	0.909855	2.09837	2.05217	34.6069	1.61588	2.85195	1.49292	0.509514	4.07232	1.70644	2.77303	2.0426	1.585	1.70752	1.74185	1.15948	0.254863	1.64984	3.10122	0.161326	2.06286	0.351792	9.38222	1.85266	2.30683	1.42293	3.44375	2.65967	85.2309	0.725422	1.83789	1.32559	5.17903	3.26671	1.81724	0.498624	2.24426	1.29534	2.79774	0	0.930932	0.266476	23.8403	1.85359	1.00649	0.318777	0	108.989	1.79391	0.825788	1.80804	1.78317	2.55263	2.19713	0.557193	0.572904	0.714661	2.47436	4.69269	1.4019	1.01113	0.264851	0.746492	1.21231	0.777342	0.5433	1.50882	3.516	1.3771	0.596591	2.25702	47.7222	0.813496	2.61333	278.1	1.07548	1.71965	18.0464	2.84752	7.96563	8.50004	1.2186	0.603218	1.9596	2.10017	0.881189	2.41427	5.65788	1.32661	0.239995	3.4649	13.0069	1.0409	0.515861	0.576871	2.5741	1.80929	3.09091	1.01619	0.321896	0.737342	0.475595	0	0.964074	1.88625	1.42164	1.81883	0.467152	1.23374	0.424612	1.98203	50.1796	8.14372	74.0876	1.06267	1.70526	1.36968	0.898379	1.12882	0	0.728054	3.36448	2.17252	0.344007	0.127835	1.58105	0.948923	0.782839	2.03125	0	9.19074	2.02822	1.48192	56.4465	2.84306	1.40323	1.88753	2.29096	0.564482	3.29071	4.1732	0.661397	0.304248	1.53807	45.3302	0.91285	1.26587	0.744863	1.05156	1.12048	0.673762	1.40284	4.75181	22.908	4.69557	2.02267	0.662182	1.7168	2.07675	3.37919	1.37764	0.0944641	1.10345	19.0646	0.931374	1.01388	0.840852	3.42563	12.8655	1.71048	1.42797	1.60767	0.953166	2.80729	0.626863	2.20435	0.760995	0.909932	0.767038	1.71241	36.1446	0.436762	0.455534	39.6694	2.16745	0	0.837206	0.681944	0.543811	0.599466	0.934254	36.2634	2.5988	2.2548	5.91946	6.59711	0.305708	1.47341	1.02838	2.81043	0.275244	0.655644	1.37946	1.01605	2.57858	7.75345	1.44664	1.61727	0	2.2651	11.1222	2.89061	4.49136	178.045	1.10103	1.43283	19.4308	1.98491	1.35377	4.82638	0.821484	1.25389	5.46086	0.540937	1.72165	0	1.72681	2.64471	0.919776	376.323	0	1.33259	1.16542	2.99555	0.365124	0.557928	1.69258	1.1721	0.471134	1.12891	3.47468	1.98855	1.11633	0.386646	2.04164	0.503114	0.218199	2.39861	3.6304	2.57675	0.64087	2.33118	1.70359	1.12275	0.451996	0.575343	86.4056	355.981	0.493027	1.27093	2.76637	0.480523	2.9295	1.98486	5.43233	0.692159	1.46306	4.13468	2.41373	2.21371	3.22565	1.0775	0.611725	15.5531	1.3903	20.8519	2.08784	2.98547	0.462272	1.41862	1.64548	1.61924	0.163983	0.819304	0.608262	5.85822	4.51224	3.30996	0.772815	10.4332	0.378885	35.9001	2.61298	7.70124	0.910204	1.4981	0.49103	15.4402	1.75734	48.8557	2.48397	5.21975	0.959629	0.995992	0.557084	1.32695	1.10096	0.920597	0.277331	0.593984	3.62212	1.15101	2.01743	1.05268	1.58915	0.514535	1.77976	1.05709	1.93903	1.46075	4.01357	1.78739	0.433503	2.3938	0.296635	1.02717	2.29461	1.51345	8.65443	1.31256	0.360423	2.12104	1.51313	1.23592	0.474904	0.866794	1.93478	1.20991	8.08767	0.556761	1.04869	2.12448	2.06969	0.997281	4.1859	0.260154	0.704365	1.69341	3.68866	1.10485	1.0632	0.314848	2.60579	59.2696	0.651511	57.0524	6.64512	1.1807	0.772482	0.936242	2.02096	2.53741	0.295635	21.4492	16.9545	67.6871	5.57369	1.71698	32.5607	1.88358	2.42098	1.14972	9.09141	0.611013	0	2.1554	5.36584	0.889907	1.64504	23.047	0.565759	1.23978	15.1942	0.836883	0.47551	3.05281	1.81002	2.03053	0.398086	0	2.06232	0.666227	6.64436	1.05507	2.34484	3.50466	1.78675	0.535029	2.65421	4.47655	1.11541	2.06758	6.89657	0.733223	2.31495	1.47713	1.09324	1.37584	3.22187	2.94362	0.584624	2.16859	6.86226	28.4898	1.93268	0.343867	3.59946	0.968399	0.343296	1.33926	1.0169	6.14012	7.86786	1.1919	7.2952	1.3041	0.52377	2.38048	0.713215	4.34357	15.6296	1.34105	6.57908	1.30902	5.24414	1.79044	1.52898	1.97427	2.81703	1.02012	3.01327	0.698112	0.439617	2.15447	2.26318	0.859819	0.423739	3.89512	1.41647	10.847	0.649771	3.61496	1.26851	5.06422	0.593641	1.56721	1.54229	0.283082	2.70115	1.48155	1.76194	0.577258	2.86256	22.761	1.94779	4.09631	3.26902	4.62627	1.30939	3.17932	0	0.702181	0.757986	2.67379	1.53339	1.4591	1.8583	0	1.89257	1.91449	1.2264	2.09514	1.63505	1.6919	2.58728	0.915707	1.02809	1.40362	0.542538	2.45783	2.12338	0.30291	0	3.69665	3.03269	0.151939	2.28611	1.63445	1.8925	1.58062	1.236	1.12888	0.321962	1.74276	2.85679	4.44377	5.30357	1.22998	1.128	2.19702	1.38982	0	3.42473	0	2.44021	0.786075	2.97633	30.8393	0.745029	0.677421	5.80535	0.505779	8.39769	1.23674	6.71432	0.344802	1.68876	2.02483	0.205323	2.55781	1.69935	0.138368	0.89944	1.41941	2.85918	0	1.1299	1.3825	2.03649	2.31415	3.37245	175.116	1.46017	0.611953	1.40474	1.4733	2.41767	0.201698	158.672	1.60082	2.13103	27.4913	1.34362	2.49927	1.18647	0.845397	11.9061	2.42306	1.87146	12.2828	0	1.39331	1.9794	1.11227	0.708958	2.17618	1.35773	0.0953918	0.594801	2.82726	1.76896	5.84504	3.54766	0	1.06633	2.58434	1.69113	4.45405	0.655586	1.36488	1.52529	11.9162	0.0673664	1.02792	5.1219	0.30079	0	1.99252	10.5501	1.55038	1.39564	3.98906	0.368608	1.57246	8.53847	9.76658	2.26921	1.45231	0.985381	0.89053	11.9154	12.4653	1.09271	2.74551	1.21941	0.679569	0.585367	2.66726	6.62115	0.746047	2.23879	0.540416	0.36803	1.43044	2.87386	2.35367	0.301098	1.56935	3.06332	2.80339	2.5821	1.29842	0.524316	3.24254	1.11955	0.341411	0.989009	0.613017	2.56297	1.33633	1.53438	2.09923	1.14802	0	0.829307	3.3711	3.46531	0.86096	0.403744	2.50577	0.402074	2.5017	1.70061	13.5322	1.79277	1.90246	79.4146	2.54123	5.75414	1.09796	22.6235	1.40195	3.53358	0.407029	2.57083	13.5764	37.7236	3.3741	5.18059	0.117926	0.778369	3.92059	0	10.9217	1.79785	1.55316	39.402	0.208113	3.71702	0.415603	1.02481	3.42278	2.22843	8.70082	1.03727	0	0.412113	0.504601	0.255999	1.8733	8.61526	1.54536	21.0499	0.158546	3.21204	0.196817	1.30227	0.416365	1.67504	1.50411	1.59006	3.06647	138.561	1.93656	1.76416	10.7644	2.16594	0.940104	0	0.576291	1.33765	0.676717	1.47756	3.59346	1.21731	6.7442	4.56447	0.902698	1.77867	1.92291	0.390578	2.56098	1.03875	17.4417	0.933328	2.03948	10.3123	0.69763	0.276526	2.26214	2.47735	1.81636	4.89103	0.684729	1.24042	0.389099	2.08377	0.130071	0.486878	3.881	0.882819	3.51517	1.36901	1.29836	1.1995	1.09811	2.52343	1.46546	2.22876	2.0502	0.934039	108.575	2.29884	1.77275	1.99637	2.65571	75.2953	5.47509	0.436526	2.65167	0.295533	1.22195	0.215294	1.32411	1.03966	0.706039	1.95852	0.131443	0.162127	0.602464	1.81588	1.62733	2.55826	21.3877	0	1.72888	1.36279	1.8389	2.30983	1.76514	3.0001	0.663582	0	0.805374	1.39312	1.2146	3.22328	0.682157	0.518477	5.40653	2.70051	5.77007	3.27977	0.987624	1.94519	0.324055	0.302992	2.10169	2.52014	0.776724	0.255919	4.01554	2.37724	0.384706	1.71048	3.91726	0.175061	0.591258	1.67453	1.76496	3.19216	1.73591	1.98738	0.427369	3.02945	0.991545	0.744375	2.3435	2.74114	19.7138	1.14693	5.47976	0.969983	1.43627	1.08997	2.05508	0	1.88157	0.362807	0.761279	1.80898	1.47665	10.6108	0.865387	0.435717	1.60446	0.394707	2.24155	11.003	0.706809	2.23909	2.22427	4.76322	0.595505	3.71156	2.16391	1.13796	1.32715	120.954	0.638538	4.92871	3.87696	1.27371	2.11527	2.29517	4.40687	0.726977	0.744582	1.74111	1.14819	1.85041	1.14221	108.629	2.68835	11.6978	1.30475	1.75858	2.11424	3.70033	0.909009	0.876018	1.55805	11.8244	2.59815	1.84346	1.42347	1.70622	1.38034	197.582	2.00865	1.75406	3.19451	1.55683	1.84385	0	0.215708	1.23651	0.760534	0.954367	1.21156	1.2875	2.19859	11.46	0.122758	1.1449	1.22039	4.99448	1.32279	2.82926	0.693076	0.548159	0.638538	3.11207	4.52436	2.65983	2.57722	2.18612	2.03926	2.94826	3.22669	1.4521	2.86951	1.67298	1.97179	0.656347	2.16388	48.8277	3.36681	3.07175	1.93703	2.42202	0.357999	0.823476	3.07999	2.32209	12.5072	3.64995	1.43167	0.548205	0.412008	1.56208	2.21627	26.9411	1.43243	90.8204	2.17929	3.6403	5.14244	170.664	0.993578	0.117705	1.29136	0	109.701	0.656217	2.35324	1.83867	2.41322	1.00971	1.33167	0.417353	1.20146	0.632171	1.32718	2.33856	6.44023	0.89944	0.347586	2.37383	41.2517	2.21532	2.43463	12.8826	28.4972	2.17422	3.0465	1.71937	0.647662	0.988217	1.07465	0.881048	17.65	1.25584	0.507483	1.25298	0.783387	1.62894	0	1.82007	2.01446	1.29694	0.452262	2.17729	0.227101	3.80837	0.965461	8.39769	3.9499	1.58215	0.9896	1.12793	2.06513	0	1.83946	2.75268	0.754296	2.23321	2.36489	0.13315	0.697728	0.922008	2.66404	1.77635	0.549306	1.08368	2.00116	2.24627	1.22376	1.50862	1.25648	1.35612	0.89944	0.171163	0	0.541618	1.60183	0.694057	1.72199	0.696505	1.20689	1.81648	1.36997	1.07073	3.16625	2.58187	3.1744	1.37398	3.51352	0.417052	3.05519	3.80881	0.986406	2.33142	1.19708	0.943904	4.37373	0.886911	1.71806	23.3651	2.01179	0.661927	0.96521	1.19037	2.15491	0.852742	3.4627	1.58184	1.65748	1.23261	0.394144	2.47688	1.04322	4.50822	0.225118	4.91537	0.469715	1.63952	70.6988	0	3.60961	0.622659	0.988619	0.847111	1.21969	4.44151	1.29023	21.1227	5.29133	4.09131	2.32011	0.589522	1.51436	8.68852	1.89047	0.339297	0.604243	1.34425	0.85605	1.87627	0.572487	6.70171	1.2776	13.5999	4.58029	2.90417	1.86346	0.622581	2.53361	34.1575	2.14158	1.67989	4.10042	0.642696	0.174562	0.875255	0.34796	1.4743	2.77896	0.878619	1.57297	2.02158	17.3044	3.11208	1.72269	2.07598	2.12825	60.2206	2.60515	8.5468	1.108	96.3996	6.41108	0.297772	4.45041	0.0956407	1.4787	2.3036	0.775003	3.28626	0.0585532	0.68303	8.36143	0.321813	1.1021	12.4696	1.44296	0.370498	1.52665	1.46861	1.06249	2.34216	3.50246	1.70463	2.33525	49.9572	0.304578	30.3435	1.47335	2.26054	0	0.349578	2.23874	0.799424	1.78036	6.31678	1.9153	0.464153	17.073	1.28947	1.09691	1.78062	1.11643	0.432983	2.45021	1.90505	1.56513	0.628603	1.37152	0.445152	1.26555	1.39241	2.22509	0.904603	0.0784681	0	2.63847	0.472669	2.30191	1.10152	0.992267	2.48018	2.16778	5.83891	11.2592	1.85262	2.6403	0	1.76763	1.09754	0.960437	1.12809	4.96439	9.52373	0.875347	2.60962	2.10517	0.606096	1.85774	54.7401	4.06173	1.3831	3.24492	1.35993	27.5884	0.574738	2.71972	2.11341	0.678289	1.75649	1.15558	0.932675	0.721376	289.836	2.53572	0.555547	4.53663	2.90986	0.194925	2.53059	2.33014	2.76745	2.39332	0.451164	0.912925	0.93712	1.85432	6.03195	1.27315	1.21863	0.637527	9.12953	3.06672	0.738442	1.07518	4.09651	0.526732	0.492505	0.912925	0.878703	4.00171	1.96872	6.01137	2.13825	0.842391	3.51857	0.457518	1.80594	3.48599	1.59745	1.35298	7.35982	6.32228	1.33843	0.387593	0.412669	1.84178	0.661822	28.8737	12.1311	7.60134	1.26248	10.9179	1.14536	0.958768	401.365	0.268772	3.88778	0.63758	0.437771	0.608058	51.1371	1.15688	6.30099	0.503134	3.85158	1.44889	1.25164	2.225	0.996697	0.235521	0.700968	0.934931	0.638977	3.05782	0.68128	4.26594	0.942899	2.25875	2.43806	1.14357	2.46342	0.542111	0	0.150711	13.8908	1.06577	0.377168	1.22874	0.305565	1.73979	0	2.42244	0.847606	1.51966	0.829763	2.54891	0.284125	0.271497	0.993448	0.234488	0.334356	4.69984	3.89102	5.40497	68.6652	1.65791	3.47497	6.79639	1.44384	0.526774	1.58485	4.13933	0.220561	2.1825	3.97392	24.1319	89.1574	1.58509	89.0139	0.59565	0.711663	0.811493	1.27697	2.40896	0.215565	0.943397	0.710757	0.989285	3.24654	2.09642	1.23055	0.209123	1.02427	75.2509	3.0943	1.90468	1.28122	0.55423	1.75977	18.1123	2.33035	0.697508
AAC75134	0.404742	0.119476	1.21971	0.476465	0.361174	0.601128	1.16339	0.141643	0.986443	0.474887	0.243303	0.695852	0.574829	1.07795	60.2693	1.75097	2.00062	3.3166	0.900655	0.459742	2.68973	0.105419	3.21351	2.37565	1.67598	1.12404	0.513411	2.31662	0.232009	1.13824	1.1079	0.106552	63.3618	1.08459	0.328808	2.85492	0.579034	2.85859	1.47536	0.940113	1.13432	1.89241	13.2143	0.931186	0.0931913	0.190284	0.685288	1.63791	2.71992	1.43403	1.54056	1.16871	15.0498	0.637565	0.283739	0.830377	0.540872	85.6593	1.06075	0.498556	1.65218	0.70294	0.910614	1.32292	1.02552	1.52845	0.107727	2.77827	0.433691	1.92864	0.71153	3.08705	1.57804	2.00863	1.41293	0.590775	6.38673	0.366366	1.56219	0.745688	0.569295	0.706181	1.75248	0.29063	1.10379	8.44227	3.77334	0.060042	0.485117	0.789578	0.0905789	0.797973	0.475843	3.99683	0.757691	3.4687	1.35484	2.98475	0.958116	1.2097	2.23623	0.764979	2.8148	1.23632	1.13519	1.16119	0.0888461	2.00802	0.777218	1.41011	0.833351	2.25583	0.563907	0.170281	6.08089	2.14451	0.626758	1.11627	0.604561	0.128898	0	101.329	17.0266	0.476639	2.01133	0.106693	1.46024	0.14035	11.9643	28.0069	0.601346	0.840921	0.655395	6.98776	1.04042	1.29369	0	1.02855	1.11652	1.41437	1.56318	1.42462	0.54794	0.990914	0.621909	0.26957	0.175811	1.61379	0.161376	147.375	0.72417	1.64317	0.248651	3.47524	17.0029	3.24674	0.8044	1.31388	3.73952	0.382554	32.3866	0.782893	0.282422	6.34548	0.631127	0.671997	3.74145	1.56087	0.769147	0.540039	0.131104	0.869218	0.223734	0.186308	4.11091	1.1459	1.44202	0.0918373	1.44314	1.17513	0.554802	3.11665	1.01142	1.0837	1.52582	1.3794	1.19828	0.238549	1.19768	0.537804	1.58321	2.84197	42.549	2.04035	2.32071	0.325597	3.69245	2.80366	6.08639	1.76059	1.86989	2.741	0	1.19637	16.0698	1.47983	3.51702	1.4591	0	1.35721	7.44716	4.47522	3.82776	2.16211	1.00523	4.24142	1.49428	0.977492	0.184867	3.99984	0.50259	3.27527	1.06584	0	2.55791	3.56624	0.150373	1.1661	2.15033	4.36973	2.89634	0.508311	3.812	3.87042	0.785067	0.7928	0.876207	152.773	2.71891	2.12177	0.576455	2.33045	2.44271	7.79962	9.02281	3.6155	2.02747	2.23747	0	0.181161	9.41464	0.297667	4.96064	6.11542	4.29202	2.44907	7.70759	1.29378	1.54597	8.31624	17.8976	2.9773	3.66565	2.24921	4.26998	5.03694	3.53406	3.54538	1.26842	5.25236	3.53034	62.2197	3.20742	5.53793	1.32375	0.883194	0.983382	3.58018	122.977	5.69061	3.27628	3.55247	0	1.96556	2.02465	1.41628	2.48781	6.10233	1.3373	0.76186	1.15794	2.2131	0.319438	5.64987	1.35003	0.952281	6.48655	1.12183	1.13059	4.05145	1.78238	1.87192	1.73577	9.10995	2.1911	3.34399	2.59771	0.72791	0.567966	2.34801	2.11742	1.05893	2.66437	1.86812	1.32538	1.03007	2.87269	1.24046	1.83176	3.31586	3.09706	0.527198	0.522042	0.983004	1.77339	0.71431	3.89169	5.00238	2.6415	3.27922	1.28033	0.534265	0.844496	1.77077	2.47957	1.5079	4.76059	2.15403	3.86317	0	2.18504	0	2.11655	4.42879	2.96862	23.4918	0.372979	1.08922	1.99139	2.46643	6.78068	3.50534	42.3435	1.616	8.0338	8.16208	0	1.90033	1.43091	2.45384	22.4663	2.77829	0.406221	5.5249	0.885171	11.1534	0.662271	5.58174	0.77717	3.13594	1.8075	1.32182	2.35592	5.91977	1.12499	0.212845	3.0445	1.10331	10.788	5.5141	4.62368	1.54264	1.21989	1.56152	0.956644	3.74403	0.29379	3.21667	1.1795	1.98131	5.43647	0	1.21733	10.5969	2.19065	3.94168	4.08993	1.88248	0.604593	8.67139	2.38826	3.5584	0.282013	3.62535	0.874632	2.22393	1.49804	0.431636	0.705809	1.84507	1.57566	0.932124	1.46757	2.83406	1.57851	6.0461	1.5893	1.1001	25.662	2.89344	2.62227	1.41137	2.41933	1.98557	3.1755	12.0296	8.28413	1.04715	2.03456	5.75476	2.59906	0.539429	3.18684	1.85264	4.00381	3.10029	0.696276	0.849016	1.98892	0.810888	3.79843	0	69.5708	2.46929	1.68138	0.6937	1.12712	0.246217	2.46812	5.24604	1.10582	1.14321	1.48747	0.625409	1.51386	3.62918	165.831	2.0904	37.5579	1.02339	0.883745	1.00085	0.614679	1.06534	1.94845	0	1.17968	1.20133	1.83224	4.4869	5.68294	0.260332	4.55342	2.49958	2.83834	1.36902	3.58544	1.14424	0.637002	192.352	1.34305	7.30058	24.1136	1.47451	1.3229	27.6451	0.973871	0	2.54857	2.59934	3.86197	1.08715	1.17423	1.82992	3.70594	1.60085	1.15316	0.418166	0.0654821	2.08095	116.371	1.16014	1.65264	2.45218	10.9019	0.753143	1.25203	3.60297	0.67712	8.41735	1.85841	1.69663	5.11843	0.385404	0.309024	8.94727	1.16714	0.277066	0.599145	2.82733	3.27795	2.01789	4.41764	3.48968	0.423563	75.5711	4.317	0.957346	1.32204	1.77534	4.23669	1.71888	36.2544	1.20533	1.47668	1.71826	0.643303	2.8715	1.10595	2.48331	1.79969	2.7656	0.547552	1.41836	2.59972	2.28669	2.38065	0.596006	0	0	0.359994	3.187	1.55019	1.04137	1.30856	1.0303	0	1.59104	1.80696	2.58138	0.406453	4.11611	3.53652	10.4288	1.13887	0.497354	1.47096	0.118655	1.58646	4.02946	3.32924	1.95128	0.798637	1.53452	1.28486	1.13795	5.70998	2.53803	42.1002	1.47822	7.53476	2.53024	1.73035	2.86045	2.48569	0.840601	3.09208	3.82883	0.566586	4.17216	2.55678	0.727305	2.06425	10.1441	0.593735	3.62516	1.71755	2.00715	153.128	3.12014	0	2.65801	3.77304	0.943121	0.646762	1.27339	1.0955	9.39402	2.56457	1.41986	2.76465	53.5111	0.708884	1.72009	5.15312	1.43572	31.4019	0.88532	0.31447	1.59169	2.50893	0.505104	2.19803	1.39396	3.70108	6.94268	2.74906	2.48613	0.569266	0.643008	2.37762	3.80545	1.32985	9.81153	1.44069	0.667229	1.09597	1.20614	1.79466	2.68819	3.91001	3.42261	2.32465	1.26638	3.78836	0.621524	119.697	1.76403	2.19841	0.534804	1.25811	1.50226	1.02288	2.40253	1.41239	3.4933	2.77669	3.82499	3.15604	3.75313	7.19062	2.09338	4.32789	25.7775	2.26949	3.73631	4.44481	5.87473	2.67221	1.09238	1.51436	1.6531	3.09945	0.837905	1.79105	2.21665	1.07579	1.1253	1.11851	1.48085	0.449612	1.42804	2.03474	0	3.62213	2.91784	74.7349	0.567463	2.61782	2.86548	4.60014	1.13796	1.98663	0.913101	1.4281	2.98289	1.77726	1.42382	25.9444	4.6601	0.636238	3.06058	0.76764	0.842397	5.06225	0.398671	2.15532	10.7924	9.34951	0	0.537172	2.52082	7.38191	2.75026	1.22979	4.33639	8.6353	4.08563	0	0.987867	4.34693	4.22718	2.29408	0	0.81607	2.5906	1.58623	3.50311	1.3358	5.71282	2.39306	40.2706	2.17589	3.82236	3.05378	0.951494	9.93506	1.71158	0.42451	0.574168	5.16164	1.91717	1.18605	0.136596	3.95884	0.459169	0.439301	1.57723	1.84994	1.01337	0.796445	2.49217	2.13713	4.15301	3.45697	0	2.15299	3.47564	2.4779	6.46227	4.03408	0.37229	1.71946	0.0858341	1.74267	5.2407	0.550851	1.47938	3.7599	0.741634	1.48819	6.24998	1.00884	1.61234	2.02567	0.752944	0.462259	0.67712	0	1.4361	1.33864	2.40638	2.77939	1.08053	1.3257	55.0233	0.788843	0	2.68616	2.21411	2.18944	2.54888	3.21007	3.39725	1.25842	1.01009	4.23252	1.67001	1.97747	1.06703	0	427.571	1.33614	0.507947	5.53047	0.707475	1.19011	16.8395	8.95408	8.92242	0.451328	1.33923	3.96216	2.07405	0.377295	1.42478	4.07871	1.76339	1.10895	1.22575	1.54464	0.444115	0.988679	6.40627	2.14348	0.775919	2.41318	2.86917	1.48714	3.23411	1.11268	2.22951	1.52187	1.17606	3.95142	3.81363	0.826014	4.30849	3.73315	3.19986	4.91702	1.17098	1.79778	1.44282	4.76116	7.02204	163.158	2.21042	4.61808	1.97097	1.64479	8.73356	3.20517	1.95599	1.93513	9.54542	3.73582	1.61844	11.8603	1.57452	0.858734	1.72505	5.4117	4.52186	2.72004	0.192738	1.63335	1.73416	0.785456	1.6227	23.1721	1.47282	5.53027	0.374313	0	0.73213	3.27585	1.47488	0	5.11196	1.51151	2.0998	2.75969	0.497261	0.68413	0.470249	3.16277	2.18628	2.99077	12.6998	4.52905	1.9141	3.33558	3.71789	1.49563	1.77046	2.6308	1.6217	4.98715	2.30627	1.45529	2.22792	0.848772	5.19176	0.898565	0.585524	0.839861	17.9498	0.452817	4.03911	4.29936	2.98914	3.98633	2.50254	1.37843	0.582077	12.4343	0.751799	4.43639	1.29588	3.86541	2.18944	1.58447	0	15.683	3.00096	1.54086	4.71348	1.93818	6.80737	3.73895	1.98211	0.957475	1.90353	1.99603	1.35542	0	2.72524	4.28857	2.1451	0.973033	2.07243	7.22574	3.31664	4.29518	1.94213	2.11628	0	10.2005	1.40002	4.59781	0.877933	0.303633	4.22341	6.52771	2.25325	8.16712	0.782791	2.8943	2.68441	0	31.9955	2.45203	1.93486	13.4376	2.02392	0.818503	1.8324	7.05754	0.378603	0.073203	1.85117	2.093	2.98295	1.54375	0.294518	15.4527	1.61839	2.91811	0.6958	2.06979	3.08452	0.277066	0.770698	69.5592	1.61033	5.84614	0.187491	21.6289	11.022	1.30784	4.19083	3.6519	1.1317	3.19615	0.383316	1.12226	3.81469	1.57971	0.403132	0.958299	1.88664	4.54563	1.25058	3.05971	1.26977	3.69752	3.63883	2.96659	0	7.48875	1.99373	0.583027	3.71579	1.87567	2.8972	5.19344	8.25375	1.93346	1.3636	4.39169	7.58404	2.01911	2.95542	0	0	0.475434	3.14108	0.380641	76.6049	6.36422	4.14526	1.71256	4.92493	2.74277	5.68058	3.45769	0.639781	1.42815	5.13829	6.06816	2.92512	2.06871	2.70726	2.4734	3.35807	2.05666	1.33549	2.07547	1.99823	0.37404	4.69293	3.63292	5.94703	0.222447	5.2538	1.01738	7.98999	0	0	7.12285	0.416017	2.23891	0.444115	1.36616	3.16395	1.56385	0.709635	2.10822	1.42143	1.67606	0.859942	0.821133	20.5327	24.1136	2.58267	3.63974	50.8599	2.95061	1.59044	3.92168	1.30569	4.59871	11.8395	2.34268	0.435535	1.96758	0.193445	2.07222	0.901319	1.79314	2.2298	0.595305	0.441785	2.47019	1.04372	6.64001	0	2.4512	2.84036	2.81092	0.554168	4.16533	50.762	1.69807	2.02494	5.05057	0.221207	5.41801	1.2717	5.46121	1.10426	4.60737	3.00723	4.77427	1.82824	3.13357	1.41812	0	3.58383	0.122454	0.71705	1.40498	0.648571	0.229242	3.93446	4.59276	7.2236	3.86574	0.933466	1.35673	3.55715	20.5168	2.81037	0.182551	2.56621	2.68254	2.41322	2.24174	1.96211	2.26289	6.75218	0.912688	4.92543	1.68955	3.50187	3.10891	1.52189	5.1183	1.00821	1.60155	1.04557	3.00474	1.84699	1.26577	1.58555	0.795538	2.53626	0	1.60919	3.48331	4.8319	3.03046	1.99317	3.64542	32.2743	1.3156	3.15644	2.65199	2.87789	4.61812	2.08401	1.8344	1.568	6.15904	1.564	0.335882	3.20966	1.40064	0.694786	1.62317	0.394041	4.40874	0.644443	8.83911	1.81007	1.40862	0.868884	0.382337	1.749	99.3844	1.94904	2.77614	1.21416	12.6499	3.05079	3.13316	3.04474	1.82722	2.87625	8.47862	0.254696	2.20276	0.81359	35.1132	8.10172	0.819459	1.55723	2.43288	131.187	4.13822	0.4034	1.38005	3.40267	6.42967	2.06405	5.14137	1.74916	2.90929	1.8131	4.29824	0.684835	3.35174	1.61726	2.27915	1.11041	0.863032	2.41276	2.08835	4.29395	2.38254	0.624507	0	100.942	0.441551	3.19155	230.128	0.788063	3.31957	38.0897	3.1115	1.16737	12.3271	1.56263	0.245562	4.58693	3.56848	1.07616	0.245704	6.42484	0.810067	1.17238	3.84686	11.437	0.762723	0.315	2.11353	0.248182	1.76768	2.20197	0.620516	2.75183	2.7765	0.580824	0.410531	0.588692	1.32632	1.95321	3.12622	1.14103	0.301342	1.03712	0.930989	25.699	6.78108	75.2306	2.39592	2.19217	0.669091	1.09715	4.28893	0.810872	1.44485	0.747073	2.86546	1.09878	1.79537	1.93088	0.482867	1.72089	3.60827	2.49711	0	1.23849	3.31798	141.879	3.02697	0.428426	2.55215	1.61981	1.08331	2.35886	6.37069	2.72611	0	2.50451	90.3772	1.57387	2.26741	2.27418	3.85269	1.88154	2.46851	3.04574	1.40683	32.9609	9.5575	4.47724	2.27905	2.09665	3.96289	5.04394	4.32632	0.23073	1.3476	18.1844	1.36494	1.23821	1.9748	1.49413	9.34235	1.39262	3.48783	3.35675	1.71186	4.84012	0.765562	4.53404	1.17394	2.08783	0.669108	1.25478	29.0935	0.666749	1.39081	40.0615	6.61754	4.51994	1.36326	0.83283	1.4943	1.56879	3.4229	48.5047	0.865583	0.203978	5.92392	7.85535	0.373348	0.359883	2.1693	0.298457	0.784336	0.880781	1.68467	2.23355	3.84891	9.46896	0.294454	5.0475	0	2.42049	5.78005	0.784484	3.77101	175.207	2.0462	2.40605	23.73	2.98349	2.75551	6.68015	1.00324	1.3399	2.56505	1.45337	3.78465	0	6.02537	1.4355	1.89554	372.921	0.728102	2.84802	2.13491	0.406482	0.802639	0.486696	3.23842	3.42301	0	2.14464	3.18261	1.95632	0	1.41659	2.95511	1.29713	0.177652	2.55135	2.08643	0.39336	1.36967	6.98804	5.68675	2.05676	1.79401	1.26476	151.738	355.716	1.20423	0.67906	6.17441	1.46711	3.01278	3.63604	0.737142	1.23545	2.23347	1.0099	5.12658	3.55726	4.6556	1.31591	2.24122	6.38604	3.39584	15.8581	1.27489	1.98874	2.54049	3.60937	2.85568	0.65917	0.400531	4.00233	1.98092	7.1544	4.28603	6.73719	2.285	9.64231	2.7763	0.726684	1.25365	3.13507	1.74679	0.914781	0.799565	0	0.0975529	43.0667	4.33366	2.24988	0.213083	2.676	2.26781	2.75493	0	1.3287	0	1.54149	5.05548	2.65518	6.77547	2.14265	0	0.179537	3.10507	3.99028	0.394677	0.991085	9.25858	3.66408	8.4707	3.74566	1.17737	0.990348	3.23344	2.77248	10.0408	2.47732	0.220085	4.81064	2.13222	2.07539	0.773308	0.741006	1.47679	2.09328	4.27119	7.47944	1.64664	4.67017	3.27104	2.69686	8.21028	0.635429	2.06451	2.0681	10.8115	1.79907	4.54453	0.865148	4.45527	45.3202	2.06872	91.88	5.99835	1.60832	1.4151	1.60075	2.46812	3.09883	2.88838	19.6463	0	99.224	2.26897	2.74208	36.246	2.71858	1.47832	3.8613	6.96006	1.49241	0.446908	3.36935	10.1027	1.17041	4.20069	23.9985	0.690938	3.9114	16.5855	2.0441	1.35502	1.03563	4.27363	1.63442	1.11124	2.57372	2.15882	0.813636	4.99353	1.84073	3.47729	3.03174	1.87036	1.30682	5.67259	8.0912	2.64873	4.89228	6.64934	2.68636	3.11564	2.77531	1.78018	2.05365	2.41449	0.56762	1.01997	2.02525	6.60289	53.4152	2.36031	1.04987	2.97368	0.788444	1.25776	2.18078	2.69079	4.03775	5.87995	2.51424	1.3364	1.94657	0.639658	2.01267	0.326632	4.08048	23.0075	0.818884	13.3076	0.470192	8.4704	2.62391	0.933643	2.79179	5.36286	1.67203	2.95841	1.27886	0.805329	0.568899	3.3562	1.05006	0.620993	2.37847	0.961045	11.2741	1.67525	3.3111	0.774591	3.82863	0	0.273424	2.51138	0.460955	2.749	1.0052	9.68301	2.29119	2.66356	15.4428	3.56814	1.25066	6.48751	55.5099	2.39865	0.808911	0	1.14339	1.54283	1.08846	3.93259	3.48963	3.27811	1.07171	4.08926	0.779364	1.12331	2.55871	9.48487	0.516561	3.15974	1.34198	1.46482	1.55834	1.4908	2.72877	3.63047	0	3.30968	5.41748	5.78702	0.649451	3.44338	2.99412	3.73354	4.82585	1.28305	1.69681	0.730226	1.90432	4.07036	4.40943	1.34007	4.93553	1.60718	1.90055	2.12165	0	0.418248	3.47214	0.551876	0.88	0.484649	34.4969	0.413579	0.551538	4.51171	1.23537	7.15517	1.38451	7.34576	0.842183	2.14173	3.09105	0.250752	3.27994	2.45967	0.844915	4.11918	1.73346	2.5729	7.95583	1.69834	0.844194	4.68156	2.11963	1.86319	141.194	0	1.37015	0.762467	1.16424	1.6758	1.72428	129.409	0.628399	0.743581	29.9884	1.99253	2.65064	0.193198	2.16814	10.0664	3.05783	3.65685	9.15125	0	1.89066	2.93537	7.47102	1.15443	3.05141	1.65814	0	1.69495	1.94221	1.98032	3.31421	5.05471	1.74188	1.01288	1.92113	1.29082	2.2811	1.06752	2.50031	2.70948	3.76242	0.411359	2.51071	5.5105	2.20406	13.9602	1.48119	9.78989	1.31965	1.36355	3.41017	0.270099	3.50187	5.53971	21.636	1.14112	2.20361	1.94396	1.63135	16.5138	10.4286	1.25599	2.28003	0	1.7237	1.22552	1.95445	2.461	1.8507	2.10318	3.29993	0.299639	3.66857	1.88985	1.87944	0.459648	0.383316	1.30939	3.66822	3.25852	2.37856	0.7318	0.791996	1.36726	1.50102	1.10718	0.641702	3.13004	3.08267	3.64911	1.92278	0.701011	0	1.266	1.45305	6.4327	1.26175	0.493076	5.31507	1.57132	2.99967	1.10767	3.02709	2.18944	2.18258	64.142	3.50831	9.03509	7.87775	21.996	2.4731	5.10004	1.1362	2.53586	10.2208	43.0676	4.27914	8.78727	0.288037	1.74275	8.53523	0.749224	4.92934	4.87919	5.14849	69.3494	1.18608	4.53944	3.04535	0.682665	2.93736	2.5703	9.80111	0.422258	0	3.01978	1.2325	1.954	3.34997	4.63657	2.19169	33.8143	0.38725	1.33225	1.92292	1.1928	0.677986	4.50045	1.83691	1.29458	2.57466	149.906	0.350376	5.17079	16.4327	1.92376	1.33946	3.91714	0.301629	2.04202	3.08039	0.984263	1.91999	2.05844	11.4966	2.05373	2.08881	1.19472	0.782791	1.58999	4.85779	1.69144	0	2.27967	2.90585	12.9255	0	1.08067	1.91261	3.32804	1.86332	2.27551	0.752607	0.908925	1.90076	1.48448	0.47655	0.594603	0	0.838561	2.75974	2.50787	2.16981	2.44151	1.11756	4.62265	2.57271	2.07382	1.92602	1.90117	83.707	6.44067	3.46398	1.48994	4.86496	274.837	2.35994	0.533112	4.01558	0.0721844	2.98463	1.57758	2.0483	1.76345	1.29338	1.70847	0.481578	0.198	0.735764	3.16809	3.38592	3.32586	32.7473	0.361331	2.37534	3.84075	4.33112	4.74423	2.96408	2.81838	0.810405	0	1.72125	5.59016	1.05953	9.55998	0.499854	1.39303	11.885	4.22146	2.6099	1.45653	1.58306	4.33194	1.58302	0.740062	0.366672	2.05183	0.737785	0.312543	1.90712	2.44135	1.29202	2.65865	5.28756	0.641385	0.857468	2.04503	1.10402	4.62039	1.94333	3.06581	1.35701	2.21984	1.8164	0.909075	1.22658	4.37768	39.22	1.50844	6.03611	0	2.41183	0.295809	1.11546	2.19553	0.765963	1.69848	2.47925	1.65692	2.40449	5.31392	4.75587	3.19274	1.72433	1.02433	4.25835	15.0662	3.9707	3.2814	0.509327	4.46672	1.45453	2.86281	11.8921	2.22359	0	158.152	0.708927	3.81707	5.1652	2.72218	1.56842	3.00321	9.37993	1.22076	1.21244	2.12634	1.16853	2.82479	0.896745	133.454	1.26276	10.146	3.91115	3.22152	0.860676	4.09539	0.555067	0	2.28334	12.0698	4.17501	4.35259	1.73843	5.44978	1.68575	175.289	3.81591	2.85622	5.16351	1.69758	2.5333	1.71058	1.71233	2.58873	5.57285	2.09795	2.95925	1.17928	1.34252	2.60384	0	4.39441	0.114647	5.29697	2.69245	4.08348	1.18499	0.446296	0.708927	7.05833	2.97522	1.3234	2.66323	0.533962	0.155654	0.327326	5.15313	0.354679	0.700882	4.39276	1.54804	0.623443	4.08411	95.4284	3.36415	3.33457	1.94815	1.8487	0.874418	1.38281	2.93864	1.54684	6.20054	1.48584	3.65584	0.286929	2.51584	1.14462	2.13682	38.3629	2.28763	318.581	1.45171	5.55719	6.20366	137.191	1.21341	0.718741	2.89131	0.119937	142.599	0.534273	3.91898	0.0898196	3.92955	3.54521	1.83844	1.52909	3.46814	1.28674	1.62083	0	3.8097	4.11918	1.91022	4.27957	79.7352	3.06621	2.97331	17.8622	20.3834	0.66382	0.218856	2.59386	1.58192	1.96116	1.68741	6.72492	0	0.8764	1.23953	0.765109	4.59225	1.72987	0.275075	2.55207	0.427856	1.5839	0.552329	1.32952	1.38675	3.32214	1.74678	7.15517	5.0168	4.63732	1.43876	0.953653	1.83422	0	0.280807	1.7409	1.63767	3.68991	2.3246	0	4.79309	0.900808	2.56854	2.8202	0.792816	2.64689	4.12413	6.24095	0.543464	2.97621	1.77056	2.30425	4.11918	0.627104	0	1.39641	2.71702	2.26033	3.90556	1.36098	0.982614	0.443678	0.446155	2.09223	1.23738	3.59106	3.44601	1.67798	1.65035	3.05597	2.09879	3.23586	3.01164	0.533862	0	1.09786	1.29927	1.29978	4.74856	19.099	0.818971	1.23952	1.24426	6.17844	1.75446	1.63651	4.87944	4.5076	5.12799	0.501778	0.743908	0.930741	3.02586	0.647729	0.274927	5.37926	5.44961	3.14644	21.6961	2.80925	7.05322	3.21069	1.03488	1.1937	1.48955	5.02734	3.46655	18.7128	5.43635	3.45914	2.39754	0.86395	1.13811	1.04029	0	0.41437	1.84484	1.27686	1.13258	5.15568	0.786549	6.94444	1.11449	15.818	5.3654	3.54674	2.9585	1.29256	2.75039	28.7283	1.74361	1.2456	0.625959	1.17735	0.383733	0.475072	0.141649	1.48277	2.85796	0.953797	4.25364	2.33542	6.94153	3.80066	3.57654	3.44078	3.14633	45.5278	2.38617	13.6008	1.97769	97.8561	5.62124	0.800043	4.52925	0.58401	1.52805	2.34441	0.516261	3.07407	0.464805	2.81528	9.80301	0.131006	2.75919	11.0276	3.23075	0.633462	2.27875	1.1957	2.37888	2.2883	2.74976	3.93229	4.75325	38.7418	0.743938	25.2462	1.04478	0.828212	0	1.53693	1.91386	0.976303	1.44952	8.01695	1.91379	0.944752	17.7704	0.349949	1.94853	1.64742	0.681725	0.480713	2.1836	1.77262	0.477856	0.614149	0.644224	0.996683	1.70012	0.850246	1.5528	1.19682	0.19166	0.616469	4.46159	1.1545	1.40561	0.827837	1.86433	4.30428	1.05897	1.52803	7.06442	4.07254	2.10832	1.87256	5.18096	1.34037	1.40753	2.33148	4.92603	11.248	0.712683	4.51494	2.81581	1.70246	2.26878	98.494	4.09431	1.01347	1.36651	2.37262	21.4076	1.54419	1.50976	1.65922	0.828366	6.67371	0.325676	2.13569	0.489437	259.233	1.61877	0.527696	3.11647	2.0661	1.42832	2.31788	0.908201	3.11978	0.324763	2.20395	4.23669	1.80705	2.49106	7.69157	2.9542	0.930161	1.12462	6.16157	0.374526	1.65335	2.97967	2.80465	0.827068	1.03891	4.23669	1.07312	0.740473	1.60288	8.77391	3.6559	1.30935	1.59408	2.65405	1.73768	2.68882	2.43862	1.87265	4.26561	1.0071	1.83889	1.42005	2.0159	3.06721	0	40.6051	8.42932	5.97685	5.1696	9.56246	0.279755	2.00726	382.85	0.437654	2.41716	1.22359	2.67315	0	68.1178	0.847706	11.6966	2.08915	1.06904	0.589822	0.539496	4.98173	0.608612	0.671141	1.71213	2.17978	1.99424	2.73248	4.99211	1.62807	1.15152	2.06889	12.6936	0.931063	1.59825	0.662058	0	0.552173	12.863	1.08465	5.06681	2.00082	1.86587	2.52312	3.06929	0.957139	1.8115	0.618634	0.67557	6.71726	0.954222	0.221045	3.33646	0.429556	0.408334	6.96206	4.07309	5.56948	123.5	3.12914	1.3262	6.47816	1.2595	0.964991	0.410563	3.75899	1.52638	2.97294	11.1443	17.0718	94.3911	1.9358	79.887	1.34297	0.608387	1.69893	2.07935	4.26585	0.65815	1.87221	1.98404	2.08684	2.09905	2.56028	1.20226	0.76618	1.2509	67.6837	4.60044	1.24059	1.5647	2.48181	1.8185	19.9511	2.37163	1.87404
ACO59999	0	0	0	0	0	0	0	0	0	0	0	0	0	0	0	0	0	0	0	0	0	0	0	0	0	0	0	0	0	0	0	0	0	0	0	0	0	0	0	0	0	0	0	0	0	0	0	0	0	0	0	0	0	0	0	0	0	0	0	0	0	0	0	0	0	0	0	0	0	0	0	0	0	0	0	0	0	0	0	0	0	0	0	0	0	0	0	0	0	0	0	0	0	0	0	0	0	0	0	0	0	0	0	0	0	0	0	0	0	0	0	0	0	0	0	0	0	0	0	0	0	0	0	0	0	0	0	0	0	0	0	0	0	0	0	0	0	0	0	0	0	0	0	0	0	0	0	0	0	0	0	0	0	0	0	0	0	0	0	0	0	0	0	0	0	0	0	0	0	0	0	0	0	0	0	0	0	0	0	0	0	0	0	0	0	0	0	0	0	0	0	0	0	0	0	0	0	0	0	0	0	0	0	0	0	0	0	0	0	0	0	0	0	0	0	0	0	0	0	0	0	0	0	0	0	0	0	0	0	0	0	0	0	0	0	0	0	0	0	0	0	0	0	0	0	0	0	0	0	0	0	0	0	0	0	0	0	0	0	0	0	0	0	0	0	0	0	0	0	0	0	0	0	0	0	0	0	0	0	0	0	0	0	0	0	0	0	0	0	0	0	0	0	0	0	0	0	0	0	0	0	0	0	0	0	0	0	0	0	0	0	0	0	0	0	0	0	0	0	0	0	0	0	0	0	0	0	0	0	0	0	0	0	0	0	0	0	0	0	0	0	0	0	0	0	846.67	0	0	0	0	0	0	0	0	0	0	0	0	0	0	0	0	0	0	0	0	0	0	0	0	0	0	0	0	0	0	0	0	0	0	0	0	0	0	0	0	0	0	0	0	0	0	0	0	0	0	0	0	0	0	0	0	0	0	0	0	0	0	0	0	0	0	0	0	0	0	0	0	0	0	0	0	0	0	0	0	0	0	0	0	0	0	0	0	0	0	0	0	0	0	0	0	0	0	0	0	0	0	0	0	0	0	0	0	0	0	0	0	0	0	0	0	0	0	0	0	0	0	0	0	0	0	0	0	0	0	0	0	0	0	0	0	0	0	0	0	0	0	0	0	0	0	0	0	0	0	0	0	0	0	0	0	0	0	0	0	0	0	0	0	0	0	0	0	0	0	0	0	0	0	0	0	0	0	0	0	0	0	0	0	0	0	0	0	0	0	0	0	0	0	0	0	0	0	0	0	0	0	0	0	0	0	0	0	0	0	0	0	0	0	0	0	0	0	0	0	0	0	0	0	0	0	0	0	0	0	0	0	0	0	0	0	0	0	0	0	0	0	0	0	0	0	0	0	55.4785	0	0	0	0	0	0	0	0	0	0	0	0	0	0	0	0	0	0	0	0	0	0	0	0	0	0	0	0	0	0	0	0	0	0	0	0	0	0	0	0	0	0	0	0	0	0	0	0	0	0	0	0	0	0	0	0	0	0	0	0	0	0	0	0	0	0	0	0	0	0	0	0	0	0	0	0	0	0	0	0	0	0	0	0	0	0	0	0	0	0	0	0	0	0	0	0	0	0	0	0	0	0	0	0	0	0	0	0	0	0	0	0	0	0	0	0	0	0	0	0	0	0	0	0	0	0	0	0	0	0	0	0	0	0	0	0	0	0	0	0	0	0	0	0	0	0	0	0	0	0	0	0	0	0	0	0	0	0	0	0	0	0	0	0	0	0	0	0	0	0	0	0	0	0	0	0	0	0	0	0	0	0	0	0	0	0	0	0	90.8677	0	0	0	0	0	0	0	0	0	0	0	0	0	0	0	0	0	0	0	0	0	0	0	0	0	0	0	0	0	0	0	0	0	0	0	0	0	0	0	0	0	0	0	0	0	0	0	0	0	0	0	0	0	0	0	0	0	0	0	0	0	0	0	0	0	0	0	0	0	0	0	0	0	0	0	0	0	0	0	0	0	0	0	0	0	0	0	0	0	0	0	0	0	0	0	0	0	0	0	0	0	0	0	0	0	0	0	0	0	0	0	0	0	0	0	0	0	0	0	0	0	0	0	0	0	0	0	0	0	0	0	0	0	0	0	0	0	0	0	0	0	0	0	0	0	0	0	0	0	0	0	0	0	0	0	0	0	0	0	0	0	0	0	0	0	0	0	0	0	0	0	0	0	0	0	0	0	0	0	0	0	0	0	0	0	0	0	0	0	0	0	0	0	0	0	0	0	0	0	0	0	0	0	0	757.875	0	0	0	0	0	0	0	0	0	0	0	0	0	0	0	0	0	0	0	0	0	0	0	0	0	0	0	0	0	0	0	0	0	0	0	0	0	0	0	0	0	0	0	0	0	0	0	0	0	0	0	0	0	0	0	0	0	0	0	0	0	0	0	0	0	0	0	0	0	0	0	0	0	0	0	0	0	0	0	0	0	0	0	0	0	0	0	0	0	0	0	0	0	0	0	0	0	0	0	0	0	0	0	0	92.8808	0	0	232.666	0	0	0	0	0	0	0	0	0	0	0	0	0	0	0	0	0	0	0	0	0	0	0	0	0	0	0	0	0	0	0	0	0	0	0	0	0	0	0	0	0	0	0	0	0	0	0	0	0	0	0	0	0	0	0	0	0	0	0	0	0	0	0	0	0	0	0	0	0	0	0	0	0	0	0	0	0	0	0	0	0	0	0	0	0	0	0	0	0	0	0	0	0	0	0	0	0	0	0	0	0	0	0	0	0	0	0	0	0	0	0	0	0	0	0	0	0	0	0	0	0	0	0	0	0	0	0	0	0	0	0	0	0	0	0	0	0	0	0	0	0	0	0	0	0	0	0	0	0	0	0	0	0	0	0	0	0	0	0	0	0	0	0	0	0	0	0	0	0	0	0	0	0	0	0	0	554.148	0	0	0	0	0	0	0	0	0	0	0	0	0	0	0	0	0	0	0	0	0	0	0	0	0	0	0	0	0	0	0	0	0	0	0	0	0	0	0	0	0	0	0	0	0	0	0	0	0	0	0	0	0	0	0	0	0	0	0	0	0	0	0	0	0	0	0	0	421.835	0	0	0	0	0	0	0	0	0	0	0	0	0	0	0	0	0	0	0	0	0	0	0	0	0	0	0	0	0	0	0	0	0	0	0	0	0	0	0	0	0	0	0	0	0	0	0	0	0	0	0	0	0	0	0	0	0	0	0	0	0	0	0	0	0	0	0	0	0	0	0	0	0	0	0	0	0	0	0	0	0	0	0	0	0	0	0	0	0	0	0	0	0	0	0	0	0	0	0	0	0	0	0	0	0	0	0	0	0	0	0	0	0	0	0	0	0	0	0	0	0	0	0	0	0	0	0	0	0	0	0	0	0	0	0	0	0	0	0	0	0	0	0	0	0	0	0	0	0	0	0	0	0	0	0	0	0	0	0	0	0	0	0	0	0	0	0	0	0	0	0	0	0	0	0	0	0	0	0	0	0	0	0	0	0	0	0	0	0	0	0	0	0	0	0	0	0	0	0	0	0	0	0	0	0	0	0	0	0	0	0	0	0	0	0	0	0	0	0	0	0	0	0	0	0	0	0	0	0	0	0	0	0	0	0	0	0	0	0	0	0	0	0	0	0	0	0	0	0	0	0	0	0	0	0	0	0	0	0	0	0	0	0	0	0	0	0	0	0	0	0	0	0	0	0	0	0	0	0	0	0	0	0	0	0	0	0	0	0	0	0	0	0	0	0	0	0	0	0	0	0	0	0	0	0	0	0	0	0	0	0	0	0	0	0	0	0	0	0	0	0	0	0	0	0	0	0	0	0	0	0	0	0	0	0	0	0	0	0	0	0	0	0	0	0	0	0	0	0	0	0	0	0	0	0	0	0	0	0	0	0	0	0	0	0	0	0	0	0	0	0	0	0	0	0	235.151	0	0	0	0	0	0	0	0	0	0	0	0	0	0	0	0	0	0	0	0	0	0	0	0	0	0	0	0	0	0	0	0	0	0	0	0	0	0	0	0	0	0	0	0	0	0	0	0	0	0	0	0	0	0	0	0	0	0	0	0	0	0	0	0	0	0	0	0	0	0	0	0	0	0	0	0	0	0	0	0	0	0	0	0	0	0	0	0	0	0	0	0	0	0	0	0	0	0	0	0	0	0	0	0	0	0	0	0	0	0	0	0	0	0	0	0	0	0	0	0	0	0	0	0	0	0	27.1384	0	0	0	0	0	0	0	0	0	0	0	0	0	0	0	0	0	0	0	0	0	0	0	0	0	0	0	0	0	0	0	0	0	0	0	0	0	0	0	0	0	0	0	0	0	0	0	0	0	0	0	0	0	0	0	0	0	0	0	0	0	0	0	0	0	0	0	0	0	0	0	0	0	0	0	0	0	0	0	0	0	0	0	0	0	0	0	0	0	0	0	0	0	0	0	0	0	0	0	0	0	0	0	0	0	0	0	0	0	0	0	0	0	0	0	0	0	0	0	0	0	0	0	0	0	0	0	0	0	0	0	0	0	0	0	0	0	0	0	0	0	0	0	0	0	0	0	0	0	0	0	0	0	0	0	0	0	0	0	0	0	0	0	0	0	0	0	0	0	0	0	0	0	0	0	0	0	0	0	0	0	0	0	0	0	0	0	0	0	0	0	0	0	0	0	0	0	0	0	0	0	0	0	0	0	0	0	0	0	0	0	0	0	0	0	0	0	0	0	0	0	0	0	0	0	0	0	0	0	0	0	0	0	0	0	0	0	0	0	0	0	0	0	0	0	0	0	0	0	0	0	0	0	0	0	0	0	0	0	0	0	0	0	0	0	0	0	0	0	0	0	0	0	0	0	0	0	0	0	0	0	0	0	0	0	0	0	0	0	77.7464	0	0	0	0	0	0	0	0	0	0	0	0	0	0	0	0	0	0	0	0	0	0	0	0	0	0	0	0	0	0	0	0	0	0	0	0	0	0	0	0	0	0	0	0	0	0	0	0	0	0	0	0	0	0	0	0	0	0	0	0	0	0	0	0	0	0	0	0	0	192.669	0	0	0	0	0	0	0	0	0	0	0	0	0	0	0	0	0	0	0	0	0	0	0	0	0	0	0	0	332.558	0	0	0	0	0	0	0	0	0	0	0	0	0	0	0	0	0	0	0	0	0	0	0	0	0	0	0	0	0	0	0	0	0	0	0	0	0	0	0	0	0	0	0	0	0	0	0	0	0	0	0	0	0	0	0	0	0	0	0	0	0	0	0	0	0	0	0	0	0	0	0	0	0	0	0	0	0	0	0	0	0	0	0	0	0	0	0	0	0	0	0	0	0	0	0	0	0	0	0	0	0	0	0	0	0	0	0	0	0	0	0	0	0	0	0	0	0	0	0	0	0	0	0	0	0	0	0	0	0	0	0	0	0	0	0	0	0	0	0	0	0	0	0	0	0	0	0	0	0	0	0	0	0	0	0	0	0	0	0	0	0	0	0	0	0	0	0	0	0	0	0	0	0	0	0	0	0	0	0	0	0	0	0	0	0	0	0	0	0	0	0	0	0	0	0	0	0	0	0	0	0	0	0	0	0	0	0	0	0	0	0	0	0	0	0	0	0	0	0	0	0	0	0	0	0	0	0	0	0	0	0	0	0	0	0	0	0	0	0	0	0	0	0	0	0	0	0	0	0	0	0	0	0	0	0	0	0	0	0
ACO60000	0	0	0	0	0	0	0	0	0	0	0	0	0	0	0	0	0	0	0	0	0	0	0	0	0	0	0	0	0	0	0	0	0	0	0	0	0	0	0	0	0	0	0	0	0	0	0	0	0	0	0	0	0	0	0	0	0	0	0	0	0	0	0	0	0	0	0	0	0	0	0	0	0	0	0	0	0	0	0	0	0	0	0	0	0	0	0	0	0	0	0	0	0	0	0	0	0	0	0	0	0	0	0	0	0	0	0	0	0	0	0	0	0	0	0	0	0	0	0	0	0	0	0	0	0	0	0	0	0	0	0	0	0	0	0	0	0	0	0	0	0	0	0	0	0	0	0	0	0	0	0	0	0	0	0	0	0	0	0	0	0	0	0	0	0	0	0	0	0	0	0	0	0	0	0	0	0	0	0	0	0	0	0	0	0	0	0	0	0	0	0	0	0	0	0	0	0	0	0	0	0	0	0	0	0	0	0	0	0	0	0	0	0	0	0	0	0	0	0	0	0	0	0	0	0	0	0	0	0	0	0	0	0	0	0	0	0	0	0	0	0	0	0	0	0	0	0	0	0	0	0	0	0	0	0	0	0	0	0	0	0	0	0	0	0	0	0	0	0	0	0	0	0	0	0	0	0	0	0	0	0	0	0	0	0	0	0	0	0	0	0	0	0	0	0	0	0	0	0	0	0	0	0	0	0	0	0	0	0	0	0	0	0	0	0	0	0	0	0	0	0	0	0	0	0	0	0	0	0	0	0	0	0	0	0	0	0	0	0	0	0	0	0	0	0	382.517	0	0	0	0	0	0	0	0	0	0	0	0	0	0	0	0	0	0	0	0	0	0	0	0	0	0	0	0	0	0	0	0	0	0	0	0	0	0	0	0	0	0	0	0	0	0	0	0	0	0	0	0	0	0	0	0	0	0	0	0	0	0	0	0	0	0	0	0	0	0	0	0	0	0	0	0	0	0	0	0	0	0	0	0	0	0	0	0	0	0	0	0	0	0	0	0	0	0	0	0	0	0	0	0	0	0	0	0	0	0	0	0	0	0	0	0	0	0	0	0	0	0	0	0	0	0	0	0	0	0	0	0	0	0	0	0	0	0	0	0	0	0	0	0	0	0	0	0	0	0	0	0	0	0	0	0	0	0	0	0	0	0	0	0	0	0	0	0	0	0	0	0	0	0	0	0	0	0	0	0	0	0	0	0	0	0	0	0	0	0	0	0	0	0	0	0	0	0	0	0	0	0	0	0	0	0	0	0	0	0	0	0	0	0	0	0	0	0	0	0	0	0	0	0	0	0	0	0	0	0	0	0	0	78.9789	0	0	0	0	0	0	0	0	0	0	0	0	0	0	84.593	0	0	0	0	0	0	0	0	0	0	0	0	0	0	0	0	0	0	0	0	0	0	0	0	0	0	0	0	0	0	0	0	0	0	0	0	0	0	0	0	0	0	0	0	0	0	0	0	0	0	0	0	0	0	0	0	0	0	0	0	0	0	0	0	0	0	0	0	0	0	0	0	0	0	0	0	0	0	0	0	0	0	0	0	0	0	0	0	0	0	0	0	0	0	0	0	0	0	0	0	0	0	0	0	0	0	0	0	0	0	0	0	0	0	0	0	0	0	0	0	0	0	0	0	0	0	0	0	0	0	0	0	0	0	0	0	0	0	0	0	0	0	0	0	0	0	0	0	0	0	0	0	0	0	0	0	0	0	0	0	0	0	0	0	0	0	0	0	0	0	0	0	0	0	0	0	0	0	0	0	0	0	0	0	0	0	0	0	123.159	0	0	0	0	0	0	0	0	0	0	0	0	0	0	0	0	0	0	0	0	0	0	0	0	0	0	0	0	0	0	0	0	0	0	0	0	0	0	0	0	0	0	0	0	0	0	0	0	0	0	0	0	0	0	0	0	0	0	0	0	0	0	0	0	0	0	0	0	0	0	0	0	0	0	0	0	0	0	0	0	0	0	0	0	0	0	0	0	0	0	0	0	0	0	0	0	0	0	0	0	0	0	0	0	0	0	0	0	0	0	0	0	0	0	0	0	0	0	0	0	0	0	0	0	0	0	0	0	0	0	0	0	0	0	0	0	0	0	0	0	0	0	0	0	0	0	0	0	0	0	0	0	0	0	0	0	0	0	0	0	0	0	0	0	0	0	0	0	0	0	0	0	0	0	0	0	0	0	0	0	0	0	0	0	0	0	0	0	0	0	0	0	0	0	0	0	0	0	0	0	0	0	0	0	481.5	0	0	0	0	0	0	0	0	0	0	0	0	0	0	0	0	0	0	0	0	0	0	0	0	0	0	0	0	0	0	0	0	0	0	0	0	0	0	0	0	0	0	0	0	0	0	0	0	0	0	0	0	0	0	0	0	0	0	0	0	0	0	0	0	0	0	0	0	0	0	0	0	0	0	0	0	0	0	0	0	0	0	0	0	0	0	0	0	0	0	0	0	0	0	0	0	0	0	0	0	0	0	0	0	125.888	0	0	354.766	0	0	0	0	78.9558	0	0	0	0	0	0	0	0	0	0	0	0	0	0	0	0	0	0	0	0	0	0	0	0	0	0	0	0	0	0	0	0	0	0	0	0	0	0	0	0	0	0	0	0	0	0	0	0	0	0	0	0	0	0	0	0	0	0	0	0	0	0	0	0	0	0	0	0	0	0	0	0	0	0	0	0	0	0	0	0	0	0	0	0	0	0	0	0	0	0	0	0	0	0	0	0	0	0	0	0	0	0	0	0	0	0	0	0	0	0	0	0	0	0	0	0	0	0	0	0	0	0	0	0	0	0	0	0	0	0	0	0	0	0	0	0	0	0	0	0	0	0	0	0	0	0	0	0	0	0	0	0	0	0	0	0	0	0	0	0	0	0	0	0	0	0	0	0	0	0	0	140.827	0	0	0	0	0	0	0	0	0	0	0	0	0	0	0	0	0	0	0	0	0	0	0	0	0	0	0	0	0	0	0	0	0	0	0	0	0	0	0	0	0	0	0	0	0	0	0	0	0	0	0	0	0	0	0	0	0	0	0	0	0	0	0	0	0	0	0	0	1000.55	0	0	0	0	0	0	88.9937	0	0	0	0	0	0	0	0	0	0	0	0	0	0	0	0	0	0	0	0	0	0	0	0	0	0	0	0	0	0	0	0	0	0	0	0	0	0	0	0	0	0	0	0	0	0	0	0	0	0	0	0	0	0	0	0	0	0	0	0	0	0	0	0	0	0	0	0	0	0	0	0	0	0	0	0	0	0	0	0	0	0	0	0	0	0	0	0	0	0	0	0	0	0	0	0	0	0	0	0	0	0	0	0	0	0	0	0	0	0	0	0	0	0	0	0	0	0	0	0	0	0	0	0	0	0	0	0	0	0	0	0	0	0	0	0	0	0	0	0	0	0	0	0	0	0	0	0	0	0	0	0	0	0	0	0	0	0	0	0	0	0	0	0	0	0	0	0	0	0	0	0	0	0	0	0	0	0	0	0	0	0	0	0	0	0	0	0	0	0	0	0	0	0	0	0	0	0	0	0	0	0	0	0	0	0	0	0	0	0	0	0	0	0	0	0	0	0	0	0	0	0	0	0	0	0	0	0	0	0	0	0	0	0	0	0	0	0	0	0	0	0	0	0	0	0	0	0	0	0	0	0	0	0	0	0	0	0	0	0	0	0	0	0	0	0	0	0	0	0	0	0	0	0	0	0	0	0	0	0	0	0	0	0	0	0	0	0	0	0	0	0	0	0	0	0	0	0	0	0	0	0	0	0	0	0	0	0	0	0	0	0	0	0	0	0	0	0	0	0	0	0	0	0	0	0	0	0	0	0	0	0	0	0	0	0	0	0	0	0	0	0	0	0	0	0	0	0	0	0	0	0	0	0	0	0	0	0	0	0	0	0	0	0	0	0	0	0	239.037	0	0	0	0	0	0	0	0	0	0	0	0	0	0	0	0	0	0	0	0	0	0	0	0	0	0	0	0	0	0	0	0	0	0	0	0	0	0	0	0	0	0	0	0	0	0	0	0	0	0	0	0	0	0	0	0	0	0	0	0	0	0	0	0	0	0	0	0	0	0	0	0	0	0	0	0	0	0	0	0	0	0	0	0	0	0	0	0	0	0	0	0	0	0	0	0	0	0	0	0	0	0	0	0	0	0	0	0	0	0	0	0	0	0	0	0	0	0	0	0	0	0	0	0	0	0	0	0	0	0	0	0	0	0	0	0	0	0	0	0	0	0	0	0	0	0	0	0	0	0	0	0	0	0	0	0	0	0	0	0	0	0	0	0	0	0	0	0	0	0	0	0	0	0	0	0	0	0	0	0	0	0	0	0	0	0	0	0	0	0	0	0	0	0	0	0	0	0	0	0	0	0	0	0	0	0	0	0	0	0	0	0	0	0	0	0	0	0	0	0	0	0	0	0	0	0	0	0	0	0	0	0	0	0	0	0	0	0	0	0	0	0	0	0	0	0	0	0	0	0	0	0	0	0	0	0	0	0	0	0	0	0	0	0	0	0	0	0	0	0	0	0	0	0	0	0	0	0	0	0	0	0	0	0	0	0	0	0	0	0	0	0	0	0	0	0	0	0	0	0	0	0	0	0	0	0	0	0	0	0	0	0	0	0	0	0	0	0	0	0	0	0	0	0	0	0	0	0	0	0	0	0	0	0	0	0	0	0	0	0	0	0	0	0	0	0	0	0	0	0	0	0	0	0	0	0	0	0	0	0	0	0	0	0	0	0	0	0	0	0	0	0	0	0	0	0	0	0	0	0	0	0	0	0	0	0	0	0	0	0	0	0	0	0	0	0	0	0	0	0	0	0	0	0	0	0	0	0	0	0	0	0	0	0	0	0	79.0313	0	0	0	0	0	0	0	0	0	0	0	0	0	0	0	0	0	0	0	0	0	0	0	0	0	0	0	0	0	0	0	0	0	0	0	0	0	0	0	0	0	0	0	0	0	0	0	0	0	0	0	0	0	0	0	0	0	0	0	0	0	0	0	0	0	0	0	0	0	0	0	0	0	0	0	0	0	0	0	0	0	0	0	0	0	0	0	0	0	0	0	0	0	0	0	0	0	0	0	0	0	0	0	0	0	0	0	0	0	0	0	0	0	0	0	0	0	0	0	0	0	0	0	0	0	0	0	0	0	0	0	0	0	0	0	0	0	0	0	0	0	0	0	0	0	0	0	0	0	0	0	0	0	0	0	0	0	0	0	0	0	0	0	0	0	0	0	0	0	0	0	0	0	0	0	0	0	0	0	0	0	0	0	0	0	0	0	0	0	0	0	0	0	0	0	0	0	0	0	0	0	0	0	0	0	0	0	0	0	0	0	0	0	0	0	0	0	0	0	0	0	0	0	0	0	0	0	0	0	0	0	0	0	0	0	0	0	0	0	0	0	0	0	0	0	0	0	0	0	0	0	0	0	0	0	0	0	0	0	0	0	0	0	0	0	0	0	0	0	0	0	0	0	0	0	0	0	0	0	0	0	0	0	0	0	0	0	0	0	0	0	0	0	0	0	0	0	0	0	0	0	0	0	0	0	0	0	0	0	0	0	0	0	0	0	0	0	0	0	0	0	0	0	0	0	0	0	0	0	0	0	0	0	0	0	0	0	0	0	0	0	0	0	0	0	0	0	0	0	0	0	0	0	0	0	0	0	0
AAC75135	7.04812	1.71956	8.84432	2.0241	6.03151	3.12207	4.48782	3.61035	10.9822	5.53046	3.14355	3.34855	0.799957	2.74758	35.088	2.67297	4.39602	42.8987	5.46214	4.20919	18.5267	2.0616	6.5904	6.0031	5.20744	8.37996	0.451253	4.79241	3.26272	6.14554	3.7328	6.29807	26.5039	4.32052	3.97375	4.46966	4.07145	12.7842	6.14407	3.42322	5.9487	8.73232	43.0658	6.00196	0.348113	2.71777	2.34905	2.68611	15.3523	6.46299	16.8289	3.08165	47.3564	6.84127	4.11489	4.01415	6.37022	30.6588	2.15716	0.973771	9.43902	4.11891	21.4599	6.72075	2.61957	2.32512	0.710135	9.22499	6.99237	3.90825	3.95465	6.90297	7.46034	7.39582	3.47427	4.20965	9.18574	3.64946	5.58587	1.73215	1.93894	1.32413	2.33311	8.11036	6.41382	6.47292	5.04686	1.7415	3.24052	2.15907	0.676708	3.10604	2.58782	19.6725	3.99576	3.32592	3.38638	9.40357	2.1053	1.59487	6.06848	2.48957	3.50747	6.36459	1.776	5.93229	2.14747	9.83308	7.24469	3.86119	8.42328	10.1064	2.23036	0.0623605	7.01746	5.90595	5.00955	8.33956	5.55406	0.226584	0.471229	46.6956	19.8497	1.82535	8.78999	13.4334	9.98243	2.59053	7.94276	19.8823	1.946	6.21316	5.03356	9.07677	4.75519	3.9513	7.66736	2.61163	7.63271	6.96157	1.75176	13.3432	2.9115	2.69449	3.7117	7.81882	7.64902	3.108	2.05666	68.748	5.09197	5.05484	3.16893	4.65278	12.5715	3.72217	2.62605	4.7551	4.2981	1.61395	19.3957	2.98898	3.31564	10.8963	4.09104	6.11313	11.0399	5.77642	5.20542	1.89863	1.78609	6.06412	3.24467	8.51512	3.03251	7.61299	8.84674	5.02474	4.48478	8.30257	3.3728	19.5781	11.89	6.26091	2.18914	7.0899	3.62603	0.716367	4.67858	10.478	4.20242	10.2493	36.4674	9.03836	4.33946	5.86665	12.8405	7.89815	10.5619	5.9922	9.90938	2.99067	7.58954	10.5153	13.83	6.4651	11.2057	7.80156	1.33363	6.5609	26.4339	4.15194	11.1635	11.2903	6.33194	14.7155	10.507	8.3767	6.6619	17.6578	8.17224	20.2711	9.60225	11.5825	15.8001	15.3241	0.528671	5.22709	4.095	7.51196	5.64825	9.66142	4.8396	5.78312	8.194	21.3796	3.46557	126.331	11.0952	1.10592	5.61554	10.5342	7.25529	5.99842	15.2778	4.88889	6.42798	6.94859	0.769788	3.66226	35.4379	9.22244	6.8607	25.6105	5.46005	14.5298	13.7606	2.27429	11.5855	8.69107	19.1352	17.1102	9.94572	12.0467	9.11449	2.72439	3.1062	17.1388	3.0444	9.28005	16.1057	63.3001	16.3105	5.52523	1.11874	8.84945	10.48	9.66496	81.0663	6.39918	10.3328	20.2955	10.4292	14.627	3.82985	6.60708	10.9331	13.4776	5.09337	8.51378	5.93688	9.57227	10.669	19.2062	2.96647	14.2288	14.4031	8.87413	8.35621	58.2559	4.16713	16.5117	8.48628	12.3918	11.2982	27.187	6.53829	10.8763	5.15844	11.6085	3.85506	2.90853	12.7684	4.73038	5.29762	10.4117	11.2218	5.55053	1.82954	34.4361	4.86838	15.2913	10.5533	10.3679	11.3654	16.6871	19.6273	11.7247	7.24371	8.2254	6.62209	7.55245	14.5977	6.32282	22.5862	10.9341	24.5153	7.80965	11.515	0.797893	70.4585	3.93353	7.06915	12.7394	6.28584	37.4609	9.01513	5.63771	2.9574	44.4404	11.1249	19.41	23.5455	10.7316	6.75978	23.6739	23.1558	13.2979	8.17487	5.75136	27.357	6.10482	6.96229	7.65756	5.44604	17.6697	6.01494	10.7318	27.372	5.69632	11.1207	11.889	38.1486	4.63399	15.1066	3.60122	7.35874	9.21252	19.912	16.572	18.4907	9.44273	4.82489	4.60348	7.31518	14.2022	6.36947	10.7788	11.015	2.14331	6.11766	5.27529	13.9985	16.9801	6.53634	8.54943	34.6405	8.78501	9.83083	16.8123	6.25986	9.8955	6.19675	7.9661	13.7947	11.4274	4.56965	19.6012	3.66012	8.37872	7.83331	5.73492	11.2995	19.5485	14.9706	4.73439	18.858	9.01303	11.426	2.13074	11.2935	5.16876	14.1762	16.8813	20.2351	18.3143	12.6495	10.3312	7.95765	13.2921	10.9937	29.2059	9.63453	9.77008	28.4458	22.9917	0.503983	5.9359	8.58637	17.7415	18.4664	10.0613	59.9065	8.18811	12.8898	17.46	3.65306	15.0043	4.67524	21.6358	4.64373	18.4884	10.8077	5.49692	5.6217	7.03393	65.6999	18.3732	20.4255	13.4924	24.9855	16.494	46.4624	21.5364	6.50771	8.91602	4.78785	48.8877	16.4262	6.90144	24.4196	4.00424	3.40183	15.7632	11.4638	14.5897	7.94405	12.0685	6.85854	177.335	14.2191	10.8214	54.3892	16.2432	4.96807	29.9309	2.4395	0.408748	15.4001	6.13999	15.212	6.29059	7.96985	5.93089	10.8576	5.99294	25.5076	12.4964	1.35253	9.6023	91.3742	6.07176	13.7993	6.08103	175.858	21.431	4.7686	8.35372	4.86033	15.6186	2.54621	6.04338	4.24882	6.94425	4.30051	14.5945	5.12918	1.40025	7.7821	5.90194	11.0099	11.1873	16.0421	27.2713	1.89244	42.2017	22.9242	4.62793	14.7184	6.43668	6.51658	4.72117	28.3279	14.3019	10.2751	12.5013	4.14641	10.1503	5.34628	12.1411	2.47587	12.845	9.62523	15.0636	3.1505	13.3346	5.10552	13.882	8.27068	0	3.34867	7.11495	5.3612	5.82459	6.92581	1.59665	3.29373	10.588	17.9239	15.8063	1.81599	6.1224	9.256	16.1574	6.88179	7.64996	18.0321	2.60724	11.8523	11.7316	20.4833	11.0974	17.3381	9.69405	6.6145	11.8355	8.93954	5.10727	9.39204	3.24813	17.597	12.2315	12.4204	2.19987	16.9319	7.05994	13.1705	5.76906	6.43238	15.2372	9.55075	2.92991	14.3333	10.2191	6.26223	9.3011	5.83982	3.32782	162.851	15.426	13.1791	3.38751	15.4758	7.04599	7.71481	8.51855	5.60214	36.8655	9.21234	5.40782	3.92529	26.8834	5.78062	19.1815	22.3227	13.4603	17.166	28.6614	17.8968	16.3215	6.83606	6.88126	7.81551	16.8465	16.6893	24.459	6.56914	16.1924	2.65183	4.37999	6.43006	15.0035	8.10223	4.70985	3.16567	1.41725	4.42236	3.68518	11.4923	8.05479	11.1691	8.2082	5.05695	4.04751	11.8151	12.2912	94.6033	12.7138	4.83063	9.32279	6.174	7.26214	19.1047	7.42282	6.51734	15.2057	6.83348	15.587	8.553	11.012	14.6045	6.89977	27.0901	68.9669	4.62778	16.0801	6.80519	6.42503	7.30705	7.88679	6.15598	11.6964	7.66183	0.67148	8.65814	19.8725	9.14027	11.7698	8.3563	7.37557	53.0527	8.90016	4.17294	2.33967	10.534	6.77783	56.3412	20.1998	11.792	9.6713	6.85588	7.55143	6.77658	8.56058	7.90775	15.5968	2.30408	6.31408	30.2857	4.98151	4.56689	11.4327	3.66268	13.4755	7.45271	4.78886	10.7834	7.97669	11.0888	0	6.04336	8.22117	28.0967	12.2696	9.64703	11.8826	47.563	10.3505	11.679	21.5982	18.2675	21.1997	19.6328	6.62655	6.50026	15.2882	24.0498	15.395	0.587041	48.1196	8.10891	27.9035	5.58437	12.0106	14.3789	13.7229	13.3919	5.44078	9.18797	4.03724	5.78433	7.55561	11.0071	2.4612	12.4461	6.86084	5.21256	14.7639	23.1249	3.95239	8.28359	16.4284	93.3121	11.4721	12.0369	5.39615	17.9287	12.874	5.32809	15.5158	16.6204	0.981654	17.0219	2.03694	27.8002	16.1218	0.968321	9.46309	13.6122	9.69621	7.35762	4.62595	6.39692	33.8342	13.5151	8.66941	2.64091	4.86033	3.06655	4.20746	5.70186	10.5752	15.3902	5.50831	3.68981	34.9475	8.84008	3.5512	12.8541	2.52987	18.9229	6.51247	14.1072	3.3272	2.90342	4.88292	11.1603	10.6418	6.79708	5.53331	2.9055	145.085	4.3452	2.67871	12.6806	1.38356	6.48536	24.1252	20.9149	9.68742	27.8672	5.45179	35.5212	23.5161	4.14521	2.9989	8.49468	15.499	10.7825	8.91265	5.24953	3.02519	7.96567	21.2478	17.1913	1.38527	23.3313	17.2323	16.4392	6.60208	10.4317	14.0437	4.81545	19.1877	9.06847	10.6144	8.89363	18.7991	6.56238	15.9373	9.28371	8.81264	19.5936	6.00859	18.6221	6.02947	68.5392	3.92297	15.888	12.3574	4.24059	21.2295	28.2455	6.37532	12.4527	26.2404	4.2686	5.25533	40.6553	8.45717	4.906	7.15984	15.2209	7.75009	6.17606	5.12445	6.30072	11.2887	6.12697	10.0312	22.4592	15.8447	31.3002	2.74163	2.62094	7.40016	5.37225	18.6471	4.35968	20.825	8.78862	13.0344	6.26607	14.5322	4.44965	10.7462	11.3722	24.8205	14.3848	19.1851	25.3893	10.3345	18.6988	10.6203	14.8827	8.90189	25.4353	7.63588	17.777	7.04642	8.95373	6.07038	0.279755	22.6259	2.2001	6.56161	16.1345	19.757	7.08433	17.5375	23.0166	8.61155	6.1315	15.5541	7.55775	6.65088	34.6525	6.6491	8.85694	8.86786	5.50061	18.9229	12.673	6.0396	12.5207	323.258	13.814	9.32137	14.4192	36.0081	6.18595	8.17002	5.2406	5.5769	6.82258	19.2597	16.1859	9.86066	16.1544	14.2976	6.98438	13.965	12.7019	7.47953	17.0582	5.9003	17.6707	7.5114	32.8389	3.88088	1.66401	9.16327	0.934055	2.95807	69.0218	8.44297	18.4586	2.58008	10.1756	38.8124	4.69596	130.725	10.9473	9.6935	15.3139	17.3441	7.19408	7.04617	19.5636	15.5568	5.37243	2.44057	13.8454	11.3525	7.91495	6.94611	15.8102	13.1069	10.5927	8.20511	13.644	14.2731	1.40025	8.97544	42.9421	7.96146	14.6005	6.59167	36.8325	13.4049	4.32978	15.1404	12.7284	5.47077	7.60825	2.02145	4.80867	7.40873	6.82657	15.5017	5.68539	9.65917	20.7756	10.1674	10.3765	5.39421	21.9366	7.73464	12.1197	7.40028	84.1047	12.4125	4.14224	7.90355	7.0065	16.8457	7.62399	11.1719	9.50997	6.65176	20.2114	11.5833	8.25219	8.57212	3.16191	5.97889	6.26811	10.8706	3.84741	35.5922	339.352	8.29886	9.97211	12.5698	14.6885	4.62973	31.6209	9.41893	4.8641	8.32274	5.52863	9.74117	9.09128	6.38707	17.1199	24.719	16.3981	7.3096	42.0869	4.91766	2.17801	17.9814	9.80735	12.6009	1.31973	24.6554	6.57882	9.20896	17.4701	10.6598	10.0676	11.1219	3.47654	3.02519	12.5534	3.22783	11.8552	9.62313	4.29394	4.92241	12.1534	11.6398	8.22762	17.9617	14.747	6.14464	7.70305	38.649	20.4877	3.87108	16.2004	7.9855	9.31407	8.2494	6.22192	4.51711	4.694	26.949	20.5811	23.2114	11.5577	11.899	3.03475	3.98007	15.3953	12.4862	21.8855	12.964	4.95142	17.6537	7.13289	6.08846	7.41138	45.2034	6.75766	10.7509	30.5882	2.09008	12.0815	7.22538	8.76528	12.8601	10.8248	13.2158	19.4826	1.7117	9.63969	7.86809	4.82258	7.04106	2.90598	9.05967	20.2874	5.03544	5.74242	17.22	2.69115	14.6028	5.33927	6.29014	5.44565	13.8087	17.1313	2.24262	61.8533	5.6388	11.8526	9.45384	18.7182	10.8202	10.0441	7.57456	11.8992	4.63834	6.55877	7.09904	16.6155	17.9877	6.43923	14.3998	6.42829	28.1438	12.576	8.5904	6.37172	7.11725	3.14651	4.95379	18.2331	13.2597	13.8622	8.86855	3.37385	14.1901	9.21172	7.49697	12.0933	13.2496	9.15372	6.35787	4.42329	6.41096	21.1461	7.61124	13.6881	4.58215	4.32985	6.63783	0.957497	17.74	29.722	5.75782	6.13539	0.413016	13.7636	16.3733	11.2665	11.3859	2.52036	8.8941	56.598	8.40964	2.02472	4.35761	28.4236	18.8732	6.71248	15.7891	6.62475	5.75127	11.4007	5.03685	4.6216	7.61571	42.3942	5.60245	11.3439	7.01461	44.9051	58.7536	18.9884	4.6093	12.6149	13.518	14.2137	12.7898	23.3588	8.45566	12.3378	25.0991	6.92608	11.7375	15.505	6.823	3.60579	6.34385	5.84081	6.30895	11.391	7.00903	1.47818	6.5868	8.8255	96.7217	6.57333	8.81622	42.1312	107.015	35.1907	14.6336	10.3761	6.32725	17.7917	8.9274	2.15832	10.6487	11.2716	3.07408	7.55851	19.5514	3.45826	4.3794	16.004	29.3194	8.64048	5.72185	10.8363	4.90804	6.17585	17.8332	8.99896	20.5587	14.1804	5.19013	0.360829	17.9804	12.0256	16.8813	16.7395	8.97582	6.42284	3.76018	8.59191	31.2752	5.76144	45.1242	14.1706	12.6203	6.71398	7.02578	12.8573	3.61441	3.80979	12.1476	20.4748	5.56728	2.2641	17.2975	5.09289	9.45339	4.95535	11.1568	8.75552	13.0626	11.3337	61.2943	4.42113	1.12967	21.7442	11.3249	6.10245	18.2372	9.75896	6.2564	0.326581	7.5211	20.993	5.15866	11.5045	8.66167	4.89126	9.02046	7.52147	10.1224	10.1239	23.6003	13.0588	10.4486	8.62639	21.8066	15.3953	7.65749	7.28821	12.4213	15.6348	24.273	12.0969	6.5051	7.53301	5.25297	16.0493	14.3822	11.8791	5.84504	5.68741	11.8761	4.71014	18.4934	8.9639	4.67644	12.6442	12.1315	38.7977	5.33284	8.49589	22.9283	5.81637	7.61438	15.5768	4.48351	5.76431	5.51544	7.52123	26.568	18.0687	2.55478	9.44271	9.02873	10.9929	4.69198	11.3146	8.5911	4.18551	6.05242	16.584	11.6152	11.0458	13.0314	3.10566	12.2966	19.1943	7.44606	32.5138	10.3426	24.2558	163.93	16.8542	13.6017	24.4247	8.03075	9.73605	10.3613	1.80766	12.576	11.6107	1.50967	10.7802	0	19.0652	11.1976	7.99089	128.564	13.439	21.3369	11.0241	7.14541	6.34918	7.05825	30.4317	2.62568	4.67788	8.9537	6.91555	8.09338	10.1853	11.6208	12.8244	7.65062	1.99083	12.0013	5.95994	18.3241	5.84725	14.1039	18.1035	4.01722	2.18328	8.46078	73.1153	123.495	8.20285	4.3911	17.0998	50.3867	6.95107	19.175	14.7397	2.62896	12.171	7.84079	16.1087	5.81545	7.23961	23.9994	5.63605	16.4789	17.6369	18.0078	9.2445	6.26356	8.27006	20.6205	7.39042	26.9405	6.2487	24.0381	5.22328	14.1934	7.93787	17.8962	9.34326	16.4959	17.3863	27.9966	5.1087	12.8131	2.86126	16.4826	1.88868	45.9195	3.51544	41.5986	17.1405	16.589	6.97637	12.1076	5.63094	6.69445	8.74515	5.74936	0.84345	4.50294	26.1051	9.5408	16.7828	15.9134	0.705847	5.16798	12.1447	3.55877	2.80406	12.0211	17.472	4.52238	79.8029	12.3256	2.22887	3.74293	15.7256	7.10739	11.3218	10.1185	8.70478	28.1339	10.245	7.13067	12.6591	10.2346	52.8285	8.117	5.80711	13.8949	9.80937	16.039	18.2303	5.84943	10.9606	12.4266	7.48507	5.81669	198.367	10.8218	21.2556	4.26673	7.27235	63.0538	11.9586	37.3498	23.7246	12.8686	9.74291	14.17	4.67524	9.2302	7.4574	21.225	42.6399	52.2289	19.7765	11.767	78.1752	6.57099	7.14638	2.87961	12.3805	14.593	0.785604	6.47813	14.0393	6.5029	19.0224	17.838	15.4858	9.59273	20.4951	10.7797	5.18921	11.2871	15.6078	3.14553	5.52446	5.90665	16.4447	6.0461	9.78375	3.07396	10.9667	12.4614	20.001	3.23045	37.3936	12.9739	8.44752	18.7257	11.299	12.3423	8.64636	13.0503	8.27963	8.94303	6.48443	7.10932	7.12703	13.282	2.62273	20.6745	8.90328	6.73621	21.7048	49.4621	8.01476	3.59392	15.9184	42.0799	11.2815	15.4108	35.6297	13.2206	7.19637	13.0709	3.73214	10.5801	14.3801	21.2979	16.1102	4.79389	32.0494	8.26402	7.18033	15.7823	13.6516	8.64474	13.9843	5.62017	4.54191	4.87523	20.3888	12.963	1.54646	10.5832	3.60403	21.1808	7.67213	27.1137	10.5526	13.5899	3.39848	12.4967	13.244	2.22831	16.3093	9.7185	20.3311	5.11195	2.26793	22.6672	10.3885	10.5803	16.4483	18.0012	7.3287	7.60746	14.4632	23.6166	4.61054	26.0697	6.66608	7.08054	20.1687	6.20835	12.3452	12.1589	17.7716	52.0065	6.80088	6.46982	62.9985	6.29071	3.49459	9.51926	10.2641	8.51433	17.7021	6.82805	15.9994	5.952	10.6814	1.87556	2.9447	22.8075	14.845	10.604	3.0183	9.46093	9.38043	18.5099	14.7362	26.3838	7.65592	9.99626	4.1369	17.638	6.89973	6.45703	8.33253	8.01092	4.60809	6.92599	4.63247	32.9591	1.19958	7.10987	9.63047	23.0734	17.8186	13.4964	31.1185	7.67981	11.2946	14.3991	1.26727	16.3361	7.19503	1.29959	7.20074	7.18268	7.18804	2.57623	12.8281	12.2428	17.8735	3.31202	7.41237	113.792	2.0898	17.845	29.822	3.39547	3.43679	19.1606	86.3323	3.3446	12.581	26.8592	4.63579	6.70682	5.94328	17.4684	16.7123	3.20781	18.6821	14.3453	24.979	2.11874	18.0599	11.3422	15.0297	2.59547	23.7555	0.358379	8.08718	6.54377	17.8804	16.2454	6.58479	10.9721	2.54357	3.98014	56.8405	15.3454	12.6667	5.86026	12.1305	1.93423	0.379635	10.088	10.8648	5.70402	472.737	4.696	9.66787	10.6155	8.88863	15.0722	6.56803	7.09904	14.8935	50.8327	10.961	12.3768	5.49196	14.4181	17.245	22.8098	8.14146	25.3446	1.65038	11.1943	5.9243	9.73435	18.6949	5.39295	12.4778	11.8917	10.8637	30.7088	11.3505	13.9925	7.7568	2.02145	15.7833	13.6487	12.2876	10.2207	10.0098	6.43903	2.52364	4.80077	3.14058	4.74711	22.4133	22.3928	7.93162	11.4638	5.75065	14.4965	13.3805	26.0749	31.0965	3.5118	0.571274	13.8732	2.97795	14.159	15.9422	2.69657	18.9229	4.33174	46.1313	11.3262	18.6398	7.36597	20.3939	8.77834	9.26689	3.43284	9.65836	15.3715	32.1981	13.8602	305.693	0.379747	7.44991	31.4714	13.4173	18.9868	17.4756	8.57401	23.8423	4.05823	12.339	8.36455	16.0504	13.2563	4.98335	33.5198	9.09284	0	22.5606	5.41641	3.19443	6.89419	7.13166	9.47121	67.5977	4.68004	15.1248	12.1477	12.406	7.15085	10.2999	19.3742	1.3512	8.12604	69.9202	8.08386	8.52145	32.2565	14.4779	9.83883	2.15181	5.25804	7.35867	14.0325	8.651	3.73669	9.82511	19.6817	10.5726	9.97008	16.7774	2.58008	1.5023	7.57427	5.72985	47.2344	20.5377	19.8395	6.62702	3.36977	16.1175	47.443	16.4206	5.96604	10.5001	5.87992	14.9125	11.6945	5.03263	1.81504	0.485286	0	16.7676	8.48968	5.51061	2.05381	2.36051	14.8813	6.32021	8.79915	18.3414	11.4267	6.1827	75.3633	14.1523	7.42123	19.2267	7.24539	132.747	14.6925	2.86998	24.3075	2.69642	1.90784	8.26172	13.4076	4.95986	10.9417	7.88357	7.05458	6.13449	9.05361	15.1757	8.31336	9.74401	49.8985	19.6903	16.0062	6.4702	17.2714	18.0318	16.5787	6.62642	8.66621	0	10.3739	7.04962	25.5164	17.7937	6.80974	7.068	17.9905	14.3777	10.7815	8.96131	8.97788	26.7138	8.69604	4.97855	4.79391	11.7222	11.3944	15.5208	11.4941	8.40913	15.6403	13.1861	16.3766	3.52334	0.634658	10.7847	14.2088	6.9164	29.3475	11.7329	4.0369	22.275	13.2243	6.69175	4.31232	12.5615	17.0652	12.3348	8.47699	1.04118	10.3101	7.47489	11.2748	171.044	17.1674	7.72386	5.65202	5.70392	11.6016	35.6029	18.5782	23.6188	12.7445	7.36143	7.41876	18.3124	10.0906	16.3434	5.74502	7.80624	9.10884	8.07285	28.1633	6.47391	5.46084	93.4933	1.49544	13.4843	7.56643	1.11086	1.74344	6.2911	20.1378	8.38865	3.66317	22.1154	5.13531	21.6831	5.3421	66.6301	9.54495	11.0958	16.8062	13.5676	11.5363	16.8808	1.78884	2.25677	3.51208	21.2645	10.2747	16.2259	6.26463	18.6669	10.1864	177.546	12.2179	10.3163	12.9596	12.5631	52.325	9.77265	10.7667	7.86881	10.6127	6.96606	18.8571	4.83702	10.2827	14.7328	12.0569	16.4152	7.10405	13.05	8.28269	20.4303	10.3409	6.37429	1.49544	20.043	37.9178	12.9535	15.428	3.34388	10.7395	9.92555	10.9901	5.14369	21.2838	13.4684	55.6345	6.18416	7.70721	84.8862	21.8479	28.3927	9.60105	16.3571	7.30127	8.83922	6.14722	7.13771	10.4345	6.85627	19.9779	4.07708	11.7749	19.2825	3.31802	77.3964	12.7441	146.758	24.2432	16.3627	4.67846	111.886	6.22131	11.1815	14.4101	0.474372	111.332	4.22631	5.45382	5.72354	18.1325	10.3189	6.92959	8.95975	77.6427	5.88098	11.8352	3.19483	47.2026	7.20074	15.3904	12.9831	68.1675	8.9569	14.112	17.3632	87.3602	10.5994	10.9645	8.68506	10.0804	10.5413	6.59163	6.85647	46.4087	6.88452	8.54241	3.2279	36.7469	1.69149	1.32975	16.1358	6.25193	18.0205	8.1719	5.40458	5.24108	21.8996	10.2673	17.8186	10.1756	1.95303	6.44931	8.00944	9.47141	1.00116	2.96172	17.2535	9.04124	12.9727	13.6211	0.214385	7.95752	14.1525	14.9	15.3969	1.68848	10.9675	11.143	8.4089	2.92572	11.2732	7.41792	9.65171	7.20074	10.4725	0	0.193792	20.7763	15.1484	15.3152	4.29888	2.05117	3.50966	2.69596	6.14892	9.31233	13.9724	7.63512	7.64727	13.6351	10.5201	19.1643	5.06605	21.7056	12.3564	10.6009	10.3973	4.88511	14.5658	7.57083	23.7812	4.24694	12.2208	4.83494	7.10748	4.56191	9.15336	24.0167	13.8666	17.4356	14.4437	1.07692	8.89639	11.338	8.96663	4.5912	10.6209	18.7812	16.4045	77.8342	9.38274	10.3645	5.97815	7.31461	7.48417	25.7916	16.7445	10.2208	22.3944	8.15898	8.27652	21.7432	7.72009	3.18851	0.960059	4.78319	7.37511	13.8637	8.79114	8.46142	18.1763	6.49076	24.5238	16.9464	15.9884	18.9135	12.2096	8.3677	3.27457	16.8463	15.5652	13.0902	3.1234	10.1095	3.90927	0.524651	3.49703	12.0765	2.28069	4.78841	5.3967	12.3014	7.80018	24.2012	4.73888	6.28708	5.09341	19.2377	79.5581	13.3876	16.7498	15.0039	95.5855	19.9833	2.81274	11.8858	0.359314	15.6892	13.5998	8.8483	11.6332	1.24131	9.89775	14.45	4.08765	10.6174	25.3851	7.0345	7.95386	8.5122	14.549	5.98751	13.7017	21.0803	18.0943	5.08297	65.4216	0.617545	23.682	5.25467	9.22061	0	8.33028	17.3021	10.7263	8.98189	21.9368	13.1764	12.3726	15.0983	33.6033	9.58001	9.46974	7.19028	0.464766	1.91924	18.7448	11.3401	15.5191	10.2488	7.24705	10.46	5.23116	13.6481	5.98786	1.5161	8.87255	6.64465	9.20867	10.5012	9.36801	5.65324	18.8458	13.0307	17.3252	11.4204	17.0026	13.2985	9.05217	16.8234	9.62113	8.65986	13.2268	11.8233	31.9726	8.92621	18.3243	17.5396	2.86258	19.3428	46.8975	5.67476	25.0902	16.1544	18.1948	38.5938	5.30556	12.2414	10.2084	11.6492	33.4138	6.53598	2.44027	4.60295	288.01	18.156	8.11665	19.4785	3.88616	7.32315	2.99929	19.2112	10.4351	2.71172	6.37637	6.51658	12.415	16.3215	14.3777	8.4046	11.1187	2.85135	22.9519	12.8381	2.04767	9.87647	11.2262	7.06744	5.69507	6.51658	11.5879	2.92872	15.1448	43.7519	8.26275	28.1132	14.6201	3.68326	10.6618	17.2323	8.00196	16.0721	6.22632	12.2449	16.3422	4.78451	3.8759	3.19011	2.06016	22.6579	20.8794	22.2145	90.5158	16.0992	3.48338	13.3789	142.056	4.18327	4.02141	8.01702	5.75633	7.73906	41.2493	22.6007	18.7349	17.7682	11.1814	9.07223	5.92725	10.5982	6.41915	2.86517	5.64316	7.16175	2.93404	25.6978	17.1853	4.93681	6.27509	10.7589	82.5741	6.7104	6.11482	15.7114	0	15.773	18.0645	6.435	5.06066	7.47398	4.75592	16.399	5.95081	9.21562	3.41183	7.88419	1.11334	36.0001	0.495593	5.43995	22.927	0.377551	3.40953	24.033	7.01078	7.29747	59.2994	12.6999	8.04291	27.9355	15.4982	8.12822	4.12408	17.26	9.35165	6.03695	19.5902	20.612	65.9787	24.3873	88.1132	9.59059	5.84385	16.8612	16.4485	9.56741	11.2802	6.2341	7.41131	11.7292	16.7068	16.5023	2.87292	12.0093	1.2827	45.0264	13.8633	6.81497	17.8784	7.63471	34.0737	57.3722	7.08732	4.49224
AAC75136	4.12783	1.87425	3.58158	1.52744	3.7962	4.08391	2.46599	3.13759	6.53198	3.54701	2.39362	2.33131	0.860966	2.94013	40.7888	2.06317	1.32176	21.6508	4.31674	2.28322	6.69849	2.16066	5.46562	3.88592	2.45693	4.85447	1.0253	2.87738	2.10327	4.3924	2.67832	3.29261	27.0086	2.72493	2.17728	3.38519	2.67597	6.15056	3.81031	3.01378	4.78688	3.95325	15.6504	1.94933	0.499549	3.57005	3.50059	1.87063	5.32011	6.36902	6.8702	1.99001	22.4244	3.41765	0.760487	4.45121	1.99542	39.8656	1.79372	0.707425	6.87278	2.88148	16.0796	0.951093	1.64715	2.88554	2.08907	5.56047	1.83761	2.50858	2.57355	4.17995	1.21382	6.1368	3.34675	1.42374	8.78782	4.96749	3.63848	3.35902	2.35608	0.957499	1.98283	6.24311	6.32289	6.13824	3.93156	1.66606	2.1492	2.14392	0.742598	3.07334	2.09123	6.04937	1.91133	2.98297	2.91705	3.97009	3.15332	7.43819	2.83816	1.35276	2.03073	4.1629	2.34815	3.73014	0.980528	3.58294	3.83088	5.48958	4.11678	5.07797	2.27052	0.187926	5.86941	4.95887	1.8219	7.30365	3.69007	0.17477	1.27848	52.1752	15.4603	3.69295	8.08623	3.27175	4.52772	1.92511	6.64216	16.6433	1.1808	2.09642	1.6336	8.30659	2.9198	3.84472	3.4198	3.05405	4.45948	2.5867	1.74981	7.6647	2.04977	2.31413	2.8751	5.07175	3.32621	3.19536	2.03541	104.637	2.49912	3.26421	0.980061	1.65647	12.3167	2.86358	3.26114	3.63116	3.12021	1.93004	17.0704	2.19091	2.82428	7.37356	4.76375	3.57043	11.292	3.13438	3.01948	3.49086	2.19102	3.67957	5.0971	5.43409	3.31008	5.55804	5.3291	1.36104	3.34789	4.85981	2.81364	4.56688	17.0226	2.36282	2.66033	5.87188	3.06592	1.31634	2.11906	4.55043	3.68424	4.11083	38.0471	5.13405	3.35753	5.23606	11.9974	6.60773	7.99654	4.81918	6.31236	3.14425	13.9605	4.93556	12.2808	4.76229	8.36365	5.55936	3.92325	2.52494	14.9927	4.07661	6.25433	1.98512	5.54697	8.90434	10.9784	5.62509	8.39411	11.2365	10.1822	9.18729	11.3848	5.65119	10.9446	7.09692	0.521574	7.46422	2.61801	6.36252	4.79472	7.93393	2.20368	5.82754	5.36871	10.5904	7.39068	136.465	4.40913	1.60258	4.51392	8.73936	5.94943	6.86579	12.1334	5.30559	5.95925	3.83333	0.490961	2.64199	18.0054	11.5918	9.27017	25.5219	6.01892	10.2129	10.6708	2.67439	2.70677	6.08403	20.047	8.67494	10.5283	8.46636	7.59764	3.29868	0.915371	9.39064	2.70741	10.4441	9.48865	59.3481	10.523	6.70174	1.04352	5.66727	3.75974	6.67667	123.656	3.35125	4.52733	10.4816	9.31227	9.44136	3.1782	3.95054	7.47415	8.63421	4.83525	4.7703	3.85408	5.38071	7.90696	10.4272	6.88206	11.1852	11.68	6.13146	4.39142	38.5046	4.03532	11.9738	2.42876	8.59489	6.40236	26.1691	7.37203	9.75484	1.5969	5.78419	3.33833	6.97026	6.00096	4.31976	2.92545	13.8583	9.10854	4.35593	2.31038	13.5923	4.18798	7.6469	6.41983	5.11438	6.80344	15.9148	9.52489	8.23732	4.96422	2.81569	7.3911	2.34447	6.70157	7.36339	22.9228	6.71608	7.87123	5.4337	4.79311	1.41216	6.58848	5.21049	7.40806	9.56385	5.57387	21.7991	6.40964	3.75891	0.931068	32.1693	10.6548	13.4479	16.1039	6.39782	5.71522	13.953	7.80681	9.42613	5.06342	5.85838	30.993	5.59327	4.64327	4.99184	3.2098	12.6131	4.61162	10.3402	4.91868	5.70226	20.4609	2.86201	12.8003	6.91236	10.6618	4.26178	5.07787	6.23055	14.0397	11.3577	9.75001	6.04561	4.54594	7.9191	3.107	8.88536	1.77557	7.9875	6.64812	2.54706	4.75311	2.23813	9.08444	14.7537	3.81735	6.67556	26.0859	7.19372	13.7262	17.049	5.52699	8.56245	1.73403	6.59217	8.27371	8.06441	2.86198	10.8203	5.09655	4.65431	7.03336	3.15963	2.69325	10.3546	5.34668	4.10757	9.96016	5.85989	10.8866	1.8987	7.98379	3.04108	8.01009	11.1493	8.13558	10.7926	7.99145	5.96816	14.3063	10.2757	10.7052	6.87178	5.73474	4.929	14.3503	18.7575	0.510133	4.19823	5.81034	11.9718	9.54437	18.168	60.2994	4.88408	7.39298	8.31206	3.84281	8.48837	3.35453	19.0232	4.47485	11.6254	5.06553	1.28183	6.52779	6.41134	99.2325	13.2771	14.9516	13.7146	21.8906	9.75698	21.4496	7.05445	3.74777	8.22514	4.09177	35.8729	21.4921	4.34551	18.0191	4.06336	3.01516	11.9605	9.56788	7.77026	6.52431	13.7827	9.23957	210.172	13.6095	6.86708	74.0716	7.29964	3.50776	23.0607	1.1055	0.855402	8.8398	0	10.5539	8.92715	4.27855	6.23896	9.21867	12.7317	8.60557	6.39506	1.49697	3.77296	97.6372	4.38981	9.67186	4.3632	64.455	15.5848	3.02673	3.3887	4.19904	11.1082	2.77487	5.29353	6.37895	6.7447	1.1693	14.2461	3.3624	2.16228	6.94818	6.83496	5.24187	5.38394	8.35787	15.453	1.76965	42.0192	8.45105	6.08775	9.44896	5.56306	6.08194	3.28587	26.5553	19.0033	9.29967	6.56183	3.14413	7.12547	3.45822	9.51886	3.28152	4.59111	11.5247	12.6718	4.28504	9.1517	7.2965	5.45008	6.79148	0	1.71217	5.02465	4.10175	5.08967	6.00985	2.18863	6.59232	6.48612	11.192	8.98072	2.15741	3.91865	6.78996	16.1635	5.31183	10.1545	6.54236	4.45232	8.92101	4.44702	30.6311	6.11662	7.83183	6.86485	4.42764	11.9009	6.77055	6.78146	7.65091	2.30143	11.3702	15.026	7.5659	1.0335	16.0398	4.44711	7.76248	6.15976	2.02478	11.0236	2.87211	3.87958	6.83449	7.99662	4.74284	10.4727	6.21393	3.75423	173.557	9.61302	11.4305	4.10683	12.3929	6.06668	5.37522	4.17143	3.26592	36.2472	4.25427	6.56644	5.73346	26.2302	4.80581	3.71192	13.2777	12.9778	13.9771	12.2831	14.0558	18.821	5.22139	6.16376	5.41868	9.34036	8.95568	10.0232	7.07014	3.47743	3.24898	4.00439	5.99772	6.94251	5.88014	1.65399	3.41846	0.859099	4.00563	3.25086	15.1983	5.50969	8.11666	5.9203	5.46095	2.90413	8.72793	14.0126	76.0711	8.78853	3.11942	5.80386	8.03334	4.80463	14.4201	5.70474	4.76736	8.86456	6.47908	10.06	3.84798	6.02164	8.48727	3.13542	13.7021	23.6856	6.08277	12.6345	8.36405	6.3572	9.85381	10.801	3.10382	4.02238	5.13095	0.551731	7.6242	11.2532	6.27555	7.66434	11.6829	6.21037	21.762	5.42397	6.90482	4.34282	4.87087	4.89602	44.9517	10.3781	4.74636	6.95732	6.52735	4.68264	7.08459	5.37451	4.99843	7.38059	2.54986	4.32634	34.8963	8.24072	1.7387	8.11259	4.01117	10.7313	5.7265	2.53514	3.31097	2.93902	9.89212	0	4.64106	2.21727	10.0697	2.52281	3.58695	8.40522	25.5044	6.17619	7.11084	22.8171	10.8584	10.3105	7.23373	11.0475	1.10971	7.00176	13.1295	11.1794	4.05413	20.941	5.10336	23.9551	5.90049	9.61205	10.0648	7.52793	12.0308	3.60698	2.15845	4.33005	4.9641	4.82645	6.94073	1.76594	8.25803	3.1129	2.6319	12.3588	20.9673	3.19536	7.2411	10.3304	16.9264	4.34953	9.22357	0.952823	9.82643	8.21959	5.4833	9.56722	11.2893	0.645651	10.6582	2.34115	9.20417	11.0167	0.982045	4.74254	9.56931	3.20087	3.46079	2.82648	3.4992	13.4728	4.85828	5.00955	3.8262	4.19904	1.23766	3.75206	6.52635	6.25996	9.84489	2.38499	7.05663	37.1063	5.09915	7.13447	2.96451	2.54827	9.66527	10.9997	8.81461	2.96882	3.67046	6.52933	6.50619	2.89625	5.61186	5.68614	3.98817	159.394	3.58117	6.00625	9.06058	1.79023	7.91813	26.0182	14.9099	12.2467	6.68872	6.97886	24.4874	8.76352	2.1117	2.63647	5.95523	6.32491	6.20673	4.05831	6.83506	2.38066	3.94886	8.30882	15.9256	1.60561	17.2246	11.2787	11.2903	2.59881	7.98186	8.49472	2.68733	13.7906	5.13	7.35827	4.55805	17.5157	2.56202	9.18436	8.91504	3.12696	6.5191	3.94293	11.4849	4.17291	82.8453	4.46343	8.05059	8.63868	4.94433	12.9949	8.16507	3.93189	6.53774	15.3376	2.00257	6.0814	18.8487	6.42668	4.06166	5.40923	11.945	2.95862	4.28844	6.53324	3.24279	4.39164	4.50452	5.91833	22.1702	4.83916	12.8672	2.81302	3.57613	6.07921	3.74127	12.9323	3.99812	9.58191	2.63969	15.932	4.27842	8.50625	6.7305	4.52252	5.84774	9.99601	9.35196	15.0169	10.6586	5.45357	10.4665	7.91324	11.369	3.30853	9.87163	4.38306	11.3573	5.02125	5.46073	5.99943	0.368	24.522	1.58871	5.03112	23.3425	25.5737	2.4987	10.571	8.62706	7.50541	3.19957	4.56554	4.94672	1.5601	14.695	4.51892	6.39492	4.81587	6.9068	9.66527	14.9635	4.04458	12.1569	93.7068	7.19083	6.68818	9.10177	12.3717	6.13759	5.52802	5.1874	5.81644	6.11909	11.6821	10.2881	5.45672	9.27277	6.14394	7.82386	13.9137	2.02527	6.01339	9.50561	4.07377	11.4726	5.83863	18.6628	3.1666	2.34524	10.6234	1.49768	3.01721	4.41424	6.71233	11.276	2.77685	3.72659	13.8818	4.6598	24.6228	3.7253	5.55194	11.6701	12.1255	5.41992	4.04456	13.7803	9.40131	9.07141	3.47574	10.0732	8.48412	3.02207	2.21335	18.1579	6.30601	7.87641	4.47943	7.91336	7.92397	2.16228	8.44487	42.4496	5.01425	10.4985	10.2869	21.4192	9.57772	4.35758	4.06734	6.63117	3.56848	11.2959	3.3843	3.2291	7.27533	7.05663	10.0104	8.8952	6.67772	15.6233	5.94788	7.93677	3.8704	10.2017	5.91264	10.4803	3.98233	24.5975	12.9925	4.74923	6.59649	7.50389	19.8521	6.81173	7.7557	2.49726	5.67565	8.328	10.3301	6.9397	6.9893	1.66159	2.00545	11.1686	4.14751	4.27286	32.3492	122.664	8.64131	6.90759	4.53935	2.2627	4.68971	14.589	3.53039	2.25164	7.61501	2.3101	7.69653	10.1108	5.99806	7.75042	10.4564	10.8857	5.39784	29.4498	2.64636	2.09349	10.2197	8.42788	15.3032	2.19194	22.1279	6.80558	10.3866	11.3199	8.36559	11.0782	5.2581	4.28293	2.38066	4.60152	4.57855	4.80787	6.60102	4.01418	7.61953	4.18393	5.70788	4.51817	11.3302	15.8983	4.47905	5.78374	39.462	10.4669	3.38513	2.40252	4.51169	7.75473	6.12213	5.86139	8.34987	7.0462	7.77717	7.2529	7.75881	6.97348	6.85526	5.10578	1.98509	8.85117	7.09407	10.9921	4.46853	4.96971	9.85189	2.27304	2.09689	5.87835	60.2344	7.10943	4.10715	28.9646	1.51709	7.65623	2.363	3.42536	6.86604	6.00677	8.37616	11.0757	0.902321	7.06479	4.807	1.52187	6.58094	2.48085	5.56774	7.72124	7.61794	3.97568	7.60828	3.7814	9.56657	4.2912	3.67927	2.32442	10.9361	16.6991	2.07551	6.64843	3.43902	8.23572	4.31561	6.63278	5.55827	7.81325	8.4604	9.88079	3.38352	3.83286	6.839	13.5978	20.6856	6.10754	7.47086	4.6797	10.0143	13.1967	8.97862	4.80762	5.51738	2.11431	6.79778	10.279	4.63014	7.93261	3.98825	2.65967	4.82142	9.08806	7.24489	6.23986	7.97949	4.25954	5.06462	7.16895	3.4828	13.8377	6.83205	9.12776	1.72606	2.34769	2.17299	1.37403	9.09186	15.0987	2.23649	6.18957	0.812827	13.7294	7.22953	12.5255	7.28532	3.61677	7.95732	58.5038	5.69878	2.95207	4.62613	15.2152	12.3762	2.81978	9.88874	3.74505	5.19226	7.86086	2.36917	3.46729	2.37302	22.0454	4.71483	10.508	5.95373	10.6304	55.7281	13.0679	2.92562	13.9904	6.78094	11.6423	18.4513	14.2092	6.37037	9.05894	11.2913	7.56724	7.612	10.0959	3.62068	2.80279	3.26794	4.93921	8.68258	14.3902	5.48037	2.82093	3.70867	9.06401	79.3688	5.29075	3.09098	50.0078	100.184	3.4179	16.2784	8.45497	7.23924	14.9752	5.42004	2.26485	8.47377	6.90955	4.66587	8.71603	7.09061	2.2259	10.1661	7.5408	18.0317	7.38879	4.51934	5.33152	7.49964	6.35423	30.0545	4.50022	11.838	9.25179	6.10487	0.453072	7.61071	7.45085	6.53528	10.1949	5.97252	2.39925	3.71993	5.0786	20.5703	8.99835	44.238	5.00508	10.1094	3.67455	2.54525	4.56432	1.16885	3.77617	6.59591	3.09546	2.48133	3.56901	10.3738	4.67433	6.64725	3.44885	8.00515	3.18533	6.0531	3.89958	62.6832	4.32318	0.692346	10.7213	7.70785	4.7978	16.1157	10.245	4.83924	0.87872	4.90289	41.231	4.38377	6.84089	9.99154	4.4544	6.60711	5.68214	5.82235	3.24386	19.7979	13.4794	3.11563	2.7934	13.3326	10.0966	7.12094	4.85043	3.81959	15.1699	22.7214	9.14588	4.99579	4.94422	3.55705	9.90875	9.22159	14.114	2.81589	4.48021	8.26689	6.81949	25.4662	5.66822	3.56245	6.6882	8.30884	22.9345	7.31636	5.52577	27.1251	6.78162	6.11663	9.83316	3.77501	4.29302	4.46855	6.65576	29.5917	15.5574	3.26417	7.29763	6.14477	6.41599	1.24827	3.95116	10.258	3.10914	5.17586	8.49942	4.94957	5.17638	8.28943	5.98868	9.06512	14.329	6.81457	19.5471	7.11173	15.0797	162.126	4.45195	5.43146	18.0173	5.90914	3.31909	5.6377	1.13884	5.99045	7.19845	2.81217	9.92274	0	6.10352	3.94177	5.7114	131.396	7.11717	17.2552	11.3039	6.47272	3.96506	3.49902	3.22638	4.18002	4.27869	5.14433	7.0527	5.24339	9.09928	4.98792	6.93034	6.44735	3.02494	2.08573	5.32484	6.44982	3.39339	8.97713	10.5621	5.98097	2.52385	9.527	88.0421	132.749	5.41098	7.49428	7.01628	33.6202	2.54321	12.5162	7.84474	2.2041	6.33836	9.02258	6.99146	5.9449	4.40403	8.9211	4.78989	13.192	12.898	23.6881	6.73352	2.14257	5.08828	19.2568	5.05257	12.1073	4.38878	7.99279	5.30933	10.1839	7.96406	10.5511	8.62264	15.6908	20.9373	6.58775	3.48586	6.91988	2.295	11.6822	3.68726	4.41848	4.7525	36.8731	10.1804	4.41427	11.9429	10.1256	4.96987	6.79621	10.0481	3.88351	1.26377	4.26022	16.4392	5.44203	13.8869	9.25606	1.29778	1.40114	6.16831	3.3861	3.4846	5.34393	11.2484	4.47397	66.0236	2.27576	3.34126	3.9347	9.85587	5.71886	12.2061	11.1199	5.4477	14.498	7.01469	5.62201	10.6071	7.52703	20.3029	5.7755	7.8914	7.61129	3.66339	6.9267	9.8689	4.93768	8.84127	10.1685	4.36701	3.32579	69.6026	5.22967	8.54675	1.59133	7.39215	53.606	10.6628	41.2847	11.9047	6.12936	12.9773	7.03046	3.35453	6.62276	4.2123	16.8424	3.77711	48.3793	8.52584	12.7661	61.9725	5.72035	5.50052	2.472	10.3201	11.5294	1.2213	6.92238	6.80166	4.54728	11.2012	24.0564	10.7845	5.62964	19.6245	6.33806	2.30418	13.7154	6.45902	7.03742	4.10621	1.6231	8.28214	5.67923	10.9892	4.4112	6.53042	17.2637	18.725	2.53679	25.5527	9.20547	9.35427	10.6492	8.03727	9.06106	10.3974	9.29809	4.65434	6.65219	6.27402	10.3213	4.39008	7.54046	3.28321	24.0283	13.5206	3.77395	5.17754	18.1488	5.91592	3.6961	6.00451	18.7341	9.9713	9.43008	9.06	7.19815	4.69956	6.52266	4.08543	3.57049	13.4348	11.643	10.4112	4.25511	17.2957	7.51532	5.59355	7.62269	8.91776	4.25401	2.4914	6.51925	7.51232	3.64378	17.1504	6.96829	3.52462	9.98415	2.32329	15.0641	5.79675	5.93375	7.02205	7.33637	7.27724	12.3289	14.2541	3.36119	9.07994	5.45171	13.0046	4.4737	3.28077	17.7248	14.603	14.8871	10.3856	18.2161	3.02539	10.4322	8.7672	20.7759	5.54595	9.43843	4.60583	5.57201	24.2512	2.42697	8.82981	14.745	14.4043	24.7591	4.21071	10.6688	37.2052	4.58417	5.78463	13.8569	9.03602	5.76495	10.1393	3.2078	5.21807	6.34267	9.74428	2.42817	2.64107	18.3708	12.2772	9.78956	2.86771	8.15935	2.54167	3.14366	9.96218	12.5135	6.40874	9.30385	4.27141	4.45938	5.68653	0.737066	6.52819	17.1069	5.58599	5.42353	3.19012	22.4437	1.33018	3.942	6.63898	11.394	12.2586	11.6682	7.29896	4.08296	4.67731	10.6239	1.36392	9.40662	4.65353	1.31212	5.75831	9.17505	4.98364	2.11254	4.26744	8.56253	9.68753	4.01019	6.87997	118.12	3.03015	4.25163	10.248	1.81887	3.74923	8.5439	97.5964	3.61069	8.20634	27.1089	4.12083	7.09168	6.39655	9.52242	11.0214	3.42135	11.0984	11.0812	5.91786	2.63803	14.3602	7.06732	10.7385	2.21921	14.5351	0.312242	4.73373	2.00738	16.2922	4.70269	8.28238	17.6676	2.2813	4.82455	48.5171	9.83477	7.44754	6.7014	3.87131	0.649147	0.466957	8.31265	4.48484	3.26257	148.076	4.60378	6.50214	3.4827	5.4282	7.7268	2.05823	6.839	11.7138	15.5688	12.5166	4.75377	5.54595	13.0886	20.442	9.92181	4.96287	15.3727	1.715	2.93903	4.44396	10.5281	9.31206	2.02902	5.007	6.86756	8.03103	17.6822	3.03631	7.80873	2.69583	3.3843	11.4426	9.63889	9.33019	5.12509	2.4229	4.52642	4.44062	7.29677	4.967	4.72132	14.8626	7.49035	5.42668	5.07265	3.42618	6.30201	2.52492	14.2036	28.1303	4.07802	0.692581	7.03393	4.70696	4.6242	16.4377	1.16089	9.66527	5.67222	58.9297	9.61582	16.7376	2.669	22.5837	5.87864	7.08205	4.03052	6.11132	11.6917	34.8566	7.07135	104.515	0.295179	4.94573	18.7409	13.0821	7.6802	9.59648	3.07597	29.9003	4.04716	12.7499	8.68239	8.98707	6.30538	2.19304	16.9059	8.65456	0	21.8213	1.36022	4.70731	7.67761	8.71584	6.63251	29.599	2.47269	5.55447	6.55602	8.27456	1.88397	7.37189	14.6647	1.70938	5.60911	105.412	5.80025	5.16313	22.2808	8.0754	13.2742	3.62827	3.91536	5.73065	8.6589	4.86229	2.52976	3.47072	13.2291	15.8658	3.52193	9.02419	2.77685	0.977647	7.1867	3.78899	4.40586	17.2519	10.6681	5.82612	3.26857	3.19461	17.255	11.0426	5.91743	6.45765	4.70671	20.1578	6.7427	6.78728	2.98029	0.589258	2.39125	3.73016	4.68943	6.29333	4.05249	1.71935	6.97735	6.31635	7.24816	8.56228	7.37886	2.45787	78.2495	8.27975	3.14027	11.5104	7.07356	188.389	11.3275	6.76609	12.3761	2.71997	3.56127	7.44092	9.04221	4.68198	4.75804	8.64643	6.88396	2.02909	6.26406	9.68998	7.68245	7.05499	27.4129	6.43735	24.0511	5.40945	6.01918	9.58221	9.89868	3.99913	2.73994	0	8.93593	4.38758	8.92028	7.77998	9.45689	4.33262	18.4257	8.56906	9.09369	8.95584	6.79827	11.7428	5.86513	2.27075	7.48636	6.63161	3.92164	14.3885	13.5734	5.5343	3.09255	9.04198	9.92429	4.51675	0.448259	23.3218	6.50655	2.84552	19.6923	9.30465	5.61201	9.56618	3.96152	5.46428	2.90075	8.48525	19.836	6.3957	9.02005	3.45515	8.08896	7.57859	11.7389	114.418	10.8686	4.84338	6.27851	4.35385	8.41904	14.8011	19.0786	15.6044	9.70041	4.11343	5.13122	19.0028	6.85905	9.09671	2.22166	7.76287	5.76172	4.7392	21.9782	4.51363	1.61839	81.5115	2.16834	5.48566	6.27727	4.19984	1.33821	5.08212	15.1036	5.1441	2.26995	12.0686	3.20563	17.9925	6.26791	62.0007	11.2285	6.5548	9.38656	9.53737	4.41008	7.81498	2.30449	3.17104	4.31992	15.0366	5.87146	10.6484	3.91937	11.0435	6.37862	205.636	8.18632	10.0758	9.96799	4.50709	20.5914	1.88784	5.62778	6.97241	3.66092	6.43153	9.56444	6.94122	12.6695	12.3157	3.97092	9.03823	7.51932	5.26382	8.99927	10.9447	12.0904	5.64666	2.16834	12.5834	14.3403	8.38384	7.74882	4.06192	9.12907	13.3661	7.8855	3.80249	9.87884	8.63292	29.4777	4.32487	6.32541	68.1029	9.42923	14.3919	2.85207	4.52745	3.69469	4.93505	6.20833	7.72272	10.3957	8.94089	12.6804	4.52374	5.83074	8.78246	4.02026	33.3627	8.50754	148.942	8.43033	10.1195	6.61709	115.427	3.37977	8.15884	6.38185	0.491641	121.238	4.29593	5.00474	8.10011	7.69257	4.98996	4.01332	4.58046	16.2249	6.1672	5.81849	4.99398	21.1386	5.75831	11.5112	8.55371	48.9407	7.02383	9.70363	19.4521	40.6409	3.38395	13.2499	4.0895	7.54457	6.01747	6.05976	10.1997	4.4265	4.47338	5.98714	3.86008	9.53289	2.13413	2.45755	6.78823	6.96484	9.6558	2.78658	7.07444	1.83654	13.0943	7.71805	12.2586	3.45281	2.71125	4.01045	4.79461	5.81984	1.46233	3.54178	9.01968	5.89011	8.77689	9.09581	0.512745	4.78599	7.1011	8.5581	7.95212	2.68261	5.39524	3.92536	6.3146	4.62688	9.20587	6.27154	10.5581	5.75831	6.22879	0	0.359206	11.9943	6.61502	8.45477	4.38534	4.72505	3.28768	2.1454	4.22636	11.8027	2.16802	5.02553	5.19305	12.6975	4.41655	10.699	5.21328	41.1192	5.96198	1.4982	3.52236	2.54918	6.38679	6.26786	33.8935	7.29525	4.15488	4.36738	13.2936	11.4793	5.74668	13.4883	11.4723	10.7656	8.34618	2.00075	3.0082	9.52864	7.55699	2.60071	8.56702	17.0029	10.0116	42.7228	10.1426	7.50611	4.12953	4.09259	6.54935	11.6952	8.09301	3.32892	19.1185	6.27462	4.96894	11.3056	7.24188	1.57005	1.16449	1.87199	4.58942	8.40582	6.43236	4.1619	10.6573	2.03924	14.1159	14.2326	17.7066	11.1948	11.1526	4.43715	2.72115	8.53705	14.5807	15.8983	2.64538	12.0648	2.99057	0.389887	3.80119	7.34741	4.29142	4.42139	4.66166	9.12924	8.11102	23.323	4.4314	5.67197	5.31055	10.0289	65.1111	4.30128	10.6218	4.93964	92.2658	6.90008	2.62591	9.77276	0.368302	7.75301	9.24054	8.54639	10.9318	1.58401	7.67711	12.8474	1.61105	8.58361	20.6978	6.11236	2.69655	3.805	6.83368	7.12607	8.04981	15.7997	17.0673	3.34732	52.2792	0.521288	20.4138	5.82014	9.57561	0	5.95014	10.4316	7.69623	6.05609	13.4981	10.5438	7.65604	12.8317	17.8485	7.89138	7.1167	5.96521	0.416843	1.53008	3.09166	9.94476	12.9748	5.97225	3.12847	5.53141	2.68101	8.30335	2.48201	3.29368	6.05027	2.22749	2.93962	6.4821	5.61225	5.86394	11.0338	9.09919	6.07095	11.1179	10.8797	8.23176	9.00447	9.68856	8.06555	3.82799	9.20629	9.31969	14.4134	3.11805	7.49514	8.16469	2.84749	14.9875	44.7274	6.40547	10.4393	14.9842	7.79932	46.3697	4.24945	6.2483	8.05129	11.3623	12.4759	5.54541	2.42435	4.87683	333.079	13.0826	2.54345	9.8269	4.22163	6.90583	3.24834	11.4932	3.2108	5.06903	4.40137	6.08194	9.8006	16.9236	11.9729	7.25608	4.3995	0.695596	14.6641	6.84957	1.81283	7.69957	3.3104	4.28858	7.46563	6.08194	10.4172	3.66575	17.5634	17.6583	7.41076	48.7625	9.49567	3.76596	6.85965	9.11431	4.87001	4.42866	6.43696	9.42099	16.461	6.26883	2.90018	3.73968	5.45401	19.9846	16.3907	8.68133	20.7764	16.4989	1.91128	14.953	148.786	4.2608	2.92623	4.78774	6.36392	6.74036	36.3357	13.7214	13.3697	3.70065	12.4724	5.11455	4.04022	7.30086	5.94917	4.89761	3.57664	5.84233	3.77297	6.17486	8.00178	2.7465	3.19528	6.33338	6.53504	4.8001	5.0841	19.8323	0	12.7682	16.268	4.44617	3.19535	4.49517	2.7064	9.60995	4.83907	6.52999	4.44725	13.7523	2.15684	13.2768	0.683833	2.23041	13.5333	0.564368	7.36059	16.0206	5.91328	5.25227	58.0527	10.07	9.11631	14.9053	14.0987	4.94459	3.97625	8.31747	4.11937	4.86494	12.2142	19.0675	71.3036	13.5305	78.7313	6.2285	1.97319	7.99099	6.95277	2.69023	7.30502	4.25732	4.35972	5.0391	14.929	11.4369	3.03279	9.74426	1.97218	33.8733	10.0507	10.5375	8.51085	6.26055	13.8661	24.8222	6.5061	4.56624
