## Supplemental Data 1 for "LSTrAP-Crowd: Prediction of novel components of bacterial ribosomes with crowd-sourced analysis of RNA sequencing data": Escherichia coli.txt (part 44 of 100)

AAC75137	3.84805	1.44918	2.16057	2.16166	3.41215	1.96011	1.88358	2.74436	5.26514	2.86581	1.52719	2.48474	0.981808	2.48553	44.2501	1.71175	2.60856	11.1094	3.69197	1.95083	5.59901	1.34198	4.55311	3.13831	1.64315	3.85686	1.02762	2.0176	2.69341	4.92972	1.95144	3.54881	27.3715	2.30813	1.5137	2.37144	1.9239	5.25046	2.93615	2.66663	4.33496	3.66152	20.6356	1.79756	0.201451	2.17856	2.07393	1.38812	6.16544	4.04041	5.49749	1.42226	27.0266	2.45867	0.999542	3.45707	1.33375	31.7688	2.05156	0.408027	5.10796	2.23866	6.50687	1.07611	1.29316	1.93912	1.72498	3.92969	2.06598	1.69853	2.09102	3.91089	1.04136	5.43298	2.32709	2.08115	7.29819	4.81048	3.27465	2.88274	2.32454	0.565386	2.1335	4.61882	4.18296	6.47147	4.22944	2.2978	1.50698	1.9948	0.717945	2.59202	1.54294	1.62131	1.75922	1.56529	2.40672	3.56094	2.14786	4.55204	1.96047	1.95657	1.80288	3.40783	1.4978	2.69607	0.590399	3.14389	3.2947	5.29748	3.69185	3.66232	1.63227	0.181775	4.77932	5.00204	1.64339	5.12395	3.55875	0.346747	0.515095	48.7786	11.9784	2.31146	6.01186	1.07631	4.92974	1.66305	6.94979	19.0883	0.919137	2.5079	1.85403	8.00074	3.49855	4.23625	2.49168	2.5711	3.45648	2.08358	2.25274	4.71918	1.49954	2.2908	2.66947	3.79852	2.78702	2.17367	1.49874	65.196	2.37069	3.10474	0.716673	1.73412	12.0125	2.40352	1.69286	2.57412	3.7125	1.51916	19.7268	1.56701	2.79736	5.90826	3.48654	2.08751	11.8964	2.27572	2.43856	2.24832	2.07831	2.9159	3.18846	4.41522	5.25432	4.0475	4.50725	1.83083	2.88854	3.76334	2.57629	5.5483	7.69283	2.06962	2.75221	3.03465	2.47792	1.26689	1.2146	3.61687	2.74806	3.04825	36.5063	3.59382	2.37535	4.11877	9.92278	5.06491	5.17279	2.38127	5.97071	2.93611	5.88264	1.94761	13.3662	4.18161	9.66763	3.50457	2.94794	3.99874	11.0992	3.18487	3.39892	3.0955	2.25347	7.64946	9.57085	4.73476	3.53741	8.03504	11.3071	5.96565	11.0508	6.58357	7.57734	8.31187	0.818669	4.8921	1.43468	4.44518	4.89865	5.5551	1.89901	4.7411	5.57833	6.53201	5.3315	128.972	4.04268	1.3985	2.76915	6.53036	5.4085	5.09973	10.9633	4.14159	4.77698	3.20059	0.654458	1.39241	10.0611	6.67296	5.67708	16.935	5.1002	8.05883	9.25634	2.19827	3.49173	7.74624	14.6928	4.97827	6.55866	7.76584	4.78612	1.73716	1.45515	6.3299	3.07782	7.55215	6.51437	48.2704	9.09785	5.05694	0.538067	7.79232	2.51943	8.53362	111.586	3.88604	4.18149	7.31364	6.50226	7.97329	3.34064	3.6634	5.88688	6.91512	3.06927	4.32203	3.95553	4.84932	6.49605	9.02024	5.90876	8.00541	9.31149	3.53279	1.66224	20.7824	3.58467	11.8612	2.15404	8.35876	5.00547	13.3134	4.04614	4.07948	2.04628	5.63962	2.71241	5.21403	5.91191	4.2021	1.64729	8.63188	8.27982	3.43087	2.53314	13.5532	3.16624	6.75341	6.43658	3.04314	6.03423	7.18179	7.8043	8.09907	2.69009	2.73044	5.83498	2.13873	4.41735	7.23038	12.597	7.96795	4.96465	2.93177	4.19565	5.17486	5.33567	3.30746	6.98159	8.338	3.8028	19.238	5.6737	3.35256	1.46241	13.9305	7.41934	8.00778	18.791	4.34146	5.0829	8.06577	5.6925	7.39661	2.9277	4.24729	37.6231	5.23582	2.50428	4.38935	3.82693	14.4859	4.57766	10.5019	4.42667	5.624	11.9243	3.47116	14.3062	5.27271	9.10707	3.57859	3.69474	6.52067	9.17105	8.94339	6.95945	6.38713	3.60481	5.26121	2.35901	6.94172	2.08558	8.9708	5.61883	2.25741	4.15473	3.12553	4.90561	13.0525	3.12008	6.12838	22.7429	6.22961	9.39062	12.9322	4.90317	5.95009	2.03208	5.76639	6.50457	5.61553	3.07604	7.26867	4.70154	4.5301	5.67679	4.47769	3.06434	6.11648	5.21826	3.06282	7.6346	5.30978	10.9216	1.69046	6.80225	5.19791	6.06918	9.67271	6.92799	10.9842	4.11439	5.70095	6.93918	8.40048	9.98818	2.2976	6.44905	2.07658	9.53116	14.924	0.406615	5.87052	4.927	7.61439	8.36307	8.79829	61.5812	2.30049	5.3547	4.83697	2.59439	7.08345	2.56204	14.1189	4.07261	10.2695	4.44605	0.901293	4.92086	3.81455	88.5125	7.7465	16.4632	10.3238	14.4497	8.17333	18.0775	5.51569	6.9887	4.46691	3.67793	23.6415	10.914	3.90024	15.3686	2.83462	2.77064	10.7666	6.57928	6.1928	3.5404	11.3597	6.78299	210.928	8.21123	4.87416	66.4075	7.58688	3.44704	11.9923	0.935647	2.06023	7.95774	0.0260138	8.70339	4.5551	3.4262	4.61501	6.37371	10.2629	7.69373	5.08888	1.70911	4.43171	104.31	3.17494	8.23526	3.02906	29.779	10.1	5.74711	3.22283	2.96358	11.2818	3.08081	4.1037	6.96	4.93703	1.9793	12.6231	3.46592	2.48445	6.98217	4.64044	3.67417	4.49875	7.59498	13.921	1.39037	37.9739	6.45176	3.50876	5.22171	3.97988	3.12421	3.02759	25.3087	11.5802	10.6273	6.41983	2.7469	5.59756	2.95149	5.79064	2.96946	4.24608	9.99516	10.8637	3.14102	8.02728	3.4918	5.72613	3.01353	0	1.01838	5.14402	4.70548	5.42693	3.40719	1.47611	6.37954	4.98612	8.99018	9.20377	1.91996	3.37151	6.79542	9.42512	3.90557	9.03901	3.76859	3.55293	6.43546	4.11326	14.0509	4.85215	5.52449	5.71287	4.08537	7.41007	4.74299	5.30463	4.60569	1.6569	8.99707	11.7495	4.82107	0.648876	8.72805	4.14273	5.92238	8.33305	2.38908	6.7037	2.11526	3.02796	5.0903	5.22282	3.0423	7.07672	4.0964	5.4637	158.094	5.12104	6.75444	2.72393	12.2846	5.28561	4.29046	5.4827	3.25318	23.355	4.12437	3.48611	2.94559	25.9196	2.28281	2.85758	9.43021	10.307	15.2687	10.3959	6.84822	9.85496	3.57551	3.13814	4.06354	8.48192	7.62695	9.38052	6.1627	2.82747	2.98984	2.677	5.65218	7.83447	7.16259	1.06349	2.95284	0.356133	3.94061	3.23729	10.4274	4.50013	5.21742	6.31035	5.26713	2.54396	4.63764	12.4402	57.4994	7.00513	4.34158	4.15332	5.34973	2.57732	11.4106	5.16439	5.12971	7.24511	4.20905	8.40763	2.93109	5.35571	8.0909	5.53084	8.50335	14.8264	3.96836	7.24121	5.579	5.4945	6.98884	8.72091	5.69845	4.27054	4.65281	1.03389	6.5962	8.23463	5.74202	5.40565	10.5222	4.77405	18.5385	4.49015	8.316	2.5204	4.55466	3.30391	35.4143	10.3586	4.13938	7.01101	3.71501	3.09767	5.13519	4.53252	3.38437	5.05904	1.90671	3.89653	39.2066	6.07043	2.98841	6.37098	3.19588	7.49982	3.03972	1.51081	3.60165	4.63454	6.90826	0	4.40395	2.18819	9.57957	2.49552	3.57409	5.61618	8.84945	4.61796	5.15508	13.6432	9.00518	8.38134	5.83877	7.81151	1.66608	4.41487	10.2868	11.3541	1.33685	13.2641	4.0739	20.5318	5.1844	8.72179	6.44997	5.09707	8.76974	5.0337	3.56867	2.40573	4.87639	4.26811	6.7811	1.31235	5.46137	2.94098	4.43161	6.26334	14.8111	3.24531	4.9737	10.8411	9.44093	4.32251	4.42839	2.11976	7.17783	7.95053	4.02442	8.27817	9.93158	0.924002	6.07172	2.51519	4.74378	8.76464	2.04228	3.448	6.45059	3.65169	3.03829	3.2657	3.1385	10.3271	4.46242	3.37583	3.29385	2.96358	1.43657	4.42392	5.58959	5.58717	8.0999	2.28385	4.13438	44.1817	3.75783	3.96804	5.66326	2.12721	8.64773	12.9465	5.86831	2.79763	2.72031	3.88179	5.84544	3.07523	4.61394	3.82723	2.02525	157.752	2.78134	3.36185	6.50699	1.43871	4.64982	25.1846	11.4309	8.7403	2.02353	7.27981	21.8248	6.37647	1.0497	2.49757	4.99766	6.1414	4.99416	4.12175	3.61111	1.38672	3.90504	8.34192	11.3264	2.41499	11.6275	9.03537	9.85485	4.02596	6.65158	6.2475	3.36293	10.8518	5.99132	4.76894	4.16637	10.1267	1.79331	9.02574	7.14437	4.58211	6.3907	3.38847	9.52977	2.99265	68.0037	4.50597	5.09178	7.06946	3.63452	6.55529	7.02313	2.37513	4.95781	8.68296	2.03388	3.42657	18.3077	5.07043	2.7501	4.75719	9.01211	2.67903	8.56575	5.57062	4.06841	4.1826	3.17572	5.42188	23.33	5.11289	12.5585	2.15773	2.88057	3.51697	2.77625	12.1716	2.60117	6.92522	2.82989	8.40574	7.73316	4.29969	4.4914	3.38844	4.85721	7.35163	6.49173	16.0143	6.57999	3.59038	10.5389	7.4416	7.59518	3.62707	7.24563	4.37738	10.7363	4.32598	4.38094	3.75296	0.181213	11.0151	0.729691	2.20329	16.2532	31.089	2.24773	8.74424	7.13469	6.59454	3.53973	4.23618	4.25677	1.30487	6.99291	5.31185	4.36374	5.2765	5.48212	8.64773	9.66648	4.62127	14.2722	64.6846	5.05797	5.28322	5.14297	9.37425	6.12787	4.60755	6.31382	3.80277	4.08397	11.5753	6.79497	4.98927	7.45569	5.32402	5.03776	9.56829	1.86409	5.11511	7.2088	4.65125	6.20392	4.25736	9.57221	2.36249	3.24805	7.73185	0.889038	2.19789	2.88388	4.55749	8.83672	1.44146	2.62621	0.73073	3.27644	6.89868	4.12262	4.21355	10.1385	11.3023	3.21104	3.55763	12.6918	5.24396	5.79048	1.94019	11.2713	6.57241	3.67699	2.65666	14.8462	6.92287	6.1772	3.9738	5.46851	5.17152	2.48445	4.75121	41.484	7.34884	6.05049	5.61411	18.2907	8.29088	2.93184	4.42723	5.98875	3.58802	11.899	3.37582	2.96509	5.37922	4.08937	7.81073	5.00623	7.03888	11.0636	4.27198	6.21201	3.25316	10.6572	4.12624	7.21334	2.60009	14.7227	10.0563	4.35667	5.03362	5.59387	10.4916	4.9719	7.03108	3.52462	3.90842	5.13741	7.46554	7.46848	5.86813	1.72001	2.33789	5.20214	3.80367	3.23036	29.8605	84.5829	6.19509	4.25047	3.71554	2.16529	3.7211	9.72864	2.86846	5.0882	7.16985	2.7728	6.97374	6.40421	7.18697	7.29399	5.24268	8.5624	3.75201	14.1955	5.11946	1.76685	8.19555	5.06928	18.4332	5.16479	13.0396	4.65452	7.55569	8.8337	4.00542	11.3438	5.68446	3.0712	1.38672	3.87796	2.58742	5.63425	5.09713	4.21325	4.64318	2.05757	5.01221	4.44416	9.83236	13.0956	5.00539	5.13796	35.5355	9.22883	2.29203	3.01421	3.90272	6.53127	5.32395	5.23538	3.41726	4.77089	5.04899	5.44174	5.77295	6.79535	6.42684	4.07984	1.87463	6.3466	6.97283	11.9614	5.18671	4.76506	8.21911	2.43925	1.50852	5.18938	54.2241	5.21149	4.53941	18.4237	1.09805	7.19752	2.55993	2.9276	5.47038	3.8874	6.42044	7.75401	0.941881	5.46922	4.93891	1.9036	5.35041	1.38236	4.50659	5.72075	4.72529	3.04672	8.40864	3.39925	7.74975	4.66146	3.48766	2.62145	10.7273	16.1799	1.93031	2.13386	3.76671	7.40088	3.49983	3.90068	5.44245	6.01494	6.11728	8.52508	4.25326	4.71942	4.4678	7.88473	11.3894	5.09418	8.15266	2.82093	5.9016	5.65904	7.04871	3.42715	4.5518	1.07368	4.87343	6.77902	6.24854	7.3439	3.3679	2.91151	4.67793	6.78578	3.17458	5.17875	5.5771	4.91002	4.15986	4.17141	4.60509	7.38853	6.93883	7.88973	5.76	1.488	2.84183	1.63224	9.32297	9.40007	2.11371	4.38697	1.07491	12.6334	5.48275	11.1875	6.71619	1.71421	9.12191	37.9486	4.05717	3.09279	3.82356	10.5198	14.1479	2.86386	6.82555	4.4619	4.46743	8.36873	2.81404	4.14727	2.59249	16.7074	3.33861	8.63838	3.98964	3.78435	56.6464	14.0712	2.97134	7.38075	4.99085	6.83248	9.12197	9.73387	4.84546	5.96288	7.8871	6.34724	6.57955	7.7115	5.28285	2.48165	6.22316	3.53774	6.88658	6.35355	5.72974	2.48352	3.14998	3.21568	92.6843	3.46446	3.86936	46.8257	53.2095	2.34314	15.8424	5.12883	3.73851	12.2796	4.94475	2.26093	7.71207	7.0354	3.36024	8.65554	3.97923	1.74185	6.71128	5.46167	15.1595	7.27359	2.53878	7.74625	3.32493	3.86364	13.2473	5.06737	10.4494	7.43781	4.80523	0.920308	6.12718	7.1202	5.21264	6.49445	6.24858	2.17136	3.07228	3.07094	17.7264	6.20728	38.7435	3.50077	10.0743	2.26776	2.836	3.87532	1.55809	2.34917	6.87844	3.14385	2.05438	2.37487	6.46903	3.15462	5.95509	3.03331	6.53087	5.66145	6.04855	3.45339	58.5288	3.09349	0.617415	11.1394	9.03088	4.96741	10.2682	6.44124	5.04421	1.01145	4.41139	34.2264	5.10333	6.8653	7.74431	5.75785	5.06702	3.9	5.15133	2.08374	16.2455	12.104	3.13961	2.76643	9.51224	6.09175	5.72705	2.8095	3.65762	10.185	23.3758	8.12317	3.33452	5.35036	3.32555	9.62164	5.28495	8.93583	2.99174	4.53928	9.13883	4.90342	10.7994	4.206	4.84754	5.33562	6.69739	20.2408	4.88975	4.2091	22.7752	5.51009	6.69474	8.18595	2.13371	3.45619	3.51684	4.47608	24.201	13.5136	2.41698	6.07727	5.24099	3.7065	2.42031	4.04948	6.59508	4.73661	3.65409	6.74396	3.8149	5.8736	8.0998	2.40462	6.44828	3.21787	5.73066	19.7138	6.21797	9.82601	158.199	5.66362	3.78264	22.2987	5.67306	3.07093	5.09661	1.02812	5.56303	4.72337	3.27926	7.22731	0	6.22305	4.42479	3.81091	131.463	6.99524	12.7257	7.77715	5.9881	2.8989	3.52254	2.2066	2.98969	2.65648	4.75868	6.05877	6.70799	5.96696	6.50248	5.84091	4.49296	2.64552	2.78409	5.26191	5.92076	3.28977	9.09673	7.35136	4.46436	4.37528	7.02066	62.9011	168.551	4.3386	5.12606	7.3871	23.2219	2.26135	9.12146	6.19684	2.00949	4.72078	4.474	4.61753	4.07838	4.81693	10.2194	4.80495	14.2635	7.53848	16.3849	4.49113	2.60066	5.01715	11.2354	3.86136	10.2911	2.69367	9.6665	4.59933	8.01919	7.99049	8.15088	5.6951	15.2743	10.2248	2.48235	1.45994	4.96983	2.00031	7.90988	3.04072	1.27424	3.12413	30.9126	7.93391	4.08297	6.56807	10.5371	5.04755	6.25371	4.90879	4.18971	3.94095	3.38304	11.8391	4.68927	14.9917	5.42086	1.25377	2.12738	5.07144	3.19472	2.36991	4.60223	4.5784	4.19436	29.3315	2.54539	4.78568	3.21388	8.00793	5.14234	12.0584	7.9103	3.41838	7.91042	6.89672	3.80659	7.30573	7.00056	15.4652	4.17012	5.25767	3.21187	3.86713	5.34547	7.66617	4.54123	9.674	5.95227	3.71902	2.80377	30.9211	4.15911	5.71759	1.47767	5.12969	61.4601	7.18567	33.8383	4.63293	5.8433	8.49723	4.57715	2.56204	5.15498	2.31251	16.5813	2.27429	48.1773	9.44629	8.08415	51.5024	5.2405	3.78745	2.11718	10.0834	11.5304	3.64962	4.90623	6.47076	3.02535	9.27066	20.1626	8.29774	4.18216	16.8548	5.72795	2.46418	10.3146	6.15883	4.34982	4.78205	1.78584	6.85602	3.60056	8.99537	2.6822	4.48717	11.137	12.0296	2.34103	24.9789	6.05782	6.34981	9.02147	6.77875	6.98674	14.4863	7.31032	4.96464	4.84292	5.05471	4.1052	3.96873	5.58783	1.99258	22.4421	11.2123	2.65616	3.04329	13.0668	4.73286	2.61898	6.33036	12.9309	7.41739	9.1325	7.34702	4.84543	5.12127	5.72939	3.08582	2.18884	11.8982	6.83036	3.41744	2.36409	9.62658	4.90179	3.96174	5.30346	8.99233	3.30206	2.51878	5.18771	4.34143	2.11796	14.5417	4.93723	3.39742	10.2354	1.67224	9.07144	8.41455	3.1458	4.09304	4.95164	4.75964	11.3833	9.95284	3.1923	7.98934	4.41022	8.55642	3.66876	2.6923	20.2273	7.28469	7.7101	10.7877	21.2375	3.45676	9.11869	5.45157	11.7404	3.45864	6.19819	4.13807	5.13599	11.9517	2.3557	8.05681	9.79646	11.9913	16.2349	6.45475	8.8918	14.4862	4.40513	7.07015	8.78345	6.79011	4.80639	9.77186	2.13247	4.76967	5.57433	6.74599	2.45127	2.56313	8.47	7.54408	10.6123	2.56207	5.48497	2.99514	3.94615	8.44192	10.0478	4.54193	7.18144	2.64702	3.24018	4.07676	1.39023	5.6703	9.5906	3.39338	8.54427	3.4922	20.8017	0.940385	3.5326	4.98826	9.00054	8.40196	6.02606	8.68503	3.87707	2.70545	5.84046	3.73411	6.67755	4.02471	1.05528	3.15135	9.55637	4.62013	5.498	4.68258	6.03789	8.55052	3.13008	5.40158	121.881	2.56988	2.50309	7.84428	1.30497	3.19449	7.21806	100.884	2.605	6.54862	27.102	3.77235	7.88419	4.16087	9.88618	10.6564	2.92201	8.7589	9.38123	5.32346	2.66413	7.52041	7.93906	5.08345	2.17509	10.5142	0.858096	3.97412	2.6953	7.81217	3.10249	7.51573	9.01838	2.39805	2.98832	20.8759	5.92847	4.97853	5.27143	3.57931	0.363748	0.586233	7.26521	4.05413	2.41165	41.9132	3.23575	7.68488	3.90463	5.84055	6.77107	1.96065	4.4678	9.91404	19.0545	11.407	4.8625	3.67603	9.08465	15.4729	5.16321	3.63264	9.47085	1.4515	3.75166	5.08578	9.64947	6.64285	2.58047	2.39108	5.9181	6.09343	12.336	1.59952	8.14321	2.50244	3.37582	7.60787	7.4009	5.63849	4.14723	3.22244	2.58392	3.10885	4.79367	6.49518	2.63732	12.8543	4.84901	6.26953	5.00826	3.81648	4.28773	1.8346	8.99659	17.4022	2.96321	1.29915	6.52491	8.83769	4.27842	9.86601	0.550215	8.64773	5.77215	59.1702	8.3833	7.51503	3.81112	19.9729	4.44744	6.31328	3.66142	3.84786	8.67397	34.3436	7.68943	89.9394	0.392036	4.92156	10.6336	9.65755	9.37886	7.71515	7.46301	24.0977	2.65889	12.7877	6.5831	7.88867	4.41401	2.05785	14.7617	7.09948	0	13.8616	1.67751	5.31905	8.5957	5.96801	5.19593	20.8895	1.98427	3.38951	5.11896	6.23926	1.9677	6.3734	6.20358	1.78792	5.62182	71.1275	4.46026	4.07087	20.6995	5.77579	7.99709	1.80329	4.29855	4.83928	7.79572	5.62125	1.53719	3.84542	10.3585	8.22132	3.94861	8.53045	1.44146	1.04385	6.41463	3.89336	1.75234	10.5859	9.38909	6.8459	3.00133	2.31444	14.1899	8.18732	3.75087	5.16944	3.90992	11.2552	4.71758	6.92732	4.62933	0.550863	2.88399	3.98987	3.92803	4.58462	2.8597	1.64197	6.46009	5.67488	5.89274	5.04333	7.24748	6.14939	85.522	7.27208	5.47737	11.3216	4.93368	130.174	9.40516	3.99079	10.7442	2.72781	2.41129	5.13639	8.8383	4.63092	3.34817	6.31945	5.26937	2.15592	5.18382	6.74696	8.62757	4.7607	19.1175	5.26509	13.6504	5.1865	5.75366	5.46141	7.93916	3.24931	2.22044	0.0226572	8.20938	3.46374	7.53279	7.69898	6.69661	3.85283	17.2335	7.41445	5.26568	6.53033	3.95924	7.29453	4.65771	1.79121	4.9466	5.74961	3.54414	10.2594	11.4735	5.69476	2.10646	7.38922	8.34575	3.09817	0.267378	9.1689	6.12842	3.37552	9.08066	7.3228	3.34295	8.70859	4.40154	3.73922	4.58281	3.87598	14.3012	5.5899	8.40462	6.5441	5.05563	3.78931	11.0294	59.4455	8.95344	3.87851	4.34208	3.49331	5.53465	14.8981	11.3384	10.3952	6.35048	3.22254	3.31193	15.4747	6.19223	7.37798	1.63112	6.81967	3.69739	4.81327	14.3875	2.80392	1.38416	57.5899	1.47572	4.18443	5.44493	1.89923	1.75801	3.83109	11.08	4.05165	1.723	8.05803	3.81707	11.8809	4.51515	49.693	10.1504	8.70205	7.32972	7.36514	4.3412	3.91204	0.799922	2.7752	3.89995	15.5305	4.70641	8.5077	3.1177	7.59715	5.87098	212.067	7.33227	6.34576	9.73795	5.47999	15.73	3.01297	3.96517	6.2869	5.65157	5.86019	7.58161	4.02841	11.0557	6.14986	4.80118	6.65274	5.58077	3.54693	6.03581	8.07276	8.0236	4.48431	1.47572	9.6503	12.4206	7.68651	4.41957	2.52227	6.45534	9.48676	5.72747	4.42985	5.61144	7.13206	17.1864	3.33713	4.84706	63.8185	9.51676	8.07597	5.86015	3.53254	3.05235	4.99206	5.08194	8.29752	7.84603	7.93069	8.85722	2.5882	4.35077	8.30879	2.8057	23.0849	7.73552	130.511	6.85743	9.25439	7.37049	109.205	6.8652	5.84649	6.28168	0.480121	152.62	3.12259	2.78204	2.83333	7.23603	3.03584	3.89489	5.4682	8.23393	4.94494	4.2524	2.66074	15.6246	3.15135	11.6572	5.99055	47.9164	4.93866	9.04593	14.6419	48.4861	2.51563	11.1792	3.24362	5.31942	6.08737	4.62336	6.71941	2.29135	4.77134	3.51852	3.03832	9.00784	2.36831	1.70313	6.81524	4.93275	7.2705	2.84487	4.39084	2.44258	10.9583	6.3213	8.40196	3.59947	2.07295	4.18372	4.37751	4.82777	3.257	1.93346	10.2565	4.40878	7.60394	8.71912	0.885292	3.37698	5.87786	6.33382	5.88797	1.88471	4.23834	2.64151	5.76538	2.91524	6.35421	4.21487	5.78818	3.15135	3.58147	0	0.152989	10.6851	5.76834	7.72101	2.76495	2.32078	4.75994	1.46453	4.02022	10.0306	4.54405	3.65562	4.24923	8.93208	3.67003	8.36437	4.64708	18.6144	5.48527	1.28752	3.8499	2.38097	5.82755	5.90607	28.1066	2.9506	4.39241	5.18016	10.0678	8.63871	4.2404	9.1675	10.6205	9.05392	7.35177	1.05104	2.57085	10.0983	3.31896	1.71689	7.26533	9.2314	7.58025	30.8414	6.11771	5.5764	3.40938	4.00466	4.89322	11.4964	7.45687	3.65344	17.0134	5.79784	4.43116	7.85261	7.03228	0.797297	0.83288	4.43626	5.47395	7.08972	6.65946	3.26438	7.42998	1.80523	9.21354	11.5284	15.0705	9.23113	6.27868	3.49831	2.22799	7.21165	13.0442	7.28236	3.02697	10.399	2.42985	0.382326	2.71954	4.17342	5.90178	3.83266	3.07363	6.48157	5.51324	18.0065	3.24105	3.3351	3.6537	6.79044	60.4779	2.36893	10.8132	3.58346	89.0555	3.6004	2.30593	5.6362	0.411464	5.58311	5.85622	5.46976	9.02433	1.24236	6.74525	9.94148	1.78307	7.06905	21.3577	4.52659	3.12994	3.2508	5.97122	5.99081	5.70233	13.6984	16.1859	3.88168	37.1235	0.70812	16.2648	3.95933	4.59741	0	4.82631	8.71211	6.09689	4.45639	10.7541	9.49982	5.38551	10.2248	8.26525	6.80569	6.35215	4.03896	0.431056	1.295	2.82066	7.11605	9.14568	3.79616	2.94523	3.76175	4.28859	4.78637	2.60926	2.9155	3.67703	1.62727	3.24438	4.61402	5.15317	3.65694	8.60252	7.63053	3.63752	7.37294	8.51373	3.9717	9.04527	6.77508	6.40305	2.66701	10.0968	6.21923	12.7609	2.19678	11.2271	5.93988	2.15715	6.93881	52.1076	5.42133	8.81735	9.94504	6.40157	34.5321	4.39454	3.91636	5.34318	7.29532	10.152	4.81509	3.51097	3.02512	348.73	7.56203	3.57303	7.20814	3.83768	5.22221	3.87646	7.33915	2.81694	3.06816	4.74955	3.12421	9.06643	10.3346	10.3733	7.02094	4.43848	1.1913	8.73865	4.7377	1.82913	4.87633	3.20436	3.47272	6.39157	3.12421	7.16793	2.46622	8.82912	11.9992	6.06309	19.9027	6.64765	2.57225	6.72073	10.2614	3.87881	2.91039	4.95197	3.97781	14.33	5.45727	3.51041	3.07779	2.25194	17.5166	9.03921	8.45049	9.48318	12.724	1.06017	8.38352	182.522	2.76814	3.1102	4.43509	5.09366	5.50375	31.1639	11.5378	9.56175	2.66637	12.1538	5.28893	3.945	7.86821	5.45743	7.70689	4.455	6.04999	2.69347	3.0336	8.79299	3.67579	1.88075	4.58272	4.705	4.35333	3.95924	11.6613	0	8.98903	13.4029	4.34199	1.40138	5.52658	4.7206	7.14469	5.08817	4.48639	2.40341	8.71718	4.6786	12.2776	0.95844	2.65462	10.9278	0.733682	4.83846	9.5992	6.35899	4.2774	49.4385	7.22106	9.93834	12.8368	8.0671	4.35229	2.66722	7.55499	2.04156	3.67701	14.7364	17.9556	72.8941	11.6756	55.3312	3.7543	1.75352	7.59448	7.53313	2.82649	4.88993	4.11632	2.48199	3.74606	7.91726	12.0647	2.74329	6.74766	1.66917	42.8543	9.20807	9.90765	8.26806	4.40753	12.8122	7.98669	5.94954	4.06473
AAC75138	3.26756	0.599664	2.02136	1.80485	1.96099	3.45701	1.81174	2.79004	4.48398	2.72079	1.08753	1.52882	1.36091	1.63331	61.9568	2.58325	1.29915	12.8349	3.82109	1.77053	7.61033	1.61728	3.54117	2.5872	2.03824	4.69885	1.05343	2.71823	1.42813	3.57252	1.81859	2.72442	31.1143	2.53133	0.99642	2.79373	1.31603	4.90461	2.55481	2.66238	2.86453	2.98686	20.7323	1.74407	0.211805	1.42358	1.60944	2.48177	5.5379	5.82508	4.00158	1.50521	24.0949	1.97233	0.752363	1.57274	0.778553	45.2708	1.4812	0.608527	3.89951	1.62723	6.33829	1.36306	0.995443	4.43883	2.77487	3.24493	1.72497	1.44084	2.14037	1.96042	1.52158	5.3261	2.56139	1.99809	7.47783	3.51575	3.65815	6.49674	1.83302	0.695504	1.97199	4.73391	4.41345	7.09329	11.1551	1.43287	1.04745	2.42597	1.37245	1.64091	1.17162	3.98687	0.861041	1.55285	2.534	4.09254	1.76931	2.06206	2.16007	1.7778	1.19447	3.81344	2.40806	3.24396	2.08661	3.2961	2.55672	4.80736	2.84106	2.65847	0.640824	0.172006	6.54108	11.3728	0.934826	2.46658	2.61723	0.810519	1.80242	62.2497	11.0481	2.42454	4.656	1.27308	3.38031	0.637978	7.90701	29.5148	1.24249	1.88138	0.886656	7.98775	2.20703	4.16542	3.21515	1.8182	1.92672	1.28584	1.27309	3.13669	1.24536	2.22869	1.24629	4.83336	3.06347	3.55995	1.0392	104.358	1.12774	1.74282	0.188378	2.41854	13.3601	2.83404	1.37118	2.37138	4.05345	0.75354	30.4296	1.22331	2.67454	5.51954	2.54013	1.85824	9.51592	1.6493	1.74812	1.53425	0.744934	3.02096	3.47477	4.65786	6.81281	3.95766	4.39176	1.42631	1.95236	2.80779	1.75133	5.55571	5.17223	1.92236	3.31489	4.18014	2.33438	1.91267	0.705727	4.61766	2.20697	3.04165	39.6925	2.99879	2.53383	2.34339	7.4192	5.41906	6.08896	1.19192	5.95818	2.54202	6.54185	1.66168	13.4427	3.23147	5.8841	2.48718	4.67474	2.36491	13.6709	1.88357	3.42717	2.55337	6.98098	7.27221	11.0942	3.42504	4.79689	9.22858	6.94892	5.8932	6.258	6.78886	6.97097	8.6157	2.62022	5.12393	2.44364	4.28419	4.2514	10.0607	1.60443	5.35133	3.41991	6.22467	3.81694	131.835	2.64838	1.57007	2.62034	5.29665	4.97747	3.69312	11.7614	4.53006	3.8949	2.20364	0.810972	2.71065	11.0089	5.07404	7.68218	26.5719	5.90429	9.32346	8.75892	1.7153	2.92806	9.31612	16.6455	3.79549	11.1688	5.91076	4.15921	2.49507	1.88056	7.0507	5.3222	12.3436	4.52133	34.9997	5.66987	5.78304	0.578582	4.9514	1.95565	14.0654	174.948	3.99421	7.95736	5.623	7.79093	7.29664	2.3675	2.18721	7.32964	5.27511	2.09382	3.21575	3.31408	3.00032	5.20313	5.854	3.23882	9.91992	12.4149	6.37426	1.4016	13.7045	2.34957	9.92718	1.89034	10.243	4.31595	13.5883	2.86259	3.86025	1.39845	4.78066	1.83332	4.01124	5.23857	3.57192	1.96041	12.7463	5.6827	2.99019	1.38774	9.51952	2.21097	6.39049	3.16399	6.82664	4.64634	2.49219	4.07153	9.63243	2.60157	2.56078	4.8872	1.82142	2.55916	8.30075	11.1004	6.14034	6.28847	2.34585	3.62661	4.40159	4.96617	2.6081	4.08892	20.0298	3.68023	16.2719	4.66238	2.33804	1.45666	25.0558	8.04804	9.56034	22.8484	3.19675	6.27198	7.15531	7.9356	5.98027	3.49307	4.24921	54.0756	3.72394	1.46183	3.7832	2.51477	37.0852	2.96861	7.92886	2.69159	2.85095	9.44858	3.43817	11.7388	6.02648	5.63463	2.66065	3.06523	5.69913	9.51037	9.43303	5.29814	4.25744	2.43649	3.25327	2.97149	5.89689	1.52093	13.454	5.36156	1.47218	4.5243	1.62113	5.22608	11.7336	3.58133	4.91282	18.8729	3.93895	16.9475	15.0067	3.81255	4.99394	2.06531	6.95797	4.52792	6.02658	1.93604	4.63261	3.95694	2.56268	5.40903	2.29508	2.60169	10.502	4.03128	3.37294	10.686	4.55414	13.1103	1.30339	5.07696	3.92061	5.19317	7.08743	12.6302	10.3614	4.99957	5.35492	11.8686	5.52581	9.29144	2.69723	5.95263	1.75445	7.17878	15.7075	0.682646	6.25673	3.89996	5.26568	8.00357	8.3833	68.3585	2.29591	5.51985	4.08494	3.0954	5.50276	4.83582	14.8276	3.35109	7.88149	3.08021	1.18453	3.92813	5.92193	121.351	7.1266	21.2515	10.4668	11.7539	5.4025	11.4868	5.3807	2.36184	8.09692	2.41832	17.52	8.88389	3.88489	15.3081	3.55009	2.75974	10.9834	8.49893	6.74161	5.71561	7.97525	13.5126	189.528	12.0712	4.2185	76.5825	7.63346	2.32335	14.3752	0.405793	3.05346	6.03374	0.307698	7.69386	4.90745	3.01474	3.63917	7.69497	10.8254	7.42589	5.86086	2.50527	4.33544	95.0983	2.27721	6.58574	3.6492	22.5916	8.77269	3.31987	2.63549	2.56493	8.91597	4.22381	3.28107	9.10958	3.06581	1.91195	11.1448	2.49191	4.82783	5.8	3.92697	3.72506	4.93905	6.16518	16.3225	1.60446	51.6645	12.6734	4.99642	5.00787	8.91064	4.56118	4.395	29.5327	5.93553	9.91325	5.13469	0.812278	5.76968	1.32662	7.40786	4.97955	3.5742	7.67428	7.34277	2.32765	6.96291	4.22038	8.12763	3.64369	0	1.18184	14.342	3.44669	2.76129	3.0603	1.45841	5.0804	4.2188	6.40474	10.1042	3.77213	4.49764	5.83485	10.5122	2.98387	7.15912	6.56908	3.55077	4.60728	3.24352	12.7913	4.13053	3.63029	4.50489	2.78117	6.75323	5.5876	4.25044	6.87815	1.25989	7.74703	6.3897	7.12265	0.316032	8.54149	2.19356	6.35194	4.73588	1.53813	4.79574	1.65454	3.44379	3.0235	7.03489	2.02416	9.53171	3.08183	6.18614	169.128	7.09147	4.36916	1.51028	9.7664	8.35976	2.51993	4.18046	2.82937	17.6674	4.09703	4.84058	5.31681	38.467	4.14723	2.85062	7.30607	9.33614	20.8164	7.37791	11.8526	9.84791	2.37596	3.40574	4.01169	6.3364	4.26686	11.0629	7.28941	2.99427	3.79523	1.58321	5.6117	11.2849	6.11365	0.543197	2.34665	0.252746	2.8306	1.87106	8.44915	1.38857	7.40557	5.44524	4.31484	4.92789	6.89741	9.41734	74.5142	5.34571	2.22069	2.49854	4.52743	3.00788	6.42551	4.19189	3.59919	3.0246	7.08221	6.78351	4.38353	5.97946	9.71737	3.03973	7.4881	27.7312	3.92016	7.3694	6.57184	4.40013	9.89741	6.38427	2.43797	3.27709	8.36527	1.66167	3.05302	7.72494	2.9884	5.28566	8.15607	2.43077	12.3477	4.22918	5.79906	3.77034	5.12506	3.94743	50.1747	7.09351	4.95815	5.55749	6.51556	2.80189	6.3428	3.22824	3.35397	4.05849	1.31279	2.2064	46.9889	6.82244	2.73142	5.8692	2.5755	7.84987	2.92431	1.45983	3.05641	4.08816	8.44863	0	2.84873	1.65849	11.4525	2.99912	4.12272	5.45931	18.536	3.09527	7.53568	9.82286	5.55734	5.6515	5.76283	13.4395	1.73884	4.62623	9.01298	10.6158	3.85827	22.3615	3.31585	33.0358	4.48379	9.04945	4.35167	6.48767	12.492	3.97653	2.41207	2.82743	4.93696	3.27973	5.07416	1.60402	8.07482	1.21753	2.1633	10.1567	18.6868	2.35116	3.1175	9.283	4.61918	3.82054	7.95775	2.9797	7.73731	5.36034	2.9835	4.657	6.87649	0.846142	6.17052	4.12928	6.00714	10.5876	2.02242	2.86421	4.20494	2.5635	2.25491	4.23657	1.96534	5.95487	4.78997	7.18743	2.10124	2.56493	0.566406	2.95313	5.61686	3.41827	6.73813	1.47349	4.06524	47.3148	3.13755	3.46911	2.93949	2.76773	8.2936	7.2975	7.49852	2.35315	4.88607	3.18853	4.60943	1.5815	3.58482	4.44611	2.93996	198.356	2.02452	4.10476	7.37785	1.11217	3.69667	27.3012	14.6359	7.75369	2.43622	6.7818	24.6143	8.79931	3.71591	4.97099	5.77702	11.1886	4.46324	2.65926	5.7731	1.26173	9.11313	7.55481	6.39412	2.27787	14.3765	4.85456	7.27995	2.45016	8.99162	3.65966	6.68725	8.24164	5.02629	5.09051	2.39886	13.4062	0.915019	6.02947	6.69145	3.57627	10.0788	2.57656	7.21412	3.51932	87.2533	7.76119	3.09881	6.32123	6.77042	7.547	6.96522	2.74762	4.39817	9.92424	9.33986	3.33779	27.4953	3.64485	2.34931	4.57415	10.2498	2.56932	7.38419	5.40268	3.46022	4.18774	2.52901	4.79449	36.7938	4.39628	14.5371	3.02485	3.7035	4.34485	4.96357	10.2282	1.50314	9.03659	2.09204	11.7322	3.65879	7.81705	3.62808	6.59082	3.59417	4.96897	6.92331	17.1381	5.2305	2.1234	10.0465	4.22502	7.00088	3.60968	7.57377	3.51029	6.50702	2.82885	2.09481	2.59932	0.0803788	22.6164	1.33719	2.55066	13.9072	38.9874	1.61236	5.44686	11.4002	4.6969	5.62827	3.72414	3.8291	1.54344	10.6839	3.1326	3.26498	4.6283	5.85688	8.2936	13.8646	2.25588	15.2478	25.3878	3.50207	4.46367	4.24778	6.51691	6.16514	3.28808	3.75881	4.01731	3.1084	8.85675	8.94715	4.54222	5.80183	5.07854	11.6104	6.6074	3.95361	5.19068	6.56832	3.51848	9.68145	8.27296	16.3544	2.79442	9.22051	12.4711	0.755821	1.54983	4.49853	3.41412	7.11553	1.33435	1.55318	12.1006	4.13383	9.83992	4.5597	2.2965	10.094	5.27079	2.01532	1.56175	9.04843	6.7405	4.21485	4.01609	9.13839	4.61017	2.53401	1.8222	17.1032	6.74351	5.06264	3.55818	4.11619	4.12383	4.82783	10.5099	39.434	4.57495	8.69604	3.90619	12.8016	9.70958	1.22201	4.20581	4.48393	2.14344	7.36511	3.19441	1.80673	5.03422	2.89223	6.79544	3.99304	4.82395	5.85441	3.94767	5.18278	3.2066	8.05359	4.44461	7.32515	4.1006	13.0805	8.3075	2.39255	4.61674	4.70709	13.5072	7.03196	10.5051	3.94366	7.17982	6.83914	7.95917	3.67124	3.80634	1.1132	2.76531	7.86412	3.1977	2.22048	47.0443	80.7608	5.05962	3.35171	10.8346	2.41619	3.20815	7.60916	2.66584	3.24591	4.61572	1.62585	5.90953	9.40354	5.88319	5.54348	6.6782	6.90028	3.08129	28.4151	3.78465	2.47951	6.88852	3.14549	17.3783	3.28625	10.1639	4.34933	7.99482	8.91216	4.88128	22.9706	3.93968	3.98607	1.26173	3.71661	2.61103	10.6629	4.56977	3.27117	3.96291	0.84652	2.96429	2.89272	13.4277	18.8433	3.54218	5.18839	39.5126	6.07278	2.59521	3.26818	4.08043	7.57388	6.11141	4.55278	6.89619	4.47192	4.68973	7.0646	7.16982	4.30188	6.75719	2.43542	0.920416	7.99605	5.88647	5.65929	4.16302	3.66519	5.91761	2.36999	1.46943	5.19529	87.794	6.32509	4.02182	20.5067	1.50828	8.89349	2.09893	3.32792	5.2287	6.57833	4.74642	5.01212	0.361324	7.83418	3.69314	1.809	6.54822	2.36567	3.53104	3.95355	4.79074	1.56307	9.8243	3.01554	6.70394	4.21372	1.17866	1.95294	7.41098	18.6523	1.37274	1.383	2.59221	5.8909	4.10051	5.66114	4.79514	4.6288	9.01936	5.41638	5.99706	2.4889	5.26324	8.05364	12.5918	4.63794	4.20099	2.34578	6.535	10.6232	7.05472	2.39736	3.08883	1.59285	5.01719	5.13178	8.99104	6.744	3.17615	2.33414	4.09865	6.38659	5.9381	5.64798	5.77215	4.18573	3.41776	6.41427	2.21039	17.9063	6.58755	3.66621	3.55465	1.48437	2.32436	1.62116	7.65869	4.91885	1.94042	5.68606	0.62046	11.2435	8.51353	6.29631	5.38582	5.79317	4.25907	54.354	3.3559	3.08769	2.29963	11.2838	11.1564	2.32423	5.76674	2.42253	3.26858	20.7562	1.3507	3.09538	2.37305	25.2291	3.29459	5.94955	3.17061	6.31939	70.0179	10.7424	1.98651	10.2462	6.85712	10.3327	11.5716	7.18877	4.37304	5.28979	9.84418	7.86951	8.94984	4.07621	4.41084	2.7627	4.90728	2.84418	3.81576	9.91161	7.3582	3.18531	1.69537	7.01055	98.3054	3.26156	3.45418	47.0429	36.4192	3.92633	13.9747	4.92255	7.66481	11.7475	3.46699	2.18594	15.109	5.7449	3.05737	6.70124	4.45419	1.31509	12.3238	5.24589	13.2377	4.43011	2.70463	7.73918	6.67481	3.98411	15.7289	1.88041	10.7218	9.29509	3.30024	1.39958	4.68293	6.21401	2.8773	5.17315	4.92732	4.33764	1.37502	1.97489	11.9813	11.6019	48.5226	4.04627	9.92322	1.68968	3.08733	2.78511	0.219399	2.75761	7.78226	3.81913	0.991578	1.77414	6.97659	3.40213	3.00586	4.18587	5.36013	4.35805	5.62969	2.28518	81.6786	4.99116	0.365148	9.13739	9.76158	3.28286	9.56417	9.30813	3.97762	1.12599	5.21791	45.0076	3.85035	5.15337	6.54708	5.35114	2.78613	2.43119	3.24486	1.53211	24.484	30.477	2.86562	2.36713	6.88317	5.82444	7.38204	2.64031	3.19012	11.1283	23.6261	7.92793	2.94213	3.62059	3.28268	9.41022	4.00919	8.80795	2.90294	3.08663	9.01441	5.07491	14.9207	2.81637	3.41859	3.70049	5.22842	20.1411	3.38437	3.74056	26.4686	4.01076	4.28039	8.26245	1.81399	2.26416	1.70354	3.02539	28.7587	13.2793	3.63154	6.96015	5.30269	3.67703	3.36266	3.65455	8.02695	3.01351	2.66912	6.76444	4.13634	5.47843	7.55126	1.78463	6.40103	2.24212	3.79851	25.9454	5.34893	9.02527	168.3	4.45129	4.3085	26.1389	4.02615	2.46334	3.87009	1.21609	4.02419	5.44119	5.35523	11.0442	0	5.30661	3.897	2.84553	187.919	6.06772	9.04163	6.60443	6.92891	2.4661	1.99109	3.88894	3.30053	2.03422	4.178	8.77391	5.64735	6.3693	4.29282	10.4943	2.84468	3.60025	3.11412	5.08781	9.08931	1.55649	15.5393	5.14893	3.28953	4.9661	4.57797	90.7402	194.552	3.64929	3.38072	7.01661	10.8369	3.42372	8.03444	9.3542	1.37933	3.89178	9.94634	3.39842	5.92896	5.29063	7.22778	3.11291	14.6383	5.32079	13.1103	3.62198	2.76224	4.70476	12.2504	4.72758	7.86535	6.22057	7.95944	4.03326	10.5306	6.95806	4.99068	2.48378	22.3064	13.8469	2.7068	2.41759	6.88788	1.62414	7.2769	5.03531	0.786368	4.06484	36.6492	5.74557	5.53966	4.80259	7.71771	3.43619	10.5585	8.35284	2.98116	4.87529	2.09523	12.9264	4.61477	9.79955	6.16845	1.90128	1.93825	6.23388	6.40173	1.81896	4.58017	21.2492	3.75044	25.2685	2.42244	4.83726	2.8761	5.22593	7.70158	10.6597	8.2249	7.16966	7.07882	7.21532	3.85932	9.00758	4.61139	11.9713	3.05513	5.71331	3.60591	3.81179	5.70032	7.60339	4.08629	24.5284	8.30418	3.12814	3.18581	21.2734	3.62041	11.5584	2.4761	6.10771	54.2682	9.34332	40.6049	13.3657	5.73517	9.29136	3.20507	4.83582	3.78237	2.59853	27.1324	0.842677	73.2217	13.322	11.4257	51.5874	5.70351	4.81589	1.55131	10.4203	8.33855	3.89365	5.54397	5.48176	2.5651	6.15733	21.2115	5.75801	2.7482	17.1682	3.22627	1.53984	6.59058	6.75452	5.03834	4.23567	1.40822	7.49616	2.29753	18.285	4.04416	7.47705	8.03896	11.454	2.07291	21.3343	9.02917	9.48874	8.84753	7.05256	8.44912	8.41443	6.67568	4.10218	3.74817	4.67468	5.59038	2.43409	3.54077	5.48335	29.3296	8.64282	3.102	3.86905	10.5279	3.41448	2.0652	4.70433	24.472	8.96363	9.4237	11.9807	3.75384	2.66533	9.82648	3.38191	2.55038	13.6216	5.52708	5.89691	3.2772	8.9997	16.0686	2.82931	4.32626	15.5617	1.47786	2.70596	4.19842	3.40649	3.0978	12.6385	4.9178	2.82279	4.84269	1.33483	10.6766	5.77805	4.5571	5.8683	7.363	2.28855	8.38941	7.61049	2.22628	5.15455	3.65538	11.0038	3.20456	3.15299	17.6662	9.1797	9.23815	10.208	20.8132	2.94217	6.49601	7.73792	8.01267	2.80523	6.03003	6.17148	3.88124	13.8503	1.55004	6.60015	8.41386	8.0847	12.9636	5.10566	6.06588	11.6541	2.92297	5.20526	8.26421	3.63928	4.75483	6.74514	1.68156	5.64169	4.63633	7.36554	4.32278	3.06699	6.89956	7.87948	7.79961	4.14547	3.77616	2.87249	3.56436	8.00295	6.68117	4.73779	6.82804	4.34856	3.30321	3.53621	0.505971	5.33389	6.57625	3.88835	4.93956	8.99568	27.2101	1.47264	1.98476	6.1037	5.8495	7.40837	12.9206	9.12426	6.38039	2.49396	7.02534	4.08436	5.26559	5.29919	0.992168	4.0569	5.44071	7.37923	4.28259	3.53832	4.15715	6.42848	3.92537	5.53477	111.847	2.40176	2.73661	7.00395	2.32536	3.59716	4.4788	98.672	2.27458	8.02756	32.5663	2.97469	5.78098	4.35442	8.64312	7.41448	2.20452	6.34891	11.5431	8.39565	2.50664	6.18095	5.91732	3.88102	2.57276	8.03973	0.750202	2.70577	1.96189	7.0241	2.31771	5.33388	12.7566	3.37088	3.1708	26.5995	5.38389	3.28556	4.34095	2.95076	0.242016	1.18425	6.04601	4.06193	3.24682	7.93217	2.80537	9.59073	3.36879	3.44342	5.6469	2.76247	5.26324	11.85	20.069	6.97784	3.92934	3.43641	7.55279	18.085	7.90074	4.07376	7.26503	2.50173	1.74117	3.24958	6.29293	8.25686	1.42367	2.46973	5.50007	6.98047	7.54385	2.93168	9.42262	1.32327	3.19441	8.64451	5.65072	6.64944	3.50389	1.66324	5.77516	2.79677	3.85376	5.71911	2.34974	11.8566	5.63251	5.79065	5.41406	2.12435	6.32117	2.90134	9.44883	17.4417	1.9118	1.98663	5.24691	9.11423	4.5451	8.39175	0.557837	8.2936	4.96057	75.672	5.11134	9.88721	2.2222	21.1351	3.60311	6.91024	2.34026	3.38492	11.959	44.7498	6.24361	62.9775	0.490988	3.06071	9.30516	9.0818	11.4231	5.17507	2.20686	35.5622	1.41204	13.629	4.13366	5.47357	5.94853	3.03543	12.2775	5.11845	0	12.7735	2.80122	4.97399	8.69707	7.3631	3.92045	36.6891	1.10018	3.84099	4.09726	7.53057	1.79775	4.98148	5.88286	1.04207	6.82696	105.208	2.95308	2.28515	15.3543	3.37033	11.3075	4.82239	4.34177	5.18257	8.90792	2.85843	1.09094	3.55213	8.64487	9.5577	3.09903	6.52099	1.33435	0.75286	4.94063	2.32261	1.11038	12.0895	9.7494	8.41136	3.11975	2.5329	8.93545	5.04265	3.05859	6.8957	2.62914	10.9029	3.60005	12.2104	3.73069	0.772237	2.51356	3.38067	4.41387	3.24577	4.36251	0.924844	7.45066	4.96134	6.90654	4.86068	9.55744	4.17695	73.0973	6.06804	1.96824	11.1852	7.37139	175.525	9.4361	4.54371	10.9912	3.03513	2.69797	8.5654	7.26892	2.80559	3.75616	10.4194	3.95248	1.72505	3.34449	6.24038	7.5561	6.45189	33.5591	6.84362	10.8973	4.99507	5.77259	4.90564	5.61398	1.38789	1.15971	0	5.30922	2.25566	5.85972	8.20123	3.91313	2.39854	17.5079	8.29528	6.92043	7.44838	3.45521	6.93429	2.92328	0.679275	4.23631	4.46909	3.27383	11.1288	6.39855	4.94884	2.78078	5.61097	8.10709	2.55105	0.188047	15.2349	5.73536	3.17224	11.7112	11.0326	2.84697	11.9124	4.26592	2.77638	4.64628	7.70606	25.3003	5.14257	7.90326	3.14109	4.31884	4.70621	7.81693	38.5591	3.77191	2.68543	4.16744	2.71978	3.1689	11.124	13.7116	10.28	8.40221	2.14551	3.16852	16.8128	7.12815	6.21498	1.1576	5.58752	1.85955	4.4281	16.0168	1.89517	2.04652	82.4117	1.20844	2.66937	8.96765	2.79887	2.62111	3.8679	13.863	3.11086	2.41117	8.86004	1.50498	7.41887	2.75524	68.4998	6.88799	11.552	6.14567	6.50834	2.6082	6.41932	1.26156	1.86418	2.73895	14.1244	3.66907	5.74224	2.63407	6.01098	11.4941	196.941	14.4547	6.93115	22.2542	4.26981	10.2359	2.59187	2.99369	4.65791	2.111	3.17882	5.88507	3.72259	7.55556	12.3292	4.77033	7.79337	3.99539	2.43212	4.89553	5.2949	11.3502	2.07095	1.20844	5.55306	8.93562	6.60808	5.22759	3.23624	9.19803	8.92735	7.29132	3.76187	6.71701	9.13254	20.7194	2.29413	4.18617	75.3642	13.0266	3.9473	2.37201	3.22132	2.8817	2.95237	5.076	4.49222	7.39002	9.56824	5.23828	2.60853	3.95495	6.64826	3.02187	43.2337	4.91896	190.794	5.95734	9.99906	10.4152	146.909	4.90285	8.44004	5.9242	0.68148	119.037	2.02383	2.96902	3.64054	12.1562	1.38185	2.89275	3.47531	4.47175	3.21696	4.39227	2.5571	15.3156	4.0569	7.63791	5.7523	57.0714	3.75774	6.64512	16.445	42.653	3.1851	8.6219	2.99445	5.3931	7.42888	4.40331	12.3804	0.686145	3.90077	3.13735	1.50708	8.48028	2.6211	3.40381	6.98537	2.91729	7.19978	1.5343	5.35099	1.5759	8.30564	5.75663	7.40837	8.04001	3.36685	3.57521	3.81313	3.73457	2.28066	3.61657	7.93616	2.13245	5.71249	6.75095	1.10874	2.34014	2.81512	8.88639	3.98555	2.24084	3.79573	2.71942	5.37762	3.80849	7.14013	6.79633	8.12841	4.0569	5.06767	0	0.02784	8.93352	2.78269	4.55208	1.80439	3.34993	4.03357	1.98579	3.51688	7.90963	6.20428	2.99143	2.66019	11.8779	5.98094	6.1835	3.3708	23.7289	7.98797	3.32272	3.51409	3.33579	4.75944	6.73487	27.1732	5.30487	3.18464	4.09309	8.39789	6.59053	3.15592	8.74878	9.51311	5.1118	4.84688	0.994562	3.70193	7.54077	8.34224	1.77042	7.82582	7.27943	5.41759	32.0353	5.74639	5.84448	2.24039	2.38474	3.40638	8.3508	6.86571	4.22589	19.0627	5.98361	6.11485	7.18294	5.34532	1.0239	0.985153	3.37328	2.7861	9.92333	5.38952	2.57413	5.16453	3.07876	8.07957	6.83914	9.58701	8.82154	8.88206	1.75286	1.61288	8.0092	12.8202	14.5856	4.41303	7.82475	2.47766	0.597584	3.46418	7.35099	6.61971	4.46571	2.34844	6.23721	6.77396	16.8869	5.12262	7.09275	4.2531	6.0628	27.0424	5.8451	15.2763	4.61319	93.0851	5.51344	1.43263	9.3137	0.619425	4.73583	7.90376	5.3779	6.37219	0.853255	5.68762	11.2949	1.83612	5.55731	20.9857	4.11645	1.91965	3.21736	5.18041	3.60449	9.91414	10.6476	13.1431	4.44131	23.9197	0.955002	19.2384	3.40796	8.05233	0	3.36376	6.21402	5.54736	4.39262	8.76668	8.09521	3.9366	15.7964	7.75481	5.58192	4.96739	8.39272	0.364189	2.91034	3.60914	8.14554	9.88719	3.12361	2.67713	2.63457	2.25451	3.7743	1.88317	4.71905	5.02065	1.22059	2.66769	7.32115	4.1942	2.93077	5.73681	4.41251	5.24796	9.12709	6.51353	7.79839	7.68435	4.30671	3.55414	2.577	8.75137	6.96154	11.8213	2.49717	12.3742	5.37953	1.90664	5.5862	44.3602	9.12661	4.99075	12.6562	5.79692	41.2832	3.61599	3.71734	5.48204	9.09977	6.77144	4.31782	0.485401	3.63382	308.775	6.85173	3.1697	12.1987	8.07684	4.59891	5.36563	4.99986	2.56051	3.32155	3.33943	4.56118	6.98202	13.3822	9.02796	10.4838	5.56706	1.27802	11.2255	7.09352	1.13871	2.92697	1.95253	1.84495	4.9089	4.56118	4.58764	3.75858	14.3899	20.6875	7.61671	19.6622	5.53956	2.22236	5.82285	9.59112	3.44867	3.75544	6.00159	9.79161	13.854	5.02056	2.67268	2.82719	3.00044	26.4618	13.0624	10.3568	4.15698	13.4177	1.23633	7.98369	215.132	2.40386	4.28379	3.20234	2.83526	7.39406	46.9401	8.67001	10.4937	2.72325	8.18005	4.02164	2.45233	6.21879	2.07488	8.42586	2.1078	7.43133	1.31377	4.55428	5.67304	8.20226	3.83854	4.1144	6.14398	3.03311	2.84903	9.78072	0	10.249	14.441	3.28692	1.22138	3.60008	3.53396	6.89154	2.53047	3.23012	1.56845	10.0766	4.47836	6.88877	1.16653	3.01436	8.61716	0.705103	4.5372	11.3945	4.56438	3.63341	57.1777	6.34494	7.23405	15.9505	16.7939	7.18893	1.48856	7.95424	0.884297	3.45611	34.1804	17.0859	61.0938	13.1991	48.0619	2.90393	2.13996	3.86133	8.20477	2.9532	6.58172	3.32776	3.85172	4.49335	11.7501	10.2063	4.26953	8.31991	1.31623	64.4493	6.41046	6.75533	6.22343	3.76044	13.6517	22.1796	6.16885	3.35583
AAC75139	8.8551	1.62265	1.63319	2.795	2.16475	1.88161	2.71994	1.65276	5.78658	7.43747	2.56904	2.15633	1.6127	1.93825	30.3972	2.39744	2.44193	11.9682	4.27262	1.11394	5.75409	1.12925	3.24115	3.29461	1.60858	3.27127	1.04756	3.04793	1.22045	4.62417	4.23854	10.6597	18.7908	3.03839	1.7611	2.73054	1.97986	4.82479	3.92414	2.63752	3.63079	2.65461	40.2127	2.09789	0.160436	2.78451	1.99251	2.07855	7.73922	4.22555	5.89376	0.894234	42.8857	3.06926	1.08551	3.49447	1.53123	22.1851	1.32089	2.73385	6.46667	3.0777	3.57085	1.90299	1.37317	4.558	0.6182	4.36966	3.21467	1.55767	3.53876	4.20304	2.79904	5.54529	4.55604	3.14806	9.6625	4.48517	3.77608	1.38564	1.60625	0.540331	2.1198	3.39121	3.7536	5.82391	8.0652	1.95249	2.09719	1.87955	1.1089	2.66032	2.09351	1.47811	0.797148	1.44767	2.39725	5.24301	2.10766	4.85939	1.62549	2.6814	2.17418	2.83788	3.45697	4.13698	6.89999	3.82887	9.04546	4.48175	4.35717	4.43496	0.813156	0.184577	6.83708	7.65735	1.45367	4.48406	8.64578	0.966529	0.564057	31.6044	8.59473	1.53694	6.11308	1.40822	2.74669	1.34236	7.06057	12.7752	0.962063	3.73992	1.55218	7.28659	3.50272	4.65234	3.06677	1.88003	2.46799	4.11236	2.72103	2.99761	2.19155	1.8481	3.90658	2.68139	2.95945	3.55909	1.04955	94.4567	1.56994	2.13735	1.4269	2.34987	9.88915	2.53823	2.17617	3.16376	2.77323	0.702503	12.2688	2.6769	3.10249	4.45061	3.31996	3.29072	9.4062	2.67144	2.82485	1.13632	0.95298	2.82658	3.33818	6.77126	5.5326	4.89964	5.73746	1.96753	3.19433	4.14989	2.61778	4.97979	6.4813	3.01338	3.19338	3.57932	3.71981	1.09515	1.32369	4.93798	3.10114	2.58871	34.3378	4.0278	4.29993	3.23868	7.18599	7.83825	6.32871	1.73404	6.64872	3.43517	12.4932	2.36477	9.8195	3.62997	8.18522	3.62837	0.46439	4.9846	12.4921	5.32652	8.387	3.21134	7.43507	6.83222	9.83272	4.20707	6.01162	11.6854	9.80614	6.73503	10.3979	5.91538	21.4202	10.1568	2.70384	5.88874	1.87383	3.98267	4.15523	2.81976	0.810205	5.92287	4.39255	14.5862	3.18452	100.293	3.64063	1.5102	2.27887	9.42513	5.44596	6.96248	13.909	5.95836	4.1553	1.94025	2.82944	2.28714	10.0224	2.22065	7.92613	13.3494	8.81501	6.46493	9.95191	2.25484	4.94945	8.40011	16.6579	6.50564	8.84106	9.5729	3.03379	2.66815	2.83283	5.35764	9.4066	9.18587	5.33814	15.7103	10.4593	6.81407	0.740169	11.8936	3.00972	17.3362	87.8222	4.03398	6.41454	9.31938	9.48257	6.86799	2.62682	3.0009	7.87851	10.0567	3.71772	3.03958	2.75642	4.67898	8.79899	9.53596	3.09891	5.64691	11.5372	5.86549	2.20198	13.0524	3.60037	13.0441	2.03368	7.46832	5.81191	11.1068	4.15595	5.01261	1.91938	8.08454	2.54592	3.08903	6.50421	3.06296	1.93164	10.7714	5.86141	3.10626	1.97493	13.9541	2.87098	7.05921	6.99016	3.13392	7.40641	9.44958	10.422	7.22982	2.34451	3.35831	4.89819	3.67911	5.70776	8.04469	17.0751	10.6723	5.04352	3.09028	5.71899	4.58434	5.3291	3.95111	6.47786	15.5571	4.23311	21.3128	7.56264	3.33363	2.67962	19.7296	7.43643	9.74495	13.9514	4.94591	5.50983	7.62804	9.7147	6.76684	3.58868	5.40912	51.2119	4.98744	2.95277	4.47124	5.75692	20.8081	3.16708	13.6133	5.18194	6.47852	7.88308	6.64141	17.5409	5.09567	12.0032	1.91358	4.1379	9.20941	10.5056	10.0033	8.13691	6.36544	3.9457	4.6298	4.68462	10.8558	1.76087	13.6393	5.75338	2.24483	3.9391	2.87521	7.83956	10.1664	4.85206	5.98328	23.1859	6.31021	10.4085	10.2775	3.68736	7.90027	2.51744	6.65741	4.9448	4.64676	2.39358	13.7885	3.83433	6.35284	4.8601	3.74435	5.27766	6.7411	5.76624	3.53269	15.3526	11.7242	8.52579	1.91472	7.84734	6.8394	8.33011	17.413	13.0597	8.87568	3.70645	17.2062	9.18471	9.21606	9.81899	2.43517	10.0479	3.10087	8.16931	16.1604	0.172361	6.61432	5.10254	15.8436	8.44657	5.5472	58.3658	3.09169	5.78924	10.9534	2.64112	15.6679	3.71182	11.8104	3.80752	12.4211	3.90758	3.11044	5.96536	7.33373	78.8225	7.76881	15.8055	11.1584	7.51326	18.3791	12.3851	6.38529	4.77071	4.71249	3.07955	24.2667	11.3556	3.67835	20.5335	5.02958	2.61302	11.6665	10.807	7.07062	4.17223	11.7318	14.8657	161.211	9.0151	7.38489	72.3965	8.91291	3.77279	23.4601	1.04321	4.38858	7.06884	0.932286	10.1235	2.39151	3.64373	3.85043	7.50905	4.71807	14.9997	6.23918	2.43001	5.41357	87.1724	3.59105	17.9308	3.4175	19.6271	8.78802	6.22688	3.9926	3.45397	8.8855	8.02987	7.20826	9.26246	3.53868	3.62554	13.7228	3.12561	3.70993	18.8976	4.9576	4.29961	6.82914	13.5206	18.8649	1.78248	36.5785	12.3867	3.78463	4.38338	3.65069	6.27009	5.58956	19.2143	7.37802	8.47408	5.3319	1.5587	6.4003	1.12828	8.43167	8.86086	5.82961	12.6734	7.50633	2.89333	9.05108	4.22597	6.61246	4.15998	0	4.70556	9.70531	5.00235	3.76668	4.76676	1.20324	3.32006	5.30428	11.6038	11.6532	3.57645	5.14809	9.80155	10.6845	5.11947	8.84775	18.8965	5.03874	6.47397	4.43199	13.5556	4.17166	6.53848	4.3296	3.15998	7.11071	5.46121	5.36596	10.2663	1.76727	9.30665	7.744	5.64894	1.00314	9.44166	3.6447	4.54978	7.11477	2.49274	8.75132	1.99706	2.68972	5.26485	6.26907	4.08864	7.118	5.63713	4.53747	160.802	8.85314	9.20358	3.35571	12.0288	3.17515	2.19155	1.8404	2.47654	15.8258	5.11896	5.25092	3.09168	27.4975	2.92293	6.70397	10.2515	11.9008	16.0424	11.1771	8.12077	9.54002	3.83939	4.17396	3.44008	8.26603	7.94152	8.2097	7.03334	3.41429	4.83484	2.58297	7.34687	13.3107	17.5292	1.76131	2.48026	0.680702	3.84984	1.66997	13.6336	3.55275	6.73138	5.3124	6.18098	4.14013	9.06995	9.27334	42.5979	8.50335	3.9249	2.31882	5.32123	5.66515	8.21786	7.24174	4.27362	8.01865	8.8524	10.3099	2.45508	7.77046	8.47585	4.53826	7.42842	11.203	5.9388	7.8864	8.00862	6.79362	7.61057	9.79118	4.9245	5.73404	8.74501	1.1691	8.56506	11.194	4.11567	8.26575	10.0559	2.45498	12.2987	4.81763	4.29994	4.33922	5.50216	5.66117	15.1093	11.289	5.50828	5.87593	6.42741	4.04877	4.41541	3.26039	2.95029	3.74957	1.49585	3.76347	32.8786	7.85407	2.96146	9.00125	1.80402	5.92992	3.05027	8.23611	4.43998	2.25211	10.2997	0	3.53472	4.06062	8.39867	4.04927	7.05725	7.85578	7.48822	5.51664	3.54392	10.3931	11.4852	8.75193	6.88264	7.46534	3.12206	4.38913	12.7438	11.5072	0.383282	17.6667	4.48122	25.2835	4.42855	8.62775	8.73439	18.1677	12.4886	7.814	5.96842	2.01356	6.61525	4.73198	14.52	1.72451	9.14552	3.24981	4.70581	10.0165	16.7497	2.4715	5.78926	11.6399	4.37661	8.85205	10.5804	2.38548	22.9151	7.31327	6.87283	8.86406	8.87413	0.783354	20.0462	3.34945	7.26702	14.703	1.3455	3.77313	8.08264	3.9722	1.85036	4.6563	1.98491	16.5004	6.2467	2.53489	2.03375	3.45397	2.52654	3.13951	6.69705	4.60308	11.6256	2.72831	1.95626	46.4031	3.24424	2.88536	5.99462	2.37176	5.86333	9.29775	9.41532	3.41634	9.14731	4.25077	6.47698	3.83341	7.24105	3.02081	4.17892	103.433	3.06703	2.72057	8.00327	0.784916	4.82621	22.2904	9.66672	6.82694	2.84898	4.90779	22.4341	9.9978	14.0193	8.00411	5.56318	6.5776	6.09863	3.49573	3.54563	1.01944	3.02593	11.0058	12.4031	2.26345	14.8554	5.85421	11.5976	3.59211	4.96626	7.96085	3.72626	9.50478	8.45435	8.05918	4.42415	10.8906	1.93227	6.81146	6.13105	6.21579	8.66604	4.81015	8.80387	4.46362	59.2071	8.87927	5.35073	6.93714	8.39	6.89127	10.0678	3.71037	5.86975	10.6447	3.14429	5.74451	17.0608	4.41738	3.4678	3.37311	11.18	3.89236	12.1405	8.664	8.00768	4.39531	4.20692	6.74602	37.0388	7.68558	14.746	3.29364	2.84269	4.01466	4.15712	13.5854	3.08366	6.2396	2.91355	10.8449	3.87119	4.28037	4.55409	2.51866	5.44495	8.6429	6.29303	17.3087	6.33911	3.66141	10.9558	5.92652	8.66454	5.87683	10.8699	3.36798	11.0237	4.83172	3.78593	7.77334	0.135299	17.7933	5.13194	3.02407	8.0327	22.6804	2.80642	10.0132	9.71938	4.57425	4.99111	6.56506	4.2188	3.3403	8.43112	3.12784	3.39448	5.45345	6.76023	5.86333	10.4868	4.03091	11.1998	24.7476	7.07389	7.213	6.67346	9.09141	5.63754	4.34061	5.56115	6.65816	4.24237	14.649	3.98208	6.18611	9.37537	7.04398	9.30639	11.2321	0	6.64479	9.49414	3.87656	6.47705	4.35931	10.9812	2.65745	2.48329	16.5418	0.779943	2.37315	8.84594	3.81108	11.0697	1.34764	3.32184	6.16189	3.65312	19.5122	6.95031	3.55308	12.2858	9.00118	2.81823	3.15461	10.5924	4.41772	3.02459	3.54103	10.1144	7.5319	4.70015	2.14082	11.6388	5.39547	7.36816	3.46052	6.13679	4.37314	3.70993	8.25575	30.9562	6.00667	6.76427	3.87336	20.428	9.2179	2.03473	7.49593	5.39576	2.25137	12.9409	2.49299	1.50272	7.43821	3.62611	4.24125	3.29957	7.10949	8.69516	3.74776	7.35465	3.40046	12.0239	7.81291	7.44013	7.30503	11.9375	12.3947	3.1227	8.0176	4.30548	8.95237	8.62385	7.9573	6.17354	2.97356	5.60047	9.51294	5.94792	4.74878	1.12429	3.9777	4.48657	4.88187	4.42693	35.9183	64.1158	5.81483	4.75005	11.2324	4.51446	2.80545	8.18887	4.40573	5.87351	8.25624	2.49138	8.43034	7.65051	4.90606	5.44097	3.69353	7.53102	4.69119	19.9639	6.26864	1.75294	9.36966	6.75072	16.2512	3.82959	7.03486	8.00685	12.227	5.89715	5.21989	14.2879	13.6344	4.45404	1.01944	5.51165	3.11256	7.62814	5.31339	2.947	1.71841	3.95415	6.48111	4.398	9.70788	10.709	4.12259	3.88424	21.5295	6.09563	2.55085	4.20092	3.99618	6.6549	6.17227	4.71502	5.76518	4.51645	7.84472	7.61062	6.75847	6.40274	7.06821	3.23401	2.45072	7.34543	16.5043	6.98579	3.7619	3.29039	7.45127	2.80987	1.90809	4.97496	47.2727	4.94445	5.38093	9.72143	1.01553	9.13559	3.26662	4.63282	16.5816	3.5253	4.98543	9.39345	0.577793	8.51161	4.4759	4.04275	9.67819	1.92075	4.73208	6.75725	2.31584	2.19255	12.7175	4.02172	9.53425	4.25568	2.14271	3.1835	8.39203	10.302	2.12205	5.72679	5.4815	5.17293	4.77442	11.0062	16.6111	8.0512	9.10918	10.5915	3.76867	3.87826	5.18601	6.59916	13.6059	4.49216	7.71423	3.55372	6.20007	9.57941	7.71382	4.79845	2.81629	1.52175	4.95934	10.3658	5.54069	5.03434	5.27381	2.43468	6.73208	8.49857	6.29122	4.404	4.74698	8.24345	3.92791	4.16776	5.42154	10.6888	5.01713	8.41528	5.18563	8.18111	3.21428	1.42892	20.0418	6.31329	2.63811	8.67427	1.06837	11.773	8.4829	12.718	17.4365	3.94933	3.05883	30.5974	6.10077	2.19194	2.70962	9.67898	16.1605	3.4961	9.31868	3.32046	2.58588	16.6057	2.14367	2.65048	3.92184	11.1865	4.69483	9.92758	2.08514	5.05267	39.4178	14.947	2.39211	8.5531	7.2899	7.82669	8.84407	7.37606	4.75118	8.40325	11.9075	5.93807	8.64597	7.28877	4.20728	1.3951	4.67294	4.16017	4.54605	11.9372	6.88389	2.12682	2.86703	7.38166	76.6579	5.25779	5.58172	39.9674	50.2485	7.74945	13.1057	7.35232	9.67642	9.77954	4.83949	2.58349	10.2238	6.39939	3.29367	9.49397	4.35941	11.3781	11.5494	5.59247	19.6897	16.0164	2.04868	8.89435	5.72851	4.53099	10.2293	3.79828	12.6333	8.00965	3.77752	1.0994	9.45913	16.3707	5.47981	6.42067	5.36926	5.76426	1.78548	5.05763	17.0165	4.0211	31.8926	5.42329	11.4058	2.77307	4.73707	5.7429	3.01354	2.76381	6.28781	5.56243	2.37381	1.85154	7.27335	2.43846	4.13306	4.91776	5.57273	5.90438	8.29172	5.71215	50.9058	6.23296	0.901472	6.45672	10.9855	4.18212	5.44804	7.93847	3.16743	1.06613	5.19002	15.6811	5.46926	15.6535	7.42432	5.5682	6.60932	3.71458	4.51522	2.75836	21.2831	16.8196	3.42574	3.0376	13.6361	7.03467	7.80641	2.6666	10.4601	6.90844	17.2296	11.3141	5.06004	5.28854	3.08672	9.26024	6.28679	10.8972	3.36799	4.76774	9.95288	3.51459	11.9254	2.97541	2.62813	4.71008	6.40059	22.2607	3.41807	4.62915	20.0788	5.82288	4.17891	6.91048	2.78791	1.84207	3.80112	6.11103	19.6323	10.7623	3.47261	5.80027	5.77931	4.85631	4.26813	5.45997	5.36653	5.22972	3.0633	6.4451	5.69663	9.43731	9.6284	1.1265	6.50675	8.08992	7.27581	15.8107	7.50305	6.09862	158.144	8.34262	5.73214	16.604	5.35032	4.04806	2.25498	2.22612	4.65011	4.71032	4.39762	12.0122	0	8.81717	5.07994	4.6734	112.264	8.63511	9.23544	8.30372	7.30893	3.37774	2.04816	7.51266	3.90484	2.09117	5.97777	7.23784	17.085	6.08502	5.78076	10.7402	5.06695	2.27681	5.71185	4.1906	7.82542	4.3417	14.2583	11.727	3.40972	6.96898	4.08594	53.6308	129.273	5.52845	6.6432	10.2955	18.5782	2.13712	10.201	10.7164	1.34331	5.81036	6.82571	5.34452	5.3892	6.02835	12.0824	3.09627	14.0949	6.55483	16.5622	5.12126	4.94545	4.24766	10.3287	8.49727	11.3481	2.91141	14.0996	6.0154	10.2445	10.3068	10.1953	10.4331	32.673	11.949	2.9191	1.61324	7.31629	1.72131	8.74925	2.14124	2.64733	3.43354	23.3984	8.84235	2.91696	5.62485	8.67873	3.68731	6.63375	5.76119	2.69803	4.40554	3.74653	12.5716	6.69232	13.4318	6.39382	1.58737	2.26664	7.60267	7.04918	4.25296	4.70161	11.8764	3.57901	19.4439	4.61352	4.08852	3.58673	10.8033	8.04344	9.14846	9.53331	3.28374	7.00774	8.26605	4.90828	4.21581	14.9844	22.2602	3.76862	5.77021	13.0065	3.40644	6.88203	9.89752	2.82898	12.09	4.25421	2.96184	5.59112	22.864	3.69949	10.4317	2.68463	8.84698	64.9158	9.19284	20.2117	12.149	16.9313	7.66952	7.78627	3.71182	5.13729	2.62441	31.9436	3.01148	47.8631	13.5994	10.1819	31.3684	5.48029	5.42942	3.13352	7.6712	11.8473	6.72501	8.05638	6.47649	3.80601	11.1796	12.695	6.07968	4.75467	17.402	4.6921	2.18465	12.3615	4.73578	2.15615	5.63295	4.15734	13.3522	5.71613	10.6663	1.69011	6.61246	7.70965	8.10955	3.56216	21.8568	9.03543	9.23581	10.5054	6.44443	9.0627	9.27079	7.53848	6.12942	7.85669	5.95285	7.3833	3.12169	6.01965	5.14933	15.9357	12.1151	5.06083	3.56133	12.0655	3.84947	2.39863	8.23537	13.0199	9.21749	9.72005	3.23804	5.14523	3.23025	10.0954	2.91575	3.0441	10.2365	15.4363	10.3743	2.19457	9.80066	4.34995	3.03608	7.86482	12.9295	3.66245	3.8095	3.26172	3.64581	2.80218	17.2961	6.75628	2.13817	9.66809	11.839	10.9985	7.79204	4.34913	7.26026	5.40823	3.9755	12.4479	8.88727	1.98392	9.20232	3.61487	40.4746	4.71986	1.84695	19.7327	9.44175	16.7464	7.25491	13.9416	5.33116	9.90295	3.47332	7.65503	4.24976	14.4444	4.94337	8.23746	9.83998	3.13095	10.543	5.81418	14.1817	27.2866	6.87534	10.6716	9.54339	3.37991	4.58995	9.00231	7.54116	6.05492	11.9712	3.11357	3.48203	4.79764	7.08466	2.52011	3.95203	6.39554	8.91018	15.6315	7.36291	3.65148	6.06006	6.59973	8.82417	13.7549	7.2629	7.06023	5.44592	8.08363	6.81817	3.06606	5.17367	7.30591	3.96929	10.3754	5.74782	21.5087	2.27842	3.86839	4.8494	10.6339	7.93838	11.4602	5.65325	3.30251	3.27747	8.51436	4.89248	7.88741	4.55799	0.85659	5.25295	9.00025	6.11685	1.76213	4.97455	9.47366	10.1305	4.23477	4.83957	95.0139	0.758023	4.07431	7.3654	1.61966	3.81615	8.66985	82.684	3.71297	11.0945	21.3555	3.72176	6.4224	3.91735	11.3756	7.48832	3.39631	10.8423	14.7259	8.20573	2.85709	6.27554	7.79511	3.09157	2.63604	13.9559	1.60448	3.5201	3.4675	9.91789	3.21858	5.59419	10.4402	6.78123	2.78239	22.5187	9.09608	5.61555	5.34073	4.66458	0.516011	0.645236	7.61562	4.90007	2.01434	23.7368	3.64282	10.2244	5.8608	5.08615	5.55403	5.26996	5.18601	10.098	15.1751	11.4753	5.67512	7.01209	10.8179	18.6404	9.58447	4.86512	7.33738	1.13947	3.19951	3.55544	9.22185	12.9121	2.71229	4.0231	8.83725	4.29877	8.88881	2.58216	11.6735	2.95426	2.49299	8.22966	6.64257	6.91673	7.48201	3.81454	5.11306	1.15077	4.37068	5.85307	3.92796	13.7357	6.7292	4.86731	17.066	2.1455	8.01727	2.63963	8.61643	8.74293	1.12632	1.35476	5.4224	6.98828	5.88671	7.20402	1.06418	5.86333	4.12111	44.5446	7.12389	9.79364	6.98948	11.699	6.62297	5.36562	3.3416	6.0057	14.3373	25.6337	5.5782	68.849	0.495878	3.6367	8.20319	6.44923	15.4194	9.2399	5.44251	16.6045	1.55575	14.4722	6.89332	9.70678	4.53824	3.5284	11.7501	9.04648	0	16.9442	0.943039	3.49853	6.93942	7.02708	5.54329	13.6302	1.40744	13.2234	5.24154	7.75767	2.20472	6.79755	6.32477	2.16681	7.07404	62.6275	6.76923	4.45096	19.2792	4.69186	12.8842	2.62253	5.07737	4.84357	7.30078	3.51448	1.4166	5.97189	11.2912	18.8568	4.81693	16.9738	1.34764	0.973258	8.40124	4.66451	2.3924	9.15746	12.2287	5.3887	3.69406	2.66148	12.3578	11.5168	5.83864	6.85555	3.935	9.85235	6.36282	11.9263	5.28714	0.308721	8.09931	4.05596	2.81547	3.59791	2.39454	2.304	9.36332	7.46699	6.29062	6.24793	11.2	5.67322	74.9588	10.172	4.96959	12.903	7.1346	150.937	10.5332	3.21227	13.4298	4.50137	3.34766	4.8283	10.1459	3.40023	4.57702	12.9416	2.57934	2.80272	3.65928	8.12056	5.37855	8.13554	12.6401	8.29412	11.0059	6.66112	8.40758	6.52423	8.55637	2.47994	3.41043	0	7.19649	3.16147	6.72877	7.2072	3.9521	2.61622	15.1562	6.25818	5.89102	6.12949	5.96985	7.00334	4.08793	2.03634	6.97886	4.5136	3.66933	5.85896	10.0061	4.84666	2.7186	7.99171	9.05478	1.79943	0.103593	9.12768	16.05	4.03241	9.46227	9.18769	3.11493	11.4649	5.65189	5.06465	5.16181	10.6398	19.1642	18.8172	5.32131	0.906391	5.87172	5.43208	9.2817	47.9535	11.4284	3.1642	6.10592	3.11664	3.89038	18.047	12.0287	13.436	14.9927	2.18993	4.24737	19.0054	8.32193	9.46762	1.62379	8.14682	2.22585	5.01981	16.4291	2.87107	2.48028	50.3694	1.30184	2.97678	6.25753	2.97552	2.8237	5.05537	9.11833	3.1843	3.47884	12.7445	1.96702	9.22185	5.48912	34.1378	11.1112	10.9978	8.31278	5.71727	4.93907	4.97049	1.34491	3.3562	3.49417	13.5642	4.85562	10.7375	5.3206	9.87278	6.77166	160.135	9.85407	6.38553	16.8569	4.98776	20.9987	5.88979	3.98094	6.35492	3.9087	4.90489	11.0383	3.75966	11.593	5.7279	8.83269	7.87098	5.52645	3.86873	6.79839	9.97423	9.06692	2.13426	1.30184	10.5936	14.5532	17.3981	3.14926	5.36233	8.21775	13.2739	7.71183	3.12088	13.5678	8.71542	19.8071	1.397	7.44471	69.6721	10.5823	8.45162	4.52508	6.12959	7.25927	3.4627	4.27213	3.45203	10.7615	6.53709	11.2498	2.34178	4.47558	12.1152	3.92395	16.7136	8.26276	94.4182	7.77539	7.4411	12.0426	84.7842	6.80855	4.78449	9.40216	1.14711	106.28	1.94178	3.09854	6.11653	12.152	3.51852	5.4103	4.2899	4.49076	3.4459	5.62848	1.6886	11.5659	5.25295	9.74396	6.07365	48.4014	5.58924	8.53131	17.4234	73.2923	6.85691	12.1406	3.63858	7.71631	6.29086	4.23198	8.12995	2.9798	4.02344	5.00078	1.40501	16.6902	1.96886	1.54346	9.88951	6.3019	8.55073	2.71176	4.0691	1.06106	13.9806	5.83066	7.93838	10.1501	1.99588	8.87292	2.75658	5.52606	2.17886	4.94173	22.392	3.21096	5.03286	8.54293	1.11978	2.89318	6.11709	5.89591	8.21647	1.46989	4.55683	4.73334	7.71384	4.41818	7.42812	5.46411	14.4077	5.25295	3.19884	0	0.196821	13.1803	6.91792	8.44775	1.72473	0.939803	4.24347	1.83488	5.55298	11.4205	8.91322	2.85642	4.13701	8.20793	4.28681	7.04802	2.97882	12.9043	10.8929	4.47441	5.39713	2.4301	5.71848	7.05543	32.8804	4.73107	6.0616	5.5619	5.7007	7.77485	4.78102	14.5606	11.086	10.0156	7.19875	0.970984	6.67643	7.9205	9.29263	3.26057	10.3494	7.57138	9.73935	28.797	6.87835	6.40863	4.26681	3.13434	5.3279	13.5627	7.33899	5.61829	10.9205	5.53305	7.20503	9.17231	3.52559	0.54426	0.636777	4.03778	3.44795	6.9167	16.4226	3.43302	7.6267	4.27964	8.25491	9.46548	10.2876	7.59919	9.27204	5.10779	2.32706	9.07542	14.7546	14.7864	8.46546	11.854	4.70439	0.407794	2.86256	3.14309	4.41657	5.19354	3.4209	7.03424	12.2788	17.2321	6.52622	5.63412	4.91898	5.91383	52.0469	3.83411	10.4066	4.85824	85.885	4.72349	1.97557	10.4956	0.714964	6.00532	6.63711	3.25887	5.42293	0.68393	8.49671	12.8919	1.15274	7.20891	24.4091	7.80926	3.63518	5.54775	14.7239	4.88142	8.53556	14.0264	17.4332	6.66769	41.547	0.600844	16.3234	2.42043	7.49882	0	5.52054	8.36787	11.2052	6.48818	10.7637	10.3316	4.98782	10.1977	10.9113	6.52273	15.0506	3.78173	0.367815	3.37248	6.90869	9.87198	5.34526	3.99269	4.57564	4.43468	5.36713	6.28714	2.39501	1.50314	4.06831	1.80171	5.30017	7.39406	5.18609	6.66881	9.88019	9.31804	18.5897	10.8589	7.01119	8.87242	11.3428	9.02954	4.95697	5.29508	10.663	6.66845	10.3826	5.18041	11.6846	7.9623	1.98226	4.33987	31.3317	10.2417	9.04697	8.07711	6.67158	43.6022	4.86038	13.3713	6.10088	6.97202	7.9331	6.89425	2.23329	2.39674	259.549	22.8332	4.78748	12.5851	8.18889	3.18755	3.69482	16.6777	4.1111	6.33651	3.89967	6.27009	7.92723	9.96329	12.6821	6.06737	6.19186	1.62171	11.5617	7.02088	1.35131	9.50594	3.10295	2.03911	4.22562	6.27009	7.27256	5.83566	8.95296	12.8786	6.99324	13.4891	17.9243	3.15298	18.0772	10.0295	3.10983	6.36355	6.35277	7.96267	16.0243	2.89746	1.92807	3.32472	1.60792	14.7679	13.7788	9.122	6.21082	10.0991	4.8162	6.59134	150.156	1.50691	3.96316	3.27679	5.93152	7.06184	35.2494	12.6481	10.0094	3.43208	12.5968	5.18994	3.92153	6.67055	5.58812	7.33601	4.74884	5.5198	1.95711	3.62395	10.8225	5.16968	2.46703	6.20008	12.0806	5.66357	4.74771	14.6905	0	5.91489	10.6622	3.9006	1.7622	4.40139	4.56851	5.94408	3.79897	8.88807	2.1781	10.6503	4.19989	8.14827	1.16155	3.55177	12.6483	0.328673	3.02021	8.7631	3.76578	4.81387	34.1233	8.09818	9.94441	14.2506	8.09508	3.81485	2.89458	6.84331	2.09536	4.58867	19.4609	14.0249	61.56	12.59	22.1728	5.41614	5.1538	6.60797	11.5016	2.81379	3.1222	4.62813	5.12351	4.328	7.85193	12.4069	8.16414	4.78762	1.70155	27.7944	8.92573	9.72963	6.58471	5.69684	13.7877	8.13055	4.5971	4.69281
AAC75140	234.301	7.93593	4.82878	6.8466	20.336	10.8175	55.7248	13.6452	34.4245	255.688	15.6257	5.63215	17.3208	10.6215	73.4823	3.56736	18.7743	43.4523	10.4593	10.1117	34.8674	8.62524	19.8757	18.8103	5.84617	5.65083	10.1253	10.2402	9.38927	26.5607	18.5193	298.471	82.68	18.1912	22.6358	15.7503	20.7588	21.5246	28.1846	7.20745	16.2664	14.984	90.0704	19.9346	0.860864	6.61257	7.95823	21.8257	37.9874	7.2476	32.5281	13.3666	75.3518	23.0909	11.982	12.4192	25.6004	61.3761	10.119	39.3779	36.674	19.7209	18.1256	21.6014	14.943	22.8252	43.1226	30.0098	16.6689	20.5025	25.8863	26.2004	26.1676	18.3878	19.7112	24.688	20.943	44.8022	18.8664	63.8228	10.2048	7.70384	10.0216	11.2503	11.7609	20.2274	42.0011	7.81783	17.6265	3.01014	18.5276	11.032	20.6177	17.6987	18.1647	42.1685	7.67318	33.7668	11.9063	6.9177	11.5583	17.0616	5.56402	12.586	19.0154	22.7302	37.0889	21.5076	233.455	11.8332	29.5707	30.9269	5.26639	0.99872	10.1687	35.4066	16.68	13.7488	250.235	2.42677	17.0394	66.6107	21.8451	10.4833	21.529	16.051	7.63671	13.0885	42.999	60.9673	7.35856	20.4375	24.6015	37.8106	16.8421	23.5597	18.6681	22.773	18.5543	12.6921	30.8054	19.1918	18.4936	6.53833	5.73612	12.0161	18.8701	23.0086	8.94436	110.226	8.77787	20.2386	22.9693	22.6106	60.138	18.3388	15.1647	21.1464	12.7041	12.4527	67.3212	17.6927	23.6753	16.6443	20.4053	22.1701	31.5055	16.8399	12.3155	10.69	8.76596	18.6972	21.947	25.2419	10.0104	19.5695	28.2655	13.4121	16.0518	26.5618	16.7581	30.4839	16.6842	19.7192	22.5439	15.7235	17.289	7.62522	20.02	19.3989	17.16	9.84237	111.555	24.9151	17.6146	21.7703	26.553	36.5559	16.0639	16.346	34.2563	25.7776	39.227	30.8742	29.4536	25.6553	44.0919	35.087	66.033	46.3284	37.2948	52.9331	61.5344	74.7437	49.8195	30.2446	26.0295	28.164	28.8687	33.9098	124.469	30.0155	131.981	39.5727	644.046	49.0841	4.10111	59.5021	18.918	22.1616	22.1368	23.1425	33.1643	12.2583	24.6055	712.447	20.4278	252.109	31.8651	20.6202	16.9895	91.5296	17.785	53.7514	37.3553	36.9463	52.4921	9.97352	9.24627	14.4239	81.3868	28.6758	13.4778	101.59	31.0029	14.4359	40.6855	12.0779	40.8744	45.8166	25.8513	72.4853	37.0166	42.2966	41.3227	34.7691	29.2409	22.6136	41.2888	23.4816	40.2287	88.951	58.7202	10.0076	12.9002	514.846	18.1682	58.4951	192.34	43.4382	38.9121	60.7212	47.7882	20.1745	22.6913	16.7731	36.8431	51.3464	35.217	18.4801	11.3191	36.9935	37.0962	66.372	19.7953	23.877	20.0234	27.3058	31.1057	33.7675	17.1862	73.403	102.123	98.9748	43.5653	57.6354	37.8128	53.7931	15.2402	39.2484	38.5874	17.235	45.3181	18.7439	13.1595	32.6242	30.6086	18.1556	22.2684	78.6107	33.1156	32.9308	29.853	22.4853	33.8038	16.273	59.8349	32.2736	4.64783	21.8813	13.6034	21.8564	34.424	44.5941	45.0173	56.7126	16.0012	33.1635	44.6264	12.246	53.8255	56.9392	33.5174	64.3483	27.0668	36.0204	25.5946	17.6746	29.7231	75.9463	31.8157	45.0249	60.8205	42.0195	38.8735	40.1097	50.5445	39.2244	35.9478	62.6057	205.888	41.1764	30.3774	49.5412	87.6091	98.4875	14.1777	34.9884	35.0657	33.4748	24.1708	48.7641	90.8786	11.0671	52.1262	20.4108	30.2384	39.5325	93.3563	58.8397	41.7964	37.4192	19.8058	22.839	33.6651	45.0742	20.5913	54.7121	35.541	21.8558	36.9584	21.5804	34.271	54.216	30.7349	39.8235	70.3284	27.8392	30.8504	66.1166	22.9622	59.5836	17.8637	11.9074	97.3815	66.5226	21.6297	670.306	16.7657	43.8273	13.8622	82.4156	50.7155	17.6701	38.3469	15.0871	53.4819	426.817	17.6752	19.6765	58.1877	91.4708	56.0493	435.839	55.1757	34.3958	60.2815	581.356	35.4409	46.39	35.299	37.1117	61.1978	33.0055	31.3496	102.112	1.29719	47.6683	31.4962	570.717	45.1135	10.7423	166.842	46.8056	24.4894	467.82	28.5086	590.563	40.9567	62.8393	25.727	59.7424	28.6154	22.0087	33.9622	47.5652	108.315	44.9259	112.137	62.5743	18.5735	568.816	40.5582	47.4878	51.4257	16.8928	16.6666	67.8528	31.5943	43.1399	67.7735	43.2871	64.8967	68.8306	33.8891	40.9504	41.4011	97.4453	33.3447	216.092	42.859	47.0283	114.361	42.9817	15.6591	57.708	12.5947	10.3648	54.9328	26.8702	32.7181	17.1363	28.8107	36.5249	39.7284	37.8698	62.2236	35.3175	17.5708	35.8218	209.413	36.8365	419.027	17.7212	74.7547	44.2281	55.4419	88.7541	26.6084	52.7973	43.1827	63.2411	42.6002	18.9878	17.7622	42.9744	52.4609	51.3104	534.607	33.7872	32.1343	41.3777	61.1615	83.0266	12.6697	91.4631	47.4747	39.1176	18.2217	24.9903	31.0936	88.8428	63.0889	20.1479	44.0265	28.2179	10.5646	46.022	9.40546	33.3174	51.2169	32.9184	111.759	61.1438	31.0499	36.9081	54.8739	42.9966	34.2181	11.1609	45.8704	52.8242	8.53867	25.9025	52.3561	6.44041	12.4934	32.9941	33.9516	51.9306	51.0155	43.7333	33.0492	39.0325	44.67	95.6064	627.845	40.6074	29.3101	65.5826	26.9884	23.7306	52.9774	29.8693	41.0167	45.3849	31.5014	44.0702	347.625	15.931	42.8035	40.8105	33.1865	10.8002	45.9237	17.9954	39.1307	40.0782	27.1664	55.691	100.566	29.8602	27.8464	20.8695	29.5999	13.0387	60.0445	5.77908	162.925	48.1521	41.7496	22.6829	47.025	25.0579	11.5426	9.33578	12.9673	49.8775	37.2769	19.9864	15.7161	60.0239	29.3118	45.2093	64.5061	63.1554	97.535	71.6568	60.1739	27.0729	23.618	12.2648	36.5658	41.6965	48.8415	46.9456	42.0222	48.3433	55.7917	15.5567	9.65429	64.5671	544.67	120.382	15.3365	9.97914	25.2447	7.2258	73.3054	27.7349	34.3991	20.3035	26.8939	43.7548	29.0284	37.1823	88.163	53.3867	92.8366	9.80219	55.9572	111.585	23.9974	34.8437	8.98049	53.856	50.4043	57.3599	11.7542	43.7987	32.3144	46.9632	26.2413	62.8642	61.9755	43.639	13.1188	40.4076	39.0517	119.17	40.6349	34.8559	48.0599	1.47433	53.5741	61.6246	37.2269	30.8881	122.266	20.9319	37.38	20.6726	7.58665	84.5122	20.7132	38.3221	90.3389	63.4031	38.8645	26.2181	9.14989	27.6316	14.648	18.4764	36.4355	41.5062	16.9649	26.533	87.0207	13.6291	28.0805	29.9553	17.8485	17.0457	21.4887	64.4191	31.1656	87.1799	16.0545	0	13.2325	54.3932	40.7735	56.0907	32.9448	46.0048	142.319	28.5439	34.0683	31.2875	62.9815	42.2211	47.1637	21.8494	18.7566	10.0933	64.8917	63.2328	46.2736	33.5065	26.3168	62.0549	21.3634	40.5218	53.8605	605.906	21.4475	62.5409	37.814	17.8481	70.8405	29.1087	434.443	15.6225	49.0281	23.8339	86.959	49.8149	107.055	34.6582	37.1365	67.7859	14.3779	61.069	78.8411	24.137	791.945	42.3719	65.3217	51.7225	42.1451	3.2753	575.156	43.7228	82.4837	42.0078	1.90121	37.31	55.6035	28.3824	23.8942	42.1073	7.86114	65.9599	35.8046	23.4496	18.3007	26.6084	15.7859	18.8915	55.4424	31.756	29.8317	23.5753	43.9868	183.738	19.432	13.7444	40.8309	5.45414	19.9041	31.6026	45.6567	24.9351	52.0347	13.9222	15.36	33.7923	32.4334	19.1504	18.967	200.291	22.8047	30.8345	66.4253	3.23656	57.1675	104.889	67.121	22.6256	33.4527	39.4392	87.8421	49.9966	75.8468	34.6357	11.233	57.789	34.3906	18.9207	24.5514	14.652	21.7453	105.171	50.9159	6.31434	99.7832	43.9213	65.0146	43.7805	35.4036	52.3055	34.2759	50.8281	61.5442	26.2019	27.6147	45.3504	22.4107	28.368	21.469	39.9844	46.5	13.6607	67.9971	14.9217	102.379	49.1401	48.2899	33.6396	43.7004	19.4489	37.6965	65.0329	46.3316	88.4447	36.1534	56.2422	73.8754	32.6296	31.4787	25.4628	52.3717	37.594	54.2416	35.6935	65.6752	42.0511	34.2919	38.4501	226.482	34.4149	42.7563	36.6631	21.5896	29.8436	43.6517	77.6539	16.6371	20.9876	37.9499	15.2405	29.5393	23.8424	13.4821	19.4444	42.2436	53.8558	16.6642	39.1052	44.996	39.8139	42.8014	39.2507	30.5456	26.2501	67.1206	36.0758	36.5629	39.2271	27.9111	58.6449	3.76474	48.9109	78.6014	27.8168	13.9333	36.3645	25.018	43.7791	49.1719	13.8306	50.8523	43.876	28.5274	16.387	35.3082	19.1809	12.0436	28.1762	9.71622	19.9041	35.9644	78.5897	29.4345	54.27	42.2949	24.8807	32.8852	38.7647	12.9642	32.7113	32.4691	60.288	39.6087	76.715	20.4277	29.0907	54.9774	43.7201	58.3538	73.0826	44.1458	15.4341	58.0811	22.9551	51.2723	26.7327	26.7136	13.4065	82.566	31.2814	6.14393	28.9123	46.1507	39.2295	52.8625	19.283	56.8678	36.3697	49.3046	59.0844	41.2323	35.8604	204.38	47.8532	43.5657	17.733	53.0155	21.9835	8.17903	35.089	54.3685	61.409	37.6885	18.9149	152.73	42.1042	54.3747	19.7927	44.613	53.7946	51.3104	65.4307	78.2645	31.5221	39.5153	23.7527	38.057	39.9147	9.05136	38.1146	25.7027	17.5232	142.469	16.5243	31.3479	11.6921	15.9825	15.6052	12.3301	27.8848	33.5925	38.6912	54.9034	27.9277	75.6317	41.2254	31.899	53.1741	77.9625	54.3749	26.9288	41.1246	29.2904	32.5471	27.8031	32.2407	37.0294	24.3531	19.2111	20.8917	27.1783	34.8412	12.7489	24.3276	15.7549	51.6416	42.5294	84.0733	204.832	30.3907	28.3754	105.237	46.3522	29.1679	50.6996	25.8916	38.9499	21.0527	23.6981	42.4331	37.0065	26.7009	40.4378	20.311	48.5951	31.5093	116.599	48.1688	18.757	60.5113	34.2443	89.1313	13.797	36.9771	77.4868	16.5787	23.9105	22.0069	37.2601	798.916	20.1569	14.652	29.1736	60.8404	56.4089	31.4834	18.8329	24.2604	42.516	35.331	26.3679	70.552	30.4123	27.6577	24.9429	78.4075	36.5151	14.7457	44.7538	43.8425	14.9519	33.7307	23.7465	31.3434	62.8113	82.0303	45.9415	60.8989	23.1375	48.4823	14.3503	23.7089	31.5114	523.035	42.3523	40.7103	22.7377	40.1603	37.3338	9.26329	31.5508	108.122	14.6901	35.2445	24.4384	7.00603	23.6565	19.7389	83.0363	611.438	36.6367	33.0709	62.5239	15.1053	20.9519	31.8143	16.18	48.5926	13.6819	36.7464	50.3255	11.3168	30.0504	49.9433	27.7453	41.3082	39.0764	13.1398	21.8829	35.4675	148.011	21.5366	27.3025	48.1637	21.7186	27.5393	530.789	543.253	32.8486	16.1015	91.2694	46.8919	35.6741	29.2183	31.3216	29.1038	24.5454	31.4881	33.6281	69.6793	50.6037	33.8527	34.7236	21.2227	17.3973	62.2294	60.3382	36.8087	29.9641	63.0143	28.794	41.0828	27.0602	235.67	32.601	24.2264	55.2177	43.4527	35.9409	88.739	120.294	34.2362	58.0558	47.2412	63.5323	45.0142	3.21752	452.755	61.1667	19.5866	50.977	4.1341	55.2028	39.1476	142.515	592.564	14.1275	22.861	83.2965	26.9677	11.1725	30.9774	76.8259	81.1393	42.3806	55.1807	87.2087	11.64	85.6143	22.6315	18.6916	22.8332	78.9329	31.1311	47.7019	23.8039	44.948	149.002	78.0606	24.6655	29.7461	38.4374	14.0559	32.1413	23.6805	41.5492	24.1873	63.007	13.2351	35.8486	42.5243	22.4805	19.6503	47.5428	39.1024	24.57	48.8498	14.2113	9.16524	13.0946	26.675	92.786	52.9767	62.9758	99.1074	143.747	92.4415	48.0524	31.7217	71.8913	52.7412	35.22	41.3713	58.9527	41.2052	40.7112	93.3826	17.917	116.471	26.3015	21.547	69.8746	400.302	16.9972	54.7496	24.8911	11.8969	32.9329	32.7547	60.8703	48.1274	13.4561	7.58464	51.7914	637.594	41.7185	42.5582	32.1229	43.7435	9.80862	46.8501	46.088	21.974	95.701	40.3128	57.9546	38.0658	49.2964	46.6269	19.567	15.5959	46.665	46.4041	5.71475	16.2759	54.098	17.4173	29.5227	30.7525	46.1345	25.4276	46.3075	46.1742	92.3818	37.9875	7.16141	16.9484	47.4157	19.0613	16.9095	29.9454	29.8462	4.08616	9.36444	32.0538	13.0965	455.268	54.3538	28.2457	42.5871	20.8486	42.3705	20.1125	80.0629	55.1897	37.3521	23.4784	63.9452	38.9086	15.9347	31.5067	52.2698	19.9178	67.7303	45.0312	53.5264	48.577	19.0602	51.7432	48.1499	64.9498	15.6016	13.7351	47.3725	16.838	39.3905	23.4102	18.8717	37.0857	20.6065	39.7173	18.1842	23.2483	64.7524	40.7534	9.27853	47.0747	19.9661	26.0007	45.1778	29.6118	56.279	50.7677	42.6202	41.7819	34.466	34.4884	28.7064	42.037	51.8583	21.884	22.6126	37.3496	31.4402	75.9834	96.0202	45.8523	44.0203	7.3491	36.6574	67.6321	32.7829	17.1913	195.44	41.25	36.2738	43.4022	27.5603	27.4421	69.8326	17.6525	23.6604	19.6329	14.2975	44.7649	0	78.189	34.4143	37.4293	275.091	48.0422	45.6975	49.6167	46.8471	37.8961	10.8758	87.8361	18.014	18.8981	21.159	13.2221	522.21	46.7773	47.7737	43.7095	39.2206	12.1908	55.9487	24.4361	52.2561	17.7306	69.1066	60.1585	31.3642	18.697	14.9596	107.067	209.951	39.1994	27.6519	99.5196	35.4947	16.2346	49.0495	40.5323	5.37734	35.762	64.5631	47.6956	9.63908	41.9038	61.9369	23.8802	42.2089	36.2581	23.3204	33.6484	22.7453	29.3867	33.4054	86.5364	71.9099	22.0235	65.5811	25.9235	45.4983	17.2376	57.0327	14.2905	159.36	34.8057	34.523	12.3327	122.186	4.6569	31.3871	17.4979	45.0501	35.7029	65.9108	58.4603	15.945	17.8091	36.5447	24.2411	29.2271	18.2167	13.6678	18.6729	13.0032	48.9243	31.7414	35.2233	39.7744	13.5416	20.2968	36.8787	30.0461	34.7225	62.0813	96.7869	35.3219	40.9875	62.129	5.89619	13.3596	62.3934	36.5872	48.2362	31.2819	23.2349	54.3682	50.1481	41.9949	21.2604	462.487	118.49	58.2273	9.62903	60.1191	27.1491	34.239	53.5003	11.2508	53.4242	22.0818	12.8654	27.6556	70.8091	35.7113	50.8336	11.9244	33.5967	93.3482	44.1001	78.8125	74.5013	548.756	25.9367	43.6571	40.9567	43.4688	40.9754	191.927	55.2514	118.515	47.5755	46.687	89.4725	31.1845	15.0868	22.75	32.3658	73.5268	15.465	64.1947	77.5901	37.1424	62.1832	120.684	65.0418	30.2487	27.5937	30.8715	16.6043	98.765	75.4555	28.0641	13.2591	16.4789	56.0285	44.2503	32.3996	26.0727	12.5968	34.2034	30.4416	14.2994	77.3539	37.5159	33.4894	58.8688	27.6895	38.6736	39.796	24.5385	22.9702	38.4342	16.6002	32.2097	15.8829	37.6911	52.1696	49.1488	96.2125	50.2465	20.4743	44.7404	40.3887	27.8195	64.827	84.2401	49.5852	62.6333	90.1389	30.9813	17.2202	44.8574	26.4373	27.4626	51.428	507.576	100.288	15.7191	89.6059	41.1671	18.0706	46.22	66.7653	8.22034	33.4546	39.3787	17.4765	17.9555	97.786	41.7396	72.48	91.5473	113.748	55.5442	34.286	21.0708	39.5248	34.9787	15.733	116.907	61.312	6.48855	49.4582	29.4486	84.8728	42.4852	4.68664	138.85	31.3915	47.8629	43.0259	45.6051	41.3009	117.708	25.4596	24.1421	33.6619	547.626	7.90807	36.253	31.0583	22.5428	49.4281	18.5129	117.602	131.407	46.9928	97.4807	41.6977	17.5127	31.3586	24.4035	45.6133	34.0898	61.5982	22.4564	34.9411	24.3603	40.5264	11.4274	31.9314	20.6341	35.5056	59.439	50.862	37.6932	46.5516	46.319	53.0326	82.9571	45.9794	37.9465	26.057	43.67	33.9716	21.7398	45.6274	21.3828	39.7159	452.202	76.5353	47.4449	24.3782	19.0856	21.3585	63.037	29.3763	48.9435	18.7114	27.2291	54.224	67.4414	14.4496	50.2918	27.2523	7.84215	33.3402	95.6425	10.9944	29.1024	33.1981	90.3615	55.4737	26.9359	14.1487	214.449	43.4048	42.9018	57.8562	16.4814	29.697	53.3107	193.663	43.552	34.3445	49.1813	19.7983	45.2259	23.9658	68.3055	50.6768	23.2571	57.9095	19.173	38.6836	26.1145	34.6352	23.901	23.4865	35.2455	127.789	9.53172	20.0242	25.2508	41.8135	26.0174	43.3581	27.5842	40.0995	33.0787	96.528	28.6361	29.2318	59.7584	44.6948	8.86849	1.44761	35.8149	56.7345	29.5169	76.7609	20.7566	49.5487	35.2841	33.4891	24.6871	30.3368	29.2183	98.0468	101.03	102.974	35.6054	60.0213	67.6145	25.0291	18.7714	30.3179	42.3599	9.1712	55.9406	20.9345	80.2417	47.9418	8.26623	40.7071	40.064	20.4301	63.7817	17.2597	46.4918	26.1233	16.5243	35.8754	35.0688	41.0593	57.1975	30.6617	57.4839	42.1008	24.2102	7.52688	34.6258	78.562	55.198	24.2948	506.861	27.3417	44.3845	44.2731	44.3163	17.2758	9.06538	2.44502	36.133	7.68959	33.5253	47.8723	9.50097	19.9041	33.3243	88.7247	44.2795	41.2897	106.761	135.932	39.1636	36.1538	14.2442	27.3029	19.5824	57.0608	28.723	182.756	4.68802	25.2284	85.7131	20.4335	90.0501	56.2327	38.1431	66.8222	10.4348	88.4524	37.9555	56.6556	19.4809	36.4464	30.4357	53.1231	0	36.7512	22.2285	6.60125	39.0325	10.6685	39.7956	73.0114	18.738	648.416	39.7556	29.7328	26.9904	57.6936	31.4397	24.06	12.1492	145.637	23.7353	62.1712	106.018	38.9268	42.5914	106.616	38.124	49.2244	48.7146	27.2767	9.89358	38.7846	52.9875	40.266	43.9	546.132	19.283	14.338	42.7374	15.3148	52.2653	24.067	64.1861	11.8088	48.2212	49.9733	51.7884	58.8244	59.249	44.1675	37.3731	29.8534	35.9531	27.6126	16.91	1.00886	21.1272	46.952	11.0606	31.8082	31.3505	18.6157	45.2272	38.6353	40.249	53.3663	50.4947	51.5159	196.816	51.1421	87.9969	73.6435	31.8626	203.83	58.4799	16.5328	65.5276	63.7598	15.2176	27.7581	54.6301	15.3282	33.7571	34.8711	16.8059	23.2549	34.9544	36.2335	38.2715	27.3093	69.7103	41.0076	26.238	65.7774	52.6399	42.8664	64.9558	7.06666	27.2513	0	42.4005	20.4206	59.4708	33.6424	16.271	7.68752	26.7211	10.7936	28.7015	24.6671	49.7405	28.6448	26.2871	4.45743	22.9037	21.2104	31.4341	19.7976	142.855	30.0115	49.4973	30.407	37.8793	19.0912	4.44685	26.3877	594.889	43.9515	28.9092	41.3573	15.061	45.5689	41.1755	53.0352	47.8405	30.8108	93.9482	617.235	24.8203	112.555	24.112	42.0294	55.4463	149.257	59.9746	22.4141	65.2988	12.3905	29.6597	140.989	37.8892	60.3908	60.6115	24.8619	27.964	26.032	32.3511	45.2278	8.6631	22.7557	44.9478	10.4942	48.8241	27.6321	21.8642	97.4671	15.4676	30.4817	12.4965	37.9762	34.334	12.33	69.129	18.6484	32.2666	70.4627	15.8318	49.3719	16.8305	79.8935	121.759	64.3813	53.6528	17.1627	40.5101	20.8726	18.3938	90.7334	41.5155	52.9986	32.3229	61.9287	27.6825	66.2777	53.3905	230.933	60.0686	29.7612	67.7368	32.4384	93.3587	47.4049	58.4043	41.5642	50.6626	43.2718	51.4184	14.8707	98.0322	60.992	60.6717	27.5897	37.521	24.0067	30.3199	57.3423	34.2543	18.454	15.4676	41.0796	39.0757	526.151	11.2892	43.1009	51.3524	36.8604	18.1343	22.7786	460.365	43.9489	88.979	9.24592	49.035	79.5834	55.5762	46.9386	43.7051	45.2147	23.771	18.2483	15.7188	26.7636	19.8245	28.7584	56.495	18.3434	36.0778	67.8048	27.4468	92.3637	45.1056	210.367	65.1358	38.6235	44.3362	190.329	62.6283	22.5109	79.3747	6.64755	55.9126	15.5113	28.272	28.6055	52.7209	29.6981	13.1259	33.1827	23.2945	26.9425	46.8374	41.1155	116.119	33.3402	64.0478	42.8729	63.6503	40.9395	47.6082	26.1217	142.078	50.8089	95.1165	26.732	40.7081	28.8004	45.1958	22.9556	48.7637	14.4568	59.3335	24.9055	109.925	7.07679	11.3741	44.7599	24.5611	47.5328	29.5603	30.5577	14.1522	50.8554	42.1843	29.3763	117.301	2.88984	64.5547	12.8646	25.214	4.29476	28.6573	560.351	21.0713	27.5227	44.7446	8.29747	41.3249	43.3896	17.4752	53.9168	11.2136	30.6053	56.1713	43.4422	32.0343	37.1561	38.4231	42.2546	33.3402	15.4478	0	3.55624	71.9975	46.8557	49.822	8.83046	27.6632	94.8513	18.9388	37.849	114.032	57.2529	9.22142	33.024	14.8097	21.0603	44.9304	34.2507	23.3161	44.3844	26.3667	29.9418	22.7343	40.7851	10.0069	55.2091	22.9842	33.189	13.4816	16.7865	9.77567	28.0098	55.8063	42.4892	57.343	50.1046	5.85172	40.1231	31.9448	67.5276	25.1548	40.6036	23.4674	56.3694	84.9202	50.4186	20.3609	47.2018	19.1955	37.1065	67.62	34.4521	35.0446	43.8084	29.8696	45.987	75.1672	23.4357	5.00636	10.708	27.5659	22.0553	35.8691	541.024	18.3953	52.8171	26.3722	13.5282	67.4581	66.798	42.7842	39.1773	8.90959	12.3081	43.4036	56.0883	49.0873	40.0305	112.068	20.7159	0.262576	26.2267	29.0362	4.93844	8.48593	32.4111	45.1482	37.864	70.0264	37.6362	40.7199	9.08129	29.1247	82.4781	10.7063	40.3492	37.454	116.838	15.7193	12.4774	35.1792	1.7469	52.6733	33.207	16.2752	41.3185	3.99486	31.9232	198.002	12.1018	43.7534	145.064	36.6918	26.6709	42.6472	409.995	34.6275	48.0647	87.3586	88.1158	57.2902	78.6345	1.30899	52.215	20.3238	32.5458	0	33.8787	65.6664	50.6765	36.0893	61.7477	57.7134	39.231	50.8621	66.6549	36.9638	475.04	20.092	0.888127	30.8794	48.2469	46.2444	20.8019	51.236	26.2259	33.1777	97.9908	48.497	42.7649	14.5853	13.4232	19.6259	41.2881	29.6789	29.7695	62.163	63.3935	88.0408	424.805	17.2024	40.0091	47.3529	43.9312	61.787	52.4754	23.7342	59.2042	20.3354	29.6028	41.3819	98.6019	46.4219	10.8751	17.1657	86.3792	44.6101	61.2249	56.5644	46.5481	64.6341	13.4618	570.813	36.3312	59.0305	44.2447	37.7252	44.7183	17.0515	316.897	816.53	30.309	36.2524	43.1884	26.3885	51.4332	667.066	46.6598	41.8575	24.3987	31.0936	29.9941	36.2604	51.7519	38.0278	68.085	19.4838	45.1731	28.9957	22.083	10.7523	31.5434	13.0973	14.0468	31.0936	41.4056	51.0734	38.9205	35.287	36.2989	28.14	600.421	22.2435	633.614	34.3004	37.7595	47.9715	9.918	60.8401	93.2931	16.6576	19.5088	30.5824	56.4597	41.7162	61.1248	39.2692	22.0222	63.0366	45.122	15.8934	234.488	19.0593	27.5691	13.3092	26.8101	40.6922	85.5032	66.6237	64.0438	44.3276	97.625	28.021	23.4943	38.5485	42.2997	9.19416	80.2093	50.6824	20.2146	19.0714	36.5993	74.6241	47.8172	44.1386	52.8041	25.8024	70.3875	29.123	0	22.67	53.2202	14.1228	42.5501	33.8851	41.3667	34.8154	24.9378	25.7212	9.33458	40.8192	11.8869	50.0158	1.37372	27.4202	48.5662	1.13373	18.441	15.9438	27.6219	45.9136	95.9085	36.1119	93.8069	45.4163	41.4419	31.5534	16.6153	36.1495	35.3885	9.83068	105.635	44.4254	152.354	58.4719	100.6	57.2046	29.9735	28.2742	56.8623	55.518	24.5505	11.9733	35.6737	30.0515	38.3699	62.1034	55.9266	22.4688	6.2362	152.416	29.6323	109.689	46.8036	28.583	60.3585	126.683	23.0905	46.7639
AAC75141	34.4627	7.60413	7.86778	1.63918	19.8808	597.481	229.916	189.802	326.922	15.7249	65.1213	38.4227	22.7422	5.56269	47.3359	3.48749	10.1602	18.8112	254.079	1.05443	125.205	1.81336	4.35517	3.06485	2.93351	835.139	12.2168	29.1581	6.18589	19.9524	179.141	28.7757	70.0093	13.2402	2.26239	932.046	2.24106	6.36344	45.9227	4.46637	119.283	312.502	94.6382	279.421	0	193.772	0.943038	344.279	44.7398	3.88382	310.428	4.02072	89.3337	217.331	180.587	84.274	12.281	53.6727	5.22353	8.57591	335.356	22.3023	7.83196	87.566	4.63061	27.9096	95.6181	139.654	690.342	2.58031	433.274	102.143	132.433	100.853	1846.21	581.424	64.9181	26.4686	481.987	145.494	15.1787	32.0691	6.47235	2971.82	5.90702	12.6681	12.1348	0.826249	47.0643	4.22549	233.87	3.92181	59.5474	31.1673	7.82005	150.795	4.36974	631.436	2.47215	10.4044	10.963	10.7404	7.29347	3.34187	9.99781	14.4813	6.11315	177.858	19.1392	25.0024	159.595	164.7	1.79078	1.36691	7.18629	14.0177	3.63865	163.853	31.7923	0.798203	11.528	102.869	18.1696	0	150.308	0	27.072	0.482847	253.97	53.1171	38.5551	599.668	31.996	35.5281	170.378	741.037	191.424	4.71802	133.161	197.554	7.26003	3.98216	25.7056	1.06533	830.422	2708.32	86.4923	8.81777	0.555182	222.579	3.045	10.1754	60.7357	187.401	265.205	188.752	959.291	98.6452	5.14602	2.89542	67.7257	31.1423	334.514	17.7877	166.916	43.4632	347.536	15.5443	9.79056	0.928948	0.902075	7.02737	225.141	213.438	7.82902	144.239	229.793	81.9884	6.38336	141.186	3.18114	178.493	17.398	242.881	2.47025	8.45945	5.7714	1.09424	16.0237	204.139	157.083	4.9662	172.599	74.9672	5.63572	10.0814	40.3186	14.0971	16.1069	2237.07	16.6501	23.7372	118.827	17.8354	47.6064	71.2748	5.0415	5.85636	4.87205	28.0151	1424.89	66.7164	31.1259	18.377	42.6522	319.483	30.8446	1.68143	513.249	4392.14	95.9628	39.4377	95.3373	136.613	176.244	663.613	1.55198	12.0352	48.4966	8.4009	6.85045	5696.96	448.805	7.32347	4.0513	69.9224	1.50721	348.316	8.35166	10.8644	3.96635	209.026	9.85255	73.7908	37.432	180.835	4.484	2.05268	15.4002	1443.13	92.9428	7.16845	15.0583	267.317	530.793	637.812	203.845	6.42922	307.358	40.4732	28.0295	36.0468	35.6395	47.8786	2.09857	289.254	8.10548	24.3943	34.2385	13.2757	12.7238	25.6865	202.824	10.2985	5.25473	37.3729	1590.92	1381.95	949.573	10.9403	102.768	293.754	194.131	566.214	3.93696	64.0911	22.8235	230.932	93.2409	4.86762	2.65577	6.01084	145.063	290.987	6.19269	5928.16	14.8771	47.5998	9.90071	13.9382	6.86774	55.6597	12.6896	24.3763	53.2689	29.2837	7.31201	2.50423	3.25662	272.627	24.9756	1.36614	9.60272	10.0994	43.2087	30.7125	260.25	23.2776	10.0256	50.4333	11.0646	261.176	17.9598	4294.92	320.302	3000.15	320.051	30.595	13.0861	0.694246	7.11531	15.0106	317.648	671.64	31.7954	54.4702	12.5983	18.5263	221.893	22.4863	31.9481	9.4748	6.5534	56.79	47.3509	55.4186	391.363	17.0707	4.48858	76.3673	45.1	50.6496	665.344	9.88362	163.473	144.411	528.527	28.1625	6.0167	22.5119	294.672	22.7925	23.0591	40.9388	429.381	15.1589	6.83523	21.6032	498.454	5.03467	17.4113	316.806	61.0997	12.0922	166.854	0.732251	7.16641	1173.57	80.3008	337.791	139.185	13.647	21.7469	103.636	17.7722	18.304	3.36909	1404.96	352.018	8.91362	90.6816	14.3641	89.3434	51.6	2657.61	6.56157	43.4908	417.568	35.3597	38.6063	183.987	11.4392	0.970208	9.14635	20.3943	4.7083	3.63792	195.024	6.79894	399.897	10.1639	492.242	1218.6	1500.65	734.702	98.3291	166.764	61.3659	19.1671	15.8731	11.0262	356.073	291.312	89.5907	375.535	27.5903	32.3643	11.528	20.2985	282.238	68.738	0	147.443	28.6814	17.4474	554.628	1.26815	5.04514	60.3747	247.287	37.5697	7.87633	326.821	1.54457	19.2815	280.526	7.75524	105.035	686.313	542.133	72.7055	135.295	4.43503	163.521	90.361	22.7299	613.73	6.16423	239.039	167.237	2.0269	69.4384	454.656	183.255	57.648	16.2031	6.68452	101.257	15.1283	274.545	414.916	7.16495	183.282	46.4363	73.0031	230.782	15.4187	77.1558	1641.42	170.101	6.30067	103.87	168.663	1013.88	23.1696	25.0738	9.38114	2.66652	258.651	5.58907	218.979	10.2854	117.151	2.75427	2290.2	12.6466	277.705	37.4041	1229.57	455.078	376.553	109.215	146.688	4.82071	11.0311	28.5014	64.6101	668.919	20.9654	47.7274	36.1045	6.45133	58.1374	1.3259	21.6171	14.4201	76.6558	565.719	7.32885	9.72685	66.8572	395.702	535.13	314.232	9.71455	1441.66	391.097	2246.94	3846.26	4430.38	1953.88	68.0046	162.487	8.29339	53.9069	5.91131	0	21.9052	5.07304	26.164	146.442	299.613	85.7103	421.271	5.69151	1613.62	12.449	436.744	73.3787	0	8.25657	49.997	101.793	184.342	7.63355	24.2521	4.07124	68.8116	239.334	209.585	552.103	13.616	12.7074	82.0943	115.909	42.7762	136.634	6.53133	118.254	5.19846	35.1789	3.15906	222.551	3.9594	8.8406	358.866	1864.14	217.83	23.771	9.53532	271.809	98.6541	14.6839	10.2508	25.6546	50.1266	27.8216	41.1299	48.0809	222.231	13.9271	8.75752	78.5916	17.7178	12.2558	9.90395	6.53088	2.1971	213.004	35.7808	376.404	50.294	861.032	2876.03	1.27146	0	4.7967	163.292	457.256	3.25649	5.85306	593.704	2866.91	2797.18	303.913	162.998	485.485	559.405	1452.41	18.253	2.58944	3.82296	26.8103	103.106	226.976	169.168	655.529	11.404	517.813	3.31821	4.40447	608.959	19.548	5.45266	35.1904	4.97351	80.8938	3.55671	321.056	24.3816	11.2097	5.71918	162.749	1224.24	80.721	8.55291	226.646	256.103	388.243	1.53324	125.52	296.805	18.1816	7.51403	97.1812	223.192	25.7922	285.911	2.17154	111.65	25.4065	22.8059	27.364	55.3377	7.18311	38.1188	12.8251	49.3787	39.8373	55.835	31.2591	305.211	125.291	2.20437	360.461	597.873	50.5808	18.5825	94.2762	2.37747	488.015	366.233	3.00005	204.659	138.539	77.4379	91.9744	595.433	387.261	13.407	12.3854	295.576	6.50914	4.18845	20.6349	8.79603	4.58573	30.726	1905.07	13.8656	16.0516	735.736	0.377273	5864.59	23.5111	4.57182	143.356	20.2522	11.2384	0	6.2833	10.0417	158.338	416.029	316.678	69.7658	55.4549	33.8992	2996.2	16.1431	265.914	133.879	1399.43	12.2059	4.91317	8.91244	753.081	80.2064	20.68	11.4647	6.71626	2474.22	249.723	17.7526	178.601	87.4896	10.6273	56.7244	50.0201	6.58436	378.68	14.4679	62.8854	538.071	48.1924	7.10855	541.055	27.1307	586.226	10.0231	21.9201	82.5228	15.5697	133.691	155.524	12.2109	139.782	192.17	4.26236	236.962	336.552	2.56158	239.732	39.8648	520.394	176.289	1.60354	30.537	218.05	148.622	5.11983	15.2776	4.46234	560.241	256.372	4816.5	0	20.9654	6.43019	13.6455	666.71	22.7663	312.356	20.8171	48.4316	368.921	3.39232	3.70668	53.3935	6.85548	133.071	234.109	37.7323	26.0465	90.9162	4.63336	49.1438	43.0901	9.71872	0.734182	3.9557	168.931	51.4833	43.1048	234.108	4.62446	17.1962	312.837	30.8047	285.29	0	19.8843	40.8931	378.174	9.73506	62.6898	10.3715	251.764	169.772	3.8336	448.15	3.81972	4149.65	746.432	16.592	1.16786	1075.5	9.87079	171.983	3.94804	3619.32	28.124	36.6499	213.427	200.387	31.8629	96.1454	17.4693	5.28836	54.4779	6.57845	1626.52	103.906	71.6198	299.205	85.8535	474.64	29.5405	52.202	14.4655	18.1074	22.5345	57.4552	20.468	73.7073	90.8315	20.5638	8.35185	8.16061	4.21309	80.7509	2.63764	348.154	225.57	453.851	844.758	55.5679	547.384	116.195	11.9095	280.655	315.365	34.0158	48.9344	12.4451	45.3374	688.563	89.381	15.5714	13.1202	63.8004	5.41794	143.994	3922.7	3.29506	4366.43	22.7509	358.522	10.2892	210.263	61.185	17.8738	459.575	27.7131	11.7609	26.3342	635.362	23.1136	568.097	4.53386	5.5073	7.35811	1.58168	23.0707	18.548	17.1222	2.47661	324.061	58.2627	250.124	324.059	4.18959	9.35057	23.3686	16.7107	192.242	17.737	2.58641	1.74428	1.91066	5.69922	133.071	19.0787	516.93	46.7603	11.4713	61.4919	75.6737	18.0986	124.336	6.05323	11.2867	1118.46	4.67764	8.39293	76.5519	3945.87	430.967	292.972	23.3694	1905.3	308.957	45.5743	11.7105	278.568	6.10052	26.3223	4602.88	13.0578	1.482	147.013	1692.15	4.62603	6.35678	1681.59	13.0557	271.741	2.69304	45.6374	0	19.163	0	33.9345	8.87534	0	375.125	5.63179	0.787999	358.598	3909.48	5.54048	47.4747	57.6043	9.44127	136.757	3.03969	43.1941	14.3171	7.62976	2.39376	418.34	11.2359	565.719	127.269	1047.57	321.321	48.5642	7.09527	27.9037	13.2275	2.99957	469.043	9.96424	2.33603	87.0494	7.91233	0.965231	141.82	8.15199	4403.39	1.64842	260.597	31.2766	6.45355	9.93047	10.1929	651.93	10.7303	18.5219	45.518	35.7827	55.4439	24.0695	11.7608	4.83965	13.0341	729.125	400.943	297.022	4802.39	5.45593	11.5486	8.33562	16.268	7.66981	22.4511	10.9042	16.2094	51.3331	1966.82	80.281	347.016	15.7113	1131.61	209.346	4.61923	16.9935	18.7088	39.3062	267.684	0.509177	147.371	320.264	42.1571	1155.84	64.9843	316.377	1904.2	64.2622	32.9976	1000.49	204.336	5.35642	168.791	4.59169	29.694	575.515	10.8915	5628.19	18.2545	14.5704	27.1932	9.49978	3.81972	47.4274	9.32994	213.859	367.599	11.4373	7.23742	51.8952	423.947	95.7656	526.457	48.7305	3.67662	8.56753	1655.77	927.798	0.841784	171.538	2226.9	10.318	102.989	2.45289	827.4	12.5711	596.962	98.3808	731.17	39.07	89.3144	0	22.0382	433.793	21.3447	31.41	411.918	13.0191	6.2818	14.6616	0	15.3785	1626.88	8.11371	59.8734	8.14475	303.266	4178.02	12.1876	486.859	42.5013	786.439	356.929	259.983	105.557	12.9365	232.96	2.09738	509.497	1161.68	7.40059	207.843	2.97504	1.57732	484.799	22.4718	272.122	76.8101	4.28187	15.8697	350.813	26.469	20.8637	3.76817	26.4856	5.48735	3827.31	177.125	30.2672	383.802	15.2826	62.7984	8.47247	86.5427	1997.94	23.8063	44.0906	11.739	117.93	107.625	919.948	83.1897	186.39	119.158	3.50662	485.993	13.573	270.905	74.7373	29.2933	537.319	4.5178	283.296	301.384	11.632	369.252	16.8503	100.55	9.09805	8.9623	388.593	314.574	10.7888	230.051	19.7289	3.08142	11.367	2.67701	138.158	294.1	1.35562	447.077	54.5031	757.602	53.4498	103.706	41.0339	7.89212	6.01708	95.0879	212.74	265.592	8.35418	55.452	43.1936	326.065	310.055	413.316	3.95807	18.7204	12.2672	6.11141	279.339	51.5871	43.0382	48.396	2.67868	26.3052	388.949	51.9221	0	5.69734	68.8324	16.0873	17.0423	8.58382	5.41587	546.982	789.057	11.5012	417.019	7.28273	1.11277	6.27276	20.3741	92.3386	125.962	49.4466	4.22071	272.578	12.5329	13.5469	255.356	7.78521	40.7825	274.247	41.5713	4353	468.942	52.8928	30.7901	44.6411	21.5037	30.8354	15.0943	15.3458	5.55346	44.8007	12.0943	140.538	1704.09	10.1463	489.648	35.8613	4.69601	2384.94	603.936	3.64882	21.6441	8.53904	727.615	1845.85	17.3178	4.23705	233.919	15.61	468.508	39.3412	6.6733	40.4316	4.46001	23.7013	57.808	9.33158	335.761	699.253	55.4316	20.3332	122.672	18.971	7.17336	2.67655	210.753	2871.97	6.67082	8.32501	265.712	3.32241	191.096	989.978	40.0904	0	385.6	17.6411	91.003	16.2331	14.0022	53.8138	781.182	4.40453	33.9636	15.0288	2.77885	50.4927	5.74418	425.476	148.676	26.5928	99.3628	128.126	48.8423	1.69848	4.58424	2.41996	110.077	35.272	271.412	7.58769	762.184	30.5391	7.88757	4.96128	72.234	4736.29	56.1283	333.401	8.32601	42.9375	73.5058	59.1677	86.7177	171.988	8.27985	124.146	84.645	1.31688	24.3726	2.69248	8.10955	359.562	277.715	24.1597	3.21134	373.694	1026.73	152.534	3.88748	82.0753	18.6237	1.71361	80.9566	9.81315	60.4604	1518.21	980.336	439.035	22.1742	105.323	16.9208	324.446	384.016	6.55314	4.68296	259.651	3436.49	320.603	27.4325	57.7416	80.4071	4450	14.87	28.8334	85.014	12.9734	254.933	308.331	741.968	48.3385	5.13205	18.9595	35.1485	14.151	1186.33	14.1192	8.18188	86.3199	0	50.7863	763.005	57.0004	254.241	423.326	135.306	307.255	289.473	100.635	2.00926	3676.33	4.06813	2.63929	553.364	7.90771	21.8155	214.189	480.85	38.7596	71.4004	4.27822	364.424	91.07	251.71	1463.43	26.2669	257.674	15.7241	10.4448	0.96692	646.569	281.401	10.3572	634.771	694.968	16.656	7.77364	665.065	456.478	3.8029	7.68381	188.774	106.263	8.32186	146.614	606.635	4.28359	86.1895	39.8274	17.1236	6.57902	25.0869	42.0817	29.8015	378.422	426.335	4389.44	73.4357	173.781	78.0592	18.9581	282.256	1565.73	368.451	35.8173	0	61.9495	454.073	4.18843	53.501	2.75074	28.5675	21.1435	797.916	218.17	12.9004	4.39841	264.052	3.12078	8.92026	12.9519	1.75813	3.10721	3.74343	660.909	410.52	25.4287	23.5884	1236.13	0.926492	249.968	7.26764	92.5572	10.2289	88.0622	75.6333	18.2136	328.127	4.98525	39.5223	354.484	5.56392	11.363	14.5388	4505.08	13.3673	84.1134	3.24543	5720.55	81.9412	2069.84	2.75352	11.0206	5.84807	4776.37	7.73586	247.574	6.2851	20.7847	4668.35	1.77563	82.0581	12.3983	631.701	345.077	5.95274	697.764	2524.94	47.0819	474.142	2.42778	28.047	10.5481	118.795	686.313	26.6523	332.885	343.578	25.3147	543.399	258.897	35.5146	51.4526	248.207	1582.72	4.42801	47.8894	1290	2.5625	202.49	29.12	56.084	321.705	51.9835	156.884	7.37931	27.1171	3.51616	6.65951	77.6706	639.307	10.0824	126.397	0.983817	256.231	115.02	8.58961	36.7294	5.27776	14.1113	9.6519	1.96693	22.3033	13.5419	69.7752	301.328	12.9629	1556	291.391	208.144	470.043	314.721	9.53718	476.804	3.50899	246.541	872.379	53.9492	77.1415	7.22377	25.3535	512.659	33.1741	31.8857	65.5119	75.4086	100.65	50.9879	55.1713	143.676	9.68271	39.6217	9.36427	4.21142	753.417	252.268	21.5953	3.88224	87.4221	37.6126	4.81801	392.042	25.412	7.10578	98.5512	130.524	3.23233	2309.97	578.675	398.363	3.56067	42.9589	131.59	26.1807	2399.07	12.1506	99.9309	46.6073	0	78.0747	172.798	0.792911	164.086	478.266	0	13.9457	5.72715	425.022	21.4821	203.3	494.451	589.434	300.612	53.9881	3605.57	41.3029	13.8003	387.804	5.79827	11.2391	16.4828	11.3961	270.356	10.725	198.379	1922.29	63.1148	55.9794	25.7458	3.84734	14.6383	23.053	251.311	14.0817	324.737	7.63605	25.6192	10.3543	22.2982	2.55349	37.1396	36.9107	44.6499	55.3412	124.373	4.74298	1370.69	2689.56	174.707	422.419	65.3119	8.12073	32.3851	2498.08	77.3707	376.812	39.8095	5.9726	11.3917	55.0448	409.748	144.218	18.7814	42.6927	9.60862	616.257	23.7954	79.2411	54.0695	4178.72	15.5551	280.741	6.9013	169.797	12.4286	4.50548	2109.62	34.0779	7.58704	20.1677	53.498	140.374	202.331	42.1325	9.4462	419.297	16.3597	13.4984	867.594	70.6397	4.11803	202.537	358	65.8172	365.814	32.2404	36.2907	20.725	8.64057	85.6015	46.1753	26.4693	219.637	14.6055	393.548	31.5465	14.5538	259.362	606.162	32.8479	220.193	8.81734	5.41461	5.93936	13.6258	6.13947	11.8002	31.9605	81.3902	18.4115	95.9212	1015.07	96.4054	19.354	18.0603	6.83826	0.849119	86.9929	357.636	8.42512	16.009	17.835	56.7143	152.978	39.0918	1453.09	46.4611	1997.94	630.043	4.77142	70.1033	113.716	7.00628	374.779	25.875	15.6707	42.3995	21.6863	1189.51	50.9544	1.75673	50.4291	359.224	7.1506	437.029	18.1644	5258.88	19.833	28.4834	653.809	44.5934	7.91233	10.2964	149.754	40.5016	138.201	117.069	137.257	31.0451	5.45085	4.84787	107.071	927.339	761.086	8.14316	33.9566	0.803896	214.952	11.5418	40.8247	6.40617	5.06424	1.85054	7.20334	4.05435	285.322	36.6783	6.7551	133.071	15.7441	57.604	8.82011	24.176	147.042	46.1419	32.0693	25.6436	18.3228	28.2496	10.158	36.8937	14.1763	93.1109	2.47733	168.421	64.457	5108.07	27.9315	316.834	15.8479	282.404	2.04023	149.808	211.284	153.832	11.6601	35.8905	24.5379	303.613	0	38.0928	212.008	3.76452	34.8557	17.1782	65.3472	73.7621	9.32579	92.685	387.001	124.476	55.6878	10.456	16.0861	12.2478	12.8838	585.327	1554.06	455.103	26.3822	492.236	32.257	47.1664	4.15077	42.151	1641.31	199.219	35.8575	324.378	294.573	165.533	254.11	59.2242	2.69304	119.52	62.0413	92.1352	30.2538	27.4496	818.327	10.8318	29.3109	11.1535	435.007	273.746	6.10514	67.5201	62.1407	10.4232	99.7227	2318.6	6.01141	1.31504	9.78358	998.793	10.5492	3.59492	9.47452	15.3991	287.972	14.1362	21.9348	93.1953	1469	57.5572	392.464	277.825	430.506	64.772	818.249	323.422	197.109	1.83406	504.017	248.336	5.60073	3189.91	41.5388	7.28017	620.723	1114.4	821.207	1.36235	22.7812	441.417	17.2196	79.7469	67.7305	540.743	7.26389	493.738	29.2488	113.369	317.044	3.87843	56.3803	0	45.6809	18.3957	734.124	2180.36	5.15894	1.7427	245.328	329.492	49.3837	111.492	82.4712	26.4411	3.40378	5.87546	873.877	10.5884	616.42	4923.54	107.789	11.1229	13.3348	6.53325	42.4452	2.20656	3.26047	25.7969	33.0982	306.982	41.9371	2676.82	3.23206	230.381	390.143	8.99153	35.165	39.8661	29.3904	30.0248	52.8179	236.372	23.3836	2436.3	132.394	50.813	252.974	117.882	31.452	3.32517	2.58505	6183.62	29.0873	712.127	3392.41	3.10942	17.7893	24.2818	22.5694	204.143	15.7701	189.763	6.25502	11.4904	1291.01	27.7306	189.584	157.427	4.87784	5.05072	7.40409	31.44	38.7231	2.75519	32.2698	6.10878	34.4119	738.839	4.0201	153.546	299.595	135.834	86.8852	57.5737	193.361	442.704	32.5708	16.0327	376.191	108.209	7.85537	592.827	17.8105	226.678	89.1125	345.751	229.079	199.75	18.7541	14.1252	24.4749	509.03	1254.03	129.468	3.62519	22.265	399.422	24.0586	305.421	4.05706	72.5792	25.7542	55.703	38.4824	2603.95	4.96995	48.1668	370.662	37.273	5.37387	4.87784	306.336	26.3202	27.9381	15.8258	5.05172	1857.63	65.3137	9.90699	12.202	275.364	727.153	57.9913	2.75764	42.1517	175.707	483.523	114.719	17.2343	2354.5	141.087	3.45983	79.2609	4.43465	10.4057	919.262	394.814	1.6452	54.528	630.053	27.4449	76.5577	118.052	249.432	744.154	407.222	79.0461	353.983	57.0516	5244.07	375.95	25.1697	211.981	3.67612	42.245	640.879	402.185	3.18172	78.3302	14.028	16.9794	5.31213	47.1829	50.9137	950.432	2109.62	670.315	61.7416	144.649	306.533	387.682	26.0456	182.64	15.9862	73.7873	532.87	336.061	21.2789	10.3203	10.1797	16.8254	2.26131	4.4582	5.79085	57.9286	295.034	3.78536	677.751	266.423	561.256	64.606	8.0044	6.67915	509.741	13.972	23.7954	691.035	5.98266	60.1891	2.91631	347.064	0.559814	9.66059	66.2943	5.28195	2.20772	59.6163	3.35657	6.22943	124.737	12.3711	118.294	15.7357	228.303	21.0196	98.152	15.4249	35.5929	39.7963	4128.64	2109.62	2173.24	0	1.76992	549.998	340.209	177.256	4.97481	32.9597	435.019	721.022	251.476	69.7075	263.66	0.987942	12.8283	4.54216	1370.25	255.925	20.5252	35.2272	706.496	251.477	163.353	111.251	15.6507	127.652	75.8752	499.543	1157.3	139.683	17.5047	12.0718	11.772	814.716	926.019	195.453	388.41	5.87126	28.0177	251.754	28.969	25.5374	19.5791	69.0727	246.015	63.978	220.354	12.1326	8.13897	63.1952	143.187	544.223	13.6544	43.8008	1377.39	7.76338	142.806	372.67	782.691	11.2568	8.23147	399.409	1.06917	3299.7	70.7028	39.5636	165.546	46.302	6.82599	338.174	87.0701	51.0556	25.7594	7.82932	7.8473	1056.8	25.7239	62.4848	109.148	71.6034	40.0542	0.586736	8.17195	5123.65	3.27932	7.98869	104.183	86.8586	4303.77	222.358	19.7651	76.7214	3.11508	27.7667	0	16.4183	1842.8	970.086	592.209	8.28803	5.50477	17.808	2.00917	96.5364	50.0059	20.7211	51.9974	6.64229	39.459	0	1.80279	166.928	305.312	12.3778	260.582	328.907	124.178	42.4083	65.4397	114.571	231.572	11.4468	0	1.56406	75.1723	3.99373	9.49766	0	26.1437	445.847	386.259	27.4272	272.685	49.7459	10.4007	37.4964	288.943	58.2369	17.4563	3453.51	0.826899	37.0047	2623.42	366.605	5567.37	27.0391	240.957	17.015	410.977	512.843	5.3843	6.59367	2259.75	5.96913	1311.7	29.0144	55.5361	6.73455	330.712	158.478	278.615	10.4159	308.236	18.3464	410.15	323.308	65.3266	6.85996	49.9489	9.12531	24.5353	14.0981	20.1012	1306.51	8.14883	41.368	529.885	54.4465	312.636	323.678	555.459	64.8608	109.63	137.642	14.9048	151.041	63.9588	767.117	15.6745	3.36762	318.747	237.774	1306.33	349.047	34.6871	3.2759	369.914	189.552	186.635	7.82097	2.52742	1953.88	269.809	24.9309	752.843	4.2793	181.762	5.95237	37.3482	121.117	19.1325	652.065	7.82339	2.84536	2.25737	1953.88	344.926	14.7752	18.7489	12.6284	769.018	24.7751	173.823	24.5088	45.7558	21.5841	8.94889	2482.25	12.0544	124.731	462.524	0	1.73382	39.0428	21.1329	1719.52	60.6351	165.591	22.7772	32.4344	7.69952	37.4052	324.443	2.25849	6.83079	3.06147	7.35716	2113.14	807.709	604.659	293.327	11.6265	74.2919	24.35	81.9745	18.6967	27.2195	4.61785	505.087	997.382	5.36932	13.1608	303.414	155.149	32.485	57.5339	1379.64	51.5705	78.2723	25.0544	0	5869.25	663.467	4.10467	464.307	8.60427	28.2442	40.6604	6.21134	1399.76	2.67091	72.3617	11.0398	62.5644	1.49219	8.74532	848.358	1.4778	1.40479	6.58211	5.25474	60.6755	566.502	43.0607	32.8502	18.8045	14.7324	3765.27	11.905	13.378	33.0518	6.70096	14.2228	80.3701	519.062	805.829	88.3783	8.66291	35.8806	206.03	1254.86	393.21	5309.63	101.817	2711.93	755.722	20.8617	86.4034	164.67	4770.08	3.82531	83.314	76.8735	46.948	253.002	7.76198	325.321	31.3347	5.43942	13.4806
AAC75142	73.3088	12.3725	12.2985	24.5525	52.5417	30.3916	18.5487	30.4872	44.315	21.0828	41.1809	47.0424	2.31653	34.3965	78.1229	39.9634	11.9709	23.9126	16.2796	43.5241	17.9074	48.4101	26.634	68.0364	25.6178	9.08616	11.6849	27.2349	31.3833	34.6554	19.6158	25.1937	36.4822	6.33785	20.5604	18.2716	25.52	76.8851	39.294	46.9184	19.1543	20.066	47.0288	20.0346	8.55161	12.3888	5.48714	19.8734	19.3729	40.0081	53.3019	65.7835	73.9483	20.4917	3.59907	7.24134	14.536	68.8422	23.802	45.7166	42.0652	41.7337	10.2422	29.5337	13.313	6.33823	6.44796	50.6586	50.1763	5.35143	9.68899	63.5229	27.4091	25.005	9.3478	46.0157	61.6797	66.0282	25.0228	12.0766	35.4571	4.66537	20.1758	11.8947	9.86874	13.3857	48.3829	15.4938	49.4005	27.7161	5.49338	52.4167	34.8473	32.6365	12.2389	35.9988	44.7592	27.695	82.1762	14.8649	57.595	29.8721	50.1808	94.5819	21.3109	8.77414	16.7108	49.7914	56.9624	17.8005	39.5296	42.9706	5.26147	10.2708	51.9247	59.2208	86.2707	42.109	27.8782	14.3777	12.4855	70.6074	19.9662	9.2038	148.779	55.191	60.0209	17.2463	19.7268	30.7429	6.24088	53.0414	11.0226	12.0845	25.8994	30.4092	19.439	20.4532	52.3225	17.2677	17.0397	27.5646	44.17	54.5483	9.14501	12.7157	39.1654	24.5528	8.8915	122.84	41.7821	69.5626	13.503	22.6494	33.1979	16.656	85.3848	32.4431	27.776	6.88446	28.696	43.8147	11.4668	10.7598	25.8927	27.7293	63.3483	43.7005	46.5554	7.38526	9.40624	109.911	9.09027	9.82211	14.4911	38.5019	20.9206	9.48305	67.4195	26.9451	34.3071	34.7367	10.8248	95.6462	20.4215	9.27146	22.6363	50.7304	12.8709	28.2107	8.91142	75.9062	87.8539	56.711	16.9551	78.0831	81.0732	39.4667	155.023	7.98845	53.9334	27.0127	81.8982	29.7182	93.0711	59.625	119.312	186.042	14.9962	45.298	106.952	27.5944	22.6213	58.1271	61.7614	51.2339	18.4802	203.614	19.822	35.3853	124.912	23.6936	120.62	68.5334	140.654	37.5708	25.2134	27.2714	15.2953	66.4826	25.8318	27.1002	51.3752	126.187	66.6339	88.1634	15.9767	178.268	124.133	8.84075	100.73	155.192	87.9449	64.9253	192.397	27.7809	17.9677	143.62	11.5722	19.3529	59.6286	59.9399	113.412	32.0835	43.4282	44.3648	86.4049	52.7371	27.4794	82.2307	59.6142	67.4058	23.8801	102.418	13.7824	43.7713	77.3142	20.9397	50.6266	49.2451	34.7182	63.2611	109.46	102.58	8.59734	52.0581	54.3773	35.1136	153.823	42.3274	70.2051	88.8648	48.2889	36.6708	15.9463	46.4664	17.4766	93.9648	95.5221	94.0491	99.3978	36.6598	86.1026	107.696	16.4109	27.5555	103.073	114.728	27.9892	34.6547	17.8889	77.1688	20.9422	57.6626	74.8672	35.1263	187.219	19.9089	126.451	69.3388	11.6306	17.5245	56.88	88.2079	13.8597	25.9957	54.5312	43.0913	16.7661	29.4695	25.8276	43.8848	121.469	30.6526	60.5123	19.9989	90.1332	36.1326	32.8359	26.0769	95.2163	59.6151	53.6714	12.9854	24.7505	27.3455	72.6269	29.4573	61.985	16.7446	30.3144	7.64175	107.724	70.4868	73.064	574.144	29.5689	29.5991	47.4164	48.4389	22.5774	35.2001	88.6494	61.5655	22.4469	98.2162	31.329	15.8766	59.8077	9.12461	229.5	33.8856	25.8439	35.9667	48.7712	134.542	114.895	55.0369	30.7621	36.38	21.3508	31.4372	27.7285	103.247	43.7016	19.9956	38.3637	43.5751	71.5296	101.46	71.9822	57.4797	48.8824	41.9608	28.3644	22.4176	119.832	58.8649	49.5594	18.0635	18.5783	107.99	29.5955	106.563	142.501	45.9659	55.1208	56.0712	19.412	127.582	14.6059	63.5885	120.208	123.107	48.8454	28.2771	17.1156	75.8524	39.2804	36.8119	91.773	44.338	109.226	32.2363	157.173	68.9787	60.3206	35.7264	32.4571	69.1255	62.0892	48.6724	41.2367	79.7351	57.9016	33.5491	35.7315	52.0301	23.2265	60.5293	130.647	109.948	90.7999	30.0172	18.5686	106.378	3.52301	47.7887	45.9581	64.4002	139.367	49.6103	134.106	41.6435	18.2171	52.5702	36.0213	96.3614	34.0056	161.639	31.1218	45.2703	78.812	17.1054	61.0578	51.8621	162.84	23.0827	38.8006	135.694	64.4953	67.3773	65.9484	77.1384	79.3969	45.0929	48.3291	22.2859	22.8052	50.3077	33.5395	17.6459	38.2644	87.8846	32.4132	103.513	27.6547	170.177	6.69125	232.278	28.748	58.515	128.5	51.9797	28.5074	30.9818	24.0884	26.545	75.5142	0.901557	79.8873	37.7786	52.4925	37.9454	35.0926	31.5869	42.2055	113.046	19.026	32.0872	146.287	64.4649	67.9458	60.6816	85.2838	12.5386	74.7742	49.0013	14.9411	57.4009	43.6793	32.9892	10.8851	13.902	122.126	53.4226	31.2493	20.5924	79.5342	29.2321	39.9548	61.2822	52.3488	34.3411	50.9003	94.5006	72.4412	21.9256	24.8045	40.4643	30.5823	17.1187	73.7264	18.1556	64.9728	62.3582	10.5399	17.4694	9.71752	20.4254	49.9985	149.069	131.203	86.5823	27.6049	52.4677	21.1758	47.0138	57.3589	0	163.222	48.7631	80.4968	27.5441	67.9946	9.32869	61.9192	68.2024	79.2487	42.3616	14.4733	40.5384	57.9425	82.1168	56.2036	114.246	154.023	10.8647	26.8311	184.081	25.3566	145.867	85.8539	90.6315	54.641	51.5725	36.544	7.09529	72.8032	59.1075	53.2485	104.308	14.0379	27.1652	20.6209	49.4253	19.4221	38.748	30.1697	106.356	26.3082	32.9618	79.3154	30.8071	56.484	41.4398	32.7509	38.7679	166.682	27.3124	57.3463	11.1682	77.0229	21.8324	84.089	96.8575	136.234	411.696	35.5798	11.8191	155.91	78.2404	27.7559	62.5999	171.757	120.745	45.3874	134.406	78.531	24.1856	192.836	78.4853	34.9302	78.7385	82.2832	147.312	11.3056	53.0639	10.1091	18.9886	68.2923	56.631	36.7318	42.6912	18.5313	11.7254	34.794	66.4562	52.3373	54.344	171.004	48.1816	3.27121	26.4224	26.4002	132.052	145.65	38.7379	36.0189	118.715	37.9843	55.8901	16.4211	48.3961	89.5262	78.7304	58.4078	88.2831	26.1046	45.3311	32.8167	84.7771	26.753	34.1278	29.6868	22.4197	113.214	96.693	26.069	119.325	87.4902	139.66	82.4689	9.00674	19.8786	57.9912	100.638	21.4107	133.564	157.745	67.9913	51.0482	55.6903	14.3136	94.7187	26.5192	59.5492	74.4537	34.1135	21.1722	102.113	38.5217	92.6598	133.316	138.916	44.6169	24.657	59.7735	52.7058	106.24	121.181	58.081	20.5609	21.3039	61.2521	77.434	61.7101	35.3906	89.704	0	107.486	104.971	157.424	55.5657	73.4379	83.0631	41.3034	42.2974	30.8801	35.2421	104.3	64.6587	62.8885	23.5564	177.753	26.2589	68.8497	65.8863	26.0778	38.7795	49.2014	65.565	15.6284	57.5753	114.247	108.52	102.193	38.0611	39.9223	96.1204	67.8254	68.9098	71.7647	14.9982	20.4605	59.3351	46.4938	24.5077	108.609	24.3021	80.3987	69.4388	19.5838	57.8524	40.2659	104.265	166.877	80.1037	32.3779	85.2191	67.1606	14.3882	154.072	11.3299	79.6465	72.2458	14.9318	46.5869	107.379	18.2265	179.921	43.3549	140.134	107.531	66.4018	28.5326	18.9647	14.9411	84.3123	12.1983	20.5718	118.04	81.6005	27.2404	26.3498	152.674	102.171	16.0155	27.7429	19.6593	112.244	52.6789	25.0246	23.2775	23.32	12.1451	66.6894	68.5143	46.471	157.426	32.3598	192.333	14.5119	50.6717	40.699	10.8949	23.4929	44.7223	97.241	85.506	108.861	77.6725	66.5916	61.8243	34.1361	42.0603	136.932	83.8787	54.2874	79.1534	26.8586	6.60158	28.2169	63.6281	120.438	38.734	88.9599	40.7914	38.3619	490.951	37.0484	135.656	192.8	150.168	92.1215	16.7724	51.8965	47.8804	64.1528	55.8091	362.74	48.9983	39.4791	71.4354	103.171	83.6322	144.09	13.7156	55.9626	15.2087	14.8215	30.1833	31.8961	6.68726	59.6667	76.2374	144.53	30.0093	67.1346	71.2194	85.325	166.617	105.112	24.2872	51.0345	35.3728	36.5925	32.3938	86.9044	56.3459	185.339	58.4741	223.266	17.9037	32.9802	50.3994	39.747	81.0832	29.6399	165.901	23.4818	32.5651	19.508	23.5545	12.7455	30.9426	100.238	118.293	19.0999	84.3204	60.82	36.4731	71.4948	149.338	18.4631	144.651	70.9118	61.7111	98.6228	49.7139	88.0867	33.0994	7.41578	39.0154	91.1315	24.0218	70.2919	32.0506	33.3137	154.022	76.5349	99.3528	41.5145	27.5629	80.1379	7.15259	154.837	76.7734	190.273	83.1415	106.379	112.244	33.1619	48.4835	124.538	7.0712	86.5475	37.9902	18.4934	42.9285	113.335	47.1952	68.8678	30.4689	47.736	81.7104	21.2642	53.5806	84.0257	38.9719	72.7043	71.7433	6.68314	89.3289	101.649	50.9099	28.3925	41.2153	107.384	33.4038	12.3288	14.8771	28.473	9.36456	28.5561	83.205	112.197	10.0844	23.519	114.6	10.0033	43.6986	97.1072	21.3726	0	100.884	11.1934	106.954	88.8754	26.1129	83.6845	10.4731	56.6339	62.7386	17.7203	122.62	62.7841	46.4638	63.156	63.4816	46.1498	36.5363	20.5924	77.7488	58.8963	43.7247	21.4778	55.0706	722.849	220.887	10.2646	225.987	185.688	140.05	154.247	14.7384	33.4752	71.4102	52.5989	23.1706	63.0091	80.5425	125.408	70.4742	58.8567	123.146	73.2828	39.3862	20.5133	21.0974	51.1234	315.656	18.1033	37.2643	225.465	33.0391	11.5633	30.0996	28.2094	39.2416	126.451	89.8911	104.766	127.693	94.6775	101.455	46.109	21.4778	30.1462	88.4888	29.4316	55.3188	82.6487	56.5008	87.8358	19.6514	47.1221	30.559	78.2639	42.481	8.50672	39.6544	39.634	21.0107	23.1218	16.9715	102.72	176.762	40.6646	87.9204	20.0899	126.67	119.73	57.7547	24.4246	55.7825	38.0234	85.8714	24.1189	15.0233	197.029	32.0739	14.5547	6.60158	66.9038	10.1228	68.8079	59.7141	46.2354	32.0259	22.5886	58.5617	57.6439	47.1443	43.7813	25.5936	58.4694	75.0411	20.6627	31.7884	74.9719	143.063	134.18	24.5108	43.8869	37.1523	23.3978	82.7371	53.2269	47.3029	66.1027	81.6946	92.7371	18.3875	59.4613	56.3805	250.042	41.4997	45.9051	63.693	419.413	74.2471	90.8502	71.7489	96.2527	165.197	214.025	11.3989	19.3287	46.5561	51.6249	125.899	63.4291	68.7405	100.679	9.16894	170.418	53.1209	165.617	81.5586	14.756	99.6938	91.1757	76.2261	32.7129	82.4346	24.1522	89.0502	17.9189	32.1913	39.259	88.596	52.0489	27.4689	25.6882	40.4343	99.5792	10.8776	110.038	57.0021	54.2676	117.061	139.285	42.2552	47.3269	41.9117	17.5707	21.5586	92.8888	103.507	96.3259	41.7559	29.6059	57.35	74.8041	32.7714	13.6048	23.7932	79.8796	44.9695	22.0152	43.9958	9.04934	64.8309	67.0571	27.5967	59.1023	66.7437	75.7535	20.9346	65.525	60.1384	24.8345	69.2732	89.9123	88.0329	77.9311	401.253	21.4985	75.0204	47.5047	110.194	67.6561	1.54334	65.2731	27.5038	152.767	102.135	31.3717	154.107	113.755	51.6222	7.70302	13.5561	73.5964	69.4417	35.7061	81.3451	58.4863	154.143	99.0692	51.3878	89.4555	17.3504	36.9013	44.2516	264.353	164.348	49.596	83.9614	68.1707	33.4997	71.9352	31.1298	66.8827	27.9813	19.4208	69.8893	38.4018	80.4936	129.487	26.4674	53.6331	57.8238	5.78194	92.8726	75.5348	53.0319	31.2616	94.6677	6.0183	132.686	50.572	123.239	72.2637	34.3383	73.5913	13.3282	48.2295	36.6538	14.5827	47.353	109.402	72.6478	23.5071	193.639	58.0831	26.8744	128.853	125.415	66.2386	8.59732	69.2282	28.4603	115.962	98.1418	40.7719	47.1552	43.688	18.0802	93.7128	76.6671	55.683	31.8488	14.8084	72.4554	68.0414	39.916	76.863	52.8727	25.6217	9.96926	30.7774	570.852	152.182	79.7901	31.2614	58.4804	21.527	16.3398	22.2832	92.6609	29.5393	57.4494	55.2773	58.9649	37.9349	57.1089	96.5819	34.6376	17.1633	86.2797	29.587	34.3646	32.8204	183.652	37.8661	13.1188	129.392	27.5509	57.2679	24.6916	144.157	35.3396	1.62013	64.9431	43.8078	38.3677	73.9446	32.5426	16.7988	66.5816	104.894	52.8193	84.1359	140.086	140.932	43.695	167.477	80.3385	21.6776	130.958	142.909	27.9864	21.9011	57.4626	43.6444	72.8858	20.2273	66.3921	35.4329	79.9324	132.378	25.4065	86.2857	58.6763	14.5661	39.5955	165.059	76.1516	67.0494	47.4169	746.022	11.8931	48.5697	52.5638	42.2322	32.399	73.7619	59.5049	77.2653	42.4931	117.363	135.423	39.6289	44.6721	33.6306	78.2834	67.4838	116.168	39.1928	19.5203	56.8507	167.869	48.4812	12.5425	111.119	73.7837	64.8954	59.8492	31.6173	36.8705	73.2022	85.6696	22.6936	174.496	60.3914	33.2939	42.6997	86.4792	18.0877	39.5633	5.52767	19.0066	65.6824	19.9017	37.6159	0	57.1422	23.4245	99.7933	129.504	27.1295	378.781	50.1406	31.5805	61.2982	87.0844	45.6933	13.4451	75.606	38.6192	88.3787	53.7743	47.9162	33.8783	141.224	85.4603	93.6573	46.9704	72.5207	31.9643	33.506	185.076	97.7537	15.2185	20.1303	77.1499	152.963	140.659	126.257	28.9552	64.9733	15.7889	19.033	89.8401	92.918	45.3375	115.092	86.8681	93.1219	53.0181	89.2902	62.0718	29.9586	54.5215	15.9081	61.0245	129.37	112.204	55.6845	32.7347	36.2227	138.613	24.6087	47.7926	8.04845	37.5962	122.444	84.9827	20.9898	173.223	19.9006	106.53	14.908	57.0402	51.2592	30.8217	109.859	81.7395	9.89923	96.9737	114.865	16.2015	65.4592	64.8255	30.9683	113.378	53.51	100.799	52.2248	63.5471	120.737	51.9431	104.011	18.5153	12.3087	118.67	39.7554	26.4237	16.0357	46.514	38.1032	18.5722	107.026	55.5872	31.0892	20.4133	94.1621	131.969	54.883	15.7117	32.4529	35.4973	91.562	56.1652	22.3767	66.0045	125.389	35.5574	101.371	26.8177	9.95985	61.0212	154.59	89.762	122.442	29.2177	150.235	27.1617	73.3308	26.8316	73.7287	104.481	36.8341	71.4319	27.7545	80.1244	40.8401	63.0923	22.8111	93.1837	34.0056	79.1599	48.8022	138.229	85.3315	105.637	48.7172	29.1552	216.349	21.6766	29.651	9.27622	33.4351	24.5503	18.6597	61.1441	36.3659	85.0991	95.6349	78.3333	95.5842	49.6389	61.577	88.8583	140.302	170.28	74.1278	52.9238	66.6778	100.489	18.3983	52.6874	149.113	50.8562	61.6208	23.9642	34.2275	44.581	68.2595	124.563	21.2385	101.842	157.528	52.8227	45.7866	87.7881	42.7501	46.4744	91.9503	21.5998	80.6989	80.464	38.0517	89.1605	169.967	281.24	69.904	58.0525	33.3205	14.2632	49.2276	53.0457	20.1808	46.9459	34.4327	76.4584	53.5505	130.307	36.2094	87.1808	34.3855	57.5716	43.0955	94.3076	61.1733	250.141	136.376	65.9956	191.119	75.4394	76.5676	20.2771	11.7049	38.0258	104.238	59.4077	33.6822	141.538	66.4118	200.878	30.6161	62.1679	75.6851	24.1653	65.3304	141.764	117.965	50.1559	136.482	34.9041	43.9265	19.5612	14.3853	82.6382	23.7496	82.4182	95.7417	38.1842	105.267	118.702	22.0424	54.5573	29.8441	86.2369	90.9321	46.4124	33.6846	143.509	89.0811	23.3243	103.599	122.723	35.074	122.753	23.3358	109.802	42.8567	20.8168	48.1285	56.6786	97.3775	28.0076	218.435	24.258	155.527	103.783	4.35298	44.0118	22.2694	33.0296	44.4864	97.9466	86.2125	59.3669	113.786	125.307	90.745	191.641	28.486	69.2202	66.439	14.825	27.0236	25.806	20.782	44.9029	29.7289	168.894	6.78703	53.2348	169.812	63.4146	82.3452	35.5226	296.493	29.9614	6.91744	85.5228	17.4936	135.461	17.7935	21.2169	38.28	121.13	70.4438	19.7515	175.642	162.741	110.879	39.7694	91.1911	146.392	42.7256	81.7875	39.8948	9.69135	16.923	80.9442	151.245	27.3169	25.9377	71.2579	49.8049	54.2217	39.899	68.4676	244.068	27.1742	95.1861	105.757	32.8747	25.7056	15.9816	99.6117	281.254	3.43355	87.2851	16.301	61.7629	74.2496	20.7662	87.6147	27.1921	23.4757	38.0558	42.1009	30.3929	43.6799	83.4669	22.8777	26.4474	25.3253	4.54932	132.008	51.5377	189.439	69.3243	61.8159	97.0597	194.478	59.5896	20.7784	36.2948	41.9117	57.997	60.8034	140.544	168.37	32.804	55.971	60.5333	131.901	22.777	14.8326	12.6275	30.6453	77.9273	141.645	92.6736	39.7159	48.1866	138.916	23.9923	36.6315	10.2022	66.523	38.0432	14.7384	18.5367	92.0891	21.4162	54.3702	17.9123	110.742	74.9	43.4011	29.7238	46.5485	165.38	46.9366	42.5339	58.0009	34.4562	59.6859	57.2334	12.9594	196.607	9.50269	8.83077	58.4167	38.6947	168.072	12.7879	36.4836	112.244	69.0166	90.1112	54.5564	193.495	27.0408	77.5137	81.9687	50.7732	15.7069	58.0616	106.011	72.5368	66.7801	30.7913	22.207	39.5015	60.8163	19.5267	59.0778	105.648	22.8785	82.0939	10.9813	54.9145	47.2797	34.5016	66.2777	18.0394	435.202	36.8232	0	27.3317	7.32822	50.0976	49.2938	110.061	75.2202	44.0586	61.0936	132.286	43.0656	127.187	15.9904	58.7537	16.0189	23.4769	86.8407	175.711	32.0824	96.6748	262.721	59.2888	19.4175	15.333	50.1762	19.8311	55.1847	40.8358	30.3337	48.9338	85.0213	79.7792	36.5461	109.718	10.0844	9.32775	92.3747	58.247	81.8005	23.4945	46.6498	29.69	6.9795	65.5934	62.1671	119.927	34.468	28.2998	91.1217	27.502	100.773	8.65834	18.827	3.53541	19.7896	10.423	56.6412	204.7	56.9972	67.9708	82.5732	85.5103	55.3791	89.4996	29.5455	86.6643	140.65	109.648	38.1031	83.5961	36.4256	238.044	93.3375	17.1697	52.5271	7.0102	12.7718	28.4526	67.8169	30.0017	23.3271	21.197	13.7442	127.459	116.951	63.2921	63.5182	37.0332	50.1069	27.2132	68.4199	71.7571	39.423	84.6251	123.581	97.2501	20.452	0.0560877	24.9521	49.6164	50.2303	55.8946	59.8372	150.695	82.1821	35.6107	19.8631	128.027	53.7267	23.3197	103.457	59.2233	26.6344	58.3559	20.179	24.4061	151.192	62.0127	69.465	75.2004	19.2626	18.9831	8.46149	21.3465	54.2858	39.7772	32.8433	40.4072	55.8179	46.9291	36.576	68.4884	79.2509	18.6796	64.1864	51.2082	20.5975	14.0869	18.3382	15.595	67.9815	10.2852	74.3867	16.568	8.72187	91.1288	291.95	70.9147	42.6259	70.8716	24.6372	77.9824	77.4653	59.398	17.9977	144.867	14.1997	30.5524	65.944	118.018	116.8	23.2471	10.7077	121.561	10.3974	106.67	115.765	42.3909	3.73023	42.3797	90.941	86.8373	18.6832	71.3619	127.1	426.163	21.1696	140.231	126.037	92.7086	113.06	28.661	38.2102	46.238	12.2479	17.2174	23.2307	63.6489	53.0238	113.335	27.2881	96.0667	74.8396	216.149	189.127	32.373	129.128	40.6163	130.319	47.1248	54.561	38.1383	17.6721	37.6994	83.284	13.0886	168.847	58.8315	16.4611	20.9027	16.2237	106.637	72.1466	93.259	25.1635	59.706	10.3974	65.8569	57.4509	115.884	28.0234	12.3819	49.7914	81.2223	151.936	11.2472	84.9579	105.163	18.1361	128.894	32.1875	105.893	84.6039	76.168	22.8909	67.4178	19.6528	85.2091	17.9852	135.097	95.0158	63.4126	102.132	85.6805	23.4354	64.1249	35.631	49.2457	59.528	191.564	53.5161	59.9164	11.0202	233.21	83.3705	21.9943	153.184	12.1706	66.8527	18.7425	46.396	19.6175	95.924	179.082	63.3442	135.567	22.2336	159.849	56.2418	56.707	66.1043	38.28	49.9745	66.651	101.462	44.5413	79.201	60.0191	129.873	25.6114	176.541	30.2088	52.2025	13.7537	15.384	48.8886	84.509	105.391	71.3779	13.7689	25.7119	4.23421	106.674	53.2565	29.2979	61.5981	22.9884	44.532	70.1405	119.044	230.969	82.3452	85.051	15.0884	37.7315	84.1299	53.0302	32.8957	24.2653	73.9804	83.4569	66.7726	68.3265	42.8638	12.1173	90.428	12.4213	64.021	9.91138	48.488	23.0683	104.907	32.475	22.9768	14.1302	20.3226	38.28	17.3175	0	7.66188	49.8864	67.6456	105.093	11.2616	70.1095	60.8506	17.0219	11.2997	136.722	58.8131	134.888	76.3917	60.4463	86.4097	106.488	35.6338	23.1593	90.6426	19.9927	152.138	20.7151	66.3771	49.0704	73.8137	51.8435	88.9311	47.2443	70.6627	50.1883	86.0406	67.6954	123.542	123.619	77.6701	19.2711	34.7722	36.5507	50.3235	17.5455	54.6975	19.1004	105.503	57.2168	50.8895	147.13	23.1762	47.4481	73.1836	132.968	78.8722	108.779	58.2928	96.0764	71.3006	161.129	15.6961	7.66925	7.87604	60.4007	85.4928	47.3865	69.3161	60.6417	123.891	42.5752	115.81	99.9286	298.456	20.0008	19.4481	94.8697	43.5504	66.3673	30.7309	29.6618	46.3827	142.733	20.7935	2.73793	36.3915	34.6435	28.6319	99.7627	68.1479	56.0762	18.4354	86.2761	40.4663	20.3482	70.1324	24.8892	69.9443	14.3454	66.3245	28.9231	102.025	134.885	58.0056	22.57	17.038	60.625	22.5819	31.5828	88.0387	13.8183	46.2084	0	83.0866	44.7355	36.6349	52.1858	23.1368	113.155	58.1197	42.2618	29.5928	104.516	161.74	46.8521	21.04	4.83289	32.5384	44.1749	43.3348	0	51.6484	113.144	27.4767	13.3301	116.86	69.3702	47.1107	26.0627	33.9854	31.9571	90.0383	34.7243	2.61053	3.71868	57.4412	38.641	24.8919	35.2912	32.7552	74.8038	55.4411	59.8074	426.453	96.674	16.8609	72.7059	76.905	114.359	58.2047	27.8972	111.28	151.954	165.678	92.8585	101.253	26.497	38.3501	87.3382	77.5711	18.2722	72.0015	149	442.121	20.7637	99.59	67.5032	35.7956	18.7958	109.44	14.7001	115.832	26.4335	53.09	73.6715	88.3091	70.3182	19.9501	75.1932	101.564	15.104	13.0371	98.5557	278.441	164.181	80.3521	92.3755	13.0054	175.701	22.8674	79.9442	57.985	8.75379	49.942	30.5823	61.5058	28.9047	52.8611	108.226	37.5342	48.6594	213.417	136.433	29.7002	28.7269	128.33	129.898	79.7833	30.5823	48.0672	13.6191	31.0057	56.7107	35.0903	22.5029	133.848	17.5524	62.9985	81.091	70.0493	65.4532	99.6991	107.12	113.306	10.1321	16.3811	30.5168	19.0948	74.6	191.466	135.596	20.0962	125.672	164.674	51.0546	197.355	20.8177	12.8664	108.071	80.0004	11.8163	79.2945	77.1729	103.587	56.726	172.468	115.029	48.0449	58.6127	102.048	34.2422	53.1057	28.4722	18.7657	67.8396	73.546	29.7505	196.913	65.5384	23.8845	28.7131	45.5768	24.6686	0	23.6385	59.2636	103.143	42.5421	27.362	82.2445	22.4768	87.2397	29.0068	9.53993	24.0315	21.9586	39.4201	6.65363	119.645	75.1439	27.5839	17.9124	104.721	25.8324	28.4137	108.182	26.1204	121.855	148.936	32.5512	34.8085	32.1765	144.84	23.0627	47.7471	128.748	23.2217	117.992	75.9657	88.293	69.3149	22.8411	37.3196	66.0071	42.5065	32.7669	93.7931	149.082	30.3017	30.0459	66.8361	50.6347	27.0298	13.0572	60.55	67.2764	115.501	87.4522	105.531	22.4769	36.9632	44.1215	22.2855
AAC75143	412.266	0	36.5804	0	14.9777	0	0	99.436	52.5948	752.211	42.3763	18.5506	0	15.3263	30.9976	0	76.1918	20.7102	32.0139	25.8742	119.996	0	44.9976	42.2214	22.993	4.28079	0	64.269	37.1105	22.1561	65.6343	745.169	157.819	52.8535	115.414	53.9105	61.1023	22.4138	12.4861	9.54755	8.73588	30.8302	229.772	95.6197	2.48437	10.991	0	24.1399	90.6375	1.08453	62.5822	41.542	160.361	81.2067	151.283	44.2738	38.4507	0	51.0122	1.96903	72.2795	52.7484	18.2069	148.594	104.8	0	24.8896	65.8359	91.0485	31.4205	0	53.2511	118.982	0	0	36.7486	92.8707	10.8521	80.7686	0	20.2357	0	157.562	16.7871	2.17969	0	29.1573	0	24.1409	1.5592	19.3178	22.2861	22.1995	0	10.0996	22.4174	10.5346	139.714	155.382	0	41.7308	8.08389	249.182	6.27786	0	1.28983	0.789512	58.9129	612.868	11.5668	83.9277	75.7291	3.08371	28.2457	21.4496	83.8495	18.101	0	335.641	52.2312	0	49.0274	43.4296	0	67.521	228.493	15.8597	2.49439	97.2695	44.6702	0	84.0674	68.2243	24.1787	0	0	67.0438	0	26.458	55.3014	50.0071	64.8803	15.0501	25.3159	524.835	22.3578	0	0	0	0	40.0411	64.2475	92.8023	68.9457	0	26.7607	34.7195	41.2076	29.6517	24.4763	73.3599	25.2192	0	33.4149	9.81465	85.9904	9.49932	112.423	73.8165	0	0	49.0482	0	3.31117	32.6167	39.5331	48.1815	88.954	36.6404	46.5896	47.6579	0	0	85.026	12.7613	2.13178	344.394	0	61.4925	6.3721	0	20.0433	0	46.4156	610.587	46.2936	37.092	879.02	0	310.238	50.8265	35.2761	0	99.2251	95.2005	60.3362	26.0444	358.725	0	144.726	111.993	265.121	278.301	92.6749	0	51.5764	5.31143	369.166	0	0	40.1954	63.0608	33.1499	0	1062.01	0	77.5029	29.0144	2.12316	77.6614	54.6927	42.9115	37.6384	0	0	1953.4	7.78623	0	72.483	63.1411	0	35.5012	26.9461	57.758	0	0	0	39.7655	100.312	0	0	37.0322	67.4191	0	0	21.7631	17.123	76.6461	146.055	67.5919	73.5871	393.805	0	44.971	325.236	48.2027	0	18.9031	0	15.2405	119.511	0	86.8633	31.9211	83.2475	620.017	21.8465	0	0	0	0	146.567	28.1181	30.2753	18.7738	61.9591	17.1946	114.016	58.6258	137.336	25.1528	149.05	0	100.413	0	33.8489	26.2925	0	62.1071	5.05296	296.501	80.7957	28.921	0	129.805	13.5071	411.315	155.242	70.6595	104.325	32.2559	2.3525	67.6468	77.4697	114.412	18.307	34.0368	52.1092	88.7866	83.7445	270.979	159.284	111.336	34.941	73.5412	302.679	125.156	19.7567	54.4577	19.7256	21.0044	509.578	150.089	0	4.00621	207.695	0	129.204	149.257	68.8379	43.6881	36.7101	60.1863	93.022	306.967	477.154	0	101.093	0	75.7147	48.204	45.6859	52.2179	127.647	67.9082	39.3737	0	15.5879	152.585	0	0	94.9564	14.4392	139.734	62.927	85.6523	129.473	210.804	153.909	33.4403	0	202.032	99.8456	55.8925	122.186	1.8914	193.652	7.13045	0	107.484	55.4679	66.5835	63.0706	20.8141	0	3.50216	174.047	0	110.055	73.1346	185.92	129.859	3.60584	113.001	63.5231	11.299	59.4724	87.6243	0	93.6764	165.234	54.9479	123.632	0	155.445	136.817	17.2274	1599.46	30.1057	174.888	3.50043	66.265	291.081	35.0389	131.221	56.6579	0	696.876	78.0136	101.458	47.6402	41.8062	128.993	1054.59	0	53.4493	0	840.266	0	114.169	0	586.726	54.6853	37.042	18.9754	17.2188	322.468	115.227	116.441	1294.98	63.2885	0	0	183.522	23.2418	3016.08	0	819.753	22.6887	426.733	120.104	91.4301	58.1595	300.108	56.5008	0	0	0	191.906	45.4707	17.4516	1299.98	182.074	0	6.92579	0	276.257	6.40523	0	79.7437	0	0	72.8334	55.53	0	6.08275	0	48.8065	0	382.677	10.8497	30.7882	777.654	0	115.419	71.4654	173.082	44.0807	169.855	0	122.022	0	146.083	0	68.3035	28.4512	27.3261	0	0	134.374	0	33.7397	932.845	28.0167	0	20.0779	0	128.068	44.1252	41.555	0	15.8703	0	0	64.075	650.39	56.5719	9.84835	320.634	62.8111	143.563	85.5196	148.761	231.903	27.6019	284.449	63.9368	0	46.9919	63.1049	112.945	0	325.123	0	5.8321	30.5378	11.4331	35.5019	9.82774	35.8596	0	214.919	58.3884	8.40264	1.40011	132.863	3.38482	222.444	14.8656	0	5.33167	111.017	22.7595	43.7457	61.6802	16.3836	35.0533	0	144.514	0	16.8553	0	0	87.9613	55.6617	4.41963	956.271	0	272.555	0	21.1319	48.959	85.1629	129.543	127.225	13.4829	107.824	0	265.593	29.5557	61.2169	14.9896	16.4015	233.005	22.0886	51.4587	42.2724	0	206.429	97.162	18.9335	2.15435	200.556	66.5673	200.492	13.2647	11.2462	53.5082	514.165	34.6581	17.5708	122.823	67.0566	70.3991	47.6205	70.4089	83.1891	32.2196	160.517	0	0	207.497	0	139.477	115.134	34.022	173.553	671.335	0	0	303.213	132.86	46.1674	86.71	71.4974	177.436	0	1850.1	0	0	0	0	640.288	252.175	12.8024	162.064	109.787	69.4127	41.0087	69.4925	220.055	53.8767	0	40.9216	0	88.3686	0	125.405	26.0476	72.8705	0	0	63.6273	1022.19	28.5249	106.431	0	160.68	149.576	103.978	31.0854	0	76.9178	0	8.06694	13.7387	58.6096	51.0181	2.63845	22.188	13.457	335.91	41.3139	400.324	190.989	110.308	19.1195	0	49.697	21.0549	215.75	186.889	51.6609	0	37.8674	281.512	0	110.938	162.839	48.8899	0	111.235	11.7692	97.3689	0	156.877	116.87	92.0177	0	53.7223	58.4225	95.1901	3.89798	50.9033	49.4831	4.7236	409.576	0	32.0318	0	97.3786	16.5058	150.59	125.901	397.788	15.8671	0	247.735	62.0753	4.38923	125.541	50.8218	83.6893	0	54.3887	124.97	112.766	98.7561	0	50.7657	116.4	250.279	159.325	16.9833	87.8715	459.658	35.6111	52.7266	71.674	0	4.58678	154.977	829.523	0	13.5305	114.249	31.23	16.8189	32.8781	171.096	117.957	83.0479	29.0453	284.695	0	52.8518	964.455	61.7711	7.86404	81.2362	125.468	66.1655	730.205	254.757	123.887	155.235	288.429	73.0342	130.464	135.103	105.796	0	28.1752	71.6387	156.006	42.8216	4.10776	44.1252	4.42911	279.541	0	149.686	46.1037	30.7259	68.4396	0	59.584	0	124.654	31.4803	0	21.0698	47.5427	37.9517	0	0	65.8199	133.562	1186.14	284.459	0	141.425	109.235	3.00917	4.27351	30.1767	33.8421	23.9424	80.6585	149.246	529.402	15.0325	98.585	7.37225	1.67638	0	0	0	123.18	146.552	0	23.6792	40.9999	27.9269	176.19	56.0222	19.4947	84.9874	113.854	16.6873	49.4378	178.308	43.2762	73.1559	55.4879	64.5504	80.7422	16.4085	70.2505	61.2444	63.1136	83.2453	0	39.0746	101.542	40.3199	0	0	32.83	21.0175	46.7713	4.85055	65.9585	367.909	167.048	0	79.6742	7.98993	0	115.043	61.0476	255.488	153.888	0	16.114	59.9453	36.5549	142.545	48.8585	53.8337	0	341.331	5.95679	0	0	0	48.2801	74.6046	0	46.1474	283.098	4.66484	0	26.5128	0	83.5752	51.1005	97.1394	242.145	141.068	82.4561	21.869	0	165.191	22.7839	274.861	121.566	0	118.179	0	150.013	6.33532	115.651	46.1354	4.5628	140.485	8.52942	8.78022	162.564	120.599	0	57.0599	0	60.3611	183.154	362.075	50.3064	0	69.835	75.6737	98.1404	0	0	32.5665	37.1636	97.7805	161.572	139.618	19.6837	120.984	0	242.945	64.9732	3.22196	126.132	98.3648	28.4598	101.712	97.9958	19.062	0	58.318	114.151	23.2678	90.4726	24.0116	17.3593	25.3142	0	0	0	0	137.221	105.554	169.129	56.9074	124.415	20.8683	64.2989	0	0	90.0819	406.075	233.835	0	67.4441	36.3672	93.6284	144.728	50.4656	10.408	0	64.607	58.3162	520.147	73.2807	0	20.545	52.8995	156.638	119.553	128.988	9.84835	0	0	0	48.1492	6.66439	540.564	0	7.74787	195.394	42.523	40.2263	33.1356	40.8751	4.98638	50.3009	182.49	32.2411	2.12893	0	113.102	118.539	58.4829	90.2685	180.715	1247.23	15.6219	32.0653	36.9706	8.85844	98.438	862.471	354.189	11.8825	0	0	175.777	38.7756	47.6982	50.8216	64.5927	210.101	9.00505	94.3586	0	38.3797	0	256.707	0	40.9288	152.183	35.3481	206.32	44.0546	228.25	62.538	0	46.9649	173.607	41.5895	24.5109	0	62.2748	0	57.4391	58.2588	21.078	7.10273	0	119.895	129.133	15.0991	55.3482	16.6738	0	24.1137	43.256	107.774	65.0063	2577.93	0	23.6792	119.194	0	0	127.922	82.1426	18.189	99.2927	282.742	68.5901	179.016	113.883	47.4835	23.8322	110.897	61.1798	0	187.19	54.1462	0	191.884	0	0	19.9822	134.083	0	99.3163	116.852	11.3226	27.5083	27.4808	143.678	634.806	295.025	123.36	84.071	108.172	25.7844	19.698	41.5282	0	13.4129	277.208	8.41515	0	0	545.662	116.05	734.734	69.287	17.8154	123.64	91.8266	0	119.717	57.787	13.1135	0	86.0207	71.3434	5.76339	8.14845	0	43.5334	57.7718	173.863	38.7102	569.058	73.7564	0	78.8645	90.843	121.622	22.5493	82.1019	1333.36	1721.09	76.4131	66.3178	32.4416	0	63.3918	84.3213	23.1707	14.2358	24.9709	170.225	60.7225	88.2663	5.08589	41.0323	61.3525	70.448	0	0	75.2416	21.4496	27.5144	90.9267	89.765	130.562	32.3942	426.1	159.775	0	66.7713	230.855	0	44.4458	92.7904	45.6012	128.227	18.5308	5.96948	11.7443	437.01	793.985	52.8877	98.0437	9.32793	27.2018	44.6068	101.87	20.0278	671.038	0	75.4902	146.322	69.2789	23.0949	35.9647	0	85.5014	71.9256	129.871	16.2372	71.5658	67.4717	4.52659	75.7717	287.746	0	99.5214	16.9912	269.842	98.831	261.97	73.5468	21.5084	26.9797	26.6086	6.92556	0	2.68751	83.935	62.0466	112.782	0	0	97.1916	0	0	6.57829	49.0825	17.1524	4.36651	0	16.6054	94.3423	0	0	59.8371	72.9284	0	0	131.239	0	68.311	0	92.2462	174.567	0	44.3052	57.4753	47.8153	34.9343	17.2356	10.2835	0	31.9053	0	382.568	0	0	0	0	0	33.0845	83.8406	109.36	103.227	0	57.5441	1626.47	134.997	48.2504	0	21.4225	0	33.0921	649.972	0	0	195.166	54.5447	67.385	377.449	46.2796	8.23501	0	6.6387	152.78	384.819	83.2392	92.3909	0	39.0803	0	0	0	220.111	61.6494	0	0	220.813	48.2846	0	0	0	0	0	33.0184	0	0	19.8133	558.672	0	0	188.479	81.894	142.093	100.012	171.454	61.7677	142.681	33.9716	136.63	11.2689	0	461.339	28.7047	52.6908	63.4285	24.2584	53.015	95.4647	39.8319	139.622	193.054	46.4908	38.2712	29.2071	57.3476	6.803	20.1454	114.752	68.8257	99.8909	52.0349	410.087	7.1099	121.12	0	141.133	73.6367	218.058	25.9027	100.328	74.3505	91.2505	0	723.031	0	39.2582	41.167	26.5414	46.9044	294.229	0	0	304.536	107.787	104.753	53.8949	0	0	89.707	199.363	73.7456	0	0	167.551	753.358	439.511	252.683	133.182	59.6523	86.1915	0	0	100.357	0	35.223	7.47365	0	163.307	184.966	64.8818	316.368	129.402	12.0516	31.6191	21.6727	26.9449	81.3085	111.436	0	0	89.8441	0	1104.21	48.4598	142.666	101.757	66.7335	0	176.338	27.8109	0	6.95501	85.0968	130.649	36.5538	0	12.4878	0	276.606	107.011	34.4818	31.0571	53.4522	84.7792	64.6217	0	388.293	39.6945	0	36.445	0	70.0124	152.016	59.7484	0	21.9465	88.4606	90.6325	58.9085	71.9071	5.13182	33.8352	1124.65	71.1846	177.829	0	159.848	0	127.72	889.897	0	0	531.669	0	0	292.575	48.774	0	30.7457	0	191.352	107.828	53.3149	17.0416	18.3752	62.4725	37.4417	0	45.4124	108.35	75.7426	101.08	66.6202	131.364	19.0402	0	79.7709	38.6296	39.6304	0	7.04565	0	134.397	0	110.409	43.4595	24.6414	95.7775	24.637	54.005	7.76972	46.9376	131.534	17.6843	60.3572	48.1028	620.851	31.4956	183.826	59.3047	0	78.04	30.7411	116.27	63.3915	55.0633	28.233	61.1526	102.915	0	201.837	0	8.54217	0	0	11.3128	0	106.606	1129.56	4.19166	97.541	22.6887	97.9098	64.1673	0	12.1652	403.148	0	11.4668	112.576	120.79	0	118.535	0	53.0479	0	9.35656	87.3487	46.0596	97.3786	0	159.637	193.971	72.962	66.603	82.5672	18.4058	552.626	22.0362	38.2647	68.6123	25.5786	55.2124	59.1652	13.0858	19.9943	22.1866	5.54019	0	64.8105	0	1.34499	106.582	0	131.656	20.5085	93.7163	105.461	116.132	20.6612	0	79.7607	202.12	0	0	27.9658	0	0	588.532	63.3351	145.342	91.9658	0	165.673	56.4436	15.8342	220.153	68.2102	109.298	0	21.7562	0	1742.47	129.411	0	0	0	91.2627	112.766	84.5217	537.225	310.342	0	0	0	42.1047	223.947	0	31.7037	7.97078	0	51.7117	0	6.88323	52.342	17.1799	48.5944	44.6337	49.1541	112.371	153.638	0	0	41.421	0	7.92687	0	124.169	17.5722	28.4202	17.2517	10.0847	5.08025	142.584	1344.46	0	1043.78	0	8.65771	167.472	0	26.6188	5.68435	35.4885	18.3612	41.3786	93.414	28.5131	2.76958	20.6075	72.7458	92.1754	19.7239	0	55.2733	0	0	0	57.6477	85.313	137.228	0	65.9675	260.558	137.37	79.2302	66.3104	0	0	40.8052	111.268	248.868	735.913	161.056	0	0	450.712	0	50.4448	0	57.1797	0	208.58	690.934	6.7108	186.721	33.6775	462.408	131.846	0	72.1722	36.8843	180.947	84.5964	30.8081	0	0	276.37	20.0047	98.8038	46.0427	12.1998	0	17.6071	2007.85	71.1427	0	0	135.713	0	0	0	773.388	58.3263	37.116	0	102.756	308.116	36.8146	81.2395	23.474	0	38.6421	36.8252	120.708	46.1636	0	23.5755	118.017	111.887	26.8473	25.5967	108.742	35.2924	0	0	0	0	48.3373	222.928	40.7338	57.1834	181.679	326.797	76.4945	177.343	0	0	41.367	119.994	320.193	54.526	126.41	268.82	84.3213	0	0	34.7667	404.057	14.8068	16.1074	55.2115	23.4342	0	7.15093	0	203.096	0	5.78925	0	344.098	74.758	105.567	45.2656	167.657	60.7774	0	186.256	40.8751	0	21.7312	42.9671	230.154	133.311	0	0	8.89233	76.921	49.4203	160.342	67.6779	49.0788	981.896	24.9175	0	1806.75	8.60817	9.0257	7.47482	301.933	22.9	55.8526	275.444	7.38233	245.732	0	43.7952	991.177	33.5739	0	89.3667	4.76738	101.431	24.4033	283.967	115.891	14.1283	852.331	47.8841	6.24689	69.1086	90.1036	0	49.9336	25.7668	117.066	93.9098	0	9.03412	8.96417	18.0412	123.349	20.0786	118.233	189.713	120.074	0	8.94488	361.427	48.6187	45.0161	38.0325	175.284	0	27.5297	3267.49	149.516	0	527.168	56.093	29.6787	46.016	0	0	37.3625	38.2909	38.9402	76.9278	6.80162	0	110.788	32.6628	73.4403	87.4644	43.8725	392.259	112.836	0	334.112	830.993	20.8683	81.9487	37.8456	38.8291	45.1507	0	88.5334	47.1217	55.5206	1700.95	630.739	94.0987	4.73087	20.2208	38.6411	5.38464	126.68	0	98.8111	453.653	84.2366	380.036	32.6984	419.712	0	69.4269	0	0	59.6395	230.357	13.6921	6.75774	0	129.143	0	117.957	0	0	9.32049	2.36869	87.4824	398.982	0	42.0563	61.3112	270.787	176.232	0	11.4118	202.34	104.611	50.6746	0	0	0	0	23.4533	20.478	19.9565	34.1826	76.6245	62.6124	361.675	0	0	45.3561	139.346	12.493	17.7674	27.0084	117.348	25.7902	88.1309	0	100.482	69.539	59.7854	359.678	39.1002	218.798	114.265	33.3282	24.2103	121.958	1906.93	13.5003	67.1239	1.89984	117.103	0	2250.84	164.232	37.6777	56.7577	42.6696	0	172.171	66.6459	0	13.7299	151.83	1239.91	0	0	42.8643	0	14.8685	81.5877	122.518	39.3734	0	39.2636	204.767	0	18.7831	104.029	0	101.734	67.573	72.3691	18.4095	97.1982	15.0868	38.7695	142.179	0	58.7092	197.595	336.066	313.893	69.297	93.9311	0	0	0	0	114.781	100.591	115.821	88.1778	66.4571	13.3876	19.4791	140.344	17.9539	129.541	121.001	20.6753	61.1857	25.0985	0	0	33.8174	49.7974	83.1047	120.036	71.0615	119.646	0	466.908	58.1301	58.6939	142.751	92.9247	0	440.82	7.02289	115.021	0	124.287	184.077	0	23.86	0	66.6114	60.3499	0	99.8463	86.1332	145.148	0	69.4035	69.297	154.393	94.4238	697.052	64.5442	0	0	0	0	44.1248	3379.44	0	21.3988	58.5666	179.328	0	46.503	0	175.591	146.757	0	40.2153	0	91.6375	43.0047	44.0121	169.496	0	120.725	142.4	0	0	191.327	0	86.0021	59.2593	0	0	7.1885	38.3216	126.129	57.5526	0	0	76.6153	0	58.1985	364.348	28.9038	244.582	35.5603	219.539	110.794	9.22877	17.4731	84.5964	75.4433	85.873	0	96.1668	89.8337	73.5828	305.188	0	35.0068	127.323	0	24.1303	0	14.3423	28.9733	83.7203	55.0743	48.9526	85.0167	24.5954	0	222.395	32.3174	159.517	441.733	0	9.85841	106.277	123.403	690.934	1.71464	30.9064	24.5476	73.4451	107.983	49.164	0	1090.37	110.965	37.0665	197.807	109.82	68.1485	104.063	273.897	242.9	52.026	171.368	81.4404	57.2872	0	37.7821	39.8588	0	84.5964	26.0056	0	82.2904	131.344	143.112	114.796	3.02351	0	23.6559	0	151.061	49.4806	236.61	71.4518	177.828	11.7324	45.2603	49.7345	41.3349	0	0	168.887	336.578	0	73.1512	37.2904	416.216	0	204.97	19.7859	29.0665	25.9844	137.493	121.408	34.3336	119.918	164.981	162.542	0	29.719	0	34.2031	871.514	0	111.84	0	19.971	0	172.688	81.2334	49.502	762.428	35.2692	396.541	122.132	40.1056	34.1544	61.9787	15.3546	10.1135	48.0703	29.3088	0	49.1813	711.05	34.0642	132.354	366.56	30.8551	23.7688	323.296	40.5774	31.5173	808.251	56.7548	317.729	48.9594	28.4061	0	30.5935	0	400.86	0	50.3495	73.4107	0	38.1407	80.4753	0	79.5043	0	59.8253	0	77.7995	52.6662	22.6178	67.4572	218.292	443.314	26.76	86.6055	25.2989	85.1107	227.134	20.8331	0	0	40.033	0	0	11.6415	26.313	23.3319	891.296	189.782	38.6584	1662.87	96.0883	27.96	16.2901	4.11099	0	0	430.439	73.4697	17.5369	0	0	159.338	77.7466	69.4056	85.0133	118.287	83.1428	94.0277	111.592	0	0	648.821	60.58	495.523	0	135.861	50.9563	73.6762	84.7264	267.315	178.546	7.55553	172.483	32.7239	0	19.1734	105.725	264.688	0	58.8511	9.94018	96.3309	37.6411	818.333	26.9042	92.4849	6.61239	22.1867	122.772	75.436	41.6924	79.1059	0	190.549	0	0	93.5609	64.4607	0	201.238	0	84.0561	0	288.847	618.26	36.1764	1609.94	16.3826	0	59.3045	0	0	0	480.551	849.33	136.658	0	0	317.312	0	2323.24	154.018	0	27.7453	112.945	25.6928	4.02477	25.0294	52.5038	0	0	0	0	97.5025	650.735	82.1784	80.0285	36.9283	112.945	16.3476	0	2.84872	39.7793	0	4.98655	1048.24	143.99	665.174	55.7518	106.907	99.8455	48.7355	0	14.5252	0	35.8277	45.4268	0	111.572	0	299.461	20.9544	78.9906	4.97196	0	274.111	0	0	124.547	52.2597	0	260.515	120.527	109.41	1307.18	49.3989	104.826	52.7352	66.4035	97.3494	49.4156	45.6433	0	64.7217	0	29.5742	0	0	242.066	140.65	3.30948	48.4557	0	0	39.2541	36.4448	102.168	81.8638	17.7798	0	44.8424	112.307	49.486	0	0	42.0231	136.854	368.472	45.1783	59.2974	101.791	0	10.3899	36.1946	89.8188	0	62.1555	23.57	25.1855	13.4307	71.4599	0	13.8221	78.1917	0	111.81	134.139	0	57.3403	111.357	57.6811	319.744	103.164	0	130.716	51.4669	29.4347	74.9306	199.107	0	91.0053	0	54.468	7.41057	99.3231	102.202	30.3166	180.756	0	114.587	0	50.58	0
AAC75146	1.17596	0.92569	3.54381	0	0	0.635111	21.533	1.64616	0	1.49475	1.88509	0.539139	0.742286	0.417591	28.5281	0.357008	0.738124	2.77802	2.09346	0.296836	1.7012	0.408388	0	0	1.70859	3.26585	1.82318	6.56669	1.12349	1.25985	0	0.825551	100.693	2.43967	1.59223	4.37784	0.42059	2.93136	1.63299	2.08111	0.585905	0.610925	31.5026	3.40696	0.180509	0.368576	0	0.773804	2.63421	0.236398	0.852578	0	40.9581	3.91067	4.39676	6.43368	0.419062	68.4206	2.41724	9.01311	0.492344	8.16946	0.881918	9.22488	0.993199	7.43938	0	4.48453	2.94017	0.415081	1.62143	3.16563	6.2985	1.68245	3.12777	2.45211	4.49852	2.36547	2.75085	0	2.20542	0.911903	0.698868	2.25178	0.475115	6.26264	2.85999	0.2326	1.87932	0.67973	1.57904	2.20808	0.691272	0	0	1.2216	1.47616	3.25712	1.85585	7.0295	10.3957	1.20141	6.90152	1.36841	14.6003	2.8115	1.54883	4.69207	0.633874	13.0264	0	4.61223	0	0.439773	9.3509	4.98463	0.455255	0.720728	0.669154	0.199737	0	56.8684	11.6041	0	6.06027	15.293	0.314273	0	31.5567	23.6468	0.21178	3.46129	1.32993	4.55163	0	1.25292	1.82672	0.442728	2.40298	0	3.33062	0.344932	2.31566	0.959688	38.6256	3.48101	2.04324	15.0778	0	108.59	4.36395	0	0	8.45344	42.2805	4.55714	2.44845	3.89227	3.34308	1.1856	23.3708	1.32689	0.312597	7.28357	1.22248	11.7148	4.1412	4.13724	4.76742	0	0	0.673462	0	0	7.67834	2.08901	5.36287	4.44716	1.59733	3.15165	1.79106	1.42044	0.979552	3.48142	0.869257	1.85869	0.397891	0.462064	1.03106	0	391.793	1.57281	70.5254	3.47785	0.176281	0	8.08507	1.39246	4.23202	18.865	2.13055	2.19693	7.29848	0.772445	16.428	2.69778	3.40619	3.76831	2.35122	2.1031	0	9.63155	0	3.9416	0	6.91834	2.3155	1.89338	0.358082	4.22595	0	1.05735	1.03226	0	4.12884	1.53505	1.16508	0	1.38838	7.96618	2.1038	5.90751	0	0	0.760328	1.39603	0	199.613	83.1348	13.7631	0.372193	3.86916	2.61046	2.51794	3.08417	8.61923	2.80512	1.73357	2.26193	2.10543	7.1358	0	16.3912	6.96789	4.37555	9.96194	18.6618	3.34136	5.67378	12.9653	35.702	1.10903	6.79156	4.35666	0	3.00198	5.86747	0.686731	1.88991	2.07626	2.60502	44.5917	5.32516	12.7562	6.70604	0.68429	0.952394	3.17015	269.964	1.94516	3.73298	13.2706	0	3.55342	0.682033	2.11023	5.35424	15.7601	3.45375	1.68652	3.48896	2.25617	0	5.14995	0	0	22.4835	0	1.59267	2.47818	2.48574	2.07192	0.840535	17.3656	10.1859	3.53303	0	2.81989	1.10014	4.54803	3.51547	0	1.96603	4.82467	2.93398	3.99045	2.47304	4.80549	2.90297	5.40862	3.69165	0	0	1.26937	4.58001	26.7982	7.89706	4.84475	14.7356	1.75895	1.1446	5.51924	2.18102	9.43232	2.61974	1.46039	11.822	9.38769	2.60273	1.87561	4.23237	2.66728	0.81994	3.11944	8.36384	52.0035	0	5.15725	3.45825	10.4235	7.00481	4.52651	122.525	1.39118	17.459	1.80683	2.45929	3.96404	3.07959	5.8847	192.199	6.62336	2.36052	1.6464	8.57277	15.4694	1.7104	2.70292	4.30103	1.6198	2.80086	5.12066	5.61644	12.8997	4.84241	0	1.55187	1.16569	2.27957	6.89076	0.895595	0.853732	3.00731	1.51231	6.67079	6.10702	1.13813	2.59609	1.14233	4.42817	5.7438	0	0	14.526	8.93313	9.35896	1.44038	9.02899	4.68433	11.1975	5.94771	3.16378	2.18501	1.87259	2.25885	11.2663	0.341373	0.557379	3.28112	2.38256	1.526	7.222	9.09649	6.20552	3.94522	20.8671	3.07843	0.60882	22.2372	7.27072	3.16044	7.29012	3.12412	1.47923	3.07543	17.1984	3.80756	1.01415	0.788176	8.29531	5.6636	22.9869	3.83141	2.69139	3.10211	1.5013	0.634668	0.598008	0.906466	2.24381	14.7149	0	221.631	2.60889	3.61865	0.732916	0	1.27178	4.61583	2.34495	6.18786	4.87162	2.68911	2.4228	1.17292	29.2	267.676	2.31374	137.313	5.94685	0.380398	1.29242	34.131	0	1.50964	0	1.61295	6.51546	1.4196	4.96629	9.78462	0	0	1.93665	0	0	0	0	51.8219	66.7308	1.41897	3.83486	248.694	5.33137	3.72716	26.2871	26.0318	0.600527	2.46825	100.068	2.77057	0	5.55977	0.886128	5.31727	5.74223	0	1.61996	3.29777	4.83689	245.898	4.49433	1.02436	2.03563	0	2.18823	1.61676	13.4764	0	7.85017	4.23494	2.07558	10.0716	0	3.19238	1.87358	5.75455	6.44004	0.773686	4.56372	7.70987	6.61456	6.30506	6.46553	15.8617	195.712	0	1.23624	6.82866	5.1582	4.31913	0	20.3585	0	4.44935	2.95841	0.830708	3.38558	0	1.80379	6.36566	6.93246	1.06059	0	1.83112	4.08855	4.7957	2.3089	0	0	7.43785	4.44467	0	2.56722	2.64485	0.42014	0	10.5662	6.50006	10.6668	3.67401	0.613292	8.22017	0	5.14724	1.92673	3.89891	0	4.09723	1.95124	0	2.22329	4.33143	3.7154	1.42214	7.34729	8.7559	5.17485	23.0324	2.86327	9.17377	3.26734	2.23443	29.55	4.81473	2.17096	2.30357	6.35687	7.68224	6.13069	4.53971	0.469591	9.06306	30.229	0.7667	2.27177	1.75098	0	166.327	5.03637	8.93659	4.1188	2.43609	3.6536	0.357932	0	0.771618	17.2383	6.91131	0	3.70735	148.408	1.83079	16.6588	8.55554	5.56192	91.2371	134.901	0	4.11076	3.88779	0.782699	0	5.40014	8.72735	14.8926	6.65607	1.97562	5.7338	0	0.708522	7.16045	1.40503	10.818	5.02304	31.4485	3.85977	0.445004	0.993201	1.89344	0	3.78829	89.1554	20.0696	1.89367	0	161.756	1.36675	0	0.345301	5.95692	52.3773	5.28346	0	2.23836	11.5996	27.2505	4.04122	4.89054	5.13157	2.2586	4.05482	0.453136	19.1732	3.16508	2.99468	14.9972	5.17237	2.87556	1.2091	0	7.8983	0	4.20071	3.46921	1.71744	1.38918	1.74374	2.16652	0	35.7063	7.54385	2.25214	8.07046	1.65082	7.26658	92.9757	0	3.80298	1.77612	3.09925	15.4294	2.19889	0	2.21295	3.30159	2.40975	1.00287	59.6762	18.053	1.64317	15.5617	0	3.91608	11.7665	12.6129	7.27915	0	16.1461	0	2.49717	142.371	16.1636	11.9458	10.2429	3.45861	0	7.44824	4.11806	2.87021	6.31492	5.77973	5.61294	3.43611	0.790354	2.86739	0	1.87184	0.646855	11.0656	1.70774	109.109	5.05756	3.70191	5.07009	2.34566	23.6102	2.21019	2.87793	1.11215	0.999796	1.67707	1.35138	1.05833	14.1566	0	3.40366	2.44404	1.59257	1.96286	2.05693	0.402272	5.84411	9.19347	3.0905	0	5.77425	2.88524	1.71415	11.6014	0	0.721117	6.31052	2.99265	4.72572	4.5116	1.31321	8.91494	9.01685	8.26003	0	0.637161	1.67494	3.12307	10.9387	4.08361	0	0	0	2.38431	1.99455	0	2.87125	2.51154	2.20102	231.828	0	0	8.67169	11.1505	11.309	0	2.07261	2.25613	0	0	0	0	0.273594	1.65345	0	232.33	4.14091	6.55921	11.1781	1.37036	2.76625	6.52352	23.2835	4.06647	28.8489	3.2767	0	0	3.83676	1.16201	0	0	15.036	1.29505	2.39355	0	3.83009	15.9207	0	0	2.5496	2.223	6.64743	4.4457	0	2.879	2.35827	3.41701	3.59067	0.703514	5.33323	0	0	2.86064	2.11648	7.65504	2.7858	2.12931	8.60744	15.9033	116.189	9.55108	4.08919	2.03611	6.7966	1.05729	42.4781	2.52581	18.206	2.36033	0	1.39327	0	2.03321	4.06596	0	2.09647	1.75175	5.26865	2.23997	3.984	3.35903	7.22669	1.25725	185.684	7.75963	5.8429	4.83357	0.757506	13.2358	1.54762	1.31853	2.64214	3.14341	2.25212	0	0	5.7791	0	0	6.1262	2.82318	9.01142	6.1498	5.99108	1.58896	2.83651	0	0.827713	8.6742	0	0.897484	2.14666	1.27634	7.32905	0.690467	2.60308	1.67605	15.4158	4.53658	1.85919	30.6217	5.96425	12.5179	0	0	0	6.9248	2.03428	6.76481	7.44085	1.82027	3.92831	0.717168	13.5483	11.309	2.45526	10.648	15.1888	1.29173	16.1169	3.0433	2.68158	5.75376	2.55609	1.32389	7.08122	0.702301	2.57751	2.62542	7.75437	9.5017	0	7.61752	0.628247	5.35233	0	2.70494	6.77897	1.63559	1.26129	0	11.9467	2.9204	7.33422	23.8075	0	2.55645	70.9893	6.89129	8.58773	1.51625	0.934364	0	0	0	13.1691	2.49852	0	12.7409	1.58542	7.09861	2.10312	8.80014	0	0.651938	1.28024	2.54228	3.98693	0.380316	51.4448	4.47826	1.35655	1.797	6.01369	1.4058	6.44004	0	53.1605	0	2.76191	0	57.6051	8.93689	0	11.5965	0.487837	0.876827	2.06362	1.48495	0	7.62731	1.01995	7.80856	0	1.82718	0	2.42234	0.894577	1.63968	0	1.43843	2.55387	0	0	0.643635	5.64655	1.72737	2.72485	0	8.98939	5.11594	7.77819	3.69777	1.89036	18.3024	1.56439	4.57965	1.17772	0	4.29755	4.56314	2.65425	233.314	2.05456	0	5.52864	27.1508	15.0732	4.00114	3.18927	0	5.5326	11.3746	5.16023	1.25909	2.67136	2.75994	12.7758	3.25225	4.5528	4.70328	1.14861	1.54821	0	5.6813	2.01053	9.05084	1.72349	5.08824	3.37824	14.6004	6.28577	0	2.98309	0.53721	6.64963	0	12.9905	2.62649	1.51457	5.10546	3.14121	0.660786	1.08216	79.6198	2.86293	63.7841	44.421	1.72502	5.19479	41.5038	4.95321	4.50249	13.8902	2.10758	0.774573	13.0705	2.3675	0	1.0889	2.99759	1.60553	2.79333	4.63103	5.55308	0	0.855727	2.60983	2.92016	28.9385	0	4.49801	1.57192	4.21524	0	5.11638	119.025	0.730916	4.24028	0	0.856946	5.44162	7.38976	18.8568	0.8021	19.9082	1.94164	7.92655	15.3967	24.2786	6.86715	0	1.22502	0.474381	2.77781	2.33265	0	0	4.04377	3.9538	2.79838	2.75063	2.4108	5.25592	11.4835	34.773	3.43808	0	4.14223	1.96606	5.075	2.31583	0	10.5196	17.209	0	2.72584	1.81812	5.68899	2.33105	1.55151	4.66542	5.8586	6.61795	2.02523	1.66288	2.98132	4.01196	2.63242	0	0	3.28014	1.55848	1.49935	13.2131	0.782656	11.4719	9.26767	38.104	4.67187	8.85466	2.78245	1.5066	1.83491	6.45868	4.37316	2.76107	8.86221	2.01961	12.5782	1.46283	4.82312	2.96072	4.19205	2.28974	2.03324	136.061	7.18665	3.50605	3.27415	0.306001	0	2.9038	148.081	6.86408	3.20351	0	1.5808	4.54562	16.6894	2.35903	7.07855	2.22849	8.82423	0.986678	2.47743	12.292	43.0832	45.2323	0.52909	3.77041	0	211.279	4.71508	0	0.534624	6.32725	5.28356	2.39881	3.80774	0.677615	7.8893	2.34129	5.55038	0	0.683393	1.25303	0	2.86779	4.01201	0.701019	1.42768	3.16848	2.3527	2.01609	0	411.909	2.77963	7.0651	243.802	4.07055	59.0503	30.6251	2.83619	3.01489	14.5777	1.72959	2.37823	4.24924	3.02403	2.08449	1.90369	2.81768	6.72462	29.5214	0	12.3073	1.31322	0.406765	1.81949	0	0	1.21862	0	0	4.36054	2.25008	1.59038	1.14028	1.0817	14.2926	2.86836	1.32608	0	0	0.721321	34.4619	6.12957	114.213	11.2153	0.849235	3.02403	6.07188	2.37359	0	3.22921	2.89412	16.0343	4.507	2.72159	11.5079	0.748241	2.59258	6.98913	8.06139	0	0	2.92129	229.79	31.3852	32.7791	0.956796	5.13415	1.14455	3.04604	4.23081	2.73799	140.344	4.04265	49.4006	1.52428	3.19412	6.75437	3.3167	10.6022	0.637526	2.21232	0	36.7495	8.75143	22.7274	2.27843	0	1.22816	0.888181	4.65554	0.446918	4.17643	9.87552	10.5754	2.83446	3.67214	8.10348	9.87049	4.85545	2.25195	1.96285	1.85686	0	0	1.09779	0.947457	3.52225	5.18418	11.3422	50.5237	0	12.3923	32.483	5.1272	0	0	1.61317	0.643205	4.05161	0	76.2513	9.5008	0.3951	21.0041	8.58317	1.44633	0	13.7114	0.578104	3.90662	3.4121	0	4.08598	3.61467	27.0291	0	13.6026	92.2744	2.00933	20.1525	1.51952	6.64032	260.307	8.8328	8.47357	16.9343	1.44474	4.26988	0	1.55461	7.04455	18.88	8.18952	7.60228	0	8.1697	6.48789	6.79929	670.096	2.82063	1.57616	1.37842	0	5.1823	0	42.708	5.06312	0.742992	8.30821	1.36992	1.04534	0	1.82926	14.6677	8.46321	1.37643	14.6426	5.0517	1.52386	1.51601	8.52245	8.05982	0.885308	3.20765	0.5444	152.178	312.853	2.33255	1.12742	10.3801	3.97845	5.34936	2.34764	5.71131	1.76328	0	0	1.98601	1.10245	1.38735	5.09777	0.482354	12.0524	2.98984	11.2105	0	2.5681	1.45803	1.1186	20.8964	178.751	2.32745	4.52224	410.558	11.0863	7.11594	11.5998	70.6235	132.072	0.896269	22.5211	1.76603	85.0157	1.0253	0	2.32311	36.1895	0	46.9233	7.27497	9.68436	1.23821	1.88485	0.439269	1.88338	1.04175	0.791896	0.87472	1.4051	7.34425	13.9164	11.9308	3.32021	0.259255	0	4.81156	5.91047	2.80309	3.83941	0	1.81206	71.7829	8.49396	0.350852	2.81348	11.6911	0.895036	13.3071	0.564531	4.26299	0.716775	5.50674	5.11633	9.73621	0	2.2884	10.7329	15.5122	0	2.36259	4.02045	7.48791	0.337016	7.80153	3.69243	1.99945	12.8187	0	7.40512	1.25752	1.11718	16.4376	28.2906	0	91.9508	1.3669	1.07423	1.82734	1.77178	4.61583	5.33544	0	207.714	33.809	334.251	2.92996	0	57.2566	0.810127	6.87232	2.26644	6.41975	7.2269	0	0.815793	22.213	2.91478	4.24519	48.2061	2.67666	2.44396	23.5376	0	0	2.40719	1.71267	1.74666	2.15244	0	1.39386	5.73088	4.83617	5.70471	6.33923	4.14522	2.41523	5.69536	1.56966	1.69432	3.22491	7.33643	4.2932	4.41502	0.447031	5.91328	4.59754	12.2952	3.81074	0.366488	2.37078	15.6915	7.37863	56.9526	0.761976	9.76119	5.00865	150.429	4.06041	4.22411	5.61291	0	8.33364	1.02527	0	8.22645	1.9824	12.995	0.421785	0.790378	16.5056	3.17231	0	0.728599	4.00169	0	0	8.35723	8.62376	6.47738	13.1379	3.30283	0	1.37743	0.764809	63.2371	0.400949	0	6.20507	17.4701	21.1773	5.13082	0	3.42275	0	0	2.43224	0.446429	7.45465	6.61994	0	0.682765	7.09396	162.723	0	8.47876	5.79976	10.3965	12.8322	1.25347	4.39638	3.32208	11.9537	1.3177	2.90184	1.15052	2.93059	0	5.51012	1.50961	0	1.23904	11.6033	3.0017	1.93274	1.29969	4.05332	3.01847	1.9251	3.17133	6.02754	1.4331	0	6.60704	1.79349	0	1.80263	0	1.37748	0	3.21619	8.21667	6.52813	13.8866	8.25961	2.62799	3.46092	1.66261	3.55778	13.426	13.1507	7.76176	2.70045	3.36273	0.427588	0.619832	4.69377	24.9517	2.88393	4.62936	3.32917	0	15.7073	1.46278	0.992689	0.815644	6.45319	2.39491	0.485701	9.07594	1.48885	0.163658	8.86528	4.79668	2.13585	11.3549	2.67283	0	10.2016	1.82474	1.51956	256.564	0	0.965068	2.95376	1.23006	33.6963	4.77127	297.176	2.43438	0	15.7845	1.36217	2.17816	0	1.19989	25.9979	4.96762	5.31242	24.4871	2.76972	1.83108	0	5.26225	4.47219	3.43191	1.28471	2.25654	3.75208	0.836002	4.88197	0.987622	1.39869	4.49864	1.96192	1.59479	1.00011	1.6994	9.82185	0.807171	5.2482	41.5262	1.59358	4.86318	18.4626	4.74356	18.027	2.45916	9.80833	11.3359	1.32058	9.05886	19.5319	5.68899	65.644	0	1.89456	4.78888	1.43444	2.10659	25.9695	20.4322	0.304102	1.03914	3.01	2.47316	1.1869	1.2619	1.36197	4.74292	7.33287	0	4.06276	0.676756	15.3396	5.5677	4.98583	1.48495	0.724643	4.73683	0.407204	3.07148	4.96117	5.36927	6.35606	1.2922	1.94962	3.72888	3.56636	5.61981	4.20274	0.496583	0	1.50339	0.735662	2.81453	0	0	1.3892	3.74369	4.18495	6.67106	5.36384	37.399	11.309	1.90924	37.4221	2.61365	35.0015	7.79183	54.0365	11.7916	6.07917	1.65059	8.88821	22.437	25.2589	4.91175	5.44663	2.23168	4.91005	0.806465	7.98175	1.12329	9.45087	3.14921	74.9313	0	9.11845	3.93251	5.72999	2.62597	8.20005	6.95472	1.63581	0	0	11.9366	0.302789	8.54622	18.6527	3.30186	39.6704	2.25028	1.72035	7.44928	1.54029	13.789	2.26422	2.58767	3.76136	3.62694	210.202	1.69667	0	8.48793	8.38411	2.22386	10.4327	1.16849	2.37321	5.239	7.62597	15.9384	12.4044	9.97107	9.09261	8.76627	2.94528	1.51625	13.551	4.38247	2.45721	27.2538	0	7.63877	12.8391	2.20037	1.04661	103.731	10.5485	2.74988	3.85665	3.23951	2.34742	1.84086	38.6125	1.23075	4.60693	13.465	9.28155	1.1879	0.809613	0.323297	8.82772	3.89644	2.98465	3.46662	5.5233	0.746129	0	185.096	11.5158	15.0967	3.67306	14.6585	253.738	3.04743	0	8.5308	8.38916	7.35782	4.58358	1.2529	1.36631	6.26313	30.4453	3.10935	0	0	18.4095	4.27724	0.780861	24.1641	1.39978	0	1.48789	8.07856	2.98036	7.30718	2.18365	7.32543	0	8.57318	16.9482	4.10457	29.41	0	2.45296	12.7894	5.11054	7.07744	2.82125	8.17694	0.541345	0.766567	4.74152	1.42047	1.98717	4.89967	10.897	1.05544	3.06735	2.04759	1.47135	4.87708	0	4.37077	0	2.85128	16.2211	8.89714	4.94867	2.02192	2.86652	5.86386	3.96192	3.1678	1.99516	88.7548	0.417401	5.59172	2.29454	2.54817	2.86487	3.24093	1.54643	5.9346	1.71647	1.80084	2.13961	0.38812	3.97271	0	2.06142	2.73271	1.86739	8.24831	26.2909	9.36314	5.82633	8.55014	7.24347	1.40869	3.69679	5.11882	5.38381	2.09296	195.931	0.823905	2.27494	0.833738	0	3.93152	0	22.6364	0.429924	12.9165	5.49155	0	1.45908	0.771988	107.069	1.95674	13.3276	7.29522	1.73334	1.66711	3.28248	0.716768	0	2.94852	10.437	9.70426	11.0473	8.08149	6.83041	1.63262	54.7354	3.16771	0	12.0019	4.73497	2.18086	0	0	1.67144	7.19632	6.32128	2.866	0	0.74298	0	0.580781	1.54761	1.77654	1.24365	2.08608	4.86745	1.9674	2.16116	0.823905	12.6201	38.694	1.86428	6.5655	1.03427	2.41198	1.26804	1.17429	0	2.17214	1.18726	1.33268	0.690053	2.79206	113.365	1.44806	0	3.77351	24.35	5.75867	0.973986	4.09829	0.998728	16.4043	0	9.23643	0	2.43656	1.47806	1.10373	26.4441	8.08019	451.071	1.87462	7.5349	16.9119	240.184	4.70071	5.56873	2.8002	0	68.2003	0	32.8942	0.347957	0	0.597129	1.0957	0	2.32536	0	9.17705	3.01744	1.90433	8.86528	2.4667	6.95241	164.717	13.9745	10.3666	23.3713	65.2533	2.57161	0	6.69899	0	0	2.17898	0.52104	38.5942	0.424391	3.71055	2.37119	3.70628	1.34029	2.48646	57.725	0	2.72709	6.7757	0	0	10.2959	2.19926	15.7073	21.3036	8.98237	1.78358	3.69441	16.876	0	0	3.02324	11.1024	2.486	8.45959	0	2.47576	0.872421	8.62367	5.88286	0.945024	8.05666	1.18346	4.25093	0	1.09807	6.85908	1.67373	8.86528	1.61958	0	6.26376	7.57843	9.85095	4.07344	0	0	15.4691	0.432095	8.10519	1.79758	15.2688	3.89365	2.64832	0	1.97311	9.9374	3.13389	2.33339	19.6475	0	6.59222	2.23703	1.67842	9.83954	93.3666	0	8.5598	3.29803	3.51985	26.054	6.33977	5.04072	2.4946	9.93278	5.83159	0.678085	3.60565	1.2339	0	1.06505	1.81209	4.44453	6.09457	30.8753	0	3.41548	2.94586	4.00907	1.84974	158.11	7.17524	8.05754	49.9667	3.17889	0	8.44357	3.90472	6.61345	5.64203	2.55542	0.802623	2.85873	0.706642	6.07508	8.43298	12.8653	5.7648	0.863495	3.06392	3.98016	1.52665	14.1059	2.35639	7.32522	25.9173	3.37733	5.39309	1.21247	3.54743	0.825868	1.3803	2.19497	2.87208	2.7679	3.23309	11.1628	7.49634	4.18306	31.5016	0	1.4031	1.05989	51.1375	5.54634	33.6964	12.9035	39.8203	5.4441	3.09933	4.01053	1.35745	8.07214	3.63285	0.999985	7.27761	0.415531	8.0787	0	0	1.04283	9.15435	0.284449	10.5171	20.0631	1.44753	5.86452	1.66214	0	0	0.613795	12.9994	3.52242	27.4533	0.899429	0	0	8.93097	6.35501	0	1.68461	8.2038	2.88319	0.731984	28.9134	0	4.71782	1.53169	2.64097	7.26281	1.25321	17.5967	0	14.8699	3.49397	8.07321	9.57989	8.23452	10.0258	1.78323	2.22744	2.98521	0.96022	6.93235	1.36132	2.00437	2.52781	5.55819	4.10239	7.89269	20.0367	7.8884	3.84353	2.41806	10.5929	0	0	2.05274	4.40381	7.4169	2.7609	5.14431	11.3826	1.147	5.27349	207.305	12.2009	0	6.35256	56.9866	120.628	1.35957	0.584874	3.57097	3.20905	8.3101	2.94386	0	0.379211	49.81	6.54367	6.1328	0	9.2846	3.68883	3.49196	1.87644	8.39298	0	1.77875	4.31913	1.16674	0	5.45574	1.20468	5.04476	4.69186	20.4597	0	6.98728	125.604	69.3016	0.712004	0	4.31913	4.15723	0.573711	0.620946	9.3645	19.2209	0.362312	1.07398	5.95254	2.58912	3.47212	2.51922	11.9487	10.6231	0	2.37459	0	1.95237	2.77252	0	97.7963	5.93723	25.6172	3.16212	15.1308	7.58629	5.83202	56.637	0	26.4197	3.44737	0	5.34259	211.872	0	8.94318	2.38037	0.828282	0	3.13497	2.19306	2.35773	2.22854	6.63269	2.81479	2.35127	5.29274	3.2232	3.15352	2.67657	5.34318	35.8183	2.88551	4.37051	5.12956	0	6.41727	8.30509	2.10094	1.78442	3.87554	1.44566	0.514445	2.09829	3.03374	0	0	0.654281	9.52036	6.21702	0	8.22517	0	0	1.64706	3.28728	11.1875	135.851	2.85226	2.05505	14.9008	0	0.623054	2.49936	0.502143	1.73916	0.794276	13.2303	25.7579	169.876	2.49974	24.2728	1.51742	12.121	13.7116	3.02074	11.9669	2.54964	1.67374	4.80379	6.80785	0	3.77843	5.53077	1.97876	0.538436	45.7051	1.27299	2.40299	0	2.62211	5.12347	0	4.90005	2.63998
AAC75147	63.2822	5.57857	10.5779	0.313338	7.75898	19.766	25.4178	5.91498	39.7879	49.0507	19.5205	7.93961	2.07914	0.779781	45.37	0.969677	0.877115	12.9687	27.8381	0.705462	60.0326	1.10923	46.5568	2.73403	1.91431	60.7731	2.92617	13.4513	4.00513	9.26769	16.2719	141.335	51.2799	5.19991	2.37858	22.256	3.47472	3.70451	36.0376	2.56131	16.0382	32.5646	45.6234	22.0456	0.2145	1.34522	0.0901334	53.7521	70.2068	1.10359	39.367	1.8446	56.7787	31.1667	48.7015	35.2223	2.561	84.0145	9.50632	11.0382	40.6195	5.7014	10.7793	61.7349	4.34153	2.52578	27.0627	18.7275	32.9595	3.48792	15.5791	17.495	82.2984	104.89	67.6314	22.0065	17.3732	7.30833	55.1033	55.0636	5.19461	1.45514	6.76237	75.4477	1.69374	9.09567	5.82605	0.197428	15.2495	0.807725	11.8242	0.89961	15.2553	5.60734	1.99313	6.22127	2.22747	67.3457	1.33894	1.59108	8.60312	9.6128	2.49548	2.0326	1.37363	6.63409	3.3304	33.6632	79.789	19.26	22.2869	18.5438	0.31379	0.746547	18.6518	9.73105	3.73535	81.8514	63.3854	0.712044	13.7507	77.2955	55.3122	0.537348	16.5339	1.92953	19.3394	0.922989	51.0588	36.8364	1.22234	25.024	15.5984	6.99473	24.6317	31.7337	11.1636	0.939454	38.3448	13.394	3.13539	63.0634	7.59996	1.54769	43.5505	67.3657	13.5274	2.09135	0.53063	128.387	3.96864	3.45793	2.28929	63.301	47.5977	19.1236	17.5703	19.4665	4.1996	1.86169	34.2446	8.14116	15.1768	12.5962	24.0728	6.18698	44.992	3.29553	2.12443	0.177573	0.689746	5.77342	18.9804	139.553	5.88969	23.7155	38.6915	23.3427	3.05053	21.9356	4.92555	93.6792	4.48973	33.7042	1.03294	2.72141	1.28335	2.27472	1.66278	107.754	27.7367	3.29294	89.2348	15.1891	2.36407	4.28246	29.456	3.12023	3.59208	171.899	4.84646	4.66181	30.5613	5.63851	16.2923	10.476	3.46936	5.59737	21.8195	6.60481	149.938	27.1414	6.40757	9.1167	5.72927	71.2004	4.71689	2.73203	41.396	176.477	15.2039	16.1544	18.049	33.5094	174.525	121.016	2.27447	5.21467	3.45676	4.14147	5.71419	146.582	11.9774	2.16352	5.35646	333.488	0.864333	261.871	51.2146	11.8766	2.84321	26.4917	4.81921	21.372	10.9948	53.0403	6.38095	3.04095	4.73574	25.972	4.98001	17.9116	17.079	87.7676	40.853	83.4283	61.6171	4.30143	43.9846	41.8847	19.3239	46.6524	12.8917	19.1365	4.81384	8.40853	6.64031	13.0567	7.44319	4.44101	101.048	64.0361	29.1284	13.5834	9.57596	69.698	56.5866	61.2826	219.257	2.64164	20.0884	40.7169	30.8665	95.6535	1.56303	11.0334	10.9071	30.9728	29.4322	2.86299	2.62294	14.9371	33.1915	42.8379	0.591883	139.028	35.9222	10.8204	4.05552	35.4781	2.06298	40.4483	8.13317	16.1662	12.6803	12.495	6.36744	5.74436	2.80135	22.3898	3.38174	1.04458	5.33997	24.7462	50.3461	6.32248	56.0455	6.74862	3.61388	168.137	7.28521	83.5553	3.0898	130.584	22.5472	566.127	34.2459	11.6054	7.08752	3.21819	5.63483	9.07653	35.5435	23.727	11.5628	12.1477	31.7085	16.6446	29.3819	8.03955	8.26249	1.35837	1.94867	18.0929	8.51895	89.1626	95.1696	21.2503	3.29659	20.2013	24.6742	17.8271	115.364	20.192	32.0863	159.342	96.021	5.86407	5.22784	8.76022	84.6461	9.5571	2.93858	6.009	35.2181	24.4494	2.17765	5.04725	42.1286	3.29968	4.04147	50.1279	184.847	16.5454	57.1315	0.90983	5.69035	37.2022	3.61175	42.5792	106.804	3.91304	6.12617	20.0674	19.5027	23.0668	3.3489	70.4248	40.3353	4.81098	14.1383	18.74	24.5503	21.4427	61.796	5.26797	23.2289	29.5347	7.55439	19.6795	29.056	4.87205	2.22553	3.97358	26.842	47.3634	1.15901	478.347	6.86961	26.6942	4.01528	39.5382	56.9423	151.37	104.076	12.579	73.1621	117.976	17.5423	6.1713	4.40703	39.6017	37.6543	321.472	131.041	18.365	22.3457	37.0488	7.09134	36.3489	62.3867	2.48322	69.6662	3.65507	46.5169	106.02	1.37368	5.2281	13.8491	349.327	11.5531	8.53175	153.978	5.75742	7.74009	268.66	2.40899	202.832	98.0585	178.868	8.9691	52.1758	8.28215	115.161	12.4943	2.87624	179.281	7.65912	89.3805	37.3523	15.4981	316.81	166.544	31.5272	24.0896	3.57381	2.23612	30.6533	5.78372	11.5922	72.2541	1.19842	0	29.9995	92.3515	58.5202	13.9509	22.4241	103.681	172.123	8.27027	115.633	188.089	173.38	18.9814	24.1302	6.21235	0.713608	41.0625	0.747868	38.4726	3.69389	16.9028	2.2564	91.5284	9.63089	260.368	12.1	14.5553	56.5645	186.774	27.1193	203.455	11.8644	98.2634	8.91523	23.0544	164.961	3.56236	11.3786	8.2675	8.7499	5.02235	0.760362	14.2934	8.48146	14.3741	33.8906	32.3094	2.78901	48.5799	41.9545	80.4277	115.944	6.54589	236.958	134.616	11.6822	133.6	145.649	54.1839	28.6836	54.4212	3.96332	24.17	4.0177	0.987132	13.5472	0.606087	8.2676	15.5403	46.075	32.0478	84.2593	1.91689	94.0454	8.39156	29.3965	29.9787	0	5.87912	14.0004	17.0648	19.6735	3.81635	12.196	2.0753	19.88	49.994	171.797	30.249	1.14522	10.5433	25.6897	26.9	12.9195	124.228	1.17047	28.517	0.993714	5.31715	1.81161	28.8865	10.3438	6.15617	42.1573	44.5132	8.7847	27.8978	4.7391	54.9308	47.7003	8.57245	13.0895	6.07164	10.5033	9.30693	15.4675	26.2687	32.5465	15.0627	1.9132	15.3852	4.8237	2.73321	2.41908	8.26331	2.39993	150.871	23.6824	35.7591	6.29278	97.5967	206.411	1.45828	6.1411	7.33533	41.5106	36.3707	0.933744	3.91596	130.685	32.2185	64.6189	53.5439	38.5539	155.511	88.8848	56.975	10.4675	4.12488	1.9266	10.3813	64.6284	33.6519	53.5436	27.909	4.31797	8.16121	2.11431	3.1272	155.375	35.7373	2.28315	15.0643	7.8251	11.9251	2.22851	46.3659	6.42851	4.28558	9.90359	21.1734	15.4449	93.7871	9.40088	197.096	42.691	37.5893	1.58267	12.5025	36.2714	10.875	2.25028	16.5924	26.2549	3.83469	42.5337	2.9749	21.4151	7.15707	14.914	82.3079	26.174	7.16396	7.11717	14.4266	22.1268	15.816	13.3415	15.4363	62.184	19.3638	1.58827	51.8254	83.6743	16.9793	11.2485	27.216	2.14249	164.841	35.0038	7.96495	50.843	82.8105	11.6503	63.8325	72.3972	30.9881	9.42217	3.15673	34.4245	4.29269	5.80468	4.88364	70.8194	3.97386	7.5759	91.1743	16.8969	23.8494	162.403	0.64906	130.076	5.82592	31.243	43.1401	0	26.8165	0	1.27174	7.85262	58.1705	174.618	67.0047	63.3256	40.8877	6.16392	224.002	1.78654	41.9869	145.047	107.909	8.74958	3.48838	10.9521	93.3625	24.388	30.4169	13.4623	6.08793	293.103	30.7937	8.29523	29.4546	171.451	35.5231	13.6196	28.2661	2.26555	30.8896	2.88762	104.93	8.08469	13.8184	4.98241	37.2679	8.92024	106.653	8.33028	5.58686	25.4717	38.6911	19.8984	9.26855	16.3392	195.246	45.5506	7.97314	35.0349	58.6962	1.22415	173.96	5.87051	78.0452	36.7622	1.33756	6.4859	32.9684	39.4445	2.20204	1.94693	2.27467	81.1151	56.1924	134.684	1.21598	3.56236	1.06528	2.15869	26.884	5.14317	57.1496	5.40047	111.137	130.478	3.11261	0	8.43995	2.32971	40.7956	40.6191	17.9439	4.02145	7.03441	0.885693	21.9196	26.3581	2.64735	1.9648	1.89038	253.997	5.79935	21.4901	11.3854	1.32599	5.00898	33.2225	67.274	35.206	2.67127	8.43636	23.4508	207.323	6.91638	8.87667	3.03215	37.6891	31.8148	2.63813	15.2371	1.60635	146.942	196.658	6.6957	1.33946	111.378	143.275	55.4446	5.55726	213.788	4.39859	1.8015	31.4201	107.376	9.31529	16.6585	19.5302	2.59946	50.45	3.95217	41.3915	115.627	12.1543	43.6266	14.28	231.164	4.30501	163.911	4.75262	8.29275	7.5383	28.8439	8.25392	13.3624	5.60957	2.94816	7.68686	21.8392	11.7352	25.3501	2.89915	58.3661	19.6265	54.558	5.57702	14.3219	45.3325	33.5106	4.05512	86.2136	54.085	10.6902	5.16936	3.15051	13.3207	107.505	30.4409	10.8053	7.95089	33.72	4.83312	10.8891	104.318	0.359925	131.741	9.07609	52.9577	9.94341	61.5945	122.625	1.16886	352.257	6.52002	3.65327	11.3349	74.7403	7.77008	82.3571	3.68335	4.97664	6.15362	1.20939	7.6821	22.2019	10.9742	7.96918	50.7914	26.6222	33.15	126.976	4.36834	1.54909	54.1923	5.18	138.188	11.4347	3.70805	4.08451	3.40885	13.3153	40.7956	5.93939	34.0426	16.8456	4.82418	11.8558	13.9488	5.6447	148.221	3.47132	6.92201	36.2344	7.86858	9.77198	31.6436	130.846	29.2727	34.6494	41.4978	63.5631	47.815	2.11195	3.84567	38.3942	5.44202	9.0998	144.563	26.8327	0.849875	41.6199	113.451	1.14102	1.30193	167.627	18.7176	35.3716	2.05915	2.85507	1.76535	3.21456	22.0829	19.2404	7.71939	0	94.3341	6.45928	4.66954	48.5548	115.029	1.49236	7.41499	28.6151	4.15878	38.7897	2.96983	36.8379	11.5553	4.29865	4.49954	29.2649	58.3487	33.8906	15.9653	112.027	51.097	11.4401	4.0689	77.3422	18.3738	0.630722	63.997	2.31879	1.48848	15.2387	3.27705	1.84509	48.5548	3.28974	121.952	0.551432	89.2693	7.17444	11.3768	3.94839	2.78348	74.1641	4.24882	9.17657	31.3434	15.3217	10.8169	4.15369	2.93235	4.00888	36.9333	54.4279	28.8766	47.828	158.635	8.58413	27.6357	1.32783	5.83073	3.93188	26.6228	16.7794	31.3724	12.3158	293.701	33.1337	73.3006	4.31723	57.8	160.616	4.61872	129.936	6.94221	14.5576	48.7557	0.778656	36.1219	47.1623	6.46559	73.2642	9.66164	65.8874	34.2521	17.1587	16.8205	4.18167	35.0093	4.09564	71.5146	4.8275	29.6148	69.2957	28.7509	148.854	10.9668	9.62162	54.6716	1.61962	1.60635	13.0681	2.0064	33.1671	36.8676	19.73	5.27215	3.67409	45.4117	13.9861	139.615	13.7509	5.91528	5.4801	129.453	113.32	1.0057	88.8658	57.3875	3.8132	25.8189	5.29169	21.1952	6.28486	77.7288	101.662	93.7709	8.64768	25.976	27.561	6.97277	154.768	99.2965	39.3002	33.0938	27.9693	119.68	9.24276	1.45776	7.54965	149.344	4.83906	33.2916	2.38727	1.89115	201.115	12.0668	163.178	104.164	116.187	54.0558	31.8457	10.3503	3.29718	25.4133	7.61759	55.871	18.3205	8.48799	26.2669	0.568695	1.65833	129.53	4.49695	49.6424	12.1923	4.09251	12.7887	44.8366	36.5984	14.7369	8.52363	6.75048	6.50818	137.435	151.994	34.0484	105.212	14.8404	21.2075	2.6607	15.7406	54.2305	15.8285	104.193	6.26992	19.5593	42.2697	102.28	19.4778	22.5721	33.372	3.64947	3.6622	5.74509	42.8757	109.794	9.67199	160.469	2.05936	55.1274	58.1356	17.485	44.8453	14.9599	49.9593	4.96167	5.99617	31.2476	113.027	6.93695	30.32	14.0566	32.1758	9.99515	2.14925	244.174	32.2013	2.78569	48.9434	10.6835	80.5909	12.0028	17.9712	134.332	2.0115	1.64314	129.556	25.635	30.4927	2.92774	3.89112	19.6772	158.055	46.8543	35.7487	1.79694	14.2308	4.0199	21.3786	59.1222	37.5546	4.93619	10.0595	2.81624	17.8279	140.072	17.9294	1.1938	7.44203	34.2816	6.02221	5.83676	37.8388	7.592	59.4061	83.266	2.66962	128.355	89.6766	0.850847	0.599536	12.9009	25.5401	18.9215	12.6026	2.5549	28.971	15.4011	3.10748	132.623	3.9201	6.59644	245.564	41.8059	125.682	45.5293	19.3789	5.6298	21.7601	3.52332	5.08691	11.7382	5.86687	5.30787	14.704	10.5231	46.4232	91.9415	7.16781	77.3026	78.917	1.93344	121.85	16.5933	6.91679	3.51678	5.71299	88.1577	132.009	4.4563	0.539956	36.1978	158.287	62.9403	113.616	6.82842	22.1953	0.682044	2.69389	87.7525	6.83783	193.216	65.3887	27.7516	4.98685	37.9315	29.8171	2.74245	1.42527	55.0255	67.1411	4.44182	3.90143	42.2943	2.34986	32.0651	48.4964	32.8435	1.29175	45.6104	20.2332	118.08	3.10305	5.56449	45.4244	143.807	3.95069	30.3358	3.11225	3.12076	9.77414	3.2941	59.9674	17.8542	69.066	13.3604	9.00855	10.6863	3.67965	8.63784	3.12248	121.175	13.4849	139.198	6.1885	84.5679	9.59053	3.31706	5.84832	34.444	143.391	17.9938	53.8576	4.36755	8.15579	15.6232	24.4357	13.0048	35.9348	2.91557	15.7158	20.557	1.51037	9.22472	3.69927	26.2867	41.7146	48.1357	72.5727	0.613865	34.482	102.115	56.5748	0	58.274	4.51849	1.74702	19.3269	3.37651	74.4293	103.601	24.548	43.6457	12.7824	32.6549	17.5136	89.5006	36.6053	1.47373	2.15895	89.0747	127.913	124.718	18.0258	12.3931	41.709	384.952	3.63838	15.7748	28.3746	15.556	167.877	60.4771	57.0346	23.6138	1.22627	7.82831	4.90991	2.30918	87.8017	10.4585	2.17224	22.4001	0	82.9149	41.5373	22.6229	378.509	36.3906	19.8889	37.5566	48.9188	28.6207	2.04843	114.641	1.4325	0.693707	48.4566	2.09299	30.3002	34.3685	43.1637	14.3324	20.6076	3.91378	210.912	11.4056	147.969	33.842	16.8504	35.8472	3.15604	2.63186	4.6208	237.566	339.807	1.97984	2.87082	176.21	17.8491	3.26089	102.422	76.1086	1.62494	3.81889	22.5809	78.3009	2.80724	18.6055	77.4519	2.37461	96.0538	25.6819	17.5843	4.61126	5.44942	6.24968	57.1572	30.1869	92.7671	128.803	113.946	26.8685	31.8593	2.21464	29.9311	126.357	57.5228	9.58535	2.94699	3.82241	66.7998	1.87977	16.2429	5.71829	15.4723	3.59262	113.387	32.6795	8.30216	12.6818	66.1934	2.46078	2.13145	6.72011	29.5075	0.29698	1.96784	110.96	39.8528	28.3549	7.46811	17.5162	1.71201	41.4525	2.16105	9.86298	12.3836	30.0855	10.4588	103.404	147.195	3.09711	22.2305	46.4975	3.19072	11.9031	4.025	139.524	156.843	20.6593	4.7149	131.588	123.289	227.063	47.6954	13.1666	3.35367	112.018	5.00501	36.9605	2.40286	9.67807	122.647	1.35769	13.9631	92.4301	56.9381	111.86	3.28726	45.4837	142.664	16.9534	123.868	3.9447	40.9942	3.56736	16.6929	98.0585	11.7745	10.6846	102.553	15.5299	154.575	90.5236	15.593	76.7165	37.4756	35.1933	1.23118	11.6609	123.173	1.07764	29.9824	18.3154	18.8026	42.8789	47.7362	20.9016	5.60089	20.6264	5.6011	2.2914	21.9302	47.5842	6.67145	15.4835	3.66721	216.506	28.8939	8.62025	17.1894	3.83372	7.27139	3.69003	1.12797	18.3859	5.03341	13.2384	45.5614	3.06097	92.1328	45.1526	36.6852	45.6573	39.9024	5.23402	41.3724	7.915	38.112	53.8609	48.0184	23.0245	2.48555	46.1689	139.608	12.8207	5.73659	111.345	31.4849	24.8987	28.1086	17.2842	18.3873	8.07667	13.6036	1.50363	2.81762	67.1345	377.261	12.3842	2.22633	5.02695	4.8891	5.83294	48.5697	17.3012	3.55748	82.2824	12.8957	0.52961	23.7103	120.354	48.1504	1.83773	20.1386	47.0218	7.22883	44.8216	66.0504	32.856	18.7869	1.2714	33.445	47.8954	1.43991	28.5637	44.2242	18.396	4.40437	1.64216	75.5582	6.74625	46.4699	90.2506	38.9202	42.0648	12.3416	101.872	57.6167	13.3929	315.85	2.46305	3.22261	47.4274	7.62452	59.9815	3.58774	23.393	246.514	8.86389	15.6265	21.6544	2.5005	5.55053	4.71416	28.4316	2.87124	44.2258	2.91935	2.72069	5.21211	7.91592	3.78288	4.03934	49.5539	17.1871	2.96206	17.8682	7.81112	52.1223	61.1438	30.4645	35.9127	40.6855	4.51585	6.0396	54.1117	2.23243	161.628	19.0704	4.56678	2.46793	75.2857	52.9077	74.233	4.13413	9.00727	3.95606	81.6483	9.25409	18.2927	61.7894	144.416	7.19885	47.9734	0.989416	32.1495	11.2724	1.11129	51.2886	13.0284	2.90061	3.30443	32.6339	25.1677	30.595	8.67339	4.96566	216.861	35.4422	7.29033	103.544	3.68901	3.51609	35.6382	200.037	13.1323	159.659	26.2594	6.93716	12.3077	3.74807	24.375	37.1455	3.43803	38.8786	36.8535	84.8677	4.28958	4.65565	45.5586	40.5217	4.27234	27.9154	3.52419	3.50319	4.8252	7.81394	3.18547	2.25567	5.72758	13.7026	6.58771	26.9945	9.05844	18.0774	6.4401	25.2799	11.3444	1.02799	27.5973	129.187	4.34837	73.9552	7.44472	49.5441	40.7888	7.24843	97.6509	13.3811	54.2305	78.8621	12.4043	17.9032	58.2141	7.0617	44.1051	18.0642	10.8785	6.03995	42.4247	18.6504	32.2015	3.29092	18.8512	79.9967	2.62141	61.6872	8.68057	139.218	179.564	9.23242	204.082	31.7998	3.27705	5.53561	60.4692	13.8943	23.6371	40.9668	20.0524	4.85545	4.88076	4.23633	28.7666	209.958	88.4839	9.72881	55.9322	1.9977	31.1359	4.49583	11.7854	3.45107	0.69147	1.26757	4.97824	5.74799	58.0844	11.6551	16.4637	40.7956	8.05639	66.5761	7.36521	7.09711	2.20454	51.3341	15.1379	12.0613	3.08221	10.2442	35.2505	42.9353	6.14932	32.8235	0.568267	24.0678	3.9702	122.316	29.7473	40.6704	3.02941	78.4926	0.780002	79.2759	31.209	47.962	6.0923	6.9601	15.2842	43.8751	0	141.33	132.522	2.77563	31.5411	17.1222	8.76806	27.218	4.32936	201.315	41.7309	36.868	35.4463	4.34337	5.27132	13.8346	0.769625	250.993	7.89183	20.4029	29.5382	97.2565	10.948	16.5832	4.03333	13.0261	132.465	18.987	11.6344	93.3297	39.4955	50.7438	74.407	241.42	2.05915	10.1426	24.6818	14.5995	16.4499	3.74796	96.4364	10.6797	4.85588	3.99759	149.817	36.0128	9.16119	30.116	23.3171	2.98869	28.7501	112.268	5.64111	1.36861	6.64955	201.127	4.83971	5.0852	1.64646	5.5126	114.284	6.24889	4.855	11.2515	101.329	25.5055	167.581	31.4954	30.1838	30.7311	52.2561	277.194	33.971	0.876478	90.0419	9.87392	2.63192	215.274	18.433	2.08747	48.9078	94.4902	31.459	3.25527	9.19337	67.92	15.4416	90.5364	28.9706	90.7719	1.90923	27.3628	46.2055	113.33	22.1509	2.96553	32.6875	0.186106	28.2178	4.95497	87.7944	293.453	3.50635	2.49845	58.1854	63.6783	24.2006	37.8354	27.3158	86.016	3.64365	2.67679	1.68795	8.09609	42.073	158.47	15.2293	3.25441	4.59596	4.74569	11.9221	1.26539	1.78073	10.3107	96.0446	119.547	12.0829	100.977	1.99077	90.0235	55.5054	4.40904	14.2506	6.09649	42.3913	62.5667	7.85278	10.1274	8.36304	49.606	29.8927	18.5075	35.7642	14.7149	8.55978	2.6333	2.40485	365.033	9.03533	88.535	169.323	2.21903	4.70071	16.5134	12.9428	30.4811	8.37375	24.661	6.57625	3.60846	145.985	12.978	133.236	200.621	3.35674	4.34462	3.11373	54.8566	3.33703	6.8467	60.9776	4.08704	6.87703	78.7736	1.07585	22.5397	1.70366	159.947	18.9338	51.1546	33.6278	86.6262	1.98103	10.3087	6.20551	28.7054	7.75826	84.4777	8.12703	36.5203	18.5206	49.2266	36.0295	159.557	10.7548	6.3394	18.1103	53.1845	196.956	21.9362	4.7642	5.81664	142.32	7.51159	43.3007	0.77553	21.0631	5.56519	35.2959	13.3986	58.8084	4.11681	31.5174	40.3847	14.3612	2.05449	3.35674	40.7049	19.1467	81.7298	13.5337	1.14124	43.8113	29.4906	3.48853	1.63274	271.068	150.219	26.0167	1.58141	7.42557	113.107	170.599	204.49	2.10477	53.1693	70.4431	5.53894	7.80748	3.72991	29.4388	35.177	48.6065	1.25796	49.8003	81.7975	8.24409	38.0675	27.3892	214.403	77.6483	80.4009	6.44697	280.206	26.0674	122.137	178.863	3.15496	138.814	0.70271	9.62172	33.728	121.457	3.61543	14.6012	4.35749	38.2466	3.72329	14.3488	15.0255	240.436	51.2886	100.218	34.0449	106.367	42.2266	79.1915	19.2927	108.833	30.5585	21.4451	35.1721	61.6392	5.45652	5.30187	5.21858	16.9152	1.94518	3.81642	3.72338	228.514	18.6569	2.89437	66.1043	2.03994	74.534	38.5628	3.27875	2.9183	79.0879	8.47195	9.25409	49.2978	2.16017	14.3818	4.80817	42.897	1.71219	2.58534	138.963	9.15437	78.6008	8.38485	0.534689	6.37423	13.0328	12.0493	16.9772	3.48924	25.1156	18.1815	28.3238	3.75269	10.7183	8.84929	171.85	51.2886	54.7122	0	1.01499	91.9844	43.572	29.1417	0.727207	10.9854	37.0556	3.52087	62.0883	14.3422	159.264	3.30488	3.47396	3.03891	29.4756	85.5743	6.84951	7.9222	150.264	103.353	39.3122	6.17098	3.84649	32.39	66.8378	18.1502	50.4683	16.2361	16.2526	16.5377	4.3049	83.6447	64.7921	33.812	60.2223	2.5612	18.8216	32.781	7.45443	4.70082	6.1523	8.86529	36.2109	46.2983	28.8203	5.07327	3.00049	10.4921	19.0497	99.1333	5.04621	20.9734	99.1446	6.67806	15.6711	29.8139	28.6921	6.17475	9.50935	20.3887	2.99753	244.586	94.3267	8.4795	30.0628	14.9431	7.66584	92.6416	35.8885	11.9367	8.94105	5.01367	2.40009	130.003	38.3029	15.5754	12.0945	16.3631	22.6256	0.953342	1.01537	151.56	6.05964	1.76202	31.9896	39.2528	167.144	42.7078	2.90632	15.7726	1.78639	18.7121	18.9564	6.79996	238.065	88.3035	103.65	7.39341	4.49605	7.91451	1.99713	14.6166	16.651	10.3551	37.5121	1.4343	21.8741	0.805846	0.947688	36.2021	39.1958	3.76642	56.12	47.4778	220.271	9.5288	25.5826	27.9287	99.0285	1.77134	11.2343	1.25027	53.9831	5.53483	4.35727	0	5.27827	25.8915	34.6706	8.19793	40.6855	18.0395	21.4969	29.0601	10.7014	26.1089	35.3187	148.844	0.98001	2.60608	57.0478	44.9382	143.379	1.60992	54.7003	6.50503	31.8715	54.2924	6.65978	5.79791	48.7506	2.93408	50.4514	14.79	7.68982	6.25282	44.5562	22.6334	117.035	25.8837	86.7449	10.5211	48.8476	35.7752	19.2455	10.2591	16.8658	4.61008	14.4479	27.7695	23.7534	101.364	3.26142	6.4157	121.997	8.85435	55.541	79.7563	63.7386	116.466	16.1558	194.404	5.63765	29.9618	53.1364	26.1294	1.4045	2.51058	245.089	253.41	41.4452	98.1478	5.81538	4.07034	24.0502	272.67	98.7081	1.28145	4.65012	54.1839	65.1626	9.08456	80.3616	2.55629	41.7182	2.84457	5.59568	33.7431	14.4314	68.2845	44.4657	1.93389	2.08562	54.1839	44.662	3.21393	7.37872	13.7185	43.7915	6.82707	178.579	7.44087	94.0576	6.04153	7.59092	55.2734	13.8256	23.4014	105.344	0.933873	0.99429	6.05129	22.1118	239.977	6.21532	62.5546	46.4028	20.9029	5.88722	42.5713	358.063	0.791492	3.29274	1.6825	1.58216	47.6495	150.267	85.1084	43.6221	5.69762	25.028	5.4304	12.7724	6.32891	5.6034	5.42247	39.1267	59.1829	3.53529	50.8541	61.2822	6.53107	11.5106	11.6782	184.886	4.40854	2.53491	81.8534	0	142.103	126.028	1.35527	13.6313	4.27636	18.6512	15.8942	5.69919	7.03834	0.340372	10.9845	5.66452	87.0567	1.76848	18.1708	100.333	1.12996	0.71609	4.78818	6.25005	16.6177	178.979	13.6785	12.9078	13.4464	9.93945	147.335	10.1828	3.4097	4.19233	7.21364	23.4051	33.9172	154.942	93.3567	143.393	3.82711	13.0317	20.2971	134.523	122.178	154.95	18.1369	58.9592	64.2127	7.82227	24.5342	17.0483	128.989	0.639825	77.5879	22.0422	13.9715	37.5583	2.81911	162.425	28.2376	9.04604	4.48156
AAC75149	25.1706	0.623236	9.34489	2.48543	18.5263	0	17.869	6.74219	10.7202	44.4735	17.578	32.1241	30.9225	9.27796	50.2922	0	20.9963	34.6014	15.7389	9.9925	21.404	0.0687385	14.0961	11.2306	10.5448	50.0486	0.948515	8.91596	6.42946	11.3803	9.15052	29.6667	102.051	10.7678	9.86237	37.6964	11.0436	24.1217	19.515	16.8721	15.335	12.9564	163.008	29.5494	6.01578	0	2.77042	29.5394	31.7018	12.7327	16.3594	13.4122	197.656	21.3405	23.6816	12.9947	6.20709	155.47	14.4029	4.62342	13.7564	20.0657	12.0238	43.0616	18.5561	5.51978	26.9735	20.5311	65.8544	13.3442	0	21.0764	50.2633	2.69026	1.40388	43.0341	62.4671	19.4297	19.7244	25.2838	11.9715	0	23.2574	5.77993	14.7144	0	19.7902	2.58393	16.765	112.579	18.8998	10.4064	18.151	55.945	4.19945	19.3279	16.6746	0.0548228	6.71595	7.88788	35.0682	16.3662	16.9135	18.1957	0.414513	13.4395	12.5134	48.4244	28.1666	27.4425	15.5771	25.4959	0.791961	1.29537	34.7472	24.3309	17.9818	20.1376	22.0004	1.31115	7.25398	82.2927	31.045	1.68716	37.8874	159.94	5.92451	4.94184	74.5273	48.2301	0	85.3327	25.3154	31.3704	31.4781	0	17.8332	3.72592	15.8549	12.9114	23.6471	10.1021	20.2678	14.2148	34.2465	6.21066	164.619	0.866579	1.05225	8.12338	6.8206	14.5715	22.0501	47.9555	37.755	23.5635	26.4503	15.9248	8.62802	23.348	44.3058	18.5051	0	22.0671	12.8602	24.8008	18.8199	15.3201	11.0335	1.40853	1.8807	15.6713	0	0	51.8872	18.1082	19.7081	35.69	10.351	12.9672	10.3704	41.8397	15.4983	46.2925	15.0992	12.1229	22.949	23.3838	7.11531	14.7284	22.959	18.5899	152.938	19.4772	21.6598	16.5599	146.553	36.4875	19.3751	55.0205	14.1578	22.4333	23.2178	14.0157	51.7513	14.0652	24.3469	13.3197	15.6981	19.0799	33.9915	33.5902	39.3898	79.5295	0	20.582	16.6418	14.2772	0	27.219	30.2808	25.9125	39.4056	63.5171	49.3603	79.4346	2.60815	13.1998	0	74.3832	8.92346	7.19235	10.053	0.353319	19.0812	50.6607	1.1998	188.975	30.316	34.8192	0	30.9993	23.0677	40.3469	27.8593	1.01553	20.4913	15.387	1.06602	0.0826884	14.7599	13.4507	48.2144	3.28388	0.206214	101.724	21.5479	8.66108	128.871	110.866	28.287	35.9076	15.5674	17.5808	19.4897	22.9904	31.6469	27.51	13.0041	16.7326	15.9603	117.857	24.9574	34.0216	34.3004	31.8466	45.3339	0	69.852	8.70892	67.2055	35.5566	27.9223	57.2981	12.777	11.3376	21.5749	32.2812	23.6018	10.1341	17.9699	14.3546	68.5273	28.5185	1.23241	6.08517	49.3449	96.6057	14.543	17.1297	21.087	24.7779	22.0844	20.1965	25.6025	22.4785	12.9348	29.2375	18.9245	23.3098	33.412	2.53751	31.0399	16.7287	37.3342	23.8215	20.9792	11.7356	19.6859	61.0169	19.573	15.8817	20.0154	6.28149	25.6322	23.9208	36.372	23.8474	6.84824	13.4478	19.06	42.0247	22.8705	16.771	19.1371	41.2956	22.6205	38.8355	22.2327	2.54135	137.133	25.141	11.3996	24.135	21.187	70.4621	30.9838	18.0081	7.52229	25.3809	26.4102	34.5592	62.4777	18.8498	34.791	35.7644	84.899	19.6161	19.7387	18.027	318.315	20.875	6.48948	24.0537	108.682	44.8744	17.1294	44.5848	50.9795	20.2298	22.4401	113.023	44.3365	33.2683	18.1432	1.84585	50.0262	88.2659	19.8751	30.3644	26.8022	12.2718	12.7558	7.2461	9.25691	17.269	19.9357	0	26.6492	16.6955	33.0853	30.3965	27.0408	40.0339	35.4698	28.3217	24.7774	22.6674	21.5247	38.9584	26.4735	45.9563	18.1925	8.60464	59.1723	45.6005	11.1815	25.6118	23.0664	13.4745	17.7099	107.215	128.397	44.9935	53.5022	112.293	84.5105	41.1743	260.307	10.9223	46.3333	106.937	16.1959	28.5829	27.1764	21.7015	0.640876	43.1595	17.83	32.131	27.1367	226.222	28.4397	5.91928	18.6403	36.6152	3.96322	13.8098	16.9814	31.883	47.0276	5.57322	148.618	16.5987	17.5659	31.0297	3.34397	33.8645	34.9615	53.2312	13.5718	16.5933	12.3113	31.4005	14.4415	0.339792	82.5723	19.9005	104.571	26.1583	8.96384	33.5766	15.8985	204.554	58.6966	0	14.7598	32.7902	27.4306	28.6717	32.856	0	30.7595	28.2943	1.60398	27.1818	0.272754	38.0213	1.163	194.957	9.80825	33.2095	253.51	202.444	17.1265	59.8791	14.9355	20.802	18.0305	317.519	26.1147	0	16.0788	3.65418	52.7505	48.1169	0	106.885	0	41.9186	129.632	20.6998	44.5957	5.9161	49.4674	17.7037	50.6702	59.4297	41.4142	30.7358	13.8713	17.0369	1.48332	4.57371	40.3401	41.5743	33.9974	25.419	49.711	19.5725	23.2975	22.2466	21.0127	40.0281	15.4019	131.367	9.85216	0	6.8388	11.9524	48.2426	13.7297	39.2897	22.0062	22.8415	30.8481	1.56601	25.8712	1.00959	38.5381	3.92864	82.8675	34.9891	25.464	4.24301	21.4365	20.863	24.4835	0	0	16.3766	18.3869	39.2544	21.6053	42.3804	0.148505	7.92211	13.2792	27.0992	18.0662	23.1899	9.24917	60.6936	27.431	28.1569	27.4682	54.3478	0	35.2402	0	11.9396	15.8219	19.8302	15.9343	17.091	23.2	52.7763	6.9507	62.4888	11.9761	18.8661	23.0978	21.0612	24.6978	26.9053	12.022	19.433	81.3176	38.1019	30.0751	25.2851	5.20083	21.7334	92.6025	16.2601	15.8652	15.2664	6.49621	279.572	30.3818	25.8719	23.051	25.2582	11.1923	7.59098	5.55389	10.0914	94.6318	39.7991	6.48074	0.291204	98.6967	0	44.8494	30.3753	23.3729	111.517	35.0213	0	26.6385	14.4291	20.8415	27.5441	17.1789	22.4751	82.9149	13.8024	27.467	3.32586	2.64142	10.6854	78.0135	48.0625	14.6751	0.131516	9.23792	13.9158	6.55389	26.9148	18.2933	22.0109	13.7474	30.9828	0.105095	1.45025	21.5601	143.996	19.646	96.3294	8.8691	40.4523	19.5911	17.3524	28.3787	31.8231	29.9153	0.675937	25.2356	8.64317	0.201537	23.9501	41.0862	27.2285	4.51805	13.9222	34.8134	41.8842	27.9723	12.8745	30.2011	55.9879	73.3407	11.3176	8.23391	23.7074	16.1881	22.9146	23.6268	33.4396	13.6084	12.1079	19.7913	11.6755	15.8479	81.9827	29.2997	4.57595	25.383	17.923	17.5783	11.8677	18.0753	17.6172	10.0025	5.99687	19.7834	15.4129	16.3061	26.6444	37.5968	38.1394	83.4682	3.80411	8.7666	78.4446	13.5869	86.4705	8.50861	42.983	0	13.8284	16.2294	91.3537	74.4821	118.158	24.3335	85.1355	25.0106	14.4173	7.8907	29.6374	39.4967	29.5392	28.3394	23.094	12.8379	15.9283	19.2976	8.53592	41.0686	59.2129	107.466	23.8356	49.7228	28.4081	26.8474	49.92	31.9261	40.0117	0	31.0986	20.4935	32.6086	0	25.0194	21.1677	96.246	17.8536	36.402	29.6023	24.2351	21.4232	18.5912	18.1434	6.79705	46.4123	59.7181	19.2635	14.4607	32.086	25.7781	755.153	47.3372	7.75719	24.3398	52.6249	5.99559	12.4544	30.8908	48.6606	15.6231	6.60629	22.2341	30.1732	52.2252	11.1349	1.47694	41.4142	7.84865	25.3456	0	23.6147	15.2233	13.8093	13.4274	181.118	15.3024	1.96711	34.602	216.874	25.9828	18.9931	29.3038	4.07593	7.17985	4.30306	18.3528	19.0563	33.9116	8.96138	0	237.415	17.3201	7.10992	12.0728	2.80938	13.037	282.85	54.0823	37.8504	226.087	21.7484	22.4251	20.8268	17.2211	7.59849	15.8647	35.8169	22.5242	15.9705	0	17.0276	13.8389	47.8882	27.8833	2.78899	38.451	13.6197	16.4997	17.9044	17.7753	32.564	0	10.065	32.0189	27.1877	16.966	17.2775	21.4496	22.8442	22.7755	78.1005	38.0745	34.4331	32.018	112.129	124.849	5.89826	30.594	25.0694	16.4161	10.9623	61.5981	0	34.952	16.3151	0	13.8714	94.8441	14.054	24.9981	10.4983	27.665	4.54066	81.5267	0	35.288	42.7428	25.0957	12.6405	291.218	173.117	31.5144	3.0753	0	13.3668	41.3554	23.9241	1.30181	25.9994	43.464	6.22974	38.6283	14.072	5.4958	12.0197	30.5781	25.6126	20.4764	100.717	37.1091	8.36221	21.8345	22.6264	21.8451	73.0618	25.4568	19.2452	34.9035	24.9631	16.3405	17.4093	7.48992	15.6005	6.56219	37.95	3.83342	25.7063	39.1869	23.893	27.4733	10.0052	6.45096	79.1416	13.7817	38.7894	45.9572	17.2432	25.2248	15.3786	29.7413	25.9828	11.4267	102.038	57.2662	22.3725	28.2728	30.8367	18.325	37.2855	0	55.4677	13.9054	14.9771	16.804	26.8087	9.86724	19.9853	23.4895	105.58	0	29.4815	18.3227	23.9823	25.5587	11.1	15.6037	14.736	43.96	0.0491553	18.0233	0	4.91001	10.3615	116.738	16.1306	33.6564	30.0127	9.02725	49.9906	0	0	72.7475	24.1392	0.207912	20.7852	19.0533	14.6365	22.797	10.5413	5.54646	2.30438	15.6873	44.4947	38.8128	20.6124	27.1106	62.6832	45.3921	14.5032	24.0905	16.5634	25.419	0	77.5374	46.3058	25.252	7.70197	71.5734	3.50987	1.35307	59.5714	32.6474	14.0501	34.0395	29.3931	4.35405	129.857	11.7769	11.5922	4.26467	66.393	24.8974	17.3145	46.8506	15.4552	27.0029	33.3535	16.8505	25.2541	89.631	25.3286	65.198	36.2948	13.698	7.12053	0.504355	27.7274	139.774	11.3276	22.0498	39.9506	14.3769	25.3604	8.88069	60.482	7.81217	75.09	2.36284	122.673	126.845	18.9204	19.8024	168.161	68.1264	22.3454	15.7821	13.1408	36.1783	90.0595	11.7544	25.2785	28.327	12.487	33.9625	34.1035	24.1389	33.0273	19.7584	49.6162	0	29.5866	20.8459	122.343	2.94444	9.59208	62.8888	37.0196	14.812	24.2188	48.3275	34.7489	0	17.0276	25.963	6.39547	26.0535	15.1772	19.2454	26.5745	7.39511	32.1071	12.8929	101.676	116.066	13.0077	24.3075	55.0264	28.5513	0	60.1439	59.0998	17.8873	33.7678	21.7575	0	13.0862	30.197	32.1583	19.7469	24.008	28.2065	9.89055	9.67903	300.832	53.779	31.0651	13.2006	20.8453	15.1869	26.4878	24.7883	30.0483	50.6072	20.7544	84.332	15.2723	0.100967	29.3093	42.207	59.4995	38.936	30.5739	14.6411	37.6058	13.279	17.4493	19.2566	23.6526	21.7464	0	16.528	16.6734	7.3021	5.65026	67.8016	4.09942	17.1449	34.2089	9.08943	48.1373	27.6014	31.8397	10.5996	141.315	26.5496	9.9607	20.3301	34.448	45.241	101.634	41.0384	27.2168	5.78093	21.5071	55.5822	23.0705	20.035	26.8431	25.3099	25.1466	26.9637	19.723	183.219	24.6853	10.4419	0	13.8917	27.053	12.8536	30.5615	58.7687	11.2501	58.1723	71.1316	47.9814	18.9154	12.2212	39.794	63.9746	0.108096	98.546	0.772879	6.89666	32.128	51.874	13.2867	25.336	8.59505	39.6406	52.1079	19.694	25.2976	4.6083	26.4981	18.0382	32.6615	43.4086	0	29.4233	187.892	16.013	0.215682	53.3868	17.694	17.8881	57.561	22.2356	91.3238	17.5918	32.5768	9.76518	16.9299	41.9627	2.96583	119.638	17.4547	7.81855	71.7036	155.953	20.1105	6.26029	5.16521	28.2043	22.4107	9.42106	23.5361	13.7321	17.2627	17.103	0.435971	35.6345	16.7479	7.97227	7.07393	43.5875	24.4229	11.8387	17.7183	8.58628	0.127938	9.21653	0	17.2099	48.4198	34.9617	157.414	21.8218	46.8156	43.7371	34.586	0	44.8939	18.0008	2.80207	26.0339	13.0303	17.1919	28.2613	27.5547	14.7897	0.267559	25.8694	27.2613	30.0943	0	37.0869	0	2.25913	15.7937	13.5948	23.3263	18.3586	12.5485	4.8719	16.3907	43.7784	23.9719	27.7874	22.6029	14.167	2.13021	6.45904	65.8681	0.722196	41.7623	43.1965	13.2077	13.7429	29.6891	59.4278	12.1608	0	27.9612	41.8527	13.4231	13.8954	18.4399	0	36.9173	13.7931	1.51969	42.0099	34.4827	71.7295	132.444	0.406358	7.82195	8.26697	120.042	19.8683	0	18.7761	24.978	2.71353	10.8599	28.8251	31.1294	36.9751	35.7769	38.2964	20.7674	11.7179	15.6396	27.2905	68.3976	34.5818	64.8305	33.489	18.5017	25.6127	1.25576	21.5022	42.8626	9.84149	57.0916	25.3356	48.6555	22.9309	13.7759	35.4702	26.3156	30.2474	14.6854	27.6911	23.7489	3.84372	7.63127	14.3334	18.1984	26.2648	24.8181	68.686	5.23444	14.0929	52.1633	32.6212	35.4159	22.4006	7.41259	11.5191	32.2701	19.2688	43.6368	50.4389	0	34.5548	33.924	0	36.6855	91.1978	0.408679	6.13713	9.283	15.0713	26.2797	46.6878	18.1978	6.98877	33.1555	16.6456	19.8863	79.6743	61.5874	18.9334	310.137	175.584	29.6516	26.793	15.8306	9.5586	21.8815	0.0915832	19.5705	16.3909	113.859	18.2981	0	50.4661	45.5373	29.8011	102.752	25.9219	21.6656	33.6185	22.264	26.2146	6.5755	39.8151	0.0568139	0	18.3192	0.484219	46.8021	28.2097	31.0358	33.2146	31.7218	31.7048	65.2997	19.8797	26.5725	66.8034	21.7365	35.959	48.1905	2.89747	4.87481	118.83	96.9274	20.8868	0	55.939	16.0714	12.0325	16.5962	188.08	11.1593	17.5343	0	33.1104	10.5213	10.4614	28.8302	11.139	22.1227	20.4316	157.55	18.0391	32.981	17.866	13.7067	76.4682	26.7773	8.59237	61.0457	32.2108	40.8657	0.279471	32.6643	39.9951	371.892	12.672	217.143	0.104039	43.2149	9.71253	36.7434	35.8563	239.095	0	71.8033	24.9233	51.8027	10.4067	21.5414	11.2827	31.2143	0	5.78476	26.1775	20.5283	36.3431	17.9649	84.3427	28.9483	0.122184	18.1103	22.1094	65.6742	2.28183	108.93	99.434	32.5944	23.198	65.7175	5.12592	0	27.5493	18.56	33.4076	16.7615	9.84454	19.0861	24.3954	18.4289	8.64765	31.4063	47.4538	43.1076	31.9235	44.0701	20.432	34.264	23.6168	16.2008	30.1211	8.99101	22.3014	20.8928	62.2329	37.3628	23.1135	14.3913	0.968354	71.9589	16.851	74.7882	120.144	49.1082	17.224	13.3603	34.9615	24.6737	18.7866	208.863	245.879	144.697	94.5883	16.4914	154.517	40.9483	1.07961	9.18603	14.6739	1.36238	1.63188	26.9131	49.1032	23.6581	28.1766	42.4628	23.968	57.9935	25.0341	9.64099	17.4057	32.7107	55.5595	30.4062	36.7725	21.0147	0	30.0474	61.9189	2.35249	20.4464	27.1875	7.68329	0.223679	21.823	19.9628	25.2849	26.3639	21.852	22.0707	22.2267	24.8283	18.5529	19.088	21.3065	0	9.68342	23.7499	3.70929	82.7598	33.2176	22.2349	33.2832	12.2357	34.8278	21.1519	53.6616	106.892	31.5512	25.7301	74.8242	17.285	13.3135	26.3347	4.87016	25.7021	27.226	32.8915	86.1826	0	17.5393	0	14.0629	22.126	28.727	20.9799	63.1689	47.0866	4.28844	0	33.5213	26.0557	11.1488	30.3973	13.3936	29.0743	16.0172	25.2892	0	29.5735	5.51517	36.4417	26.9377	3.26114	27.3534	40.2833	117.858	17.5369	717.896	109.677	9.50031	32.5383	36.4447	17.9227	33.0535	29.0942	13.9857	13.569	28.7314	29.1256	0.17095	29.4158	11.97	27.749	20.6125	22.0552	253.625	35.6205	21.1904	26.407	20.0392	22.153	15.4733	17.4976	27.9743	12.7042	27.3023	8.4425	64.2029	18.5913	6.33936	24.1381	44.7717	10.4774	31.8102	50.2213	6.82087	18.0067	115.732	47.1413	27.6024	40.562	23.0391	5.28907	7.33572	37.6588	18.9806	45.7252	8.65428	11.8861	0	32.8634	0.110606	73.6457	0.0755088	15.9436	15.2977	19.7354	46.1577	29.5288	38.0511	11.9165	0	26.5242	0.915618	23.6681	16.9806	5.939	66.4317	23.9625	0.167766	24.0814	68.8942	16.9541	29.5149	6.87982	19.0674	157.022	17.1831	28.5402	27.6673	0.0966185	2.69534	19.3383	158.628	1.46599	38.3518	50.5853	14.1234	23.2437	0	20.0751	36.7573	2.97149	24.7586	50.7263	83.215	20.97	17.8903	28.5203	31.2201	46.0065	194.96	1.06348	12.4887	23.8368	28.1027	32.5817	33.6185	13.2509	5.74589	2.63062	26.8664	0	24.2409	17.689	54.415	21.3205	2.47842	16.8622	69.8815	0.111779	6.37191	12.9418	103.853	101.245	22.924	19.6567	53.2582	55.5822	60.0895	92.677	32.8877	84.6351	13.1826	25.3166	26.12	40.8156	0	12.8555	0.118214	29.314	18.7389	29.1412	197.057	12.528	27.8391	25.3043	6.56477	15.9473	38.2006	28.1574	39.862	29.3931	20.8324	21.4311	34.6398	18.3356	42.5875	0	3.24515	16.6712	5.88052	23.6269	56.8104	23.6713	16.5658	48.6789	6.61264	213.267	36.1732	19.6757	10.9718	1.15181	5.11494	33.0816	9.234	76.4698	26.9222	31.1437	25.9828	19.1529	84.773	25.0052	29.3258	34.8858	31.0987	29.0017	24.7109	19.3179	21.2752	46.9621	67.3526	41.8119	71.8739	103.599	16.9214	18.0536	10.0882	58.2333	34.9645	28.6942	70.6283	1.16007	135.061	26.8735	14.541	28.0519	20.289	79.3284	23.5135	0	17.4589	38.2538	7.06367	15.0667	37.1166	23.453	5.64779	11.1355	50.5386	22.6005	208.701	33.344	43.9111	19.2077	5.02259	0	220.798	0	31.8618	29.0018	26.5617	31.0929	35.5349	12.8496	31.5033	21.9473	21.7139	11.8933	87.6908	31.9548	28.1218	80.0862	32.9171	30.0127	12.2648	25.5138	39.6954	249.395	24.9725	27.9478	298.612	5.44427	35.761	14.9377	30.1045	15.2278	29.8604	27.0233	17.1478	29.4976	0.580773	2.90019	4.07097	18.4607	30.0185	17.635	12.0191	0.609462	9.88093	45.6025	5.62651	14.4997	26.5039	24.9665	46.8591	136.26	31.6589	101.189	32.0247	0.246727	18.5237	32.1951	3.04164	31.2177	8.10509	0	15.8413	18.7967	19.8972	24.4994	0	14.654	24.3106	22.8363	17.9308	19.8221	2.57607	4.98235	91.0382	7.7098	25.1271	90.3506	39.329	31.486	14.5364	43.5657	9.04178	34.0069	98.1791	17.7968	61.2175	9.88655	16.7627	107.289	117.295	22.1573	214.401	40.6702	26.0232	12.1026	11.4329	0	25.2863	31.9433	9.41529	31.3371	17.4074	31.0409	28.2573	37.4656	2.04926	7.12722	18.6685	40.5531	57.4677	22.5783	61.1048	13.7218	109.765	40.9007	44.6573	36.5771	22.5671	76.2139	41.7529	15.3327	3.78486	25.8198	0	18.838	62.4957	23.0744	23.2574	20.9349	16.0079	19.8464	37.8712	15.6776	24.288	0.858593	12.8712	97.5995	27.1353	28.0523	21.7174	11.3138	25.6032	12.7801	13.2846	32.5678	29.4329	39.9485	290.211	22.3917	34.3089	0.39293	10.4725	39.0788	2.92432	40.1463	12.8662	19.2306	22.6459	14.5074	25.099	0	229.956	34.8126	114.018	26.4472	40.1097	5.89265	24.8808	0.168902	29.4942	16.3278	32.9562	15.8548	29.4576	22.6935	29.557	32.701	173.318	19.7809	15.8886	43.7843	48.3498	31.8621	36.6962	51.7038	22.4502	12.7182	22.7691	18.2346	3.58842	33.44	55.2645	37.4989	37.1978	0	31.0641	14.2556	37.7071	10.6629	9.37045	22.3917	25.7734	49.6639	41.8988	13.261	0	0.284184	17.9284	16.8796	44.3573	31.4789	333.205	34.701	8.13033	31.7999	28.982	11.6017	62.4027	28.8356	43.3156	0.957877	12.279	13.5203	28.7119	37.5512	23.7367	31.777	0	20.3252	19.1563	1.8206	8.84857	23.7699	150.562	23.4123	23.3358	4.75424	133.667	47.6307	8.9232	38.6311	1.53281	125.675	2.92634	133.561	0	8.07114	27.6729	41.5693	13.9586	14.7948	9.86688	43.8193	4.02923	35.1142	66.4317	38.7507	32.7658	23.427	15.8064	24.6997	26.7805	233.879	0.201994	31.7662	27.5123	36.8244	22.4474	16.7731	15.3475	252.33	20.301	47.7302	32.6873	60.0872	0	25.0271	37.2754	0	24.9016	31.0926	0	10.8869	31.54	19.9323	46.1577	84.4601	408.687	35.4618	8.41544	21.558	2.22817	0	47.786	11.8664	12.5949	19.2271	65.3146	21.294	19.9413	18.6016	36.2407	28.5598	24.3353	86.4509	27.9225	0.372085	29.7565	23.3824	1.05174	66.4317	13.1667	0	7.9839	29.4658	23.6	23.0371	1.2424	4.485	83.4342	0.10182	21.0093	33.181	71.0805	20.7096	15.6015	22.5984	25.1073	22.9911	24.2775	21.9939	16.651	24.0223	110.543	0	26.6969	191.841	207.663	0	116.793	35.3906	5.47424	185.786	15.2109	18.4111	21.75	32.2756	20.6126	6.23167	0.212412	18.2452	0	12.2977	32.239	40.0602	25.8506	88.5194	23.5933	19.1148	67.0262	14.0919	16.7087	25.5637	41.9077	71.9207	40.245	22.7535	10.8767	38.5997	12.4874	2.98696	30.1038	59.6147	18.1568	19.0303	38.6316	15.1904	31.5857	44.7564	35.7722	28.2833	36.0996	23.0306	30.0388	20.4632	9.30074	51.4704	38.799	24.8039	4.4814	28.9996	1.07477	2.21856	3.90312	9.95669	6.18777	0.326119	25.2501	25.6781	2.80198	202.493	0.322745	11.5233	0.33063	24.1015	136.733	47.0505	84.1676	44.7544	154.263	29.3227	11.1542	15.9478	1.38613	29.8003	26.5378	0	26.4254	1.69723	27.6987	0	10.8828	25.6179	200.137	31.3024	25.0308	38.8621	28.6524	29.2181	21.0198	75.0264	33.9963	6.36401	65.163	4.15017	52.0232	21.1945	0	70.482	24.5528	38.9355	16.0423	27.6553	26.7883	16.0146	18.8011	21.0887	0.319458	33.6852	48.8461	17.4251	2.19415	45.4778	43.4883	15.2677	10.0915	7.40998	27.8743	18.2006	82.2735	30.8308	23.6157	37.529	11.6772	21.4956	106.919	91.1033	15.2086	15.2319	24.1576	21.2674	49.7513	36.8509	26.437	19.9255	21.0826	35.7344	31.4054	13.4914	18.8649	22.3112	88.6106	4.39147	57.7018	33.0809	8.51391	48.0496	110.302	8.33768	29.6055	2.99388	27.7234	263.822	31.9092	36.1782	21.9625	21.1734	73.1069	0	15.077	0	226.981	36.3649	80.3093	169.748	6.2618	9.99636	1.29306	35.5948	55.2979	0	9.38898	48.2426	22.6546	16.3316	23.9321	25.2648	45.0032	13.3463	31.0699	225.992	10.7709	42.6449	36.19	5.6206	5.93993	48.2426	23.7908	0	15.3638	35.9608	0.953533	22.1125	48.0845	32.6441	41.4874	32.5227	21.371	42.8378	35.4627	0	37.4902	3.45687	11.9617	27.253	6.64049	88.5223	26.3492	70.8712	17.4692	45.2448	17.3658	6.87139	70.8372	2.79665	1.26089	18.9887	16.3496	0	152.14	17.5405	32.3135	26.5315	34.7419	20.9988	12.9689	13.7464	20.001	7.00189	92.9955	289.667	15.3554	22.6159	14.431	16.7942	0	21.2471	110.154	0	31.9263	18.7356	0	8.23302	82.7062	14.3571	27.7521	15.9818	40.5385	23.0329	17.4705	0	1.65367	27.6719	3.08354	64.3111	5.34527	31.9831	23.2585	132.932	3.10631	30.0793	13.9433	32.5767	99.5169	25.2044	27.8449	38.9936	10.3479	13.801	0.696041	27.2151	6.06535	4.49198	34.7863	33.6293	110.592	20.0276	142.707	46.5353	54.2685	23.7805	48.3244	59.8896	8.05081	34.5105	31.9219	29.4776	11.9228	19.9219	5.48754	10.4914	1.64943	56.6848	17.2484	26.4722	19.9971	3.08942	15.9969	87.5007	15.2993	21.3067
AAC75150	12.5345	0.329812	5.14064	0.876847	7.38265	0.107753	14.0185	3.91004	10.1142	23.0873	8.15554	20.0184	7.87735	6.48266	61.4438	0.490619	8.00224	16.2606	6.85492	3.15766	4.49176	0.0103931	6.3363	4.8599	6.03532	32.9523	0.835171	8.58979	4.426	5.29026	6.69923	10.7884	57.3424	5.72584	4.58696	5.21878	5.40891	29.3926	15.515	16.3478	9.9753	6.93418	42.1275	8.92541	1.22195	0	8.783	10.1614	2.04467	12.9046	11.8902	6.45241	44.8787	6.97709	1.7903	8.43216	2.68752	59.8407	4.89672	3.82293	9.57271	9.70226	8.01252	5.7074	7.1152	3.79424	6.11749	8.55194	9.73256	8.91553	0	6.83886	4.93131	1.12394	1.41952	20.4935	71.3804	13.4124	8.31678	5.94432	12.7546	0.0464142	7.08373	3.29508	11.0514	0	12.4218	0.899756	8.07319	65.129	1.34844	6.49598	8.19799	15.9718	1.97954	7.95868	14.7263	7.02913	2.00726	8.10988	12.6107	6.79579	2.02334	11.8056	2.90088	13.8092	2.43506	26.0689	22.1889	5.4539	7.72293	7.6357	4.10546	0.335755	38.2128	15.0393	2.90418	7.37343	17.3018	0.355819	3.88499	78.2	21.0294	7.04867	21.0632	12.4226	8.82175	4.89828	51.5985	35.0454	0.043117	13.4876	6.59682	14.5708	17.3144	0	9.48365	0.676021	6.48228	7.86447	11.1114	5.93406	7.65128	8.19398	1.58623	2.63994	62.5371	2.83575	3.75472	4.55005	3.52215	3.56396	4.06934	3.80864	23.3096	11.5418	13.4705	7.98534	5.63787	32.2844	35.3103	7.92104	0	15.2691	7.71551	9.64618	41.5236	6.54412	5.71752	5.53713	3.80006	6.74848	0	0	28.5004	34.8885	5.82316	5.66787	6.748	7.96719	6.76421	13.1944	20.7905	17.4644	7.78688	9.95705	9.49816	0.188146	2.80762	8.51876	7.41721	11.0918	148.635	9.4945	10.0132	3.59522	63.4621	13.6532	0.624666	0.785882	4.97961	16.2679	5.20071	6.52253	11.9834	8.08598	24.1907	4.56485	4.74702	12.3636	25.2227	14.8931	23.1982	12.5689	0	15.3441	43.4767	4.11498	0	12.6475	25.1811	13.8445	24.1999	26.2402	41.4053	48.271	2.30381	20.7947	0.0494663	26.6441	7.84539	3.03438	5.61224	0.641053	7.00264	30.7883	10.2192	125.457	4.75795	16.1547	0	16.4965	22.7985	93.7482	0.915708	3.10931	3.53798	13.0324	0.59099	0.0750138	13.2204	32.2314	36.0267	0.297909	2.80612	75.4821	14.1955	2.7778	32.4899	44.9547	27.5973	10.0048	18.764	18.2192	12.124	6.4174	1.10332	17.4697	1.45444	16.6591	9.25817	68.5737	12.1848	31.9382	18.3974	21.0281	7.29551	0	45.8292	4.22752	66.8998	11.2074	13.0293	35.0331	7.6059	5.1276	11.5985	10.9063	10.2626	5.87365	11.9512	8.53684	26.6304	14.633	10.2485	3.61453	53.6709	32.568	6.49729	9.1826	7.77394	7.62191	5.06108	9.75975	11.8954	25.7209	5.63896	12.4582	2.10354	9.43886	8.35012	8.95219	17.8445	6.49525	10.6276	17.3453	13.7454	7.86026	5.18295	3.85404	11.5745	8.07703	6.48489	2.84924	9.56642	1.05338	10.5127	21.0587	3.04798	5.306	23.5168	2.93736	7.49874	3.29951	23.9879	24.8712	13.4448	12.264	11.6379	7.05009	33.0616	9.69323	11.0135	15.4672	12.404	56.4183	9.16343	7.9345	1.48804	29.71	14.7248	20.1915	24.6897	8.97145	23.5565	18.2181	23.0882	14.5471	10.0505	4.20942	343.359	12.861	2.5511	18.0963	8.36897	24.4599	9.06475	28.0238	8.13705	11.7443	19.11	26.8312	2.55136	33.5509	5.10686	5.68459	6.77871	31.2459	13.3198	13.3802	17.9966	4.98845	8.70951	8.19001	1.79574	14.6054	1.87882	0	6.87829	4.56482	10.8916	2.86702	15.6819	25.7647	17.9189	39.9436	39.2589	15.367	26.8704	32.4091	10.3129	19.3881	1.63483	0.33359	27.9803	19.2674	7.85711	15.6884	4.52022	9.42254	24.7653	7.14038	16.6099	25.0007	26.1658	54.7892	30.8751	25.0645	159.156	4.03681	17.011	7.33759	12.2439	19.7848	12.2175	16.0898	2.73255	34.4853	19.1517	10.3997	16.2551	17.0649	14.1059	4.18724	8.52878	16.4479	2.28385	6.4345	9.12369	17.1321	51.215	9.47989	135.799	8.08677	13.7179	15.7983	5.40603	19.4388	12.0993	25.5656	5.90169	5.9487	5.42009	2.58964	10.8967	4.13575	60.8631	16.8169	72.8012	15.9615	7.23736	18.4073	8.20124	77.0506	5.00215	0	5.48814	13.1489	20.7878	8.13937	23.0085	0	8.2331	8.43531	1.13797	22.6277	1.85579	24.4795	1.4507	179.394	11.7291	21.9122	152.042	88.5303	9.67738	20.6394	4.23415	12.5167	9.84937	0.269079	44.8745	0.175062	7.56334	1.21551	4.88775	26.351	0	33.9376	0.244029	27.6114	126.474	9.8551	32.8014	6.74502	9.33813	20.9203	5.29949	2.96663	59.1594	11.9192	1.75027	14.7654	3.76782	14.469	2.70134	20.7714	13.3268	2.02681	57.4097	11.5446	14.1386	11.1621	15.8212	14.9314	6.77183	49.1757	2.97925	1.11582	4.62264	3.76749	4.13951	12.574	31.1165	23.291	18.3096	33.2815	5.56425	14.9057	4.8847	13.9459	0.777602	21.6532	20.2164	11.7461	0.859001	6.55515	10.0153	10.5297	0	1.63023	6.89003	10.0821	25.2105	11.0414	13.0905	0	8.65686	7.18411	47.2085	9.33484	1.78586	3.47428	29.6237	22.1769	12.4836	18.1571	48.406	0	16.9336	0.903764	25.9298	9.42634	12.0593	8.78971	6.71364	10.628	7.30648	1.80686	27.6347	9.7424	19.0464	15.7155	9.36214	12.4201	21.7124	5.07923	21.0436	36.5184	6.3344	12.4703	6.13158	5.42082	8.43353	37.4157	8.76861	13.7599	14.9475	1.76294	210.336	18.1413	11.0985	6.93383	30.3782	3.95727	3.48147	4.49161	5.05849	50.8404	13.7126	13.1303	0.146765	23.9368	0.663158	16.6189	14.5502	15.3247	55.4199	19.1847	0.0217022	24.459	3.63607	8.19866	14.3141	15.1034	9.86138	40.8962	3.34378	6.20301	0.408576	4.70377	0.555363	18.2634	38.6875	6.27111	0	2.47118	6.17459	2.71912	14.8623	6.81355	6.11632	11.3781	8.79151	0.0953407	1.39998	10.0369	55.5824	12.1739	6.27095	3.59237	3.46333	13.1814	7.87091	10.8827	26.4238	10.7453	4.1391	11.9266	3.03474	12.3716	18.0524	3.5154	6.40943	0.683119	14.8478	25.7139	37.2843	8.67982	17.1301	20.7639	4.33713	20.961	3.95713	6.07507	13.2256	12.9111	8.41412	12.6429	23.08	4.9872	8.688	10.1956	29.6758	7.63579	39.7453	18.4106	3.60613	11.9052	10.659	9.82436	0.469296	7.6491	23.9731	8.27596	1.18267	8.99041	3.96166	7.05688	16.2262	35.498	3.41019	52.5666	5.16141	3.53464	38.534	5.97033	48.4826	7.1095	43.2847	0	8.37811	2.71022	37.2644	5.13037	23.5854	19.2584	39.6498	12.6383	3.83571	9.30584	12.2246	24.934	11.2823	24.3624	2.22459	6.53833	14.231	9.93703	4.42495	15.0473	9.15277	17.7661	10.5234	56.8992	11.1997	31.8174	53.572	33.0184	3.00287	0	24.0445	10.8322	17.3814	0.0188535	18.8723	9.9184	6.66975	19.2878	17.8451	9.51108	6.70564	7.94018	4.70226	9.04862	1.76177	2.95262	39.4772	10.1427	15.2072	12.4438	20.0448	427.6	36.8356	2.23911	14.48	94.8382	5.21102	9.12046	10.651	6.43609	8.72977	4.31324	10.9605	17.5252	24.8243	2.97224	5.00852	59.1594	2.08102	9.62768	0	8.8847	13.0943	14.7349	6.50011	204.609	5.55284	8.32782	17.343	121.323	15.6134	15.1113	22.8549	12.7541	1.129	12.7799	13.1442	3.45753	11.5902	2.76879	0	171.66	7.89315	3.94947	1.59305	0.571244	19.4159	36.0259	23.9557	19.7041	18.3144	16.4026	33.578	13.4546	3.24172	0.952219	0.685342	17.2807	10.2551	6.50586	0.696446	27.7682	3.27507	32.249	24.5557	0.615799	14.9279	9.58353	6.03151	5.14062	5.42635	13.2322	0	6.0669	7.3392	12.9086	7.82867	17.6066	9.85065	10.5658	15.0312	11.1116	23.2752	39.9901	12.8145	59.3604	52.822	3.63762	18.6122	11.1899	10.7305	17.4035	15.181	0	13.9652	12.4742	2.16566	15.3638	51.9259	8.86191	10.2196	3.01591	27.9357	3.37027	10.5746	0	36.2544	12.3119	10.1501	4.56901	265.46	35.2901	17.3017	0.430535	0	6.80413	14.226	9.11363	0.479238	17.3705	7.31789	8.2237	11.9984	5.6623	12.1621	3.89433	27.7003	14.8868	6.39838	133.109	26.2549	3.64207	13.4636	5.8158	12.386	20.0524	12.6364	6.68303	23.7097	7.21526	8.43634	14.6004	0.863988	21.9753	5.34187	12.2033	8.42911	36.2307	3.83748	11.5959	8.73938	11.0936	3.70141	17.9367	6.05197	2.16919	42.2359	6.42053	17.6875	7.71664	31.0712	15.6134	16.424	6.70227	10.8592	9.87188	13.2284	14.421	15.879	24.5999	0.546422	8.27338	9.34692	15.2009	10.1017	8.99547	5.47031	14.1432	11.5003	21.1694	0	15.1842	9.5854	21.8648	12.3178	7.3542	17.9528	4.91483	27.5034	0.386472	7.20466	1.21176	0.688499	7.61455	16.717	7.62773	13.0279	42.1912	5.32643	21.7491	0	42.4125	24.7368	11.1808	0.0314357	10.8946	9.88514	5.50089	28.2492	5.35627	9.46722	2.27632	7.63262	18.4944	21.1565	2.46613	13.5302	39.4419	18.1649	6.67457	12.3557	10.2928	2.02681	0	25.7655	25.8382	15.528	12.2404	59.2397	8.73859	5.51166	17.2253	18.6846	4.18619	24.7409	47.5103	6.5445	85.9924	6.97719	4.9243	8.86197	35.74	6.39954	8.7168	17.4901	10.9245	15.5656	13.2019	14.2856	2.69775	38.7036	11.8787	15.6518	13.8269	5.04831	8.02841	3.15705	7.10871	22.3755	3.7642	17.1913	43.5014	10.4786	7.34253	1.74836	2.977	30.2076	16.5289	0.914154	31.6309	56.731	13.0322	7.87914	14.9024	8.41652	10.7202	8.43131	8.56559	3.54815	57.0608	7.04768	17.0646	12.373	13.8453	15.1633	21.2628	10.0976	18.2151	30.4471	4.19221	0.0774397	13.481	7.37818	33.1851	5.81821	2.69341	23.2099	43.717	3.63925	13.8103	33.0276	32.5095	0.762258	27.7682	9.05103	1.40368	16.7822	10.1165	7.02282	9.80173	3.70137	8.79512	8.03553	61.0647	61.3981	8.03903	13.7623	41.7456	12.9643	0.30395	9.82048	20.4847	0.717523	10.4737	7.09954	0	20.5232	13.8306	18.4766	12.9131	16.0873	10.2222	7.39497	9.87827	171.433	33.7816	23.2557	9.97951	8.31564	8.23279	5.10625	1.14733	18.1309	21.7566	23.6588	18.5899	18.2335	0.0305319	11.605	3.58573	3.17898	26.4249	7.41099	12.3829	12.5203	1.71153	0.605511	8.78358	2.27195	18.695	0.228172	7.99183	14.1563	7.75826	6.01178	18.0314	14.3123	12.1139	11.5315	4.59532	3.78269	34.2863	14.3007	3.71566	25.5743	12.5445	5.90906	6.33807	23.206	25.5879	64.3094	34.6298	20.4496	3.52053	9.47047	6.29903	16.0153	11.5421	15.057	16.4205	10.5663	14.6478	26.1277	76.585	9.72	6.2214	0.0784309	20.0704	12.8554	10.9388	16.213	3.29536	7.52896	24.7674	49.3249	23.461	9.27596	9.55455	18.1113	8.95352	0.163439	5.63781	2.33715	3.87592	10.7112	4.10151	6.10403	4.86008	8.14099	31.5693	35.9951	2.67856	19.3999	1.38241	11.1458	13.5742	25.0417	23.92	0	9.20783	81.8987	8.82856	0.0163053	50.5545	14.0524	7.91959	4.68489	13.616	6.36804	11.9098	17.1695	7.87452	6.52201	5.10942	1.67298	47.9689	9.89668	2.82103	21.1552	81.6848	7.50925	7.04338	9.27637	14.3149	18.8247	19.6003	7.45114	7.94291	8.65343	12.8045	0.527342	14.5566	9.42285	2.00898	8.87108	4.49573	12.2693	9.7075	23.5002	0.451556	0.012896	6.88139	0	25.5005	12.5089	13.2783	39.6677	33.4654	14.6244	14.5815	12.1512	0	24.7694	7.33314	0.288094	13.598	6.18748	21.7605	17.7704	17.9866	8.14605	1.45635	15.15	23.1525	25.6284	0	11.3446	0	1.02473	16.4119	8.99283	13.2936	5.76906	6.38669	2.66317	10.6848	20.0888	10.8585	21.2567	7.35474	2.82828	5.65433	3.44377	53.6154	0.233988	28.4848	11.9877	7.26173	7.80363	15.6409	16.2793	1.45496	0.506232	22.6851	16.3621	1.47197	3.65242	9.84026	0	13.6048	4.13985	0.0574434	16.4217	12.3078	15.1751	44.5867	4.12879	1.56702	14.8175	61.2793	6.33432	0.361755	1.05517	7.98526	1.23084	0.633752	34.7267	59.1595	25.6055	3.46326	12.2897	12.2766	5.86028	11.6394	11.2137	11.0739	31.7079	5.66824	3.48049	13.2154	16.5405	0.66454	4.08043	3.50309	3.64563	24.747	11.3036	13.4625	10.3468	10.5794	20.3091	10.4757	15.2044	6.84477	23.3442	20.2643	8.87593	29.804	4.17233	6.31185	10.0295	10.4491	61.7571	12.2212	9.84782	16.7598	37.1745	6.96643	14.3474	9.33972	4.51456	12.5443	7.71655	19.6963	16.7857	0.0703845	16.1588	21.1841	0	3.84134	51.2159	0.0411942	2.02596	2.99502	11.2542	7.0477	8.62061	8.04802	4.63316	14.3576	1.12662	11.8123	35.1823	25.8783	6.29319	205.229	37.4253	15.6084	29.3916	9.31682	6.72416	1.84404	0.0276943	12.523	8.56772	59.25	22.6942	0	1.97516	10.5671	13.6048	165.807	10.2505	12.317	12.2042	16.9435	10.4629	3.58718	13.98	0.798882	0	9.91637	0.390468	36.2105	13.1721	13.8169	10.8087	13.8517	0.147121	6.16909	14.5248	27.418	9.04725	16.9862	13.152	50.7517	3.63806	11.1335	52.5182	163.833	5.81742	0	30.728	6.94561	5.52714	12.6302	38.5098	5.5195	6.65869	0	20.0425	0.608823	4.10265	14.621	5.08696	15.2555	17.0865	63.3155	7.03863	3.75142	8.1688	9.34584	13.8683	21.1986	3.37225	3.08433	10.048	22.9941	0.802851	12.5846	2.73562	269.168	19.6707	15.9142	0.0314608	38.8578	7.34256	19.9493	0.289693	29.9663	0	48.0286	13.578	12.0074	26.4253	12.835	4.94559	15.3217	0	6.99714	15.2865	8.05995	49.1933	9.74401	110.011	18.04	0.184739	1.82136	22.5859	27.3272	0.617382	27.1672	31.0456	10.9539	29.0828	4.93033	1.31254	0	10.6515	9.2797	22.1922	11.5653	3.37184	10.9302	11.8504	11.7185	3.122	16.5396	23.4	17.3439	31.116	13.045	5.53879	25.8793	12.7441	4.51481	26.8123	3.63974	16.171	12.0839	10.4872	15.5663	9.58803	2.17594	2.75256	51.8209	17.725	31.1757	29.0257	26.8144	18.2296	10.763	12.0993	14.7086	5.48165	220.379	29.264	45.1772	34.6055	20.393	111.956	28.7339	3.22389	6.62153	22.2552	0	1.41873	29.0657	10.0624	10.6042	11.4699	17.8295	14.2095	10.4665	30.7794	9.68662	2.55155	26.873	17.4518	7.21884	41.3639	1.38147	0	11.1587	35.3516	3.68394	11.3494	23.1133	11.0576	0.45093	35.4006	0.75458	22.7918	12.2417	0.611845	6.59543	20.8168	41.9833	11.4459	9.76622	22.3406	0	3.66028	10.2137	0.105157	42.7474	26.008	2.60834	18.5233	12.5148	12.0652	9.02998	2.25693	38.2949	17.7359	7.36059	17.7692	8.42657	7.0454	11.2816	5.74058	12.1652	9.78552	19.2554	20.7589	0	13.3736	0.301802	8.63396	11.0871	14.5387	2.36211	9.52111	11.0615	12.6902	0.304272	15.9135	10.0268	6.2284	19.8203	8.30372	0.816948	7.75209	18.8289	0	15.081	14.0092	22.6434	16.5516	3.6265	12.8057	7.51977	36.4317	2.82182	426.112	78.4383	12.8868	7.89743	21.9725	19.8463	12.1393	20.0968	5.40399	18.8195	10.69	24.028	0.336014	11.9491	9.3624	3.0929	13.0061	14.3069	21.1376	26.6638	8.02709	18.0027	14.9887	10.6196	16.444	15.4004	13.672	10.0185	13.267	6.07607	3.99713	8.04516	3.64229	0.204891	11.5991	20.1465	18.6987	35.8797	1.02088	6.38195	14.2345	16.2808	12.8948	17.556	6.16541	2.63603	1.90139	18.1465	31.2167	1.84361	4.38735	19.4092	0	22.8457	0	28.5684	0	6.01391	0.682031	12.7883	19.7846	24.6687	30.1809	4.01033	0	10.666	0.484537	10.7573	7.19303	0.536445	3.95455	19.2433	0.431219	7.51328	22.1299	21.4395	13.8522	1.88539	22.0891	111.851	4.403	5.73356	15.4964	0.058434	6.30017	11.9676	138.105	0.838429	12.4698	36.836	8.60642	8.8248	0.013333	7.99439	22.3849	13.0292	13.4595	54.0004	22.7955	15.2137	10.3552	19.3112	14.2807	11.4395	22.4286	1.12557	7.1854	11.3483	22.6617	11.4712	48.1892	23.0003	0.848793	1.30687	29.397	0	8.89585	19.8434	13.4397	11.3463	2.77074	9.85159	5.20073	0	25.3165	10.1197	47.6506	19.0063	7.65356	13.3675	5.84056	6.29903	39.2201	54.5188	25.2227	26.8173	15.2683	15.4614	29.315	52.9104	0	13.4024	0.14299	10.8911	6.65326	19.6925	40.4215	2.47975	9.95694	7.83408	3.08113	9.33133	6.44659	11.185	3.00717	47.5103	13.6062	9.04592	17.9756	10.0678	4.72203	0.259622	4.9066	4.43128	17.6296	10.4808	19.4155	11.8634	11.666	39.5873	7.32123	78.1499	4.55192	19.9219	13.0376	5.42771	3.71835	37.5695	31.4339	25.4626	22.5506	18.0224	15.6134	6.47198	67.3585	17.395	0.727451	8.92989	17.4013	15.2818	15.703	6.90021	9.88362	54.2182	47.6496	51.9092	51.8616	57.3878	8.13466	13.6483	3.07647	12.2866	10.7751	13.8757	32.6876	5.13338	20.7226	12.715	4.39713	13.6442	12.1454	35.9359	10.957	0	8.40551	2.3816	2.21153	18.0439	35.69	11.4532	1.75203	7.64332	19.798	8.72531	53.5614	3.35712	17.2153	12.7921	1.7645	0.613811	102.057	0	10.408	14.3647	10.7538	22.3702	11.0497	5.77297	16.629	6.08715	8.44545	8.55584	41.1018	12.8366	7.65351	46.3211	22.0966	42.1912	1.98608	13.3455	45.3106	28.4293	13.8445	10.2561	178.425	3.68463	4.06456	10.2074	11.6299	14.9779	18.8445	11.9575	16.6017	16.3969	1.46353	8.33155	2.87243	8.28643	12.3678	7.82981	4.00952	0.0230373	3.75178	19.7595	7.83366	4.69343	10.8949	7.20416	5.51055	139.819	9.61908	7.29122	8.2259	1.6787	8.22497	22.62	9.069	9.76189	2.25168	0.767725	4.62704	7.39521	8.35345	14.8467	0.91966	7.00144	2.03599	4.46833	12.8121	15.7777	1.22413	1.70842	21.9937	9.14348	23.8552	19.6166	20.2108	15.7323	10.931	3.7658	1.83581	12.1671	42.5541	11.1728	10.556	15.3392	9.36886	138.342	76.438	14.085	53.0231	14.5043	5.9984	6.77333	1.22183	0	10.5493	7.97199	3.70991	25.5331	8.44232	4.84732	17.7188	17.9672	5.40011	1.13368	28.1322	39.6772	4.98222	25.1888	6.96444	5.2444	36.6138	28.3131	13.3551	3.10378	16.8472	15.0608	28.8953	15.9562	0.163503	13.6182	0	12.2783	26.3366	11.1007	7.42024	3.97803	12.3686	4.92284	27.1247	31.0707	12.5592	0.789722	4.72384	42.2763	26.9211	14.5115	11.1341	5.27245	12.7748	6.12318	0.395136	28.0861	10.2431	1.64053	112.801	17.1823	14.4883	0.475281	4.13298	12.0465	1.05011	26.7421	6.24961	11.7978	13.2069	3.25797	12.9703	0	100.273	25.4464	54.0922	12.6361	29.5443	2.79166	12.2019	0.178763	13.0535	16.7033	15.6627	9.51967	13.2167	13.101	10.929	19.3701	187.885	14.7284	18.1344	21.4915	36.2519	25.7968	2.83321	5.76313	13.6968	4.48692	13.4166	10.4154	13.13	24.3802	21.249	2.29687	16.9002	0	15.3533	12.2636	11.5975	18.5521	6.48335	17.1823	20.2338	15.5461	31.401	7.45204	0.0184249	0.021484	4.87931	0.481143	51.6956	22.6755	125.097	17.2121	3.35595	19.995	28.8958	3.4567	17.5471	11.1974	17.9466	0.868973	6.48925	10.789	9.53635	43.4382	3.86238	13.1194	0	16.39	12.1648	1.96622	0.885641	10.4289	51.0298	11.8553	16.0308	4.78868	79.2019	4.52197	3.09515	9.0607	0.695273	168.319	5.01449	59.3922	0	2.89265	6.43213	45.6066	6.82396	4.68561	3.80066	13.6466	4.55116	33.2799	3.95455	11.4837	12.8045	31.1731	10.5803	12.64	28.0012	56.9011	1.64922	23.8337	13.775	26.092	11.0357	4.06286	21.0516	27.7763	9.38984	13.1502	45.1982	2.42972	0	0.442947	10.5674	0	11.6109	4.58678	0	5.20619	39.0672	10.4275	19.7846	11.4252	221.141	31.5271	5.29433	9.46209	4.94112	0	34.8994	5.15649	5.80154	10.9186	39.6812	11.0995	11.7495	6.38135	12.6807	9.20875	6.31507	13.1977	9.84458	0.0375055	19.5613	14.337	1.461	3.95455	5.65495	0	0.791239	9.13533	11.0558	12.6887	5.65891	4.84857	5.02153	0	24.1671	26.1946	6.25006	14.705	6.54489	16.6741	23.7612	9.36642	12.338	37.2448	11.102	2.11873	18.464	0.159405	18.6576	97.9007	80.8411	0	16.1711	55.3898	1.58014	13.9241	8.50123	14.0982	27.3749	14.6586	10.4925	0.942213	2.82622	14.2328	0	10.2076	15.8393	19.042	13.0482	53.5357	12.9894	0.608446	7.6852	7.71326	9.55604	18.7913	52.115	15.8242	21.1733	14.4973	3.12992	15.3726	9.04281	2.749	21.4085	11.4263	6.13394	5.47459	24.4634	6.75797	13.7261	4.87325	25.5372	12.4292	38.098	15.7249	17.3513	2.23019	3.46315	14.9475	19.7717	29.0196	0.809048	26.4808	1.08335	1.89495	5.54078	3.81245	14.1652	0.517738	10.3343	14.1662	2.98399	215.465	4.14786	9.61163	0.499905	11.1966	96.7129	10.8246	10.5431	13.045	104.117	18.9117	3.22241	14.2712	1.41869	11.83	21.1948	0.546299	17.6083	0.47869	9.23947	0.0281885	1.42847	14.4346	33.3768	12.2324	4.68391	12.6667	21.0936	13.9098	17.9832	19.2297	17.5596	3.82703	85.8514	4.13007	25.0849	13.6354	0	55.5405	12.6337	19.0571	16.0356	13.0844	15.9299	8.27667	8.89317	17.1692	0	10.2031	48.8875	4.32834	1.95069	12.7253	17.1111	10.9486	3.34831	4.53484	6.20298	8.78898	5.63301	13.6274	4.56177	0.317444	4.0842	8.75813	15.0824	33.2725	7.94116	16.4172	12.2999	22.8014	48.9862	45.2184	10.2429	17.0148	12.2767	9.73326	12.6728	6.83193	8.89339	0.496857	32.0145	1.40173	9.78744	12.0988	3.41232	20.5737	54.8277	5.69461	16.786	0.132028	9.74246	112.264	23.6192	18.9316	15.2166	13.0341	5.3952	0	3.81245	0	263.773	29.784	14.3796	38.7133	3.04563	4.33713	0.142188	29.5667	6.63849	0	7.32611	4.13951	12.3877	22.9425	9.10602	16.7822	17.2035	1.37314	0.526466	56.4493	3.64086	3.21345	5.30444	3.22171	9.94707	4.13951	11.1934	0	14.9776	14.7422	2.27071	41.2433	36.6957	17.0436	26.2258	33.37	10.4567	19.4918	32.2975	0	16.7797	12.1521	7.65167	16.8775	3.85993	21.533	0.987169	35.8414	5.54549	31.3603	6.86022	24.6575	136.242	5.30069	5.69547	8.41354	8.52296	0	28.0357	15.4835	16.3353	5.82643	23.1363	7.40827	7.90552	5.61017	7.64428	21.3057	6.6168	125.316	4.93063	16.1042	13.4361	2.71901	0	11.8268	20.5375	0	7.02018	11.057	0	3.86146	59.656	9.1621	6.03976	32.0347	3.96603	13.3252	13.5813	0	5.50068	25.7867	5.73456	4.54526	5.31611	2.33398	17.5831	77.7082	8.64186	21.9694	7.84715	19.3035	41.247	17.225	19.6227	45.8247	13.5944	3.88476	0.380482	19.2504	3.70544	1.10366	26.298	24.2824	104.431	14.9625	76.5788	13.516	6.11796	9.37972	28.7239	4.44637	3.25209	24.6881	18.553	13.7953	19.8297	9.47393	0.912674	3.34879	2.97349	53.9092	17.3483	20.3765	13.9298	2.02416	4.17567	34.9006	11.8498	3.64479
AAC75152	53.2529	0.392484	1.91991	24.7824	103.684	0.748002	2.47708	1.24081	2.70042	28.7141	102.252	746.441	1.39002	60.8478	225.467	0.454104	11.423	90.4493	1155.27	34.1488	11.691	0.375164	105.672	10.7306	3.91191	175.921	0.281096	71.9256	290.287	0.50449	1.41536	45.2117	903.839	53.7886	180.879	343.358	268.579	657.57	243.33	5.17168	542.048	935.258	147.133	417.692	4.05631	0.390682	49.1886	1.96851	3.86254	5.81338	52.2949	10.11	183.671	82.1189	0	1041.34	28.547	96.3766	5.60272	31.694	1.80916	197.649	40.9448	282.306	147.773	1.82387	15.0402	34.1829	743.036	611.39	6.21016	30.8209	190.732	1.36724	3.29695	1344.57	1133.11	37.2424	42.3379	0.466593	0	1.05681	402.408	98.2578	116.166	6.1957	9.92542	23.8989	98.6188	1.39296	0.0495925	62.6632	127.788	89.5739	15.038	0	4.91432	1.33495	23.0813	133.126	4.25462	190.172	11.9291	7.49414	1.31763	294.754	0.948554	902.626	84.076	261.011	1.06462	33.2785	36.7641	8.29744	10.8267	12.6415	196.005	1.01861	64.687	7.19836	1.32092	152.06	27.7938	16.5152	4.8331	15.8889	645.634	4.61056	1410.31	791.466	1.13738	580.633	359.328	521.838	0.797492	1.06245	0.774513	0.656993	33.2821	1.39388	12.1531	287.036	176.727	10.1046	55.7869	61.5948	0.866316	1.89706	16.964	111.15	18.1944	8.63662	0	164.253	18.4297	477.326	82.1057	217.795	218.38	590.567	829.226	202.157	8.04064	12.2883	102.757	275.427	1210.06	338.686	255.489	17.297	16.7966	0.880419	1.34745	1.53007	291.029	1847.94	2.08432	562.222	11.4569	106.209	245.183	3.41277	256.253	997.864	20.762	53.9496	0	0.740107	19.3078	1.47225	1.24821	4.54449	48.562	23.7719	0	10.696	799.69	0	0.427222	5.92715	1.02378	284.877	1.20341	68.0127	13.0753	473.023	409.99	24.3654	1.21843	15.1588	2269.84	643.861	175.088	2659.44	2.01802	1553.31	509.038	25.9563	27.48	1.99085	117.773	200.692	111.751	0.5772	5.48518	1.73559	869.818	107.514	1.9622	0	821.724	69.0192	0	1.16549	1.07457	11.6013	29.983	188.323	795.561	478.99	0.946837	7.10878	9.63848	4126.57	0.435886	1.5227	0.555027	14.782	2331.31	0.297561	88.188	739.661	10.3846	2.36346	1.36047	1165.22	440.985	187.832	2065.19	210.196	350.279	114.012	374.429	0	944.821	0.42427	1.24388	94.4353	1.97655	72.8315	643.006	163.004	57.5326	9.58784	429.617	179.495	0.67301	2.3522	231.916	576.027	1.52999	74.3961	243.117	1246.19	378.049	339.634	211.351	65.7076	232.735	516.756	222.175	671.402	1.04936	58.1365	34.4937	157.978	18.4425	0.61421	67.9217	145.856	374.731	1.39092	1875.5	993.037	330.621	569.229	24.8249	1405.63	32.4958	108.307	338.349	33.1195	217.355	2.4109	2.83351	133.661	1427.24	3.08709	145.922	8.50396	308.871	1519.71	24.8664	47.8999	115.866	13.894	70.7197	297.011	8.15678	36.0736	7.5491	281.885	173.542	1.93901	327.423	207.429	2.40595	916.204	13.2424	1508.7	6.13116	138.724	130.715	118.227	514.345	37.8508	2.4505	285.056	1.20309	248.717	155.428	235.933	2349.56	1018.27	2999.49	274.894	1.39029	463.238	508.795	0.575782	31.2637	113.617	28.8019	541.925	35.3785	68.2273	113.614	921.394	273.478	108.168	204.652	1694.96	4.66341	10.4323	1.77939	32.0468	710.179	0.658987	55.5209	53.076	605.406	0.844607	4.12881	239.953	3.87589	327.657	28.0419	2.05467	177.914	136.223	286.015	111.67	424.668	670.785	125.81	1507.05	1207.57	2335.55	278.386	649.402	523.408	171.477	21.2562	0.661634	0.478866	181.144	373.137	17.2516	31.6876	2.02037	8.14155	40.8275	2905.99	316.674	1772.87	0	4.35075	98.3921	18.6718	85.2885	173.147	38.3792	10.1552	24.2928	2.39058	123.963	1.07625	108.472	152.497	49.8261	4.80262	27.5848	529.401	73.9195	104.783	1.48525	456.875	1.69033	212.024	10.5283	1653.07	199.721	103.25	371.664	112.206	5.52443	8.02234	93.1953	2.23665	12.0413	106.356	2.50366	15.5279	0	1.74058	2.54743	160.952	248.685	2769.99	16.2491	102.47	70.5057	37.5803	1.74985	141.883	1.38849	221.348	585.78	233.536	0	6.5686	0.783932	3.98884	0.957976	3.25602	2.24864	1.96305	169.399	1.74381	452.168	54.2806	373.967	426.497	0	219.132	105.538	53.9065	49.7353	2.09303	13.8758	4104.7	0.0992037	318.02	0.563565	260.542	910.333	2.7359	1.37369	0.179259	1697.56	164.408	256.095	51.7563	161.685	11.0599	606.876	141.668	51.4249	1307.55	798.644	1.19705	286.644	3.42512	89.2576	141.84	0	461.659	0.151695	177.868	113.905	1484.21	417.957	5.85577	3.98738	12.4841	137.385	2.75751	1.6307	324.272	60.3862	579.292	35.9969	71.7497	141.884	1.79665	738.806	76.7823	493.25	82.6523	217.371	1.71364	1195.28	67.1525	41.1578	0.646982	30.3845	885.855	3.58949	1.37386	181.068	4.23762	102.461	1621.57	1998.91	188.144	0.623473	115.761	2.23998	3497.1	6.68971	0.519249	335.265	1.67809	609.405	279.812	100.344	7.03628	0.974463	302.85	0.275769	258.965	26.897	345.871	528.039	279.378	263.96	686.733	0.950772	39.4139	912.118	199.076	361.107	84.6956	190.218	494.018	360.926	663.368	2.18187	1031.96	57.9735	2485.14	9.42416	511.751	0	158.853	21.5409	283.398	8.34183	158.899	509.998	273.712	618.493	2480.98	115.459	6.98094	84.5924	276.885	21.6559	538.143	86.2893	1.16436	254.357	2.19934	8.59354	22.6515	12.9701	1976.22	256.416	0.516523	275.382	33.9293	145.796	690.882	1634.4	59.205	1231.7	1.03477	468.696	0.748023	34.501	0.600813	2.85738	141.682	14.6693	1.85365	68.8004	107.682	8.08169	75.5187	221.974	18.91	816.537	1.40004	2.77341	2.27487	388.269	138.182	12.3624	40.9238	2.29367	0.765357	3.29	1116.19	0	1371.75	60.2015	3.04051	59.3992	3.3983	1.69224	156.199	100.478	44.7652	8.5809	288.821	547.388	13.4238	108.446	338.778	117.909	151.937	1099.98	1.48485	313.547	11.277	3.64089	196.726	92.7857	68.2816	2.16207	40.4942	1781.36	978.705	22.3051	2.27478	165.915	26.6132	7.76723	3.76233	75.8078	1.20455	357.812	8.39076	675.07	0.938269	570.569	163.328	227.061	52.3798	11.378	68.1594	648.49	33.8031	137.812	0	128.455	2098.16	3.49162	23.0043	0	99.9368	3.4141	985.668	169.925	2005.94	458.22	221.265	591.595	67.4296	17.578	42.8395	488.68	74.5681	326.826	18.5982	4.55905	3.90812	1.65343	4.20532	10.9473	722.479	87.7201	586.22	1032.15	52.6271	219.177	19.8839	3239.43	283.496	0.943081	2259.55	39.921	99.2386	1.19659	659.917	221.23	31.7486	289.028	3.48871	337.68	31.5416	1.42133	92.7127	10.0697	1.89271	137.764	4.47331	161.07	289.163	57.6457	1957.72	70.7294	2.42786	5.63936	50.1869	6370.2	455.105	383.835	56.2676	900.363	21.9995	571.188	66.0447	88.4975	1566.07	39.9874	33.6609	1307.55	83.9132	285.493	14.9402	30.6321	355.375	1632.56	712.732	59.8114	234.52	32.1495	9.47775	385.492	399.177	666.541	312.108	378.061	1.37799	98.8084	1113.77	0	0	28.6261	0.472147	204.556	687.067	34.763	2.50136	3.25371	109.598	238.975	274.602	1257.48	30.8881	1.69802	1012.2	3.86089	2.169	1.35487	0.970921	1.20684	432.522	561.777	1.6914	1248.36	53.409	3142.17	178.236	10.7002	47.8046	413.038	1.87896	267.66	158.594	121.863	0.999883	0.482927	48.824	93.8598	301.649	153.33	226.996	65.6305	4.88566	1482.95	1.18115	3202.1	67.3415	0	187.199	2.60662	659.052	106.976	329.414	379.396	56.8018	1.91873	407.679	65.3828	0.818154	285.03	167.535	537.16	212.461	43.8656	3495.08	221.827	2.73027	1.74116	3680.16	353.913	195.4	0.592291	23.6358	1459.51	6.14746	1.09301	0.802938	2.13784	3.93705	1.30443	0.916561	7.50797	712.273	248.181	1.25912	293.898	95.8138	47.6308	914.067	181.944	5.27628	4727.75	596.757	13.6238	2.31622	19.3379	107.915	956.45	6.62575	2.28315	1051.85	1.08231	476.236	282.895	91.0634	240.311	63.7804	1076.02	78.4994	315.116	449.479	43.0788	1.71195	391.141	377.381	2552.9	38.6334	0	22.25	1.02904	10.271	201.701	10.884	399.177	94.1245	38.6252	13.0229	2.55585	569.872	1088.18	329.795	536.631	0.602088	786.481	64.5748	294.543	655.218	1.4842	345.655	2543.66	3.68974	2206.02	0.355161	23.6389	119.343	9.65283	53.9134	517.102	210.344	75.904	5.32507	1.1203	18.954	3.36472	3.08733	362.893	13.693	236.02	43.7573	1246.32	29.1839	93.7688	1.80492	2.4282	1464.27	1363.73	0	132.557	1249.85	187.231	3480.02	331.971	98.1135	0.460693	1.08562	161.457	1281.9	27.4663	619.199	829.116	170.728	764.576	1.98314	837.444	0.151695	1.68785	169.824	1.3225	289.945	180.976	113.239	10.2448	79.195	1737.98	43.7807	15.2424	206.198	1514.2	9.06308	469.456	101.337	290.905	65.9778	0	34.8426	592.722	171.25	19.0024	7.08546	0	174.995	28.0703	179.039	11.6435	482.381	0	28.2409	31.6026	3.26693	1101.73	1194.48	54.3511	10.6198	24.5735	127.24	17.1519	141.424	55.1693	654.401	2082.09	1.54218	116.646	537.476	1259.35	564.379	16.1267	427.001	591.268	429.825	16.6385	98.5223	1040.34	364.243	1074.23	383.962	3.04249	7.67381	33.7836	149.602	183.462	362.003	155.354	1.27993	57.089	14.4916	38.7235	1149.71	2.05463	2.14851	24.1839	161.905	100.019	143.239	102.953	1.96131	1248.36	334.416	0.804273	1.49838	224.681	16.1819	605.067	36.4001	289.274	495.972	2204.66	0	831.644	413.764	128.595	6.94654	1.30617	660.953	139.996	0.656823	13.0651	1.05956	4.38762	104.34	43.8477	2.49601	28.6217	1092.04	2.00565	520.189	1938.79	2.39751	52.7313	28.1747	2.8502	22.3674	261.37	263.566	2.12387	546.329	94.3482	8.62558	645.034	5.78967	0.78723	2.96639	258.811	106.212	109.771	2202.97	2193.93	65.2738	360.088	0.857824	424.9	67.5363	851.639	0.167611	529.112	350.333	68.4153	8.6603	1.49471	373.608	371.173	186.512	17.2063	302.031	2256.58	632.703	139.009	15.9916	15.1039	6.66872	4.1525	7.15962	26.6834	1141.44	12.5499	73.4562	645.378	1529.45	890.799	313.03	184.323	441.28	1071.15	191.097	31.7712	566.075	1364.25	248.792	946.906	0.622231	116.644	2.78149	2.42286	56.1544	139.822	421.38	1787.47	752.574	80.0215	227.915	2.86041	791.783	908.136	1.75046	36.9686	4.86721	1.4048	58.6747	152.706	127.747	279.774	287.7	45.6479	1996.75	23.8932	1182.37	417.773	129.291	372.955	213.167	156.555	1.88399	14.6374	100.134	398.615	1.16422	1273.91	76.0729	1.79881	325.716	2.33382	34.2641	35.7472	21.8941	1030.38	2.66492	779.039	9.98862	0	6.43077	33.9972	74.0222	1221.2	1.66596	10.0493	12.0894	258.358	12.9077	311.563	119.966	409.981	1613.8	5.79065	1.04592	1.31233	376.292	48.5231	74.3717	151.584	325.752	192.371	466.837	0.783654	1.2533	469.23	1.29355	148.929	189.503	9.48586	119.449	626.924	11.6467	949.2	222.766	2.98266	671.366	136.236	1.47891	18.2893	2.19799	1312.45	72.9123	8.03083	34.721	3.20944	29.7673	3.82667	151.216	0.862322	1.54289	3.94055	1.54851	143.81	187.195	5.5961	36.1138	253.768	95.0769	259.784	75.7124	193.026	564.566	0.874606	82.9057	77.2249	13.8644	38.9641	5.44527	100.19	839.047	1.20023	33.3972	1467.98	2321.29	87.7132	1.46043	1.84062	8.36723	2.22942	186.381	230.462	1.11036	62.1849	210.519	2.27864	79.5823	14.9178	1519.1	131.661	2.6809	142.44	1351.48	0	0.754878	0.334831	0.797255	1.27144	280.943	1.02843	346.319	3330.74	104.843	1.07911	0.234375	335.737	241.202	598.55	212.108	1331.99	65.838	293.143	543.555	1.91321	393.237	0.878687	24.3448	66.8265	199.654	865.154	385.737	192.039	139.52	24.8686	140.43	211.204	15.436	63.2147	1495.29	706.666	34.1607	424.493	66.4433	3.00524	900.905	2918.37	108.206	90.8971	1692.54	198.766	5117.69	16.0855	1631.05	1169.81	59.6332	364.927	30.9219	70.4328	495.554	0.390876	819.256	623.072	1.02205	75.0059	2599.98	1.38896	44.6606	34.4577	1501.06	3.90643	55.1411	983.655	45.1403	201.498	22.4496	209.765	95.5713	0.859019	7.13243	173.631	1529.7	1568.4	293.011	133.026	200.41	21.9445	1.09856	2632.49	2.94919	394.538	386.488	0	8.98958	247.114	151.752	230.461	13.9524	16.4841	143.285	0.890206	224.705	10.3923	9.35568	1.97634	0.630043	1716.43	0.774444	108.365	239.605	6.9803	14.6626	138.748	0.875387	316.108	1.85629	3.87661	1.07129	20.3344	66.827	1135.97	97.7698	185.041	221.821	211.515	22.4169	1.11537	3539.6	1191.14	41.5127	982.768	1.81615	182.098	24.9459	2.58033	690.552	0.934857	1.5686	6.12398	425.184	13.0891	445.627	18.5056	35.2496	1.4518	87.4742	78.2556	19.2832	321.381	44.7358	8.39998	1.35571	236.591	0.83808	59.1004	129.049	17.346	269.3	29.4419	1.87195	6.69423	424.951	224.881	1.25858	50.673	1.17504	142.704	50.6968	13.0026	668.543	515.691	430.352	3.37158	0.736154	444.597	2.28705	125.355	4735.19	392.292	2472.62	347.711	0.109922	20.1019	2454.7	0	1.15247	634.003	253.904	207.867	36.5223	204.527	9.32217	1.44592	38.9472	3.16239	75.3724	78.5885	54.224	236.844	213.479	450.796	138.555	51.6984	32.6655	143.834	13.1541	79.1087	4.80824	661.492	87.8362	6.33487	110.429	105.066	393.355	503.192	17.1004	1754.29	3.02133	172.259	1.8585	46.8038	473.617	88.8719	120.547	36.0727	150.823	393.513	2.23665	346.772	0	27.7875	52.3731	272.543	4.34796	411.092	977.312	1.71743	1.61878	385.661	4.44579	3.67696	82.8666	1743.8	2789.85	345.897	33.2986	784.953	183.472	695.578	364.125	187.645	8.0017	166.929	744.471	69.1814	2268.72	115.235	3.34891	301.583	194.91	25.6992	5.09557	293.606	49.6656	1.52042	970.333	0.838104	512.127	39.3143	0.970814	56.4698	650.427	4299.19	2155.05	306.854	10.4287	24.603	50.6503	433.3	3.96273	45.6117	171.012	1.60948	2.61913	21.0443	608.404	645.948	8.27271	174.329	281.336	1.08676	151.215	459.245	687.265	14.8763	8.46476	244.967	235.979	19.5641	102.966	0.411892	63.1165	2.39434	663.761	225.874	22.991	7.91594	471.663	0.233395	89.6542	1.63525	5.08026	288.294	320.844	67.2275	33.3246	0.925893	16.027	2.96098	1.90842	312.334	148.983	69.0122	12.0312	605.638	56.7421	276.772	177.11	0.964953	252.015	22.3213	59.5841	1.36949	1051.65	509.395	1045.68	120.287	290.788	467.945	967.19	10.9504	0.717706	0	53.0152	97.083	11.0971	63.1525	292.954	22.5896	27.4	106.199	182.467	109.109	0	279.765	118.624	233.664	40.038	20.0514	0.906035	1226.59	5.4497	0.609562	4.48389	492.746	234.686	284.651	1.52892	22.1801	2739.85	8.34102	43.4035	124.052	2.07881	5.16949	1.38276	9.12023	614.496	0	1.06864	80.3181	1.08776	169.858	3.71488	71.8434	0.407586	509.424	0.470512	4.05824	492.038	580.097	575.311	62.2486	2.51894	4.06168	73.312	61.7408	102.138	2.28985	827.987	107.246	0.20124	31.6373	639.649	4.31388	50.6228	1.67629	7.73133	171.984	2.16964	529.683	25.5691	1.79639	1.4418	281.193	169.826	1.33798	1.62846	0	2.75939	0.0439771	0.951994	1.63929	36.1304	371.829	34.7873	19.0601	1.37006	289.22	174.326	1958.94	1.50113	3.39523	1603.79	1601.28	780.443	233.233	587.361	242.452	1163.63	328.387	1.30717	0.826438	529.341	4.70745	483.798	110.883	2120.79	112.831	460.42	30.34	309.531	0.938571	66.2417	4.69197	198.968	1233.21	97.7982	2485.79	1022.65	890.799	12.4889	94.3109	229.022	732.223	284.987	65.1024	362.283	15.5541	7.22043	349.752	0.0709005	788.474	1.39787	62.2425	3.65726	47.0782	51.5875	15.8993	94.6594	394.253	31.9773	0	396.113	1514.2	83.5698	129.339	256.329	10.8523	574.353	5.09506	39.9745	708.407	1706.48	279.253	14.9194	27.1037	829.997	96.0794	9.85107	1.91227	472.653	817.699	10.5658	73.2262	486.643	795.849	1403.32	1355.53	812.351	74.6704	399.177	0	0.141037	102.247	0.549641	5.78141	1081.37	366.943	484.464	452.561	308.556	16.6634	0	806.549	550.003	93.5172	185.021	109.647	214.127	108.271	64.7144	24.7018	65.8649	82.2398	32.4019	258.578	1.37047	48.6179	301.897	14.0264	11.7906	0	76.8807	0	7.78835	0.0447348	13.0833	168.295	14.1334	810.347	41.6576	147.788	1.9592	460.197	192.002	267.521	101.357	0.768894	283.987	4.26828	0	38.987	45.0273	262.858	36.9953	1.2661	803.408	42.8214	1071.94	3.82938	2418.02	63.8843	2.89138	2607.43	33.1518	1246.32	351.955	112.18	3613.93	49.9662	98.6024	5.85251	12.339	3.73174	505.363	21.525	105.103	283.319	1.86878	361.832	77.798	1130.7	2.20607	1906.67	254.323	116.43	1130.18	9.40161	24.8297	0.411224	83.0115	1.22374	3.65578	1.04112	259.446	0.843604	129.905	130.393	96.7474	38.6422	0.741592	0.887865	255.526	1.29208	30.9395	6.80843	5.13778	2.45115	127.904	1.35755	372.491	1932.56	2.43204	1665.58	20.0009	6.84819	2039.48	1.93441	3.03488	10.9924	1.18699	7.65858	2781.98	2455.8	522.658	173.645	74.0679	502.369	1316.84	1.61553	0	32.4856	45.4139	337.53	8.38961	4600.52	1614.64	210.054	1.19618	202.032	48.3533	199.669	1.60517	1.25472	267.367	279.412	214.755	205.252	111.99	550.959	835.842	184.865	33.3604	79.019	232.144	167.492	274.155	358.175	258.777	31.6049	3.8487	1725.07	180.425	93.1229	258.996	1233.33	93.8257	4.66983	0.648576	92.3142	20.4876	213.905	559.398	2.51622	45.9707	0.763539	58.9663	31.1291	7.7584	370.328	3.49608	6.35108	98.9697	0	360.869	379.218	80.2476	2.13792	2021.56	363.839	0.653085	2377.96	935.9	0	165.706	566.027	297.967	0.824826	2.98082	2.52565	1.91832	259.978	555.176	319.378	3.88061	16.2504	15.3628	1.20016	131.434	107.991	230.66	58.4517	1534.95	6.12593	101.752	1.11431	36.902	986.154	148.392	378.078	56.454	548.141	56.2531	2.76887	438.884	17.0123	232.957	25.8204	1532.53	110.343	0	877.655	101.34	0	192.589	3.24042	84.7968	163.179	165.193	20.8488	61.024	14.6881	276.918	1125.06	63.9763	352.108	583.996	566.027	1929.86	40.6074	122.32	6.23021	0.438521	0	1.4337	1.3277	772.677	9.51668	2.62879	411.351	2.97452	857.075	130.644	3.88844	4.33603	26.2846	6.41042	2.34587	141.508	2.76735	17.6438	23.267	1.62702	28.8055	0.837841	2220.02	3.96901	0.779949	9.94136	94.4155	236.992	28.2161	1158.62	3.18688	427.565	135.306	85.3927	49.2172	1208.32	62.0736	31.7382	0	24.0474	3.58576	31.9284	3191.68	18.139	55.9789	47.3423	315.716	25.1609	28.0578	827.987	61.0082	47.4664	115.879	261.493	150.581	361.135	315.782	1.21149	162.243	881.848	1.08264	216.649	0.923866	125.259	52.3634	113.721	202.979	1181.14	7.33333	0.828726	1.60645	205.084	1.05414	165.634	605.512	1.09188	525.706	4334.79	1.45847	492.038	15.107	333.767	3655.69	78.2616	413.185	752.111	0.614973	96.4983	43.8791	143.262	165.108	2.49284	1247.68	375.693	9.28151	106.482	1.60273	214.687	1606.43	99.9554	0.89265	322.639	327.526	5.08578	827.987	665.399	0	106.593	4.28424	229.023	48.6056	81.407	35.7761	34.9799	1.83204	0	218.654	348.149	129.004	129.333	21.1437	1008.64	46.8577	960.013	415.191	1.80247	0	1130.7	2.7664	292.364	519.67	163.699	3.54229	1006.87	2686.95	2.28832	59.636	481.56	4.63064	2521.88	51.4974	209.616	4.79169	4.45888	1158.93	3.36904	1606.54	0	76.0057	53.1685	174.787	251.169	1.20677	697.829	515.278	1.52497	250.534	729.485	1225.46	94.2924	338.921	1.05217	151.672	1394.54	4.51762	464.365	1.44463	1.07763	191.609	64.9486	539.196	56.9571	782.952	10.7274	95.1896	87.4708	291.571	190.086	7.93285	259.388	106.727	71.1034	473.182	1.4843	217.025	2.2203	406.606	9.6889	44.4384	2080.99	0.782375	230.621	189.767	6.13756	1964.96	2.51642	306.513	0.793199	222.52	181.124	16.1563	36.9729	927.958	319.885	6.37516	169.597	110.74	1153.4	212.196	318.713	0.471094	5.70375	1.85969	2.11226	0	87.1475	1135.25	230.15	0	669.569	1050.39	81.5862	70.214	404.517	273.501	8.73845	414.047	43.5918	290.05	195.212	898.555	2.11611	0	94.526	133.675	15.5014	119.757	57.1441	1.10602	1114.48	105.012	0	2.40037	163.943	73.5299	187.052	3.18809	6.67231	376.746	214.023	9.66443	797.352	730.782	33.9826	1032.11	510.552	2.20363	628.548	215.504	2788.43	0.577187	92.5188	287.54	56.908	6.3777	4.35036	24.5192	36.2952	378.683	362.25	68.1574	313.971	151.044	1.39255	0.414927	12.7098	0.877946	119.817	79.966	254.546	40.7432	421.812	4.65576	198.648	2.13229	230.576	196.256	1404.14	15.7055	261.427	204.998	15.1376	16.4045	11.2253	1.07188	205.082	8.40044	1845.35	1.13752	2.03616	44.4445	5.0762	6.56364	359.318	0.889048	520.329	579.292	491.124	297.199	172.362	2.9795	3.05561	0.710466	1.28514	1.84549	142.12	141.737	789.529	1.91193	125.947	579.292	194.224	0.891909	60.5533	11.6663	1.14379	397.919	5.19866	1261.68	126.206	783.672	480.924	7.0564	10.7597	0.735194	5.25774	93.8169	375.126	327.411	1.23907	61.5023	0.978962	1103.83	73.9872	654.585	4.64608	486.394	176.099	30.6711	2.31596	99.8796	129.965	13.3008	346.647	5.41478	60.1636	509.91	170.324	27.4491	534.386	1.85968	30.9894	1545.77	38.902	1.81858	253.644	2.9921	360.784	3.03068	1.26093	350.013	17.8464	8.36011	6.22832	93.8824	0	181.995	11.8907	110.219	0	1239.24	95.8237	169.77	555.737	3.66827	69.5683	387.818	1533.98	16.505	292.449	125.562	1100.19	2.27345	33.0877	8.87474	1200.97	2593.51	158.608	197.323	67.5275	1336.49	113.23	73.6151	1.15604	11.4258	51.6662	2.30123	65.3461	265.55	108.649	4.59274	138.591	187.252	964.882	1630.05	1.94486	192.564	48.7181	1560.87	205.781	1214	191.668	1.73552	1.81017	110.325	493.567	1470.05	476.407	113.262	4.2834	1.35881	10.8615	133.218	834.838	0.932772
AAC75154	236.078	0	20.8403	43.4188	711.173	0.585871	1.38583	0.379634	5.28774	211.761	739.744	3369.54	4.10843	775.439	981.671	0.493995	46.4713	831.257	5888.08	452.629	0.882738	0.282545	341.383	109.835	18.5983	482.885	0	323.778	1746.41	0	11.8776	197.622	3719.74	261.436	737.625	1904.97	1297.61	4760.57	1089.49	29.7564	2621.87	4889.45	247.92	4108.04	101.158	1.53	91.8356	0.214144	0.911244	93.5524	178.138	127.801	357.028	818.518	0	5688.59	166.419	77.3171	18.5076	618.527	1.36252	582.373	204.403	920.749	1467.06	0.21008	31.7603	153.891	2754.12	1893.92	0	172.779	805.395	0.582006	3.06561	4654.74	2603.46	328.621	296.516	22.2701	0	3.78542	769.064	566.296	827.034	9.3878	301.201	38.3001	705.495	2.35137	0.48554	747.945	786.577	731.295	89.3538	0	30.4117	2.0281	106.57	1494.68	18.5801	441.978	54.7197	87.5732	3.40765	1747.52	29.2895	4652.87	389.65	2222.86	0	152.16	22.7871	45.1823	13.1877	289.302	312.24	0	354.933	34.6854	172.794	725.102	230.709	39.7847	5.39077	204.175	2290.2	25.5794	5070.63	2969.85	3.80955	1668.55	851.864	4992.09	0	2.08041	10.1106	0.306303	131.006	13.6469	94.6859	863.885	994.904	45.4815	1648.13	730.211	0	2.28986	15.5708	213.244	103.516	116.267	1.33287	681.464	21.554	1358.51	1032.4	1476.94	1306.34	1116.78	2995.55	1082.73	0.432542	244.4	926.969	935.127	3518.35	1631.99	1117.73	46.3173	18.9748	2.09672	1.19931	0	1281.24	6997.37	0.927581	1562.76	221.576	675.464	732.092	0.982737	2099.53	3332.27	93.8182	572.243	0	0.42624	149.088	0.96095	1.35786	4.83623	40.8502	111.996	0	45.3787	4326.07	0	0	212.845	0.589611	2834.71	0	394.401	7.17839	3846.8	3450.04	134.267	225.569	101.853	5429.1	3315.82	919.597	3783.04	0	6983.47	8945.51	125.754	38.6475	0.974581	938.89	2078.29	989.84	0	5.71311	2.54887	2390.78	491.31	5.12297	0	2868.35	526.559	0	0	0	44.0427	58.7104	162.331	1400.19	1505.8	0	23.1998	61.406	12706.5	0	4.47244	0	53.5721	11784.9	0	503.566	4194.89	7.82091	0	0	2498.92	1931.52	1093.84	10692.4	334.339	1418.31	429.681	3686.39	0	2887.27	2.07693	0	1090.87	0	672.843	1866.28	1766.01	250.528	7.22082	1691.54	762.22	15.814	1.64496	131.841	542.792	3.09921	331.887	1995.8	2827.92	1484.97	3752.7	1425.43	308.658	1450.9	3851.1	638.635	1612.14	0	331.36	101.314	1500.76	25.6204	0	420.924	867.173	5397.4	0	4182.93	8712.44	1082.13	3383.78	125.323	3035.68	181.15	1131.19	2388.41	92.2402	4098.97	2.86111	50.7471	760.142	8212.7	469.084	1315.3	6.54845	2550.89	8712.56	204.28	790.396	1211.23	785.75	326.823	987.68	43.045	153.875	41.7065	1199.01	2209.1	5.93253	3466.67	614.307	3.92595	17028.2	147.658	9594.79	20.4973	3912.17	1830.04	1636.63	3467.59	35.9788	1.99932	2659.18	1.47237	2550.47	1496.3	2475.28	4672.98	2628.57	8743.14	1029.42	0	3723.58	1795.69	0.626362	30.1072	2379.41	197.065	3550.47	137.602	1023.75	394.646	3339.86	4279.03	1661.94	3381.43	7215.39	4.85719	14.8746	0.670048	26.2416	1857.02	0	172.432	262.207	2403.51	0.590658	168.233	953.176	3.0768	2487.57	106.564	5.02912	1986.89	1236.9	4071.89	195.834	3418.21	5752.91	5301.56	11226.3	4101.72	14403.1	3120.96	4860.58	6493.38	945.907	107.835	0	0	590.557	1483.21	97.9486	354.886	19.7806	31.6731	147.399	5943.84	900.274	5055.6	0	8.51929	652.461	27.1498	270.377	1033.93	118.527	99.4258	139.184	2.12775	698.574	1.5053	440.633	1794.05	213.783	7.83676	407.71	1400.79	413.375	973.661	5.19338	815.184	1.65494	1450.58	39.7412	14067	2581.27	107.903	1480.07	1127.61	17.9165	64.9495	438.622	1.82485	50.834	872.025	1.22562	80.7976	0	84.8008	7.48227	114.483	2018.57	9232.05	65.8296	1022.72	327.263	213.072	1.90356	407.335	1.94203	3126.45	5440.2	1545.92	0	10.1543	0	17.0857	0	0	0	1.60162	1024.31	1.7073	2393.89	465.337	1393.57	7921.61	0	2769.47	1588.32	129.465	247.624	6.83068	9.57932	10738.1	0	2901.69	0	781.372	1350.75	2.06047	0	0.351011	8762.78	170.126	1663.82	312.894	475.087	244.067	3703.08	420.579	201.792	2615.76	6012.72	1.17198	544.243	2.61304	185.933	375.472	0	2632.21	0	695.147	2030.86	7674.83	2784.06	56.0851	2.43993	7.18983	214.109	0	2.28079	2855.92	963.554	3102.96	96.7458	381.189	1298.67	0.879515	5149.72	48.2772	2916.53	62.2474	2089.92	1.25832	2925.71	614.905	272.441	0	592.608	1370.05	9.58452	0	966.11	73.0075	2071.91	6666.53	16292.8	955.791	0.290675	1389.22	0	13414.5	4.61241	1.08938	333.506	0.421271	2815.04	1784.13	817.136	4.14996	0	1235.92	0	2390.1	332.864	2834.89	1662.61	1181.68	2356.59	3810.04	2.14814	164.518	8560.73	1710.2	1948.57	1019.68	822.243	3391.05	3504.14	3921.85	0	2421.61	271.458	4233.25	63.6781	3259.82	0	1210.47	432.941	545.623	45.4818	213.356	3370.84	2232.88	14357.8	7163.04	1601.59	37.6407	926.806	1400.81	24.7362	4754.72	164.906	1.13997	1526.78	3.3777	5.76274	153.899	51.3072	6875.76	1085.18	0	2206.98	170.801	1411.73	4624.04	4827.05	294.139	6325.74	0	3730.44	0	39.638	0.980387	1.16564	582.595	90.2186	1.54454	373.161	993.387	57.881	529.105	1963.67	195.62	2548.6	1.24611	3.70273	0.65507	1009.48	144.241	83.212	94.275	18.1562	0	0	8419.25	0	5373.01	293.367	4.96141	294.505	16.3538	2.36686	733.391	317.939	401.912	11.0542	575.668	4588.52	9.99154	1720.91	3173.6	856.595	562.144	1993.5	6.23037	650.741	67.2052	14.2586	1785.74	792.613	637.04	4.23359	249.446	23789.3	2283.21	38.4646	2.28425	1074.75	63.5113	9.1255	10.5244	350.826	2.14423	3304.33	36.0043	3068.91	0	2470.22	1101.3	1793.58	47.8062	6.07623	246.693	1740.06	38.7973	1388.09	0	1393.35	5761.6	86.7776	86.3466	0	431.919	0	5589.01	740.253	6327.82	1752.93	5403.44	4583.67	853.914	191.957	195.877	1481.53	675.7	2781.42	43.1979	50.5872	12.7543	0	450.214	75.2817	3020.6	176.799	6372.08	9263.27	302.447	890.715	20.1388	5617.11	1251.55	0	7107.35	390.188	541.152	1.46442	4125.04	507.035	141.29	1838.88	2.20365	2897.33	387.081	0	626.706	85.8672	4.27634	340.412	3.25514	807.781	541.739	252.622	6035.88	43.9038	3.88085	0.460106	243.812	18625.2	710.94	2085.61	279.286	2908.05	149.575	577.477	255.711	360.838	6895.76	661.112	44.6021	2615.76	301.907	3651.84	0	245.085	1702.42	15516.9	1919.38	45.2109	1626.92	89.5197	20.7984	3079.88	2265.1	3848.21	2844.94	4096.87	0	167.85	5116.15	0	0	195.615	1.54087	560.764	15721.2	72.6082	1.28894	30.3389	472.081	496.465	2528.75	5207.61	409.467	0.377832	3504.41	2.22356	61.1794	0	0	0	3191.41	4436.91	2.20798	1775.96	816.158	2955.21	455.289	55.11	291.64	1340.1	2.45283	615.713	2168.06	659.301	0	0	223.057	985.139	2720.87	512.22	357.848	893.694	17.0834	8008.59	0	12504.2	329.231	0	205.787	1.36716	2450.02	1046.66	1539.4	2356.87	3057.32	1.74749	1239.59	263.458	0	575.473	2352.32	1432.94	1402.43	306.178	10916.1	862.909	65.6124	2.06631	7513.15	3463.27	1568.36	0.579888	23.8215	4833.26	126.663	0	0	0	0.42829	0.608152	0	8.26416	2393.29	2280.7	0	2606.88	173.093	751.176	8795.91	933.641	67.6897	14236.4	2366.18	148.775	3.48879	239.153	661.418	4758.31	2.82044	0	2979.26	0	2437.8	534.071	235.071	3388.3	1255.78	22576.3	1237.41	2290.71	1151.99	252.021	2.09512	1780.34	434.166	4530.32	401.115	0	111.63	0	44.8439	767.087	8.88009	2265.1	1387.82	162.07	12.6101	3.57476	1494.17	4703.72	2589.94	1993.7	0	1972.57	795.064	552.456	1925.92	0	2927.08	18044.3	3.28407	4820.81	0	147.195	727.318	65.032	298.458	1659.82	892.697	1040.91	6.358	0.577283	27.5457	5.88261	20.6937	4007.85	2.52949	1233.9	207.013	2207.14	219.791	1224.55	0.609353	122.264	4649.05	7487.65	0	619.751	3707.45	1333.39	8803.06	2854.45	966.869	0	0	1070.04	5286.76	129.456	8005.02	6223.86	1043.03	5449.2	13.8686	1932.57	0	4.13126	499.691	0	1508.8	1435.18	260.865	5.49602	57.9538	6507.14	424.589	448.911	1714.7	2426.64	63.1659	1226.24	755.052	2735.77	1035.08	0	370.37	1915	983.148	294.949	14.8652	0	1101.96	153.129	2859.06	81.9355	3948.25	0	125.68	188.751	0.592318	2805.04	7024.88	551.135	24.8491	81.3071	1610.5	250.308	553.526	210.483	4630.66	4102.03	0.816157	207.391	11058.9	6636.46	2831.27	8.63066	1474	4483.38	1397.16	84.0225	348.325	2016.96	4379.35	7817.63	3134.53	3.05516	63.5301	675.024	724.471	1924.41	2382.42	518.428	9.52379	297.942	205.867	418.975	5279.97	0	1.55817	69.4971	1630.81	1068.63	1152.67	446.004	0.800099	1775.96	3634.97	0.605717	0	2131.84	43.4652	749.145	277.017	3253.48	3975.1	10338.7	0	2874.34	2422.89	922.651	25.3063	0.655802	1851.72	3214.9	0	44.0634	0	2.80157	403.801	217.759	2.22159	98.5614	4142.77	7.68384	3997.15	18039.4	3.00937	438.877	40.0424	12.4023	62.4699	916.792	475.362	41.588	2632.51	89.5083	33.881	1759.6	29.6112	3.55729	3.22697	1228.01	371.657	706.618	6157.25	9021.83	343.665	2574.02	0	3428.37	207.517	3090.12	0.656405	2183.21	2743.54	1180.89	56.5264	3.44331	3720.21	1887.67	3535.84	131.766	1535.5	6368.65	4782.69	469.386	0	95.1451	14.9625	108.661	6.00832	192.033	2489.08	7.61989	603.394	648.743	12265.8	5010.76	2156.78	1324.6	1917.3	4056	1507.52	98.0816	4206.13	19020	1564.26	4218.63	3.65521	425.99	4.53875	0	752.065	462.408	4349.2	8857.22	1674.41	619.517	2186.18	1.75032	2406.31	5116.24	1.26949	80.4323	6.05117	0.382051	339.583	567.294	1391.76	644.686	717.014	232.399	8351.36	147.327	3286.63	4212.02	1381.66	1934.88	1659.66	760.456	2.04948	590.648	97.7217	3215.98	0.316623	2949.4	235.142	3.1449	1024.5	9.79264	112.638	46.2537	703.44	10585	2.28536	2292.23	22.1043	0	37.3374	199.295	940.834	3498.7	0.652428	65.9529	186.42	2026.07	163.973	3771.77	944.331	1525.51	11428.8	12.9586	0	3.671	1150.81	48.5473	2106.24	486.101	2172.47	673.507	3711.94	0	0	2871.7	2.11078	322.805	1025.46	36.6601	149.559	3716.01	2.54204	2640.17	2277.16	4.17173	6276.76	1100.49	0	209.531	2.98883	5457.15	669.074	17.5448	408.175	1.57112	312.748	0	973.52	0	2.51764	4.43453	0.947551	1333.79	1207.42	14.7509	591.706	1010.84	92.4258	2270.48	312.823	2053.87	2482.37	1.22327	346.486	50.0346	129.753	21.1934	3.63494	87.1929	7890.48	1.17509	294.699	7846.35	3813.13	324.754	0	2.00231	7.96446	10.0475	1036.04	1498.4	0	472.508	411.013	2.23092	200.054	79.6658	3433.45	128.904	4.29507	586.191	3925.44	0	0	0	0	0	3675.77	2.23754	1783.76	13027.5	501.086	0	4.58934	1370.76	1396.44	1929.58	388.372	2886.42	903.548	1154.48	1023.83	7.4926	3190.66	0	139.145	372.898	1580.55	4146.82	3143.71	957.586	1611.15	87.3	1420.42	922.677	73.2269	342.896	5517.5	2895.04	84.1264	4282.88	305.988	2.16612	6875.69	16416.3	225.863	167.98	19310.8	534.369	22503.9	119.125	5071.5	10570.4	627.455	2148.31	275.222	37.6819	6562.34	0.546702	2117.87	2961.59	2.0013	315.733	7007.62	0	67.8705	206.452	8474.26	111.08	301.349	8937.34	112.066	4602.58	1804.67	3176.05	1245.54	0	55.1295	296.229	4329.72	8705.18	1591.71	1872.15	1111.34	94.7868	4.30224	22369.2	0	2905.92	3064.13	0	13.7269	3819.86	1177.16	1218.3	120.991	61.0662	1354.21	4.35783	1613.43	45.9165	2.21607	0.333613	0	19206.7	0	437.909	1965.86	118.965	256.42	1130.07	0	1210.1	2.79603	0	5.24428	253.887	324.164	2454.91	90.2484	1430.5	144.509	769.388	200.11	2.08002	3205.45	8479.68	184.376	4755.72	7.90277	615.892	177.19	1.8045	3030.42	1.52547	1.91969	14.1076	3120.94	21.9435	2835.55	57.7049	348.532	1.77675	1695.2	814.925	7.9373	1208.43	745.012	1.78784	1.32732	2171.74	0	258.417	5495.34	22.1515	3692	375.899	7.94193	3.36105	736.029	2579.29	0	327.346	1.56877	795.169	247.789	105.863	4832.69	3141.44	3153.98	6.08076	0	4059.21	12.7087	1360	10240.2	2449.72	6246.92	3029.88	0	35.1273	10026.6	0	1.05782	6547.28	6034.4	3715.49	417.172	927.52	52.917	0	231.101	6.19234	276.197	709.28	865.933	742.864	4158.08	1603	1326.48	239.461	47.4972	765.988	7.87028	1538.11	117.035	5725.38	354.667	29.8452	1498.02	1359.06	474.02	2781.81	280.112	10772.1	0	489.519	2.27448	62.1729	2443.89	77.9815	2055.94	250.908	1441.25	3096.4	1.82485	1204.3	0	24.1341	288.946	980.214	8.10841	2031.01	3756.65	5.0444	0	4268.21	7.10644	1.99998	93.4289	4300.8	4095.25	1989.71	190.908	7327.82	900.002	2620.16	1428.64	1130.42	12.9704	1098.07	8483.22	106.342	9157.65	351.036	3.8574	1570.9	1206.76	102.617	31.7972	2785.67	344.223	0	3079.83	0	5020.11	159.04	1.18811	987.055	3732.39	11194.8	22975.9	2083.59	63.7547	37.0192	244.395	2548.7	1.36132	47.2835	1092.31	0	2.07915	65.5089	6381.4	14504.2	5.54759	2393.21	2323.18	0	3994.93	3269.77	4785.96	227.163	54.2774	506.361	419.321	93.7768	1637.99	0	431.899	4.68841	3270.58	1987.64	253.842	51.1406	2196.96	0	168.359	3.81192	15.8741	3035.95	640.79	758.601	397.36	0	176.764	2.95814	0	2754.82	1261.73	630.235	57.2136	1640.68	274.822	3681.26	3581.44	0	2734.19	24.8339	992.994	3.35203	3525.72	3081.56	2242.15	829.928	2317.74	4028.32	14848.3	47.7708	0	0	281.152	245.981	149.629	378.083	702.497	27.4314	66.2294	807.158	727.421	467.581	0	3715.58	716.554	3463.75	198.315	158.639	0	5697.21	6.20416	0	13.9682	3973.64	2566.47	1014.05	0.80914	81.8602	5786.86	6.60515	260.786	647.273	1.19722	4.60113	0	16.7798	7692.66	0	1.49465	767.75	0	787.766	2.59792	723.871	3.10373	6430.32	1.15165	6.62211	1477.93	3722.24	6493.88	784.386	2.97644	16.5693	98.7939	346.613	580.958	15.8518	5300.3	865.491	0	246.901	1445.8	10.5589	251.735	0	32.065	194.762	312.258	3394.85	92.9823	2.26939	1.71104	1884.22	180.573	0	0	0	283.983	0	0.517811	0	29.9778	3610.82	152.734	27.3087	0	2894.47	1242.58	8814.14	3.0941	9.49752	3446.89	8221.25	5524.7	527.492	5112.73	327.979	4852.97	2661.1	0.387817	0.735575	3487.33	3.76235	3235.27	456.808	3266.98	500.398	837.259	482.581	1094.52	0	1159.9	471.849	253.643	2950.12	1980.18	21452.3	3289.01	5010.76	13.9742	1118.14	1626.21	1655.16	580.567	497.477	1412.83	124.654	0	2641.37	0	1670.34	0	686.22	1.88457	261.75	209.695	137.974	1042.42	1197.7	395.567	0	1073.77	2426.64	1106.97	626.599	2707.95	72.2505	1729.44	12.2056	87.9492	2398.18	3959.15	1717.03	49.348	103.034	2555.06	425.674	60.1234	0	4805.02	3703.65	51.7229	41.7081	765.294	6718.68	3169.11	2488.15	5765.4	201.296	2265.1	0	0.690417	361.653	0	0	9436.92	1145.18	2627.11	5494.39	2538.71	22.5237	0	4777.04	9354.73	246.267	2144.38	559.072	2224.95	1246.56	292.276	116.202	60.6924	53.1335	460.53	1943.96	0	417.255	1449.92	13.5246	113.174	0	709.542	0	40.6402	0	5.73553	854.367	20.0128	8392.54	88.0771	1694.32	8.52522	1692.21	1235.98	1840.42	470.15	0	133.105	3.28678	0	117.448	234.601	2716.12	114.174	1.61685	4804.23	670.957	14273.5	34.5514	6307.81	265.823	0	6724.97	125.755	2207.14	2570.96	1866.3	14174.9	299.595	971.487	5.00676	20.4304	0	5002.47	67.2099	404.636	508.446	3.04941	2105.9	808.787	4804.05	3.41032	7591.99	470.357	325.206	4202.85	41.0926	118.748	0	272.656	0.599059	5.50651	0.599598	1019.25	3.09727	454.521	119.125	457.673	113.731	0	0	636.11	0	77.1578	0.69436	0.386938	0.727219	2081.7	0.57788	4216.72	10143.1	8.2423	10508.3	75.8872	197.2	9253.64	0	1.08048	17.7629	1.93688	104.692	10184.2	3823.86	2266.8	629.77	182.048	1547.95	4165.58	0	0	123.814	347.414	2368.61	48.1974	13074.4	3537.87	2074.74	0	1274.09	564.794	1302.54	7.47634	1.47413	1339.09	3810.2	1615.05	1753.96	725.07	4475.3	6242.14	2159.5	32.6618	190.871	2704.01	615.754	1165.6	3006.73	975.77	490.165	1.98321	7856.49	995.313	322.173	2461.18	2832.97	476.199	4.92374	0	1033.09	0	1023.96	3130.54	0	416.434	0.830612	181.336	123.252	6.49653	4284.31	8.55719	5.88197	1412.12	0	1475.53	2684.64	368.65	15.4712	15934.6	1742.6	1.27882	5035.97	15337.3	0	163.528	1714.62	384.039	0	294.967	6.92374	1.07323	2441.48	4371.84	1602.85	11.3981	518.644	88.8331	1.60231	105.823	912.447	323.508	306.716	3329.02	138.407	832.699	0.991797	72.2585	4241.04	1399.7	2212.91	250.212	2807.72	300.723	2.25907	2167.99	211.854	654.045	642.757	7825.77	331.944	0	1990.39	1751.93	0	3589.94	3.9657	155.928	1118.54	3616.77	146.261	767.706	1.22911	378.586	4909.99	292.136	2826.66	4604.64	1714.62	5672.42	2812.62	299.881	77.8692	0	0.834369	3.5092	0.812438	2249.15	22.5421	1.09521	2053.33	19.0966	4757.12	175.609	4.00738	2.23434	122.331	20.4802	1.8749	853.775	4.41065	889.974	90.795	1.32746	115.877	0	10761.1	16.3617	0.763617	14.6364	779.397	272.824	132.29	4742.38	2.87382	219.206	396.769	1017.9	418.11	9976.66	192.513	27.2073	0	43.8138	0	163.047	15028.2	224.038	371.813	266.242	1084.71	70.9794	1.31752	5300.3	248.025	953.13	167.514	1779.94	702.873	1474.91	535.425	0	1051.15	7291.74	2.11994	1238.87	0	970.421	313.622	503.846	1087.57	2233.57	2.05136	0	0	2138.52	1.14674	769.793	1389.07	0	6070.22	10040.2	3.04313	1477.93	8.79165	3085.49	7329.19	798.036	3989.4	1907.63	0	393.55	245.801	1022.51	1165.27	12.2032	3784.86	3230.4	145.945	532.017	63.7473	2545.81	3402.85	1773.8	0	3048.68	2524.59	5.01788	5300.3	4867.5	0	299.807	2.33029	1925.73	238.341	44.2284	86.9091	102.267	3.58736	0	1682.26	1354.51	387.913	1099.68	314.938	4122.61	238.758	4452.92	6867.5	2.38477	0	2826.85	15.477	4541.55	1526.66	981.128	2.63401	3247.06	10042.2	0	797.828	2144.45	17.4372	6337.51	242.33	1192.9	25.0988	4.98916	5334.63	0	15276.6	0	1206.92	290.558	2240.55	1941.07	0	5295.44	5059.21	476.492	1065.15	5630.84	5362.8	591.65	1437.81	0	779.285	7747.1	25.1655	1478.85	35.3596	0	2365.47	264.002	6291.99	286.192	2518.02	46.5313	465.981	169.582	1185.31	1920.21	34.7673	1669.81	874.457	335.415	3863.99	1.17828	1636.6	2.80492	736.166	43.9285	492.026	4516.3	0	1933.89	4013.02	6.08057	17348.7	3.79034	1768.31	0.970736	2029.01	2290.29	112.559	183.113	6971.16	1752.17	15.6042	986.369	959.353	3332.76	975.468	3323.97	0	1.83092	20.3157	1.11786	1.09475	316.01	7047.08	613.643	0	1809.38	2450.79	398.989	1211.42	2743.81	791.039	40.9174	401.725	1597.6	524.176	2016.5	1630.98	0	0.659033	877.407	725.462	62.8006	1358.97	249.737	0.569928	2781.29	520.736	0.937935	0.652808	600.145	1046.96	348.129	9.5374	3.56323	2733.12	2117.64	60.7782	2399.81	2951.06	79.7592	6170.61	925.303	0.513687	3866.3	288.32	5758.5	1.88367	1745.07	596.617	264.054	2.83825	1.63818	85.8797	190.41	3246.17	2862.41	357.18	1748.34	1090.87	0	0	8.21025	0	1074.85	748.789	1681.94	458.492	2940.83	1.68825	967.009	1.09876	2454.61	1227.08	5933.83	42.8926	2052.07	1096.77	3.83291	0	58.7674	0.524717	166.225	32.0681	10618	7.42469	0.886012	228.416	0.690265	30.5082	1456.32	0	1662.34	3102.96	3133.6	1948.34	1688.69	6.66768	0	0.463726	1.57279	2.00761	481.403	3877.2	1542.42	15.2707	932.953	3102.96	1540.82	0	1018.16	49.9113	0	4564.14	5.57278	19429.3	649.521	5710.02	1817.88	7.08578	14.6992	3.599	14.2382	129.405	1412.89	3416.55	246.957	219.808	0	5402.22	519.706	5296.97	73.4805	6586.76	351.369	33.4306	2.31374	391.152	1600.57	0.56866	1877.2	7.57343	290.394	4038.78	983.353	309.845	5413.67	0.606911	277.305	3528.73	165.199	3.33844	1632.78	1.95296	1913.32	3.49084	1.23453	1462.04	2.5201	0.499088	39.3088	589.118	0	1580.57	2.99786	438.388	0	5123.97	332.061	1900.62	953.287	2.33212	59.6496	3163.59	7357.64	1.75645	653.095	216.243	5929.62	9.21039	75.8798	37.3195	5729.46	9086.89	147.113	2258.5	659.713	9120.9	703.5	1200.08	0	88.9368	366.267	1.09905	929.797	1851.43	121.514	17.2945	1054.61	929.255	2356.45	20389.7	3.25097	772.736	454.401	6853.32	5173.39	7335.88	1348.96	0	0.402788	1338.9	1151.83	5086.03	2481	822.115	12.5811	0	2.65852	6149.41	2507.84	0.91324
AAC75155	330.841	0	7.88637	54.7684	419.313	0.0991839	0.469224	0.128539	11.3389	362.483	500.492	1582.15	2.08658	658.535	1004.88	0.16726	29.5671	368.328	1880.51	282.727	0.498138	0.0956657	230.291	74.916	16.8635	858.657	0	189.104	776.8	0.196749	6.03241	244.054	2579.67	246.569	548.136	824.517	741.558	496.697	735.606	31.3628	1379.97	1927.98	303.945	1963.1	37.6333	0.431699	97.5116	0.072506	1.07987	66.6737	183.741	196.844	366.78	356.018	0	1624.66	77.9438	88.6863	17.8555	3567.46	8.53461	520.105	162.381	1028.8	813.375	0.213391	55.7232	176.346	2349.39	1293.98	0	161.33	775.386	0.394118	2.25912	5065.62	1699.23	416.031	191.642	208.616	0	1.28169	350.061	583	531.775	5.70514	154.09	63.4228	546.594	0.318456	0.493191	632.903	717.142	36.0286	64.9773	0	29.7383	0.0762986	76.5134	616.954	6.59535	541.629	24.7678	22.1181	1.31861	940.611	214.143	4376.26	462.386	610.885	4.5375	134.086	24.8782	18.4917	11.1208	177.355	476.701	1.01299	500.139	17.6394	827.839	548.686	92.2785	51.9049	7.90937	300.632	905.588	42.0305	4114.93	2504.42	2.9766	1552.61	962.885	2144.69	0.377665	1.52619	5.13496	0	134.196	3.59384	75.8926	618.612	833.924	50.3572	359.923	493.663	0.319089	2.75668	12.5943	132.07	92.4419	121.678	0	573.535	19.183	753.326	1081.83	607.381	905.918	1939.1	2606.51	740.655	0.146453	135.216	439.574	514.448	3632	1085.01	812.735	54.3983	15.4667	1.5776	0.812136	0.338142	659.911	3252.62	0.628132	1536.22	199.811	405.89	569.763	1.99645	1253.78	2918.83	140.99	392.623	0	0.360798	86.4666	0	0.804568	7.61428	37.2677	152.718	0	34.8658	3397.74	0	0	71.7944	0.399268	2200.41	1.70968	187.099	8.50676	1869.03	1428.25	99.3077	985.891	82.2734	4210.85	2573.88	640.409	6163.67	0	3601.86	3307.08	93.1407	53.6841	0.329979	935.442	1063.32	954.175	0	14.9592	0.431506	1350.41	440.215	3.03549	0	2115.51	663.093	0.768738	0.351233	0	64.8814	97.0072	178.015	2008.78	1206.06	0.348748	26.8887	61.7621	9870.27	0	0.504768	1.05137	53.3333	3089.44	0	659.715	3290.15	7.94415	1.95869	0.409992	2869	2073.43	500.811	8989.26	456.675	862.023	173.438	1618.42	0	1726	0.703219	1.06903	693.985	0	325.478	1377.9	152.451	321.282	7.06296	1739.82	1215.05	11.155	1.29958	267.838	356.02	1.39913	292.444	873.881	2696.25	1111.5	1589.55	765.338	283.419	1262.44	2011.3	428.029	1139.68	0.579767	360.71	102.911	1022.32	16.7298	0.678694	219.561	504.921	2565.7	0	2903.64	2615.03	873.033	2029.6	74.1501	2372.75	212.352	636.035	2573.73	98.4986	671.015	1.53383	64.949	589.528	4599.75	775.092	893.253	2.53396	1395.53	3747	230.239	645.849	709.976	475.522	298.002	749.785	27.9983	177.359	34.6775	927.165	1009.05	2.00867	1987.1	473.464	1.32927	5804.12	92.6737	2918.92	3.96577	2186.85	1370.24	532.705	1323.47	23.1456	1.35388	1579.09	0.997049	1434.51	742.503	1365.3	5289.59	1866.68	4045.17	646.307	1.72828	1918.19	1507.44	0.212077	16.1403	1959.59	166.255	2020.54	105.229	562.303	556.323	1764	1740.8	1382.68	1580.56	7101.34	2.30241	4.36481	0.453738	28.5866	1222.62	0.182043	265.572	289.906	1601.78	0	295.273	1258.34	0.694509	1193.1	217.731	1.70279	894.835	783.651	3604.59	428.153	1360.62	3481.46	4572.55	2156.12	3482.76	6288.56	1383.71	3260.28	3760.1	878.124	156.112	0.438658	0.529141	455.175	1062.77	139.707	291.303	13.3949	33.7808	99.8144	7125.95	1210.11	4888.51	0	3.60564	1008.45	11.9503	238.445	886.398	108.441	46.8371	219.551	1.44085	620.949	0.76451	763.35	941.992	203.792	2.94824	576.264	1626.7	147.949	540.162	6.33027	234.084	0.420254	842.146	31.7473	2312.93	1515.27	95.5024	1147.72	631.349	15.4518	70.8314	618.176	0.308934	20.5076	342.086	0.622465	91.0698	0	181.066	4.39121	180.13	1332.23	10072.4	53.865	729.268	410.076	138.337	3.2226	407.389	0.657544	1909.71	2587.01	1001.62	0	4.58414	0.236246	45.4535	0	1.22654	1.24236	0.542286	1290.07	1.7342	1752.79	390.678	938.524	1289.19	0	1396.08	70.2447	127.616	106.35	9.2511	5.60228	4636.54	0	1271.84	0.207577	713.968	1706.38	0.697646	0.758956	0.118847	6850.92	107.82	1431.62	537.627	210.768	22.6963	2170.68	395.394	263.374	4788.38	3237.63	0.198409	514.246	1.17965	183.967	560.118	0	1791.51	0	1372.93	1585.63	5621.71	1431.43	50.6391	0.275375	1.40937	234.66	0	1.15836	1365.28	849.447	1515.02	80.722	311.616	916.615	1.04227	1109.52	50.9839	1570.3	47.5048	1122.84	0.710081	3549.05	752.296	164.753	0.142981	514.153	3130.15	15.1442	1.5181	8007.88	307.086	809.569	3060.03	6135.08	920.151	0.0984186	970.813	0.412525	6512.26	2.18638	0.614746	254.574	0.285273	2726.58	1342.34	1143.24	5.62048	0.215354	679.527	0	1465.29	97.4955	1784.33	1226.48	925.792	1136.63	1649.07	1.21222	23.9146	2426.02	2034.49	1821.61	621.823	1273.24	1625.08	1614.15	2114.21	0.14182	2795.35	293.231	3458.68	83.1619	1913.48	0	596.994	254.473	519.603	22.6853	174.913	1659.01	1086.78	5761.05	5190.72	1357.06	33.5385	617.849	1037.16	26.3225	1918.3	201.005	3.08784	1351.96	1.42955	14.6339	292.072	61.2359	6369.69	898.213	0	1277.84	127.501	358.814	2224.6	2903.16	383.763	6252.34	1.87104	4198.92	1.44647	34.4275	0.663891	2.17069	923.868	29.9988	0.261479	350.583	362.929	42.1142	289.894	1001.52	154.941	1566.64	1.4767	0.208949	0.88719	619.295	188.616	40.981	93.1006	18.1188	0.380569	0.779015	4319.9	0	2469.06	258.137	6.2155	337.328	11.838	0.801387	580.932	414.768	162.406	8.7956	528.555	2347.02	9.3683	1299.72	1468.73	1013.13	456.252	3110.32	3.51586	369.903	65.0136	19.311	893.6	490.577	725.743	6.80882	141.581	6315.6	1600.12	65.5381	2.5136	586.317	44.9379	17.5087	9.50247	274.807	0.363003	1393.7	30.5622	1781.54	1.03677	1479.63	570.941	943.692	66.2175	9.60085	293.306	2133.75	32.8406	984.929	0	5371.19	6861.75	91.7064	72.1693	0	576.778	0.4816	5880.03	824.977	6144.85	1259.72	191.207	1685.01	1227.05	174.363	265.531	1061.02	422.283	1500.36	100.717	15.4489	17.2737	0.438483	1617.7	38.45	1512.04	176.895	3936.35	1499.18	305.629	1190.16	19.6985	7707.83	1461.77	0.347364	6777.17	242.337	696.691	2.975	2075.68	541.276	117.205	1425.01	7.46125	1716.91	307.413	0.376932	401.115	62.9924	12.0659	482.972	8.01559	776.354	504.66	252.026	4068.11	10.4732	8.21251	0.311571	107.854	9263.31	371.3	1075.79	296.36	2590.45	261.323	364.484	197.225	317.508	7453.3	630.533	30.2033	4788.38	484.195	1977.94	0.747564	201.996	1862.08	3779.06	1765.62	30.6156	929.185	94.8413	29.7933	1148.09	1845.14	2185.03	1557.52	2920.33	3.99697	204.716	2777.95	0	0	146.021	1.04343	207.832	6517.06	480.619	9.60118	19.5174	455.76	582.53	1397.84	3233.05	583.843	0.511715	2643.47	0.752865	427.557	0.408304	0.321856	0.800122	1253.15	2262.71	2.24277	2551.96	705.803	6093.49	566.53	32.7421	140.951	1092.17	0.415246	439.666	1657.31	563.808	0.552429	0.266814	466.69	611.736	1242.82	432.04	457.149	658.644	48.0915	5547.52	0.65258	6168.59	357.463	0	121.934	1.54301	1661.48	731.662	1015.17	1321.09	5319.12	3.99381	803.79	389.618	0	522.204	100.742	1049.73	1239.75	240.036	9326.02	657.791	76.5199	0.349811	8324.46	1403.95	1206.21	0	17.2835	4064.51	144.779	1.13227	0.354894	0.442929	0.145013	0.411823	0.225064	11.3398	2160.58	1020.88	3.33915	1435.44	188.734	751.918	3787.29	795.585	22.6172	8071.69	2008.7	170.227	1.62423	209.183	626.276	3051.42	26.7389	1.26142	2400.65	0	1672.73	515.799	247.89	2065.96	7083.99	8205.13	781.538	2328	1347.33	371.527	2.12814	1485.69	287.099	5554.89	238.147	0	106.233	0.170561	32.2075	551.033	9.68817	1845.14	972.866	108.087	14.7064	12.7088	804.582	2259.89	1324.67	1793.51	0.399179	1297.44	688.792	526.12	1667.66	0.205003	1434.29	6701.12	10.0075	5136.86	0	93.7211	661.55	63.8391	337.231	1246.13	819.013	875.495	1.29164	0.09773	62.8317	1.19506	9.44712	3260.88	3.85402	893.029	211.334	3520.58	263.09	26.7965	0.825274	0	4029.37	3179.49	0	551.918	2646.51	944.922	8902.37	1630.95	609.962	0.610871	0	873.378	6350.13	199.739	2368.14	4335.06	921.441	2690.71	11.2697	1395.95	0	0	377.024	0	1110.74	1139.63	430.585	12.0957	47.157	5023.74	105.135	232.922	1842.27	4211.09	91.1497	1168.06	753.57	1555.53	698.971	0	348.156	1490.85	866.83	414.826	11.744	0	817.009	253.506	138.183	60.0076	2818.09	0	83.8301	118.514	0.200551	1696.36	5582.78	751.871	19.7055	69.5006	1346.01	201.685	1186.11	271.214	2729.91	4935.58	0.276339	180.933	331.123	3578.67	2036.93	13.4078	1605.58	2367.75	978.092	96.9583	379.735	2191.03	3395.37	3830.37	1335.4	1.55165	42.6467	201.127	637.769	2094.65	1843.09	472.923	4.58236	346.022	148.827	508.457	1994.03	0.681103	0.79136	74.9701	1090.35	654.861	465.746	492.925	0.541805	2551.96	1670.08	0	1.41916	1099.92	40.3238	1121.1	187.081	1751.02	1899.57	7493.98	0	2080.26	1313.55	805.351	32.3099	0.111023	2175.58	2928.66	0	40.9723	0	5.69144	435.672	103.222	1.5044	66.4159	2411.57	100.597	2506.22	4357.11	0	731.833	7.5321	14.6974	63.2982	644.024	402.048	45.2607	1503.13	143.045	32.7027	2035.95	35.807	1.00371	2.91362	1016.38	407.249	789.027	6584.9	5608.1	287.434	1623.02	0	1603.17	223.143	3211.32	0.222249	1209.02	1800.66	740.415	84.4614	3.06038	2813.01	1841.38	3144.67	127.065	1161.77	3632.63	1435.96	330.741	0	72.5804	18.4221	1.37654	13.0197	235.61	3122.6	9.35246	801.19	387.27	5274.68	2005.34	1325.45	685.601	1118.2	2825.29	1117.74	98.6783	1978.83	5432.27	1333.9	2188.9	2.06267	441.909	3.07351	0	526.488	579.832	4129.16	7694.07	1689.63	160.109	1094.2	0.39509	2461.88	3212.17	4.51323	103.638	3.32937	0.517429	258.7	515.677	5385.51	594.021	483.706	449.55	6691.8	140.173	3531.03	2281.19	515.345	1337.35	1819.27	816.881	0.693927	320.611	112.07	1477.04	0.321612	3485.09	334.387	0.212964	1096.56	12.1574	97.8317	40.4572	376.211	2720.88	2.12793	1931.58	22.2258	0	45.858	167.106	72.5418	3470.1	0.441806	90.7873	129.495	841.873	72.1393	1712	647.571	1175.89	3906.59	21.938	1.30019	1.86442	839.172	87.4706	1555.35	489.731	1652.68	817.244	1881.54	0.742224	0.339154	2160.56	0	112.035	940.239	42.2028	107.369	2461.55	5.65602	1432.19	978.303	0.706244	4001.75	647.309	0.222842	106.236	2.22635	3719.84	819.198	21.1215	2104.54	1.59587	182.227	1.15321	1358.47	0	0.852437	7.3572	0.160414	902.635	823.261	14.2699	585.232	997.95	41.7254	1398.6	436.086	787.385	1771.92	0.207092	517.937	54.1171	197.696	23.3213	9.02543	62.7349	3851.5	0.39787	155.642	7386.69	5621.33	513.623	0.20172	1.35591	11.7497	6.45196	488.355	929.491	0	219.849	449.416	0	192.002	83.169	4313.94	142.574	3.55483	582.404	1614.34	0	0.357484	0	0.660717	0	1840.37	0.378799	1794.61	6417.04	653.39	0.687923	1.55389	1036.9	1029.56	1450.38	484.179	3449	371.845	1130.64	1222.64	6.34223	1423.82	0.416116	114.728	548.583	1032.15	2564.75	1374.08	943.767	1083.14	76.4726	693.655	477.202	55.39	257.948	2402.67	3369.64	109.768	2324.98	183.769	2.32249	2965.33	5490	400.578	200.154	5816.17	398.497	12824.9	175.008	2908.49	2965.67	458.043	1521.59	225.718	71.448	3218.72	0	1336.67	1712.69	0.677612	303.726	7956.87	1.35422	108.799	172.502	3814.07	0.900846	506.246	2530.83	563.816	1823.84	518.511	2320.81	63.4679	0	34.5323	181.222	4323.46	3393.67	1566.92	1397.39	932.212	136.932	0.728339	5631.17	1.39664	1270.47	1414.25	0	9.02205	1852.86	906.974	168.72	47.5732	49.9674	556.354	0.73775	1324.35	50.88	3.25144	0.451827	0	5448.29	0	634.096	907.277	77.9884	191.407	903.039	0.483646	1274.1	2.36674	2.85573	9.58845	103.578	271.876	2959.8	47.3381	913.092	155.174	128.683	184.685	0.528201	6500.93	4701.6	170.421	2769.49	3.34471	485.632	153.228	4.27684	2009.08	0.258251	0	26.2716	2009.68	5.34942	1654.85	16.8069	275.352	2.40633	1167.75	506.513	6.33472	998.368	714.226	2.72403	2.02235	1114.48	0.555641	239.664	1223.33	11.8753	2118.42	627.138	2.27533	1.13801	469.117	1371.4	1.26978	595.306	1.06233	1064.18	312.782	26.3155	2902.46	1607.72	1994.81	4.41184	1.95226	2528.78	5.53243	348.237	10581.6	1243.6	3750.65	1619.7	0.364387	107.531	10335.1	0	0.119387	4681.15	155.189	3273.44	230.61	1073.79	19.7251	0.119829	300.079	9.64454	327.547	552.774	683.051	556.441	1090.02	1407.74	999.66	365.812	96.4914	538.037	8.4788	259.157	1.66032	1008.98	482.231	24.7893	676.465	859.77	212.018	1367.28	3.81548	4410.94	2.35661	960.794	0.385054	36.2543	1444.1	72.262	74.9266	339.513	906.627	1832.41	0.308934	966.123	0	7.4286	588.24	936.052	2.05905	1227.21	2561.14	2.84661	0	3658.23	2.70691	0	59.2118	5869.86	4512.62	1570.88	250.6	2630.59	670.904	1424.16	832.424	789.603	33.9032	1182.66	9034.67	142.592	4036.72	813.307	1.95909	1316.02	695.59	446.338	24.1309	1421.91	285.715	0	2773.91	0	2121.69	230.575	0.402276	724.993	2198.55	4735.11	7386.76	926.739	58.5918	48.0764	219.922	1335.15	1.61323	42.692	1156.64	0.381096	1.17329	66.1835	2353.55	6145.82	7.51334	243.929	1099.2	0.240171	151.19	1649.24	1932.76	161.743	72.3246	718.002	409.535	103.091	98.4336	0.341352	535.446	0.793715	1830.93	1072.59	116.8	21.1237	1932.33	1.54739	190.988	0.516265	28.307	1724.59	390.908	847.718	2125.79	0	134.422	1.60254	0.702926	1255.6	764.933	729.492	53.5572	1318.3	349.253	1695.95	78.7588	0	766.229	15.6957	684.031	1.70243	2414.69	2639.97	3750.82	1062.93	1492.27	2106.6	5265.44	42.1032	0.339881	0	160.183	396.801	136.498	500.031	837.932	73.1422	232.851	1090.36	628.112	568.315	0	1627.99	503.269	2854.68	242.23	170.539	0	3227.8	4.62141	0.336779	4.56052	2351.66	1414.62	551.8	0.547927	88.1546	6179	16.4681	291.28	467.864	0.810727	1.55788	0.416709	29.2187	4546.16	0	0	581.341	0.60098	1142.84	0.659715	170.594	1.95164	2658.54	0	24.6637	1257.94	1772.69	253.623	767.704	2.87938	10.0982	73.4995	348.957	551.191	3.68037	2070.23	1142.06	0	352.628	1865.34	9.7038	339.874	0.854899	40.4014	149.417	1287.42	3461.8	103.789	6.14707	1.01383	1256.72	144.676	0	2.02435	0	496.293	0	0	0.37477	4.06003	2754.87	248.889	19.1776	1.29763	2208.84	718.752	5574.23	0	6.43145	2830.09	2207	2745.34	576.93	2379.04	585.322	9714.39	1679.78	0.262619	0.498111	2185.35	0.955409	1847.41	450.77	5107.24	541.267	287.143	383.426	997.432	0.222237	47.1552	754.259	349.545	3253.41	1285.45	5714.7	2216.93	2005.34	5.32289	83.5713	1835.28	2206.73	524.192	321.744	857.019	58.9582	0.284946	1481.95	0	2153.41	0	879.716	0	139.733	120.623	89.8388	786.656	879.532	122.01	0	1164.1	4211.09	758.778	580.105	1517.82	43.6497	1748.39	5.21073	579.189	3178.5	1956.15	1381.49	26.0653	79.6453	1544.23	679.69	85.2446	2.11304	4865.11	2431.53	55.6103	40.457	323.47	1186.83	1930.18	3759.27	2901.49	232.384	1845.14	0	0.233765	388.659	0	113.166	2932.31	1104.88	1480.13	2819.62	1268.97	25.1459	0	1366.32	406.369	68.2222	996.351	703.901	1185.08	511.532	307.287	65.9019	47.9491	52.8945	646.907	906.459	0.619505	283.579	559.524	14.9706	47.5157	0	479.569	0	26.5274	0	9.06252	470.931	20.7154	2246.64	63.942	826.698	0.72163	1185.45	1036.72	997.752	153.9	0	175.262	0.635918	0	226.668	217.785	1405.16	76.8709	1.09489	2414.58	607.486	4402.28	27.6287	7386.66	247.277	2.12996	7670.36	234.381	3520.58	1654.55	1403.79	6739.33	617.854	810.952	2.07193	7.51897	0	4799.48	49.3697	403.874	506.152	1.03249	1567.51	614.775	2925.44	3.07917	2914.78	176.6	539.655	2831.92	51.2012	79.2751	0.302932	229.095	0.405666	4.19496	0.203016	554.706	2.79651	424.418	93.4405	375.864	95.8766	0.737505	0.981079	294.63	0.475911	109.094	1.4106	0.393035	0.246226	1615.82	0.586986	2349.75	3964.04	4.03105	3446.65	150.213	170.929	5262.36	0	1.82918	15.9201	2.62321	69.9364	8886.15	4851.87	1592.49	483.194	165.734	1532.47	1812.57	0.446285	0	107.688	374.832	1708.59	70.3325	8075.87	3586.91	921.322	1.32177	790.266	207.97	843.619	4.4945	1.16462	722.454	1544.5	1063.03	1855.77	455.909	4665.2	1212.89	1213.76	32.5945	213.127	1450.02	994.625	1319.19	1509.26	885.888	202.907	4.70042	7327.55	895.605	448.949	1522.7	3619.75	604.262	2.61974	0	619.597	2.14753	679.226	1912.34	5.56077	241.252	0.562467	118.786	67.7337	5.41448	2170.88	18.3499	6.40142	747.149	0	846.451	1400.91	436.745	8.31968	6263.07	1076.76	0.43299	4407.87	5236.87	0	208.359	2344.97	604.32	0	1204.46	6.1956	0.545072	1180.25	2145.34	593.041	27.0146	288.435	49.5598	0.18084	144.755	969.912	446.819	327.85	3137.69	185.108	547.99	3.35808	74.1739	2828.4	559.001	1176.33	323.074	1273.74	278.406	0.764891	1521.8	87.0662	572.661	405.476	6469.08	402.055	0	1890.27	1303.04	0	2639.58	8.05639	203.332	1148	429.463	282.438	506.818	0	547.112	2930.06	264.814	1467.1	2036.77	2344.97	3810.66	5610.89	408.871	25.926	0	0.282506	1.78225	0	3102.77	19.4627	0.370823	1357.06	16.1646	2627.51	99.0424	2.03527	2.26954	71.4739	37.5795	2.22185	682.421	1.70673	406.612	81.7954	0.449458	141.07	0	6874.8	19.3894	1.0342	15.8582	443.77	234.422	106.27	2607.25	1.39005	282.515	400.085	746.688	526.789	2214.02	45.0525	31.9996	0	57.5457	1.18866	69.6596	6793.27	199.817	285.917	185.897	697.195	395.831	13.3828	2070.23	146.383	670.489	100.029	806.606	657.287	874.245	618.09	2.00801	1279.43	3316.5	0	1039.9	1.02086	434.27	577.952	584.159	971.668	3878.2	2.43097	0.235474	0.332833	1180.69	0.776541	566.319	1497.33	0.301628	1648.56	9717.24	2.61553	1257.94	21.0122	945.459	8420.47	551.754	1580.88	1179.27	0	578.108	209.548	737.839	624.803	5.90263	2590.06	1924.72	51.2797	356.133	104.046	1308.41	4493.57	1361.49	0	1697.42	1241.7	2.87521	2070.23	1833.21	0	257.844	1.18351	1081.75	308.347	48.013	525.213	77.3047	3.44145	0	1773.89	1428.32	272.586	639.436	221.055	2896.18	244.213	2559.51	2278.23	0.484469	0	3074.93	7.86044	734.056	1455.11	255.44	8.47248	3064.56	4226.55	0	515.854	1612.82	24.7968	5245.27	305.665	875.19	16.5991	1.68926	2756.89	1.1756	3686.48	0	437.279	331.997	261.981	943.256	0.800082	3513.39	2321.69	870.508	800.23	1101.41	4026.2	611.527	904.578	0	543.534	3176.32	11.1027	2104.27	16.1625	0	1612.55	311.09	2558.73	350.797	1886.75	40.0624	291.681	0	959.709	1119.71	23.6811	911.334	604.949	329.987	1765.84	0.265967	1803.26	1.66199	174.966	69.1945	624.21	2096.22	0.324193	1558.21	1543.04	5.32865	5032.16	4.33133	988.585	0	992.38	103.167	19.0555	245.989	3450.2	512.666	14.0282	444.986	605.962	1478.21	594.756	1711.37	0.468497	0	8.7605	0.189245	0	579.445	3568.75	655.24	0	1924.94	3753.47	602.217	1056.24	1351.86	767.46	32.746	282.389	39.8635	227.212	984.479	1582.94	0.501058	0.892558	416.715	297.239	56.7024	794.769	350.858	0.771879	2117.3	440.354	0	0	961.825	918.079	82.8852	3.5228	13.6732	1237.62	1301.64	149.429	2041.14	2145.09	81.0161	2986.2	737.37	0.521782	1625.16	386.436	6452.4	0	1175.7	560	335.052	22.1028	4.6222	78.3036	191.768	1504.94	1158.93	316.315	840.101	885.386	0.577029	0.343867	10.1639	0.970119	520.106	465.064	908.295	191.475	2267.33	1.57195	789.109	1.98413	1390.9	330.037	2706.33	49.4599	1021.71	718.65	2.59554	0.39406	85.2764	0.177662	139.674	47.3912	7526.11	1.88542	0.299991	191.834	0.467428	40.8791	1525.83	0	1308.69	1515.02	1607.72	1224.42	676.76	9.87693	0.337641	0.785056	0.532524	1.3595	342.497	788.282	1948.77	17.8464	696.178	1515.02	894.262	0.268786	749.399	31.6861	1.89581	2030.14	18.6171	3731.4	890.592	1094.36	1461.17	26.9904	6.35942	1.21857	25.9584	192.442	1084.83	2637.58	1111.66	208.969	0	5875.79	373.165	3669.1	305.662	2929.36	100.89	30.3829	2.50688	593.552	1285.21	0.770161	1565.18	15.8984	316.757	4317.55	1268.55	233.37	2389.81	1.84943	247.432	1891.88	110.314	1.50713	893.223	1.15718	1801.53	2.3639	0.835988	1123.98	4.55078	1.01391	82.2453	434.982	0	1079.34	2.87593	606.328	0	3637.76	405.7	1015.66	688.138	0.789622	48.8474	1655	2709.45	0.892065	285.838	620.238	3699.38	2.33888	98.3207	33.9529	3244.38	4601.56	121.759	1239.75	793.347	1245.2	537.654	1022.83	0	26.5839	143.568	0.558182	473.366	1048.26	70.8196	22.2516	127.365	874.025	1951.12	6409.81	1.25798	873.016	652.445	3022.91	3984.01	3066.71	1150.95	0.663829	0.272757	876.533	896.278	4460.67	2745.83	1038.56	0	0.40949	0	138.545	1587.18	0
AAC75156	842.443	0.103531	7.33242	78.3089	550.31	0.520902	1.51219	0.583014	27.0685	1116.09	974.17	1353.11	2.09623	896.208	2083.16	0.319428	61.0482	329.769	2240.45	367.378	2.28319	0.0913499	278.253	201.614	15.7715	1739.19	0.111223	174.844	834.438	0.493167	14.5607	617.882	1924.46	249.195	650.77	787.166	986.25	1997.01	745.219	34.5643	2142.89	2207.24	170.977	1564.44	33.0284	0.597724	138.452	1.22892	6.33424	94.6924	354.336	342.71	191.485	261.989	0	3042.64	297.476	53.1835	85.5385	938.682	26.7064	545.135	223.311	681.148	898.038	0.679213	124.809	224.732	1676.71	1512.64	1.46889	214.516	513.618	0.705634	1.74908	2801.16	2095.01	366.044	177.797	516.289	0	2.03978	512.235	1077.2	460.28	4.20256	588.094	57.4919	938.526	0.988292	0.451319	784.925	983.348	539.023	233.575	0	34.3769	0.874279	111.824	546.929	9.54361	288.964	20.9488	96.3039	2.00673	801.014	113.154	2386.66	1146.64	674.735	7.10097	219.531	80.909	10.0584	14.6415	640.217	401.309	0.806077	1286.63	11.2254	1467.97	707.357	83.5732	67.0875	17.1385	550.24	3350.03	75.5865	2976.36	2628.22	1.87119	1176.54	1069.19	3073.62	0.631098	0.896827	11.6454	0.519914	187.805	13.7269	111.751	792.004	1325.5	86.645	336.41	983.274	0.837909	2.67345	52.5096	136.723	95.4184	260.997	0.969597	525.495	12.4938	968.942	1285.2	474.365	1113.67	1373.96	2615.76	1347.87	2.39486	129.116	505.367	616.757	5133.44	884.858	727.916	63.6434	56.6332	3.48361	1.50253	1.29155	475.977	3775.79	1.39952	1081.96	346.534	318.766	715.33	1.19149	940.75	2063.46	150.029	394.035	0	0.361747	299.071	0.776716	1.26216	8.18939	44.2079	184.725	0	93.8127	3474.34	0	0.676168	196.497	1.0008	1821.65	1.63255	429.195	14.8922	1552.57	3349.61	144.981	1960.05	122.665	6187.19	4031.14	1619.56	4664.49	0.725893	3299.71	2772.28	124.62	24.1493	2.99338	1017.04	880.243	1002.33	3.04513	95.9576	1.99152	1183.75	479.267	3.51967	0	2420.16	1668.23	0.550543	0.503082	0.297628	295.158	146.729	144.917	1295.24	851.293	0.0416268	106.886	70.8367	12941.5	1.03482	1.44599	0.501969	187.1	2721.88	0.313967	1534.09	3356.27	8.02827	0.311722	0.587245	4390.92	1754.48	324.656	4602.55	251.234	772.325	236.165	1530.7	0	2824.24	5.87558	0.692688	648.161	0.760939	346.788	1735.65	1013.75	418.691	7.00372	955.434	2683.23	22.6883	1.19663	158.071	765.343	2.21278	459.665	1127.61	4195.02	1211.56	1000.5	748.956	407.916	1949.18	1944.15	711.246	1344.44	1.93764	520.543	127.905	1980.25	28.055	2.26827	451.554	453.41	3647.47	1.73796	3572.7	4827.58	945.734	1976.83	128.513	3852.39	171.848	532.568	5437.12	138.158	2990.87	14.4729	93.8487	839.937	4096.71	1299.91	711.145	9.8298	1702.93	4057.65	420.253	1834.95	582.35	379.157	456.546	663.039	17.3504	158.932	51.1204	707.136	687.395	2.68528	2245.24	1411.52	2.11551	8364.28	160.83	2568.71	139.404	2577.73	1902.49	2141.74	1478.1	33.1522	2.74721	1540.42	0.238017	1396.31	608.727	1010.48	4015.57	2279.12	4371.43	740.52	4.53836	1506.37	2019.8	1.16443	38.5305	3352.08	379.024	2216.91	166.255	2684.68	716.304	2616.41	1155.21	1942.51	1434.55	3840.22	11.7779	6.25185	1.02901	120.393	2100.72	0.869153	621.232	403.603	1658.84	0.572899	550.788	759.156	1.07766	994.651	169.806	1.50983	646.727	617.089	4946.97	315.899	1191.03	6923.3	3827.55	6535.1	4341.03	5334.07	1579.05	6740.38	5671.53	1382.09	120.885	0.314152	2.1474	1826.25	1210.95	459.808	365.561	25.0483	51.3721	152.256	5356.41	2496.93	3634.86	0	6.02522	2678.69	17.3362	260.859	1373.91	169.999	129.63	581.457	2.57972	539.016	0.912526	2431.56	965.786	298.103	7.39	1091.98	891.759	516.434	498.157	19.1415	282.6	1.37109	911.01	309.902	6293.74	1308.37	85.9917	1443.65	565.471	175.991	130.572	1624.18	2.50747	45.9837	229.552	0.842044	104.577	0	284.6	5.28171	116.484	986.447	7416.2	121.271	713.685	929.614	155.887	2.00019	337.514	0.15697	2587.69	2165.91	1121.72	0	7.66033	0.169191	154.87	2.27429	1.22977	1.48289	1.03564	961.486	3.44993	3605.33	416.59	1004.86	1208.68	0	1226.23	740.773	59.4949	71.7985	12.1464	172.523	6178.18	0.235516	854.771	0.743298	931.114	1430.13	1.49889	1.99297	0.3972	4172.48	112.299	2005.41	1592.85	231.009	184.354	2018.91	348.625	465.197	3182.94	4063.83	1.23148	592.994	1.65445	259.661	338.521	0	3831.04	0.720268	3861.09	2478.07	4954.2	958.763	140.933	7.69135	3.3339	125.484	2.64978	3.18006	2497.4	2226.66	1584.25	230.59	411.059	1038.2	1.06634	2847.27	150.976	1366.66	149.901	1035.26	0.745852	2461.29	716.341	291.699	1.16051	1531.21	2149.04	25.8232	1.63082	2085.08	181.892	1451.87	2800.74	4405.46	1597.45	0.211452	834.726	1.47718	7454.56	4.5483	0.792468	621.305	0.85126	3406.11	2434.87	1172.91	53.7363	0.154229	1415.28	1.52762	1627.2	406.703	1806.74	1431.45	1112.11	1146.49	1574.37	3.99349	47.6906	2653.7	2640.59	1850.52	564.932	676.272	1326.99	1064.7	1939.02	0.846388	1995.18	387.777	4047.96	128.096	1792.76	0	686.509	279.188	590.358	18.8553	162.471	1351.19	1165.4	7332.02	7017.97	2761.34	46.6771	618.605	1048.67	31.9186	1614.89	267.194	2.11926	545.528	0.989669	123.76	515.753	120.057	3865.71	1505.05	0.953755	1436.28	161.861	351.993	2417.05	3686.59	579.725	3416.29	2.82883	1599.84	0.789268	110.881	0.871669	1.88433	2625.49	137.309	0.74905	133.897	229.958	41.2346	582.068	651.499	350.395	1479.86	2.21585	0.847971	0.688323	1051.84	98.8979	127.333	166.689	23.1329	0.575384	2.3246	4024.08	0	2051.34	386.387	4.81224	455.594	8.56916	1.14785	481.637	283.891	159.844	6.4778	596.591	2120.23	8.63506	1339.17	1465.83	879.117	375.962	2143.37	2.51794	308.178	172.662	50.1334	1157.81	476.247	720.02	16.1258	168.213	3832.4	1358.75	245.311	1.52321	1003.34	22.0477	61.4662	27.3631	258.139	0.606597	983.722	48.2019	1996.96	0	1988.58	451.818	685.542	38.992	8.13091	202.107	3681.39	116.599	1587.4	0	2087.93	4754.7	179.177	93.9021	0	709.859	0.344905	2811.42	780.213	4206.46	1308.55	1968.74	1760.5	3681.82	199.561	381.623	1242.52	360.022	1171.74	77.92	16.6761	60.4796	1.30844	3055.37	65.2833	2242.5	122.725	6103.27	3798.55	422.389	2788.08	29.2639	4233.15	1014.87	0.207308	10410.4	237.781	1764.21	3.1367	1706.48	379.885	146.369	1528.35	22.6208	1859.98	610.095	0.989801	325.665	157.189	16.9367	357.983	81.6823	823.186	594.507	373.276	5182.37	18.6304	92.379	1.15287	278.915	10797.4	361.471	919.793	415.797	1887.4	500.197	743.827	629.737	648.109	4169.54	1693.52	115.163	3182.94	417.703	3130.49	4.10457	411.833	1569.83	5295.55	1912.77	61.2531	1084.39	124.641	121.75	878.343	1546.25	3248.75	1296.95	2145.31	6.13391	265.796	3556.48	0	0	179.008	0.74727	256.479	8393.05	739.171	12.6061	17.5641	479.029	2048.88	3791.32	4276.28	1122.1	1.06888	3461.53	1.25808	226.06	1.20214	0.92201	2.67409	922.571	2222.44	1.74005	1824.07	1822.55	5669.08	1192	19.5827	215.005	1477.33	1.53649	796.133	3148.13	741.068	0	0.89172	307.067	563.288	849.566	551.422	384.767	626.94	108.769	3493.12	3.42727	5238.5	455.964	0	108.636	1.17872	1798.56	680.493	756.251	1464.76	14021.6	3.14272	1000.79	879.507	0.971174	605.231	1404.52	1336.12	1927.71	288.917	11439	1712.53	167.153	1.0856	4665.61	1195.04	1828.85	0.656196	35.4831	2940.77	468.256	0.378417	0.084721	2.009	2.45786	0.884801	0.134319	13.0079	1928.35	1116.53	1.39497	2474.32	277.206	1763	3628.71	1254.16	18.9333	11007	2385.25	361.052	1.76245	501.781	776.087	1594.08	62.2358	1.20452	3275.99	0.761324	1396.26	595.623	92.6878	1985.88	1865.58	11148.3	757.509	3635.78	1166.25	539.219	2.87885	1533.65	647.528	2877.44	200.102	0	85.7605	0.447882	73.5911	761.911	7.25734	1546.25	1114.61	163.946	16.1947	73.6797	874.102	3246.44	1059.83	2363.62	0.857636	2065.27	873.062	588.866	1900.88	1.12559	2632.49	5432.98	19.3775	2700.17	0.843173	241.018	683.884	69.2408	412.447	1321.73	1021.31	2381.28	3.59733	0.209973	256.512	5.32536	9.73509	2420.02	49.1709	1071.17	433.677	2246.6	1033.1	927.902	0.738791	153.451	2472.91	2981.57	0	627.973	3021.48	885.423	11409.5	2953.17	579.686	0.364571	1.14548	1382.43	3958.28	159.422	4003.42	4580.85	1422.95	2561.03	24.4372	1789.88	0.720268	1.16872	859.445	1.04656	912.669	1222.41	523.028	7.32982	165.99	3798.2	380.124	286.157	1309.9	2667.24	144.779	2045.41	1060.2	2522.34	589.225	0	722.014	1640.24	1370.4	863.194	60.4766	0	684.56	208.195	1691.01	114.529	2030.55	0	129.418	176.124	1.24477	2625.44	2899.12	2210.04	28.1719	89.0436	1833.54	398.49	668.339	176.311	2742.91	3097.41	0.296857	121.699	4153.38	3182.15	1832.75	8.45324	1056.87	2990.62	1394.46	488.978	277.522	3935.86	2357.45	4971.33	1566.45	2.53116	72.2026	210.968	778.559	3040.58	2134.8	375.4	4.49718	414.096	310.31	568.341	1667.08	0.894267	1.25943	93.2081	1888.47	559.962	1023.76	1584.32	0.646703	1824.07	1123.68	1.61564	3.55724	737.431	161.958	1061.82	771.209	1064.37	1472.62	4705.92	0	2407.19	1284.92	1262.18	63.9631	0.318043	1571.76	3511.18	1.38608	83.0321	0.176524	4.00053	474.23	282.705	1.61609	245.868	3290.24	970.454	2207.87	6016.58	1.84863	2313.51	9.35	27.3168	222.114	825.059	610.87	53.7835	1592.24	72.637	47.9856	1490.21	60.314	2.82736	3.8255	810.429	549.983	2072.69	4452.6	5084.53	439.006	1339.31	0.81461	1041.99	184.945	5259.87	0.344863	1486.82	1873.7	665.284	145.808	3.75726	2241.65	1636.09	4375.92	279.336	889.47	5617.2	2982.71	430.728	129.951	120.822	28.1457	3.40559	238.708	1192.7	4557.11	8.39163	791.541	859.715	3114.11	1802.55	1114.97	785.855	1102.59	3592.45	1719.17	360.032	1904.13	7297	1860.19	2500.87	3.05291	476.429	12.84	1.74304	514.726	677.192	3050.95	4344.44	2546.27	375.756	765.86	1.83917	1260.56	4209.09	3.69396	161.807	0.733655	0.926412	396.239	371.343	2085.56	1105.16	362.158	1526.4	8529.03	120.063	5287.96	275.344	534.271	1064.09	1315.23	2364.9	0.496966	423.388	74.9097	908.411	0.255919	2616.54	749.634	1.27098	962.02	14.5112	156.159	112.469	1302.13	3052.34	14.9162	1426.06	9.14976	0	80.4774	215.99	953.356	2326.59	1.79297	144.107	139.02	823.767	105.607	1701.75	576.623	1611.59	4518.55	63.8925	0.310383	1.92867	1197.23	131.173	1251.54	371.416	2634.39	672.283	1725.97	0.265777	0.506021	1831.2	0.341219	92.8844	1619.49	163.764	87.8008	2693.54	78.4592	2296.01	745.829	0.337192	7445.84	501.366	0.372381	752.138	2.02928	4205.27	724.223	28.7298	1117.56	4.19067	183.951	5.7812	3202.18	0.227467	0.712234	4.69548	0.995651	1148.54	958.186	55.6968	1730.85	1076.58	44.8235	1337.93	1173.72	553.038	1895.37	0.692123	428.311	157.723	508.085	33.4039	5.43538	39.2024	2488.5	1.56717	525.15	4188.64	3516.24	378.178	0.337084	1.61842	113.852	6.38492	370.373	720.37	0.125527	993.194	1081.65	2.52449	415.556	266.691	2490.68	95.1602	4.08879	274.724	5934.78	0	0.213348	0.340675	0.709774	0.349969	225.947	0.632994	3159.42	5283.63	1662.18	0.919645	1.66926	1022.06	1084.37	1833.71	463.25	2071.16	762.016	1056.89	760.652	57.2303	1281.09	0.894024	157.768	392.227	1871.09	4464.53	1577.23	1599.1	936.395	95.0978	703.851	500.747	111.323	245.022	2348.63	4920.98	134.171	1983.99	232.722	12.0515	1444.71	6798.64	559.852	280.043	3449.57	950.895	18995.7	206.77	3670.66	3285.63	550.249	2693.47	409.319	33.8078	3547.74	0.486076	1841.51	1921.49	2.10289	221.156	5522.65	1.22847	143.7	220.644	4019.08	2.95696	389.895	4854.05	814.588	3385.18	291.322	3503.87	1199.57	1.69947	23.9139	171.891	2758	2562.39	2230.96	1986.98	803.959	423.251	1.95604	3866.86	2.22272	933.049	1424.72	0	28.8473	1636.69	1673.56	256.542	186.755	85.3785	880.903	1.76117	1935.94	56.7243	83.0821	0.377514	0.290842	3272.74	0.383037	1806.33	1164.25	235.481	680.593	1424.19	0.34637	1041.47	2.99446	3.06777	23.9918	840.078	410.27	2323.87	45.0829	875.675	107.793	294.681	359.751	1.47108	6016.1	4339.93	173.856	2636.15	3.99228	426.62	336.372	0.729269	2011.68	0.369901	3.25845	50.4579	2302.48	13.7635	1439.35	24.9758	491.06	3.44666	1181.07	584.498	7.74448	1767.86	1630.22	11.5606	3.21853	1085.46	0.397931	392.188	888.268	24.022	1945.97	1105.28	3.75282	8.5575	452.816	1104.62	0.866071	1091.93	0.253601	1981.74	414.084	35.3638	2821.28	2412.54	2305.02	14.7448	0.233023	2119.24	4.40237	469.325	14942.3	815.168	4800.53	1267.94	0.173974	106.025	8592.54	0	0.142502	4380.91	1549.37	4547.26	186.028	880.832	17.2264	0.429089	401.98	35.2362	373.504	687.703	1942.22	821.858	1898.84	1902.8	1868.16	1022.43	364.714	2120.25	8.6746	962.612	3.69932	3186.11	579.654	29.5133	1091.68	1936.41	413.18	1325.85	181.127	3216.89	2.2503	650.395	1.19497	48.7641	1457.55	50.0929	992.018	1380.98	1070.61	1891.43	2.50747	965.727	0	29.0832	1095.45	428.763	4.42385	1366.06	6763.45	3.57895	0.768615	2479.12	4.09259	3.07143	39.3073	7696.82	4170.87	2569.63	352.77	3909.08	1081.6	2111.04	775.448	960.486	47.9735	878.48	7566.17	139.529	3265.3	485.385	3.11785	2305	2084.58	654.137	29.4675	1240.78	316.45	0.247715	3452.11	0.947481	1614.37	334.226	0.48016	1985.83	3218.15	6576.68	4410.8	649.138	70.3619	23.4866	223.259	1240.56	1.26537	28.876	876.242	0.545856	2.57682	120.674	2646.91	7940.3	15.0662	1683.96	960.076	2.58003	1617.21	1479.77	2037.24	611.147	130.246	524.639	862.607	569.064	1114.54	0.040744	1337.12	0.378954	2022.6	716.798	918.204	19.5032	1107.38	2.95517	276.698	0.893517	55.343	1099.14	505.022	789.251	1127.51	1.46542	183.484	2.48665	2.18145	989.176	817.121	699.307	122.14	1144.58	410.023	1115.63	1611.33	0.83998	673.023	21.1433	813.953	2.03203	3297.12	3806.46	2878.47	865.048	2520.7	2049.46	7527.29	336.014	0.324548	0	203.651	280.207	280.862	712.157	2123.95	244.172	391.702	1164.49	808.732	726.557	0	1249.83	890.366	3974.41	341.486	310.464	0	3060.93	1.6047	0.522578	5.32251	2279.94	1132.96	1265.97	0.948315	152.733	4343.85	122.841	352.629	1072.37	1.35477	2.2314	0.39791	138.873	3938.44	0	1.14769	796.568	0.382579	2910.05	1.46989	431.888	2.11446	1853.81	0.930853	58.3423	1133.72	1786.08	1076.16	1918.88	3.36811	11.7855	43.4574	413.811	550.237	4.31971	2118.46	1165.32	0.318503	224.964	1391.7	85.3451	399.02	0.306125	50.3053	135.104	2235.47	1894.1	349.928	2.33873	1.14097	1303.55	112.283	0.33277	2.57737	0	880.216	0	0.167414	0.939391	11.8729	2220.77	334.772	29.1854	4.95634	1812.2	642.974	6712.31	4.56414	5.37365	7061.81	1901.91	2605.29	414.393	1979.6	507.112	9786.04	1582.62	0.940392	0.0594549	2229.71	2.09071	1727.7	472.232	3136.91	296.348	273.69	610.732	1022.32	0.0530529	493.627	1095.25	199.31	2487.41	1291.9	3926.51	1525.55	1802.55	8.61245	878.654	1295.08	1731.89	600.934	557.678	764.518	60.5053	3.53718	1232.16	0.53302	2430.65	0.353987	783.294	4.11279	100.516	231.639	235.625	1678.31	1194.16	112.568	0	1051.09	2667.24	753.805	669.214	1302.34	94.4682	1522.72	2.14468	707.676	2292.05	1879.72	2342.46	43.0779	288.731	1473.97	1879.66	146.498	2.69028	1668.05	2332.02	94.6147	159.265	331.523	3579.14	1641.55	2634.14	2900.71	114.247	1546.25	0.0305048	0.390634	456.189	0.76118	258.023	4726.29	1055.69	1610.78	4088.31	830.106	28.4891	0	2926.06	3963.82	53.6007	734.832	1586.74	2069.92	1523.03	451.553	125.74	36.1791	166.831	625.591	1137.49	0.887337	277.541	675.649	14.3163	132.457	0	595.532	0	18.9641	0.035401	7.49471	373.428	11.2307	2655.1	384.559	577.577	0.861344	856.983	1502.72	864.687	292.091	0.101411	131.892	1.66988	0	250.617	312.982	1693.21	237.923	1.04549	3097.77	1735.1	2946.43	33.0967	5197	401.021	2.41522	5313.37	864.949	2246.6	1269.15	1406.37	5881.63	1090.8	826.222	2.47308	9.69269	0.615234	1764.2	126.787	620.231	593.383	2.09506	2571.13	775.282	3991.72	4.3185	2827.68	213.166	656.869	1821.26	57.7928	120.158	0.180791	257.9	1.25894	1.55778	1.45393	614.873	3.33794	348.105	97.8909	552.243	163.029	1.34978	0.819717	290.464	1.30652	134.431	2.18882	1.28229	0.646575	3668.78	1.49468	3291.94	2762.56	3.92322	4238.11	122.504	397.206	4728.75	0.829184	2.00866	8.82556	5.4794	73.6425	10536	2668.45	1586.76	667.81	225.541	1015.53	528.338	0.692497	0	358.62	160.992	1731.64	223.591	10894.2	5570.44	720.995	0.946604	1772.55	192.715	1014.15	5.25368	1.15179	1423.06	1121.46	2001.04	1298.7	341.2	1876.38	2656.4	1098.34	114.353	83.3173	1212.71	2384.5	1230.53	1176.79	1196.99	475.473	4.96927	3951.91	1536.16	279.538	1167.71	2260.72	1734.97	2.89954	1.0265	560.866	5.44703	1011.3	2219.89	12.611	1119.02	1.20846	228.051	85.4272	13.491	1837.92	59.0216	7.36912	924.15	0	770.51	1232.7	516.801	13.5348	4896.85	1402.52	0.413457	6679.92	7881.12	0	102.958	1256.37	560.329	0.559482	1956.35	3.67757	0.737349	3468.97	2120.63	682.907	61.1116	350.354	114.638	1.12243	86.9034	1005.82	280.812	366.972	4776.78	739.659	561.082	2.32478	223.052	2861.56	569.129	910.026	416.057	1217.49	440.022	0.912981	3297.6	695.044	580.124	1425.04	3799.77	987.234	0	1740.33	2132.02	0.402426	3811.26	14.7448	276.251	873.676	1524.72	206.3	545.141	3.57646	560.542	3740.93	441.293	1433.77	1686.21	1256.37	5156.54	15193.9	1301.93	22.7633	0.23135	1.3488	1.70185	0.328338	2102.54	138.414	1.72621	1525.15	21.4938	2457.35	90.9859	1.61954	1.62537	144.819	141.721	3.25819	773.748	1.62973	451.491	93.5692	1.39484	335.663	0.0414392	6071.57	52.7339	0.185165	7.74883	327.87	248.915	353.594	2561.38	2.65468	182.323	341.203	1808.6	347.829	2024.14	52.7835	109.955	0	28.798	2.41196	105.831	5868.33	361.288	216.843	254.669	969.065	582.148	47.8683	2118.46	255.097	1547.07	81.1975	557.814	750.147	772.174	327.987	1.05458	973.748	2424.67	0.514051	1035.02	0.487403	479.597	1103.52	743.489	1712.1	2747.93	11.5236	0.393489	0.715091	772.233	0.973231	692.434	1113.18	0.0720052	2053.06	13716.8	6.03571	1133.72	14.463	784.514	4490.8	600.365	1186.95	1053.38	0.364996	1744.1	231.98	943.111	450.759	3.45226	3035.13	1885.8	42.8827	480.868	105.826	799.99	2782.55	1249.91	0.294334	1406.36	1049.39	3.89985	2118.46	3935.93	0	90.5623	1.9777	733.643	366.484	167.651	713.856	164.936	3.04457	0	1286.89	1037.45	411.212	485.003	315.623	5466.16	333.022	3131.42	1877.69	3.73946	0	2249.04	5.50428	2830.14	3361	310.955	4.71932	2176.38	3845.52	0.866068	236.029	1410.11	55.9537	7086.37	411.56	892.124	17.9548	1.00816	4488.37	0.841926	5573.52	0	477.202	442.067	1187.5	1202.68	0.572991	4334.77	1571.73	1356.29	1407.7	2986.37	2408.48	1430.9	983.452	3.33055	1114.14	3563.94	14.3618	975.416	32.5816	0.359068	3688.04	819.38	1818.4	483.247	1298.03	45.2398	442.314	79.1579	881.297	1213.65	20.3121	588.789	567.082	361.479	1800.44	0.888888	1269.4	2.1538	264.095	125.25	1947.35	2148.73	0.386959	2026.74	3026.7	5.29064	8261.63	3.5615	811.632	0.31385	800.088	956.879	42.2503	111.484	2212	1201.1	24.5726	287.802	544.199	1318.81	697.387	1322.22	0.410082	2.44183	6.97107	0.677654	0.176973	386.825	5160.44	2360.3	0	1686.05	2714.41	1761.41	1909.04	1401.55	1966.32	64.7423	654.216	755.223	246.329	846.61	1634	0.239227	0.31961	365.619	610.067	173.854	728.958	442.84	1.01345	2553.58	448.412	1.06136	0.633181	2232.1	2348.05	152.939	3.43396	121.78	1282.62	2154.49	705.401	1707.59	1760.5	160.064	1708.7	1124.53	1.28713	3245.31	379.42	4827.4	1.52253	1178.7	604.891	452.622	83.964	53.1407	95.9782	273.989	1243.83	1263.1	449.263	1214.05	749.647	0.688747	0.57462	12.1318	0.926354	1348.74	409.711	564.187	248.796	752.483	2.31978	1274.88	0.503259	866.026	454.278	2545.86	315.784	964.674	1024.68	6.71247	4.37429	189.94	0.169647	223.653	209.098	3951.73	2.70055	0.680337	245.58	0.613719	299.714	1132.92	0.28142	1310.21	1584.25	2293.13	1574.8	662.282	31.4603	1.61205	0.449784	0.508501	1.78498	434.922	719.242	1262.3	24.5267	686.117	1584.25	951.36	0.320825	950.881	56.673	0.678855	1984.83	111.138	3457.82	2384.1	2634.72	1968.55	134.209	6.99661	1.30905	55.5945	279.332	1199.88	2060.07	2176.1	86.7496	0.885377	3127.32	310.944	7280.83	181.006	2724.01	280.802	119.699	1.49612	723.939	1833.31	5.60756	630.563	55.95	401.356	1844.63	948.23	453.606	1575.15	2.3056	555.603	1766.23	150.217	1.48412	644.467	2.32834	1538.21	0.98755	0.399137	1108.31	31.335	3.42892	202.325	548.457	0	1946.22	9.2482	700.174	0	4078.75	281.009	852.865	996.515	2.3374	165.608	1710.34	2551.14	4.68502	251.989	432.461	3669.43	2.23337	135.048	51.9476	3066.55	5378.83	88.5208	1023.68	728.942	3765.58	546.032	2446.25	0.101649	121.756	537.083	0.710668	2445.95	792.692	80.6667	58.4313	822.696	1506.99	1352.74	4051.47	2.32738	909.092	1922.93	2809.07	4980.24	2309.96	1344.78	1.74317	0.944138	1893.63	717.941	5287.17	2810.39	890.925	19.3212	1.2708	1.5758	2214.05	1484	0.811967
AAC75157	2360.36	0.146932	13.5	59.0422	601.368	0.53765	1.90765	0.547465	48.7562	4204.19	1617.16	1352.86	1.48118	1202.72	2385.3	0.0647621	135.37	303.371	2759.7	212.049	1.00296	0.111124	340.452	432.394	36.8832	3290.99	0.210465	206.318	606.641	0.457081	26.4715	2395.21	1413.69	442.98	577.091	1311.48	730.484	1436.16	644.148	39.7024	2666.28	2836.08	79.6479	2412.72	21.7753	0.501455	222.491	1.2914	29.2684	135.876	448.668	480.956	148.114	332.3	0	2829.89	1016.3	59.9897	317.031	708.306	57.6065	855.475	376.598	783.159	1105.43	0.495743	155.875	330.446	1291.84	1721.09	2.55894	276.216	685.942	0.801153	2.38775	2467.67	2360.2	246.906	404.598	563.18	0	1.98506	769.424	2044.53	592.363	5.42784	813.377	36.6667	1140.49	0.801481	0.286442	929.117	1254.24	707.149	448.334	0	39.3339	1.03399	186.675	513.893	20.1545	177.534	85.6586	106.616	1.11685	802.964	228.641	1930.95	2676.65	707.079	15.0312	318.595	121.781	12.3254	23.8131	912.563	282.797	0.522967	3070.32	14.638	1450.98	948.005	164.191	120.057	31.8811	366.83	1465.1	112.143	1948.82	2173.31	3.0734	1025.38	648.029	2106.82	0.73115	0.954587	29.1607	0.240936	297.462	22.8607	346.087	787.211	1606.44	106.935	1049.54	1997.38	0.494199	1.76783	99.7973	58.5983	115.578	468.128	2.44633	623.67	16.3891	1171.47	3949.66	697.486	1185.31	1286.28	2160.81	1561.6	2.04141	309.092	892.696	1031.38	6747.12	1064.97	956.763	122.012	102.359	6.52069	1.10059	0.785561	232.403	3761.05	2.26996	799.433	545.979	439.459	659.294	0.515343	851.861	1172.19	193.196	495.725	0	0.0838195	1071.9	0.251959	1.73564	12.9024	45.9673	269.619	0	212.566	2776.03	0	0.438684	2760.28	1.70054	2069.36	1.32396	1525.52	819.523	1640.23	4660.75	191.916	2425.74	391.426	8416.58	4530.1	3954.7	4528.28	1.41283	3361.21	1885.13	177.914	24.164	3.83299	720.335	1096.65	707.445	0.740857	311.926	2.00492	510.933	817.501	4.44945	0	2233.97	4185.37	0.595303	0.815974	0.137925	1273.46	249.686	163.899	1052.66	188.428	0.337583	247.06	73.8729	11212.1	2.61089	0.586331	0.101771	229.041	593.047	0.25462	2856.71	2736.86	5.43416	1.51679	1.26998	8071.98	1403.71	507.837	3779.36	203.727	1390.18	403.931	1446.6	0	2466.58	7.35164	0.177396	1024.38	0.274268	499.951	1615.08	1771.5	598.06	5.78503	360.94	5711.06	64.9602	1.3658	142.115	865.91	1.9638	650.243	2831.05	7724.05	1392.62	1018.25	851.32	518.234	2378.2	2191.97	879.106	1073.36	1.57138	730.555	231.489	4393.36	50.3822	2.36508	1346.92	472.923	5169.7	1.12755	2903.13	1219.93	1454.07	1796.12	202.965	3292.23	175.42	803.573	8370.86	239.526	3535.39	56.7009	257.822	1247	4341.02	2277.9	1619.9	45.1323	2040.08	3870.46	705.108	4337.77	878.389	3775.37	689.966	723.195	28.4385	236.685	61.2518	575.191	980.799	5.59979	2504.61	3819.85	1.71563	8766.79	413.596	592.357	306.529	3597.91	2130.98	2401.57	2267.11	132.541	2.62108	1626.82	0.0482566	1839.63	1195.88	1277.5	3489.3	2120.11	4604.62	999.759	3.56897	1324.66	2219.83	1.23173	44.7329	6062.13	904.937	3396.52	135.607	3614.46	985.498	3327.29	2347.59	2671.41	1357.6	3113.98	51.9606	5.72011	1.31764	201.478	3601.06	1.5507	1380.88	631.5	1896.68	0.542042	1206.8	1452.25	0.26891	937.777	198.545	1.507	1007.93	1412.86	6294.01	335.151	1100.7	7482.31	10874.1	5579.39	3614.14	6313.15	1801.89	7428.66	7316.87	1724.71	129.017	0.679385	0.478055	5946.17	1385.47	1029.6	513.165	51.4321	63.3227	131.009	4258.19	4692.33	2717.12	0	4.18826	6747.7	13.9999	467.01	1638.03	129.6	354.768	1535.96	1.95262	847.689	1.18406	5825.29	1253.91	528.745	9.01821	718.357	684.293	1741.99	685.593	33.77	459.111	2.22384	1277.25	852.572	5313.62	657.497	85.8686	1540.14	775.115	452.748	194.058	3641.88	3.16987	114.711	589.049	1.28542	147.807	0	417.723	3.13893	131.545	1092.53	4377.54	288.392	429.281	2205.74	235.563	1.24777	239.621	0.763793	2958.41	2644.29	1289.4	0	4.88113	0.27442	215.352	1.40525	0.854841	1.44311	1.15484	483.428	4.02884	3982.81	525.107	1097.31	776.809	0	1607.3	1099.77	111.349	47.0608	23.2829	139.741	7294.37	0.572992	1083.65	0.160746	2238.47	1255.65	1.35063	2.64478	0.276103	3355.07	123.812	2555.54	4294.8	296.031	281.438	2046.01	263.956	704.76	3297.11	2761.65	0.691406	805.617	1.14189	475.054	315.613	0	5562.07	0.973533	8094.65	3825.92	4633.52	1356.21	298.356	12.0485	0.843359	401.286	1.26406	3.66286	4527.27	5077	2890.81	222.259	618.942	1394.22	0.807124	2432.83	249.999	1458.18	250.905	1777.2	0.604868	1955.32	547.94	479.767	0.442893	3224.05	2175.68	49.0043	1.1756	2158.07	396.003	1663.61	2830.99	4822.13	1976.86	1.10511	328.492	1.27782	7337.88	4.35371	0.571264	750.177	0.276141	2819.72	3476.51	908.733	217.35	0.750456	2798.7	0.35396	1579.57	699.823	2227.44	1263.18	1110.34	1895	2623.02	2.72232	197.162	1974.38	4026.32	1631.12	710.546	762.02	1213.16	1116.74	1920.96	0.494208	1416.67	541.098	3137.97	194.988	2315.51	0	1022.94	369.958	789.06	26.2227	160.314	1303.08	1946.04	7237.75	8444.52	6799.12	78.3701	950.052	906.398	65.7843	3135.18	442.024	4.85711	1841.86	1.60519	213.803	892.294	291.249	2913.58	1927.22	3.09389	1596.92	185.306	270.124	3289.69	3999.7	1038.67	3137.64	3.26005	2007.25	1.36016	210.571	0.257055	2.97988	6604.58	517.814	1.97425	194.355	599.977	51.5428	1558.1	1059.62	759.291	1156.91	3.02223	0.889943	1.28818	564.31	106.938	360.989	124.623	31.1939	0.5403	5.27854	4023.44	0	2505.83	502.085	4.55305	705.718	18.1867	0.775733	641.342	232.926	283.837	12.2457	800.498	1840.87	7.65776	1430.88	1570.54	520.478	238.915	1810.87	1.63359	414.815	468.846	116.207	1239.34	687.834	554.541	26.0859	259.879	4759.27	987.519	303.373	1.12298	2292.6	40.9908	114.051	50.5905	358.117	1.54608	1904.23	63.09	2179.77	0.200717	1750.21	1222.23	1013.95	40.4528	6.10716	185.552	7279.93	194.589	3306.73	0	2314.34	3063.3	255.108	136.314	0	964.346	0.186473	2698.54	1064.17	2839.28	1255.43	2186.65	3040.72	8832.2	261.72	582.794	1637.86	679.309	1255.36	104.948	20.1559	99.2096	1.27334	3214.56	143.356	3149.97	369.809	7707.9	2261.6	629.706	5553.68	49.166	2474.73	784.661	0.268995	5931.01	539.781	4846.43	4.89559	1664.2	476.757	125.647	1820.86	41.8899	2405.51	1069.21	0.802705	460.099	406.298	25.6018	357.695	329.33	1048.35	810.713	501.982	5673.03	19.2294	303.103	0.542875	540.807	10950.8	494.633	1349.55	571.355	1476.43	747.761	820.289	672.9	834.219	3625.99	4126.03	202.219	3297.11	369.089	3890.28	4.70361	686.574	1515.94	4385.6	1654.84	61.2467	600.227	244.562	319.857	141.592	1418.6	4389.46	1546.39	2292.24	8.18021	470.858	4106.87	0	0	312.688	1.01003	252.19	8784.39	843.489	16.8979	174.831	817.44	4239.11	4312.04	6571.88	725.759	1.1888	2860.12	0.583012	457.171	0.632373	0.747728	2.47843	1272.41	2609.31	2.09861	1623.7	4601.12	4696.15	1758.25	28.4905	296.003	1678.76	1.12547	803.381	6672.44	1043.73	0	0.929782	303.189	850.199	1097.1	703.306	471.758	749.734	191.775	3615.67	1.51605	3925.09	684.344	0	118.031	0.119489	1787.99	947.674	928.62	1487.76	19700	3.55095	1629.36	1872.53	0	787.548	1605.94	1260.29	2564.01	410.286	14315.4	615.84	431.36	0.948117	2631.21	2229.33	2215	0.608181	37.4757	1981.1	559.283	0.263046	0.755773	1.5435	2.58282	1.27565	0.566434	20.8701	1406.52	1244.32	0.323225	4787.25	446.826	4821.8	3110.45	1386.85	37.5979	11376.2	3749.14	796.121	1.48648	944.066	1204.72	996.624	114.624	1.46525	4252.75	0.154354	1945.38	801.427	86.3887	2059.72	1419.34	9866.51	449.907	3495.51	1163.46	858.578	1.37334	1452.6	763.246	2197.43	411.553	0	135.121	0.13208	132.188	620.298	5.82085	1418.6	1373.47	118.791	807.114	129.112	1220.78	4791.9	1045.08	3894.48	0.772802	3181.99	2516.25	817.011	1833.48	1.03189	4774.21	6110.34	28.8461	2927.74	1.36759	685.352	1029.67	76.7306	643.033	1128.89	1432.41	5412.79	5.33457	0.340565	310.944	2.15937	132.476	2983.46	169.178	1254.93	624.856	1980.64	3131.77	1346.93	0.479313	342.39	2134.12	3182.82	0	836.132	3440.26	1026.62	14276.2	5588.74	411.183	0.35479	1.31602	1627.91	2909.41	164.128	1301.25	5268.53	1700.96	2885.24	53.8176	1838.79	0.973533	2.43722	1452.17	1.13165	1110.15	1388.99	2647.1	6.66483	246.189	2184.06	400.439	366.153	718.37	2291.29	233.247	4107.69	1325.49	4530.65	261.21	0	1172.99	1332.17	1697.68	1148.13	98.7397	0	853.359	201.172	2581.63	239.702	4182.14	0	192.28	273.919	1.55305	2666.97	2788	5295.85	49.7227	139.182	2035.01	660.039	631.593	146.987	2304.45	3444.05	0.534986	297.082	3802.67	3628.7	2273.8	4.99178	1219.55	3443.86	1758.18	1068.93	236.605	6920.04	2900.6	6335.21	3291.83	1.80238	104.869	258.405	1062.3	7897.02	2894.55	253.325	5.84851	578.58	545.615	792.563	590.275	1.18674	2.45128	139.949	3679.03	838.449	1521.82	4587.07	1.10137	1623.7	1489.41	1.58818	1.09898	1071.55	587.032	883.589	1988.39	1448.19	1541.35	3603.35	0	2252.67	856.527	3097.85	94.3452	0.3439	1526.32	11200.1	1.40509	185.543	0.214735	6.79474	852.536	578.707	2.62123	511.531	3424.17	1111.66	2122.53	4964.13	1.657	6893.64	33.8302	36.5834	755.087	703.178	635.11	260.534	932.408	64.3047	61.4554	1132.26	82.4093	3.18677	4.65358	629.342	791.678	4752.56	4288.59	5201.57	608.805	2082.3	0.440419	1453.13	167.658	4988.07	0.344216	1166.28	2197.41	299.447	229.888	3.83702	2654.03	1561.74	5655.06	459.41	673.762	5554.07	1041.35	748.047	316.482	400.803	38.2887	0.872163	673.154	5697.67	7615.15	5.99375	513.109	865.699	2786.65	3079.08	1079.42	1131.25	763.802	4325.1	2051.53	695.271	1856.56	5057.3	2361.08	1987.63	5.59059	840.87	23.801	0.282712	775.568	936.183	3440.29	3525.66	4272.83	1022.89	1080.47	1.3003	834.186	5762.76	6.90678	127.121	0.495813	0.851471	525.694	227.145	2313.34	1317.72	467.593	4522.62	16868.4	116.648	4886.03	650.107	359.354	1245.51	703.026	4483.55	1.07474	566.264	80.1734	1293.6	0.664142	2690.15	1403.56	1.15442	1097.6	26.5319	122.949	159.175	1738.58	2255.22	56.3763	1227.08	16.5089	0	216.047	329.259	1439.07	1759.29	2.13832	219.702	145.861	832.139	154.995	1575.97	741.689	1455.63	5470.53	112.762	1.17466	3.12821	1383.99	177.524	2837.18	247.626	3110.14	1251.53	1582.48	0.287385	0.952061	1331.23	0.27672	91.9822	1975.74	329.378	81.8186	2618.58	205.573	2628.25	1366.49	1.64073	7849.52	861.509	0.172567	1068.43	1.72406	3884.55	470.518	72.1551	1379.18	4.11943	330.08	3.57213	7204.84	0.295152	0.660119	7.5577	0.683226	1293.2	1263.71	114.648	3691.13	1219.21	6.05846	1685	3843.33	661.598	1837.45	0	428.509	251.993	1083.3	124.335	8.57766	45.7235	3646.16	1.30945	1855.49	3112.98	3163.11	372.184	0.390524	1.3125	215.464	36.0417	1004.91	1006.51	0.271465	3063.33	1562.78	1.46236	410.954	585.305	2899.45	83.369	2.75283	691.34	2885.75	0	0.276832	0.920931	1.40704	0.35477	655.792	0.293339	3452.48	3811.79	4127.72	0.426177	0	1457.71	677.586	1843.8	610.859	1152.17	1185.64	1243.68	570.114	103.63	1120.31	0.805591	189.174	302.075	3546.02	3561.39	3367.6	1955.3	1588.56	175.139	1026.42	818.548	294.943	369.151	2648.95	6514.47	246.67	1520.65	335.664	52.4171	1269.67	6741.57	2595.14	461.338	4352.59	1652.95	17609.8	167.818	3957.83	2411.3	365.088	4135.03	721.626	30.1344	4737.92	0.430032	2164.12	1321.83	0.787104	189.258	3702.72	1.88765	150.002	341.78	3994.69	0.697606	415.515	1005.84	873.02	3203.03	1693	4193.17	1715.95	0.551291	53.9647	158.651	2012.89	3936.19	2368.67	2448.34	920.804	455.636	1.55105	4875.11	1.62231	246.702	1237.91	0	116.761	3031.07	2104.79	153.652	479.946	219.299	2493.24	0.856959	2465.15	78.0496	195.378	0.612308	0.0673903	4800.85	0.621267	5340.78	2792.46	640.768	1314.61	2150.88	0.0624218	1548.9	1.74114	2.76432	50.1889	1355.65	530.147	2381.49	8.82511	787.378	110.963	345.86	573.343	1.36344	4743.22	4347.88	229.805	2606.73	1.81308	550.532	488.761	3.31195	1930.67	0.399974	1.76168	95.249	2871.76	11.7372	1632.19	25.7862	728.386	28.6503	1689.1	743.082	5.20285	2141.04	4281.45	54.4943	3.30619	1574.97	0.645424	545.101	3357.81	27.8303	2003.87	723.878	5.44616	8.37197	615.522	1501.07	0.280945	837.992	0.274219	3908.37	596.503	75.7166	2372.82	3447.51	2880.67	30.4067	0.755905	2084.89	2.6975	499.007	18617.1	1158.89	4769.64	1250.82	0	136.514	8362.36	0	0.508488	4847.08	1825.05	5809.99	141.005	1167.5	26.4765	0.974345	633.511	73.5499	305.92	939.177	4702.07	1115.09	1864.41	2112.79	4043.85	2446.28	691.178	4671.94	6.8473	1210.82	0.685728	2930.65	844.356	47.9914	1481.19	4119.82	637.273	2693.33	298.211	4922.35	1.3687	544.748	1.19273	56.4518	1564.83	56.4971	1646.7	5179	1329.09	2416.65	3.16987	1471.39	0	37.3921	818.098	1294.34	1.59451	1297.42	9340.42	3.96789	0.623328	2875.41	4.19241	2.09756	4.18749	6159.21	3486.09	3075.08	547.533	1215.51	1948.52	3004.48	1417.45	1249.98	61.8949	484.412	7159.06	111.768	2817.78	432.572	1.76995	3491.69	2889.22	787.779	41.9732	981.926	368.247	0.172192	2840.01	1.22941	1836.23	499.4	1.09032	3804.42	4412.65	8100.22	5713.88	960.113	75.6005	22.072	267.142	1512.79	0.803101	30.6497	479.362	0.442676	1.81716	222.599	3047.77	8059.94	50.9098	2197.44	1501.56	3.81271	2189.46	2033.88	1460.48	1213.15	191.512	571.499	1420.18	2026.32	1407.71	0.198255	2641.76	1.53661	2167.79	1045.97	1427.7	87.8034	1062.68	1.19828	451.809	1.59916	100.585	1502.82	681.874	554.088	1387.12	2.77297	358.076	2.17173	0.544339	1417.09	622.246	566.449	303.555	778.411	570.764	1999.88	2469.85	0.24771	58.4937	30.1695	1012.71	4.17475	4226.6	4081.78	1786.3	521.957	4865.63	1880.02	8776.49	1641.88	0.263201	0	273.074	213.137	364.836	1020.08	2360.04	499.426	556.038	891.372	1107.21	1011.36	0.0980377	1185.9	2545.44	4757.05	526.781	646.799	0	2858.71	3.90412	0.130399	4.18563	2262.26	1485.53	2980.76	0.318232	207.108	3871.96	217.663	510.38	1468.78	2.66823	2.11121	0.161348	178.735	3202.62	0	0.881764	1159.62	0.310262	5482.64	0.255438	767.475	1.51133	1861.98	0.905879	108.085	1866.99	1682.51	1154.35	4942.01	4.62675	20.8533	10.7491	558.788	800.305	401.708	3369.34	928.08	0.387448	334.572	939.915	207.243	586.122	1.98608	63.9511	156.107	2327.96	1802.7	689.867	4.38834	1.12158	1840.1	136.646	0.392536	2.87401	0	1800.05	0	0.407307	0.798101	30.2615	2419.69	518.356	47.8015	5.52678	1969.92	709.971	8325.88	31.7408	3.87369	7887.79	376.676	2891.09	533.059	1892.28	619.346	7207.73	1607.65	0.203369	0.096433	2960.09	2.65116	2124.64	865.066	3208	229.68	441.917	720.5	1241.7	0.172099	376.066	1672.57	216.278	1627.03	1755.63	4938.39	1099.64	3079.08	12.595	1225.33	656.882	1241.17	805.158	1530.98	1387.31	86.5118	1.48945	1132.71	0.455017	1486.51	0.143537	528.559	2.47064	320.781	390.783	553.315	3754.04	1407.87	190.801	0	1041.27	2291.29	915.169	905.673	1780.66	323.718	1331.31	1.73928	702.372	1684.28	893.007	3340.73	108.428	573.566	1152.1	5407.04	231.865	1.90903	1830.5	2618.16	124.196	246.055	507.379	2900.61	918.997	2096.64	2989.59	73.6496	1418.6	0.0494773	0.181026	402.246	1.58734	293.057	1421.53	1609.21	1425.75	4048.58	1140.1	48.203	0	2417.18	3508.99	41.7989	1048.13	2771.41	3589.37	2113.89	683.193	290.493	52.0501	249.1	886.602	2841.52	1.11939	491.759	2219.05	12.7865	348.372	0	902.968	0	31.8574	0.0574187	7.01793	727.7	18.8153	2196.97	2291.78	885.451	1.11765	654.703	1735.56	815.6	960.137	0.493452	130.551	1.41579	0	216.332	550.734	2286.28	272.866	0.84787	4518.58	3888.11	3410.81	58.7891	3435.89	566.026	3.09266	3478.55	3161.56	1980.64	2010.46	1482.56	4338.92	847.468	1031.7	3.2819	6.87069	0.798304	1873.62	213.558	789.225	821.331	2.39865	2893.79	1048.81	4514.16	2.53351	1155.72	331.089	1081.18	1743.55	139.205	186.079	0.293234	460.852	2.27754	2.70711	1.02189	896.007	6.63213	255.45	115.307	656.987	127.8	1.14223	0.759738	128.339	1.28989	248.106	1.8206	1.16672	0.81037	8103.36	1.21215	4364.42	4162.69	3.84198	7096.23	128.499	693.886	5023.33	1.86216	1.84145	15.7529	5.33239	78.455	6271.45	2350.84	1764.03	774.494	632.109	747.447	34.1065	0.777597	0	716.136	478.772	1520.41	267.963	11426.1	9594	1203.35	0.767673	2641.73	348.615	637.994	29.6242	0.966286	2621.75	2478.9	3779.09	725.439	661.635	1777.08	1896.64	1775.8	198.471	110.082	1239.77	6315.77	1269.25	1103.83	2865.91	752.855	4.15995	2976.8	1843.47	228.71	1344.02	1360.07	5677.83	3.50413	0	790.9	3.7418	1800.19	3026.74	26.9138	3738.18	0.980031	325.641	145.634	22.0784	1376.23	103.209	6.6096	541.068	0	1396.53	1288.19	734.072	19.5667	5056.21	1122.33	0.335303	9744.84	9157.72	0	121.296	872.986	560.007	0.453726	2041.99	2.46374	0.633147	4089.23	2309.26	2166.4	126.515	437.36	237.815	0.630182	97.6683	741.684	231.276	524.564	8120.06	1402.01	960.363	3.25059	262.387	2912.09	367.301	1365.23	635.166	2680.1	731.266	2.96162	3781.76	1025.04	548.715	1972.28	3172.81	1577.71	0	2339.28	3326.13	0	5602.1	23.3955	422.652	486.415	1552.61	169.622	904.405	7.08992	688.308	4026.02	671.055	1482.77	1225.83	872.986	5663.4	20619.4	3905.95	28.2437	0.469048	1.75016	2.53029	0.426039	2574.24	614.543	2.2255	1558.81	33.0468	3334.87	96.9388	2.62682	1.46459	304.222	176.513	2.02782	522.453	1.56949	539.167	137.311	2.43639	574.253	0.201637	5400.95	117.975	0.400437	18.5165	584.652	106.289	696.784	3075.6	1.39937	198.382	262.069	4064.36	434.031	160.478	84.1276	199.743	0	30.7395	1.15061	178.115	4544.26	572.022	342.335	431.688	1541.9	652.649	177.562	3369.34	498.326	1866.75	81.854	861.145	1016.95	1387.43	229.143	0.155499	483.086	4324.51	0.277922	1473.18	0.658787	649.905	842.676	1011.59	2037.6	2572.56	44.2392	1.27644	0.0644357	1195.65	0.751682	1042.83	735.407	0.934311	1509.74	17012.4	9.3293	1866.99	6.57646	78.2123	2748.96	1091.86	1785.65	584.683	0.39467	4416.24	300.231	705.876	757.494	1.37128	3440.1	2357.75	110.106	894.055	295.073	1054.14	3182.45	1332.8	0.477395	1601	1092.62	5.46512	3369.34	6866.88	0	102.677	2.74949	1003.99	582.068	241.377	787.718	126.587	4.38946	0	674.344	1446.27	1034.05	847.183	435.843	7880.84	492.948	3929.58	1619.9	8.62887	0	1728.65	5.88414	3168.01	6928.97	180.314	8.86311	1990.99	2874.82	1.02162	126.068	1908.67	119.786	9446.05	606.458	1200.68	206.774	0.327036	5858.08	0.682781	4967.64	0	573.646	661.231	1889.98	2916.07	0.77447	5608.2	1626.26	2044.21	1823.27	2337.5	2145.27	3399.25	810.062	2.70099	1124.56	7301.11	18.8952	358.875	78.1098	0.291196	7937.52	1686.64	1907.68	731.71	1008.88	83.6599	534.613	447.42	1015.87	1407.26	102.141	1020.6	1268.53	573.026	1798.55	0.669376	676.879	1.83861	430.657	199.478	4759.46	911.531	0.376578	2514.03	2982.28	5.5801	5863.39	1.86341	1103.38	0.50905	973.734	1317.64	80.2101	291.294	3148.58	1893.52	52.2708	496.19	723.61	509.728	1144.7	1518.19	0.604666	3.48046	99.4742	0.586198	0.287042	358.127	6996.31	4389.2	0	1343.94	1759.84	4748.85	3878.9	1440.65	1766.84	84.0396	869.039	1091.38	381.119	1425.45	1256.81	0.388014	0.0863985	856.373	660.371	521.429	1309.46	662.138	1.12075	2359.3	864.754	0.737774	0.599077	5495.31	5863.91	283.463	2.84169	197.988	2893.01	3832.51	1328.38	1180.77	2293.81	115.617	1973.93	1103.34	0.336719	5931.98	445.569	4316.83	0.740841	1632.85	797.224	706.012	209.115	180.544	141.488	435.176	1217.88	2991.76	638.268	1697.38	944.457	1.26606	1.06515	10.3936	0	2270.45	734.563	1079.77	382.012	1859.9	1.27263	1360.33	0.672216	1274.18	337.807	2883.74	1216.57	950.88	1711.46	16.0797	3.12785	249.841	0.343949	280.504	561.519	3841.96	2.92011	0.464621	377.073	0.90493	960.626	1415.63	0.228225	1111.98	2890.81	3236.03	1767.6	395.493	73.8636	1.43806	0.182382	1.23715	1.05278	756.914	2833.85	918.091	28.4796	576.424	2890.81	1652.09	1.97738	1334.12	111.928	1.10107	1809.59	344.3	2717.08	5585.43	1663.28	2058.53	178.201	5.56703	1.41547	92.8996	455.391	1369.2	2438.12	2946.54	237.009	1.25653	2930.71	478.396	7758.34	399.024	2200.64	258.546	198.375	1.57731	1013.01	2490.01	6.11316	1619.42	101.868	622.211	2136.4	471.492	705.054	1705.44	1.67087	856.68	888.503	126.635	2.69894	1197.14	2.68833	1505.59	1.0297	0.32369	1608.98	147.075	3.99122	321.555	814.665	0	3998.71	6.41927	1006.37	0	3564.02	236.283	1200.21	1121.73	1.52869	245.33	2156.75	711.891	12.5497	399.601	378.249	3714.18	1.40872	244.581	88.5514	2859.72	5621.19	73.3954	1398.42	501.405	2673.88	615.857	5817.32	0.494607	235.012	1759.72	0.504293	3450.21	1243.66	87.4861	101.575	1301.13	1877.19	1165.96	4728.29	2.80073	1133.89	4863.03	3132.35	11627.2	3632.64	1615.56	1.54219	0.369635	4000.17	270.556	4464.06	2509.45	526.033	22.5414	0.951315	1.27794	2672.44	1152.99	0.119725
AAC75158	117.395	2.66041	10.8638	0.771605	54.5256	65.7843	305.284	18.9623	446.23	66.9394	202.26	66.4489	16.8855	7.38999	198.134	2.38786	4.52555	75.3395	287.044	3.97079	223.422	1.56493	18.2406	12.0226	1.90466	344.212	2.24026	34.1307	11.804	19.4279	176.428	172.669	93.423	18.9808	15.3089	279.97	14.6517	25.2797	116.732	3.79405	137.772	453.652	33.18	151.861	0.352141	53.5417	1.88663	59.9076	22.0696	4.21642	254.83	3.2806	48.1866	150.487	37.6788	574.43	9.34302	66.897	12.2269	130.586	432.282	25.0441	38.7104	206.726	6.91983	26.8679	156.081	134.269	219.612	8.24207	141.324	96.0156	188.361	293.05	54.2799	332.074	90.5789	16.283	311.942	2985.23	1.76705	16.1123	9.89135	221.601	18.8683	246.697	164.014	1.03717	183.075	8.38241	119.085	5.16907	187.448	17.0446	10.123	0	3.31398	753.568	3.81437	35.9157	18.1072	47.5557	1.18288	3.76592	38.7528	39.3725	21.7979	151.943	161.903	25.3537	204.083	137.535	1.26445	0.949837	6.23934	123.134	3.99655	207.788	119.382	0.654057	240.25	85.9173	61.8701	2.20539	140.845	21.5115	233.062	0.833392	298.738	49.2319	20.7163	215.096	45.9254	40.8253	79.8642	364.608	212.035	1.91244	170.836	212.863	5.69581	36.8653	85.5087	1.471	67.0671	223.951	155.169	31.7456	1.65514	157.428	9.85977	17.7401	0.134225	187.074	291.724	142.192	307.68	103.258	6.52175	4.21275	44.7352	97.096	137.188	19.9813	167.066	46.3598	379.412	18.2706	10.546	2.9152	1.06157	10.6043	105.376	409.326	5.42892	275.518	67.9096	119.996	14.245	147.852	18.0193	191.399	70.4314	250.434	4.99039	20.0399	5.61831	9.70081	14.7982	316.248	212.736	1.58283	153.58	83.9711	7.24629	12.8306	54.0772	13.3882	13.2263	37.5706	10.8064	25.8679	163.229	16.1454	35.1806	78.2385	8.54339	14.8339	219.73	15.825	898.021	108.71	39.4471	24.9217	106.356	506.839	82.4376	9.36601	463.59	980.162	68.9113	58.4187	69.3304	123.872	476.029	784.244	4.5457	14.4779	36.5645	1.87319	14.0713	355.407	0	8.984	8.10497	335.913	1.65546	210.075	24.0598	9.34931	3.11178	229.586	6.63849	174.729	39.6813	322.179	5.70681	3.05979	34.7756	117.743	36.0169	117.139	6.30075	356.333	385.213	457.689	361.847	5.1992	262.438	58.1955	27.2537	115.377	192.198	65.2606	23.0499	0	1.86231	38.1811	25.1235	12.8456	60.7109	77.5859	203.646	7.51401	5.38682	129.392	550.351	730.035	399.782	16.0821	165.258	261.967	240.27	449.242	3.32631	55.9867	56.4039	204.826	357.817	9.92903	2.70864	45.7744	117.602	279.063	3.4009	455.194	13.8218	43.3999	14.4809	110.464	30.7888	58.6804	20.5552	33.487	68.7593	108.554	15.1701	30.256	4.44563	289.778	61.8857	3.78702	15.6839	20.6489	14.6158	118.994	372	81.7542	7.50595	43.9949	15.8181	909.544	25.926	380.468	270.995	299.89	275.503	37.4298	8.38439	4.76583	6.80505	32.4453	243.282	294.651	172.545	59.8279	45.0049	98.1091	89.3089	55.93	13.417	7.06172	18.1664	440.544	62.9345	24.6377	483.212	48.7364	1.631	286.132	80.8926	55.6315	510.609	68.0425	232.862	150.559	690.173	59.1033	21.1129	26.6184	68.4705	73.7188	26.314	49.898	263.282	363.771	4.05169	33.5206	358.935	18.1696	86.8381	314.098	49.9898	6.89044	96.626	3.96393	24.0031	702.463	35.4703	259.059	140.832	9.57649	84.5288	116.148	5.16409	94.1395	4.5463	755.19	253.729	8.39175	136.062	9.86061	158.697	713.019	464.988	16.8163	123.636	401.685	201.695	522.795	312.404	48.3051	3.75511	10.6983	36.7218	18.0999	2.94924	522.974	8.3821	372.168	7.97399	254.354	760.78	574.296	543.174	4.74729	187.242	254.634	24.6067	11.9887	46.6184	271.482	344.344	393.571	521.537	32.1595	276.953	94.1449	140.47	187.04	338.475	38.9613	327.657	35.8779	128.958	534.498	0.950702	5.58305	110.585	476.654	48.8261	20.5977	340.094	18.2979	28.9433	338.008	2.73794	273.354	101.119	471.399	35.4183	92.8765	14.132	53.0038	291.454	61.6356	401.474	43.5249	280.418	159.931	17.3861	358.786	1709.71	317.448	133.789	4.69366	21.2768	337.217	56.7725	0	435.616	29.0898	55.0591	49.7894	340.507	137.641	214.514	62.3851	2172.52	264.234	54.836	180.749	65.2566	727.508	31.2265	50.8745	2.1554	3.59824	393.12	0.526185	349.773	22.643	82.5431	3.76604	489.089	6.49719	606.305	51.2411	98.3383	419.186	240.291	335.048	545.083	12.9535	133.451	112.514	128.639	457.796	9.6253	87.0052	22.2473	18.0763	48.1112	2.49655	15.7362	16.23	198.977	346.39	133.252	28.4896	243.619	318.154	355.822	208.771	3.20102	159.345	545.501	83.1454	439.133	500.021	534.981	421.253	56.8804	44.2443	94.4159	11.3365	1.50481	82.7605	2.88552	24.8835	69.6521	356.98	65.3222	543.994	4.46524	1155.19	16.1923	413.425	151.936	0	23.6434	393.349	137.747	147.128	50.8591	7.64	5.96225	182.324	501.922	931.574	285.706	14.3571	31.6055	223.371	352.369	63.2266	327.981	24.0833	141.304	7.06925	117.201	5.70036	261.341	42.2459	30.914	339.288	559.955	114.653	16.9146	30.4222	420.681	357.854	46.8901	4.88967	43.8005	55.5612	65.8027	50.9964	120.046	214.268	31.0541	2.8137	83.2018	2.4431	20.1919	9.09387	17.1768	2.26546	175.765	104.777	317.542	87.5246	590.314	621.927	3.74068	6.95031	30.8584	254.173	252.38	3.83229	6.08438	94.2077	75.6825	89.4286	456.52	167.146	476.39	658.715	971.847	78.475	8.39699	4.30805	53.7173	454.873	196.835	105.897	297.63	11.4934	41.1778	2.60328	8.39192	1574.65	71.1016	3.70747	15.5152	2.10104	35.9813	1.79825	389.587	31.397	42.5652	15.8891	211.07	170.405	251.206	40.2608	247.937	350.236	278.09	1.63593	31.7688	784.644	62.1645	10.7684	83.5206	176.181	59.3063	234.258	2.83945	166.548	29.584	56.3133	112.14	52.9327	15.8283	71.3568	6.88849	226.709	207.479	41.9517	53.5444	319.348	131.131	1.54318	416.22	798.116	107.047	51.8762	60.8314	3.94363	1718.36	225.796	5.07347	421.34	180.863	60.4159	53.7904	734.87	415.46	21.2843	7.8815	297.56	6.84298	38.2822	8.32576	41.5366	6.09211	29.7656	1355.87	7.00283	11.9062	550.059	3.43345	406.535	2.0495	145.66	148.029	51.6384	13.1951	0	5.27749	1.93373	93.3494	340.744	384.472	190.227	73.6508	56.6936	524.725	15.198	419.588	116.443	627.008	46.9226	3.85459	15.1831	1014.25	71.4676	508.004	12.4639	13.326	155.371	425.758	45.7034	197.503	386.669	15.3231	127.872	58.7785	3.77097	934.6	21.3326	211.016	105.885	99.9474	1.85899	269.628	86.9288	579.976	16.4108	39.267	58.801	36.3061	81.5072	143.978	11.7549	412.407	328.334	17.4844	215.006	279.283	16.0774	586.809	18.9507	490.114	256.181	1.46391	48.3588	183.828	239.105	7.83262	14.2943	3.5009	497.413	279.103	379.379	4.24206	9.6253	5.58287	36.288	224.233	24.0314	474.01	52.7287	136.89	239.136	11.4973	3.48966	11.2779	8.60547	326.988	317.036	57.6168	22.5829	45.8535	2.72631	84.2508	60.4001	10.5603	6.10557	45.9306	203.568	113.96	1222.82	193.533	1.96681	13.4912	288.703	834.015	189.824	44.7065	33.1027	104.802	594.06	44.5525	48.8591	8.13686	346.492	186.696	10.2861	107.785	4.3153	428.207	895.018	65.2303	0.890058	638.425	78.1634	101.891	10.2496	776.123	42.5242	4.60055	465.507	445.881	35.193	68.1473	144.281	3.08208	182.521	7.8645	808.193	227.671	155.066	277.575	5.5984	1066.61	54.337	135.756	23.5488	54.9891	79.5569	126.577	6.81916	83.8672	36.727	6.04993	17.7643	64.7918	35.3201	316.866	9.72591	229.615	175.261	302.962	383.032	126.672	307.633	397.128	10.161	148.732	327.845	114.889	8.82324	4.01105	113.69	119.816	73.3692	5.65638	2.6281	60.724	88.5544	111.977	418.076	2.65898	380.769	82.8042	378.444	9.32798	333.349	124.568	14.9084	774.077	34.4529	30.8527	24.3708	753.81	77.4117	422.066	6.10619	21.2894	17.1739	0.24818	130.32	261.272	109.045	16.0622	600.485	115.325	320.95	592.872	5.43835	12.2265	48.729	31.3229	57.8151	7.69444	2.38425	4.51594	13.7908	5.06745	326.988	75.3534	259.159	32.8758	32.1292	84.0926	101.352	43.7932	130.084	13.5347	22.0634	549.043	18.4958	23.9441	70.6066	472.406	391.612	416.043	43.1338	1014.88	315.574	7.80109	7.39702	267.325	10.6206	70.1255	497.976	34.0625	2.03471	465.44	2203.25	1.5688	8.12197	75.6968	68.1785	359.499	4.64817	33.0703	20.7218	8.83642	19.4947	43.6799	25.6242	53.3583	511.58	17.4526	4.57482	240.894	468.325	6.63867	13.2632	45.7877	45.6985	177.257	2.38477	54.6112	60.5299	44.1695	12.8331	407.534	52.2047	346.39	231.522	158.242	180.81	48.184	22.4686	31.3781	38.6045	2.35329	420.105	10.2646	4.52069	67	8.27675	1.96889	232.957	12.6491	463.413	4.46173	303.543	33.8623	38.0294	44.782	7.53983	906.171	13.269	41.2806	48.372	77.4817	30.2245	20.2998	12.1954	13.1626	229.058	349.481	121.545	151.337	472.865	5.07065	13.557	19.619	40.2034	3.82919	15.8226	105.224	35.7134	38.958	161.789	215.004	369.463	30.4302	354.506	347.764	29.8282	103.28	17.9588	47.6053	329.518	6.95081	236.607	258.334	141.834	365.337	78.6271	416.012	924.473	312.742	55.2279	100.905	239.634	21.0117	272.53	11.9479	92.2734	904.916	14.0786	431.593	30.2796	30.1365	86.3851	7.61414	4.3153	87.9603	11.9556	338.518	277.179	26.3501	6.84437	26.9919	314.872	107.623	441.679	5.27955	13.4608	24.9733	432.541	565.063	2.08031	434.887	460.195	14.5709	116.828	6.32303	550.339	15.3249	482.753	181.662	676.782	47.7528	239.273	27.2508	52.8236	728.724	173.938	12.0972	386.24	32.569	48.4073	18.7958	1.79488	46.5604	1267.7	7.89329	88.6583	5.87872	29.7929	1180.72	37.6093	496.615	271.112	545.539	482.944	250.431	43.7242	12.0099	147.075	11.9572	775.888	94.1958	38.2234	255.699	3.90953	3.58869	889.684	26.2798	474.751	116.093	10.9178	44.48	189.459	43.7472	23.0755	18.7232	13.7373	8.53186	64.6504	315.195	95.1545	371.714	6.61839	46.6404	14.2436	98.9566	696.076	59.929	532.053	21.2366	131.979	418.84	836.878	211.477	221.673	469.287	12.4105	52.6372	17.0378	411.818	156.793	32.488	424.082	8.45205	349.68	357.225	11.3658	276.674	37.7792	239.431	24.2266	14.4461	314.093	245.654	34.011	181.91	49.2488	145.715	21.1991	2.05823	395.457	413.423	4.62641	747.4	13.4948	1127.89	52.6818	64.1769	384.95	56.1382	6.60893	64.1248	139.453	182.574	11.2514	37.1165	40.538	368.285	387.887	321.059	3.02764	337.732	34.5095	16.9731	348.494	59.4943	1.86513	20.4957	6.30461	27.5793	377.794	42.6405	2.1776	46.337	156.863	12.3056	104.958	109.179	33.5197	759.479	1042.68	10.0544	470.051	63.3259	2.26984	2.95275	49.3518	293.548	141.966	192.771	9.27171	128.738	78.9977	17.6427	220.633	49.6671	12.7982	205.193	181.223	119.548	120.781	86.4514	109.228	742.064	33.5804	9.08017	160.138	13.5444	13.3613	33.9544	5.49679	608.949	1760.01	7.40648	457.55	260.212	2.60729	1162.21	462.426	5.6776	68.7719	54.2639	970.012	1200.85	18.3941	4.6538	292.678	126.236	312.269	110.98	10.7174	21.3095	3.07918	30.4551	27.2117	10.8595	1505.33	491.957	46.9794	21.8516	334.414	37.705	5.69034	2.42985	158.489	86.9079	0.61058	6.6156	241.656	3.33642	204.732	124.05	128.956	3.78688	440.576	20.5975	77.4536	78.2877	2.37051	492.41	480.758	6.16681	201.141	18.9635	4.14225	11.3325	5.97119	1190.22	229.674	146.71	30.3634	94.5123	77.6535	11.8151	21.1682	2.75292	291.193	142.489	331.611	7.61968	941.279	50.6567	11.7575	17.9048	57.9162	467.025	105.868	287.479	52.1658	72.0205	61.8626	38.8549	117.499	152.348	2.97444	184.373	184.526	3.30608	109.145	8.60788	14.8332	295.095	537.135	34.1178	5.03887	243.177	150.542	349.364	6.0998	447.246	35.2914	11.3826	191.389	28.6397	108.908	199.673	208.217	308.887	104.814	138.658	16.4482	295.22	225.716	2.96376	6.44028	865.392	67.2512	647.799	33.09	823.997	1274.27	260.534	37.5184	58.9707	87.4474	15.7299	178.395	346.517	395.431	189.113	14.8974	33.795	68.9388	59.9511	676.076	32.1238	8.2021	222.46	0	28.5413	338.89	224.809	241.879	407.581	41.2901	396.828	202.748	342.046	3.73069	103.587	3.56118	3.67538	245.929	8.59007	67.3685	235.747	423.129	312.561	207.336	17.8851	371.806	31.0431	321.696	512.063	266.92	257.038	7.15503	3.42675	22.606	1375.01	293.771	37.7033	261.309	865.706	66.4457	3.55761	963.398	487.451	2.10603	21.4607	343.813	146.603	5.37671	130.491	793.811	10.4853	435.328	110.07	18.683	29.9369	5.90452	89.9529	364.036	130.402	707.03	355.776	31.9575	260.782	82.2062	10.2462	234.454	196.498	394.096	179.592	42.5616	39.0047	609.923	2.34306	63.2077	31.5619	32.4046	9.47885	435.496	225.125	8.23171	129.978	371.87	11.8747	5.51119	5.08067	33.3245	3.59567	3.08372	421.632	278.608	86.1171	54.593	80.4159	3.97357	387.863	0.696884	26.2054	48.792	123.624	110.427	232.631	338.209	2.44446	19.4239	431.359	6.73478	22.7504	29.4991	407.143	90.9893	226.824	17.4159	442.175	270.689	1356.02	12.8286	7.13308	25.3261	61.7604	16.9935	292.312	1.83149	162.479	415.046	3.90056	107.768	107.483	336.447	600.157	7.16094	471.84	533.115	187.266	528.218	23.9992	97.6264	51.9444	154.058	101.119	57.8042	0	278.39	30.2064	146.264	262.111	182.501	197.655	287.409	254.248	9.03231	93.5704	1616.88	1.84956	468.175	57.0411	189.721	446.418	37.9045	343.512	13.7583	27.7456	58.4818	2.71683	63.6194	125.769	6.26722	177.971	7.40973	457.792	385.467	40.2089	931.943	7.34272	52.0814	18.1736	1.54314	110.456	21.7206	200.951	456.793	12.8022	1642.08	344.346	322.926	256.657	206.499	7.38578	452.463	21.473	214.615	236.753	35.7121	60.9456	8.16099	58.207	1462.83	81.927	91.0867	35.1957	105.245	104.357	43.8596	74.7857	114.535	33.5627	291.172	2.29216	1.76215	105.798	607.529	47.0322	3.04578	31.8955	30.6891	42.8393	247.36	284.687	1.94675	280.33	123.342	4.27481	69.1357	642.734	313.357	14.7497	52.8016	612.062	25.4086	843.92	43.7311	186.488	78.3773	8.21852	62.1385	172.171	2.5505	182.303	340.493	26.9094	11.4167	11.5924	645.89	68.3775	267.011	389.534	1389.9	321.918	40.7841	411.98	337.464	94.9435	603.136	5.55988	12.2243	345.338	15.5675	274.202	34.0775	246.189	1244.83	46.2152	60.0914	109.971	5.31239	5.27153	73.1856	306.701	30.4916	437.683	14.977	11.613	18.3047	50.7323	14.6743	23.5613	255.1	58.8308	60.0899	56.3049	21.6395	959.235	88.5875	172.116	704.193	278.625	40.5431	109.686	105.732	55.6614	69.2196	67.4316	30.9261	20.7345	155.639	402.437	113.971	54.7421	59.4461	11.8295	775.57	12.2311	206.887	67.549	455.417	6.63706	412.141	2.84254	181.608	26.8872	2.02963	712.338	60.8235	5.55554	36.8436	56.8692	173.928	209.991	102.343	7.46389	277.316	691.374	11.565	846.639	39.5367	11.8892	288.81	175.362	35.6555	481.874	32.3323	103.763	23.9342	4.53665	58.1293	10.868	27.4754	380.409	12.6809	589.531	25.9743	24.2809	252.976	404.674	24.6547	337.089	18.5517	13.7243	1.98036	65.3064	2.75239	43.8525	89.9544	50.4194	5.0371	478.144	96.3307	101.998	16.1964	28.7038	2.37589	0.910433	126.238	373.84	6.87427	90.4304	84.1255	63.5684	207.515	98.3868	809.292	102.937	696.076	726.316	43.1238	58.607	134.041	19.5883	391.192	26.7431	9.57663	24.535	85.0691	76.2656	105.454	2.37055	53.1034	497.04	1.73678	351.156	40.6147	377.037	100.432	22.2979	594.523	123.516	8.27675	28.273	218.476	55.4933	62.7723	165.47	120.991	363.572	23.993	5.92238	400.206	453.021	676.686	18.1544	95.1791	3.78415	337.697	11.1736	120.402	2.10175	3.17849	1.37924	15.0412	5.0893	252.304	146.495	2.11987	326.988	7.86723	71.7523	18.0642	20.4574	63.3353	37.5036	55.7623	106.152	63.0585	59.7749	12.9963	49.4608	14.3729	216.682	5.75298	130.167	37.6461	437.099	103.932	286.563	9.58099	458.651	2.24091	256.843	262.479	101.832	7.92813	33.2995	10.6601	363.337	0	647.156	71.189	2.32055	29.0219	7.41238	57.6434	33.2246	28.8479	574.412	237.446	217.42	111.397	42.0886	30.8294	32.8451	7.07551	752.119	77.6881	0	41.396	400.849	164.857	352.464	4.83041	64.7055	976.205	179.851	26.1329	282.731	263.895	269.396	202.805	226.75	4.64817	42.1423	273.689	182.917	35.1284	49.2238	132.772	20.3953	27.1349	12.2505	1578.73	358.732	18.3926	124.14	205.977	30.9109	165.708	1594.67	19.7223	1.16926	10.5753	748.515	6.62107	14.8916	3.91931	12.5645	608.342	35.9055	11.9556	121.533	630.466	130.337	201.138	276.892	277.68	69.6807	501.306	326.394	371.349	3.59725	144.884	66.4371	2.74626	772.822	38.2338	28.2915	345.252	1604.63	390.55	3.95466	32.9655	501.594	23.5225	339.972	34.4078	662.589	20.3734	968.776	47.6258	152.621	724.822	2.2821	144.315	0	96.6317	2.03363	723.972	336.122	27.3425	3.0079	301.893	413.744	97.6339	168.258	297.996	132.838	13.4589	0.568512	235.937	36.8278	330.902	502.939	66.4754	15.0665	11.92	46.9507	29.4943	3.63539	0.389787	74.6995	164.827	333.67	94.699	645.092	3.88805	271.415	369.066	50.0545	52.087	50.1817	73.1568	107.077	59.8548	55.3135	31.3648	474.972	219.028	126.814	389.908	167.985	29.5269	2.01246	6.59803	255.6	98.8403	1049.89	311.315	11.3842	2.21661	27.1831	91.7018	232.415	11.2726	176.241	29.444	7.98446	788.172	114.781	55.9952	96.64	4.63052	2.45675	9.41031	695.792	31.6748	6.64681	781.259	10.9032	32.0699	992.486	6.30789	51.5401	95.7929	60.9569	63.6663	66.4788	201.354	463.207	42.7436	22.7173	61.125	360.601	10.2715	1084.41	36.6906	234.877	107.45	324.47	321.453	248.833	154.859	30.4028	266.778	287.045	1286.98	72.948	7.03919	50.4239	108.8	62.4134	381.389	1.69757	60.6686	48.1413	35.9323	42.0519	836.536	3.29261	110.46	309.283	191.446	5.78199	4.63052	252.058	50.591	124.79	21.5647	18.8076	780.834	166.8	12.845	6.7011	491.243	875.385	236.304	2.64426	61.86	133.379	602.512	222.081	8.03749	123.746	117.486	12.8255	118.466	8.35002	14.5314	277.385	494.139	3.82056	228.158	788.208	5.22913	70.8226	142.92	243.9	744.339	560.97	59.9066	524.81	132.75	387.597	776.375	67.7862	148.822	4.32611	2.96172	580.035	528.538	14.1451	157.222	32.4665	35.6428	11.6693	77.0626	808.271	554.664	712.338	613.998	718.089	115.222	194.922	533.031	26.9472	88.7332	17.3197	62.2606	265.038	160.968	42.3464	5.56652	16.3359	30.1161	4.61264	48.2068	8.42551	62.2837	108.788	17.8682	415.203	154.109	619.217	148.878	4.03701	22.3078	307.378	25.2471	12.2311	385.961	10.1174	139.675	5.94873	347.228	1.75679	7.1244	232.606	27.1841	31.4367	65.4422	5.79342	16.9042	151.594	14.6048	141.523	9.7446	178.093	18.7171	378.321	5.94072	56.1543	66.0121	177.25	712.338	460.724	0	0.238042	123.495	229.846	165.013	2.06627	526.847	329.556	73.5766	144.282	58.9468	388.41	3.33286	24.3894	10.6906	362.923	379.162	62.392	237.03	564.7	69.4477	194.148	66.7075	16.1376	177.168	24.6087	340.764	284.168	227.836	92.5028	8.28696	26.5023	949.815	819.314	211.909	436.23	2.31494	7.28518	300.502	124.826	58.77	15.1923	121.077	240.645	42.545	249.914	12.4931	15.0512	71.2267	350.583	633.936	13.0692	56.1046	433.163	22.4802	125.731	780.885	316.044	8.29391	4.94173	65.5193	2.62826	925.261	189.154	56.4822	188.88	107.751	9.23786	651.429	9.8196	38.3299	58.5008	1.61751	5.45881	833.656	44.1869	238.6	55.6107	59.2171	37.8503	0.943656	3.0774	370.392	6.86071	4.91756	332.929	1185.93	210.103	261.05	77.4376	74.728	4.39905	60.0358	41.4455	11.7645	284.456	573.91	113.194	4.44325	6.90997	27.3834	5.35935	129.278	56.3166	59.3598	106.941	2.31607	67.4306	48.949	4.38455	265.23	302.885	15.1015	404.381	336.321	345.278	78.6834	233.772	287.305	446.266	15.0531	22.8893	0.803174	88.8624	5.95319	16.5419	0	41.8975	686.88	414.238	37.7149	282.44	46.3168	64.1566	52.0562	81.6078	121.948	88.7521	564.15	0.960132	22.8762	87.4947	276.525	485.685	30.8811	384.05	34.2903	328.855	353.381	8.54783	22.6061	398.585	2.27462	848.694	55.2004	89.8781	16.1525	295.343	169.493	463.456	14.9815	386.675	104.303	274.609	257.534	118.301	27.5428	48.3975	15.2389	12.2728	13.2727	122.721	599.215	5.31427	65.5224	176.335	46.7109	411.773	164.867	447.756	29.8094	178.574	355.294	38.3645	236.996	23.1593	194.439	14.5262	3.01193	220.981	656.855	417.234	524.507	55.2746	6.68222	214.028	618.543	347.954	35.9388	9.96392	534.981	333.61	99.1414	1150.05	5.28774	199.841	1.54106	26.292	192.874	24.5032	182.847	21.1549	4.11737	6.61175	534.981	309.173	32.457	87.3905	9.85917	487.737	186.395	445.816	53.3112	142.904	45.3581	16.4989	99.1853	7.81249	335.068	532.725	5.87699	3.40065	30.5756	295.467	190.278	33.9201	89.8238	44.8456	549.637	24.1121	277.117	285.501	3.60283	12.5355	4.74367	14.5743	724.015	131.79	862.734	266.932	13.135	58.8623	24.8347	75.3791	11.9792	39.7529	5.64138	255.549	757.387	5.66342	57.526	506.174	61.9589	22.0049	75.1056	62.4307	26.6378	49.4817	373.827	0	452.271	242.825	4.74261	0	11.8807	52.174	57.1329	18.81	103.241	1.81605	185.006	48.6849	34.138	0.959961	20.4043	1364.06	7.34286	3.23289	8.5779	17.5896	140.358	827.162	55.6425	36.5109	51.4714	71.6608	524.734	5.47736	10.2157	35.188	6.91736	342.807	77.4107	377.337	1075.62	40.7564	52.7403	82.9482	213.15	1567.37	335.964	361.318	183.043	759.681	385.798	85.6115	70.1565	64.6967	414.007	50.7189	92.5145	165.943	38.1721	380.934	27.7686	434.156	84.5201	14.2533	11.4038
AAC75159	2.83165	0.957111	0.521116	1.35712	0.874428	1.40089	1.65685	1.93654	1.54534	4.09593	1.41373	1.90273	0.716317	1.47376	63.1742	0.90559	1.75022	1.76169	2.00097	0.720219	2.27491	0.94584	0.873704	1.01499	1.24368	0.926181	1.26128	2.17267	2.15597	4.02943	5.83797	2.2762	47.4239	1.80871	1.51018	0.584467	1.23695	3.197	2.28124	1.75966	2.43933	3.23411	19.9096	1.74611	0.358342	2.45928	1.5225	2.52609	0.79893	1.95538	1.88057	1.19839	23.7335	1.86139	0.727361	5.49903	43.629	77.723	1.05748	1.79872	0.542993	1.50165	1.02128	3.30086	1.9169	1.42326	1.10462	1.68159	1.35496	4.07425	2.95058	0.931011	2.5947	1.62359	3.07584	1.04569	4.9613	1.30441	1.1832	0.864753	3.64845	0.442514	1.40939	0.931283	2.20076	6.81097	2.48832	1.847	1.22286	1.57428	1.14164	2.53264	1.09275	6.14749	7.52653	0	1.46522	2.33492	1.22806	0.775264	2.10194	0.980506	0.943826	2.41469	1.41622	1.58137	1.29062	2.96868	3.63523	1.34396	1.42419	1.36538	0.426257	0.388011	2.51872	2.32113	1.62342	2.22564	2.84127	0.187242	1.28848	66.7595	9.16056	1.68733	2.43478	3.35045	4.43652	1.01939	9.29894	37.5851	0.42042	1.13398	1.90677	4.83493	1.15575	3.34398	5.641	1.85543	1.74912	6.04287	1.87002	1.33146	1.17053	1.05841	1.80854	1.38208	1.80275	1.46009	0.482633	64.2962	0.550044	0.982859	0	2.83145	14.4308	3.33723	0.368226	1.68405	3.61326	1.27487	35.5424	1.63064	4.15429	2.91191	1.85383	2.18203	1.59853	1.50925	1.15016	0.692191	0.616153	1.01199	2.10297	1.51239	3.88911	2.6207	7.19606	1.00055	2.20206	1.62207	0.948152	2.58483	3.45703	3.41043	2.79935	1.4093	1.6529	0.764396	48.8963	1.8382	2.81391	1.56114	39.7947	1.56912	1.86639	1.39111	4.45841	3.31714	4.86741	0.896245	9.16392	2.5037	14.8912	37.484	20.9788	2.75216	6.13577	1.55849	0.864364	5.21876	7.09781	2.97426	5.05488	7.66173	2.72005	5.91329	3.83056	1.3573	5.68683	3.96159	2.57676	2.85701	2.73227	3.30307	6.55717	2.97962	1.60616	1.79356	0.969765	7.13837	7.27005	0.814405	0	3.5553	1.76094	8.74519	4.67947	179.014	2.90412	0.548128	1.55983	6.11631	3.05895	6.38704	5.21555	4.63414	1.97996	2.54921	4.57346	1.27711	6.82056	4.13327	6.29593	5.37929	2.79889	4.55166	5.76284	1.78113	3.12873	6.78121	11.6983	2.69086	2.51944	2.82285	5.47302	0	1.29422	3.63541	1.8759	3.84696	3.44761	17.0133	2.80598	5.05187	0.826602	5.77334	0.840295	4.10812	238.188	6.07824	3.21127	2.76453	2.92912	3.86299	4.73883	2.4204	2.65727	2.27295	2.59015	7.62606	2.41867	1.79155	4.77676	2.91087	2.49946	2.44116	4.37584	3.8344	35.3499	2.73311	9.65603	11.254	6.95253	35.5858	3.74457	5.06543	1.91704	8.39694	1.73908	2.63335	7.10805	2.65801	3.25242	1.14021	1.05164	2.05378	5.86401	1.44541	2.31227	1.78951	3.30803	12.3884	2.67649	3.21989	2.65186	3.22856	2.37531	3.26525	0.225715	2.11234	3.07171	3.95656	1.92431	3.87735	4.7191	3.70443	2.76408	19.5565	3.65987	4.13711	3.03405	2.35333	4.15973	3.44034	3.45909	9.75005	3.8245	2.12	0.997511	4.4067	5.79406	2.69577	46.0032	3.45217	9.83682	3.33778	3.93281	3.68484	2.78505	3.34489	30.5958	5.11331	14.0581	4.26706	6.99646	6.05951	4.29146	7.75054	3.03583	5.09133	5.09684	2.97431	1.47113	4.42611	7.74382	0.772969	4.00495	4.41391	7.62602	2.35589	3.11134	7.53246	1.94263	1.86247	1.30792	2.18896	1.7573	4.63831	2.64568	2.18139	6.58104	2.05145	6.06784	11.3536	1.8719	7.55117	6.67193	6.51089	4.13297	12.2041	8.74609	3.96279	2.32946	1.85871	2.44971	2.48505	5.27088	6.23939	2.23151	8.40853	3.3239	8.56233	4.03799	3.31666	4.89496	4.41489	5.7717	5.80805	18.5379	1.67056	3.51046	10.2511	2.41185	6.13409	2.71344	9.1779	2.57954	8.85837	4.86785	2.91614	6.73205	7.28284	4.85939	56.8917	3.36421	1.2418	0.472472	7.41968	3.09912	6.929	10.6501	0.978154	74.2345	2.58955	2.07527	4.9846	0.902921	6.97797	6.18154	6.46546	1.83734	9.81752	1.27103	0.534409	1.35826	2.98184	165.856	5.23112	25.6744	4.59103	1.30055	6.80614	2.01342	3.64133	6.16028	1.85745	9.42806	3.49021	3.13128	0	8.36318	2.00207	28.5979	12.3347	2.59859	4.67928	4.27647	2.93323	4.08236	160.07	8.71155	3.01342	40.3912	5.12385	1.747	7.83841	0.457692	0.331152	4.89991	9.64802	4.6445	1.50957	2.56417	2.83413	2.63893	7.39689	3.44879	5.53848	1.48278	5.09738	119.082	3.33449	6.35478	2.24505	4.52081	3.78089	4.99263	3.7157	2.21795	8.85753	2.52213	1.90758	3.61001	1.97595	3.08069	9.98723	2.94661	2.36752	7.4804	4.73121	3.05108	3.84646	3.57618	35.5236	2.8653	74.6835	4.30367	2.68138	4.33041	3.12886	2.23882	2.20316	29.3876	6.17969	2.73394	5.70982	0.916165	2.18698	1.10253	2.65247	1.67155	4.54104	2.45637	1.91897	2.55803	3.6449	7.6081	9.16712	3.21629	2.80351	4.15277	2.23309	2.76445	6.18846	2.94124	0.718209	1.51681	2.52485	6.17614	7.35257	2.98109	4.86996	2.68616	11.2525	3.04111	1.16871	7.11155	1.72363	4.74466	2.79756	6.90885	3.4328	4.57229	2.70443	1.33317	4.21362	1.16896	5.99257	8.58168	2.92098	7.08225	6.12588	2.02072	1.68042	3.64116	1.91544	2.43892	2.4371	2.50141	2.52015	7.8287	1.34654	3.2926	9.13482	2.3676	2.93824	2.00835	1.59816	161.945	5.05457	2.67518	14.5361	13.9709	3.46534	1.46059	5.13828	1.61689	12.3928	3.33476	3.03315	2.86212	55.3376	1.14417	1.56167	3.20813	3.27152	22.088	3.78251	3.69481	4.53364	1.17913	3.53919	2.13433	15.187	2.40629	9.90382	4.11085	17.8939	1.84845	0.961532	2.96936	4.59888	7.90278	14.9298	2.55445	0.332584	1.48989	1.44781	3.61474	3.65439	2.50581	6.30878	3.47621	14.7562	3.34156	3.98317	138.752	2.11029	6.57485	0.952057	1.79174	3.75934	3.35051	3.29717	2.98978	3.05608	3.08447	2.52561	0.359576	6.36691	4.81584	3.57757	2.04898	13.6566	1.62899	4.5688	7.22857	3.36563	4.18622	2.46694	5.17606	3.95519	3.47611	1.0108	1.91305	1.32588	1.37888	2.30775	3.46463	1.13884	1.82491	4.54822	5.34022	3.65917	3.09509	4.80847	35.7593	2.90936	9.64668	2.0078	2.99082	2.47957	3.43555	2.47076	2.19654	3.19909	1.48069	2.7098	57.8481	6.18829	1.13263	1.87971	0.655944	1.94352	4.81231	4.17311	3.70704	31.2292	4.28332	0	3.80979	2.77757	10.7507	3.59634	5.59576	3.37847	4.67325	4.92868	3.828	4.11512	3.88854	3.71834	2.94042	5.30543	2.48423	1.97648	2.372	14.8637	1.7835	4.16968	8.66373	44.2804	8.18085	4.24604	2.29879	8.05655	4.17339	5.53327	2.31248	1.83984	6.67102	2.35163	5.30581	0.817044	3.64303	0.784715	10.5107	3.90843	1.49294	3.78838	2.1551	7.7196	1.77246	4.18243	1.24976	2.70503	6.93434	3.50026	2.04173	3.0977	13.5729	0.7953	5.68376	1.57691	5.13742	11.9417	1.55693	3.09007	1.8359	1.70313	1.27165	5.62166	2.52457	3.44435	4.03883	2.44487	0.592496	2.21795	2.60863	5.55137	4.61944	3.85545	4.51245	2.86224	2.69716	42.3841	2.78051	2.07148	4.33558	0.756778	9.04251	6.02749	2.74299	3.52499	3.09153	3.30862	5.87708	1.07026	3.28896	2.8265	3.56159	228.7	11.3031	4.99144	2.05468	0.2267	1.8305	15.972	9.64263	4.93328	6.55617	2.10804	4.73991	4.25344	2.86127	1.85824	3.25794	3.39032	3.61269	10.3788	2.63978	0.474368	2.95688	4.80277	3.54871	1.05669	1.40594	2.61513	9.33515	3.967	3.64464	3.96896	7.54252	2.32393	3.43899	2.17248	2.76448	3.0899	2.15791	2.52394	3.4624	1.78231	4.30134	3.43447	3.1191	4.24636	134.805	2.0704	3.1569	2.91925	4.31008	0.932848	6.99116	2.05441	4.48824	5.20628	2.23457	1.34453	4.05384	2.46661	1.79369	3.35755	4.16185	5.89245	1.93688	3.95264	5.11754	3.10259	2.47493	7.58	18.9867	2.89458	5.29838	1.70586	2.38098	3.54507	5.0522	12.1181	1.96029	3.32811	3.75053	6.05564	2.35814	1.69963	2.92293	1.6073	6.14221	2.95792	1.77472	15.2605	4.3892	19.7439	3.54541	4.2359	3.01245	4.09359	1.5736	1.18777	5.44524	2.43991	2.05184	2.13219	1.32966	4.89845	3.67456	20.6385	1.33279	37.8526	1.39295	3.58946	4.00776	6.62201	6.27069	11.2267	3.75794	1.24345	5.31251	2.00753	3.08685	2.29374	6.29138	9.04251	6.76961	9.00324	23.7868	0.854769	3.94997	5.37019	2.4251	3.27859	3.28888	4.46786	1.78507	1.66528	3.31644	11.6303	3.59187	5.82176	2.8793	12.3726	3.60296	3.61555	89.6997	3.28153	2.8546	2.88616	3.12984	4.05697	3.54732	1.72545	1.9644	3.75095	0.426244	4.84944	3.39378	2.63474	4.68574	0.668891	182.19	9.8634	2.52554	19.4899	8.80955	7.4951	9.82811	4.43165	7.34377	2.7401	4.8709	2.50724	2.31441	2.22892	9.69531	3.95083	3.02299	1.97137	40.8507	8.29744	3.74026	10.9002	8.84311	3.41092	2.36752	2.96351	57.012	3.61205	2.43683	2.24294	15.0165	9.19918	0.782278	5.51108	3.98136	3.57801	4.55183	1.63771	1.91794	5.09975	2.36224	1.55013	0.562967	3.30485	1.94211	2.22628	3.97108	1.26585	1.57976	2.82381	3.00437	0.706605	1.24427	3.33629	2.53249	3.23863	1.90327	2.47564	3.6824	14.5287	3.55843	2.09735	3.07511	3.77145	4.48584	3.78808	1.90501	1.41772	5.28132	12.833	2.30932	61.4362	7.47752	3.93567	2.68285	7.52643	5.36866	5.51594	2.11041	37.3115	3.96614	3.51252	6.6396	4.91569	2.94617	4.50492	1.67319	3.22814	6.27646	0.674326	5.32044	5.63467	0.63923	2.63162	2.4391	8.80224	3.27887	4.89018	2.91852	3.47811	2.07972	1.94315	5.75744	9.1241	3.09291	0.474368	4.61645	2.60702	2.33852	2.81533	1.71486	4.37258	135.46	2.82904	3.08728	14.814	21.3974	7.30554	4.66521	43.6105	2.01702	1.85559	6.17552	1.34815	4.18585	6.57853	2.17587	4.54038	1.56119	5.04159	4.60381	4.0049	4.34133	6.0563	3.30645	1.88752	3.50195	7.1348	4.61001	9.39091	2.22315	2.94716	2.05325	1.4206	7.0317	109.01	3.70809	4.72325	4.78771	0.614317	4.28672	3.02713	3.6521	7.63717	11.9623	8.77969	1.34044	1.25657	3.21314	2.19634	1.86671	6.43998	0.653978	1.99132	4.11618	0.785118	2.15475	2.81308	3.35762	6.32684	6.37056	7.97642	2.70509	8.61212	45.4724	1.23232	8.42338	4.11152	1.65721	1.79696	6.89599	6.35489	3.09381	6.14929	2.59962	6.16282	3.68949	2.55796	3.38495	2.12179	4.41644	7.10743	2.32648	5.02555	3.11772	4.86626	2.70398	5.03226	0.825451	1.68562	2.89406	4.4689	1.65359	4.18955	5.04955	4.03891	3.7964	15.4307	2.81044	2.69716	4.72107	7.94238	3.33906	7.30118	4.82304	3.74549	1.8796	5.3457	4.06596	3.87196	1.56254	7.48051	5.31679	1.80979	8.70054	0.458894	9.18479	3.15783	3.73134	7.35708	7.84092	2.66877	101.255	2.49817	1.48893	1.29687	7.75825	11.2297	3.73702	3.12206	7.22123	2.02764	5.677	2.61163	0.986662	1.94658	17.7782	3.10512	2.39243	2.74446	8.16705	97.3622	11.9603	1.80969	3.00708	3.14017	5.74385	3.35107	5.39469	2.16724	6.64997	3.35679	3.16271	6.43707	2.11035	3.17846	3.11603	5.37677	1.88051	1.41741	3.464	3.31971	1.35724	2.31243	2.52357	198.835	2.78261	5.84393	108.629	2.69358	2.63394	26.4064	3.36255	2.16128	11.5314	3.75144	1.3639	4.47335	9.57655	5.05765	2.30948	3.57367	2.71935	3.13061	3.28712	8.95845	6.22777	1.65986	2.709	5.08969	2.34124	6.04791	2.91625	2.68734	3.71906	3.39146	2.28018	4.02427	5.90525	2.68896	3.09313	2.145	3.34744	1.10777	30.23	11.8244	9.12618	68.1933	3.96664	10.7241	76.7078	3.11388	14.2668	2.82103	1.66199	3.35144	2.49386	2.07111	1.40073	3.10947	1.65043	270.693	6.64825	7.46818	12.5883	4.4977	10.5031	125.687	2.77672	1.32707	9.14528	4.02653	1.93552	1.45574	3.73284	2.41572	0.635002	2.67512	32.9057	3.75442	6.20877	2.26715	3.29211	3.3617	2.95306	2.92789	2.0286	32.8362	6.53347	5.14501	3.83205	2.98596	2.91219	3.13456	1.74572	1.92229	2.8788	22.0733	1.6523	2.068	2.90243	1.85126	5.1708	4.10546	5.96067	2.38125	2.66225	5.60064	2.78022	5.32718	3.15567	1.06467	3.03027	6.79062	11.1442	2.79169	5.6451	30.9153	5.65465	3.86226	11.5034	2.75764	1.7025	2.63636	3.65606	45.3515	4.99254	1.61226	11.5825	7.27172	3.9878	1.89636	6.26829	4.01672	3.92552	2.49734	12.8119	2.94236	3.38854	35.4522	5.2838	4.17242	4.22159	4.5798	7.40854	3.01652	2.05056	170.239	3.24715	4.2521	27.0807	5.01909	3.01384	20.9859	2.22889	8.09637	2.63018	0.5645	2.33564	0	1.9951	2.86213	2.75954	243.834	2.17756	2.89717	2.73641	3.64704	2.24807	1.24764	3.00272	2.47291	1.35205	3.86151	2.26627	6.94606	2.9124	2.42093	3.94551	3.41269	1.29032	5.49065	3.2314	5.71412	0.752384	4.92075	2.66669	2.53859	5.0706	1.44097	150.392	241.673	2.05801	4.80782	4.23076	2.44459	2.76212	4.14264	4.72413	2.55586	3.05358	3.308	4.76395	2.61411	4.13119	2.24888	2.02151	19.7286	3.62716	15.6773	2.72348	4.53166	3.77886	3.57766	13.8728	2.9571	1.79682	1.70998	6.61205	5.24006	3.40079	4.79741	4.47807	10.2991	4.74466	6.00249	1.07124	5.3578	2.57817	1.95419	2.6475	8.05639	2.70915	37.6948	2.16014	2.50995	6.19065	5.30082	2.08317	2.28484	2.52762	3.40611	0.434117	2.09202	8.09978	1.86845	8.94757	2.74633	1.22948	2.14779	6.23519	2.15612	1.91108	5.75877	4.65377	4.89626	6.1072	4.13743	1.58648	1.74891	3.31555	3.5536	9.31363	3.36207	2.63286	3.5573	4.67639	3.30499	1.81717	4.83935	2.52382	1.92022	5.07538	3.19557	1.98028	6.28156	2.15984	2.15578	6.15524	2.03614	2.64617	4.47685	5.90231	3.69913	3.74459	3.20348	3.26315	54.3263	1.97168	71.9684	2.41203	6.51606	3.82912	2.24716	6.18154	3.97191	0	12.0661	10.6743	109.045	5.00863	1.99852	33.5279	3.03779	3.41068	5.39912	7.64658	4.30399	2.48223	8.59229	9.79925	3.03604	2.65308	47.2158	4.42802	7.52011	12.2779	3.49334	2.81193	3.0088	4.78511	4.16572	3.35308	5.13153	6.61019	2.65458	5.68926	4.64004	3.01503	3.88591	5.86012	1.36094	6.40522	3.83067	3.26566	2.69705	4.82955	3.96493	6.28598	5.21727	5.89446	3.98825	3.66786	5.41615	0.740823	4.12674	6.88992	36.4307	2.43705	2.96047	2.37528	2.02116	1.79125	12.8113	1.50336	12.0758	6.31112	17.0742	6.47103	2.11697	5.62982	3.20076	0.883834	1.56904	17.257	6.9019	4.50559	1.9687	6.70831	4.29739	4.98621	3.63257	4.62576	2.81547	4.87093	2.54982	2.46587	1.76219	1.85567	2.12082	1.19393	2.41347	3.03847	4.6964	0.753416	3.86674	4.30225	3.27155	2.89099	4.67278	2.9507	2.11712	1.70303	2.96333	1.53224	1.88251	0.14225	14.5154	4.95455	11.0876	5.11712	18.4663	2.78165	3.73253	2.66676	5.25149	16.6111	7.03377	1.36015	4.25075	3.12434	1.62341	4.10195	2.83034	5.11927	3.2796	10.2376	2.53804	3.33945	4.2524	3.54644	5.19323	1.34465	5.59613	2.65904	9.79925	2.47459	13.2447	4.74718	2.06125	2.10736	3.73109	2.81049	2.19929	1.58005	1.94832	5.27978	2.48871	3.31247	3.33309	2.29017	4.40075	2.05999	1.67178	9.6086	1.42671	4.16956	3.33779	1.83914	5.19533	5.2284	22.1547	2.26177	2.5528	4.31419	2.63905	10.0882	5.05488	10.6926	1.61919	2.64348	3.43367	1.87483	3.06961	2.88995	0.379037	2.97229	2.96247	2.51261	17.3533	4.92054	3.48657	3.00027	2.21371	2.7652	139.514	3.1322	12.6657	3.74626	0.63308	2.3525	2.31533	113.429	2.17768	5.87732	29.3503	2.20337	3.56903	2.35249	8.95455	6.45127	2.78147	1.56238	4.87724	3.97105	2.30217	2.43448	4.35269	2.09621	1.38782	7.93448	2.14026	10.7072	1.84401	5.69186	2.50521	3.62506	2.97686	1.32916	2.40377	6.06648	5.43524	3.53474	1.24629	13.8191	1.15254	0.650283	4.06092	6.17221	1.09862	13.7514	1.31087	6.97118	3.77513	4.07801	9.49123	2.50031	2.55796	8.77118	2.0147	3.41278	4.5467	1.81931	3.63984	11.0373	8.65514	5.23201	1.94827	0.802247	5.37333	2.05076	2.5051	3.15436	2.25048	4.40304	5.92153	2.17634	2.01521	1.69177	5.52642	2.23877	1.63771	3.83611	3.34344	2.96402	4.74243	1.91504	7.7827	4.08912	7.8382	4.12836	2.55888	5.89987	3.87371	5.81492	8.29717	1.9967	3.3161	17.2004	1.3451	5.06276	0.898462	1.14908	7.36305	4.36371	5.93333	2.54372	1.43314	9.04251	3.30888	75.665	3.45904	6.4337	48.7676	42.0606	3.00731	4.98651	7.3726	4.54014	5.28867	41.5661	6.36502	5.70659	0.615315	2.16606	5.95917	1.68055	20.8127	2.29309	4.34147	56.4368	0.651533	7.97336	2.27696	7.3889	3.47533	2.3255	7.75309	3.06695	0	4.73071	1.05316	2.23738	4.50325	6.93337	2.44503	19.4603	1.90269	8.19014	3.28625	3.22761	2.5708	3.89555	1.49828	3.66433	3.80005	170.53	4.86516	0	19.6583	3.80139	3.84246	7.00814	5.88506	2.79183	3.24207	3.64454	0.820309	6.13181	4.54535	14.5406	6.76766	6.72855	0.668891	1.35864	3.58233	3.10144	9.6017	2.92195	12.3265	11.3987	2.18405	18.1222	2.81465	2.52063	1.89548	2.97738	3.25122	2.8478	7.10584	2.44635	5.22586	0.526231	24.1653	4.63196	1.57212	1.42864	1.46188	1.80809	3.96305	3.62086	9.0802	4.09791	2.22179	5.84835	94.3146	1.76395	8.32487	10.8796	3.34876	137.726	1.7925	3.4735	14.0572	1.8196	1.8548	4.88661	9.94885	9.07131	2.48668	4.52563	4.18365	1.6073	1.25741	7.30921	2.51587	3.57394	16.1149	4.47696	2.48076	5.90742	11.7196	3.78001	3.56894	3.55223	3.30855	0	3.78205	4.98445	3.34985	15.1366	3.3458	2.05603	8.74516	4.67811	3.67975	2.17804	4.47686	1.85081	2.28265	1.73904	3.6815	2.62992	2.52173	2.8042	3.37565	3.74937	16.0083	4.3002	3.55001	0.54806	1.94745	3.78618	8.67011	5.0585	6.26485	3.05634	3.47868	5.53247	3.64744	2.913	3.14432	4.62087	34.8405	6.51382	6.78366	5.06117	3.09134	4.36024	4.05091	1.70552	2.61805	268.214	2.51573	1.47482	2.22584	4.50088	3.27367	2.72818	8.63965	2.18822	7.53738	12.2941	4.13054	2.97919	0.652826	9.45321	1.39825	2.95589	6.20995	13.4191	0.461653	165.667	0.938951	2.69715	2.94242	1.24612	1.45846	1.58251	8.2122	8.20283	2.13679	3.02824	3.29507	3.37927	4.85301	110.662	2.58965	8.29602	2.84694	4.12916	58.4678	3.74084	0.632403	4.6623	6.66627	13.4445	3.78158	3.52689	2.97095	2.46537	3.60115	150.444	4.36697	1.7542	3.87292	4.96096	3.9686	0.365421	8.9479	6.08316	4.76197	4.08335	2.84475	2.18332	2.86794	10.0123	0.128106	3.58432	9.30668	3.01749	7.3622	1.74466	2.31445	4.52862	0.938951	13.2225	10.8956	8.76397	1.96539	2.56651	3.39164	12.1669	3.75577	2.42457	8.95356	3.40442	3.08652	0.837145	6.26121	139.418	3.19405	4.45215	3.32936	2.58018	4.74463	2.84658	6.37808	2.86382	4.7168	3.06831	1.76568	1.47107	3.60087	1.95614	2.61713	17.8487	2.64468	234.89	3.72144	5.69831	3.50127	240.657	4.14743	1.78107	3.42516	1.33231	49.9436	0.570667	5.13475	5.02715	4.19723	1.62444	3.74609	2.39543	1.65273	3.8483	3.99518	5.10271	3.99045	2.97229	1.36023	3.42094	125.262	2.46594	2.54068	12.0286	37.7192	2.93069	2.80518	2.32199	3.54833	3.2227	1.60209	5.1143	9.82853	4.63369	3.00902	2.54975	2.04378	1.42274	0.901025	2.49729	6.07811	3.3084	2.51713	2.62716	2.60693	6.24526	1.88443	10.0882	7.74927	0.908088	5.04059	5.25153	2.74283	1.39046	2.7594	7.18145	1.137	2.94738	3.2805	0.555799	8.55541	2.69408	2.48744	4.17089	0.911962	2.90797	10.6374	4.36592	2.43803	2.72481	4.28666	6.64526	2.97229	2.58997	0	2.22944	11.0048	2.71609	2.82385	1.23563	3.46351	7.58241	0.762474	3.96668	4.03108	5.65062	4.90766	3.61112	2.11533	0.870436	4.48351	5.48684	4.63218	8.55342	0	4.01044	1.66533	4.35006	5.09561	21.8086	5.80839	2.14135	3.74922	3.33848	4.7474	2.35184	2.36269	6.60296	3.517	2.25103	0.486097	1.78946	4.93302	1.52207	2.34924	6.16204	4.90175	2.74972	19.2959	2.40049	3.01347	9.31353	1.7686	1.76802	4.07301	8.196	8.48252	21.5911	6.3983	4.92637	3.25927	3.50664	1.03329	1.02226	1.69098	2.39002	4.80804	5.94893	3.01502	2.3496	2.3897	6.03995	1.90465	4.73075	3.07273	4.37763	3.79203	2.43637	4.25972	21.5217	4.09724	1.87828	2.87497	3.57702	0.418981	1.37007	1.81558	4.0273	1.9079	2.95443	4.10371	7.07015	10.5449	3.02106	2.42693	2.4759	2.86386	3.79825	1.29135	18.4463	3.55774	94.6845	2.83053	1.86445	2.21155	0.798453	4.51062	4.00657	1.47048	5.58191	0.152759	3.11842	7.06777	2.91053	4.4279	16.1537	3.57631	2.20383	3.54034	5.17246	4.98946	2.93302	3.00234	2.07537	5.61858	6.51666	0.582717	24.6636	4.563	1.41541	0	1.6781	2.10263	1.66849	2.35335	6.59193	8.76716	3.3906	13.0588	1.94369	3.17393	7.43273	3.20392	0.390229	1.20936	2.84004	1.22498	2.09915	68.4805	2.20658	3.16962	8.71837	3.9253	4.28736	1.67867	2.23877	1.4826	4.21736	3.75341	3.8906	2.11081	3.67798	3.84575	6.13677	4.41959	4.15662	2.64933	2.00011	2.52099	1.71801	1.50341	9.19147	3.88547	7.91405	1.67471	23.4884	3.13839	2.46674	3.00493	90.1269	3.43129	3.46403	3.21111	2.83834	28.0626	3.08883	5.99889	2.91436	4.24701	4.37882	5.10196	2.49408	1.67288	232.904	7.69797	3.22081	4.14246	1.80078	2.6444	5.33665	7.11382	4.99845	3.12197	3.06031	2.23882	5.7647	4.06368	9.48833	3.05579	1.7486	1.21971	4.01145	2.72026	0.96326	5.50219	3.53007	1.02083	1.51851	2.23882	2.68544	3.03711	4.31439	4.59016	3.23552	4.27555	6.66261	9.07149	5.5396	4.02077	2.70893	2.49439	5.20706	3.01198	1.74591	1.41567	4.62942	3.45087	3.17699	37.5502	4.91101	7.98678	2.2087	12.9471	4.26304	8.21864	251.707	0.467467	2.47116	3.65944	4.33997	4.53246	67.732	2.65599	6.5097	18.9018	3.01452	1.008	2.42023	8.85233	2.86031	4.17826	9.14376	4.47915	2.29679	3.1521	5.33217	6.0516	0.688779	2.35714	5.18896	4.61442	34.3433	1.41431	0	1.88731	10.0754	4.07804	0	4.27422	4.46425	2.26947	2.39128	5.0931	0.884526	3.70034	1.73181	2.86993	0.815378	3.35266	6.47951	0.367053	2.20982	5.17703	12.3265	8.68094	119.21	2.28062	2.60643	8.30333	9.68613	3.29832	1.75412	4.1535	43.0415	3.19735	6.52771	14.9716	81.9269	3.85965	35.8715	3.10798	2.37652	5.26251	4.44198	3.5823	1.91211	3.93796	2.06621	2.53402	5.87911	15.0538	1.79782	2.61879	5.1663	72.1616	5.4754	1.98765	2.33979	1.44593	3.39032	7.41224	5.26903	2.25646
AAC75160	5.06398	4.64682	0.741224	4.26946	4.5447	1.84413	2.21804	2.47094	3.5733	5.43233	3.70164	2.9253	1.6439	5.24061	22.8333	1.79213	1.90713	3.12742	3.709	2.14746	3.01404	2.20078	3.34182	5.94465	1.90037	1.19397	0.978836	3.42565	5.77244	6.44829	8.87148	2.95575	40.949	1.66092	3.43219	1.25869	4.13981	9.37721	3.53611	4.25045	6.74736	6.67469	45.4575	3.58026	0.666272	4.54387	2.46933	1.7137	1.50707	2.47808	4.53157	1.20322	49.2047	3.55546	0.486862	11.8736	68.5535	57.917	3.61646	0.41189	3.63455	4.86932	2.27865	3.72276	6.30546	3.63135	2.71108	4.98788	3.72081	8.94741	5.09906	3.94679	3.36415	2.39087	1.4431	3.30659	8.80031	3.1432	2.63993	1.76694	5.04702	1.1848	2.04891	1.87008	2.03427	8.29602	8.6328	3.91494	4.05102	2.75982	1.3729	4.9553	3.57214	5.48647	12.026	0	4.14095	3.51049	3.28802	3.80546	1.47089	2.64888	1.43673	5.35394	3.14253	3.52832	0.304899	9.80788	3.93065	3.47428	2.70098	5.01762	2.08406	1.78555	4.06213	9.36285	4.30177	5.10769	5.2197	2.32969	1.91656	47.8978	10.8206	2.60935	6.9663	1.12895	5.31281	1.76605	9.09984	26.2873	0.844231	3.54718	3.49869	11.8133	4.64162	4.29164	5.93345	2.25511	6.74086	7.76606	6.12442	4.12506	4.35911	2.44417	1.80149	1.13068	3.7206	3.39348	2.39982	128.261	1.84087	5.26305	0.142218	3.88294	17.0845	3.09501	1.6103	4.4205	4.01446	1.70668	25.6065	4.72972	5.03064	6.92267	4.24151	7.76399	3.97422	4.32282	4.31123	3.08881	1.42474	3.66654	3.39112	2.02466	5.79421	6.05288	9.96335	3.41427	5.12939	3.30892	5.02431	3.5652	2.16936	6.39484	6.67365	2.91573	2.81979	3.16087	65.458	2.56335	7.93245	3.07037	50.6099	5.04143	3.38345	5.58686	13.4062	6.57879	5.08787	1.64974	15.036	4.21669	11.6736	74.9281	14.0422	6.72145	15.4222	5.14637	0.925706	14.4386	18.0209	7.67895	10.7476	13.2393	5.94115	10.7251	4.10241	6.01018	10.6794	7.90313	6.03669	3.27832	6.24861	6.43179	9.63158	5.48466	8.25671	6.66961	2.04984	12.276	12.2174	3.0527	0	3.87402	6.34251	8.78045	4.5104	160.283	9.05295	1.77802	5.93477	13.234	7.66014	13.3832	5.31247	8.90797	2.98192	5.88681	14.9167	0.725319	18.4956	14.8121	11.0988	6.58405	7.3646	8.96492	12.1232	4.97439	8.84231	22.5357	20.3206	12.8045	5.4694	10.8545	23.3759	0	2.79138	6.28623	4.79935	9.93206	9.61532	52.4911	10.3956	6.76299	0.640652	9.29479	1.82798	4.15394	117.23	27.6658	4.79499	9.50625	11.1605	6.67038	8.65996	4.05027	4.98024	9.57593	7.64881	12.1389	5.96066	7.66147	6.94282	9.59945	3.34605	2.99567	9.43785	5.34703	71.4845	4.18734	16.9636	13.6127	18.9871	23.3233	7.60289	6.6942	7.29387	24.9801	5.68495	6.21122	19.2042	4.39109	10.232	4.57925	3.46545	6.08799	9.67584	7.28845	4.2384	2.69508	11.9228	15.0768	9.85338	2.99861	5.40964	2.21481	7.84362	6.19919	2.23604	3.49147	6.87233	7.43573	6.27924	3.92464	7.73572	13.1525	8.1686	29.2605	14.8906	12.6691	3.43683	9.05748	9.32147	11.2838	7.2548	14.972	7.89317	5.6069	1.72814	8.33596	10.8592	6.54939	40.6282	9.0375	9.69436	7.40273	3.99405	5.93623	8.27516	3.54217	64.2493	8.80101	35.6645	10.2093	13.6696	24.4933	9.59608	15.1645	6.54066	9.56606	9.71787	6.95545	2.28037	8.6763	13.7985	4.44347	7.74434	5.73684	24.008	9.3598	7.47088	14.0543	7.61157	4.57727	6.12822	6.87513	5.04109	5.90272	6.24032	4.96878	10.2706	5.13437	5.22198	30.678	3.09944	14.6178	13.3977	12.0489	5.87865	29.3691	12.5866	10.0095	5.21537	4.70006	9.67159	9.9803	7.7114	10.6981	4.52138	12.6637	7.32235	13.0619	11.4829	4.15813	10.4264	8.86539	9.77192	10.2472	14.0983	2.01275	9.23233	16.6832	7.38004	11.7061	3.85955	9.17395	4.25634	7.9358	4.30563	10.1041	9.10517	2.65337	9.01945	91.6587	5.11437	3.54648	2.15519	15.142	9.03373	7.25509	19.6887	2.18244	67.8682	5.52096	4.70155	5.69904	2.82041	10.7028	3.69954	22.9656	4.63824	13.7967	4.76433	1.43084	6.88364	7.77074	70.4181	7.34456	22.4214	11.9995	3.98757	7.3464	5.39077	6.29646	12.2588	5.1804	17.543	6.25274	6.9166	0	14.0851	8.18946	136.99	13.2959	9.27668	8.41752	8.5447	3.66497	6.55811	206.534	9.35772	4.67106	52.976	5.62242	4.88381	15.9556	0.278508	5.67446	6.92398	0.0929201	14.2351	5.02628	5.74601	5.88737	3.61126	10.004	4.17722	5.97937	1.08614	7.81577	134.981	7.41975	14.1409	4.30783	5.50187	4.63075	10.2642	5.4006	4.51833	22.0214	4.37681	11.4917	10.8272	5.95177	6.77539	13.5544	8.3748	2.85248	8.71949	13.0717	9.1734	6.12589	8.77702	36.6215	3.10902	67.5021	6.17288	5.47564	4.03281	1.777	4.01744	5.89877	26.1389	4.8258	7.83605	11.4657	2.20766	5.49842	3.37364	4.61616	5.46004	11.3518	4.22791	7.30122	2.79364	5.98614	12.3092	17.3855	6.45852	0	2.50514	8.67672	5.9367	12.0749	9.2742	2.29513	2.70742	7.15009	13.9524	9.54767	3.37088	28.6132	6.06824	11.4242	6.89385	6.68497	6.77491	7.80457	12.401	5.18556	5.57657	8.6002	9.68392	8.88654	5.03924	8.67818	2.51745	9.47396	7.07684	4.43878	12.8056	17.8487	4.94847	0.818032	7.21014	3.89974	5.71376	5.40781	8.37167	8.96922	24.1292	3.18926	7.24145	15.1745	8.03703	4.45182	13.2879	3.28748	185.073	7.1384	10.3669	18.8514	15.4659	5.07062	4.54476	12.3816	5.92404	23.7544	8.09946	5.68472	11.373	40.4142	2.16242	6.14889	8.84214	8.89609	20.0415	9.95857	6.38519	5.46231	4.30503	8.20475	6.17165	27.5066	8.74359	28.3873	3.73434	5.68787	1.36751	5.51662	4.91658	6.46751	14.0023	0.690684	6.46853	0.190814	5.24277	3.51503	10.7046	7.54792	11.1819	12.3049	11.3682	38.389	6.29068	15.2859	82.2603	8.27342	13.4123	3.67064	2.07881	7.85587	9.70204	6.82913	4.58996	8.65813	7.99373	10.5409	1.14325	10.9226	5.78008	12.9711	3.81343	10.8514	14.1229	7.95856	9.59495	7.25479	6.8778	5.89097	8.01193	8.79323	8.42062	2.45262	6.65865	6.33918	7.999	3.86175	3.51859	6.04186	6.94332	5.94024	10.3633	5.16336	5.42302	8.10603	31.7115	7.78958	12.9141	3.409	4.23263	4.68625	6.92585	12.5342	4.90088	8.0082	4.8793	5.84863	26.4322	10.5175	5.15529	5.68922	5.14327	2.79454	9.04815	0.912096	9.2615	44.0515	6.8294	0	8.78709	5.61548	32.8594	4.09943	12.0631	8.53495	9.87809	9.62218	7.7303	4.80267	8.85734	5.6889	8.21803	6.08779	5.89284	2.85761	8.16536	23.4219	3.34262	5.58199	12.2466	33.6313	13.1919	10.8219	11.3116	13.6054	6.733	11.5517	6.25217	4.87128	8.56153	5.58885	10.7342	2.81259	4.09316	4.07071	19.096	7.48754	5.05532	11.5197	11.8439	15.0857	4.74562	13.5735	4.71499	7.51683	8.55684	10.3656	12.5023	12.2604	14.7092	6.38806	11.0251	1.27644	10.1668	24.6459	3.24759	7.23924	10.343	8.96091	6.59671	26.4343	6.18232	10.3747	10.287	2.32553	5.94886	4.51833	4.84631	13.4161	8.42215	8.60221	10.28	4.57333	4.40507	59.0371	8.57255	3.69748	4.95054	6.07864	8.7659	13.5275	4.74308	5.49617	3.05901	4.81444	9.38072	7.16386	5.89755	5.85888	7.56294	167.624	16.3543	4.93894	4.95111	0.93069	6.12626	24.2714	27.5011	8.40538	2.06513	7.82111	15.8634	6.8804	0.701343	4.24615	4.66572	5.04295	7.61129	13.3843	4.24068	1.65111	3.20442	8.22702	16.8573	4.04963	4.26621	7.11122	13.0205	12.2324	5.83373	11.0516	22.4577	8.07195	6.05471	3.01219	5.90559	9.76912	2.38642	6.24143	10.7286	4.43712	6.16955	6.6805	9.89428	9.76277	109.102	7.34249	6.64112	6.61358	3.32399	5.30745	8.87671	4.84792	13.519	27.4142	4.27349	12.8567	8.68305	10.7067	6.76711	8.00291	7.11914	19.1388	6.22302	8.98443	10.6916	6.81912	6.96337	11.6943	45.0257	10.2098	9.77683	1.71274	2.57232	8.37498	3.42741	16.547	9.14944	6.68306	7.88045	6.15512	6.05065	3.41296	5.79117	3.49653	6.74256	9.7953	2.28081	13.6196	8.33994	43.2442	5.07201	8.86037	5.49926	11.2879	8.12546	4.77025	9.50817	6.09296	8.07398	12.9976	0.303415	7.79488	0.991177	27.6289	4.66642	6.59323	7.51081	8.31677	6.03588	10.3213	32.6458	15.0292	5.93183	1.3317	8.7887	5.21374	4.49489	7.51781	8.42233	8.7659	7.97503	19.1271	14.2026	3.90965	13.4841	11.6823	4.59262	6.51283	3.2707	8.60037	6.02401	13.7907	10.0212	16.797	3.43463	8.57301	10.162	17.279	5.10158	9.97669	69.5694	7.43818	10.0996	9.17637	8.00746	2.444	11.5329	3.78819	0.77346	6.52786	1.38933	4.4538	4.22841	7.46128	10.6104	2.23863	167.198	5.52735	2.60074	11.4149	15.9371	17.6329	16.2834	13.6018	15.2149	5.3713	7.14174	3.03164	4.31253	2.5026	14.1763	11.1922	6.40147	6.00814	31.4866	8.59537	10.1811	16.3168	17.1656	8.19846	2.85248	4.8489	41.815	7.1381	3.50687	4.93292	22.0356	15.8336	3.39107	10.5218	9.86749	4.66046	7.15995	5.70028	3.5304	9.64238	6.92706	4.03507	3.15163	5.66518	8.83972	7.27203	10.7313	5.56799	4.22967	6.96588	5.27884	7.56751	17.609	11.1183	7.94766	7.09845	7.10736	6.62833	4.10806	17.9391	8.08128	3.11971	6.97743	8.17776	10.3937	11.4946	5.79605	6.1366	9.60816	16.7306	9.27451	55.2482	12.7403	7.63964	6.61174	17.4971	6.05612	6.08462	8.38152	26.1639	8.78111	8.22892	3.80935	11.1909	8.67695	7.57923	5.48191	6.96248	12.6035	4.4442	3.73085	11.4291	2.03239	9.39458	12.4673	9.71847	9.79675	6.65385	5.07085	7.58785	2.08811	3.03486	20.8104	10.1523	6.2321	1.65111	7.88494	3.68394	6.0376	6.72607	8.16247	5.39833	207.705	5.55793	6.81001	11.4115	19.0966	12.5816	5.36881	47.1364	5.00663	5.35306	9.03628	3.85849	5.37492	4.77178	6.29179	11.0604	4.82304	11.8388	8.77067	11.2383	8.54673	7.56104	5.10736	3.66391	7.12846	9.05396	11.8682	12.9025	9.34658	6.96245	14.2103	1.90177	7.26343	42.7867	7.06839	11.5819	8.39536	2.08761	7.23073	7.68926	4.54959	8.25022	5.97994	11.1801	10.0646	0.863822	5.91452	8.21246	5.69537	7.17434	1.22568	9.84297	11.5947	2.34939	2.62235	6.01625	5.3705	7.85006	9.16005	18.3308	6.20798	12.5464	28.1635	2.07273	2.7147	12.843	5.34933	2.16899	8.93255	8.79697	5.30657	10.5696	3.82816	30.0831	7.5698	3.81203	5.73604	3.9858	7.74917	6.63151	6.41217	10.1664	7.85641	14.7897	7.96364	9.39257	2.01507	6.12493	10.17	9.43403	4.09531	5.28345	6.64432	11.2373	7.36278	5.01046	6.77226	6.41212	7.80537	12.412	9.14324	17.8796	9.76568	9.62059	12.2792	6.85816	0.832481	17.0621	2.49234	12.1999	11.4501	5.85977	9.54615	0.552894	14.8548	2.15685	4.83404	6.64129	5.68572	7.43124	50.7895	4.86447	3.9865	4.74544	25.5567	19.7983	5.22679	9.75224	16.4603	5.01756	17.0092	3.35054	4.57218	6.0029	13.508	6.54193	9.53019	7.90475	1.5903	76.973	19.144	3.5763	5.92	4.9044	7.02071	7.55555	6.18404	7.60342	8.90238	6.74064	4.50711	5.67963	6.65927	4.99503	1.30358	8.25645	7.74984	5.14052	5.69122	4.79499	3.47359	5.89369	6.08098	92.9175	9.21805	5.47633	69.5915	4.50741	5.03726	26.7184	4.50148	4.67383	32.6555	7.3629	1.75564	15.0569	13.2029	7.694	5.90239	2.84273	2.38282	5.5321	6.01401	12.7196	13.7176	5.10474	4.02951	10.5516	3.79142	7.91647	7.09821	6.97029	4.6783	5.97975	16.4365	10.1013	6.02888	8.44077	7.71696	7.37463	7.49747	2.81766	45.5811	16.3948	17.3887	48.8436	7.53703	14.8579	107.282	6.76834	16.9089	3.18025	4.5452	6.62309	6.55571	1.60811	5.9827	7.22097	6.18645	292.276	8.38413	11.664	16.5311	6.3753	14.3194	46.764	6.46694	1.53152	10.3123	8.16976	4.84422	2.49847	4.68486	6.35241	0.531302	4.29745	13.4874	5.85125	10.4339	2.1679	5.1417	9.00068	9.78911	9.03685	4.12385	44.4179	18.8843	8.30053	9.33493	7.99467	6.34652	4.85193	3.98667	4.22299	2.31232	33.9239	7.93702	8.27316	5.33128	3.16197	8.13662	10.7531	10.4732	2.97045	5.91385	11.8809	3.28403	6.15906	9.45624	4.06397	6.50596	13.3968	29.8378	4.88133	7.07985	28.5976	8.70543	15.2959	24.3666	4.04894	4.74822	9.15232	7.83104	46.238	5.85844	3.38335	8.38448	7.08504	8.11452	1.78394	10.3505	5.97469	7.88271	7.0986	20.0422	2.09368	6.50421	25.7967	3.87357	14.3721	2.75749	11.2732	19.1746	7.1791	3.03922	167.109	10.8006	7.19359	9.8223	8.74549	4.539	11.4623	1.77883	12.0977	8.50921	6.42346	5.77245	0	3.44627	5.06313	9.19541	163.52	5.83024	8.92047	6.20718	7.43974	6.63112	3.2291	5.95083	5.23273	5.86881	6.22085	5.1576	11.0736	9.09733	8.1023	15.9513	8.47338	4.47082	5.2966	5.37009	8.3245	1.67871	18.208	10.3924	4.96695	15.1547	3.21507	101.326	138.769	7.92085	12.5951	7.32957	9.31431	2.69248	8.66529	4.84859	2.97527	7.66474	5.39116	7.62373	4.63891	8.39812	8.65546	5.26999	17.0453	3.44314	39.3926	8.75026	3.79161	6.88857	5.94552	21.2939	12.6301	2.63451	2.6707	12.5339	7.83332	6.12859	10.0189	6.56307	13.9845	6.35173	2.97871	2.28149	6.45529	3.54225	4.18575	8.8034	0	3.29199	47.2978	12.3108	4.64693	12.4922	10.7835	5.25324	6.39553	5.07563	8.88574	7.03846	8.76485	15.9034	6.38729	20.0811	5.14715	0.80382	4.00484	6.74872	5.1687	8.16425	8.6163	8.56631	9.09628	18.1684	5.59107	4.09226	6.00426	7.39759	11.1002	11.1081	7.25135	3.77639	8.04282	7.23597	7.87762	3.64899	6.72067	13.1768	6.09201	7.55788	7.19472	2.16268	13.2568	6.80329	3.18451	15.6827	1.99892	5.11687	8.59551	8.24502	6.94574	4.0846	6.26785	10.4356	67.8132	5.91614	52.9896	10.4943	9.70645	6.20525	8.50169	3.69954	8.36972	0	24.8148	0	76.9697	7.35398	6.18118	54.9479	4.78437	5.74967	6.15706	12.7957	12.1638	12.8659	9.69589	15.7733	9.85012	8.35696	32.8751	11.8557	10.8972	17.7515	7.79429	3.93043	3.43557	7.41732	5.70563	5.56135	4.57975	6.99698	8.67275	20.3497	4.94827	4.15324	8.05815	7.13181	4.01753	10.8922	4.62784	4.84791	8.21405	5.83151	5.82005	12.0121	11.2703	8.73947	6.30015	6.44464	12.5534	4.142	10.8708	30.939	36.7177	5.51251	6.96565	6.58146	9.47013	7.91326	22.4517	3.31482	9.56764	8.20267	19.6028	8.91762	7.48988	10.0977	14.9652	4.29687	3.5008	11.5023	10.0486	2.44139	5.32483	16.543	9.00463	13.0832	7.18556	18.4619	2.08144	8.83191	7.31459	5.98801	1.87098	4.06506	6.22433	6.68929	5.27152	2.16207	8.38282	3.37883	6.944	4.87339	3.53741	4.97597	3.90969	11.8504	8.50264	7.23267	5.80682	0	2.72174	3.61819	20.3151	6.46264	8.76278	11.7027	5.73591	5.09576	5.92211	5.84184	6.62149	31.4147	9.72746	3.74881	6.53985	7.35557	7.8572	10.2708	7.13224	10.9223	14.8177	15.8466	7.38631	6.46804	8.89088	9.17613	7.57614	6.25298	11.5495	8.20706	14.3879	6.62552	19.1079	10.989	3.7146	5.10999	9.41885	3.05062	12.6969	4.96431	6.91485	10.7628	5.57413	9.20147	10.8641	5.87626	10.9235	6.30337	6.52224	14.562	1.14597	7.81456	9.43316	8.20693	10.9816	12.5433	15.9845	2.08164	6.15142	5.03815	9.89218	8.18495	5.25523	5.96024	4.09441	4.76383	5.65746	10.6131	7.86131	5.18771	0.91819	2.98428	5.66556	3.88922	15.5672	12.7494	13.0368	10.878	6.06172	7.29142	150.73	3.28649	8.62036	10.3574	1.63448	4.92937	8.87598	127.24	9.42477	7.23008	25.2156	7.9105	10.2908	4.47532	14.0544	9.27612	5.3597	9.32493	7.55445	4.08929	4.97436	4.74046	6.99239	4.70454	6.02406	12.3291	11.3275	14.8186	3.94975	6.69302	2.77049	6.81472	7.3061	4.26218	5.49405	5.90637	10.4376	8.85339	6.67368	19.8557	0.852662	1.71755	7.89815	7.92206	2.73137	10.6462	8.59282	31.5048	11.3218	7.99393	13.5977	9.01168	3.81203	12.1148	16.3412	6.61998	11.3434	11.3834	8.08658	18.8905	9.87271	7.58783	4.83279	0.851774	6.71864	4.49774	5.0304	3.61952	2.54047	8.54086	12.457	3.17056	7.09418	2.62509	7.14534	8.57056	5.70028	5.99134	9.3714	4.9299	11.6394	7.48177	14.8354	5.31774	14.261	10.7655	7.64642	17.2707	10.0604	13.9895	9.75114	2.53935	5.77109	4.74286	4.98654	8.13307	3.72862	2.35871	14.1867	11.0094	12.8677	3.88047	1.35703	8.7659	10.8727	55.1037	7.64056	8.03866	108.426	27.7699	9.68397	7.18035	16.1247	8.77155	8.7688	31.6008	15.4102	7.23739	7.16644	5.70885	19.7654	2.57116	5.80462	8.79072	3.95214	39.6651	3.87651	6.73136	7.40273	12.1042	6.33252	7.26407	24.0885	7.72847	0	5.46945	1.76235	4.9175	10.1878	9.58777	6.47672	18.3033	4.42983	3.25963	8.5237	6.14012	5.81672	9.02599	5.82628	3.70224	6.29202	141.498	8.76755	0	40.7284	10.3154	4.59671	6.86137	13.9166	6.54055	5.67233	6.66168	2.19631	10.8904	11.6791	9.06158	12.3786	11.0886	2.23863	0.636587	7.65029	5.92556	0	8.47522	14.4834	9.09889	3.41112	7.53309	9.23767	10.2097	12.6367	7.56497	10.3789	4.50553	8.96908	3.51755	14.0827	1.5304	26.3863	8.25638	4.73538	6.21574	3.2458	1.44299	6.51985	8.96012	15.7385	12.6028	2.86417	11.7439	101.05	7.93436	15.8501	14.952	5.25595	240.348	5.62414	5.79345	18.9667	1.27988	5.00487	5.86502	15.1068	16.5415	7.95246	7.32884	9.73234	4.81303	6.31241	9.42251	7.83064	4.66918	14.8281	6.40668	5.58536	6.51704	16.1479	8.43388	12.0215	4.59421	5.97425	0.404653	12.6577	8.41042	8.60533	7.71943	5.52734	4.20108	21.5262	7.84715	4.62756	5.62325	10.0893	4.23606	8.14881	1.59546	9.48991	8.21496	5.18437	3.03896	6.7006	6.1515	5.91187	8.68939	6.19256	5.74726	0.258125	5.45849	9.59211	6.93703	4.54707	3.94543	12.2394	6.77153	7.86107	9.22919	10.5233	6.48057	34.4258	9.73694	7.12998	3.72649	4.13841	10.4052	8.13449	0.342479	13.143	299.633	3.10195	4.34359	7.27748	12.0508	7.25379	10.6524	4.79674	5.78985	14.0917	17.6227	7.10948	7.74193	1.55368	14.9128	6.55148	4.09353	13.9815	26.39	1.23604	75.3042	1.82465	5.45803	4.06215	0.222425	3.64107	3.77898	26.5609	10.2195	4.33416	6.4863	6.01519	9.26315	11.2269	63.2321	4.47793	31.9839	8.86524	7.31915	83.4402	7.75416	2.32816	4.77289	10.0125	19.0462	6.97278	9.78634	8.74994	13.66	7.95449	204.936	15.044	6.48352	20.4107	8.73854	11.5916	3.91354	16.1975	11.3517	1.59373	13.466	9.7323	4.49666	5.59447	1.86161	6.25961	5.94083	11.1475	5.78389	13.5518	11.4085	7.35864	8.23225	1.82465	17.3905	13.249	18.5104	1.9387	4.65743	4.98556	10.2969	5.98146	2.84007	9.98183	5.20026	6.49308	3.10738	10.5805	81.1087	7.05525	9.29781	4.61623	6.83773	3.25086	6.75869	9.34517	5.60328	6.74693	3.82429	9.54584	5.5251	7.12285	6.54676	3.09618	16.4761	6.85002	209.129	8.57999	12.3961	10.3819	180.325	9.48501	1.89102	7.70481	9.60385	129.894	5.80608	9.4143	9.96641	9.17749	6.43581	6.06645	9.03729	2.70843	12.217	13.264	6.23705	5.83408	2.98428	7.40519	17.608	62.6667	5.98339	8.16296	17.8619	84.2709	8.73261	5.38262	7.20598	7.91698	5.60853	2.57368	7.53892	0	10.5266	9.7966	3.41337	2.51714	3.0672	4.40529	8.52267	11.1346	11.0725	6.95002	5.13292	3.33129	14.061	6.64394	8.18495	15.7818	3.75751	11.027	9.75753	8.39281	7.72488	2.08793	13.7685	4.85904	7.06552	7.97747	7.62655	15.7177	8.75885	1.56704	10.6709	3.10445	5.73126	11.7942	6.31541	4.27405	5.99849	4.38833	3.91263	2.98428	5.0215	0	0.33629	14.3592	7.2721	10.8255	3.84348	6.46319	16.7486	1.59489	6.80607	8.75817	5.21001	5.33807	7.21581	4.3421	2.91315	10.0035	10.0636	6.89015	6.41231	1.25426	10.7376	3.55052	9.78838	12.7588	36.7381	11.1484	6.10319	6.18026	7.48339	2.67596	7.48817	8.00043	10.681	8.25873	7.60542	1.20137	9.18299	12.7068	5.00142	2.9877	8.29377	5.08557	9.32539	27.3511	6.26644	5.54697	12.4198	7.49752	5.64407	8.51965	14.2259	16.0781	24.4295	8.62413	8.57347	12.0923	7.82396	1.46464	1.13051	3.77289	5.51032	5.90898	8.83331	5.63079	8.51889	9.74729	8.08574	8.28677	18.0946	5.81112	6.98737	3.90495	4.74019	8.65212	8.55337	7.8951	5.74138	8.05553	2.46912	1.80461	3.05688	3.88886	12.5395	2.55412	6.54641	14.9114	3.85465	27.8802	6.1676	1.56431	3.00377	5.39873	59.3221	2.04719	14.2014	7.32278	89.4419	4.30597	5.03352	1.70236	7.41547	11.9974	3.48637	3.05124	13.2845	0.838451	9.60172	13.5501	3.82143	13.5105	18.021	6.46752	5.74529	6.16133	8.50593	11.0087	6.46229	11.3588	3.96902	27.5492	57.5778	1.46562	18.9153	6.37412	4.26334	0	6.20227	13.1358	12.2849	3.31626	12.1988	13.6827	7.56505	11.8579	4.30337	11.4931	12.5886	3.11936	0.962321	3.88557	5.57626	6.55955	2.72233	51.6596	6.27069	7.95601	12.8871	9.32549	16.5867	5.20703	5.02449	3.96955	10.6313	6.23066	7.63502	13.489	9.48278	13.3251	10.3712	6.34946	10.7408	6.45497	7.6757	9.3838	7.15531	3.89108	13.8807	6.39354	23.5983	5.29915	10.7852	8.68287	5.37673	7.13709	93.2405	8.73666	9.08144	3.86887	8.2101	44.5247	5.94162	4.44715	5.16683	10.4234	2.99915	6.14704	8.79503	5.76673	315.144	11.0299	6.94188	3.9611	9.97378	7.6248	12.8154	8.72685	8.32717	9.84482	7.77353	4.01744	10.2667	8.28966	16.4198	8.27057	5.63936	1.68232	7.21617	4.7127	1.37549	5.19942	9.84168	2.41781	4.47226	4.01744	9.20676	9.74099	7.33425	4.25022	8.0654	6.36563	8.80038	10.9457	7.95109	8.71476	10.4145	6.36349	7.75494	7.68032	5.25885	6.22698	8.79174	6.02318	0.369832	28.8778	7.01271	25.4571	2.80118	31.0443	2.5068	10.1413	141.879	4.31803	4.29568	7.9528	7.79758	7.52388	55.5877	8.72738	10.5632	7.31005	4.7693	9.78328	6.94283	14.2467	10.7912	11.8999	17.1372	10.1521	5.70314	6.61615	9.04175	16.5752	5.40073	10.3541	3.36121	9.95833	61.5161	5.30139	0	3.05293	12.1019	10.1121	0	7.72463	7.47042	4.25343	8.3645	11.2475	3.25634	7.43052	11.4954	3.37347	1.98464	4.23538	11.2764	7.37067	5.76093	7.87286	19.7049	11.2083	77.6135	3.47421	4.39949	17.4842	10.0854	4.23151	8.52082	9.26721	75.9537	2.52128	20.8701	16.8564	73.1175	8.85762	44.7962	9.40954	9.74325	6.55911	5.89697	5.13219	1.80689	6.0955	4.53917	5.77949	8.40401	24.6155	4.72756	2.19112	3.17985	55.0497	11.5588	3.45915	9.39692	9.80744	6.05154	1.7365	15.283	2.82586
AAC75161	2.20461	3.98547	2.2451	7.25485	3.54566	2.23351	3.34085	2.72428	2.96447	2.76508	4.62104	3.86869	1.87144	4.60004	45.5426	2.7141	2.46218	5.71087	4.54719	3.22379	4.55299	2.18597	4.09703	4.46209	4.61253	2.07504	1.02861	3.87152	4.288	7.06936	3.10752	2.46562	38.0276	1.78743	3.01382	2.00192	5.6554	12.5828	4.18041	4.87018	7.90857	5.59231	14.491	3.70012	0.476102	7.0623	3.00678	2.71326	0.561959	7.97729	3.96832	3.37174	17.9876	3.2253	0.852697	11.4791	73.2096	52.7234	4.91296	0.566013	3.20826	3.89636	3.48915	3.78483	7.28098	4.33421	3.10793	4.26742	2.81846	8.46856	4.17598	3.98376	2.67296	3.78497	2.42637	2.68847	14.4824	6.09225	2.64612	0.832354	4.96148	1.81097	2.85014	1.44112	3.02227	8.82581	7.69127	6.13493	5.365	3.37472	1.00717	4.38506	4.68329	6.48612	15.3699	0	4.35151	4.42174	3.45521	5.08959	2.41933	2.98239	2.30216	7.37771	4.99442	3.62049	0.587404	5.07666	3.46668	3.45535	4.00704	4.40651	2.99825	1.53519	5.44047	8.07737	5.3681	5.59104	2.21481	1.7199	1.40981	55.5739	12.5552	2.94666	6.44743	3.71937	8.411	2.02456	8.33854	18.9914	1.97146	3.50642	4.22058	11.3733	3.62696	4.62649	5.3849	3.40011	5.07037	4.25049	5.16746	4.06722	6.13762	3.46182	2.1463	1.56623	5.38916	3.93689	4.55872	52.9259	2.80499	6.51828	0	2.91456	18.8508	3.45035	3.03901	4.13429	4.87558	5.93223	17.7482	6.55833	4.68019	7.41593	4.93135	7.14902	7.38883	4.14761	3.74455	3.08357	3.30957	2.86035	3.63079	3.91927	5.64761	6.8063	9.11788	3.64308	5.32825	3.36851	5.0019	7.38277	6.38305	4.54355	15.7253	4.86633	4.13609	2.43743	59.7482	4.63315	5.74751	9.76083	61.4534	5.88641	5.00504	4.10966	23.3511	10.3267	7.12877	1.39591	12.0322	6.07855	10.5687	86.1684	21.4636	5.17969	20.7865	5.26188	1.82396	13.3781	14.1168	11.6558	8.7843	15.212	6.24324	9.39207	12.2145	5.87514	12.1669	7.54005	19.9372	9.59682	17.4568	13.0952	5.76531	9.33598	6.77855	8.27032	4.52355	13.441	12.8386	2.215	0	5.00152	4.77757	9.05364	6.05634	182.559	7.93745	2.69883	5.65908	12.9065	8.5559	14.0637	7.17763	11.3668	7.22455	8.51716	10.1772	1.08886	24.8487	21.6482	13.9432	6.2702	7.06021	7.28638	10.8576	3.24008	5.81967	19.3232	20.3103	11.2875	13.4108	9.29412	16.8652	0	1.87125	9.9088	5.80576	15.9133	9.8011	66.1922	11.5668	9.89565	1.95848	4.98987	2.21646	6.517	221.743	30.3803	9.32467	8.99828	4.12062	8.34846	6.87813	3.27402	7.06104	10.5331	8.09132	11.5132	7.4237	8.26106	13.4397	12.0851	3.51619	4.86507	11.8329	8.76551	80.6791	7.04896	16.9692	14.1442	17.54	34.0696	9.65762	15.2568	6.24535	22.3128	4.21026	7.23267	26.7258	7.16023	12.8875	5.90818	2.95884	5.15931	9.59229	5.28678	3.45303	1.99297	14.0326	22.1808	9.41309	3.15108	5.77353	2.14666	10.6929	12.9453	1.0161	5.57931	10.0039	7.92086	5.92175	6.918	15.5807	9.96947	9.31762	32.6903	10.2972	11.64	12.8047	10.7595	10.6859	13.9548	9.73237	31.4665	10.3121	7.71051	2.10492	17.2501	7.74342	14.0457	23.5804	8.20199	9.06846	7.70905	9.1574	10.6311	9.36485	5.26737	87.2084	13.359	41.1403	10.3453	13.3006	23.5869	11.4772	18.8711	4.73786	12.4399	14.9921	6.30279	1.30709	8.89509	11.0441	7.16403	11.4608	6.93282	23.8141	9.515	7.78128	10.7952	7.06542	9.42449	4.94487	7.22472	3.35503	9.02234	6.73486	5.58785	12.7237	3.38783	7.31667	29.2003	6.65268	15.1318	16.5371	8.99775	13.0819	31.5778	12.8677	15.0414	3.39004	7.11804	25.5252	7.7116	7.46793	4.5833	4.66644	11.0896	10.1215	11.2049	7.58584	3.99926	7.16157	11.7608	12.4181	7.50944	16.5402	1.41007	13.7996	15.8349	6.30118	7.9867	10.9745	14.2885	7.59526	9.0631	6.35885	11.4223	11.7161	7.71643	10.9311	108.429	6.73809	5.24083	1.45241	19.8551	7.94605	5.70929	27.2535	11.9257	87.4508	6.34138	10.4427	4.96542	4.57276	4.68625	4.34803	15.7655	4.43098	12.2994	6.31783	0.375898	4.64046	8.55738	139.691	12.0257	26.8065	13.2247	8.55772	7.11839	5.41857	11.5257	11.4768	10.8876	16.9335	7.22052	8.81005	0	15.1808	10.3271	212.649	17.5025	11.6168	12.9597	11.4934	15.5428	6.50871	198.725	15.5575	9.44528	64.3081	10.0441	8.89089	17.9754	1.34628	4.2859	6.51014	0	11.4341	5.60857	6.9792	5.36183	3.95988	8.62398	10.3965	9.0481	0.669078	6.50384	141.599	8.93805	7.11209	7.05351	5.39618	10.1851	10.0336	3.21098	16.6861	19.2999	4.27083	13.6324	9.27802	4.63289	4.33385	17.7319	8.92819	2.24814	9.72303	11.4706	10.6953	6.34408	8.10533	42.1313	4.45514	42.1592	11.4599	4.98685	5.29733	3.7347	3.21654	4.90731	30.6266	7.969	10.5027	17.0977	7.47529	10.7306	5.09619	7.18303	5.73767	8.9305	17.1133	7.24622	5.16112	6.1848	8.98587	10.3885	7.79239	5.52149	1.08186	7.89197	8.06152	9.73001	13.5073	2.86812	4.26763	9.15299	11.7139	10.1366	2.44296	29.9729	9.02198	11.1552	9.35495	10.0142	7.16593	8.27273	8.89959	4.54103	15.8652	10.5552	6.81621	10.2607	7.17095	8.2075	4.00394	9.07252	2.60767	4.22024	13.4567	8.61776	6.51744	5.4443	12.4856	5.10851	9.50679	8.45373	8.28653	9.25235	23.7553	4.37142	8.68494	13.8825	6.42349	9.90108	11.0296	3.78365	168.124	9.84554	9.70558	25.4015	17.0082	6.23542	4.88691	13.8616	8.02101	22.3867	5.69654	6.25824	14.8273	29.9696	2.98249	6.20308	10.7961	11.9372	18.6437	11.3518	9.16699	15.6257	3.76994	6.31466	7.08597	23.0404	7.64069	14.7947	4.44056	6.62843	1.7792	6.37684	6.81548	9.14895	11.0811	0.861891	5.84493	0.868905	4.55121	3.83185	11.5571	5.87534	9.79202	13.1069	9.6408	33.3523	11.1645	12.3276	97.0393	7.8459	11.892	3.37512	2.9827	13.4149	8.19728	7.78899	6.28965	9.89823	8.56709	10.2409	3.0983	14.729	10.8631	7.12987	4.78067	18.3442	13.3678	12.932	11.4617	10.1917	13.652	11.6307	10.0122	7.6506	12.8075	2.22184	7.53547	5.59567	6.25042	9.6042	13.6135	8.24786	6.21543	6.86651	12.7538	4.8694	8.96435	8.89401	41.906	5.45711	11.604	6.75133	6.37125	3.89859	10.4621	11.5251	4.4634	11.9279	3.84555	7.54638	54.5779	11.885	5.28996	6.66833	7.11851	2.32906	9.73642	1.51758	8.76915	78.7249	10.8327	0	11.0419	4.2264	13.6963	4.85889	10.1264	11.5753	25.6049	10.6892	9.7663	9.20313	8.65454	7.24852	7.32963	7.99668	5.57936	4.22631	7.62715	19.3127	2.91043	4.86434	13.0964	27.6939	14.0196	20.6766	10.8379	7.38256	9.58435	11.9333	5.16676	5.34904	6.28229	6.83947	5.61905	2.9556	8.14498	5.38162	13.73	12.8926	6.79489	14.0849	8.45699	12.9818	2.56902	12.3024	7.9915	2.24863	5.40843	7.60997	11.5423	9.37869	16.9726	1.45446	4.51463	2.47632	7.22721	27.299	3.05617	8.5953	8.71662	6.68631	5.1432	29.0635	7.62276	10.66	8.78087	2.89633	7.77944	16.6861	3.74465	14.3449	9.96443	6.50852	12.5847	4.28632	3.71843	91.7308	10.6679	3.23791	5.83012	4.52463	9.21162	13.7522	10.9332	7.00077	9.45456	7.48768	11.4477	6.52437	7.68311	6.54159	8.12027	191.196	20.5588	5.90243	6.93715	0.467745	6.15164	20.6473	30.9637	9.14823	8.40928	9.57448	18.5752	12.2166	1.1622	4.10149	6.71492	14.3083	8.49819	10.783	4.20873	6.13944	5.74431	11.5513	11.5949	3.67259	4.74685	9.65716	11.4823	16.9302	7.69082	9.38021	19.3919	10.603	7.35948	6.22156	5.8749	14.4277	8.31521	7.15057	16.1449	4.00292	12.5343	7.39184	12.5913	13.0512	113.929	11.4971	8.24768	8.29245	5.47018	13.2872	6.99605	2.54721	12.6279	26.4888	6.73617	12.2674	38.7794	9.56872	8.37287	5.87537	8.7822	11.0072	2.72477	14.2488	10.9807	7.03556	9.61889	11.3136	74.9793	9.13553	16.3175	2.92472	3.29075	9.68091	5.42655	15.6155	8.34761	16.7769	7.30278	8.04568	6.35831	3.13819	4.60535	1.4132	11.2329	11.6074	4.89342	19.5599	10.3575	46.2648	8.1171	6.70384	9.05359	8.2313	4.11119	8.49392	17.6519	6.53478	6.73514	12.1588	0.403868	19.3729	1.11873	28.5059	8.07668	27.021	7.62056	10.002	10.3364	10.0477	31.2563	18.5868	7.81154	1.04956	25.2763	4.80105	15.3893	8.45641	10.5101	9.21162	13.7136	13.2163	21.6801	3.00618	13.614	13.2207	8.48735	7.43913	5.41989	11.2149	5.75483	11.0052	13.33	17.0401	3.84989	8.40833	9.20577	20.8437	7.21296	9.54976	175.649	8.28852	10.9	9.64297	16.0465	5.13654	19.5334	3.56007	0.812788	7.78322	0.521419	4.7596	4.96338	11.8323	10.3085	8.93933	119.162	14.8437	3.27958	50.8375	12.4266	16.0485	19.5754	10.644	15.4966	5.23141	8.48378	3.98224	10.6035	3.94478	12.7122	14.5224	7.03625	3.65837	35.6998	16.1194	14.6276	13.2432	13.3733	8.50628	2.24814	7.64318	42.3769	7.74302	8.05598	10.2548	36.5622	12.7872	6.18372	8.89782	16.6513	6.80199	14.8879	10.8283	4.38444	10.4285	8.387	3.51334	7.77572	8.39123	13.1142	9.1451	14.2263	6.86869	2.77796	8.39131	8.519	6.14496	19.5046	8.08866	8.6438	9.11207	6.34139	6.42957	7.30559	17.0654	4.82714	2.86855	16.7908	9.93866	11.0435	8.88166	5.84713	3.58996	17.3359	21.4751	8.28189	35.036	25.1824	12.1806	6.94793	6.31866	6.13403	7.5114	8.41184	25.3794	11.8028	10.5003	4.7147	11.799	7.04584	7.62205	5.14123	10.8486	12.8912	6.85931	19.781	9.12776	4.32767	11.2826	10.9177	17.6168	10.8297	7.78162	4.89192	9.42343	4.38857	6.37835	29.968	11.8354	6.32471	6.13944	11.0478	5.70501	9.86937	7.86018	10.4051	4.81848	150.771	4.70344	7.05757	17.3473	21.3852	14.5595	6.79319	39.6973	5.08386	5.51495	9.02433	9.87512	10.4552	6.19427	5.87707	13.0888	7.26454	8.13882	10.7112	9.53448	13.2923	11.0088	12.0938	3.98298	10.7977	6.79595	13.4694	9.03907	11.3726	9.7553	15.8049	2.33155	9.58674	105.18	10.9432	9.2432	21.8184	2.52615	6.51291	7.42508	4.13871	6.05636	8.84022	13.5561	10.1664	0.143328	8.09867	5.54028	3.48105	8.29938	0.993603	10.8822	6.39374	7.73141	3.44461	8.44563	7.05447	12.5909	10.8587	21.8811	7.39346	16.3914	30.3663	1.24464	8.9971	8.74027	5.22915	4.01981	14.2822	4.52703	7.88856	11.2139	14.6284	29.7097	7.78546	3.39479	9.82515	4.6699	9.89247	10.6046	8.2142	10.0549	10.8359	19.8897	8.78355	7.14736	2.59568	7.62202	8.65152	10.6391	10.817	5.80836	6.2536	7.46172	8.83268	4.24913	7.64377	10.5979	9.36452	19.0739	13.0956	13.5279	10.0926	9.68139	7.82676	7.52023	1.41316	16.6247	2.43199	7.80905	13.9835	4.08541	7.25552	1.14587	15.8725	8.79408	16.7635	6.21937	9.88144	11.7136	67.5103	5.75079	5.46727	12.7709	31.3935	17.4903	3.92326	8.05209	14.2771	7.17432	14.6796	3.82708	5.72289	5.13453	19.0016	7.30423	7.30586	6.31776	16.2938	71.4072	15.5819	3.39445	8.87532	7.77157	14.9896	12.654	6.49848	8.51569	8.21845	8.17314	6.60209	13.3775	9.3305	16.5247	5.20549	9.1212	11.9305	8.26599	12.6996	5.1617	4.54873	7.63223	13.7271	122.376	12.9046	6.02882	60.7736	10.4205	4.80478	26.2052	7.15056	6.78252	29.3246	7.06642	1.32834	14.0844	11.5954	10.9959	13.8818	10.4919	1.25199	6.34188	10.4046	13.3664	5.60303	4.10212	3.66981	12.0826	7.9684	18.1506	12.3076	5.90702	5.18679	10.0075	11.8438	10.6149	7.51022	7.17424	10.5323	6.65232	3.89407	6.23355	42.6388	34.4569	20.3786	49.4941	5.58019	12.3195	85.8596	5.93492	19.2417	1.94947	4.1751	15.7158	6.50633	2.54453	4.12872	7.4096	6.90733	152.678	5.96399	17.5101	36.4298	6.69947	19.2173	123.336	7.97299	1.67376	21.1784	12.1255	3.25558	3.0456	6.01709	6.79678	0.781644	6.6485	18.5529	6.93707	5.57513	2.00475	8.74795	10.5892	10.6825	10.6405	10.781	23.4832	28.6179	5.66041	9.36772	7.98112	9.14637	5.92545	4.04492	3.25895	4.04983	28.1922	7.11001	11.6369	6.45696	5.29843	11.6132	11.6347	12.578	5.63391	7.16114	12.6062	5.06149	26.2296	7.99669	6.1934	7.48023	13.3238	33.1639	6.33176	5.93516	27.4385	11.5345	33.5057	21.3038	4.5051	4.98966	11.0006	8.22923	42.2513	6.67658	2.94238	8.87116	8.95856	5.83435	3.17248	8.68086	6.09911	14.2099	5.58263	20.6562	4.3257	7.71121	28.3065	3.71657	13.7838	1.1476	12.262	19.4547	12.7307	3.60586	175.983	10.4713	6.37616	15.2011	12.6645	5.29977	31.8843	1.80898	10.2393	8.17103	6.19419	12.7217	0	2.17291	5.39248	13.6294	144.276	5.68907	9.21102	6.8436	13.9259	10.0772	4.79741	5.17667	4.67585	5.3603	7.27374	4.99476	7.74428	6.28222	5.39238	11.989	15.4696	4.69815	5.39554	6.34854	11.3485	2.7049	17.9671	10.6708	13.0488	16.8377	12.6695	99.0714	182.931	6.51412	15.1597	10.363	8.42114	2.67849	10.1986	7.3104	3.04839	11.2763	9.10492	10.5534	5.81554	14.2063	5.53643	6.58568	18.0104	7.60753	47.7962	8.81206	9.16413	9.33132	8.76432	13.2226	12.0838	3.49067	2.10487	9.3017	14.4975	6.25621	9.89839	6.92664	32.4959	12.5151	7.86183	3.151	11.1174	4.29503	13.1957	7.44889	5.19888	3.34211	39.6363	10.853	7.81315	16.1371	13.3789	7.70124	8.96097	11.4756	11.7334	6.17493	6.26751	9.4955	5.16313	34.8001	12.6207	1.08603	4.42429	8.21165	6.70122	7.74912	14.8921	4.58278	10.7302	23.8653	5.93027	4.35478	5.23813	10.365	9.44281	16.9932	10.1601	2.91017	8.45178	10.0816	8.05138	2.32396	4.51739	11.1839	6.21675	9.62689	5.92584	4.50864	16.322	8.93653	3.92161	22.6253	2.10056	8.78941	6.62941	8.66426	7.50166	9.365	4.7377	7.90591	61.7082	12.3383	49.2412	15.0573	5.9	11.624	8.52164	4.34803	12.2099	0	50.1852	4.9369	58.9687	12.0464	13.3787	62.2893	12.9462	6.93056	3.79769	16.534	16.8188	12.5352	11.1382	15.9188	13.0141	8.34279	37.9301	12.4585	12.1717	21.0229	7.98585	4.24663	15.188	3.63152	6.43612	7.22167	4.03916	11.8942	10.2252	24.3858	6.1956	7.43795	17.3645	12.7406	4.36908	20.2133	8.41195	9.73396	9.39054	7.4602	6.36062	15.4666	12.6774	7.75723	6.84492	7.73981	13.2485	3.92348	7.49086	16.1798	31.8103	13.2407	4.66955	5.75047	6.16055	7.30767	27.3617	0.870843	19.4149	11.4643	21.3154	5.62263	7.55164	9.68845	12.7691	4.84256	14.5926	14.9553	4.25068	11.7713	5.25646	21.9785	6.57117	12.0649	7.47466	18.4884	3.92133	7.76308	7.94273	7.17989	3.41933	5.10238	6.88508	6.09631	14.653	1.54034	10.3337	3.97459	6.83273	10.0096	11.8599	10.6032	16.7626	7.9246	7.20339	10.2441	6.70625	9.48429	3.81351	1.60091	32.8575	14.6548	12.0272	9.59821	16.1301	7.34578	13.7106	5.79783	12.2842	30.4156	6.2968	3.93943	9.10368	9.85143	5.27025	10.8999	14.7556	8.552	11.342	44.0313	13.8162	8.39619	12.166	7.9238	10.3966	6.57093	12.7928	10.8064	25.792	7.45973	21.1046	10.8521	4.62841	4.92234	12.5972	11.4338	14.116	4.44556	8.41379	7.22492	7.20412	12.1158	16.717	8.05442	10.8341	6.20989	6.38351	10.9668	1.20424	8.04432	12.5214	8.22619	5.91426	14.5648	19.5531	1.09375	6.18796	6.97302	7.05387	7.74102	12.2553	17.4551	3.41677	3.57576	5.94513	12.5845	9.19979	4.9433	0.482439	3.35609	14.8841	5.6334	27.1807	9.25076	14.5454	11.1673	5.94528	9.07673	152.866	2.2627	8.60949	7.90525	2.98989	6.52298	8.58704	149.747	8.30928	9.16194	29.7304	5.35396	15.0625	6.15438	14.2105	15.462	6.40295	10.4401	10.4903	7.30527	5.68184	6.74578	11.4301	6.76514	4.85131	12.1587	9.87287	13.1708	8.94969	10.6041	15.4762	15.516	14.6572	3.82663	6.59818	15.6719	16.1888	8.18072	4.00744	20.4582	2.77339	1.75544	9.59321	5.28138	4.56297	13.0521	8.33026	23.2661	10.1043	8.4687	11.6538	8.98288	3.39479	18.4107	19.0061	14.795	9.98196	9.95926	11.1125	20.7355	38.4008	9.43627	10.0764	0.895085	9.6695	3.8057	13.5091	6.97321	4.31251	7.83745	14.2805	2.07111	9.13488	2.70448	11.8943	8.73008	10.8283	13.6038	10.4358	11.372	9.84849	7.09247	14.3997	4.93071	8.42033	9.49799	8.74232	16.7103	8.06519	14.8194	9.09129	3.51115	9.56331	6.16344	8.44236	17.0932	7.20445	3.58326	17.3282	10.2116	11.1181	8.322	5.26155	9.21162	13.1606	55.2735	16.9502	9.80503	173.276	37.5657	8.5756	6.95597	14.3837	7.62082	10.4433	36.4046	20.385	7.81666	4.06838	6.38002	27.7773	3.48995	15.5108	10.0442	4.1531	48.4872	6.41595	14.5515	6.71142	12.5145	10.9324	6.36119	19.9765	8.62904	0	5.74756	1.48157	5.02661	13.8488	13.6123	7.35492	23.9783	1.97841	7.82943	8.95711	7.88619	5.14467	12.7168	7.5277	3.30692	7.87807	137.637	12.3196	0	30.2887	7.0821	10.0059	5.73877	16.2558	7.36406	5.78013	6.40883	4.12141	10.2413	14.3356	9.16966	10.1483	7.47455	8.93933	0.238913	11.239	7.07405	5.52044	10.2763	11.9139	9.46195	2.21901	7.22601	7.28054	8.9104	11.7327	8.03511	13.6207	14.7502	8.28269	5.09849	14.9897	1.60822	53.5567	7.74017	8.84651	5.27568	5.46738	1.66311	9.60535	11.8854	12.5721	13.0099	4.05166	11.8839	133.793	8.04002	14.8343	19.2129	6.49789	131.534	7.32854	5.68751	17.9847	2.60316	4.28087	8.29667	15.0326	17.3402	4.79384	8.21492	10.7096	3.39168	7.51783	7.61663	10.8833	9.99492	26.4777	6.51527	9.51788	7.00231	22.3682	9.8646	13.2806	10.8414	7.2522	0	9.90206	10.1528	7.13242	5.15446	10.8156	8.29659	25.3987	7.37397	8.78452	7.44119	13.8192	4.0315	9.99035	2.5491	13.1129	5.85788	4.05431	5.44771	20.6327	8.01096	6.53016	10.615	9.98816	6.74625	0.623875	9.83321	10.0798	4.68627	17.308	4.76027	9.03458	14.4541	7.86048	11.0303	6.63504	12.5368	22.6393	6.67025	12.6979	2.49198	9.75193	11.4677	12.2355	7.19786	4.60377	209.764	6.98501	8.87993	6.62384	7.06018	20.8034	8.63537	5.74728	6.73613	14.2598	20.7215	9.96131	7.97123	3.26536	13.1113	7.32172	5.3054	13.104	22.386	0.974166	105.189	5.15576	15.7066	7.24385	1.63615	4.15893	6.43805	29.8523	11.5396	5.9209	5.53809	6.74245	11.7715	14.4926	82.5845	19.4297	25.0236	7.48764	5.97018	77.3369	10.9495	2.22413	5.6586	7.31939	17.4885	8.93332	9.92311	8.25447	9.63397	11.3986	203.415	14.2526	10.9977	18.414	9.30531	10.8275	2.57033	18.9212	15.9484	3.34952	15.5518	6.22523	3.78024	13.2564	12.3245	4.68562	10.2047	7.37311	16.208	10.0333	9.5342	10.9887	8.85202	5.15576	17.9484	11.1126	9.47271	5.23871	5.93729	8.51347	9.04989	6.92327	13.217	7.24567	7.42951	10.9585	5.0319	9.38572	109.901	10.3347	12.0253	3.26185	7.48172	4.2045	9.8224	10.3149	9.29715	10.3623	5.80486	10.2223	4.71381	9.67762	5.04508	6.84972	33.7251	7.27921	128.279	5.96236	10.1873	11.9686	155.401	9.48109	2.93756	9.16296	5.26235	117.875	7.54635	9.02932	12.7406	11.8092	5.96013	8.88237	9.80316	2.96641	10.3634	12.2898	2.96499	7.53415	3.35609	7.27145	13.6078	85.3758	7.80534	8.2206	17.0638	37.4235	7.8467	13.1542	5.1225	8.55724	10.1553	6.31061	12.7726	4.79031	11.1277	11.48	11.8645	0.690035	3.66504	4.57418	5.73977	18.2583	11.3181	6.08618	4.59481	2.83388	13.1786	5.74815	7.74102	11.7133	1.62588	11.4148	15.5397	6.89028	7.82426	4.3882	7.86569	6.52106	7.23193	7.621	7.9166	19.2697	8.39208	4.21972	11.5395	3.26231	6.81813	16.5252	9.89296	4.00141	11.9255	7.94592	3.80862	3.35609	5.27683	0	0.485911	11.4313	7.64187	10.4731	5.72605	4.72475	14.4001	2.68158	6.99496	13.4799	6.054	9.7519	7.09712	12.1016	2.1429	9.81137	9.846	18.4633	10.6958	1.75739	10.1288	5.2929	12.3693	15.6643	43.7991	13.6842	5.15025	6.61259	6.7717	2.72415	7.95834	5.47447	11.6111	11.5986	8.29373	0.499723	6.71299	14.3579	6.03435	3.80059	12.2298	9.65396	11.5188	48.1692	9.62434	5.82902	16.9108	7.25675	4.73528	9.66908	23.6166	11.289	19.1266	10.9122	13.1676	14.5412	7.18325	0.94057	2.4385	3.56826	4.54523	9.53593	6.28576	5.44583	11.3622	7.98422	19.2298	7.63636	19.9654	10.0862	9.71126	4.74183	3.97583	7.33564	15.1382	17.7284	4.88831	17.2124	3.38093	1.35821	5.63939	2.80953	12.0313	4.07967	10.6772	13.5253	5.25381	62.026	8.55307	5.18447	4.46265	6.82434	93.1029	2.34251	12.4521	6.88182	93.0837	13.0318	3.54088	12.7558	7.30111	12.6909	13.95	4.86129	17.8606	0.623206	6.76841	19.2718	1.73228	11.7705	18.1482	7.98795	7.9955	7.47071	5.43493	14.5581	11.1749	11.9363	7.78556	28.4738	59.2221	1.5153	21.2082	7.04709	13.6063	0	6.415	12.1604	4.1076	5.83718	13.1828	13.2281	9.88036	11.5352	3.26018	12.1507	8.91154	5.12182	0.809002	2.91653	7.05839	9.47799	2.86076	30.2021	6.58954	6.22396	13.7979	10.9663	16.4895	5.64459	5.00208	6.25708	7.84114	10.9829	10.3867	10.6452	10.5399	11.775	5.69416	9.02279	11.015	9.09394	8.62873	9.34194	9.93601	2.96095	11.8475	8.65451	15.017	6.74656	13.0895	7.79987	4.00403	11.3182	49.7832	9.79611	10.5584	5.0512	7.55803	58.9975	7.97342	7.48632	7.97812	9.95767	4.87073	6.98159	16.6874	6.70713	321.281	5.24546	4.16849	8.53316	10.9776	7.15402	14.3958	7.53298	6.45876	8.58864	8.94152	3.21654	11.368	15.1084	13.934	11.962	5.8143	1.2999	9.6993	7.4285	1.17442	5.03883	9.43091	4.03206	10.7796	3.21654	9.39847	8.7231	16.4741	8.55598	8.94637	16.8638	5.29044	6.9685	7.71266	16.4303	8.50115	7.61398	10.6215	12.9133	5.77186	7.39712	8.63296	6.75959	2.23466	21.9167	7.67634	15.0955	4.41542	33.1895	1.34516	17.4935	176.71	8.3518	5.70749	9.49375	8.0334	10.2656	44.4214	6.6236	11.6553	6.75846	16.449	9.92623	7.07968	12.7255	12.8031	9.96937	14.1496	11.4794	4.42971	7.82847	10.5017	14.4823	6.50588	12.2277	4.89788	11.1362	91.4848	5.96888	0	1.77002	20.7846	11.7998	0	11.7251	10.5418	9.8972	9.3324	13.1792	6.99938	14.5012	9.84663	2.75722	1.92914	6.4436	10.2091	6.02424	4.25406	16.3866	22.645	10.6004	78.8107	10.6207	11.6377	27.6206	12.415	5.89668	7.93177	19.0873	86.9932	5.11412	25.2804	16.2014	97.3844	8.14451	83.0386	11.8387	7.94019	6.21187	7.55075	3.97855	2.13611	7.87696	7.08043	5.41322	16.1207	23.5222	4.15501	3.07005	4.92876	42.1737	8.39394	13.5149	6.11293	8.40763	5.16689	13.2949	13.8744	5.22231
AAC75162	13.9812	5.70384	4.42491	6.68036	15.0905	9.14845	12.288	4.28962	8.29836	17.8025	10.766	4.88791	10.7997	9.15881	44.9951	2.55834	21.7989	26.0908	4.69754	5.86576	12.8374	6.20779	8.60152	11.7412	15.9047	2.06003	10.1857	7.55769	4.19627	7.88827	10.2522	14.9243	39.6073	7.47581	7.53753	5.00349	7.21527	20.1576	12.7068	7.26839	7.02952	7.29654	30.3832	8.61687	0.352784	8.80413	1.38358	4.67135	6.50681	14.2197	17.4032	8.25861	34.9684	6.9725	3.10301	7.33474	12.3761	74.784	8.20612	2.88924	10.1568	13.4038	14.9379	7.83479	16.3375	13.88	7.43119	10.7771	4.30966	9.68963	7.1124	14.0541	7.72371	9.86446	7.44297	3.83388	22.468	11.0953	8.84086	3.13652	7.18371	8.11894	7.15447	1.83368	11.349	16.5083	14.8363	5.00047	7.67228	2.5093	3.84803	7.09647	4.90366	11.8801	5.09921	11.9373	7.12342	11.2813	5.64204	15.7736	19.7527	8.47026	10.0112	12.7033	11.7652	16.7895	3.13912	7.26635	26.8757	10.0375	10.5157	12.0715	1.75156	0.167122	14.2922	12.3878	8.53493	13.1467	17.9456	0.0650603	3.2699	52.4218	21.1536	2.46309	10.3401	3.63506	15.4235	3.06978	15.6326	57.9951	7.03629	5.12877	9.18908	25.6464	12.6035	5.11502	9.12362	9.27749	6.88795	10.9464	22.4209	8.76365	6.41139	6.98138	4.52293	0.831503	10.5008	10.5812	2.1721	47.0425	5.95663	5.52922	16.1065	6.59489	31.7965	11.0835	3.72182	7.93206	11.083	7.14441	62.236	7.90322	9.26581	16.805	7.56575	14.4154	11.2409	9.53702	8.08798	3.86158	2.53667	4.67982	9.97534	14.4192	2.28492	14.7999	8.63719	2.89715	10.2325	7.52829	7.46756	19.741	12.3373	7.02636	11.7788	12.5627	21.1976	6.42167	11.4188	17.4937	6.39292	15.4452	63.5743	12.4269	23.8101	12.8736	28.6314	44.1472	8.7961	1.5441	13.6946	9.06434	34.3393	14.2578	55.3886	11.9363	33.5315	15.3432	11.573	16.441	20.2403	24.68	34.2498	20.0074	49.3289	19.7182	38.9685	14.3904	27.6821	20.189	27.0592	34.4411	25.1057	25.7191	26.5391	30.0673	0.6325	7.84775	15.6776	31.5703	12.3349	3.4209	0	5.86072	12.7958	50.4446	4.05406	210.269	18.1347	10.3774	13.9824	13.7233	16.9353	37.7278	8.70658	19.8868	16.5686	14.807	0.491185	4.95301	40.4608	32.5533	27.1251	19.9729	9.50165	6.38679	28.5699	9.67451	14.3743	46.1136	28.2023	31.4042	37.1384	19.0395	22.0656	0	11.3965	29.5269	13.0508	37.0613	13.2937	61.2399	22.8706	25.686	5.31099	32.6168	7.65217	10.9285	273.576	42.6622	37.6943	22.3069	15.0839	11.2439	11.4041	9.71475	21.0447	24.0881	16.1998	14.8324	15.0445	18.0296	30.0971	27.1195	3.40711	3.60494	31.1131	29.5703	13.3154	24.9938	19.0125	15.4099	18.435	24.8157	27.4029	49.2292	21.257	26.3309	9.31703	12.5921	23.4108	4.00868	26.3629	14.4058	13.592	17.3308	22.5552	10.1507	14.569	11.5982	36.6756	12.8615	18.0057	2.48083	14.2969	11.0693	23.6964	28.2885	8.6219	11.7559	14.4161	12.135	17.9974	17.3171	49.1138	18.7105	22.5912	24.6893	18.0861	0.712765	27.5722	17.3762	19.0516	21.9025	17.4813	126.479	22.5911	25.5544	7.39417	67.716	29.8519	46.395	23.9897	13.7455	22.418	28.1517	28.3042	30.3741	13.9099	29.3913	68.9048	25.8891	14.1818	19.3061	20.85	33.9398	12.3497	31.1082	20.9212	19.8736	30.4108	12.9729	13.7208	25.0554	7.67629	3.49155	20.0849	23.5413	36.4661	22.5949	21.8791	12.8847	13.9006	15.8728	54.5633	34.3144	8.65019	12.4025	13.1473	14.4239	28.3411	7.72727	37.0371	30.1723	13.87	32.1964	44.4152	13.3477	22.3788	36.1876	23.5352	19.1386	7.90802	8.13278	90.991	11.8008	8.67325	31.4695	10.6876	19.6605	14.0007	23.5242	10.5186	9.43284	12.3367	40.0425	41.7807	27.7635	15.3388	11.9072	20.0498	24.1419	25.7797	37.2616	29.7188	33.1303	37.4433	46.6439	19.5117	26.3448	17.2182	5.26396	23.3885	13.0526	27.1699	16.1376	0.241185	15.9078	12.9916	47.2147	35.349	21.8276	97.1469	12.0859	26.5601	29.8681	5.80758	33.0024	10.8826	15.6159	12.0934	11.3482	13.4308	7.36567	13.0536	21.6059	190.233	30.6487	37.1244	14.2052	19.1643	32.4153	7.2393	22.4053	16.0633	20.7246	18.0383	47.5997	28.9775	0	43.5576	24.4187	58.607	14.0884	24.3321	31.959	27.146	29.0699	7.5022	151.751	21.0559	25.7112	47.6908	27.2065	22.5611	23.2562	8.02875	0.521626	21.4396	52.2069	25.5095	14.0994	12.4025	17.0297	4.84959	7.78093	39.4501	25.3281	5.83914	10.0366	155.059	13.0423	25.9702	11.9352	16.4541	37.8561	15.4477	9.40645	18.7975	34.4872	14.1623	11.7938	23.8529	2.91796	12.2183	56.6206	20.2617	5.12775	46.4824	21.6044	19.3028	17.8894	20.1463	26.2933	20.1914	43.0848	27.8426	18.3443	4.4486	3.92042	10.6922	15.3636	47.287	25.3493	19.1858	23.9305	3.78821	33.9238	2.94616	28.5941	10.2029	14.6435	26.9465	26.6478	17.9598	13.5396	21.3087	15.0415	24.2758	0	5.09783	13.4052	7.99462	8.9197	17.0387	9.44279	17.9194	20.8415	23.5613	25.6244	5.81272	39.1544	15.4703	38.9587	12.9338	24.4761	28.9167	25.2538	24.4675	13.1353	43.2107	16.2219	15.9899	15.1681	10.9632	12.4448	10.0072	22.4747	26.7651	14.3007	26.803	34.0566	20.8642	8.62268	32.2622	10.5286	39.0177	15.9734	8.73831	23.7213	22.4049	6.73023	18.8703	48.3134	16.9821	23.0068	10.5704	1.15125	161.68	35.1066	15.8021	20.1243	24.8633	4.60168	10.6485	16.0684	11.2265	47.2772	15.7585	4.37962	18.427	34.8872	19.0829	31.6533	23.2852	16.5065	34.7926	29.5424	18.3859	35.7066	15.6186	9.68805	34.46	29.9028	21.253	15.7837	16.7665	23.5957	34.7674	2.43416	7.07746	19.6651	35.6974	10.7935	19.2097	3.3678	11.6504	3.18892	15.9601	9.868	16.9945	16.1237	12.2225	23.631	23.4393	22.4826	195.143	19.8852	20.3433	10.8726	36.8078	39.8989	19.0025	41.8921	6.64292	25.3289	20.7114	21.0615	8.67297	41.7877	28.2834	15.8493	22.3368	47.2734	11.4551	39.7769	24.606	24.7665	38.0907	23.6303	11.784	12.2841	22.8146	1.78293	18.8338	20.1392	25.0382	28.5887	29.6395	11.0457	10.7796	15.3988	3.17889	17.1358	23.4805	23.6694	61.8478	15.7533	17.3424	22.2736	7.06664	11.8705	14.7228	17.4111	22.1052	18.0774	11.9608	11.9777	58.656	27.7597	7.93924	19.4711	3.1366	3.1181	33.2169	7.7137	18.7358	19.8087	28.2389	0	12.2011	17.4114	15.8219	12.1991	17.5356	28.2179	48.4291	16.3763	5.3655	18.6983	20.341	20.9181	11.7824	23.8772	8.66721	10.2739	13.344	18.5963	4.214	20.2246	16.264	29.3049	22.0385	34.2454	25.5673	32.5995	31.886	22.3657	11.0706	14.6514	20.5168	13.5788	28.8174	8.73317	33.0472	22.5969	25.4995	46.4391	14.0062	32.501	20.7701	15.1124	17.5554	26.7017	34.6741	8.5541	29.2112	12.9485	11.837	25.1927	37.3299	1.25274	26.6457	22.7453	32.692	41.6376	1.35455	13.1365	26.5088	7.09678	17.527	40.8167	16.4886	28.8229	13.9941	3.16704	3.49984	18.7975	4.50739	15.0151	19.144	20.7495	18.8609	17.6343	6.37278	77.7095	14.4334	4.98508	41.8045	0.55878	22.7161	8.57687	40.2816	9.63521	32.8177	4.81515	21.8085	7.02442	39.3307	13.2849	20.5545	207.846	21.1315	7.12177	29.533	3.0353	9.21075	34.2818	24.1454	22.9592	6.64432	18.0258	42.6641	37.3383	6.0702	10.2826	7.16072	18.9138	17.2585	13.03	16.5459	10.2742	3.88135	18.9131	29.7525	0.20398	22.3307	17.5393	11.7406	19.5712	3.90012	36.5733	24.5811	15.335	20.9295	22.9156	11.5813	31.1964	18.8429	16.0821	23.5162	9.48137	33.272	11.0973	22.4296	42.532	146.338	29.0367	17.7596	27.9659	16.0505	32.832	17.5971	18.1686	29.3024	34.6827	20.742	9.75737	39.9096	17.9551	12.4414	9.83579	26.86	19.2101	9.53421	25.699	21.5776	15.5914	18.2534	11.3757	64.0877	17.2963	30.5923	24.8761	19.2459	19.2981	9.34275	17.0839	15.6477	34.6079	16.8235	34.8871	14.7032	6.27475	3.68332	2.37355	26.7274	24.829	10.7627	36.0571	21.4662	16.9073	9.92375	20.3297	25.613	10.9075	15.492	41.1221	28.4355	16.4449	18.8535	11.845	3.09409	49.1346	5.77731	21.9192	14.7361	82.1503	7.08527	22.5618	27.948	12.6661	41.3086	18.1953	11.4303	9.30367	46.7733	11.6212	43.8252	17.7538	24.001	22.7161	35.9889	23.8932	47.7153	20.056	23.5915	27.0953	21.7785	18.4293	7.0308	19.0892	9.29948	11.2093	22.5752	16.7235	4.3781	13.6791	19.0694	15.0379	13.3697	12.4945	32.4191	16.2266	24.2223	9.73178	41.4948	3.59464	44.1027	14.0424	14.7889	12.5554	4.41526	8.66021	27.5892	14.5656	25.519	11.524	21.7103	28.9054	27.1587	31.4463	13.5954	17.362	47.3245	14.0465	15.8368	15.8002	22.835	5.73293	15.2106	24.6333	12.881	18.8706	10.9845	8.1761	44.6856	38.8987	17.8712	14.4383	22.6355	14.5005	5.12775	36.6314	69.4629	20.6588	22.9107	24.9205	155.227	27.8164	3.30062	23.0302	24.577	10.0915	32.7129	11.2861	7.08071	21.0143	8.19496	4.23914	13.3016	18.2518	16.8255	19.6381	18.2605	16.0228	21.7736	48.9157	28.2836	14.0394	23.0994	8.10652	17.1663	47.2632	12.0314	27.9345	15.3377	29.9955	9.75901	4.70319	27.8112	28.9715	16.6459	14.9173	5.88214	14.9808	18.1313	20.9741	15.0499	46.9763	43.7231	22.0854	16.4477	42.1476	17.4928	19.7231	15.7904	10.4951	12.3146	18.0312	11.0811	19.7952	11.0218	9.34956	18.8132	54.7333	17.7958	8.68134	82.0607	9.07736	14.7889	27.7585	15.2808	27.6945	0.280697	29.0438	15.4055	24.2228	3.41244	27.4198	32.8752	95.6003	27.1219	10.2742	14.8361	31.1792	19.0758	16.4594	17.9058	5.07005	22.7945	14.5407	12.572	32.1015	45.3937	10.7134	17.4045	53.6799	15.8859	17.2904	16.7782	14.1877	7.06444	16.2041	11.8245	23.0093	6.14791	37.5915	32.0755	24.5665	24.6383	22.7776	20.0318	18.0249	31.926	40.7302	49.5744	16.0575	17.1837	14.6779	18.7647	14.4519	18.8022	106.196	13.5706	16.6663	33.7244	6.60615	16.7121	13.9075	12.7838	49.4087	16.5471	20.6601	24.9011	3.94527	5.00857	11.6315	13.7618	18.5326	5.97478	18.2471	20.4305	16.9137	4.8212	22.9661	9.87368	20.3572	27.2771	8.37621	12.9352	36.4078	36.4609	13.0653	18.4283	22.8473	14.9428	7.54036	49.1576	40.8392	13.5158	28.7	29.176	44.5423	12.0812	10.1682	30.5404	21.293	13.0016	17.811	18.413	27.4866	47.0635	32.4996	12.8746	8.47932	15.2969	8.53444	23.5056	28.0896	26.2099	11.7162	11.8969	14.3241	18.4959	23.7889	15.2177	20.4185	21.5195	23.2285	31.4781	22.0897	46.77	16.908	26.6464	13.5955	7.81742	14.8505	2.68385	38.1082	18.4339	7.54125	16.8663	2.417	23.4091	31.0885	29.8617	45.3184	21.5497	23.1209	123.183	14.0112	10.882	14.8104	44.1111	18.6561	10.8724	27.1504	24.2098	14.5177	29.3819	14.1412	12.4932	6.70737	46.6732	30.5695	8.50213	10.4801	19.0045	80.6	19.0444	6.44778	17.066	31.2581	34.2564	36.6373	22.5797	14.2732	11.2581	18.0488	8.43699	30.5339	19.1437	19.8633	10.3535	12.7664	12.1971	19.7897	32.5526	5.67639	9.70704	10.3321	31.4694	120.169	16.6224	44.1085	109.767	55.0249	34.6505	42.1189	31.2563	41.2457	29.2546	12.7073	19.3149	18.6225	14.6345	32.1385	21.7031	26.4123	11.8769	6.9038	31.2826	32.0709	52.5427	12.8962	10.2728	20.8781	19.7034	34.1368	22.9681	22.8188	14.6455	4.56039	2.07213	23.7711	47.625	14.3317	20.278	14.6861	6.59103	3.27176	15.8204	101.443	27.762	62.4318	19.8195	12.2635	18.9499	19.2505	16.7515	9.16014	16.6894	33.623	28.123	12.9951	12.2141	17.6177	13.6486	23.6454	17.264	15.4049	13.4553	20.8374	16.4936	153.071	22.3934	5.67645	31.1657	27.9963	11.9301	12.8617	8.42173	13.5051	2.18803	7.37415	72.0275	8.27503	33.12	42.2164	14.7648	28.0593	13.9825	17.455	20.711	24.7524	27.6289	10.9097	18.8631	22.3413	37.8713	6.17188	21.0281	14.4604	3.40097	68.1952	12.4393	18.3233	14.1541	18.0997	34.1159	23.4306	12.2254	16.6233	7.48843	28.502	4.50815	48.3929	11.7274	12.1246	15.9858	15.4817	132.501	3.36538	13.5721	43.1065	41.7521	18.6949	23.51	15.0631	8.24076	13.4613	21.5961	65.6415	12.5001	9.0087	23.3124	21.3497	23.2416	8.67879	19.3056	23.2244	17.061	8.55459	16.7231	7.25485	22.7632	29.5569	5.94497	20.0308	8.39254	21.3802	28.202	18.4783	9.80538	172.749	19.1315	16.5606	37.5613	18.6669	27.3529	11.9004	13.1659	8.77592	26.5412	0.555744	45.2807	0	11.9117	23.6488	21.2024	183.026	26.9504	12.2075	12.2725	32.1433	11.7787	10.4814	35.7635	20.5235	14.5209	14.691	6.0984	37.6817	9.93971	21.4504	22.529	16.4829	10.5361	12.7188	11.8475	29.4511	4.11508	27.9779	28.7036	15.572	3.59885	18.9149	185.965	169.915	17.7283	16.8928	23.9128	20.4258	18.7445	20.3919	37.827	7.82216	22.9224	30.8678	25.8762	6.22442	22.2938	20.4795	17.3876	27.8252	33.7612	29.8944	17.1599	19.5185	15.8308	32.3067	38.4371	31.0531	2.3586	10.9425	10.2069	42.6459	5.66591	25.945	12.5363	45.4824	38.1471	5.29807	14.4771	35.3405	6.90207	55.4077	14.7978	16.2994	24.3735	48.8092	24.0613	55.4138	26.3503	8.49302	17.5515	12.4058	21.4909	12.8972	0.949741	9.91644	27.6437	15.1756	51.8164	34.067	3.94087	5.43722	21.6806	31.8895	12.7274	39.6861	32.3002	25.1181	40.5285	13.9105	1.06664	19.1062	25.7503	10.1067	32.1199	22.6791	4.44346	18.5224	19.3721	15.7131	1.95161	28.4076	22.1136	10.4621	23.692	9.15202	7.18262	24.3	23.1396	10.7581	23.9784	2.1382	15.7755	17.1657	15.6638	20.81	25.9421	5.90325	11.6008	70.2877	37.3494	84.3784	20.1842	36.9504	28.5705	18.6603	10.8826	28.3859	0	51.6477	16.5549	66.4961	42.3106	37.0436	56.0986	30.0826	9.70025	8.3668	23.0021	22.2847	2.38106	21.6126	23.6587	13.2217	21.51	44.3649	27.8998	17.0359	30.5295	21.7813	6.188	29.0985	11.4053	7.01693	8.70548	5.17222	30.2682	13.0048	25.2046	8.98128	22.1114	25.6542	21.5035	7.35188	42.6072	9.19817	37.1158	24.6935	9.50928	12.1896	11.115	23.2303	15.1004	13.8209	15.4971	27.2974	12.4415	18.2168	26.9186	46.9963	29.9493	16.2508	19.5776	10.4465	31.9187	22.932	11.318	17.4688	31.971	13.3584	35.6007	22.4789	9.47068	24.2683	7.51055	27.6329	29.8208	42.5226	16.6867	12.7365	39.4517	26.1202	13.3521	22.5249	26.3877	11.2527	18.9994	19.7236	4.62942	17.2888	21.5905	15.4989	10.1869	24.2605	10.9952	11.1439	7.78816	18.5696	22.4808	28.244	17.4835	26.6817	8.97887	1.64804	24.282	16.9122	12.3695	19.4227	0.42013	40.2724	31.7676	39.7171	20.151	43.6078	16.5271	29.261	4.77344	21.2813	23.362	61.2347	6.77405	40.1617	22.6978	11.5564	22.8838	29.5035	22.3644	19.3724	23.5172	20.8585	35.1149	10.3485	21.1246	28.5785	8.77886	18.3644	22.2513	12.4481	17.4015	18.5672	20.8362	12.4098	18.398	16.7919	41.5783	34.3721	11.7459	11.687	9.45071	23.9357	27.3932	29.3898	36.4502	19.4962	13.3271	29.8133	21.7748	3.93281	22.6355	23.3673	20.3346	34.6591	22.3219	21.1223	16.1435	10.5168	6.86793	16.6279	17.4557	37.5882	73.4361	3.71952	17.9504	19.7624	3.05867	25.4899	21.791	4.9399	8.93258	24.7904	5.87488	21.4873	14.5996	9.23222	23.6299	12.0856	14.6015	170.236	5.33383	20.1709	24.0532	15.5815	19.6022	25.2808	147.303	14.4493	37.2191	61.2864	11.6348	33.7853	17.1465	12.6806	55.0438	9.3767	24.8667	31.9841	30.3734	6.83915	21.7158	24.5684	17.3593	19.2937	29.0138	0.588018	13.953	16.3386	34.0758	25.7359	36.7514	35.6566	10.2857	16.6231	62.33	32.1794	22.2265	7.18648	15.9553	8.8384	0.553683	19.6125	13.03	18.3354	5.54571	13.2614	45.2961	17.7141	14.7208	9.91777	11.8911	10.1682	40.8455	42.7025	27.0159	15.5536	12.1482	9.91148	28.4719	56.2681	8.18855	31.9299	4.30307	15.5209	10.7391	26.3066	37.561	15.1377	21.7622	24.9844	2.89879	14.9899	25.5885	30.9702	6.80548	11.2861	33.2027	15.635	38.9958	19.1201	6.1562	39.1427	5.29091	14.5213	1.43945	11.4263	18.277	28.0683	16.6764	39.9527	5.70062	21.2203	21.9924	35.245	31.6142	2.83048	1.09355	27.6405	2.14801	12.2901	46.824	9.77311	22.7161	25.2905	94.1571	25.8809	8.02295	17.4842	41.2954	25.6058	11.716	15.5918	17.5741	29.8068	76.3577	31.3315	24.8378	0.484617	13.0614	42.906	3.46653	26.832	22.6778	36.7005	51.9896	3.63476	22.6297	14.3038	9.95429	25.2805	16.662	18.0821	24.155	0	24.5568	11.9235	3.35333	30.3121	33.154	14.5451	47.2903	17.103	40.0976	18.805	17.7273	11.2644	19.3232	25.146	10.0738	4.52871	194.189	26.0854	22.4744	43.3148	15.7789	28.1702	24.9204	15.2245	34.0131	16.0537	13.11	11.7677	17.7493	25.1169	35.294	16.6445	35.4051	11.524	5.28338	27.7663	10.8497	14.7956	34.5195	17.2863	8.36417	28.669	25.7958	12.1566	23.2883	11.495	20.6978	13.9991	29.5655	21.1867	8.38483	1.87084	0.821765	22.8601	7.81014	37.1457	14.5922	13.7602	10.8856	24.9137	20.0919	14.4912	22.7886	4.53668	14.3941	110.924	22.3673	17.8485	17.5476	15.2336	110.848	15.4411	6.27865	16.5635	38.4386	20.3716	5.75086	15.0546	20.3535	13.5099	15.6659	7.02214	7.91185	16.0928	20.255	18.1429	22.8067	46.8979	29.1808	19.5383	17.6628	18.8923	25.9957	21.3082	40.8987	12.7259	0	16.2381	36.1901	20.5004	4.25766	18.7822	16.1931	26.1063	7.43546	36.6658	15.9288	26.6982	21.2774	13.9828	7.80607	16.6568	34.5217	17.1123	3.68094	33.2329	11.2124	24.2082	27.9571	38.7621	2.42802	3.79651	30.9665	61.3857	9.10982	41.0188	9.3492	8.60571	39.8384	9.0663	15.6774	12.7261	25.3455	36.2601	57.3751	11.9218	32.3874	26.376	14.5575	15.9523	54.7375	25.7744	22.0537	23.8546	14.171	16.7299	14.8225	44.0092	17.9057	21.5608	13.8888	39.917	29.5734	31.0795	25.9942	7.56958	11.098	12.542	6.62285	22.7871	23.3822	8.63536	178.293	10.1981	32.4813	8.69035	3.92573	20.0242	17.0955	24.0604	10.5496	15.0443	16.0989	8.25735	11.4064	17.2669	126.881	31.4436	49.9361	22.3004	10.2381	19.549	29.8189	11.3623	29.5199	20.8091	23.2083	16.0156	24.6209	16.6718	26.2939	21.2718	153.589	17.3116	24.8536	25.6764	7.25462	23.679	14.3901	11.0806	27.2218	28.1287	23.5318	16.1814	3.96822	27.9119	28.4759	14.7559	28.9019	12.5379	28.2215	20.385	22.3288	36.884	7.41499	10.1981	30.6023	19.6655	39.5726	11.4058	27.0638	11.9158	31.1156	7.26753	13.4267	36.6738	26.3832	47.1714	9.815	18.1891	154.441	28.9295	37.5193	42.1421	27.2678	18.0957	13.0075	9.09735	18.2177	29.8974	9.58297	25.8069	17.3791	18.3071	17.0112	16.2981	71.6655	14.2069	140.767	25.8496	21.7384	25.2563	272.99	14.6311	3.50688	23.4384	0.201791	92.2658	4.04507	48.2433	25.3126	27.5475	26.2795	9.8148	19.7237	16.5514	9.95862	28.6338	6.77089	19.3326	8.93258	21.9617	20.4395	124.434	19.725	21.5109	29.6548	61.2562	64.9643	25.7755	16.3135	25.9502	23.8588	17.6651	31.907	16.9141	12.81	16.3522	14.2888	9.17507	7.67638	12.033	15.3054	21.6858	16.8776	17.8113	22.5087	12.3658	25.1525	9.22088	17.4557	39.9309	0.325092	21.1084	16.4907	13.5014	0.410667	30.4732	48.8339	13.3462	13.631	15.2296	0.547178	17.4726	18.3766	10.6597	25.3671	10.3121	14.4734	12.7211	27.1161	18.7446	41.6093	26.2147	13.8719	8.93258	3.16527	0	2.2876	17.2796	19.7279	20.9768	3.50629	6.40627	20.5282	15.013	25.301	29.5365	16.7257	39.981	11.0836	24.4348	11.5686	22.1679	13.8659	21.2815	17.0661	1.84478	15.5159	23.6817	28.4291	16.1645	35.0028	19.5662	8.52323	7.27195	17.2742	9.34754	19.399	17.7874	14.6262	23.9533	15.8294	6.36849	60.8765	12.1245	47.406	14.8019	40.3338	56.461	23.5816	47.3052	12.7616	6.67514	25.7303	10.9548	11.113	28.5701	27.7124	15.9066	25.6141	12.2529	17.1365	33.1873	7.2679	2.51323	5.68836	6.65902	9.67322	5.74223	30.7922	12.3127	24.7701	8.52828	33.1739	24.0014	74.518	27.0815	30.9969	21.1549	10.17	20.679	36.4167	35.4476	9.55393	29.4886	12.8756	0.430416	7.09379	3.33652	1.42556	6.01058	11.0326	21.2391	14.763	50.9983	24.091	16.9905	6.09373	36.4801	54.8435	59.0828	16.2311	16.7247	95.81	32.6795	9.23885	32.1145	0.294776	21.1516	33.1332	17.5168	25.573	2.49647	14.21	41.9207	4.95933	15.9649	31.1437	39.594	7.99342	16.73	41.6809	22.5591	43.6738	26.9875	19.848	46.3841	31.308	1.46027	52.0396	6.20122	45.055	0	10.1279	29.4403	18.0687	29.2654	24.9408	11.9853	16.849	26.3105	62.5582	18.5433	38.3057	4.30121	0.606593	18.5734	31.3151	10.4518	2.7124	15.9333	7.62228	18.3327	22.8884	18.8322	20.6009	11.4475	3.75984	16.0557	8.74093	23.3536	16.4527	10.508	23.0667	12.0264	27.2514	24.9389	20.5559	35.9937	10.2393	26.3927	30.2567	20.6226	13.3728	7.8098	18.2804	56.8063	26.3637	14.9336	9.71391	56.3035	40.45	28.1506	28.4192	24.2558	13.1732	43.7944	9.68371	38.2927	26.9856	19.5119	18.4467	16.4383	10.3007	14.4107	233.507	33.2746	6.3417	25.6344	27.3227	7.20937	25.4569	56.5372	15.1637	18.0314	11.9741	10.6922	8.81696	49.1509	15.9483	13.4724	30.9866	6.7681	10.8604	14.8081	11.8224	16.1018	17.7273	9.97261	18.3535	10.6922	13.7993	26.7854	39.3734	27.0384	12.961	28.8745	24.313	20.9168	31.6538	33.9292	19.2838	27.4297	29.4762	38.1248	19.5947	4.77843	8.69127	11.6972	5.4395	17.5288	12.2483	15.2444	19.074	35.3497	4.70682	18.7152	161.508	3.03742	21.2782	10.0126	19.5643	10.263	49.1173	19.7298	26.0233	21.5033	23.5622	18.3587	11.5731	16.0014	16.8957	1.20984	26.6457	27.4185	14.2964	16.1673	25.1974	31.2268	19.7616	29.8774	33.8148	11.2005	27.523	11.6959	0	2.63222	40.7743	10.6757	0	27.3515	16.3243	36.4186	19.2892	25.1803	3.70093	35.909	0.710396	13.5069	1.45951	8.83274	22.9644	0.963627	5.03811	35.4536	15.9901	22.3852	123.774	37.0079	27.2219	39.1697	20.9789	3.78835	12.4831	28.678	15.4842	20.4388	31.9055	36.584	97.225	22.2559	70.3667	16.2403	8.7006	16.1977	19.7518	12.2507	2.21465	9.6922	20.0287	17.1858	39.0439	18.1535	10.9357	3.43756	8.18463	114.921	21.4237	27.0041	21.7187	20.4984	19.8873	18.9729	15.0299	20.9247
AAC75163	10.6459	0.155464	3.06082	6.37694	2.1484	0.812668	9.70764	1.00053	3.91183	8.71719	4.77596	4.16506	0.0712355	5.04948	53.8911	2.53533	6.80027	4.7988	3.08053	1.93709	5.18352	1.13657	2.17218	10.3777	4.04459	1.10442	0.572619	4.32731	1.89761	4.11078	3.02053	10.2598	72.2163	1.58688	2.56709	2.07855	3.0676	9.00212	17.6565	2.26349	3.45802	2.46242	45.8445	7.11614	0.173231	1.09651	0.407636	0.683194	7.20478	1.47463	8.67292	5.04016	62.5065	6.12328	5.48532	1.23485	1.93039	40.2725	2.58268	5.06624	2.74045	7.7239	1.69271	9.56115	9.53151	6.76058	2.0025	6.19733	2.53945	3.22658	2.17847	7.35868	9.52903	0.766941	0.700386	5.77326	26.9821	18.3423	8.39497	2.93069	4.97375	0.280043	4.63733	0.540244	1.45906	6.67791	7.86804	5.98231	6.74523	4.30532	0.269399	2.28857	4.68801	6.43898	0.84507	4.22043	2.36107	0.71893	0.712405	2.24868	4.28158	4.59651	3.84148	7.68239	0.776543	2.26643	1.6185	14.4803	11.7405	5.00048	3.30473	4.93877	0.0645065	0.21102	4.69401	7.91958	8.12631	0.553333	9.56836	0.134178	0.149492	83.0717	13.9495	0.303775	8.30844	2.14195	17.704	0.730501	18.2652	91.3072	0.487778	4.41593	4.75715	7.90856	0.773604	2.45289	4.20736	0.807264	3.78197	1.68265	6.68322	2.71439	4.88904	3.82211	1.55134	0.267251	1.04579	0.882304	1.07992	130.212	1.97434	8.06374	3.14302	10.7567	21.7827	6.26268	6.83554	6.09145	5.43269	1.93424	91.3662	3.16527	1.46996	4.10655	2.40503	7.29507	11.1278	8.42949	7.26311	0.200773	0.389929	1.51882	5.57296	0.831175	4.03915	2.95704	2.31598	2.35585	3.37243	6.65404	3.64395	0.954215	1.12806	6.24971	1.76852	2.7202	2.29108	0.147811	2.6716	0.266589	0.612139	7.78172	56.9785	8.13164	3.9248	13.0733	14.5632	4.43657	6.84631	1.08626	4.25285	4.35724	3.73557	4.15127	30.5355	13.3981	15.2546	8.49846	3.15897	9.08233	11.0746	21.0744	9.3146	19.6698	1.74402	13.9427	4.22206	5.8145	3.71135	1.89259	60.1657	8.52363	47.5504	2.87421	16.9589	17.9724	0.670858	2.77456	1.24357	9.07839	5.11473	0.944885	0	5.75569	8.46416	18.542	0.651503	185.85	14.7291	3.52217	6.71508	6.31235	4.32147	31.4134	5.32765	1.03396	0.753763	7.0983	0.434144	0.471458	16.5875	0	11.4994	13.3739	2.51947	5.0988	21.6702	3.74107	15.609	49.1666	10.4277	4.81069	3.0811	10.9751	4.53562	0	4.37957	8.69933	2.249	4.14449	6.49995	34.0036	15.8991	9.45963	2.34711	22.5904	6.39793	2.58598	134.111	8.83583	1.28969	9.33935	7.45035	4.87163	4.97444	8.9106	5.85771	9.77282	10.6064	4.61276	6.98354	4.93665	4.0378	11.8615	1.00381	0.354033	8.29229	3.61459	2.3691	5.02075	3.60477	9.34537	16.9395	11.182	17.0522	10.6238	7.90169	4.87113	6.47543	16.8039	3.82355	0.984211	9.43376	6.64754	7.88389	1.02121	14.0026	2.68318	5.3861	17.9073	13.994	1.95999	13.1976	3.16728	15.2738	1.90087	9.64553	10.1253	2.67116	8.06501	3.51503	8.87195	12.5585	6.74784	4.5254	13.7347	5.44573	5.40549	11.4898	0.269997	17.4654	10.7508	11.0163	14.3695	12.4412	35.4337	0.277328	16.5576	5.31009	5.66845	7.22653	9.90429	78.0042	4.6728	13.8411	36.3267	0.708037	6.63018	4.72867	1.82455	41.414	9.85224	0.906134	16.7481	40.4773	17.7124	7.30438	33.2023	14.1164	8.86056	2.68792	15.1357	17.2479	8.66572	2.88124	1.66174	8.87621	0.447473	18.3762	12.4323	24.7531	4.75198	2.63868	9.43364	2.13393	5.86077	6.40779	3.28866	10.0857	5.66615	7.77833	4.57914	6.03428	17.9406	28.0334	12.3851	10.5055	7.53182	0	23.7676	5.39077	20.2559	6.84988	4.67241	0.289036	7.63199	4.65204	12.4633	5.8778	4.57298	4.17374	35.0005	6.59092	2.56536	9.27603	19.2083	2.9543	16.9439	27.6172	5.64018	21.1877	30.7831	7.79517	20.726	2.06599	11.1808	4.59364	22.3849	2.42046	10.8466	10.1458	4.49222	10.9082	4.13259	2.87779	4.89858	0.761346	3.2712	6.0894	10.7236	13.592	0.567434	112.912	5.17429	6.25092	8.29968	1.99041	18.4905	0.822661	7.65135	8.86184	3.40013	5.97243	6.04528	2.87035	1.6606	76.5977	4.21885	54.4559	5.32659	5.03782	16.8061	2.74226	3.43259	19.993	3.23257	3.35381	4.19827	4.08708	0	13.6156	8.90418	3.38569	7.34132	6.63283	2.03586	4.77649	55.3017	0.710462	166.267	3.44979	32.846	75.9932	13.1565	10.82	19.808	2.67924	0.115262	4.73746	0.362388	6.59396	0.404175	10.2831	0.935437	2.95966	7.36228	2.28648	1.86556	0.876404	9.64473	173.054	9.17515	17.7441	8.33516	3.81463	6.85998	21.4117	13.6721	4.53124	10.7789	3.25134	2.39026	11.9007	1.43283	8.11869	15.523	7.02148	0.618036	28.7096	10.1609	7.31194	9.57947	11.7559	12.2968	2.41454	105.552	3.2099	0.474556	1.31066	2.4751	4.31077	10.2245	46.5935	0.896221	2.31797	11.4985	0	6.40531	0.411162	8.07828	2.15269	13.3462	57.6091	3.5154	1.69871	3.85829	7.71775	6.20423	1.55483	0	7.09332	9.9527	8.31909	9.71404	12.8602	0.403199	2.34643	10.1401	6.33393	19.3217	0.554065	7.06275	2.10366	27.9945	10.3028	40.309	20.4354	5.99934	14.1553	2.24708	2.47545	8.87593	7.60096	7.70167	4.77678	4.51266	4.1572	4.96619	13.9791	3.0226	18.7282	16.3051	5.1464	3.63343	7.39294	7.77812	7.7816	1.85921	3.93198	10.9112	17.9019	2.97433	16.2696	10.2115	7.65216	4.1225	2.15088	1.62808	140.027	9.08658	3.4305	5.73145	21.5084	3.50628	4.67159	10.7307	4.81328	35.1696	14.3431	0	3.24161	79.2145	1.11274	12.0703	16.9685	6.58311	46.2706	12.2879	0.701471	3.5505	6.71584	5.18286	6.83453	5.70063	12.3239	46.1614	4.34362	6.30405	4.91001	0.956215	4.21571	2.66785	27.1023	4.60168	0.589172	0.992233	9.18625	2.47695	5.71892	12.7196	13.0828	8.21631	2.67916	2.73925	6.99664	5.5456	58.6437	5.24656	37.0515	4.37418	12.0051	22.8188	4.69013	4.06	8.01958	12.1214	1.92697	12.9276	3.44178	2.95479	6.64709	18.1595	7.82756	25.1468	2.22747	8.90917	9.38173	16.4798	3.5323	42.5846	15.201	11.8819	2.01652	1.46594	7.32451	13.8448	1.86643	4.35091	61.7512	3.15645	3.84454	10.4251	3.38608	1.89323	1.82189	19.9909	56.3596	6.32904	6.08273	5.53963	6.98957	7.02286	3.65772	5.43148	2.33609	7.64957	5.21984	11.2605	21.7023	8.70935	4.65189	10.6673	1.22309	0.50109	11.7626	6.7191	15.7382	9.11895	7.20308	0	6.31073	18.4476	43.8627	16.6694	7.81818	37.0796	18.4062	13.0449	3.50035	2.38721	15.3527	26.9938	16.6985	3.95707	9.40521	4.26524	8.25608	5.47892	3.47632	7.07959	9.27137	51.436	5.43606	20.179	13.0832	20.5813	9.99445	11.878	8.36456	7.11536	7.7718	10.6683	20.0758	0.71096	6.11361	5.12122	37.2371	6.68466	5.96057	16.6709	9.47513	3.62888	6.35625	11.9107	0.790901	10.3425	18.9229	11.2602	2.17145	11.368	19.4969	1.93771	14.5345	7.27569	8.1633	27.277	1.26026	9.65545	13.8452	5.51441	9.68226	7.8268	6.64393	12.588	18.5763	2.91122	1.03113	4.53124	5.28105	4.77974	3.67512	11.6302	14.4663	6.10602	4.64699	85.1099	3.95916	0	12.7604	0.493889	22.7913	5.28896	6.56382	5.99027	0.467848	1.25176	13.7685	10.5548	4.09597	5.87109	0.641206	308.106	5.36482	3.02147	1.25153	1.89375	1.59283	18.531	13.3156	23.8052	4.36259	1.20542	13.5519	1.23373	3.29631	2.45333	5.66987	1.96675	11.9561	5.55129	1.07195	2.14644	3.18557	47.6337	9.76191	0.901458	6.03543	6.82677	2.89199	21.5649	4.41242	8.01244	1.35791	2.18615	12.8042	7.8317	9.92927	5.263	3.91875	12.3843	11.1035	6.58452	1.87143	8.4803	13.2166	19.3587	75.8225	24.0211	28.6474	4.20112	4.40272	8.11728	28.3476	2.96935	18.3969	18.8763	2.22221	2.13935	6.34948	8.45531	10.4999	0.427553	17.705	3.36222	5.73037	2.72289	15.5183	13.8614	9.05238	4.02185	38.9436	12.6595	28.4103	8.72069	0.436177	7.98415	1.3664	4.80837	0.414916	15.204	8.99103	6.05003	0.683987	1.29408	0.406947	2.44757	21.3788	13.8176	3.33568	31.2797	30.6367	2.54148	1.08885	15.2044	4.52772	16.5327	8.60697	17.7427	24.3092	4.89949	13.2014	2.51798	1.34109	3.37778	9.25833	5.22438	1.96264	27.4278	4.98304	13.5748	1.45308	6.58539	7.14062	14.4874	8.54109	6.05923	14.6575	3.28412	15.9279	6.6072	7.25374	22.7913	3.06314	33.7214	31.6792	6.94201	19.5916	27.4535	3.80871	30.2776	4.41544	7.67388	1.29442	1.95455	6.4313	6.04693	0.893003	6.34922	7.74413	17.412	1.20583	6.42064	2.98483	4.28319	14.4307	5.21121	4.59963	2.11813	20.2843	0.800756	4.82639	0.815983	2.19315	6.47689	7.25126	5.46709	10.2367	3.78328	6.45615	5.78837	1.69048	0.942186	14.5027	7.0015	72.4807	7.14818	6.99886	4.76866	25.0271	2.11132	1.6329	1.50156	5.73354	21.0707	13.2003	7.88358	19.7482	11.8616	22.2617	5.60474	6.5407	6.61066	0.618036	0.286526	54.3595	1.79604	5.83119	2.50935	30.154	9.91066	0.129659	13.9212	17.4158	7.06836	41.5886	2.56513	1.66892	7.31976	6.85176	1.04912	3.11737	5.89178	15.5475	6.19911	17.7711	8.81195	5.49858	5.08	6.61741	9.61418	10.5178	5.18853	5.99687	4.86265	0.697326	1.82279	1.31458	8.59189	13.4362	3.54867	10.8848	7.02576	8.85772	10.9875	5.19905	6.82617	1.6497	19.7061	4.64161	90.905	0	16.4384	10.9298	4.71825	20.2041	9.21553	6.24376	2.61639	21.769	5.3488	5.17225	8.26488	2.56364	2.22487	12.7204	16.854	16.8215	17.2421	6.17285	22.5839	0.625763	16.1386	14.6639	32.0588	0.661599	7.81291	1.94521	8.63118	1.80969	5.07255	33.4948	23.7152	8.71214	2.14644	14.0366	0.840196	1.4535	11.759	6.60186	5.45362	2.07705	12.0848	13.6153	41.1922	29.4648	4.03934	7.83409	52.4358	8.70254	0.500319	24.4941	29.1254	6.24405	16.603	9.16387	4.53378	2.08999	8.63015	1.23263	4.28912	20.8882	27.8301	3.62963	5.74855	14.8606	18.2804	22.2173	4.30085	6.90663	4.8273	22.7209	4.12051	13.7482	45.1935	3.22664	10.9871	3.8727	0.411196	1.93967	8.17244	15.4482	17.8584	23.5853	18.2608	9.93972	4.37367	5.12591	11.0716	5.59076	7.75913	0.455253	5.19832	7.6112	2.00935	0.170453	1.67169	6.071	21.4844	6.98059	0.231359	8.13763	18.0736	23.0736	6.04898	14.5237	9.22248	4.28569	3.48615	19.3353	23.0604	13.4606	8.98418	52.2543	6.9322	14.0283	5.03963	9.61934	1.54851	7.01443	19.8657	10.8763	5.442	5.53222	3.8911	7.78594	3.621	0.591521	2.72398	5.66617	1.49564	6.7628	12.469	6.68477	17.7842	7.454	15.3127	10.2713	8.41669	12.9405	10.1788	2.72943	35.9498	2.51809	1.16588	11.6451	15.893	5.91061	19.2327	2.8929	22.0075	10.661	3.95534	6.47817	2.29604	10.3859	6.84151	43.7803	15.799	0.284286	13.1904	55.5321	9.35397	3.95272	3.4607	18.8116	10.3823	12.3278	10.414	39.4001	7.69908	16.4664	3.40881	6.78919	3.69015	28.2453	14.7943	2.94498	5.64466	19.6402	145.549	7.69242	0.749869	4.41238	6.57813	4.78077	3.37639	3.87908	7.02315	6.16511	8.53815	4.61637	1.01842	7.47654	11.5441	3.38931	16.5129	9.56142	7.22087	6.02848	3.19276	3.61254	5.18526	1.46394	168.934	11.9835	14.5775	158.477	4.88302	7.65664	17.2779	6.94065	0.867997	18.7176	9.46112	9.31193	9.49038	4.97501	8.40185	45.4905	9.9149	10.2395	0.653793	5.72065	12.2835	18.2109	2.2641	1.04767	7.62746	9.72625	2.33896	10.6118	6.13835	4.51949	1.87144	1.8315	7.87898	32.7516	10.2468	24.4684	9.24765	8.6264	0	5.53789	30.8675	9.32782	18.8978	16.1076	4.72695	1.99001	16.1409	13.0978	2.75622	0.66112	2.22194	11.7578	3.7726	3.83072	15.0196	9.2631	6.68216	3.01829	1.85672	3.7556	7.36702	13.9053	59.0052	1.32394	0.796388	35.5043	17.1902	7.24944	0.649603	4.60157	5.02995	1.10511	2.94853	46.2798	9.75208	24.3693	12.6258	0.318296	12.464	4.77219	6.93551	4.1842	53.9177	26.1001	17.6784	14.7046	5.19654	8.8398	4.09136	7.32722	6.86236	0.801606	18.5755	4.56704	13.7264	11.3357	4.33275	11.9985	10.6655	5.83509	4.94471	7.63709	16.9447	1.13846	5.68903	1.12747	4.83247	16.5175	4.66495	30.5838	0.49576	11.4789	28.8641	12.7932	5.60132	5.32166	2.78662	3.70361	7.77648	6.36272	25.6118	17.0555	2.80584	16.8723	14.0779	1.38801	7.04655	11.4182	8.65477	7.16493	1.07166	4.76002	2.39886	15.3066	8.52287	4.59776	7.99565	1.38421	8.48454	10.7444	2.91651	3.31373	187.008	14.7798	13.011	13.4655	8.87348	4.83529	8.47314	0.596768	7.61445	7.05677	0.294724	4.06477	0	15.9046	14.1426	12.9981	435.179	8.66207	6.35292	4.76223	1.20896	8.15627	4.70447	7.53115	5.46055	4.2782	8.20101	5.39019	29.293	4.39271	7.022	11.055	13.452	0.462324	18.6192	2.13312	3.21731	8.87476	11.5465	11.6538	3.73828	2.25743	2.40326	71.5893	378.544	10.2971	3.10162	48.1619	3.59985	5.08699	11.7155	1.6443	4.88316	20.2605	1.75213	31.0667	3.59719	3.46166	11.7413	4.62904	27.8812	7.80446	22.4637	19.4329	18.4841	9.51484	3.75724	54.4204	13.7235	2.0847	15.4996	2.30142	17.9348	4.7803	11.5773	3.84124	32.5189	3.78457	3.69222	1.8643	13.7533	5.15594	8.84239	0.371572	2.44398	1.01549	63.5997	14.7151	31.8779	2.45578	4.8839	4.4685	8.43469	1.79954	4.48379	1.17523	3.64078	20.2046	11.0326	48.0889	4.14223	0.746405	5.00604	18.7011	4.79951	2.73897	17.8335	10.3263	6.37631	16.9269	18.137	2.02023	0.589097	15.5473	7.21515	15.7176	3.46731	2.45465	6.05328	23.9925	6.87403	0.574992	14.7976	9.00413	5.21871	6.94715	8.59478	1.99525	11.3178	14.4825	5.757	21.309	1.88989	11.1292	11.7893	5.58256	13.2098	2.89635	6.93313	1.26198	65.479	9.22918	33.5893	7.8707	20.3296	1.75366	6.46128	0.822661	15.3609	0	32.5636	1.52686	144.658	3.093	3.11827	69.0773	18.0371	1.53888	6.35115	4.80549	1.3871	4.65217	9.00333	17.6629	8.95118	13.7159	27.0965	9.24743	7.3177	12.3321	13.679	4.67777	53.9028	17.751	9.47071	8.62406	4.46526	1.07013	8.96467	28.9299	5.47468	3.8783	6.49752	1.3907	0.728761	17.4739	5.3658	3.6013	13.4945	6.75694	3.45012	8.0653	4.74623	10.0377	10.1336	4.58797	4.15019	4.62621	14.9429	6.79786	24.7775	58.6463	1.24901	8.45976	5.12965	6.70229	5.06723	15.698	13.7246	8.53078	8.16659	3.64348	12.1053	2.94883	10.4756	3.23822	6.06806	12.2918	12.8418	0.186695	2.65704	20.8914	4.55234	4.51236	20.7583	11.8122	2.60836	21.6753	0.316965	0.698601	1.16326	6.31214	13.628	1.92391	46.6444	10.4329	7.7541	2.42569	6.56524	1.43986	9.41625	1.4375	54.4854	8.86983	1.1996	14.2059	15.2472	1.86661	1.17942	1.11402	31.2323	3.09526	3.71971	21.5215	20.6897	44.5879	45.7113	0.421911	4.99473	7.34187	13.1009	3.62028	5.46545	3.37491	8.25842	11.8979	2.89747	8.35236	7.37227	13.8265	37.2566	5.0698	6.98478	11.4622	4.51894	4.1876	6.49271	11.9546	3.30075	1.84568	8.57849	2.40964	0.896811	1.10717	3.71046	7.66723	14.8314	2.24473	3.86382	5.68018	13.0768	17.0061	21.185	17.7693	2.39335	0.853581	15.9603	10.7274	6.45561	1.86593	1.93628	11.3256	14.9305	5.22522	36.7706	0.246013	9.77393	5.91062	9.64487	11.3498	5.24083	44.7116	3.13102	2.65413	6.43536	4.75438	16.4909	4.51507	1.35071	5.92144	37.7468	3.00626	0	10.2208	2.09233	15.7731	1.0507	3.5728	191.845	1.03128	4.30662	5.66931	0.944369	1.48338	6.77674	192.692	4.10137	0.552888	30.9625	2.70164	30.3994	1.22104	3.37777	21.6229	4.914	12.6889	10.4521	0.531608	2.95217	4.0442	13.1302	35.5152	0.365947	9.61667	0.346488	4.77104	8.18338	7.49619	3.7912	13.8256	3.02207	2.09798	1.42845	5.3748	5.28403	14.1883	2.01402	13.221	3.21981	0.672904	9.20083	17.7182	1.82091	11.5334	2.124	39.2829	11.1348	13.8561	8.62114	6.62745	5.03963	22.049	6.18746	45.2117	11.4695	1.44543	4.31284	9.23951	10.6954	1.86777	4.48759	0.722156	10.0159	4.17647	48.1986	2.35269	4.21295	5.00422	16.1942	1.33678	4.80606	18.0668	12.7415	4.44302	2.56513	3.47712	12.3646	12.2706	11.987	4.08096	4.34304	3.45653	3.34825	1.12261	5.88468	8.07723	6.47184	7.40655	24.2092	2.43243	1.15422	5.45972	10.0839	2.64325	0.156361	0.666592	14.85	1.16835	15.4063	7.72134	3.64993	22.7913	16.8044	76.9978	9.13009	5.41174	8.35004	25.3304	15.1353	7.1467	2.74566	13.4681	8.69735	44.0154	15.673	20.6467	0.321254	9.07072	16.872	1.39271	57.9964	7.80002	11.5852	30.5178	0.314966	36.8782	4.71743	1.26899	7.56025	11.9165	28.7175	8.79114	0	2.9938	11.9135	2.78956	17.193	9.94476	11.5432	34.0258	3.02336	21.4077	15.7276	2.06945	5.92336	21.3381	3.60083	2.88775	3.65473	86.161	2.1493	6.72828	43.1721	10.5493	1.42279	9.28385	2.61655	8.19904	4.58084	14.271	3.26309	10.3312	14.1621	7.19892	13.8056	30.0418	3.78328	4.84716	16.4767	10.2186	2.32488	3.39009	5.17011	15.2786	2.11164	7.03089	4.58237	10.9105	2.44107	1.7977	7.8344	3.15387	16.9597	0.788416	0.472451	0.757914	7.75323	5.56706	7.52399	0.46618	1.17899	4.7805	4.57029	2.67335	3.90903	13.8779	1.7185	20.6387	163.312	10.8058	45.0737	7.04991	2.21059	232.812	1.65725	0.69369	7.03103	2.57628	5.90109	4.30101	6.97378	3.93364	11.8609	2.15956	2.0291	5.81528	17.5064	13.8982	1.91556	7.04412	36.3064	0	2.55115	6.75868	19.2031	29.3646	15.0269	9.0111	8.03434	0	9.50731	9.93959	5.35712	13.903	3.34499	8.38044	27.0021	5.78727	8.34454	1.6245	10.0332	4.46784	4.41394	3.00533	2.8627	13.7307	10.5797	0.929565	46.1874	8.24226	5.3274	13.6966	9.36085	0.635868	1.71137	4.56174	28.3794	13.8493	7.61887	4.55916	2.87178	3.85131	11.2548	13.2653	19.1524	5.55267	62.9436	23.1129	4.48814	1.32121	5.2169	0.989767	5.39109	6.52993	9.11249	4.88687	1.84344	5.64667	1.11741	3.05001	4.32205	8.30884	1.57351	4.39064	11.4213	10.496	5.13463	12.4027	2.65097	11.9718	3.51492	4.61204	21.1234	4.13337	9.23939	93.7169	3.42629	7.2046	4.64069	1.15661	0.1372	9.08101	11.8908	5.44617	9.12773	8.43219	6.42957	7.28126	1.25946	55.1926	56.7108	51.1175	13.4636	4.45803	5.11964	6.19525	0.412719	11.7731	6.22517	13.622	8.94044	15.0658	12.1505	10.6072	2.19351	156.272	10.0319	3.84927	15.5279	9.49199	9.20886	15.2628	6.8557	11.5491	22.0997	14.7327	11.0017	0.584566	51.9079	15.0046	5.79657	8.16864	0.340981	6.92231	21.6213	8.17457	4.15376	3.06955	3.42629	22.204	8.84888	38.9131	7.56092	3.27547	0.578681	3.16397	6.19817	3.69209	11.1003	1.82301	4.98786	2.98003	17.5059	125.626	3.33521	1.54964	12.4161	14.754	1.56041	5.14092	2.44722	11.6932	6.52203	1.65719	11.1095	5.1914	6.6408	13.6173	2.75397	44.2589	10.2558	194.395	5.57699	15.0819	11.1616	122.606	15.6387	1.49637	16.2214	0.267536	49.8731	0.198629	15.3468	2.40427	2.67833	7.06763	8.72759	13.2644	4.85992	0.382702	15.5745	3.86103	9.50323	5.92144	4.41883	7.69855	103.435	8.71718	14.3702	13.3694	92.8367	2.30339	48.6564	12.0312	2.64653	4.03814	0.278816	5.30032	2.28962	6.435	14.6208	3.86849	16.5037	2.79758	0.409063	14.6298	2.38599	10.9919	6.63938	1.11213	2.88712	28.654	3.86398	11.3498	3.8737	0.718348	13.2654	10.3212	11.0811	0.725953	0.417587	21.4252	6.01233	4.65223	8.48512	0.725452	6.8902	7.03284	3.31038	13.6302	6.30308	10.2622	14.3103	19.0717	0.606138	11.0648	4.03727	1.8204	5.92144	1.08799	0	1.14759	4.76775	20.7982	15.0783	0.0632471	5.84497	37.938	0.580541	16.4318	52.7879	17.5838	14.4128	8.6412	2.69966	4.16581	13.8716	9.32331	1.79144	1.05854	20.6536	10.6937	1.18076	10.9531	5.91201	34.3192	5.96765	8.65544	9.93336	4.99932	14.7847	14.4913	5.32121	18.1945	14.6496	7.83502	2.14745	3.97929	6.39438	0.963236	4.08843	7.072	10.6633	12.9737	45.104	4.38651	6.55551	12.5648	13.5301	3.72781	9.30346	18.4936	11.4349	23.5043	8.31319	1.42891	17.6648	2.56955	2.53871	2.39786	11.5262	2.92699	3.42932	16.0495	10.4294	12.608	4.74368	7.00765	4.47485	11.7615	6.53588	6.1534	5.61228	3.16592	20.4505	19.8978	5.40191	2.28817	49.8011	0.875414	0.760864	2.7376	2.00114	1.02376	3.58599	7.62383	9.89646	3.07609	15.9429	1.70873	5.94439	3.6356	9.45952	15.624	30.8716	21.0489	20.2002	90.6961	7.23977	3.6233	5.38834	0.173696	11.7749	8.01864	1.1516	2.4762	1.7812	9.92377	72.2827	8.08495	7.50582	16.9848	5.84177	4.1718	46.9031	15.0029	12.8641	6.69952	13.4034	5.33172	7.77539	12.2484	0.706807	23.7117	6.81898	2.25799	0	9.77712	20.5325	7.98521	7.43672	18.5578	5.53387	4.63629	20.8767	0.910714	10.6851	28.1736	6.84309	0.393177	0.180401	13.0979	5.68494	1.59827	5.84394	4.85072	12.1815	38.248	19.4355	19.4407	0.641287	2.29187	2.7645	6.39529	2.09029	12.8493	2.07933	15.6466	5.11806	19.6178	7.22252	14.4677	6.45497	5.56934	8.56066	3.98653	4.88398	5.20071	3.24012	26.4783	2.38462	49.7637	16.7495	3.90766	12.6521	127.556	13.5238	10.8011	14.3774	12.7019	38.2564	8.24601	18.9155	7.12812	4.31151	36.8623	1.77581	2.43492	7.93345	231.837	16.6938	7.79129	2.05977	21.6918	0.531013	2.68093	19.8536	17.2045	10.2628	4.64311	4.31077	4.3444	7.57727	10.7937	10.5205	9.821	2.89458	4.79959	1.94935	6.87317	10.627	15.0487	4.37309	3.82175	4.31077	4.10358	4.51474	3.93299	7.05638	2.71834	2.50346	17.0577	3.01206	22.8594	14.3281	7.61558	16.4632	7.81594	0.998441	6.83651	1.05588	3.1852	5.01736	6.97133	50.2535	4.74819	41.0368	3.91128	24.1345	6.65636	1.86562	328.628	0.894897	1.86146	7.2784	6.75791	0.552156	77.8509	5.6728	16.593	7.94968	54.211	14.034	14.2405	6.9032	13.1235	0.855473	36.6001	15.6675	5.80233	4.67298	16.0848	5.08429	2.3974	12.5629	8.6809	1.79996	10.5556	1.96909	0	1.09485	11.0197	6.45191	0	8.92624	16.6484	8.29418	8.3232	1.74685	0	1.37995	0.627899	23.7548	1.06426	5.25946	17.3657	0.745257	0.708438	7.78471	8.95943	13.037	50.4488	9.44353	44.7687	19.4178	3.1841	4.3051	0.218052	18.7939	5.00709	13.3394	15.1026	20.1763	121.027	11.9947	90.8468	13.1061	4.84677	14.4219	2.70567	15.9687	1.17448	8.72728	29.0436	13.475	5.02906	4.07933	1.78788	1.13938	10.8512	177.296	16.3703	41.1638	7.56228	1.34207	7.86701	6.12735	5.87808	1.01341
AAC75164	47.2858	1.41814	2.5102	52.9058	4.05651	3.8919	5.84036	4.33871	56.4031	36.5932	69.0489	5.88821	2.38438	2.47641	38.733	8.04514	4.88793	6.31515	31.1746	1.46692	28.7523	10.3735	4.6234	68.4484	5.17876	3.04342	0.917374	5.01919	1.90993	21.9571	36.7645	15.1359	22.8085	3.48299	2.455	2.91499	2.74362	7.33977	70.9084	9.18755	4.45901	34.6593	18.1223	25.7503	0.677959	21.1653	3.72594	5.07831	1.04143	7.71044	105.165	9.30776	28.4824	37.3093	5.64933	2.54355	3.14784	40.1241	5.71799	23.7555	58.7836	37.8603	8.97813	1.86405	3.23945	86.1037	49.4971	53.0113	2.38706	2.78973	5.80133	52.4947	1.50139	2.74377	3.24597	1.26027	82.0327	35.4436	29.8531	11.5022	3.21517	2.52364	2.23011	2.28123	4.41415	9.3879	6.47008	34.2084	78.125	5.37461	1.35259	3.40455	84.7666	11.3246	1.30551	2.65627	8.85127	2.86513	1.3757	4.63184	3.89586	1.5041	1.26876	6.2891	3.99881	3.11226	4.55846	7.34679	35.3348	3.82096	71.6871	64.4443	2.42489	1.21705	26.4824	8.70378	5.57953	7.69335	44.9293	2.52691	2.0015	63.1481	12.1332	4.38001	8.04345	9.72272	62.9313	4.51406	7.0177	30.2459	2.46995	2.83745	3.44152	8.19238	2.86824	48.3948	38.2762	3.0193	46.0757	37.9085	8.19981	11.114	78.1985	4.74264	0.798864	2.33956	2.96191	4.32534	3.33663	102.016	2.89601	64.4255	3.237	2.22804	22.1701	3.09885	3.82796	35.215	3.921	2.81234	29.664	69.957	9.45424	5.7591	3.74561	38.5437	60.9864	42.1495	50.3594	4.75584	2.50993	6.82271	15.1628	3.85212	2.81076	4.74885	11.1753	4.88774	3.39432	88.6044	11.5419	7.86197	4.45354	4.69587	4.05519	3.35266	4.32591	1.40052	4.07627	5.76576	32.977	16.0633	71.1643	50.9986	4.32093	77.5435	26.1861	8.03743	18.2848	1.80719	34.0293	4.63228	7.45407	4.42808	17.9462	125.388	13.2419	2.60715	2.16895	10.1854	91.2462	39.6013	73.2807	3.60358	7.69784	74.0202	8.6966	1.68422	79.7024	6.96136	86.5966	7.31541	95.2917	25.834	44.8892	4.73366	3.9152	8.57256	8.32491	19.487	5.68353	6.90927	0	15.7086	90.5541	45.3678	7.04532	181.716	12.2694	3.0229	62.4635	9.05054	18.5768	155.293	24.1832	7.66711	3.5488	11.7654	1.19233	16.9944	128.205	13.335	35.6414	76.0311	6.40051	7.97066	111.406	3.52268	4.92241	24.3864	28.025	5.34914	10.2519	7.3202	7.94111	0	2.89962	10.3169	4.93136	9.27559	6.6943	27.1586	102.341	35.0729	2.10539	50.9279	6.58923	55.6159	123.472	82.4129	13.4301	130.094	8.07697	6.32179	4.78613	43.1321	6.87958	102.687	156.889	7.83447	18.6213	5.26265	27.1527	106.891	7.58141	6.19852	56.1215	10.8817	3.93538	5.93289	5.56883	35.1203	6.64609	26.6868	81.8818	14.4334	2.35096	11.1484	0.942365	105.861	2.54803	7.09547	8.54993	16.9965	5.55807	7.36222	90.6828	6.13132	3.63434	3.07379	5.92917	10.093	92.3468	7.02581	99.8149	0.518215	116.227	10.9601	3.31741	6.10406	20.3632	12.8876	76.7416	19.3233	12.0833	103.925	60.9464	3.09284	13.3768	1.39035	25.5173	6.32702	6.96949	86.7397	137.225	92.0038	17.4228	5.37532	2.52409	8.92862	7.44261	9.30565	50.0284	6.46252	6.15213	230.103	4.61831	5.59707	8.15734	6.53212	94.9821	6.54634	3.42184	62.4866	8.81201	21.4053	8.62162	102.585	72.3523	6.40386	12.1805	4.31882	2.77557	33.291	15.7942	4.88978	9.63243	4.68534	136.385	97.3921	151.986	37.2118	9.17181	61.2338	4.10245	7.39411	1.57485	81.9036	84.9047	3.61806	5.99241	1.59866	8.07912	23.5957	7.50487	8.37381	11.6738	5.4917	4.16687	26.6917	6.79299	409.324	1.58371	15.917	3.4233	21.2225	4.18381	29.3077	15.5663	73.0006	19.8336	11.4208	4.67517	7.07695	7.91566	12.1222	17.9515	41.2794	11.6357	7.84491	397.11	10.0875	154.389	91.7572	16.4142	11.6247	41.6112	78.8255	12.7758	105.765	16.5444	18.5062	5.84859	4.78817	6.13207	8.3095	2.32097	35.4042	74.3618	23.0643	9.99887	5.84401	98.7094	5.32901	6.58089	15.0674	8.95492	79.5673	9.05915	186.342	61.6295	14.1823	7.06226	4.31034	8.34684	8.62251	113.522	6.40315	17.2567	8.22878	7.59469	45.475	30.753	7.61432	4.77467	10.5425	6.21736	6.3477	7.01548	0	107.83	150.016	6.27646	33.593	35.0873	11.7941	53.8836	86.0463	55.3657	170.383	9.06934	131.617	43.2906	7.07603	5.06526	11.1624	4.2509	1.42451	114.659	1.24408	9.20088	5.96639	54.052	5.25495	5.67588	5.72087	11.1855	14.4101	27.8304	11.208	136.787	155.392	62.5187	11.4011	13.9959	7.64183	5.75266	2.37852	5.87662	12.5336	3.85084	7.04329	155.166	6.49297	3.31302	11.6663	123.666	2.43998	93.4961	7.03662	8.06847	59.0765	9.08054	30.4413	2.75703	43.0568	12.6725	7.00534	7.42419	6.62768	5.72034	56.4356	38.3587	11.9992	8.29265	14.7663	4.92629	7.93531	5.64608	6.29929	4.13451	12.0011	84.49	6.51693	2.95606	5.79211	16.2616	76.6769	8.96739	0	32.9433	49.6895	10.0646	93.8828	423.353	2.45	4.83318	177.536	9.48845	16.6048	1.97127	84.1351	6.43949	89.6078	171.081	87.5988	35.8086	111.671	85.0414	3.08568	6.55578	7.11969	125.374	25.7054	17.4295	9.87612	5.83013	27.2101	12.1821	3.67897	92.3195	169.218	6.36034	6.75397	6.39031	56.4324	7.83213	5.86409	8.67761	110.391	7.83173	9.83956	77.6683	9.68031	85.6297	10.1653	7.26859	6.91665	176.67	7.16804	7.57087	4.27446	125.204	9.6778	10.4716	5.63414	8.31284	32.435	43.5473	5.79893	16.7741	40.9778	3.67931	40.9158	115.228	10.628	14.9561	122.937	64.1773	9.3448	1.72916	6.88502	6.27379	11.2084	81.6993	24.7814	19.6044	7.32242	32.695	5.90883	12.6051	5.9948	55.779	2.48523	4.5785	1.36254	59.7411	8.22481	9.42386	64.0027	157.196	9.95967	88.2077	3.1738	30.9757	24.2735	83.8454	155.349	8.41749	10.9211	40.8389	21.529	8.48578	6.85749	8.40686	117.45	7.93833	94.9295	2.41683	6.9316	8.03642	6.67946	6.80758	100.831	6.53463	9.76752	31.7317	49.0262	9.0948	81.6211	8.69752	10.3805	8.30724	3.77442	93.9511	228.819	5.76672	5.34273	81.1565	13.6081	29.0937	51.6958	8.01343	60.6223	5.95542	76.4493	107.947	215.538	78.4329	4.9153	18.5325	69.4528	16.5897	37.2925	3.93699	5.54744	4.15102	66.2129	26.0764	35.4932	1.46166	7.32417	5.20662	4.38662	10.4668	16.7912	9.09894	8.26461	36.8335	0	10.3662	1.2192	22.7592	2.99959	5.50922	128.141	18.9565	92.3885	12.3268	6.99753	103.921	170.519	177.618	8.15077	3.98393	3.68426	89.2809	29.7863	6.26547	10.0255	7.52313	37.271	7.26486	13.3183	126.169	67.3657	52.1058	3.27674	2.11303	65.8797	8.30063	50.769	96.7554	2.71967	5.71341	8.26314	7.06457	8.45469	7.39804	6.79014	102.057	29.0244	5.19854	9.08657	6.51639	2.20381	38.6393	98.0982	7.38681	126.372	117.776	1.71056	35.4131	19.719	92.2144	125.748	4.3481	67.4692	120.243	8.09299	19.9435	82.2456	32.116	221.629	13.867	6.34249	5.48683	5.87662	0.286261	6.44134	18.6096	97.6663	102.589	2.97881	3.67405	90.7303	6.04081	7.42567	12.7991	1.01731	129.1	8.5338	6.55523	4.83144	2.89102	6.18808	100.477	3.83659	6.54399	2.45134	21.1321	213.428	4.50204	124.213	9.02267	1.43569	6.37954	79.4353	22.0735	81.5895	16.5897	5.01982	13.3503	9.52962	8.95669	3.67518	14.938	14.8541	69.5291	6.8266	7.49143	4.59128	3.78556	131.438	179.532	5.16197	9.23984	23.1433	19.2724	13.4217	7.10055	118.374	4.66169	13.3965	5.64091	8.62214	56.8237	10.1337	9.08082	36.2533	20.7095	3.58686	6.60818	11.2593	100.144	12.2438	74.4148	264.907	193.594	5.73544	5.20612	8.56899	12.6599	29.5204	68.4844	151.637	4.00515	7.02308	27.2472	25.8564	156.144	1.17423	134.686	96.9571	11.1091	75.9376	3.75237	53.0365	152.402	37.6103	104.281	7.03781	15.7849	31.1484	3.06966	172.12	10.1567	25.977	2.6589	30.1365	6.36615	8.24091	3.52219	7.04467	5.4485	6.12182	77.8339	121.101	5.59845	114.88	185.425	6.28192	6.04315	128.594	5.64481	15.1529	232.487	7.27379	104.388	79.8948	90.1578	6.34667	0.73122	8.77978	48.069	4.48383	5.69647	16.6461	8.87703	92.916	21.55	12.2081	93.9385	4.791	51.1703	2.67446	46.1387	21.5173	21.1603	7.65535	33.5473	129.1	9.46418	9.82254	14.6118	3.70246	75.7535	116.707	5.72486	161.412	12.1266	11.0437	12.4647	6.10839	5.60458	26.7274	8.5839	5.07821	132.303	6.16005	88.1737	8.3319	10.1444	16.1746	100.868	10.0228	10.347	10.1802	85.5614	4.32967	60.8911	56.6417	1.52796	4.64917	18.6702	9.62643	129.909	4.49585	6.83389	19.1177	4.61372	76.9009	9.98603	7.80352	523.93	82.9184	4.70095	4.03424	140.102	7.68306	7.39958	2.83517	33.3209	397.375	15.3682	2.25536	31.9871	4.95733	414.345	6.03874	71.3252	7.78093	2.43998	10.0332	105.628	8.01554	5.89635	8.75819	63.664	8.4404	4.60698	11.0448	18.708	13.8661	77.9137	5.28365	8.80893	8.10402	6.04854	4.63066	5.59558	5.34558	114.175	22.186	391.247	20.7438	118.215	7.84783	7.65666	0.115135	20.7088	7.50658	8.48295	6.88606	3.05225	8.87447	6.85404	154.475	2.56258	7.93609	27.0914	37.5121	6.49403	95.9597	0.232805	2.37166	16.6262	6.31411	88.4373	52.1445	13.4024	73.363	92.2383	8.05052	4.34725	4.98282	21.5609	3.91945	7.92899	6.74538	3.85351	10.9013	6.33671	6.43773	28.0167	15.7507	127.121	7.6237	16.5747	7.95707	3.29397	97.1436	108.101	243.157	3.83277	31.0366	25.8213	39.0204	6.21268	9.28751	67.8132	36.2117	104.185	4.59128	88.7352	3.98046	16.4665	72.6637	13.226	5.05066	7.48703	75.4672	110.67	11.7185	19.2405	6.47887	5.06104	41.5621	24.0262	2.95114	3.60378	7.49906	13.1677	20.9515	76.049	75.1096	6.24218	97.4739	11.108	64.1898	109.395	96.7198	1.82349	2.70649	4.90102	79.3929	6.99159	64.2269	12.5139	5.127	8.40189	5.9412	6.22386	41.9414	19.8665	8.80104	23.0849	1.43987	9.37368	16.6249	3.27294	67.4386	51.7022	87.8933	148.018	1.21742	13.9178	49.9545	3.26801	11.8656	16.4103	22.925	141.098	6.29107	9.47967	5.22651	4.68939	89.0602	6.34351	2.14449	13.5758	67.192	32.2083	5.60686	25.5823	13.2648	8.35574	9.45117	28.1535	90.5404	9.18426	36.0588	74.5513	83.1142	91.0711	6.6609	4.60789	8.58742	6.22508	130.093	144.965	62.2524	9.75172	12.3759	155.088	5.03017	2.26277	6.68988	133.57	6.77758	8.00235	3.0472	2.86216	12.0362	7.15345	9.06217	69.515	104.27	4.44247	5.89675	8.88651	8.61783	2.26921	5.23961	115.082	9.58142	18.0048	9.25326	4.58827	79.9677	11.3941	0.905247	9.72646	1.08982	13.7048	10.2803	76.3715	58.4925	23.1301	14.3502	64.8482	49.2538	49.9364	8.05813	138.118	75.748	2.99914	122.642	8.7453	8.03942	14.1484	4.48594	15.0182	6.85335	80.8584	6.93404	4.49727	2.23594	8.78298	51.9235	48.5598	8.34073	13.5272	9.58897	17.3076	9.79979	5.73205	23.5747	67.2819	105.058	14.2632	18.8796	27.2881	87.9309	2.44346	6.23577	174.344	58.709	9.68938	12.37	36.9193	8.52854	5.72931	77.2991	442.825	11.1727	55.1012	10.2592	29.6747	132.45	4.62529	13.1113	24.2456	62.1679	35.0706	19.7774	36.1225	9.88922	69.4294	16.8023	59.6406	30.3004	10.7033	107.532	132.067	21.3078	3.59666	116.819	41.625	6.7449	109.766	99.645	5.97631	5.04088	11.0032	126.226	59.3899	77.9443	145.656	99.6979	0	5.55946	8.98297	83.2607	23.4543	46.7109	67.427	32.7351	4.35521	13.8029	7.27256	0	5.53221	9.1535	43.2361	1.53436	4.66257	170.952	73.4363	14.496	75.8137	5.73671	8.38044	82.986	6.81408	96.9856	6.95399	1.55838	129.683	4.39785	80.3936	13.4474	20.6293	68.0404	0.569076	12.4664	13.1753	10.1441	99.5237	36.3978	5.90064	71.7806	5.79704	6.26824	13.4666	52.8211	101.401	3.78326	11.9916	102.222	6.79774	16.6792	2.9449	2.03192	5.57263	21.0831	6.27146	449.059	46.5778	10.1832	10.2435	78.7035	9.79336	4.75306	9.5434	78.6081	7.32815	11.1758	2.92169	13.9767	102.888	81.6753	60.6917	5.92276	52.2943	102.499	111.487	19.0371	13.0495	7.01541	4.83151	153.532	84.7517	28.5309	97.1071	67.6355	6.68931	7.40366	8.57708	0.734911	4.8962	26.8549	90.5235	1.83951	6.96649	12.0204	5.67156	26.3331	137.096	15.5451	0	5.56069	26.1149	31.2386	4.72544	180.457	7.43177	56.1965	5.49942	5.42616	2.70095	22.5685	3.61084	31.735	96.8382	1.4165	9.55336	0	1.961	48.4598	247.358	189.19	108.168	7.26986	6.26702	11.5172	165.818	8.19945	27.0153	60.3369	67.2667	42.9349	14.0815	86.6839	7.30809	74.4892	11.9513	249.794	3.26501	3.0392	6.79042	9.03683	7.64174	17.0449	115.349	6.6501	10.6735	7.31775	76.0892	149.509	96.8281	78.596	143.007	9.15638	2.59552	86.3167	10.7253	5.62669	105.015	6.70249	202.377	10.6784	7.40458	227.236	4.48141	22.0691	7.4468	42.2819	107.392	12.4374	96.8405	8.95531	6.64148	138.057	5.98101	3.32031	61.8157	11.7401	13.8319	140.56	1.55962	44.8308	9.56715	18.5493	9.07659	21.8471	6.97204	11.2083	2.29609	9.0084	3.80991	38.2473	103.652	11.7733	11.8302	9.03524	5.29677	12.0375	10.7082	6.57458	3.37174	3.81908	141.306	53.2242	176.41	5.25057	26.854	4.88076	60.6341	8.26832	67.852	7.28596	7.09004	6.62667	30.4064	2.93832	7.35158	4.24698	96.403	7.25395	16.6934	6.91879	7.92122	6.37597	88.7162	5.63476	6.21794	69.4718	236.584	8.29785	30.9704	8.59142	9.24707	16.0273	97.0079	9.39335	80.3111	7.54229	25.2954	55.4298	9.65913	51.0609	17.4006	1.39864	4.54901	59.0484	9.62699	42.216	9.99744	78.3988	10.2947	122.758	9.05915	87.5384	0	85.8805	7.20733	62.1298	19.4025	7.28764	57.6687	4.88431	5.66034	2.7777	15.6089	8.00001	18.8229	9.11127	6.69096	157.04	102.518	26.3185	92.5938	7.58481	26.9107	104.877	4.07646	89.4577	34.4194	8.54544	12.1794	1.09495	7.16381	180.293	68.1937	85.8443	6.89207	4.77986	4.05814	6.31714	17.6861	18.0859	8.34521	105.383	18.6704	6.10916	9.58777	10.9452	49.6441	60.4752	18.1473	75.8503	5.4675	75.3976	5.25084	24.3925	92.332	3.85907	53.3654	61.1322	11.0764	4.59249	1.42654	15.4601	11.0921	40.9392	6.48146	71.28	5.19228	12.3301	9.83839	13.9051	97.2293	45.2642	11.9212	20.9557	144.443	7.03268	40.3956	198.824	17.1245	1.53147	5.91239	6.52886	7.91438	5.06446	6.95442	75.1483	6.49911	72.6279	59.661	22.447	23.4293	42.8513	7.71117	4.96167	5.36676	81.8686	6.73108	8.56001	91.5733	89.2152	11.8092	2.02448	1.27481	38.7886	9.44959	8.6196	113.5	18.0634	135.139	81.6433	4.77979	11.1637	6.14363	31.4134	14.1971	8.01687	10.2344	3.43198	5.5822	4.77457	64.8024	227.291	7.16776	93.3551	15.1548	11.5612	5.34159	6.32475	9.38671	5.2241	101.409	1.41643	5.7026	9.98738	7.44507	2.55773	4.20475	14.1392	7.76033	188.226	3.98794	6.41569	4.3445	40.146	95.1427	95.5854	6.84135	5.9158	7.03283	35.7002	21.7713	2.04573	7.0463	11.3003	151.128	61.7526	4.08249	30.3462	3.99055	69.5481	16.2878	247.858	14.9767	8.96377	100.208	5.80435	32.4375	129.242	25.8269	103.219	4.17917	1.35874	6.51907	96.9041	12.5253	5.45111	7.3969	8.18859	101.838	6.13199	20.0502	156.375	6.67614	8.15539	55.6148	5.51143	4.15542	131.288	137.155	82.7156	17.0826	27.6449	5.56484	79.8392	3.47677	27.672	9.4217	3.62574	104.43	51.2946	9.85505	3.98153	5.15682	105.061	67.9605	4.74881	93.963	1.15976	8.2513	13.2205	10.6154	17.18	8.84755	9.33729	3.43498	3.57283	10.6756	27.1429	79.9093	7.18007	5.70589	6.63217	2.70909	4.94397	4.56199	6.28245	26.1321	6.96762	27.5318	9.75415	96.6736	31.7104	9.44554	6.6609	26.9504	21.2415	80.1441	7.7789	7.01791	7.35673	27.5457	54.0664	4.92928	7.18942	9.81749	7.18654	23.9312	76.3305	12.3844	1.76609	85.6828	158.192	5.16281	6.15376	6.61582	5.75695	9.71492	5.28365	9.8838	82.586	10.5447	10.3216	6.79483	6.14076	105.331	10.3451	6.7058	179.116	162.286	74.0132	9.28956	67.1917	9.66278	6.8352	7.46497	8.34541	22.0375	2.73762	3.98183	12.0872	6.24203	14.3781	7.84618	9.33501	129.1	51.7588	58.686	10.5397	26.5224	1.02683	26.4987	73.7144	5.48274	5.65552	87.5712	54.3532	35.3454	16.263	9.1516	0.661719	62.2392	141.882	3.72932	107.026	113.026	10.6866	28.5402	4.41162	209.088	8.35659	11.5881	7.87282	48.1651	30.988	135.81	0	8.47913	5.66294	8.31964	7.3206	34.9597	50.2108	133.719	4.00341	20.6309	99.9482	9.74321	5.90577	404.701	5.24305	4.33722	12.5467	97.8927	12.6106	4.94961	10.906	71.265	10.8435	67.68	25.7929	7.8187	7.82465	95.2211	11.7623	6.61175	125.751	8.98688	6.13169	122.471	4.49585	1.4611	52.6406	9.76853	10.1762	4.36432	23.3651	9.89807	5.65443	6.15495	55.168	120.708	6.04733	6.75234	148.502	7.88842	130.273	24.0349	3.52769	2.01649	2.17774	3.0273	9.15786	1.6004	6.26293	7.79025	40.3085	4.12992	34.4344	78.8091	4.7197	8.4441	105.795	102.437	8.9527	27.6944	5.38127	160.111	7.93159	7.14431	32.5361	18.4074	59.3728	7.8525	47.3041	6.26595	46.4685	68.5557	7.62152	3.33573	109.87	102.137	7.89134	26.858	124.715	6.08741	8.28651	5.68626	9.21303	160.443	101.73	11.8704	7.44711	0.108355	171.541	10.7952	102.07	24.0081	7.65557	10.1827	152.194	10.4053	10.3928	13.1057	221.212	5.2435	4.69745	1.61299	69.4254	72.2776	83.7787	4.54745	78.6548	60.381	6.56604	9.59802	7.13415	5.3209	0.829431	14.6164	91.7903	3.98048	13.1229	8.02145	8.15351	16.7158	12.7041	426.088	10.3322	6.31029	66.6099	75.62	9.44564	24.4929	5.87659	9.51404	10.4639	3.82112	130.216	10.1791	5.57702	7.08434	2.1482	16.2058	12.9492	116.134	8.76302	4.6142	9.54995	25.0497	7.40342	92.3467	7.02059	100.15	24.087	16.0767	84.9962	6.81114	2.89607	96.5191	4.12591	19.7867	16.8105	10.1252	4.80427	35.187	21.5489	7.56367	48.6281	94.9847	11.454	6.63371	53.716	73.7748	88.7701	25.4969	99.8362	6.3045	10.2159	8.32708	2.83373	55.3824	7.28558	17.4954	73.5343	105.97	66.0302	107.279	20.3319	173.117	18.8896	11.2779	17.5738	11.4398	262.971	3.92979	11.398	7.9296	13.514	6.96181	131.436	7.22454	89.2958	20.4382	0.918445	8.87177	11.2377	16.4711	107.215	117.746	9.46336	7.43339	4.12591	108.518	15.7858	151.692	5.00592	46.2055	81.4114	9.27441	14.9722	7.33336	23.8305	12.9862	6.45418	8.32076	65.3103	91.3994	11.1635	17.2365	9.48393	37.1856	2.61149	4.90957	5.22082	11.648	41.4604	13.085	127.685	80.1262	6.06873	239	4.58175	132.356	47.5052	133.104	101.535	78.9412	208.149	139.404	6.50447	3.74271	5.63592	0.918451	139.398	5.31877	11.9043	75.5228	8.77676	2.28205	10.8837	97.5787	6.94603	2.36487	69.4119	109.95	71.5232	6.51907	6.01377	9.6202	69.6892	59.9443	118.854	22.9183	50.6922	1.35558	86.1444	42.8479	6.05704	7.16252	2.15364	7.51873	8.46135	11.3253	458.383	5.62469	1.75833	29.574	2.87884	65.7536	38.1705	129.917	7.19037	5.59966	4.03539	155.186	12.507	14.9767	8.05294	0.887792	3.39346	6.0046	77.9559	4.73517	2.79547	94.5154	7.8381	5.40561	50.0595	3.36214	6.76996	111.751	3.67161	61.3009	4.76358	71.5221	6.90121	45.4812	3.01726	11.07	5.06189	6.2862	6.51907	5.28246	0	0.900498	23.3032	208.251	93.5201	4.95051	120.583	9.17351	4.1853	7.10971	76.2786	3.48776	55.1967	61.25	13.1436	2.3402	90.7182	5.26566	15.6825	5.7235	7.83672	10.0466	9.83904	6.30385	7.69554	42.397	108.685	5.07616	12.0859	19.0645	7.05356	108.574	86.4396	119.828	106.647	114.891	2.51325	4.45465	8.53685	7.44028	4.42121	8.95507	9.88391	107.441	11.8675	7.31432	18.3979	7.69957	94.4385	9.26302	120.227	15.298	7.96385	19.0256	5.10563	8.82982	108.49	7.82889	2.50568	0.955958	5.55656	26.0993	7.06372	61.2751	83.4617	107.301	9.83796	19.3724	5.6328	15.1414	9.96583	8.29896	1.77179	4.30863	93.0674	20.7941	14.4649	3.92765	73.1005	2.00353	1.69783	9.91358	7.59307	5.83958	12.8579	176.665	15.8665	8.32894	61.1895	9.13752	7.73322	11.649	8.06625	53.6374	5.60366	34.1523	73.3327	107.682	24.4442	3.67595	2.47744	4.11446	72.8683	9.15605	6.12782	8.63158	1.5059	151.631	498.587	0.601929	9.48244	69.7694	7.75952	7.415	145.313	48.6437	5.2995	9.19978	103.882	7.97101	90.6346	89.2367	2.72187	24.986	4.93379	6.97652	0	46.3588	106.57	100.931	6.77107	115.603	33.6261	7.52412	20.5938	27.8704	166.375	97.746	9.91898	1.69336	4.14943	42.5047	6.95272	5.87879	9.47202	8.53442	90.0691	5.85992	116.533	12.7605	2.71523	8.49745	8.92112	5.70242	11.033	94.1403	7.06696	97.7853	6.89297	42.593	41.3463	86.6298	6.553	6.45285	116.269	6.50074	4.67072	36.8442	12.9127	30.2023	1.3644	139.315	201.754	4.13786	18.7638	58.7957	158.516	126.504	57.764	75.1289	45.8273	10.8038	18.0359	9.88245	6.97781	8.57851	9.56021	2.0716	70.6875	266.281	49.2075	1.67412	16.1754	265.87	2.00526	2.76109	43.4445	4.18087	182.668	9.42324	5.72034	8.16445	11.619	9.54023	26.671	19.6595	2.18616	25.8389	13.7666	4.89177	1.93371	10.2163	8.02247	4.89909	5.72034	7.2786	54.0956	9.20589	11.2439	6.79908	12.6767	37.683	4.81363	64.7429	10.4668	6.34933	37.1164	37.215	8.22636	7.66678	6.16222	5.21011	3.28834	6.06567	45.619	20.3431	27.4131	6.32015	28.1565	33.5628	13.3217	159.692	5.19478	4.16478	10.4774	6.95997	15.9226	61.1245	114.252	103.713	7.43452	90.8702	92.5932	93.9883	39.7964	101.136	6.68131	6.22778	5.16669	6.17501	52.1027	99.3945	5.73501	2.11635	73.0105	21.6011	4.20664	5.61559	8.61885	0	6.2017	65.454	10.2164	0	9.19313	6.00115	7.83033	7.74251	14.9923	3.96347	10.896	2.71603	3.88933	3.08897	1.94663	83.1534	2.52192	5.42004	22.5466	8.57751	5.92361	70.6385	10.7126	74.5434	12.5572	7.71601	7.88236	1.66184	14.1943	2.68154	33.2857	23.2624	15.5503	101.31	112.168	62.6153	445.435	8.91849	107.116	5.70583	3.15406	6.65279	12.0211	6.26727	58.0349	7.67985	28.1954	4.89105	6.45399	10.9628	61.8166	69.452	80.3955	125.813	5.35602	48.6134	16.9389	9.32291	3.52253
AAC75165	85.0904	0.396752	1.84648	29.0385	1.7873	5.42284	4.44411	1.66011	48.0442	50.4636	53.838	3.50691	1.19772	3.28481	34.0696	6.91265	2.00982	4.62257	15.9043	1.91585	24.276	8.81356	2.35872	58.9353	6.86932	0.658705	0.869173	4.10585	1.94878	31.2551	33.4725	50.494	22.1883	1.12082	2.56916	1.62656	2.23388	11.0365	67.5199	11.9629	3.84066	26.9853	38.3469	25.3443	0.582525	8.66061	2.89145	2.3723	4.78176	6.15077	110.227	10.045	60.1415	38.3172	5.76423	2.27087	4.22613	39.5602	4.66418	18.0059	47.3677	44.3059	5.06954	3.96931	1.3021	84.0272	10.2691	59.0341	1.58844	2.55345	10.0072	48.9511	2.69021	1.31495	1.104	1.81345	101.394	45.8974	32.957	0	1.22326	2.05997	2.89971	1.13543	1.91656	9.92971	3.39698	26.0843	64.3246	5.20973	0.283097	2.04865	60.7433	6.0377	2.51611	0.492781	12.571	2.62778	0.935787	0.945209	6.77077	2.55243	3.71665	11.937	2.66096	2.21155	4.13052	9.21462	47.496	2.88163	60.3393	56.9909	1.89802	1.46355	23.9381	3.85394	13.3143	4.36101	70.6541	1.97401	0.314186	47.1119	7.14464	1.86212	5.15123	1.37553	93.1159	2.85125	6.06648	12.625	2.69105	2.87463	3.77976	5.99142	3.90211	43.2635	31.3175	1.65197	49.4361	33.3749	4.21383	10.9226	62.1965	5.22623	0.313505	1.4042	3.02215	3.22654	0.378277	43.8043	2.57769	50.0723	1.74856	2.7154	13.8239	2.64715	1.52641	43.359	4.09065	2.63042	11.6604	58.8779	11.475	4.59081	1.60269	41.743	62.6445	48.1419	59.6771	2.53178	1.63902	7.33502	8.39116	1.31016	2.92529	4.00276	13.6109	5.95588	1.93304	73.5966	13.0049	6.01641	2.76599	6.17509	4.17273	1.87444	2.96935	0.559175	4.26316	2.10108	24.543	17.8704	49.9516	56.8824	3.16439	60.8033	13.4221	6.45962	19.1445	1.08295	44.1753	4.94806	21.0996	3.89495	25.9844	115.627	14.1982	2.28015	0.158076	7.63532	105.187	30.6936	54.6509	8.64563	3.40358	78.4909	4.20323	1.3366	61.1731	3.40941	89.7323	6.39788	88.2772	23.6137	63.1793	4.95378	5.63975	6.92464	5.88062	18.3771	5.94057	4.1703	0	15.7257	97.9933	70.2805	6.16167	122.548	18.2853	3.77837	53.5996	6.24312	22.7719	163.53	22.1868	4.12883	2.60258	11.5385	0.608292	14.0844	121.057	8.60562	30.8942	66.3343	4.94214	1.91359	118.377	3.42584	4.76822	53.2911	22.1246	4.92109	6.72458	6.15101	6.67275	0	9.00729	3.73977	8.23362	7.78916	4.33471	18.2309	116.714	29.8219	2.22777	123.802	2.30512	41.3215	177.23	41.4561	7.52924	110.931	3.2965	1.94535	5.08982	40.2638	7.66746	93.1612	147.75	6.54812	16.5873	3.45844	25.7082	122.829	3.16457	7.4407	43.0361	10.8108	5.30036	5.99802	3.67665	71.6692	11.6977	33.4438	91.7649	9.26372	0.922608	7.39384	3.03252	107.784	5.43607	4.0336	9.31864	14.7704	4.09307	7.51196	95.0212	8.45884	2.53723	14.3179	2.88527	5.35508	98.304	2.56025	104.963	0.235002	111.93	9.98875	3.63256	5.91286	21.9317	19.0636	71.484	25.2507	4.7555	62.7397	51.8852	4.83881	5.51206	0.472875	17.073	5.91773	5.45746	55.3673	100.373	114.328	10.2	3.59339	7.13608	8.40943	3.35548	6.57341	56.8527	5.61188	6.66002	174.288	2.72814	6.16779	4.22374	5.56937	89.9653	5.00962	4.91975	53.6293	11.412	7.53126	8.88322	103.036	66.9706	5.22728	5.08427	7.09196	7.78805	34.5463	21.8779	2.99354	8.95194	4.15367	125.366	106.044	107.84	47.6976	7.71198	80.5774	14.6506	4.92702	3.29029	62.4153	66.8169	2.7985	4.69835	3.99639	5.707	22.4196	2.52247	8.84217	12.7828	4.1325	8.97565	20.7249	3.19899	194.444	3.52564	13.9746	6.60619	14.7034	4.47546	62.6744	12.9048	76.8882	23.3918	13.4739	4.49505	0.962785	9.34983	5.58309	10.5554	63.1785	12.6639	11.1818	196.788	11.763	137.366	149.595	18.2988	9.17562	33.9002	90.4517	5.08708	90.244	7.99623	3.45618	7.16964	4.34272	6.36107	6.81308	2.08015	40.2855	89.7693	44.5325	13.9121	4.7703	65.1211	4.2096	4.08723	27.1999	8.58662	146.275	3.39146	232.541	54.3386	20.8128	7.28339	11.2393	9.10804	6.90743	132.518	6.30005	15.2233	7.1967	5.9845	105.247	30.0977	6.65931	8.22114	9.0585	5.31362	5.63201	5.44021	0	108.543	111.47	12.4524	68.4549	32.7383	6.953	42.256	105.32	18.6647	158.52	4.0068	106.449	67.0052	8.14164	2.53716	1.37459	5.17439	1.33236	141.883	1.26938	8.27039	9.34398	54.03	3.57455	1.6087	7.59765	5.70651	7.51495	25.8894	15.1756	96.0137	123.364	75.4637	10.4013	7.26557	4.56066	8.4784	2.13567	5.11436	10.109	6.06458	6.48882	148.927	6.02275	3.94381	9.38432	86.1379	1.40717	84.0582	5.33878	6.22016	69.1318	5.81348	49.9101	3.53017	40.8877	8.15169	7.14783	1.37731	2.60096	3.22324	12.4232	37.9954	3.76717	4.48706	18.1993	4.02119	5.46284	3.88862	2.42544	5.44138	14.9993	90.4867	4.43298	1.66198	4.05448	9.7471	74.0452	3.59455	0	26.0187	40.4406	6.84621	74.1188	283.619	1.86428	8.6301	167.117	7.46278	13.8499	0.688099	48.1185	5.64937	84.939	131.774	99.6787	45.6712	82.8842	64.4585	3.14844	7.98978	15.2465	141.278	20.5329	18.9313	4.44573	3.2532	17.6392	18.8332	3.89817	81.0769	137.732	5.67849	12.1995	6.38155	52.9096	6.78342	5.49492	12.0268	104.993	8.49045	9.09255	101.291	6.70674	60.464	7.91445	6.922	5.41775	208.339	4.77431	3.08994	2.69991	117.923	2.06336	11.4065	6.85425	9.10444	27.1712	43.039	4.43766	17.4476	34.7794	6.40051	21.756	129.191	5.79603	13.4649	141.809	57.8655	4.97471	0.196037	28.8896	5.77687	14.7039	95.4313	28.6478	17.4524	4.58243	34.2495	3.01451	12.8615	6.96627	81.8987	4.12801	3.09565	1.91159	55.896	8.43697	8.21327	62.2493	145.118	10.5443	64.8448	4.67762	34.1839	18.454	97.8759	150.514	13.1693	11.7701	62.6408	15.5948	6.26067	6.20056	4.71531	103.332	8.31675	109.63	1.80839	7.50384	8.95912	12.8128	5.66651	103.849	5.39078	4.02674	30.8087	56.5436	5.33587	99.0107	13.9033	12.5722	8.17348	2.69583	86.7655	247.675	3.64248	4.57214	89.3618	13.2678	32.6715	64.6154	5.67807	10.6709	5.57711	56.6711	110.024	249.185	68.7781	5.10484	20.3159	52.9045	21.2882	37.5754	6.6951	4.75653	1.80527	71.8073	43.7111	32.0819	2.89992	2.3914	3.42743	1.97464	7.02087	13.6543	11.3135	5.74957	45.328	0	9.8215	6.84198	29.1906	5.14441	6.29391	128.654	17.093	81.3105	2.61043	6.94688	125.14	141.249	167.928	8.31655	7.41258	3.03627	115.265	33.8843	0.521869	6.50963	7.52853	23.6475	4.21635	19.861	127.372	115.506	49.5124	4.7699	1.4097	60.4902	3.12563	69.1976	155.908	1.70768	6.42447	23.141	9.95426	6.90132	4.33638	2.7713	92.5163	29.2091	2.94682	5.56283	4.36336	3.74772	71.0429	99.7055	6.70728	102.095	129.234	2.03624	52.3262	27.2963	78.431	153.784	4.03924	67.9424	107.58	10.5755	22.0934	43.0516	31.3053	195.586	15.0603	1.76495	2.70891	5.11436	1.55778	3.36633	26.7926	81.3204	92.0796	2.02626	5.03126	65.9013	7.08822	6.73485	5.36371	0.865004	95.2306	6.48421	6.89757	4.85387	5.89965	3.94621	140.138	11.0914	5.57344	1.16723	12.5778	167.27	3.3408	45.6421	6.0122	0.386953	6.32331	36.0519	15.0469	88.9902	2.9975	5.28714	13.6218	6.15818	8.99146	5.91786	16.9046	16.534	77.4419	6.44304	11.9887	6.94024	2.06003	194.084	205.166	4.28177	3.25687	17.3369	24.7592	21.0311	2.02859	149.235	7.13476	6.89194	8.46194	4.25686	53.7843	9.97915	22.4775	35.7084	26.5379	2.91641	5.05694	7.99888	115.697	5.57112	69.3666	273.483	165.985	4.41474	3.08439	2.55901	17.0034	22.4155	71.8213	121.714	12.2598	5.47982	12.2326	26.7924	122.416	1.94694	137.848	27.5588	6.37596	46.4591	4.39591	51.3205	117.374	48.6875	90.7764	8.00952	24.0934	49.4277	1.29867	153.501	4.74463	39.5364	1.21115	35.5679	7.31327	2.25595	1.79691	1.94269	4.06257	3.67431	69.195	124.988	1.68773	142.024	139.308	6.40969	6.6746	103.612	5.00837	23.8426	245.027	5.24952	109.109	74.8266	112.687	6.89355	2.29354	6.42297	34.8542	3.66002	5.71858	21.8742	12.8787	103.516	16.1859	9.16932	49.6943	12.0116	61.3403	7.27695	48.5779	25.406	18.2233	4.77342	30.2026	95.2306	5.19975	11.4541	21.853	2.08428	84.1569	110.487	5.51678	122.723	15.1228	9.34578	8.22941	7.64913	4.33225	40.7741	1.87682	3.19407	146.961	12.9897	71.2133	6.20734	4.70489	22.7095	107.145	9.63282	6.61428	2.59681	77.8486	3.99699	20.4985	28.4681	0.91509	3.40311	34.167	8.1543	108.393	6.4222	7.3498	0	2.75348	14.3564	12.5405	4.03151	371.577	81.8374	5.11634	3.57938	152.708	2.07077	3.94663	3.81329	38.3883	191.681	17.0378	3.29843	39.9953	4.87751	195.312	5.25545	62.6681	6.80502	1.40717	5.7208	102.046	5.66208	6.46193	6.00638	69.1838	9.21291	3.61066	16.7128	39.5544	11.6722	97.6041	5.69062	6.57666	2.30759	5.76013	2.9924	5.6158	5.4543	116.497	21.3344	184.176	17.1972	97.5065	6.38275	5.23688	4.34666	9.10214	4.02436	3.03701	6.15511	2.19835	6.09469	3.79891	135.431	4.59026	2.45056	24.1156	37.0122	4.8907	99.7588	1.50442	2.7656	7.182	7.66969	69.06	32.7493	4.97272	78.4539	118.981	10.9524	8.92118	4.84206	19.5551	3.49927	8.92718	2.86774	3.00673	6.19641	2.1552	6.68	19.3261	9.18347	123.279	2.37157	7.87674	6.86984	2.19194	112.297	107.867	69.8672	1.99881	39.4381	17.375	38.5183	4.75428	0.592275	41.8163	69.5081	65.602	6.94024	74.5281	2.47217	15.5795	66.775	12.0061	5.95305	5.67491	70.2829	105.543	12.7136	17.1284	5.8452	7.93307	26.1252	17.1373	3.29794	11.0312	2.04042	18.4348	22.0966	81.2567	63.3653	8.12615	84.3414	7.44803	51.692	129.367	95.8247	2.79087	2.24375	4.29885	80.7812	39.5601	62.8215	8.80346	2.37786	16.3662	8.22705	9.28753	56.3635	23.0715	11.1182	21.2113	1.38273	3.13585	20.7957	3.98886	111.089	56.7691	101.43	120.865	1.98748	16.6493	59.1424	4.68415	3.29441	15.7394	25.0721	144.125	4.47642	8.23952	5.64651	4.54553	95.1048	5.97939	2.67435	20.3538	55.1248	42.482	8.09016	2.7101	8.68886	7.76093	8.67367	57.7442	146.189	4.59712	32.3493	99.8388	49.4809	75.3215	3.17753	4.30981	4.5688	6.66535	116.983	112.374	33.6996	7.71409	6.85501	154.915	4.24757	2.39759	5.94517	112.47	5.0294	6.19944	3.22022	4.02537	16.5972	2.67035	7.92556	70.1579	90.7428	5.52573	4.61887	10.3626	14.0038	4.29996	5.84739	94.0481	13.0351	12.7722	14.826	4.62079	113.027	1.69103	3.23281	4.26498	0.461578	8.6118	5.30365	93.1135	82.7651	13.4434	10.3471	70.7621	71.4376	39.5063	9.48695	115.739	91.0411	4.79422	121.33	8.92317	8.3153	7.21809	2.18909	11.6316	6.03918	80.7455	5.67868	3.94845	0.912566	12.2204	45.7237	68.948	6.93438	6.57769	6.91261	10.9612	7.09614	4.07632	20.6374	48.8736	111.681	17.7252	12.0397	23.8458	86.6866	2.49316	11.5684	124.819	89.9253	5.18319	16.2962	30.0778	7.64474	4.92281	53.3665	273.462	5.34373	77.6943	4.51555	45.8938	118.859	4.57636	3.64853	22.8123	75.7583	47.584	11.9987	49.0558	11.3517	90.2317	23.4902	39.7855	13.5117	12.7244	106.74	161.174	17.0648	2.20189	93.7919	39.5711	5.40735	103.757	110.579	3.28346	6.35362	10.2647	136.153	156.812	77.0709	124.642	100.656	1.295	3.84922	10.4751	125.887	21.0171	35.7457	66.8483	42.1365	4.79232	24.7995	10.7717	0.633579	4.99341	4.37797	18.4091	4.41894	2.50069	165.145	69.0442	8.14245	65.0211	4.87782	8.11239	53.2236	12.9626	127.769	6.33023	1.92483	206.104	5.86801	85.0298	11.2635	22.6133	67.452	0.435488	12.72	23.249	6.45621	147.289	62.4891	2.34136	80.0567	5.01485	4.90835	18.8245	81.4084	62.3222	4.70463	21.8285	121.229	4.08728	17.1976	1.878	1.26198	2.73769	23.1054	2.31075	293.896	45.118	11.3243	11.1155	81.8276	4.54207	3.85999	6.09931	88.7161	3.88814	8.96745	3.36331	10.8405	88.5643	60.4598	71.3326	3.02161	66.3985	83.9582	109.101	19.4242	11.4508	3.90442	3.63247	94.2219	73.9945	28.0126	65.2657	61.9188	4.86405	10.5445	4.08405	2.99943	5.93249	15.8577	70.5648	2.00205	2.89592	14.3494	8.11079	24.3376	51.7666	9.17384	1.2681	6.8896	0.225814	22.0666	4.55368	185.476	8.77061	57.254	29.0322	5.24513	4.65055	0	1.64617	25.7996	80.5694	1.54855	7.11908	0	8.47433	43.3699	201.319	237.013	82.4915	7.20579	5.2824	5.39933	122.363	10.4958	39.409	40.9941	54.3984	52.3065	16.4402	132.776	4.26099	47.5949	9.16382	143.867	2.22095	5.02069	5.1964	5.53238	0.764428	9.5047	106.533	7.14248	9.05753	10.5411	80.0441	234.567	98.3271	36.459	214.368	8.54018	3.43299	81.4432	5.75971	7.0621	98.7747	6.04972	168.539	10.7844	7.55518	242.654	3.98882	18.8076	4.70368	71.4509	100.611	19.683	87.4146	4.28671	6.11543	148.076	2.97309	9.90294	47.7884	9.42337	15.5485	112.419	1.70778	44.1282	4.7001	2.93363	5.78825	17.3922	5.79034	4.28862	1.40568	2.56825	3.12517	30.1452	122.465	4.88322	5.82727	6.55785	3.98693	8.61032	8.19452	3.51387	4.32245	18.3502	161.461	61.751	193.955	5.18994	22.6418	8.06624	54.3462	3.48464	53.7615	5.26586	0	5.36043	19.0286	4.92542	6.01504	3.40478	103.08	5.9573	17.8587	3.64362	2.06357	7.66221	76.3038	6.19162	4.07854	133.664	202.394	4.90679	34.6247	7.43795	14.0574	25.9489	102.466	9.17656	59.673	1.48949	21.1049	47.4003	13.6101	40.8537	19.2763	1.57731	4.31	46.3199	6.09262	37.092	2.75697	133.813	6.44989	123.646	3.39146	90.933	0	71.9567	4.01123	49.9101	9.15985	4.41111	48.1182	5.88235	4.15834	2.10279	21.7531	4.95594	8.61346	4.52489	16.4276	116.73	116.448	36.1138	91.2378	7.29543	22.5823	102.219	6.05	103.091	62.4089	9.99631	6.62056	1.89927	3.37362	135.701	48.4464	34.806	8.31084	3.06559	5.11496	4.14817	12.0306	22.0419	7.8645	111.719	18.1842	2.98949	6.7172	9.21615	62.8246	69.7284	20.8921	60.5395	6.93353	87.5213	9.12783	19.528	111.423	10.3361	56.0671	56.9851	8.02584	3.83392	5.8222	0	5.26667	79.0976	4.52488	87.9394	3.39865	8.82409	8.33705	22.3181	78.5665	86.3783	4.51231	18.2224	123.49	11.2761	34.6516	198.109	11.2268	3.58634	10.8813	0.999247	5.87299	4.44513	4.16497	81.3013	3.23478	101.052	38.8475	26.207	17.2232	36.9962	5.14446	7.13364	1.5106	91.8657	9.81141	6.93327	109.545	69.902	9.5274	2.7542	0.520297	29.6831	4.06581	25.6518	120.098	5.29747	218.568	96.4504	6.65046	6.70047	2.8932	59.9054	13.9006	6.43951	6.69897	6.09006	4.44545	6.0896	49.4441	193.179	9.55637	95.8593	11.5648	9.17492	4.7417	5.84458	5.82423	3.62464	111.441	3.17953	9.05114	8.70113	4.15999	2.1023	3.1268	6.82347	3.75071	116.138	6.13307	7.20909	4.30119	19.0808	99.1981	107.6	7.15501	3.01806	7.71406	23.236	11.9359	10.9586	6.42708	10.8519	123.154	118.891	6.05894	35.3989	2.58522	65.3603	13.4295	240.351	12.486	5.80235	158.641	2.30316	21.0731	104.82	14.8904	99.7051	3.96388	0.627171	3.14702	97.7141	10.9133	0	11.6528	5.27693	121.399	6.07268	21.9904	100.98	1.54817	6.22878	35.1497	3.05986	2.93055	140.887	91.4721	67.9766	7.84352	22.5402	7.96754	78.0113	2.56626	31.865	41.0751	4.85557	112.625	49.3893	3.63115	4.5057	5.12679	111.974	65.2836	2.23042	69.444	1.18334	6.52719	18.8851	3.65734	22.111	6.48851	5.44412	7.06622	4.07438	6.25324	21.7995	94.6718	4.55847	14.0256	12.8685	2.02493	5.60502	6.0512	10.4286	9.99887	7.688	56.2274	11.4768	90.8268	28.7011	16.0393	3.17753	17.0593	10.8368	95.0211	10.0369	7.44997	4.95703	20.5684	35.1227	6.8696	5.03015	10.4725	11.1238	25.7744	88.0638	8.79047	5.09458	81.8381	136.656	2.8095	4.50444	2.25013	5.78765	13.2167	5.69062	5.4078	96.877	5.99557	6.60802	7.93367	11.7578	50.4247	4.95196	6.37031	150.837	134.368	64.042	10.3262	100.809	7.48577	5.76131	3.61056	5.29831	20.3694	2.62899	3.43238	19.2546	5.90858	16.4067	4.32744	14.3193	95.2306	40.0487	53.8413	12.7573	30.9839	5.76244	41.7092	90.6726	7.28019	4.27243	86.616	45.8754	35.7962	22.414	3.57031	0.900237	64.124	124.109	2.7807	89.9454	117.136	5.50489	24.6973	3.30981	60.5604	5.15559	15.5576	9.35705	32.1331	34.6133	112.507	0	4.71905	10.5932	8.611	8.42712	28.9825	57.5587	118.52	3.17709	41.5805	93.9052	6.83469	7.4827	191.989	4.17536	4.42544	12.619	83.3562	6.98109	3.70354	8.55986	80.2301	5.98055	14.5382	29.8527	4.94619	4.52024	108.566	8.46537	7.46106	110.611	28.6552	7.52581	166.842	6.4222	1.4287	56.415	7.65437	4.58079	4.45308	31.1384	11.1352	3.55042	4.38026	54.1314	102.597	6.72496	5.22282	118.918	3.7877	125.126	10.9363	3.97179	1.75883	6.6661	2.99527	8.14616	1.46965	6.97718	11.2553	35.6271	3.21061	45.6228	92.4637	2.85932	11.2897	81.9009	77.8095	13.533	65.6171	4.64599	108.978	7.17093	6.87307	38.1573	25.7756	35.4048	2.4653	62.1648	5.23597	43.6239	36.4435	2.13228	4.17712	97.157	98.2736	7.99433	32.6016	136.009	2.82328	6.39284	3.00099	11.4058	121.227	90.1136	11.4512	8.30215	0	153.319	8.16608	67.0575	18.3448	5.98865	10.3898	151.162	4.02	4.28245	6.54387	193.433	4.0399	6.02989	3.38055	29.1515	81.3629	53.4473	1.70945	94.0916	68.2082	5.09352	16.7672	5.31188	4.6774	2.36259	6.92422	169.898	4.51271	11.3192	1.99624	11.5818	7.8052	17.4095	267.654	11.5007	5.6338	91.3275	135.963	11.5858	52.7589	4.28294	16.2948	7.40836	4.83456	113.713	6.34707	7.14334	7.33632	1.56563	5.9003	10.7352	120.991	4.53187	4.66097	7.96172	22.4836	4.99103	94.1181	7.03073	80.9216	22.7301	14.1669	108.406	3.04048	12.242	103.5	4.26522	28.5631	14.63	0	2.73935	42.5513	13.0962	4.76925	35.5254	114.639	11.3217	4.85576	23.2002	83.2964	90.5756	65.2892	108.545	2.72692	14.7949	7.28266	1.44568	10.5327	4.46025	12.2096	69.5494	120.322	52.7032	116.85	16.4646	156.628	11.0745	12.9719	6.81388	13.5825	279.096	18.712	13.7911	5.73104	11.6117	4.18919	117.346	5.83575	100.703	9.40967	0.819984	8.42792	18.543	29.348	120.335	111.55	3.96815	3.05127	4.26522	129.816	21.2545	199.147	3.40516	40.2612	65.6754	24.0412	18.1189	6.92826	42.1681	14.7669	2.82234	11.8303	57.6283	77.224	7.0096	12.0504	4.89277	24.9415	2.6646	2.94672	6.3373	12.2877	40.413	10.8357	115.999	63.372	6.29045	250.717	5.34278	138.888	53.6761	152.882	61.0633	89.6653	192.574	166.977	12.3254	3.0326	9.49867	0.749705	63.9638	1.87856	4.28696	65.9702	9.467	2.89051	7.01665	90.8018	4.22112	1.80972	69.8495	37.5305	93.5269	3.14702	2.81928	10.2473	55.5682	70.3239	111.282	24.2163	100.579	11.411	108.417	40.9206	6.18023	4.00772	2.34394	9.14293	3.5383	10.0149	289.983	5.26084	5.9803	24.3296	2.2926	72.43	19.8077	126.922	8.91902	1.9478	3.68404	167.687	13.0003	12.486	13.7951	0.754874	4.6766	6.62349	67.6281	5.59435	1.53587	135.791	6.95785	6.14232	56.0863	3.04936	4.66058	123.174	3.07731	64.158	3.28796	65.295	6.20613	53.4797	2.12319	5.86907	5.34931	3.99472	3.14702	1.79663	0	2.69901	28.7024	199.682	106.455	3.45608	46.6421	10.0534	2.17879	5.10868	95.7164	5.74867	35.1155	74.8784	8.25288	4.37763	101.856	4.58265	5.64759	5.56182	3.42691	11.409	9.92635	10.1559	3.71031	64.5781	89.3951	4.12668	8.28935	22.15	7.31126	115.548	94.8062	112.705	115.564	131.539	1.2309	17.6356	6.90617	4.04886	3.00742	9.38087	4.93042	125.606	24.2177	3.51204	18.5999	6.53581	84.2301	8.82961	121.508	29.0476	11.2284	11.1519	6.81239	10.511	133.006	2.36268	2.6678	3.17005	3.09249	26.711	3.0271	99.2931	75.2206	121.39	13.0426	24.9987	3.83158	50.0561	4.10309	4.15689	4.8011	2.97045	90.2593	16.9122	8.17428	5.61054	95.7407	2.75978	1.96557	8.72321	2.98832	6.53763	13.9568	115.794	11.0429	3.54532	25.4316	6.0084	5.91788	13.3009	5.13059	38.9413	7.95497	24.3434	72.3842	109.336	23.608	3.01193	5.35899	3.74182	76.7382	5.12909	7.93322	7.47272	0.866041	140.62	384.578	2.86614	5.78415	38.9792	6.02406	9.33352	226.369	92.3174	5.06933	6.48143	81.4059	6.86798	60.7854	48.1477	2.68035	15.1119	8.70769	3.23564	0	49.7034	105.96	74.7583	4.64361	130.837	46.7713	5.46259	10.8303	28.9841	161.956	146.383	3.19602	1.42731	2.46447	22.6801	2.24025	1.55957	9.36265	9.55756	112.431	10.6295	109.196	17.6238	1.6473	4.33514	16.6558	3.96914	4.94229	84.4929	5.24414	119.33	3.72344	46.0064	42.0887	94.4024	6.88009	2.1947	103.903	4.18924	2.65781	46.371	16.7283	31.5272	9.46661	107.078	172.76	3.12314	7.44545	37.5705	166.6	121.422	53.2265	66.7389	62.821	7.95233	37.1004	4.89768	4.53074	22.3481	17.3887	2.11373	59.2758	236.83	80.5644	2.70952	6.22296	268.823	1.86004	4.4271	63.4408	7.31299	122.691	9.04087	3.22324	5.45954	7.25477	6.51773	18.1018	3.19786	6.01592	21.7793	5.56012	7.28137	1.61789	19.3675	7.75481	3.67428	3.22324	5.03095	45.2444	3.38152	9.58377	5.50908	7.01534	56.6993	6.11213	118.02	17.5077	4.82709	27.1985	27.854	7.86907	5.10871	4.06842	4.13473	4.07419	1.13676	29.0135	24.5489	25.9337	5.59832	19.0475	25.6477	6.40424	259.725	3.33415	2.69809	9.12604	4.80398	15.9978	42.3484	98.9125	110.272	4.56104	102.742	94.0156	90.0686	45.8254	82.2689	6.14298	18.7289	4.29852	3.04868	53.5183	102.066	8.52306	7.01805	74.4955	32.6933	6.69293	9.99044	4.13842	0	3.88299	48.5777	8.55972	0	9.38011	9.62219	5.29181	6.3482	10.8781	1.61763	4.83373	2.11144	23.6826	2.27065	2.59073	82.4747	1.23067	5.10487	20.6797	7.1607	5.56057	58.3749	4.88994	100.515	20.247	6.49518	3.39301	0.641592	25.4212	3.78841	37.407	7.16278	9.82883	79.8507	119.996	63.1545	281.135	11.8842	115.6	6.29576	3.79289	2.36555	7.25806	2.51914	54.6669	6.92488	30.7694	5.28409	3.59196	15.6384	29.111	70.6079	99.5999	121.647	2.82062	58.3859	7.45558	9.88315	4.12665
AAC75166	12.9207	12.2795	8.54716	0	5.9993	41.8691	28.1816	36.1739	73.734	23.8492	7.2745	42.6941	31.3301	16.7862	76.0486	1.14807	105.628	27.9174	12.3423	18.1368	16.0703	15.7596	33.9679	7.3989	34.6154	3.25073	18.9216	13.7262	13.0065	0	48.3075	13.9378	302.49	6.53793	6.14438	21.488	13.0745	67.5581	27.5698	10.3176	4.94592	16.6993	67.4716	182.71	0	67.5605	1.28059	10.949	99.5357	9.69272	117.894	11.6477	53.8439	226.037	54.7893	7.75856	10.781	135.684	18.1379	17.9428	58.5816	77.8414	9.21727	89.6557	21.1599	40.5237	6.03922	147.579	61.7954	30.3672	40.1495	144.218	68.211	27.0523	3.98142	34.1706	141.047	18.2566	145.078	0	35.0178	71.26	28.8955	62.9087	6.11152	171.465	52.6283	0	9.97183	2.18589	55.5748	12.0713	5.5575	29.8752	8.25933	21.6064	13.7138	18.0681	10.4441	0	19.8494	38.5064	137.936	72.6089	13.2936	4.97269	11.3451	83.3855	17.3266	4.72958	57.0999	142.466	3.24235	0.353556	19.9508	39.6288	68.5647	8.11204	17.5736	1.44521	2.08723	114.759	30.9335	4.66551	29.233	0	11.3697	6.99388	156.185	78.2803	51.0785	46.8151	80.482	63.171	16.8499	69.3015	17.6232	21.3559	21.6371	31.7162	56.4743	17.1931	8.99814	18.1313	49.6101	91.7929	8.76092	13.6001	1.0052	542.328	17.5421	8.18819	60.4044	61.4172	65.8362	22.8616	6.08426	121.317	21.8598	7.62531	77.1338	9.7532	50.0113	21.2267	94.3501	104.227	136.503	64.9877	61.3245	1.68194	2.44992	9.33969	9.75538	8.12352	8.68796	22.6728	0	46.9081	16.6943	101.351	10.9435	7.99377	11.0252	94.9978	38.017	7.09791	17.0606	3.96243	4.97352	7.81656	16.9621	59.8512	201.743	180.979	22.6754	10.1406	37.0001	25.9718	19.4419	13.7666	0	39.4458	109.529	19.8723	38.927	157.787	155.177	40.8989	0	118.355	189.12	204.423	117.047	249.548	62.6151	48.6677	0	24.355	57.0005	16.9873	39.1326	21.2516	14.9379	43.7785	53.5529	49.3643	5.61999	11.6217	78.1335	36.8255	27.0618	130.608	0	7.23259	29.9521	37.7107	10.9157	419.498	149.399	66.0819	30.521	107.835	27.283	279.355	21.4892	55.4357	28.8664	44.5986	0	2.25689	0	0.927077	39.9877	33.6111	30.9561	6.10204	63.0134	33.5787	107.448	140.559	42.4302	38.1608	1.98549	53.4139	34.1968	0	264.686	23.1882	82.6555	8.67993	33.5091	31.0051	279.704	35.4278	67.2332	23.1057	42.8781	106.406	485.144	0	62.4238	320.068	91.9786	9.79469	47.1557	108.577	12.9137	301.165	17.2152	37.9647	36.0637	37.7282	13.9283	378.839	2.80309	169.054	42.5309	32.6099	10.8837	18.1524	39.9684	0	316.251	0.90072	201.994	5.68078	33.833	40.807	76.0634	244.979	32.0311	7.42055	97.9968	29.9222	67.6184	4.27751	119.292	17.5608	36.3044	266.332	32.647	13.1356	26.0142	195.939	254.066	63.2283	334.758	44.1427	20.4027	33.6245	21.4714	64.8941	206.906	15.1663	2.8082	180.809	28.8931	20.126	155.889	8.29345	100.378	94.352	47.4619	55.1734	297.543	192.318	30.2024	28.6464	291.715	16.7599	42.2365	33.4797	553.348	33.5533	40.8881	74.0828	17.7944	5.46327	36.6426	20.3798	195.335	53.2487	6.32582	281.933	2117.25	66.0429	39.8774	334.645	356.847	36.4628	13.5105	132.285	205.449	34.5693	0	3.3145	46.911	38.1111	0	311.339	97.2022	0	15.888	32.0167	358.725	8.59207	85.4002	126.063	194.697	30.8537	34.3766	79.3227	11.374	148.263	13.6454	134.643	48.6359	173.655	3.76598	148.273	45.1603	23.6185	68.5091	15.0547	300.853	59.6733	37.8739	25.9902	4.39645	84.2806	19.6293	1869.58	121.033	8.44283	142.73	52.0404	37.1237	29.3678	33.6521	50.6594	29.4012	2089.42	80.3725	15.6979	22.2525	32.1137	174.92	46.6369	6.33657	354.293	26.3078	0	116.366	14.425	12.4697	25.3464	2.04097	0	322.11	31.3882	110.907	0	288.169	22.3725	19.7827	16.1056	28.9606	19.9377	18.0244	540.433	286.239	0	37.0615	186.991	29.7037	13.9114	219.112	22.3217	391.86	114.744	4.28151	36.886	135.284	19.9079	143.214	38.3637	28.9604	6.73473	6.84776	0	35.3987	27.5671	99.2705	0	61.4587	23.4508	54.9032	28.5096	23.8071	219.561	6.08421	50.8703	46.7518	44.0864	31.4629	6.26181	35.7905	0	134.937	188.222	39.2024	53.6102	212.925	27.7838	17.0994	6.64774	28.7319	36.4663	10.605	112.338	537.313	13.139	46.5299	40.3683	13.9809	4.69129	153.376	71.9715	21.0887	75.734	55.837	13.3493	55.6677	0	125.118	49.707	15.201	88.8803	45.6139	49.8986	48.1285	186.606	210	0	89.2642	479.397	44.8173	73.5469	167.443	168.643	31.2514	21.4136	182.733	0	42.9249	121.3	2.6714	13.2204	4.59258	23.2026	60.9249	179.361	44.3388	16.1973	33.3684	24.1047	23.7263	40.8374	7.81519	0	27.656	57.1728	65.9132	136.219	14.1756	30.0618	7.37131	24.0684	21.7069	40.7341	78.4849	0	25.4555	27.5257	23.6465	21.686	75.7112	33.9984	138.347	348.253	8.88757	77.9314	302.46	29.8701	18.2933	148.853	42.977	19.9696	106.097	51.7935	64.3661	26.2679	3.59276	66.816	8.84757	140.21	5.92627	42.3452	102.936	184.605	317.857	24.1618	197.158	43.7448	98.6225	23.9092	10.1355	7.38778	337.454	20.245	127.27	38.0802	211.519	175.065	29.9271	30.8462	19.851	72.8869	281.291	5.89615	49.0132	364.377	155.527	773.441	349.415	163.956	379.275	55.1461	15.6705	16.5243	42.1956	15.1021	33.6062	17.3658	252.59	317.015	11.7726	204.891	47.5154	6.00789	31.8986	33.1855	51.2074	49.8326	30.0628	22.8587	243.902	12.5217	111.788	200.935	12.1776	32.2834	47.7845	86.7706	57.0907	27.1001	173.392	72.521	2117.97	31.647	58.7751	73.5234	24.9549	39.9074	49.9871	334.683	29.9795	413.7	11.14	61.8831	29.053	139.089	29.8726	408.481	15.8329	16.0505	28.5796	36.1776	2.77418	27.2176	165.075	206.285	53.0923	7.67539	72.5161	278.909	22.3367	1.40188	20.9014	20.9081	127.428	197.311	16.2955	0	44.4605	288.205	385.094	215.616	65.225	7.13958	19.9332	73.7182	19.4458	18.9589	101.409	54.9824	37.6395	164.477	116.154	50.9943	102.38	7.14907	3.41542	164.764	44.1455	22.3497	124.271	61.1139	32.2763	0	44.8366	179.334	404.637	143.798	109.542	55.6112	25.1014	235.03	121.078	6.15337	350.306	49.564	290.307	27.6247	125.175	21.8998	247.014	0	15.6012	74.1351	107.874	317.786	46.0818	110.713	318.843	33.9444	52.0042	77.4725	117.669	35.1685	21.7023	137.14	24.7709	99.5494	5.69063	60.0629	1734.87	8.84203	26.8874	35.5061	23.1514	0	11.746	203.256	74.5384	104.568	70.4931	37.1136	23.7033	315.153	229.293	3.47846	87.9382	41.7032	159.569	221.254	10.0297	97.269	346.843	116.645	30.1271	0	39.4995	296.274	138.796	159.462	7.19846	21.0887	99.3484	31.096	89.156	7.49461	54.2463	37.691	6.68484	352.744	34.3956	0	253.767	0	18.1839	14.0307	19.9954	37.4857	139.136	2.09727	164.776	72.817	34.7532	33.2324	62.6685	359.058	29.9619	18.9839	59.9113	9.47467	8.89575	25.1741	69.5271	166.732	0	60.1501	54.2962	18.0868	20.5638	55.1177	18.7784	13.7301	230.54	39.5639	87.2349	19.3646	123.169	252.225	277.046	4.53109	25.9636	33.3609	0	202.101	176.736	168.964	85.3171	45.7853	86.298	18.099	189.515	16.2941	76.6001	209.539	53.8824	85.7042	42.5534	89.0168	298.548	49.7962	201.766	57.7221	50.1346	11.4586	32.1019	5.10008	640.977	56.8577	215.247	0	223.394	17.922	76.8324	22.8845	20.8017	34.6236	124.724	0	33.886	341.557	91.1899	307.182	15.2893	0	310.425	97.9793	147.186	46.6315	17.052	33.4429	21.8981	0	24.3312	122.82	174.903	1.63494	8.59497	162.614	1.70456	158.174	119.995	190.655	21.7343	212.598	35.7801	18.7359	19.2569	15.439	15.3052	204.02	196.646	60.6089	176.033	43.0968	106.966	22.7592	46.7014	6.73733	34.7821	18.236	0	107.706	90.8225	341.162	24.3459	28.9632	0	167.016	141.876	155.906	40.3004	25.1707	57.6367	35.7473	35.5429	18.1839	1.97392	1766.31	37.4472	58.1555	207.316	190.84	8.62345	49.3413	8.21991	44.7026	16.2656	12.9862	33.1551	0	124.683	183.9	76.3237	167.022	7.07113	154.909	30.0058	30.4451	259.617	26.8248	7.09811	124.21	82.7475	27.5036	15.1621	12.3044	14.5901	75.6338	1358.95	27.332	330.671	31.6938	12.019	53.5074	17.7021	0	233.963	65.0816	38.3043	28.3654	58.6317	28.5347	131.883	132.065	2.73586	34.5924	0	23.04	114.99	91.1153	0	67.6858	24.7203	46.2304	51.5704	27.1247	88.8803	45.6061	0	30.092	25.7571	9.34296	189.457	49.4956	4.88787	210.87	113.737	53.5745	14.9315	21.4889	12.2334	10.731	16.3998	146.899	2.9846	25.8539	45.3032	36.3524	19.7779	42.1832	103.643	34.2304	15.7411	141.415	0	71.4084	13.316	37.4956	35.0504	5.55277	17.2073	0	144.057	141.847	106.383	35.624	52.8232	22.091	55.5473	147.441	0	220.113	49.3166	441.822	3.30353	74.5929	143.122	277.864	172.435	26.3772	38.9731	9.9629	160.126	6.40123	98.6441	13.7665	90.2012	121.594	578.393	7.84397	38.4325	13.6124	5.54057	154.341	125.231	220.153	9.69825	33.0748	6.23523	17.5316	111.354	38.5007	189.505	23.608	61.1557	40.1659	41.3733	19.3646	392.222	35.8968	21.9175	239.958	34.3453	4.60409	12.1801	226.046	147.818	294.404	81.9285	23.2989	17.8987	118.801	431.298	24.767	178.673	21.6883	18.6816	63.0484	44.4117	294.623	7.0034	156.645	36.1416	65.1255	204.772	125.004	31.8899	35.7741	32.1721	36.1181	72.3805	90.074	31.3403	44.2311	224.794	6.90377	29.7425	166.418	24.0925	181.699	12.7805	73.7171	17.4992	57.1469	73.2118	25.794	211.931	68.6836	278.694	95.5601	11.7113	200.959	87.3421	18.3841	2.28828	22.3323	260.047	0	9.99557	39.012	50.8587	38.2461	32.4336	11.629	59.1572	103.401	0	50.2136	136.452	147.859	18.0642	0	28.3928	60.715	4.22863	35.4181	26.5304	0	175.987	44.3295	23.1133	6.48617	26.2554	128.741	19.952	58.6149	4.45627	33.5557	15.7688	38.7997	130.255	7.02145	116.031	25.0589	25.3136	87.6372	81.7984	158.562	11.3536	134.98	234.918	56.2719	140.412	87.6933	195.461	1799.19	153.817	39.9559	311.299	152.625	22.3167	224.625	19.3878	31.5928	28.6468	90.2014	33.3465	11.8753	22.4312	46.9783	28.0775	39.3617	38.1049	37.3523	106.229	175.485	45.2547	35.2938	0	0	100.021	121.379	1761.31	36.7279	92.2255	38.0756	28.327	73.4832	455.339	37.1068	46.79	25.4623	0	511.412	0	16.3329	4.29813	16.956	31.5546	3.85706	24.49	20.7013	30.807	233.403	7.43708	6.3987	30.7673	0	59.6261	186.751	18.8152	57.4858	2.29557	11.4629	43.3581	20.0984	44.15	328.807	15.1272	247.08	470.413	6.54507	540.145	0	20.5215	67.8672	112.349	138.124	41.2989	25.4661	0	43.5717	27.5486	118.55	27.3918	12.7798	65.4958	27.7046	22.699	28.7777	71.6764	191.178	46.7959	1.95942	30.9213	139.577	31.3173	6.02987	0	289.687	30.0025	435.289	80.4546	46.9088	168.934	0	10.4383	166.235	76.0302	151.981	378.076	0	16.6709	101.535	165.064	62.7752	30.1151	20.9406	811.789	132.054	30.6325	235.921	30.6791	17.8655	0	20.7391	73.4111	92.5739	237.676	184.74	26.064	38.0281	26.1534	26.6002	33.7394	46.2565	30.6123	46.54	5.78616	13.0004	121.038	91.9084	39.8028	58.0794	21.3317	149.164	37.928	20.1575	56.9601	214.326	83.3464	109.631	157.073	174.132	15.7982	8.56867	55.394	132.941	188.029	92.0977	102.025	12.9715	110.708	43.7423	33.0642	194.31	184.667	58.7819	65.6844	55.2729	9.53728	3.53029	21.0232	23.9123	369.271	31.2638	143.728	2.49188	181.063	0	375.105	30.5007	25.475	46.6889	26.8895	16.938	24.8745	70.0599	121.313	8.89396	65.6691	23.2107	18.6045	88.1733	156.816	15.8021	0	25.9354	33.58	0	97.3517	0	0	53.9958	65.1156	66.77	61.2062	36.6488	37.3695	389.211	104.15	350.836	70.0167	40.6525	14.4177	46.5056	193.099	191.366	57.5191	0	1.74625	0	263.66	253.347	31.0486	560.006	99.7768	137.697	125.225	25.3196	6.11061	36.3792	483.697	52.7228	31.0612	173.665	4.40541	45.8018	127.382	73.5319	45.4428	22.1131	6.0862	141.264	80.4143	17.1515	25.5948	41.916	253.141	25.6228	0	5.25207	244.689	524.581	33.7548	210.283	278.654	24.2171	68.4192	113.243	11.4791	25.9218	25.0419	56.6157	51.8915	23.0443	28.9995	278.689	26.3697	40.7983	9.61477	8.65221	15.8825	16.517	227.405	3.59721	166.02	47.2182	164.662	238.915	43.9578	39.4713	5.72088	319.871	79.8295	109.398	0	0	97.9667	113.263	20.1128	22.7925	11.8286	1.07758	18.2296	83.8314	367.12	16.3501	5.97276	14.7745	31.0774	82.7733	33.5007	22.2827	2.81293	9.03705	185.006	169.281	280.081	8.00788	6.25287	79.9604	61.8923	42.4002	37.6958	91.3666	54.2788	27.6794	26.3818	157.061	5.07724	31.2554	304.799	38.8566	208.205	4.53856	142.573	42.6428	119.533	32.9063	185.45	30.3316	33.1159	95.491	43.2332	14.8238	0	109.897	238.019	29.2621	86.8439	170.196	30.006	153.726	22.4481	348.797	18.1978	76.0443	23.7871	109.708	3.96491	138.31	50.5505	43.527	7.34548	229.333	18.0244	175.867	0	285.543	4.26366	603.325	35.3332	11.0519	187.414	56.0122	12.8917	83.8171	339.605	32.5365	0	31.4812	200.692	19.2675	324.229	0	51.6458	100.206	45.0064	31.8315	64.5082	24.5133	62.4198	4.91482	78.7358	85.5015	29.1356	20.7331	49.2487	19.4919	22.2969	4.44342	13.5921	97.681	50.4775	21.7944	7.54232	303.755	34.5153	26.8745	13.2975	36.3032	170.026	176.763	26.1803	74.8384	31.7666	224.162	102.032	54.9447	30.6296	248.505	15.3015	98.2235	26.115	27.1679	203.708	0	28.586	0	16.6487	144.399	32.6721	57.8086	25.0931	50.8341	0	31.9958	90.7121	39.8317	0	193.406	17.4468	278.238	43.4895	121.508	173.491	13.2766	1.67212	89.9199	20.9056	195.629	3.22344	22.2231	33.5233	33.3571	43.9369	22.6871	16.8871	27.5173	0	23.844	183.808	7.89597	252.57	267.984	0	24.1521	2.0739	134.669	4.63036	128.54	205.16	44.8707	187.119	32.2474	148.448	5.34159	19.2204	41.5273	3.49942	42.086	3.14141	83.1415	112.962	9.70923	25.6558	37.8528	47.4201	20.9146	7.25121	44.5819	47.3595	12.6189	54.685	28.8955	317.673	13.8257	123.695	46.2434	44.6983	8.09079	83.4758	1.55419	19.9337	244.488	80.8609	15.1934	125.96	783.585	324.773	84.5111	18.0857	45.4464	12.8713	722.841	116.298	141.442	88.5783	0	35.0636	28.404	110.188	64.5999	195.788	116.807	18.7355	392.449	54.9686	13.3281	46.2884	153.443	71.1506	138.629	0	211.116	9.57574	15.5257	50.7461	37.0205	4.57899	0	207.279	38.5619	362.692	13.2031	22.6006	406.801	1.23419	147.415	78.3645	104.165	52.6893	273.114	432.126	44.3616	20.8428	54.8207	13.1415	52.5341	17.4496	0	101.022	40.5517	343.573	43.4866	13.3604	39.4523	9.14212	114.226	23.3703	79.7072	64.0364	2.17698	33.1815	65.8664	14.5781	46.0521	59.5976	18.0835	68.4993	28.207	24.1213	194.552	193.667	7.78713	213.075	71.6343	3.33103	34.6294	87.2031	98.3908	12.0774	25.0426	148.947	121.514	188.272	208.776	143.568	44.3295	83.2216	48.3787	41.6323	194.51	20.1814	118.552	45.8304	42.5596	23.9594	7.51879	2.82321	162.245	38.8045	16.2322	30.6588	208.922	57.6427	41.1102	190.377	39.1737	10.6507	30.9889	88.1842	21.4889	8.15611	39.6051	30.7731	197.546	90.0272	114.083	13.6266	4.67489	4.38873	17.9871	324.566	48.5692	43.6173	42.7175	11.6442	21.7558	171.123	9.051	24.2522	1.30989	7.25953	115.374	8.56418	206.224	25.0112	88.1627	18.1839	29.8217	135.586	178.186	21.8863	79.3474	0	156.418	14.0512	38.0407	317.42	34.6618	84.9686	122.413	28.4624	0	298.032	0	169.174	102.951	285.687	156.129	94.0351	4.74943	38.7485	109.074	0	57.7049	86.6437	298.906	71.016	0	0	180.413	11.6845	49.3677	32.2134	133.106	419.926	37.3885	43.3366	279.98	17.3364	130.389	24.0283	12.4822	50.3992	7.28972	332.256	239.526	53.6809	102.358	55.4213	4.76768	38.1244	0	29.2552	21.9955	288.153	33.3157	171.671	353.785	144.373	181.432	33.4883	31.6938	94.5828	28.6009	97.0181	3.6518	0	0	23.7407	40.6868	242.332	59.5676	249.704	19.3443	80.6147	17.1892	9.43608	153.917	17.1725	9.89469	2.38098	35.428	136.18	40.1106	44.2606	19.7536	50.1865	31.3256	55.9887	0	259.162	56.3861	170.529	449.886	211.908	2190.06	0	30.3036	951.971	47.3665	4.98108	0	36.4202	63.3787	153.951	0	36.029	255.791	17.0272	83.9923	64.1331	9.16606	82.8822	37.1379	88.5164	452.28	20.2564	0	22.3289	175.859	134.979	70.4955	57.9333	163.218	0	47.4812	39.3627	80.5171	121.724	4.15142	37.0749	185.077	8.21726	16.257	36.2905	42.7302	20.0199	43.1398	103.011	342.597	169.345	220.59	167.426	16.9705	128.643	189.858	69.7911	31.3675	1.33172	49.1946	0	50.4305	102.529	16.5067	28.6452	11.7038	25.35	163.679	13.0947	132.432	14.4362	321.701	40.9396	189.628	44.2729	15.0231	81.0734	175.441	12.4326	133.592	26.6793	31.8514	55.9047	25.2744	30.7773	8.22891	182.301	9.7643	37.5324	44.5241	44.8097	11.829	214.617	43.3585	142.35	21.518	19.3183	181.073	20.776	181.725	180.022	22.9625	64.0132	1.34057	14.534	66.6633	46.7672	78.5414	36.6377	86.8503	238.407	62.5971	85.6311	156.402	167.239	29.8894	148.554	174.146	11.7056	29.4861	45.742	112.945	5.3312	30.8161	37.5912	134.19	343.107	123.446	303.52	26.2511	255.777	30.5603	45.034	63.6117	170.455	42.0794	74.5858	70.5599	63.1565	138.852	71.1481	110.598	0	21.5036	46.6301	200.776	18.6631	52.8455	79.9868	130.815	294.468	1.05447	20.1547	22.9625	131.898	843.229	38.5939	9.04861	35.7547	6.78692	116.217	18.8815	30.9298	46.7136	25.4533	29.9994	37.7244	269.362	398.954	27.9401	15.5782	149.086	720.866	3.26802	27.4064	114.953	51.3875	31.0867	21.5956	405.936	26.2132	42.3118	278.061	45.2545	440.504	132.856	1274.1	58.7771	57.1155	65.3579	394.41	161.244	193.406	71.63	0	297.178	4.99194	44.7537	49.7939	22.4372	32.3243	107.469	6.34973	27.419	27.2511	250.072	8.08627	107.935	50.7461	25.1194	47.295	391.08	184.252	57.4139	39.0525	117.577	318.387	27.2649	231.584	22.1709	20.6732	39.7074	14.2423	5.64144	55.2729	13.3363	15.2506	181.164	32.5952	6.8537	202.042	110.601	35.0792	154.246	24.8445	27.6415	169.686	14.6888	54.9686	275.836	1.20357	88.9025	25.0811	99.2569	3.04077	26.237	45.6194	32.5156	42.9705	139.533	2.02578	47.106	231.457	22.399	279.719	28.8707	160.163	313.025	24.35	16.0797	26.4838	8.823	10.7648	50.7461	135.415	0	38.9128	0	242.871	329.357	3.70889	12.2413	1746.62	109.773	49.686	30.8302	157.125	39.3525	122.715	18.5039	44.4161	29.0517	19.5261	11.2556	23.2778	214	102.577	132.187	93.1068	12.3817	20.5359	147.938	97.6863	104.835	15.8468	11.8392	109.351	245.176	220.61	378.26	179.719	11.4481	366.694	10.416	62.5374	42.8127	31.5647	7.14639	348.327	0	113.741	13.7294	138.942	132.147	25.2807	72.3711	144.214	191.196	75.0734	25.5568	43.0936	92.32	142.61	15.0646	64.7989	4.10888	40.0068	149.388	27.6479	116.132	299.021	88.7331	84.9682	18.0494	64.0443	44.7981	11.0462	144.828	23.2067	447.574	61.2833	7.24057	62.5266	29.243	1.6297	1.85909	24.4134	130.584	3.2986	8.90104	9.65437	56.4102	9.14397	40.3558	22.573	32.7619	4.51209	16.1899	13.4244	3.96355	211.797	449.317	171.593	128.803	30.8066	7.25463	2.18266	253.528	24.8255	36.9813	55.3172	6.68134	39.6189	34.3476	43.2494	11.7374	47.4289	30.6437	62.5692	198.074	30.7228	36.3713	10.6903	43.7718	14.4082	0	0	5.66371	62.535	8.67718	55.0282	0	144.134	141.353	60.8134	18.0579	370.289	0	27.0701	42.0625	52.3155	52.3421	47.2038	154.995	0.898301	85.1355	752.894	130.968	175.973	14.4462	74.4994	124.191	1731.84	453.794	227.088	11.3415	129.598	55.582	133.759	37.2109	237.201	11.6128	344.573	59.3663	88.835	33.0029	36.6421	12.3601	153.577	301.205	37.571	18.2655	0	24.7832	383.112	367.349	129.036	324.1	21.2091	15.5453	742.98	80.9238	138.883	49.3692	207.643	37.1249	73.0144	39.4978	9.18685	196.074	525.566	87.9069	59.4206	33.5354	433.427	41.2097	73.7224	25.8831	78.7621	25.208	107.482	50.16	134.411	25.2866	26.3126	31.2514	10.5056	7.05303	18.8942	41.6457	31.2872	241.949	32.8972	34.9935	54.3019	127.405	121.818	21.1795	9.1961	31.2514	186.209	44.2787	3.99369	60.7866	35.7852	8.15589	58.7132	16.5319	45.7936	110.261	29.3674	745.166	44.6	50.1856	12.727	0	53.367	41.3952	3.02075	396.862	33.4128	280.806	15.8181	123.323	25.5578	19.7966	396.291	3.40766	50.5463	45.7301	34.967	58.1503	346.04	126.728	298.141	173.765	29.2996	14.6959	151.782	0	11.373	4.77772	1669.03	27.8021	45.9075	17.5878	46.6434	113.581	54.5131	192.231	2032.33	42.9166	74.9585	4.12392	0	118.088	40.0614	38.5105	0	37.389	151.091	19.8523	29.24	244.983	0	7.70688	6.31213	363.306	7.29466	64.7134	83.1304	0.891894	10.174	54.6217	40.1709	39.8316	208.939	24.0774	26.4346	118.534	6.27629	150.272	24.8431	146.139	10.067	63.8561	75.0157	59.326	372.681	217.044	107.328	9.0624	117.478	242.517	18.3489	88.8778	122.168	67.7288	21.6273	322.918	2.90552	0	62.7188	181.355	0.865755	170.186	16.3748	34.7741	175.435	43.5665	30.8927	32.4195	49.2426	21.2242
AAC75167	19.02	2.24361	3.70515	0	1.15257	2.61586	8.18669	4.38099	19.6138	22.1633	2.6876	16.9105	3.06905	5.08047	41.1012	0.950121	9.54137	8.31741	2.25509	1.12855	17.261	1.55266	1.86451	1.96817	3.8326	0.76864	2.80415	1.20669	1.75128	0	19.0373	16.635	34.8084	1.41708	0.786959	2.23383	0.799525	4.89133	6.46717	7.15397	1.64283	2.90336	8.21081	22.2486	0.274513	8.93326	1.05979	0.882581	5.13271	2.89852	82.0082	3.27052	12.4018	30.4012	1.46266	0.611508	2.23053	57.0117	2.45071	5.05848	23.3981	10.9859	4.69417	5.84537	2.12403	2.94384	4.28395	46.9438	1.55698	3.03785	3.35968	46.4035	4.68363	1.15937	1.13961	0.807968	84.2324	3.95707	28.7086	2.03967	4.76887	2.56557	4.3082	6.68833	1.35476	27.8115	3.20162	0.0442162	2.39358	1.29214	0.566986	5.20486	1.83971	0	0.836971	2.32221	7.6389	3.25061	3.43969	0.890852	3.33479	3.45621	2.92565	3.12154	1.87259	3.58084	2.12642	8.82554	17.9842	6.86966	27.0027	53.252	0.638882	0.0417995	7.07609	2.52682	3.75016	2.46613	17.5965	0.132892	1.38188	41.8995	9.46211	1.55446	5.5133	0	5.25729	1.86043	13.4036	17.7162	3.09991	1.60624	1.51689	3.41545	7.04894	13.3378	27.0857	3.24019	3.65437	23.123	21.354	1.37697	1.94421	4.56082	1.68421	6.35256	3.36624	2.02732	1.42609	42.9533	1.54063	5.3243	5.85957	4.76137	24.7043	6.82638	2.45414	65.7377	3.6012	2.02839	18.4722	2.5584	1.75299	3.72105	75.9327	32.4142	77.1481	21.1137	24.3559	2.18733	0.386192	2.17638	1.56524	2.60683	2.64894	1.29061	0	0.642494	6.14882	77.419	1.49808	2.16016	0.931044	5.15817	6.04786	1.14832	2.4204	0.790527	2.35199	5.54471	0.699545	6.179	58.7708	66.8337	2.44625	1.91821	16.5517	3.65288	2.29854	1.51722	0	4.52429	4.16223	2.93677	9.69742	130.709	10.1442	4.8353	2.0858	26.586	39.6553	64.4483	142.736	5.52595	6.9092	12.0007	3.96151	6.83854	4.9691	5.62336	7.95754	1.70849	10.9887	10.3515	33.959	2.97642	0.55369	3.60671	4.83863	6.90916	5.46564	11.2299	0	2.1377	3.90245	42.5669	2.58103	150.783	6.7934	36.5919	4.38664	152.128	15.5074	479.608	9.3806	4.50582	7.78533	8.56814	0.143328	0.60035	0	0.109604	16.7614	34.7037	4.99064	3.9678	13.3032	5.0285	3.41545	16.0202	18.1965	5.65003	1.17368	15.9425	8.53509	0	8.05554	3.39416	4.31118	2.36813	2.97122	19.7026	111.127	12.1245	24.446	46.3737	4.52615	7.7589	349.17	0	4.47064	120.995	161.56	4.24594	5.83433	60.573	5.80157	115.228	4.72711	4.6487	8.05359	3.60267	11.9973	102.793	1.65699	13.675	13.4087	5.78299	2.95191	2.87889	1.5751	0	4.63369	0	64.1128	2.46259	5.39121	4.28839	3.27639	170.319	0.891035	2.92433	6.82064	4.32371	10.1787	2.02285	43.0154	3.82011	4.96659	10.2816	4.91237	4.27064	4.61332	16.6498	149.968	1.35661	115.319	4.70716	4.27957	1.37463	14.7957	2.75411	41.6676	4.23811	3.81802	443.071	9.88815	3.76741	58.5064	0.445681	12.0684	5.07038	11.3783	3.75561	51.0765	56.3482	7.14141	5.16923	3.08472	8.91655	4.32765	3.61397	34.7464	2.64458	13.2034	47.4848	5.37625	4.41364	4.21501	4.30253	105.473	8.18397	4.33767	89.8234	336.033	6.38834	6.99052	167.503	86.6664	11.239	3.19459	3.30961	7.20672	17.7102	0	1.48907	4.89707	2.36365	0	95.754	42.1366	0	3.18506	29.3233	7.18584	7.11063	5.62519	12.535	42.3448	5.21902	4.85277	7.45626	5.97645	7.44362	6.53788	6.92913	7.94049	58.1587	1.33571	9.76651	2.82659	10.3101	3.1152	4.62763	10.5203	20.5349	5.51596	23.9989	10.2915	50.2736	13.489	293.452	4.27978	1.72409	8.24966	4.45248	5.85197	40.1019	14.4222	5.75889	10.1275	331.558	64.1392	28.457	10.5233	8.85887	49.3219	38.7885	2.24744	138.078	18.0634	0	8.01169	3.92244	2.35879	5.13702	0.180972	0	165.94	19.9621	9.44069	1.68599	90.2437	3.14095	2.06367	15.2792	5.18771	37.5331	1.88025	260.921	80.3494	0	4.23556	1.84226	4.18064	4.31729	201.686	5.05808	31.8072	146.208	2.24168	36.2382	3.6213	6.27634	11.479	5.60278	1.9419	2.91947	5.39721	0	9.30008	4.12185	0	0	5.87252	11.342	7.48112	10.1117	1.40731	150.461	3.14698	20.4118	14.7002	4.27106	5.49102	14.2509	26.7508	0.456631	65.2195	1.19638	3.37072	7.33886	76.8646	6.23262	4.64964	5.23956	7.07676	3.69536	1.15734	4.59736	117.76	4.03876	32.8601	5.54651	2.83355	2.77315	12.2936	4.1172	3.65674	7.57621	5.15229	5.06351	4.9061	2.55438	4.39972	7.65744	5.54772	1.53028	34.3664	8.67544	4.8279	78.7589	37.498	0	21.1066	60.4692	8.74262	6.65843	19.796	26.3115	2.79157	15.5063	26.5026	2.66289	8.39762	8.71693	1.26331	9.4699	1.08592	2.74315	2.53542	13.378	11.0888	1.74085	6.72972	4.6633	6.03087	48.7192	7.69963	0	2.65107	3.56741	31.7662	117.124	6.24279	3.39434	3.48591	3.51503	3.13661	8.36431	1.4966	0	4.57211	3.25424	8.52665	10.6216	33.8086	4.98066	67.7614	16.3206	1.92636	7.10031	102.335	3.67267	2.02757	164.809	4.46776	4.32836	17.3951	2.72148	15.2195	26.0865	4.07766	46.0796	4.18404	68.7131	3.06529	2.99227	1.46036	60.8136	3.68728	5.35604	58.0702	7.81511	18.3641	5.84967	5.52537	2.21716	188.894	12.9248	152.407	2.54464	103.269	30.6985	4.83093	4.79296	2.86029	18.4479	89.5034	4.531	10.8062	51.4975	7.07651	80.8319	114.388	146.965	32.2905	10.4315	1.15791	3.51647	4.43432	7.96015	2.5016	4.61945	95.2758	45.0428	5.56728	5.77419	7.21058	1.42057	3.63655	5.12441	32.0953	6.22498	4.98649	20.1458	83.7915	2.5378	177.098	72.7069	6.71864	6.2652	1.02716	9.58027	6.4796	4.57704	175.611	55.0805	332.426	3.54457	4.32365	19.7554	1.381	3.80663	37.4915	152.393	4.70308	97.4358	1.62692	4.71487	4.86598	11.819	4.56538	33.3343	5.01391	1.70783	15.2048	2.9989	1.31192	8.04455	9.47928	12.4579	11.4125	0.50816	67.2672	119.164	2.3767	4.30921	9.88434	1.67215	4.63545	68.4522	4.56664	8.86404	2.51051	64.3094	53.3585	130.8	44.8217	1.77257	3.68222	19.9448	13.4456	6.94842	14.0925	2.95877	6.08598	88.6484	85.977	13.8199	3.74832	4.50776	1.37289	10.0498	6.33752	2.25086	4.55819	4.6964	12.0283	0	7.67435	4.68983	44.1986	6.93529	2.98862	20.0997	17.3819	62.4757	32.655	2.5462	123.445	17.4877	87.9383	2.61276	5.78435	5.04198	75.9288	0	2.0904	16.8282	5.88979	36.5698	1.85875	4.2223	128.614	42.1694	14.0795	5.16783	4.53297	3.45311	3.9912	46.9097	35.7079	3.52073	6.3914	26.8823	291.807	1.50996	5.29796	4.57087	6.0607	0	2.96251	42.5987	7.44154	4.94507	50.8177	7.86144	5.47434	109.688	101.007	0.959569	33.7222	5.68891	21.1752	129.932	0.811317	19.7311	125.786	1.16058	6.30165	0	5.20052	171.871	11.0299	19.407	1.19146	3.65674	1.65172	1.66191	8.94807	6.20239	15.965	1.75059	3.0683	112.984	4.64737	3.57049	34.6175	0	11.8239	5.54384	4.92493	5.64693	10.6574	3.71927	76.7541	1.22983	4.26475	5.18619	2.11687	190.953	0.78717	23.1919	6.0206	1.7193	3.85626	35.7147	7.49727	50.6327	0	9.44711	11.6713	7.94237	4.51504	4.03129	2.35068	6.493	120.354	4.02099	4.9292	3.92467	29.8515	8.63431	256.705	0.714255	4.20046	2.39464	0	3.38043	37.2827	109.184	6.72445	21.9768	7.54421	3.61085	60.9309	2.49296	20.538	54.863	17.0321	1.77857	5.82526	36.6825	100.278	4.61429	126.338	4.8834	35.8547	3.38674	2.82626	1.6079	136.156	4.56138	72.068	0	12.6553	4.23769	12.5773	3.47854	4.98886	6.63413	39.4544	0	6.67699	83.2456	4.6777	63.9335	3.97669	0	113.841	3.25384	13.6988	7.07507	5.18395	3.59437	1.76517	0	5.43353	14.9387	3.72462	2.70609	2.70972	23.8026	1.81371	26.3189	6.35218	52.3257	5.38382	111.06	15.3749	6.24245	2.45639	6.38852	2.2815	6.48068	131.742	11.2601	107.323	5.01428	45.0118	6.16898	12.7094	2.07097	9.21685	2.80275	2.29726	21.7077	1.66732	109.461	6.33229	7.58215	0	8.16153	42.1028	1.71462	30.5229	5.12118	18.5755	2.45395	13.6907	11.8239	4.08393	297.21	17.3239	14.1193	54.0128	175.291	5.09757	18.4117	3.56328	4.88233	3.01272	3.53787	5.38971	0	14.4459	57.7995	55.9452	7.89851	0.597135	176.147	0	18.6397	91.6116	4.41506	2.27777	28.3207	21.6621	9.19973	24.299	0.808162	2.0763	5.44287	93.2471	4.45402	140.222	4.32348	3.55237	2.17454	4.77169	27.5281	10.8344	6.36444	17.1079	9.50166	7.23316	4.3856	24.7873	24.2566	2.42587	3.71792	0	8.25964	4.78424	3.32564	0	3.74571	10.358	4.35542	49.9187	4.00855	1.53028	4.54047	0	14.8235	2.62514	0.828434	38.8245	16.9887	1.09154	10.6214	9.36631	4.83376	11.5724	6.49249	2.68599	5.98092	4.84721	18.8516	2.99928	5.2101	4.017	3.06985	9.56561	5.29883	43.567	4.10161	1.94192	5.2039	11.3361	87.2373	6.08251	3.77622	4.31651	3.11828	2.19709	0	3.17626	26.9122	10.9601	10.6208	9.81367	6.5293	3.58207	3.66547	3.15108	6.93947	7.96087	54.894	5.46788	23.0645	47.0836	13.7401	13.5752	5.78056	1.94005	5.18263	10.7802	4.32452	6.10362	6.07941	193.477	10.1783	108.453	6.18239	10.3856	3.66571	5.02196	9.71216	7.64377	57.9955	9.17266	8.91545	0.327629	5.66534	38.5314	10.7688	7.76684	5.02393	8.78962	44.6781	8.35384	3.92467	138.381	5.74179	8.34947	70.3258	3.28422	3.22406	4.31999	47.1793	122.633	31.0973	20.4897	4.00062	6.91256	31.9056	63.5208	6.48685	14.7701	5.20835	3.82832	17.0311	3.97545	94.2326	2.27695	22.2233	9.46135	6.37201	140.414	7.38933	3.41949	1.6267	3.05939	38.2173	15.2808	47.7078	4.68696	3.88459	5.47555	3.26481	9.35195	164.777	15.006	9.02787	14.5287	3.9911	3.25106	2.20748	3.93433	32.6807	23.2288	16.6094	132.699	5.32688	7.84594	104.042	4.63925	5.12318	0.495978	3.96038	102.727	0.477622	1.85701	2.72003	7.89181	14.363	4.35736	1.37485	1.93165	51.0815	0	6.20886	19.0897	33.0717	3.12339	0	23.4973	43.5812	3.66617	15.3099	7.84144	0	117.303	3.6603	2.14176	2.94935	5.61689	102.46	4.2459	5.77483	2.31812	5.55401	3.55907	4.0033	4.26835	4.56563	62.354	12.4429	2.56518	5.7561	6.6207	9.18433	6.12416	15.3923	62.5709	20.1988	7.52712	3.43677	73.5986	291.595	13.8207	8.03048	146.048	9.598	1.89635	5.00541	0.802248	30.4947	4.18367	4.06252	5.17925	0.593227	5.38425	3.55459	9.75097	34.3201	0.844684	7.54401	149.842	89.3811	3.95833	7.1531	0	0	7.69109	41.7052	288.295	2.85948	7.17576	0.750253	4.57868	0.958632	34.1401	3.94828	75.6345	5.01717	2.55947	85.5371	0	4.30755	2.33749	7.11647	5.59585	1.21601	1.61471	2.06099	5.14191	72.9913	4.74797	9.33006	2.46829	0	6.37798	8.99504	5.59289	31.2274	2.71395	3.76447	4.09395	2.9127	3.76976	97.8976	6.30012	34.5834	136.566	7.9314	85.4114	0	2.56095	4.01183	8.21795	47.455	7.68557	2.57015	0	8.32132	6.87579	14.9083	2.30098	1.07921	7.1767	5.61497	35.0742	4.56213	1.21057	62.9936	9.82829	2.31654	31.5303	37.6351	5.08405	1.8535	0	106.647	46.9858	66.2458	35.8662	5.62985	3.77255	0.763759	2.46816	61.1433	17.811	90.5889	55.7258	0	4.68097	3.23187	6.99374	3.58286	8.51218	10.178	79.0929	2.73688	5.34609	147.335	4.05377	3.52027	0	4.9038	6.61263	55.1791	7.55242	165.284	3.93375	18.2991	10.7311	4.1208	3.69876	2.63785	3.21704	4.83303	0.410444	3.38136	21.7629	45.4438	33.9267	5.47086	0.63049	99.2601	4.72645	3.78498	23.44	23.7995	9.85369	7.16274	7.79617	46.3206	5.01957	3.71447	4.779	3.48325	10.718	17.8969	179.59	4.352	60.4984	5.72163	5.94174	96.9151	151.328	2.75183	24.4566	15.5941	2.81888	1.56514	6.26775	5.18293	60.7063	4.31222	41.3726	2.45504	69.0327	0	426.901	0	8.03147	1.99327	2.0786	5.69944	8.82243	45.0382	18.6981	1.95278	15.7494	10.9764	7.69836	4.50544	3.69953	4.5057	0	4.89418	3.22564	0	8.46032	0	12.36	4.92918	1.44124	7.25732	6.81049	11.8431	3.02951	183.25	3.27205	50.9009	27.3626	9.74966	1.94805	0	21.13	28.6858	10.9559	0.583798	2.89032	0	10.6493	54.0019	7.6517	256.486	65.9514	99.9734	182.506	12.5724	4.53162	3.22572	80.7294	7.42483	5.93207	64.4152	5.46874	36.9608	163.65	63.9832	2.78827	12.0159	1.63533	9.0464	11.6197	9.84909	4.75508	4.09785	69.5591	2.86099	0	1.34535	131.596	190.769	5.76432	46.3641	7.54969	2.1068	2.54223	6.24787	4.61421	2.05904	7.56598	3.47067	31.1465	5.44885	10.8129	126.948	3.30097	19.0524	2.04608	9.63244	3.75544	6.10231	37.2095	2.33906	16.4345	9.22311	22.8594	14.9826	0.547047	6.62345	10.8217	142.668	4.35314	43.8728	3.57792	0	6.21074	29.5518	2.57275	4.71565	1.47204	0	5.10065	36.5607	113.614	7.63997	3.37375	6.18072	2.92261	52.6292	5.94098	3.38706	0.249421	6.00981	57.7059	59.9251	158.76	4.10253	0.788534	5.42082	11.6619	7.17347	8.91323	3.79526	7.21929	4.36323	15.595	7.60239	1.4673	4.52174	107.312	14.8024	113.055	3.54139	17.6662	4.22394	7.43234	4.3072	13.0981	32.1959	8.0478	37.6317	13.1714	5.00729	0	7.26057	74.3463	4.16425	9.24047	9.59285	1.90043	63.8641	2.87511	44.7146	8.60578	6.22956	4.21837	37.9618	0.703132	65.9709	5.45668	44.9663	3.4737	92.959	1.88025	69.3489	0	111.222	0	82.8066	5.29124	2.13811	29.8021	2.69503	2.83053	6.11794	98.4836	8.51758	0	5.04006	4.42368	5.97182	105.985	0	18.3176	5.34275	18.3813	30.6082	8.98077	8.69432	21.3792	4.89749	36.8764	3.47479	6.09425	6.1552	6.58857	10.8444	6.70315	3.80862	3.673	7.87939	7.45967	2.57666	1.50474	103.783	2.93803	3.53695	7.47812	5.51826	59.9765	102.84	17.9784	5.36443	3.38007	67.1148	15.8032	28.1488	6.95273	9.7417	12.2824	3.04829	2.16123	2.6097	9.29806	0	5.49186	0	1.96831	62.0313	3.86268	3.29371	4.97114	25.6923	0	24.0669	2.58867	4.57062	0	13.2041	4.81288	180.361	3.94932	5.96346	12.9656	0.627855	2.2734	5.81293	4.79777	49.2092	1.90547	7.44412	2.35911	4.56636	6.03858	9.99731	3.42255	3.47014	3.38135	11.2759	151.191	1.69729	92.415	75.8755	8.45129	5.19163	0.735563	41.623	4.05097	5.52609	113.191	19.3472	4.374	7.38667	32.1757	1.47353	5.9081	28.7562	2.34442	3.60871	4.82814	3.22866	23.4367	3.15667	28.1258	6.35947	7.16868	6.84732	5.75602	9.88262	8.83529	3.67231	169.802	3.8181	104.396	3.26911	9.74928	4.13731	9.88712	1.16151	7.1276	3.85864	2.61853	353.017	4.39085	2.18674	3.64018	78.5335	123.611	17.9845	2.63163	6.95321	1.18356	78.872	4.99978	0.983652	8.52153	5.11392	3.739	47.2488	14.6332	46.7889	18.7614	35.6071	2.68966	130.55	7.90383	3.80026	16.669	29.6147	4.03067	55.9973	0.276989	90.1756	1.01889	2.14664	5.3254	7.65936	4.60151	8.94245	11.0999	128.481	124.221	1.21407	13.2876	151.734	4.66923	5.13675	5.4746	5.30013	4.58377	95.5976	134.353	8.43263	4.10692	25.9849	3.27994	10.174	6.68694	0	18.121	5.52066	116.584	14.451	5.52838	6.26545	5.84922	43.5144	6.90743	6.30645	98.664	0.171583	4.547	24.9505	2.9167	31.7285	3.58946	1.28276	2.87706	7.07381	2.47152	34.2431	61.8106	4.75664	6.73421	31.9418	0.242347	12.8105	7.89675	8.29592	3.998	3.6619	19.8883	4.94361	34.392	25.3285	1.72386	3.6603	24.7173	19.2015	7.323	8.43059	4.3629	172.195	17.2182	36.6339	5.37619	2.37044	1.47815	3.57304	5.26456	10.7947	5.43699	4.38224	8.98322	7.77646	13.5707	3.47351	2.71718	4.8035	1.76017	6.49249	2.06627	9.00451	4.25743	46.5154	1.34728	24.7149	14.4991	3.31615	3.33554	3.07166	187.114	6.67689	6.75453	44.9336	2.92536	6.00157	6.19985	1.78343	12.9649	0.929176	0.396122	8.65853	2.82055	17.0994	2.34518	36.0892	11.8239	8.91792	63.1704	72.6387	3.32682	4.56702	0	17.5119	7.80046	1.72574	168.428	12.5446	40.4346	8.63676	13.46	0.318175	145.724	0	12.6901	13.6662	111.747	14.3676	31.2676	1.37257	10.1526	164.649	0	6.40622	21.8231	60.9221	56.9057	0	3.33575	1.81528	2.82038	8.12301	18.517	48.0616	36.2134	1.71108	25.1269	76.8222	2.34242	1.43544	10.0288	1.59869	2.7409	4.30916	159.834	27.2216	7.61576	7.26084	10.094	2.39556	6.67078	0	3.45871	3.48569	153.181	8.18053	3.95813	132.177	6.69781	3.71743	34.6729	4.32348	5.56179	2.69529	38.5103	0	0.839399	0	8.42029	3.76453	6.06819	3.12997	92.0179	5.81548	9.32126	5.60395	3.34676	96.2337	1.56172	0.233961	0.156385	4.1885	2.82301	4.7421	4.61712	3.38016	5.8734	3.62119	9.26703	0	111.295	2.41121	8.68039	113.468	110.063	328.754	0	4.77688	128.626	18.1515	4.0241	0	2.87054	7.94257	37.1763	0	2.02589	49.5287	2.01305	46.5767	4.44724	5.96015	19.8309	6.12524	8.68365	36.3173	7.71667	2.5267	2.16845	9.45047	177.237	19.8438	17.3306	1.92302	0	3.71215	3.49026	4.83762	24.8477	2.20862	5.50232	136.148	3.98312	3.07518	2.14523	11.7135	3.91048	6.55745	2.72499	64.671	62.707	54.6426	12.4288	10.8343	54.2759	6.61705	7.6917	5.19183	1.73188	11.0339	4.51802	45.6068	7.54941	3.38262	7.33763	11.4539	4.63177	4.41419	5.56491	10.2372	4.55127	18.0158	36.0232	26.3808	1.74473	3.22931	8.71361	192.425	4.11558	46.2539	2.61036	6.96076	12.2019	5.16459	7.27733	0.778295	65.4417	3.00142	2.08553	5.0399	19.7913	8.13666	84.4767	6.50138	97.6107	1.33893	3.16235	48.1668	2.25157	2.78504	157.851	4.4898	28.8665	2.85282	0.859145	5.63922	9.36258	7.92674	3.26907	17.2992	60.0255	5.1632	99.9899	20.3251	143.637	11.1591	19.2376	52.2713	3.8222	6.97203	2.80794	5.17767	13.236	6.72601	11.4281	39.3545	116.276	73.7404	111.075	11.1728	145.182	3.31192	4.14103	5.23903	7.30079	6.21859	2.51942	5.62599	6.67239	3.41997	8.41154	51.2126	2.31585	8.33301	1.43814	4.63697	2.50065	7.85183	30.1426	89.2251	112.306	0.623325	2.3828	4.4898	100.759	111.742	41.4639	4.9923	1.7695	1.03164	4.82099	2.67873	2.08954	17.8586	5.1157	5.44673	4.19764	79.7906	126.93	7.15703	4.9113	12.2971	81.2314	2.38258	4.81392	11.4263	8.92314	10.0234	1.64131	131.568	3.66254	4.07598	139.925	7.34348	35.7917	53.4135	148.333	5.52354	10.0265	4.56851	199.146	10.1273	12.4914	8.22655	0.176648	71.6942	1.5738	3.07842	3.24111	6.51107	4.42696	40.9286	4.87956	6.23769	5.49599	66.2917	13.9577	45.7937	5.3254	1.71933	3.65988	127.968	108.518	12.9187	18.7294	24.4226	7.00687	8.05853	46.1171	11.6496	3.33286	5.24672	3.46666	0	7.50277	4.77156	4.05679	7.60912	5.31859	1.28295	41.7712	19.3776	4.66567	2.10153	5.99691	1.63397	43.0584	3.08728	7.90383	24.7956	0.284585	5.76386	6.32062	23.2162	0.119832	8.06489	45.5343	4.74869	3.66248	47.7253	0.598749	6.51041	99.6721	4.91797	172.539	6.7367	24.9223	10.2361	2.02021	6.80372	2.81796	9.47488	1.96204	5.3254	34.3281	0	15.9123	0	157.3	121.13	1.25282	13.9297	310.07	4.3534	4.0445	8.99841	11.9972	11.9484	48.7873	10.6951	3.7508	6.35411	3.6489	1.3307	0.262098	3.22983	3.79989	7.33557	7.49794	3.82224	12.2231	46.5599	3.1353	52.8559	4.2823	15.612	48.4257	62.2843	105.75	98.086	73.3498	2.06242	5.82605	3.63566	6.43952	1.41724	6.8894	5.49177	107.008	20.2164	171.296	1.46085	3.79552	112.855	5.03999	12.2857	9.64532	10.0257	14.637	7.40261	9.90651	20.3846	57.8971	3.3525	14.8621	6.80085	4.57726	38.312	39.5377	33.2339	138.708	2.12385	7.30577	1.14903	17.4731	4.03526	3.04721	4.6088	6.15917	65.0674	14.2007	2.56807	3.61519	9.68037	0.867024	0.219792	4.2857	19.611	1.09194	3.157	4.30218	3.94085	1.91641	25.5595	3.90542	0.619728	1.7337	4.23109	20.434	8.49326	33.4253	82.4025	100.122	12.197	5.73101	7.33796	0	143.423	2.41706	4.56223	6.41414	1.60614	3.3786	16.2431	3.56959	6.39314	28.23	4.05545	0.533138	5.6446	21.2981	8.44078	2.00112	26.3248	3.91788	0	30.7768	0.152181	23.9193	3.97523	4.26939	0	55.8368	22.5505	75.4919	2.3484	100.811	0	3.89612	12.8248	2.31939	3.58735	39.0164	28.6161	0.247805	6.67043	83.3003	175.248	12.2114	4.55444	1.26778	39.6089	297.729	55.556	3.79664	1.12914	33.4811	18.9835	2.76315	4.1405	38.3309	4.39339	103.311	131.794	38.2594	11.2409	13.1627	2.7399	174.672	103.015	2.4677	1.03654	0	2.09287	52.4138	10.1031	8.99679	96.108	6.32315	5.84773	52.4294	5.33448	60.4539	11.8747	49.5344	15.9442	28.2226	25.7387	3.05472	183.618	15.0951	6.47555	4.82317	4.18101	216.109	44.7813	1.55443	2.55004	4.13854	5.43454	17.259	26.5298	8.87081	4.06576	5.27487	2.79157	7.54093	3.00186	5.34513	33.8926	6.43892	4.20469	4.32144	4.96456	7.36073	2.52902	6.36369	3.04535	2.81871	2.79157	160.538	3.16274	5.07569	9.82381	4.23073	2.13509	33.9925	4.01187	50.0055	7.09538	4.19032	86.232	13.5748	5.68601	4.96539	2.78869	6.49492	7.83037	0.71426	57.7393	4.13836	42.5165	6.41179	10.2159	2.40354	4.18821	207.166	1.61149	3.81439	8.0278	11.024	5.78113	74.7463	38.9128	96.1101	5.11324	11.3366	7.38408	111.773	0	9.4121	3.81273	294.092	2.59896	7.02376	9.12223	11.6416	26.6165	8.81927	83.9235	84.1304	8.22786	4.63872	5.85064	0	11.6568	9.26665	6.86933	0	6.99887	9.34365	3.2272	2.79213	28.1302	1.71518	1.8223	0.373128	13.7543	0.255531	4.47652	12.0618	0.738114	2.50589	8.7668	5.12417	11.0133	83.6497	4.47318	6.44584	9.98857	3.71009	31.0313	4.79437	8.40006	3.37218	10.1917	5.42717	12.4397	101.531	57.4979	31.607	5.6455	1.21608	118.544	7.20977	5.84962	18.4177	26.6203	8.21863	68.1852	3.43508	0	2.4901	12.0369	1.63767	46.1855	4.83981	6.96618	44.9388	7.64294	8.8873	10.2208	5.58887	4.89303
AAC75168	6.3306	76.9132	30.8754	0	86.8186	39.9485	25.9648	87.4522	86.6191	10.4575	57.5234	68.3965	28.077	20.5872	51.0504	37.9321	81.5627	85.5977	32.623	51.7237	430.372	67.3432	575.256	63.5593	46.6674	15.5983	109.888	105.308	60.3538	0	58.3707	15.2624	53.9117	90.0915	59.5494	76.7736	66.7337	47.3415	36.7831	25.6497	27.1421	38.9465	78.9718	103.06	1.07403	47.4634	12.8624	38.5432	223.348	7.13332	89.8618	32.3266	82.1031	107.945	152.293	47.8505	49.5121	68.8197	77.529	4.92502	87.465	68.4117	23.9882	111.17	55.7185	60.7828	0	66.8344	209.214	121.546	218.585	67.5687	149.432	136.931	230.967	43.6312	95.5937	23.7257	186.122	0	57.8785	49.1425	108.2	11.2448	6.05771	77.3349	184.215	0	42.9706	24.8441	18.1941	30.4052	65.0257	47.8183	16.2173	32.1891	26.7678	56.34	76.9016	5.97507	119.106	21.241	39.5388	53.7955	56.8179	29.1552	49.5885	146.831	8.0819	25.7167	79.579	56.7426	4.85642	37.3807	66.4903	327.186	50.1767	91.8928	6.63577	40.9161	0	56.1241	172.092	10.9865	12.1422	11.9451	25.1104	10.6295	44.0068	111.14	46.9835	180.16	111.811	29.3221	39.7411	20.4477	57.4504	125.314	53.1058	48.4362	24.9645	282.344	41.9907	33.853	183.25	14.2025	34.7351	50.4829	6.90805	99.7606	46.102	81.1611	60.589	134.926	50.3138	40.9048	8.13552	147.861	28.4162	34.2637	109.781	47.3699	369.732	146.263	59.4888	127.899	26.4002	78.4484	69.3958	14.2262	4.31707	89.301	322.685	68.0969	42.0602	48.6086	0	116.88	35.6404	141.089	102.915	105.042	11.6567	190.347	37.0912	25.6731	26.4929	1.17826	43.3817	108.026	47.9621	24.5095	59.9466	69.6044	33.414	68.6173	66.6086	55.629	141.833	58.2203	0	46.6847	204.722	53.1828	222.686	142.173	70.4513	204.996	0	106.364	137.703	178.473	92.8133	147.835	180.951	127.903	8.8568	177.031	285.803	221.51	55.4411	110.996	50.0128	38.1859	19.6533	183.976	68.8268	80.6356	90.0828	88.8727	169.286	19.6671	0	119.163	166.417	25.3938	12.9835	148.834	298.966	49.3942	118.953	243.918	46.3194	226.867	56.8001	157.516	271.339	40.2765	104.463	27.739	0	1.96035	22.5803	692.957	119.759	36.6932	162.591	64.8503	288.559	119.889	82.244	258.105	12.0704	135.628	184.794	0	74.8103	82.3047	164.177	35.6494	628.853	34.8297	123.218	17.2499	43.9246	14.2503	88.2393	87.9123	121.484	0	93.9219	132.853	201.44	138.076	74.2052	133.451	77.3688	119.019	89.832	142.279	63.9725	235.499	48.3857	165.796	19.2637	25.0858	137.524	92.3509	41.6285	154.473	252.607	0	290.069	0	165.945	39.5405	221.624	148.608	144.943	181.694	16.9328	21.7932	112.801	190.695	172.909	37.3107	124.023	62.7553	62.7848	422.379	109.826	128.463	165.025	38.8427	197.084	416.573	145.234	60.8554	24.7026	101.667	42.4837	159.213	194.656	217.201	17.8143	166.338	188.111	70.0426	311.937	90.4746	159.19	68.0155	55.0589	165.72	139.519	81.7755	99.4814	64.5594	36.4047	56.8512	235.186	102.344	176.992	225.267	95.8157	122.48	94.0678	56.7991	176.953	263.182	95.5555	81.6329	44.8105	104.958	329.366	514.17	175.915	174.609	174.385	66.7762	21.4266	342.981	475.01	27.412	0	14.7182	151.696	99.7439	0	162.829	121.42	0	65.7313	97.2667	126.634	102.522	151.561	60.9043	175.748	62.4815	83.5404	539.285	76.8294	114.345	29.6133	54.0111	372.194	86.1922	9.95419	96.2985	182.281	119.862	149.509	58.0971	150.402	331.792	76.0239	19.1878	51.1308	103.284	33.7247	316.143	332.283	54.7756	472.499	55.3831	197.558	13.4549	56.1489	194.159	116.282	308.281	108.875	18.1058	124.17	74.0364	224.7	18.6198	21.4384	145.427	162.073	22.3809	114.889	71.6807	217.535	274.362	62.9829	0	167.198	20.4075	123.513	25.1292	109.31	119.009	59.0564	19.7277	30.6193	11.6209	66.4186	422.56	168.714	0	84.5725	177.107	54.8341	92.2323	86.873	60.9672	85.025	183.659	143.239	12.3587	215.899	64.3138	78.2748	91.8588	175.946	107.203	10.86	0	87.3278	204.022	104.956	0	100.139	98.0487	154.958	46.7208	106.975	202.726	69.9555	72.9343	107.798	125.916	84.7464	109.238	84.0186	131.185	201.41	51.3556	90.4315	47.1345	148.218	157.797	150.505	14.8379	172.139	78.4869	17.8967	309.265	151.401	118.078	21.7677	115.353	243.898	37.8199	74.2093	189.007	82.4974	45.1686	166.306	238.173	147.14	22.8434	607.151	87.59	78.2619	56.565	12.9335	65.9457	156.896	223.873	257.246	0	183.407	337.751	184.799	36.4278	39.1795	46.0369	137.305	0	196.485	11.9069	68.3453	106.244	13.4159	65.366	9.1043	149.234	239.879	267.667	39.6663	364.296	146.566	151.464	43.272	131.492	48.1997	0	36.9452	136.846	128.946	122.823	106.036	130.705	3.89675	110.02	109.226	175.102	43.2746	0	131.203	139.109	115.941	57.3201	26.2577	190.277	186.322	658.447	5.48136	129.262	79.9458	171.8	120.882	124.904	153.551	341.773	1999.02	62.6698	143.194	61.0992	43.3033	51.8048	61.3878	112.872	79.4961	116.043	317.789	125.54	301.685	26.344	191.684	52.931	76.2483	11.586	239.026	135.49	189.313	93.752	125.878	53.39	157.372	149.067	78.7987	44.2605	44.2716	34.732	218.462	21.8185	98.0388	293.14	55.7627	111.156	140.596	193.045	122.317	200.179	206.066	20.9649	199.93	69.5233	175.023	160.654	128.23	241.46	214.425	216.836	139.464	9.528	37.3391	139.629	14.5303	617.331	118.362	50.8992	184.053	76.0289	179.819	134.387	165.231	151.986	60.8553	186.514	86.9193	145.308	128.326	113.85	265.432	55.1791	295.057	93.2815	108.905	48.4262	122.401	118.864	95.6994	186.064	26.3274	97.0509	54.3947	60.8899	414.053	117.476	233.759	56.4247	19.3574	61.5512	17.1096	20.5547	78.5386	265.458	61.2363	57.7788	141.544	194.156	190.11	84.4841	36.8309	25.0314	196.907	245.804	141.66	0	169.787	165.395	91.534	168.172	104.519	68.6914	87.5926	125.904	40.4961	88.1969	158.945	510.556	59.1078	150.882	109.459	24.4691	569.502	81.2543	12.2775	42.718	62.9265	28.0057	436.021	1.61536	139.467	0	156.718	442.996	278.374	223.386	497.28	62.1561	64.4522	163.023	106.511	25.21	145.375	94.5708	273.14	5.84138	245.879	32.294	156.697	0	0	966.44	263.15	294.498	172.817	64.1911	135.033	14.8112	141.856	57.1114	335.135	118.796	35.2678	92.0472	7.81096	108.849	58.1602	111.13	295.097	33.239	214.559	96.7692	106.652	0	179.658	307.694	235.547	603.014	16.9057	91.5583	241.576	109.511	124.534	69.2633	20.8598	192.477	101.569	249.266	69.9039	101.216	139.137	256.725	79.6317	0	42.2364	180.513	234.267	44.1322	7.61076	82.4974	98.884	139.164	782.243	219.887	98.2328	50.5238	74.4189	166.636	138.969	19.513	225.059	45.2026	117.755	44.698	96.8944	58.8098	245.52	23.2826	134.144	87.9858	57.2085	122.975	104.12	124.624	49.2769	0	256.538	65.4622	81.5123	128.644	384.106	143.445	30.4662	73.1113	407.061	192.594	100.788	149.884	85.2552	50.8078	292.585	160.348	61.0355	71.658	83.5599	175.924	151.751	71.2204	327.964	829.513	0	138.443	152.662	117.463	693.566	152	106.341	68.1705	161.384	58.7757	123.651	215.597	62.9652	167.248	156.284	71.7177	155.733	62.6088	181.719	127.935	90.8055	76.1506	71.1307	21.5688	217.194	93.3917	232.582	0	615.077	225.014	90.6061	216.605	85.7732	123.705	286.901	0	219.439	117.094	67.1304	173.095	114.771	0	93.0263	490.797	125.817	213.233	398.883	118.129	77.0868	0	150.266	57.4458	271.447	11.2358	42.4072	41.754	18.4725	32.5177	91.364	100.787	75.5028	392.05	115.307	41.4188	147.341	118.344	46.4347	383.914	143.803	141.892	186.116	205.405	144.721	232.704	20.2629	21.3696	10.356	50.1292	32.7914	16.2678	404.973	123.958	113.257	154.933	0	517.975	137.898	208.92	52.2622	199.592	108.102	189.583	22.426	117.755	13.0436	331.862	209.149	344.763	233.396	157.795	49.2338	117.784	121.67	173.072	96.8778	208.636	151.171	0	36.9108	103.498	143.234	608.052	138.308	194.49	29.0807	50.8699	150.863	170.167	42.3477	42.2114	125.762	85.6408	0	188.632	89.9838	209.91	260.01	57.7949	109.494	76.0398	88.1572	179.439	409.132	294.164	553.448	343.621	284.237	115.795	229.093	113.134	286.024	37.4006	7.7135	348.005	0	111.976	188.931	146.764	0	119.525	114.538	165.346	103.937	473.192	56.565	216.982	0	139.193	90.1487	20.9909	31.1591	81.8719	7.46464	409.872	102.007	80.4927	31.5734	100.976	32.3352	50.6501	136.979	33.1864	5.5222	80.7615	119.745	181.191	116.15	94.7734	136.973	66.0242	94.4293	282.692	110.967	112.153	104.63	55.3048	193.01	38.1602	120.8	0	333.756	35.0232	50.6143	139.604	62.4973	163.494	87.7596	599.869	8.34952	546.246	177.481	326.14	129.232	178.963	111.844	263.84	239.861	45.9131	735.189	54.7744	72.892	27.5549	175.935	77.0561	143.051	68.0326	181.895	81.5501	107.389	14.3921	89.8213	72.3787	109.926	134.249	141.843	95.1161	88.9969	336.114	170.376	128.571	25.3788	82.3686	41.8378	26.2561	177.43	71.658	294.043	270.507	51.4953	149.551	146.585	17.0373	70.8273	371.231	142.224	104.606	46.6421	152.785	27.4396	50.7851	171.324	71.1037	202.927	32.9625	121.143	106.049	209.287	188.448	90.7054	101.918	152.847	116.342	137.773	74.473	27.8356	48.0063	129.404	15.4656	35.53	89.5191	178.988	589.901	119.133	63.8679	33.1187	160.554	39.4512	537.572	3.63799	89.2295	138.1	127.121	163.802	15.2265	181.473	97.3734	102.411	84.02	99.0566	230.565	459.047	38.874	28.4273	157.016	76.0054	1.42377	27.1751	224.476	52.7635	122.499	84.6889	29.7131	133.132	60.5182	0	167.549	208.586	105.627	67.0847	0	30.019	23.1343	81.2201	21.6489	33.0589	0	154.85	182.638	79.2557	124.229	32.0553	142.755	109.693	67.1365	27.7979	100.858	122.387	125.303	102.164	81.6596	158.923	135.12	36.959	189.057	169.973	247.34	58.1436	1204.44	179.782	118.99	101.699	128.061	85.3921	285.474	1511.03	65.2441	118.788	65.2335	29.4936	139.572	66.1068	18.5314	247.645	136.24	41.1325	22.0164	88.0365	79.4705	46.3838	18.7273	104.495	73.2242	96.822	211.791	226.98	78.6287	0	0	215.368	124.321	269.25	35.9902	376.28	35.2244	202.042	164.225	130.436	52.9633	77.8027	145.5	107.578	117.945	0	29.2235	31.3557	104.426	21.8136	8.15595	92.865	136.506	76.1599	197.019	100.647	130.794	696.48	0	91.5599	67.0345	107.706	125.33	16.5848	35.0118	233.361	79.1719	142.63	263.568	105.594	157.64	91.182	102.934	140.763	0	177.191	148.634	106.392	107.566	169.806	307.336	0	152.376	41.2625	73.0484	11.0508	116.78	76.4251	89.9665	10.8833	118.246	109.806	199.404	91.0944	4.1433	87.8606	213.589	170.003	96.266	0	98.8624	24.3653	224.036	117.029	181.475	182.579	12.8066	41.6924	94.3873	97.8761	210.9	221.561	0	77.48	132.64	417.128	83.154	89.8474	111.93	128.254	127.166	79.4252	309.59	124.339	119.944	0	116.487	43.4279	95.837	456.89	105.579	114.918	69.1265	45.8146	143.528	174.792	74.2218	105.488	220.428	14.6822	46.733	91.6459	104.73	13.9144	327.998	42.2879	168.972	100.251	161.094	136.08	169.421	68.665	227.244	107.001	181.805	57.9386	97.389	261.967	361.266	25.7373	57.0805	171.542	108.789	120.431	31.9798	111.866	185.721	190.459	93.0144	91.3177	108.909	26.4693	5.13217	99.862	257.144	202.702	63.3544	33.0347	19.3205	208.836	0	353.008	29.767	226.695	33.5943	102.237	102.283	176.581	155.09	409.01	38.621	95.5494	44.769	38.1108	423.851	329.903	644.701	0	134.204	138.685	0	144.79	0	1.93919	211.733	452.681	88.8122	59.9536	29.7067	114.014	245.041	508.418	157.375	69.9144	51.5771	72.5879	87.9871	53.5173	161.672	97.9775	62.2147	19.8474	0	743.53	193.409	113.97	234.464	151.045	147.817	184.536	77.6323	130.387	65.0664	148.61	209.649	112.415	235.567	74.5237	21.3249	205.009	143.048	318.378	124.092	0.292491	294.665	142.988	205.949	42.524	258.656	113.267	76.7562	0	54.1406	88.7707	215.245	208.181	104.775	140.402	205.799	79.1584	137.689	190.543	58.667	125.027	205.07	94.5342	25.7698	64.8586	177.657	73.8002	145.041	101.146	53.362	109.149	140.796	101.005	86.0484	313.445	214.885	42.2045	577.134	81.5361	198.564	109.882	103.035	545.34	55.5638	2.28549	24.7263	122.717	41.2933	88.1963	105.428	1.31643	26.7735	455.822	55.1493	135.091	393.064	6.31486	163.216	60.8607	96.0521	104.488	46.1082	105.579	62.4038	222.653	214.464	204.852	69.1434	23.7996	205.439	112.47	41.737	204.256	81.5876	61.871	87.5377	22.6629	202.758	124.956	192.186	147.642	108.792	85.2677	41.7471	30.4377	800.566	89.87	156.56	26.1005	12.5487	180.898	351.537	25.0523	45.899	0	110.495	132.68	144.951	78.5554	24.0623	59.4836	118.493	281.84	173.28	94.0625	99.0753	129.939	222.081	44.5401	179.007	168.47	20.2707	15.5324	78.3127	66.4186	150.793	0	119.951	16.9045	297.861	196.747	22.8387	216.11	155.281	62.309	194.959	60.0246	192.886	0	32.9376	225.674	85.6134	158.169	0	88.7313	282.938	80.5686	53.8474	214.17	48.4245	221.762	15.589	105.658	120.532	129.141	131.037	32.8859	0	103.052	21.1406	33.8736	151.417	394.928	104.412	44.1079	148.104	132.832	147.43	43.8872	105.095	238.871	266.191	55.6541	286.282	73.8893	262.651	192.755	98.4331	51.1667	356.771	203.076	143.442	187.753	66.4241	586.83	94.9694	117.588	0	68.9423	222.594	130.591	306.703	27.9644	156.534	0	29.6611	43.8199	141.203	0	671.052	98.3793	428.308	274.216	122.314	200.535	42.1111	22.0986	68.3756	289.939	355.2	21.8116	33.2859	12.4474	112.3	29.3237	252.586	30.6074	121.223	0	51.3197	183.999	49.3304	127.634	169.139	140.529	193.257	31.7939	56.953	13.7076	291.366	203.765	44.185	66.9486	25.5708	35.5008	44.7097	57.9156	20.1608	111.612	57.9432	46.4987	377.921	135.239	16.6812	106.035	121.116	76.026	48.4774	79.9509	167.183	49.8424	23.0913	107.998	64.6952	126.947	35.3258	196.17	112.65	150.922	2.13855	46.2736	50.9393	101.865	155.73	245.293	42.9527	369.003	123.569	138.499	222.262	236.078	105.285	105.088	89.8242	83.8357	195.726	137.264	14.2916	179.181	9.74686	362.664	159.965	71.3612	102.612	112.484	164.75	313.361	38.9586	55.6899	73.4895	70.0017	193.389	0	129.09	94.9143	76.371	123.281	41.5872	56.2796	53.7736	619.531	75.0549	135.851	141.144	40.0403	181.733	0	309.871	76.5761	111.525	74.3637	97.3339	172.427	165.998	123.65	58.2289	71.7864	53.6916	479.357	0	29.4642	59.4395	148.512	119.603	91.8163	51.673	44.633	143.133	72.2259	36.6261	73.1642	72.5026	183.383	163.438	64.6164	157.822	16.05	21.0311	230.847	438.302	30.6034	221.007	183.229	82.3315	382.528	52.8291	67.8628	138.774	201.07	222.568	785.301	68.2827	117.831	449.091	99.1535	163.626	279.567	182.638	59.0165	71.2441	36.5018	548.993	262.449	196.369	81.2973	22.1039	425.986	153.689	19.1887	200.759	195.383	33.2512	171.336	176.448	148.205	152.127	29.6001	807.065	361.527	143.069	458.608	100.976	64.6744	91.7997	103.491	328.085	262.357	193.639	1.80088	33.2256	153.123	111.639	388.02	80.012	145.491	23.2153	20.0055	47.2817	142.363	64.5934	5.01678	9.69441	67.6019	97.0552	154.253	294.678	33.7386	79.7423	117.755	52.6268	95.4264	76.8676	166.938	84.9959	0	117.142	24.2217	120.191	310.549	139.109	87.2927	114.812	85.6482	93.4238	248.326	0	24.6709	126.988	142.59	168.194	124.276	11.7167	93.0082	175.488	0	81.8427	95.0913	582.363	143.215	0	160.757	229.302	129.457	61.3429	31.7096	211.496	92.3783	35.7045	31.9269	231.114	102.121	277.39	117.592	62.1365	91.6517	68.5945	157.473	124.027	97.9034	46.8958	161.534	22.6834	0	0	213.826	178.868	187.44	24.8374	439.261	114.7	256.014	333.973	14.6633	76.0398	63.6126	64.2031	74.9586	28.3137	7.50662	0	64.9338	201.994	117.208	171.444	99.1269	237.83	128.316	92.7959	20.9507	136.132	82.4007	113.506	46.5711	48.9024	124.848	117.127	233.978	6.32045	179.818	80.2234	93.8672	0	222.363	50.7367	73.8713	151.233	100.603	303.695	0	137.947	208.065	132.97	18.4323	0	160.918	226.266	170.127	0	169.791	173.196	208.716	50.216	140.503	128.407	83.4565	98.405	72.3468	82.4788	105.893	8.69073	42.1568	644.42	135.532	110.913	91.8773	252.919	0	154.651	75.2311	78.8488	377.756	23.5919	47.5385	347.872	26.0637	137.505	100.719	122.625	376.397	128.362	141.997	122.551	103.035	157.912	26.7582	46.6504	102.334	124.926	101.303	164.992	15.1359	24.3714	20.202	21.4661	232.018	32.5772	195.176	74.2449	191.269	296.266	115.248	51.16	64.4438	152.162	18.9813	45.3692	7.80144	70.7542	332.64	132.23	150.506	151.332	98.2395	310.735	58.1973	229.117	72.7547	10.4403	175.22	377.068	96.8244	41.0648	83.1318	59.69	112.554	21.2438	91.6702	123.93	81.6991	150.109	65.8978	224.156	163.898	44.3535	127.624	95.6714	0	37.9749	81.7504	365.578	119.863	81.8437	214.72	86.9606	141.385	92.1947	98.8098	56.5498	148.23	139.283	100.776	35.4261	119.51	99.9174	2.11371	130.324	85.1662	114.931	137.394	135.096	175.231	52.7338	202.82	283.167	40.5596	675.196	323.99	97.3209	191.512	184.768	78.1396	235.499	68.315	131.549	20.7103	50.5226	13.9329	443.31	65.1157	609.687	125.795	108.163	140.152	15.0506	88.9101	44.3535	146.604	252.622	17.8272	51.0234	125.276	153.764	177.843	112.791	72.4102	28.1564	194.097	270.733	37.8322	142.395	138.177	220.322	170.194	148.919	88.4715	199.25	143.225	48.7697	82.3451	135.951	45.6649	129.279	139.518	135.863	202.273	412.324	220.28	188.321	259.296	74.0943	128.093	112.983	112.937	86.5714	44.0208	188.899	60.0299	117.1	15.8336	69.2549	291.918	190.857	343.11	78.6986	179.584	196.777	127.959	181.464	2.56483	201.121	123.281	455.681	130.919	144.687	310.619	113.572	85.6946	136.829	96.9067	40.3571	179.772	101.576	61.5977	188.3	19.044	29.8228	173.152	112.986	68.5275	458.059	177.722	2.11349	413.945	78.1921	162.262	236.133	414.808	41.0972	295.362	114.463	313.361	250.653	34.3576	63.8632	33.8449	156.658	49.2957	152.568	22.3371	68.7559	582.16	201.338	82.4597	223.417	64.5156	90.2168	187.873	58.2371	159.375	484.359	74.9757	306.908	74.2018	51.6946	458.81	123.281	15.1431	0	21.5388	0	385.172	126.626	10.9237	2.42671	290.732	98.7986	88.7012	42.7823	255.532	158.388	100.684	5.43437	55.3457	125.934	54.275	13.8837	0	117.943	436.161	111.236	106.286	27.2727	73.3721	179.064	378.698	114.721	257.301	8.18436	152.846	202.448	148.429	140.863	173.49	86.4558	131.02	49.5564	141.836	28.0642	46.4649	74.6126	163.888	27.702	151.708	99.4331	125.477	144.544	62.3669	215.815	117.187	496.65	36.5535	27.6961	55.6867	127.034	41.2505	11.2429	32.1999	181.371	187.272	145.795	11.212	94.67	135.438	314.253	60.4344	284.781	2.60433	66.535	48.0132	99.7922	81.6194	429.624	225.481	19.1382	207.733	37.6168	194.703	67.5312	33.2423	20.0566	155.544	96.4612	113.851	207.84	476.574	76.6995	114.964	78.9755	72.7505	119.821	29.2736	291.244	313.499	221.76	138.548	69.4123	79.5118	103.973	62.3072	216.36	90.3218	48.7326	78.4493	61.1038	186.093	291.864	132.434	80.441	95.1035	66.9736	140.947	103.004	23.3776	90.4392	35.3206	90.5457	173.662	0	15.0674	46.9522	146.332	37.8435	128.178	0	170.664	143.147	122.163	86.8695	162.377	0	229.587	224.309	367.018	190.883	14.1043	76.3239	43.8469	43.408	99.9581	154.204	35.8959	65.3372	179.313	167.439	282.774	217.736	140.055	0.631108	21.3144	124.877	346.517	100.67	115.512	234.509	169.556	122.046	30.525	137.08	140.063	44.1046	158.262	139.799	218.476	96.9444	0	117.288	673.148	105.604	97.9477	275.743	66.2965	102.35	257.929	112.004	147.95	1104.91	385.165	90.9188	92.913	20.88	40.3698	114.563	399.485	610.914	27.1925	128.609	188.655	15.5276	147.202	210.943	140.694	151.288	165.369	16.9466	222.296	197.839	167.825	137.305	175.139	16.4054	88.1103	114.685	95.5621	49.5662	142.99	114.693	165.555	439.029	300.023	49.3241	1.44042	137.305	132.259	169.704	9.50047	768.86	134.142	15.3982	20.5399	104.413	17.606	90.0147	146.147	90.3193	23.0756	215.556	293.34	17.1455	93.7628	55.5494	0	332.947	149.717	299.192	235.332	102.446	37.4618	22.5829	206.849	15.4922	82.4362	148.345	55.4546	405.914	289.605	163.761	162.17	193.227	39.4262	167.029	145.968	0	130.265	140.491	300.212	106.64	71.0923	231.84	126.027	155.469	160.772	148.741	361.219	399.175	69.0358	78.4822	0	20.0005	120.929	155.722	0	121.886	62.6692	118.94	120.686	127.501	7.66932	30.5561	65.6244	434.827	50.988	305.342	149.816	58.4646	17.4796	37.9751	119.032	73.6977	140.576	95.7648	33.1891	91.9928	71.3345	80.4986	132.296	139.144	79.236	78.9908	477.057	109.471	178.658	174.232	115.538	115.714	269.305	198.599	172.887	197.14	16.9041	106.464	30.6242	177.94	18.4316	0	295.431	23.5473	0	224.917	112.532	34.7232	164.874	63.1492	816.009	69.9808	142.132	198.592
AAC75169	0.265037	0.0988251	3.44702	0	0.398329	0.632832	3.63536	0.468643	0.18132	0.605573	0.160999	0.402903	0.475472	0.237767	22.2277	0	0.157602	3.26234	0.297992	0.169012	4.96422	0.145329	1.07397	0.163752	1.23226	0.177095	0.68419	1.96294	0.127938	0	0.203646	0.264404	62.9429	0.655961	0.271974	0.098394	0.498906	0.370901	0.736082	3.75231	0.10425	0	16.6757	1.08403	0.308334	0.393486	0	1.1235	1.82796	0.656175	0.24272	0.515575	19.1427	0.703152	1.09525	0	0.0596511	76.2911	0.424367	1.25242	0.350412	0.430696	0.313841	3.03475	0.282753	0	0	0.638348	0.358729	0.295422	0.415443	0.150204	3.98177	1.94584	0	0.209426	1.60085	1.07748	0.626509	0.0587427	0.745582	0.674983	0.312651	0.0801319	0.676299	5.44777	1.04038	0	0.133755	0.290268	0.149845	0.125723	0.131198	0.0734664	0	0	2.91839	0.672268	0.0660424	0.333537	2.52793	0.330629	0.884154	0.584356	0	1.04052	0.391943	3.42733	0.4737	1.61499	0	0.276432	0	0.156498	5.91293	0.827791	0.237611	0.410367	0.476252	0.0284315	1.36736	40.9091	8.91091	0.0750959	1.72529	3.79482	0.08947	0.0773942	16.9149	18.81	0.663207	0.594133	0.258148	1.1253	0.68847	0.677716	0.520048	0.409629	0.34205	0.467961	0.301697	0.589189	0.054937	0.887941	0.564196	0.247751	0.872534	0	0	1.09294	0.177481	0	0.137115	5.57084	13.9373	3.81426	0.126736	1.23594	1.71313	1.01258	19.7851	0.134911	0.578454	3.69352	0.261019	1.07463	0.589477	0.407709	0.296895	0	0	0.299574	0.616874	0	2.42882	0.520378	0	0.557066	0.170528	0.797546	0.815834	0.404384	1.53377	1.38465	2.12822	0.694506	0.207671	0	0.0733826	0.197709	1.18733	4.52735	51.712	0.900095	0.276018	0	4.24935	0.475703	0	0.165251	0	1.09452	3.1167	0.219906	7.75377	1.00804	0.969705	0.536399	1.45029	0.149682	1.26358	2.1936	0.191888	0.631198	2.21727	1.10789	1.97759	1.75183	0.662623	1.70437	2.91003	0.602033	0.440808	0.193781	3.83976	1.66064	0.082921	0	1.6469	0.283485	0.698752	0.630677	0	0	0.595257	1.94743	0.241586	118.391	7.87134	6.1494	0.741715	1.83585	6.45629	2.15049	0	0	1.99647	0.658037	0.214648	1.34863	0	0	8.6087	15.4727	0	3.03863	4.91434	0.356719	0.987105	28.8015	6.84964	0.157864	0.439428	0.387592	0.336374	0	2.22721	2.93257	0	1.41861	3.3373	35.1679	0.926454	6.19016	10.781	0.925346	0.271136	1.12813	229.814	0	1.22215	1.18937	0	0.794845	0.291251	0.360455	1.75294	0.603982	0.44246	0.600167	1.70275	1.22038	0	1.3745	0	1.05024	11.1073	0.824824	0.736801	1.95975	0.314517	0	1.67504	0	1.2888	2.26308	0.390674	0	0.365396	0.323693	0	0.0729917	1.67912	0.637711	1.35732	1.51472	1.05607	0.186555	0.688703	3.36825	0.197057	0.290716	0.287872	0.361376	1.62985	1.59632	0.715338	1.37925	4.07853	1.5579	3.04131	1.42396	1.24183	3.17351	3.35616	1.24727	2.82709	1.33629	1.11145	0.0667456	2.56043	0.379672	1.16714	0.740058	0.89291	61.44	0.411347	1.73516	3.48371	5.6876	3.3652	4.25253	23.7309	2.57435	9.40051	1.35026	0.350066	2.01521	2.10414	3.41505	112.015	0.707099	0.560011	1.17178	1.95246	2.65756	1.15646	3.84746	1.04079	0.576424	2.19278	1.36061	3.59761	6.32472	0	0	0.441801	0.995575	0	0.784689	1.91224	0	0.305768	0.430538	0	0.977963	0.216008	0.591262	1.30084	0.714369	2.8616	1.49655	2.46135	3.77581	0.445054	0.631041	4.92072	0.988636	2.66715	3.93788	0.987727	0.321677	0.155512	0	0.428714	1.13202	0.242963	0.634718	3.03582	0.339145	4.39867	1.79902	0.485563	0.951269	1.82513	0.424332	0.876396	0.649966	11.358	1.46618	0.449871	1.03771	0	1.01069	0.43777	9.87137	3.40676	0.981641	3.0292	0.442797	2.77685	7.79345	1.18166	0	1.91346	0.641103	0.0225854	0	0.258061	0.958184	1.83276	1.26247	96.9806	0.495148	1.23623	1.11282	0.0776915	0.950409	1.45487	2.11401	0.542035	0	0.218731	1.72436	0.125219	0	155.873	0.823372	60.7084	2.5395	0.974657	0.919841	0.677911	1.56658	0.429778	2.19758	0.344392	6.49208	1.21244	0	3.48197	0.430668	10.7969	0	0	0.377463	1.40047	1.00956	0	46.4384	0.740605	1.36468	63.8437	1.6804	1.39267	9.28528	4.72584	0.0854817	0.351343	0	0.552126	0.549536	1.36697	0.946016	0.681196	8.5334	0.847857	0.691775	0.686074	1.64476	121.835	0.232634	2.00492	0.579523	0.707258	1.24593	0.460274	8.15276	4.48065	0.773604	0	0.689377	0	0	1.02244	3.15588	0.175528	0.229176	1.32156	0.64962	0.451894	0.770356	1.28213	0	4.67135	69.6078	0.595137	0.586572	0.243006	0	0.614805	1.30329	21.1291	1.32932	1.35716	0.842228	0.118247	1.5146	0	2.05408	0.0431484	5.53205	2.71746	0.391067	0.477859	0.290991	2.04793	0.328659	0.922483	0	1.02565	0.984159	0.706165	0.36543	0.4706	0	0.217522	1.75471	1.13877	3.13162	0.709753	0	1.25677	4.28875	0.36634	0.411388	9.64826	0.654305	0.583218	1.66649	0.655665	0.316473	1.05695	1.48083	0.404867	0.627508	0.196793	0.736612	16.8357	0.101893	2.01811	0.930175	0.954178	18.7968	3.13303	0.927074	1.24602	0.818688	1.04145	1.11067	0.587458	0.0668437	0.834755	3.44234	0.109136	1.79326	0.747726	0.150929	126.304	1.29042	0.181725	0.146572	1.73382	0.936127	0.254748	0.156043	0.164753	6.81605	0.860814	0	1.52453	64.6492	1.21614	1.65991	1.21783	1.31952	52.8987	0.488197	0.17341	1.17029	0.96846	1.22554	0.220377	0	0.976085	17.9082	3.60033	0.808503	5.83879	0	0	2.9978	1.29999	2.33064	0	3.25008	0.439533	0.285047	0.565507	1.07808	0.359353	1.24026	2.37151	2.8568	0	0.685461	150.43	0.389099	0.808187	0.196607	2.08129	4.61538	0.376036	0.401467	0.743442	0.82557	0	1.05462	3.82877	3.46964	2.14333	0.96197	1.54803	13.1343	0.550651	2.48661	8.69718	1.10439	0.40932	1.1187	0.835073	4.52751	0.427287	0.407691	0	0.244468	0.197743	1.86159	1.85036	0.0544397	0.495864	2.434	0.16029	0	2.87856	0.689572	53.1058	0.625838	0.541334	1.45372	0	0.251004	3.86032	0.335677	1.73251	4.80034	0.539024	1.07065	48.732	10.2095	0.994059	0.52741	0	0.557433	0.628089	2.16177	1.4628	3.51668	10.0628	0	1.30335	2.41434	18.0878	5.65274	2.10226	0.773636	0.317454	0.662635	0.586183	0.272372	0.823986	1.71398	1.19846	0.978222	0.45001	6.53051	0	0	0.368305	10.107	0.833442	48.5685	1.00788	1.47545	1.20283	1.66946	12.4303	0.377531	0.643747	0.633233	0.355789	0.682062	0.615555	1.20518	1.42738	0.126601	1.45348	0.695792	0.226693	0.349254	0.146396	0	1.94104	1.47222	1.31974	1.37536	5.23602	0.958296	0.585601	0.956068	0.8342	0.102647	4.0422	0.757311	0	1.2844	0.280393	0.634496	0.691115	1.27801	0.205161	0	0.238418	0.666828	3.04644	0.16608	0	4.48065	0.549694	0.527946	0.567826	0	1.73701	0.715008	6.44012	93.6831	1.41374	0	1.56353	0.122094	2.01222	0.163435	2.65522	1.28459	1.56136	0	0.875235	0.460452	0.272612	0.706079	0.475535	230.319	0.147359	0.653567	1.45855	0.526671	0.262507	10.5859	3.51719	1.73652	6.84414	1.36039	2.62185	0.686224	0.702182	0	0	0.729298	1.7581	0.430133	0.794986	1.95921	0.181731	1.33307	0.738745	0.0534837	0.120974	2.95337	0	2.07105	0.818093	1.02452	3.18902	1.05385	0.968423	1.50212	1.4424	1.18793	1.21094	5.06733	0.803384	0.403575	0.198272	1.06083	1.83783	0.714868	175.312	0	0.800351	1.44915	1.45119	0.902999	11.814	0	2.8202	0	3.2961	0.39665	1.04643	1.35061	0	0.422779	0.29842	0	2.24989	0.956542	1.00077	1.67349	0.162423	0	96.2721	2.404	3.9737	8.25638	0.754787	0.807444	2.24701	0	0.205142	7.83032	0.67321	1.59211	0.253631	0.274207	0	0.259312	0.475654	1.00466	5.22253	6.12773	1.15737	0.452359	0.852385	0	0.942563	3.44574	0.580287	0.894263	1.52783	0.363359	0.72225	0.540563	0.448541	2.14719	2.26515	0.645757	0.463129	44.678	0.649219	0.801832	0.646587	0.427342	0	1.08428	1.19447	2.56782	12.9887	1.24371	1.9571	0.612509	6.39458	2.01222	0.961106	2.27352	10.9543	0.275806	1.52943	2.59918	2.29025	1.63803	0	0.452277	1.77595	0.999687	1.71217	0	0	0.901676	1.35135	2.07005	0.447137	0.761875	2.21363	6.40119	1.05267	0.558763	0.807918	0	11.9039	0	1.19313	0	0.263111	0.509455	1.60465	0.326979	1.47977	3.23744	0	0.592112	0.877594	0	5.96168	1.13808	4.27015	1.53458	0.451351	0.757836	0.299368	0.313163	0.201834	1.392	0	0.36188	2.02178	0.162408	0	1.4024	0.354012	0.511585	0.285339	2.6014	0.229176	2.12495	0	0.443997	2.67337	0.620335	24.2266	13.2866	0	2.82118	1.45826	0.624058	2.93745	3.59336	0	2.10356	0.290369	0.444602	0.26422	0.884305	0.501324	2.41365	0.35018	0.700198	0	0.245704	1.09059	0.248726	0	1.28265	0.482253	0.286863	0.517156	0.245787	0	0	1.10718	0.451164	4.70893	10.4895	0.445364	0	0.111761	1.82981	0.262171	1.08256	0.0419798	71.5423	0.877364	1.26991	0.393486	8.87851	7.35125	3.13247	2.54226	0.176399	0.393768	0.161911	0.652916	0.358448	0.760507	2.20003	3.75078	1.62029	2.59227	0.267795	3.26997	0.881515	0.773471	1.45566	0.286189	1.40546	0.122665	0	1.84335	8.81193	0.223686	1.25398	2.97238	1.26174	0	1.95921	2.87643	0.872357	0.862361	0.614928	1.00605	8.33992	0.308079	1.75455	0.996165	31.5106	11.3444	0.933081	4.59516	16.7497	1.5186	0	5.56086	0.120001	0	5.68302	1.23567	1.34495	0.154999	0	0.457077	0.198808	0.988803	1.14176	0.853508	0.365424	1.36215	1.02319	6.86539	0	1.32796	1.4544	0.700019	0	4.48178	99.8134	3.69348	2.35396	1.74066	0.365945	0.995894	1.75315	5.82661	0.951454	2.34523	0.552765	0.827421	0.61366	0	1.173	0.224122	0.34875	1.08041	0.889665	0.885438	0	0.252825	1.41688	1.407	2.58918	1.65316	0	2.7931	1.63462	0	1.01957	0	0.707549	0.359817	0	6.18086	1.32629	0.748703	9.99437	1.67763	0	0.5176	0.436044	2.59919	0.795055	3.43117	0.83394	0.706522	0	1.97252	1.61262	0.19036	0.499615	0.564027	0.155398	0	0.443682	1.38726	5.17222	0.891254	3.01469	0.816649	19.4921	1.33003	1.98065	0.822601	0.557585	3.39546	0.919357	18.9083	1.45419	0.873337	1.14992	1.91391	0.676735	0.471999	1.91565	0.447536	0.54322	0.463073	1.58435	0.782279	4.24207	1.86423	0.653364	1.05417	0.27556	113.175	0.488532	0	2.23178	0	0	4.31934	0	1.00759	0.555124	2.09347	0.140448	0.528973	1.16647	21.9811	0.459898	0.451878	0.107339	0	145.414	0	0.111225	1.29371	2.25162	1.28929	1.02437	2.58498	0.385819	0.641714	0.666539	0	0	2.04282	0	0.502721	0.61232	0.190363	0.898076	1.21933	0	0	0.229584	1.0857	219.859	0.243487	1.2571	165.538	1.88312	0.48565	0	1.91765	2.78949	4.651	0.697559	4.8071	1.15472	0	0.593432	3.38725	5.54829	0.191443	0	2.75768	4.20451	0.654255	0.405305	1.55396	1.41418	0	1.38771	0	0.216779	0.537939	0.106762	0	0.973877	1.92468	1.19675	0.952687	0.629203	1.57862	0	0.102676	69.7666	6.73079	78.4848	1.59644	0	0.799415	1.68538	1.68933	0	0	1.23589	1.11193	0.71283	0.215224	2.12951	0.426032	0.527199	0	1.37699	7.11788	1.02442	1.66332	114.925	0	1.83093	0.181593	1.29923	0.760296	0.433587	0	0.723799	0.614683	0	11.1617	0.831727	1.1935	2.0065	0	0.943228	0.635239	2.83421	0.484861	28.4607	3.16221	11.1527	0.405403	0.385389	1.74822	0	0.927767	0.763396	0.148623	2.24916	0.376337	0.465542	0.827622	2.88371	6.6738	0.691147	2.08359	1.18745	0.641905	1.33451	0	0.859454	0.134865	0.482804	1.03312	0.461287	21.0221	0	1.76397	0	2.18949	9.76211	0.187937	0.688878	0.457783	0.23069	0	61.6349	2.54567	0.674883	12.6791	5.33135	0.617632	1.78607	1.66843	1.56351	0.0617873	0.66231	0.743191	0	1.80085	0	0.64949	1.08915	0.289544	0.572033	0	0.216296	2.93016	147.607	3.15937	1.20617	17.7344	0.4113	1.15481	1.73349	2.54483	1.31941	2.82892	0.43715	2.00969	0	5.06697	1.38527	0.503278	257.796	0.401501	1.64528	0.0981055	0.672446	0.0983563	0.214705	0.341958	0	0.158641	1.77394	0	0.929986	0.501192	0.260385	1.68048	0.489406	0	5.26286	1.07862	0.216913	0.107898	0.642242	0.535393	1.26019	0	0.619939	164.374	167.547	0.332026	0.909398	1.41331	0.323606	2.31897	0.668347	1.62595	0.28685	0	1.48506	1.06012	0	0.592445	0.36282	0.0686605	11.7383	1.27676	15.6384	0	3.83832	1.76412	0.71652	4.08262	0.545234	0.220867	3.49446	3.89149	6.3123	0	1.15582	1.42438	50.7025	1.14821	8.01438	2.5767	18.3252	0.291892	3.5311	0	7.63166	1.29106	13.7708	0.477947	1.72314	0.646257	0.50306	0.125055	0.446814	1.77945	0.225444	0.0622558	0.750029	1.39388	0.86127	4.07589	0.827074	1.14401	0.247508	0.856124	0.129434	0.0725463	2.62329	0	1.54762	3.50328	6.70026	0.299651	0	1.30756	0.38221	6.11969	1.20537	1.33499	3.8771	0.705469	2.49696	0.106607	0.992355	0.488613	0.746906	7.21307	1.12484	0	0.286144	0.655915	0.19189	3.33151	0.875996	0.853832	0.836309	0.662429	1.73613	0.358002	0.318049	0	19.306	1.14077	80.221	0.778283	0.886882	1.1705	0.378305	1.45487	1.04427	0	61.8422	10.2856	118.256	0.417064	1.06735	26.9732	1.26849	0	0.774276	4.02079	3.08613	0.246441	0.63868	8.1306	0.0461002	1.00713	0	0.381008	1.04365	6.06703	0.187865	0.693832	2.17011	3.90063	18.9579	0.919162	1.26154	0.396817	0.20394	4.47461	1.52256	1.40993	1.57347	0.515692	0	2.6812	0	1.711	0.870251	0	0.493785	0.41361	0.841722	1.63609	1.33835	5.42437	1.30419	0.281223	1.63224	3.71109	54.046	2.0608	1.04209	3.49347	1.30433	0.115595	0.15032	4.10897	0.954238	4.58683	0	1.71952	1.6589	0.423276	1.72644	0	0.450024	0	0.944174	0	0.362992	0	8.44034	0	3.21893	0.948558	1.93443	8.07729	0	0.0740145	1.29406	0.87093	1.15808	0.285365	1.96736	0.423963	0	0.534826	3.77344	0.854274	2.11124	0.93283	2.11086	1.03865	0.0635467	0.454769	1.05317	3.95523	2.81845	0.458994	41.5566	0.573883	3.79313	1.65113	18.0701	0.629859	0.981336	0	1.49745	0.510462	2.40087	0	0.286598	0.973359	0.967052	1.56867	0	0.206478	0.881851	2.20223	1.1394	1.28387	1.17169	0.538504	1.89052	0.182685	1.95616	1.04865	0.61198	2.73761	2.71078	3.19117	0	1.18034	0.687944	1.66665	0.354819	0	0.11696	0.464622	1.72959	2.03077	3.55375	1.72425	2.12997	0	0.616489	0.701973	1.10484	1.38382	0	0.669513	1.23522	2.87297	27.2099	2.46307	0.963102	0	0.681228	2.49889	0.971686	0.518114	0.580512	0	0	0.276547	0.947401	1.27158	0.186366	0.201908	1.50212	0	0	3.33636	1.24138	1.21011	0	3.46081	138.727	0.218521	0.34343	0.315338	1.69256	0.0440044	0.543331	134.261	0.308019	0.205018	13.9753	0.387795	1.1959	0.852291	0	5.55098	1.25105	0.756194	11.0291	0.394255	0.938318	1.95192	0.374526	0.318296	1.46554	0.731485	0.192723	0.66761	0.714002	1.58839	0.702913	0.995481	1.28071	0	1.81608	2.98957	6.09588	0.367918	0.114896	0.747052	18.8292	0.113419	1.18671	9.36244	1.14787	2.99372	0.233365	22.804	1.70852	1.19052	1.98795	1.58872	0.436044	15.9927	0	1.3484	2.99342	0.510462	0.199908	5.40969	15.7318	1.3419	1.62708	1.07114	0.598469	1.18264	2.51475	2.52029	0.737932	1.39172	0	0.578311	2.79364	3.62264	1.5241	0.557626	3.59336	2.88817	0.809114	2.60835	0.437208	1.16018	2.62041	0.301583	0.229921	0.111007	0.0589762	1.42143	0.0999936	1.95786	1.87318	0.257708	1.498	0.558493	0.93481	0.933478	0	0.148309	1.42105	0.10831	6.40207	2.06149	27.9712	2.01222	0.737661	40.1998	1.48816	0	0	0	1.99318	2.92051	0.274112	2.3972	11.8358	21.3362	1.22353	3.10119	0.0794169	1.39784	0	0.309861	4.31716	0.807168	0.448272	49.1679	0	2.50321	0.419829	0	2.05586	1.50073	25.3645	0.465696	0	0.277536	2.03893	0.0431003	0.765949	8.162	1.00715	25.8815	0.427087	1.91825	1.458	1.31551	0.887931	0.483449	1.74962	0.981582	0	211.476	4.0574	0.475226	8.45747	0.928225	0.949663	0	0	0.563021	0.455731	1.89965	3.78124	2.39631	2.55479	4.20642	1.75976	1.37752	3.23744	0.306872	1.5779	0.310907	9.69857	0.628545	0	6.4879	1.25284	1.60153	0.820306	0.750763	0.587145	1.56849	0.322789	0	1.57222	0	0.0875956	0.140522	4.00758	2.70841	0.676363	0.230488	1.47262	1.16682	2.58831	5.2398	0	0.714737	0.743451	0.838698	114.172	1.00174	1.19385	0	0	0	1.15676	0.146988	0	0.875711	0	0.942425	0	0.388973	0.832087	0	0.265559	0.382144	0.405726	0.873498	0.974146	0	24.6148	0.398501	0.582154	0.423585	1.68068	1.97978	1.18873	2.25353	0.844118	0	1.08475	0.134027	0.233705	6.82221	0.459396	0.628499	5.0974	2.18237	2.15879	0.602385	0.207847	1.00175	1.41852	0.816193	0.859332	1.41431	0.871802	0.172348	2.40378	1.2007	1.0687	0.523598	2.7769	0	0.472838	1.1277	1.01466	6.92695	2.33808	0.986183	0.748304	0.61205	2.1368	0.187986	0.676379	2.27201	40.2567	1.15859	2.89437	0.326615	1.81359	0.407799	0.307552	1.21069	1.26714	0.69227	3.8451	1.97965	0.08287	1.07958	1.16558	0	0	0.332267	1.09024	6.51172	1.90399	0.753951	3.27671	1.20291	0.70182	0	0.364318	0.766355	1.19168	182.39	2.22829	1.05243	0	1.92999	0.356129	0	2.62861	0.734369	0.585008	0.781692	0.386623	1.97307	0.494497	122.361	1.11413	27.2991	1.11831	0.690846	0.711911	1.24598	0.51014	0	1.25911	2.91188	0.828809	0.910409	1.15036	1.14905	0.46479	41.6347	1.12726	0.492194	2.02478	2.47132	0.155217	0.943275	0.145268	0.713759	7.17049	1.02834	1.22388	0	1.69215	2.69222	2.06678	2.31309	0.379321	0.26554	0.296943	0.692855	0.653448	0.123052	2.22829	0.898203	8.55478	2.05662	5.60738	0.736114	0.257499	2.16599	0	0.977912	1.62326	2.30966	3.03519	0.147338	1.32478	105.093	0	0.22985	0.230202	2.24276	0	0.831849	1.81493	0.284327	8.25611	0.273116	0.350601	0.0527409	0.485563	0.210394	1.96387	16.2612	1.40989	183.752	0.266842	0.919329	0	313.519	1.1152	0.634143	1.34072	0.0661372	61.3542	0	0.504248	1.13918	0.361149	0.0566654	0.896809	0	2.31701	0.425733	1.3063	0.429516	1.62643	0.201908	0.11704	0.609008	131.802	1.39244	1.14771	6.65354	34.154	0	1.93096	2.3158	0.654247	0.415944	2.79149	2.07668	7.89091	1.14778	0.434969	2.02516	4.95914	0	0	1.54349	1.06171	0.582279	1.62439	1.09972	0.15294	1.83195	0.433457	2.49889	7.44811	0.106549	0.476029	0.350586	1.2011	0	1.39362	0.926889	0.225767	1.76934	1.28187	0.269007	0.646087	0.372553	3.39932	1.7346	1.04252	0.834052	1.01075	1.85311	0.899056	1.71934	1.10653	0	0.201908	0.230538	0	0.688973	0	2.41495	0.828332	0	0.812772	1.95728	0.553558	0.36054	2.89992	5.69923	1.58354	0.788217	1.27409	0.280861	1.02875	2.00741	1.99287	0	0.80617	1.33188	1.27372	0.716743	1.5224	24.0729	1.12902	1.12929	1.04725	0	3.06367	0.738353	0.17938	0	1.26505	0.553396	0.434348	0	0.0439097	2.50027	0.303209	1.67661	3.32144	0.552063	20.7539	0.154912	0	0.838653	1.04623	0.0438833	0.328557	1.7509	5.38717	9.73594	2.71499	0.423888	1.56247	0.158804	1.88278	10.2684	7.45688	0.799743	0.101731	0.771163	0.720628	0.315892	1.49396	4.2397	0.491655	0	1.38491	1.19521	2.25889	0.16771	2.65416	19.314	1.60248	0	2.07106	0	0.329162	0.0654929	0.234332	0.0584035	0	0.262979	1.05931	0	6.5498	0	1.39216	0	1.43326	18.2721	4.21062	23.7209	2.00894	27.1318	6.47626	0.521385	2.14079	0	1.14902	2.06847	0.37958	2.87234	0.374607	1.14996	3.82905	0.794652	0.371101	8.39757	0.121469	1.29745	1.02812	0.782981	1.19255	0.867523	0.842398	0.255106	0	5.55117	0.113954	18.0737	7.87377	0.913411	0	0.517927	1.3569	1.07674	0.959177	2.836	0	2.81324	19.0758	1.15785	1.2088	1.59887	0.187964	0.106033	0.758146	1.52732	0.527013	0.253998	0.142099	0.999284	1.5341	1.87542	3.06831	0.659967	0	0.169972	0.410046	0.636634	1.55021	0.798873	0.462626	1.23072	1.1679	8.76316	8.41722	1.87145	1.77809	0.688396	0.555521	0.246377	0.517441	0	0	23.9392	0	2.05034	1.41772	0.489807	1.87663	65.7744	0	0.558865	17.7083	1.43918	33.9391	0.735404	2.20622	1.88074	0	11.5661	0.478905	0	0.701721	48.2758	1.94053	0.58198	1.14569	0	0.525084	2.48531	1.63599	5.73453	0.268629	0.405112	0.614805	0.199294	1.24878	1.01555	0.514437	0.410339	3.14849	0	1.03263	1.16037	1.39245	7.81653	0.30405	0	0.614805	1.01444	0.734981	0.707106	8.63972	0	2.99124	5.00666	1.0784	1.47419	1.60627	1.25509	0.911159	6.97261	1.29582	0.450679	0	0.138955	1.29672	0.4457	46.2552	0	19.74	1.40034	4.38185	1.13129	1.38359	86.1124	0	0	1.10411	0.147407	0.175497	94.5517	0.311637	3.56443	0.677666	2.24013	0.325249	0.842908	0	0	0.15861	1.18016	0.515147	0.382503	2.71221	0.917609	1.70577	2.66696	1.42607	2.29002	0.410737	2.85137	1.46033	0	0.202992	3.13536	0.83736	0	1.37915	0.411562	0.878741	0.696918	3.64662	0	1.02341	0.186267	6.0531	0.21526	1.09703	1.17081	0.157915	0	2.08075	2.71397	4.66369	148.396	2.74053	2.48647	0.669804	0.972346	0.709507	0.0646854	0.714773	0.693166	0	2.5771	13.8732	91.3959	0	33.3417	0.18514	1.48572	1.63949	1.0033	4.78579	0	0.75445	0.615414	2.24095	0.64305	0	0.0414355	0.281666	0.0766435	32.187	1.35902	1.02616	0	1.11973	3.64649	0	1.22062	3.38208
AAC75170	0.291285	0.132748	0.862399	0	0.267531	0.309113	3.02919	0.901348	0.0664257	0.785465	0.127793	0.281146	0.125802	0.304867	33.1201	0.055851	0.962278	1.37623	0.691397	0.201229	0.975843	0.17037	0.963933	0.0599899	0.784066	0.210854	0.397582	1.38115	0.187478	0	0.373024	0.441265	50.6024	0.487684	0.365334	0.348446	0.482518	1.18893	0.525128	1.3656	0.068745	0.637161	12.0962	1.38996	0.112957	0.221033	0.0276878	1.22669	1.39084	0.431464	1.02257	0.188878	15.7302	0.762056	1.08908	0.922621	0.174823	70.6453	0.760516	0.738585	0.282418	1.60939	0.505886	1.11177	0.750992	0.269185	0.108813	0.623616	0.35045	0.270566	0.431221	0.752027	1.4104	1.88631	0.115533	0.102297	1.6421	0.4194	0.631176	0.0215201	0.503154	0.228256	0.567486	0.176136	0.718501	5.25249	0.530277	0	0.117601	0.354461	0.228729	0.115145	0.12016	0.672852	0.114799	0.318515	1.16322	1.18046	0.290332	0.12219	1.17456	0.225542	0.529046	0.695747	0.256846	1.42213	0.448708	1.38437	0.76026	0.986071	0.280583	0.556983	0.0525776	0.0917317	4.45426	0.563192	0.261143	0.56376	0.331498	0.0156236	0.0406156	59.3703	9.22014	0.0962886	1.55756	2.37091	0.188467	0.28353	10.465	28.1441	0.364444	0.562725	0.781791	1.36167	0.294254	0.627229	0.952586	0.242414	0.626543	0.285725	0.410523	0.97131	0.0905666	1.20108	0.697074	0.181525	0.603781	0.623257	0	29.486	0.130039	0	0.251157	2.71025	16.3156	6.28325	0.092858	0.98363	2.48714	1.28288	26.8119	0.187811	0.798752	3.03855	0.159372	2.18564	0.431904	0.680428	0.7769	0.163645	0.0529702	0.153646	0.497175	0.828018	2.89181	0.612766	0	1.10388	0.45813	0.785226	0.560394	0.518504	1.88999	0.913071	1.04258	0.848097	0.214405	0.0160636	0.0806501	0.28972	2.0981	1.2576	40.7969	0.692466	0.294162	0.131552	2.01078	0.55186	0.252215	0.416205	0	1.52752	3.2985	0.322247	9.15291	0.615484	1.42099	0.884282	0.449568	0.658025	3.12461	4.82168	1.12475	0.488166	2.23379	1.75876	1.38859	0.937976	0.597536	1.90989	0.761483	1.90226	0.968928	0.780898	2.26791	1.37683	0.303777	0.70671	0.699869	0.908718	0.91423	0.205374	0.68452	0.0390943	0.634384	2.81005	0.0885039	154.86	4.76681	2.30264	0.562856	0.538043	2.72257	1.57565	0.160831	0.224735	1.75535	2.13948	0	0.256182	0	0.0902003	4.62748	2.54349	0.228173	2.00374	4.18459	0.319445	0.871179	6.17712	7.47403	0.555196	1.19127	0.624767	0.985833	1.17409	1.1389	1.14596	0.078843	1.86227	4.07534	30.1036	1.75872	4.71689	4.75183	0.660151	0.198659	1.13654	205.095	0	0.817592	0.922699	0.31961	0.635318	0.391228	0.682264	1.2006	1.10633	0.342197	0.571657	3.37888	2.23541	0.903441	1.34278	0.0909093	0.192376	9.49455	2.03965	0.37374	2.49845	1.5555	0	1.99434	0	2.86239	3.22416	0.381657	0.147049	0.516322	0.948668	0.305537	0.133701	1.35843	0.691881	1.04549	0.138727	1.3541	0.478405	0.622348	1.69227	1.63633	0.852019	0.316382	0.330971	1.40315	0.70632	0.748745	1.48777	2.83889	3.16959	1.79063	2.08664	0.909875	1.7439	1.77596	1.44695	3.35367	1.08787	1.0858	0.0489038	2.86919	0.695455	0.641364	1.11158	1.47201	19.3896	0.376738	3.66731	0.943308	4.03136	3.83545	3.06858	26.535	3.11949	16.1306	0.8951	0.897715	1.65371	3.62939	1.77041	51.1533	1.59743	0.369283	1.7171	0.625865	1.61337	1.00342	2.819	2.1083	1.52042	1.38754	1.29954	1.31797	3.81189	0	0.0429981	1.26244	0.587611	0	1.43734	1.47114	0	0.470469	0.341738	0.773029	0.915585	0.395668	1.46209	0.774405	0.831301	4.16005	0.56934	0.942692	6.25755	0.419254	1.92649	0.901341	1.03222	0.488549	7.31616	2.08494	0.765991	0.436778	0.195301	0.961976	0.38015	0.409439	0.828374	1.56843	1.36669	2.28783	0.659063	0.533651	1.16994	1.39898	0.755052	1.92638	1.39692	16.0981	0.789892	0.894673	1.80576	0.488742	1.23421	1.04244	9.69176	3.97107	1.07886	0.65762	1.16255	3.28157	5.14353	0.543893	0.608177	2.58826	0.508875	0.107563	0	0.77995	1.02968	2.30203	0	93.8149	1.40581	0.830291	1.15933	0.256157	0.480817	2.04598	1.875	1.14179	0	0.320525	2.14782	0.214076	0.714353	143.9	2.89573	32.7202	0.413482	0.11902	1.31422	0.620874	2.65434	0.865959	0.805073	1.06541	6.14001	0.666255	1.81285	5.48509	0.499615	0.0919863	0	0.327652	2.48907	1.35809	1.01708	0.57908	102.59	0.369978	0.699921	57.1011	1.09221	3.0126	5.88937	0.964013	0.0626316	0.643563	0.295374	1.06913	0.0732073	0.711638	0.600719	0.665475	1.30557	0.931825	2.28086	0.224883	1.38727	123.38	0.276979	1.60253	0.955375	0.518201	0.988954	0.505858	3.89027	2.96376	1.44852	0.154588	0.613336	0.213366	0.155715	0.353757	4.21748	0.364388	0.33583	1.45244	1.47551	0.685847	1.25429	1.64396	0	2.22473	78.6663	0.944778	0.601686	0.089024	0.179324	0.630647	0	29.699	0.486991	0.878367	0.964207	0.173276	2.44646	0.0744728	1.47365	0.0632289	1.43508	0.829606	0.286531	0.493355	0.728456	0.942619	1.56524	1.01384	0.0883724	0.83633	0.952861	0.571864	0.764992	0.310323	0.0766819	0.398441	1.88257	1.35584	3.82418	0.574769	0	1.31773	3.10662	0.479311	1.05497	3.31564	0.814985	2.8844	0.203504	1.201	0.649254	1.25843	1.93748	0.185401	0.0766281	0.69691	0.971475	4.64199	1.00785	2.47891	0.681531	0.885548	4.52654	3.04876	0.735863	1.3454	0.599845	1.44982	1.27879	1.74322	0.0979514	1.30664	4.31922	0.31985	0.990813	0.42002	0.239599	140.563	1.31316	0.33287	0.429568	3.42996	0.762102	0.186651	0.171497	0.241427	7.09156	2.16244	0.286834	0.816274	54.8367	1.03426	4.06123	1.63587	0.531738	29.4749	1.72887	0.222348	1.28619	0.608213	0.755089	0.565139	0.844807	1.20278	6.039	1.35367	1.00447	1.19601	0.0649488	0.221685	1.7352	1.01354	0.716599	0.0582084	0.853674	1.00638	0.591746	0.155378	1.08611	0.263295	1.52113	3.8039	2.20944	0.271561	0.50223	131.963	0.712723	1.48038	0.30611	0.494195	3.59842	1.42925	0.308859	0.350173	1.07536	1.10317	1.61566	1.25389	2.89897	2.39486	0.704826	2.03216	7.64455	0.641863	2.49863	4.86615	2.77816	1.07966	1.16645	0.458888	1.10204	1.56534	0.219055	0.904549	0.716477	0.507094	1.40943	0.903826	0.0598312	0.726629	2.07186	0.234886	0.794943	2.1091	1.59994	30.809	0.458546	0.727155	0.764112	0.484852	0.8046	1.60532	0.430409	0.980892	6.40714	0.305179	0.967494	50.7739	4.68162	0.385591	1.19793	0.0443072	0.272284	0.613593	1.6376	2.00958	0	8.10114	0	0.976654	1.23291	6.66529	2.05402	2.48436	0.901784	0.232595	1.35942	0.184068	0.0997823	1.45443	1.02977	1.7562	0.716734	0.700651	2.65409	0.480666	0	1.24807	3.26989	1.46303	40.5267	2.00441	0.540524	1.35133	1.29309	8.98951	0.449496	0.471667	0.367305	0.391025	0.799585	0.54967	0.193162	1.78405	1.39139	1.24244	1.37009	0.456764	0.99799	0.160894	0	2.86977	1.37832	1.77277	0.600752	2.71	0.80244	0.643596	1.20996	2.54671	0.225626	1.79164	0.919012	1.12655	2.70558	0.136961	1.0626	1.26593	2.13496	0.300639	0	1.95067	2.44289	1.74848	0.212949	0	2.96376	0.4531	0.980868	0.998499	0.364595	1.90903	1.48433	0.624898	52.8193	1.15535	0.108829	4.40146	0.178914	2.50637	0.299368	2.43182	2.15693	0.953328	0.136037	1.06879	0.843423	0.485084	0.689784	0.34842	232.78	0.809765	0.410453	2.52594	0.142921	0.288505	14.0156	4.46022	1.48439	4.8095	1.0537	1.12059	0.670387	0.809833	0.196935	0.107474	0.712466	2.49228	0.585287	0.436859	1.61493	0.399458	2.46624	1.13667	0.254715	0.26591	2.20254	0	3.45639	0.599409	1.35119	0.553397	0.712751	0.66028	1.46745	1.33494	1.8651	1.41959	0.646423	1.65553	0.384404	0.508452	0.805021	2.75725	0.829314	137.901	0.360666	1.22613	2.30936	1.32909	0.827023	3.51011	0.181107	4.38397	0	1.50939	0.363277	1.43758	2.04984	0.32768	0.542091	1.20257	0	0.915819	0.661913	0.452172	2.08007	0.337183	0	51.236	2.17793	2.64066	1.3107	0.454271	1.97202	2.4534	0	0.225458	1.91786	1.39755	0.848383	0.185833	0.351591	0.165846	0.379991	0.987436	1.69304	1.57759	3.84834	0.847993	0.359059	0.953236	0.125179	1.55387	2.68246	0.425171	0.748821	2.57468	0.709947	1.79335	0.594098	0.492963	2.27244	1.50406	1.06457	0.0969515	34.0326	0.933058	1.53401	1.34229	0.536759	0	1.26388	1.37906	2.1166	7.73998	0.77836	4.37867	1.08455	3.90437	2.50637	1.15232	1.57324	9.92706	0.303121	3.45519	2.22179	1.25853	1.00014	0.177724	1.24267	0.738532	0.549346	2.95702	0	0.323495	1.06438	0.371297	1.01114	0.262091	0.139555	1.21643	2.71532	0.964104	0.324108	1.28257	0.0959131	6.85289	0.0217558	0	0.532069	0.13144	0.506585	3.40002	0.383319	2.61625	1.42323	0.43852	1.95226	0.872649	4.60771	3.43366	1.64167	2.2545	1.78878	0.744077	0.879161	1.75475	0.267693	0.0591526	1.46186	0	0.602604	2.27399	0.535475	0	1.82152	0.778144	0.491969	1.14986	4.2519	0.33583	2.25755	0	0.81328	2.59247	0.113628	11.7427	11.2884	0.105681	2.3969	1.5518	0.457241	1.18373	1.39385	0.170036	1.74013	1.11694	0.162878	0.0241989	0.647922	0.183658	2.31584	0.548134	0.171009	0.560219	0.375052	1.22079	0.607463	0.336188	0.402766	0.137411	0.390337	0.899923	0.225108	0.312515	0	0.871313	0.385657	2.48906	7.56001	0.897364	0.477633	0.143301	0.647997	0.352165	1.38807	0.445994	67.3466	3.74988	1.76786	1.55684	7.59578	2.44827	4.42335	3.59233	0.387737	0.144255	0.563495	0.538184	0.302026	0.417912	1.61194	1.95703	1.95035	2.1961	0.245263	3.95319	0.322939	0.188905	1.48132	0.209688	1.33011	0.112344	0.379054	2.64249	7.09597	0.327786	1.83756	1.43893	1.27464	0.0753826	1.61493	1.75628	0.684822	0.552863	1.04446	1.56434	0.310124	0.225726	1.42452	0.464469	18.783	18.2249	0.917544	5.82423	25.6149	1.07292	0.0370724	3.10106	0.263771	0.201959	8.19148	0.699598	0.686282	0.454265	1.09421	0.753516	0.801155	2.7772	1.51224	0.745618	1.20484	7.48525	1.58135	6.37159	0.934803	1.71141	1.80336	2.36299	0.223902	7.47054	100.253	2.09634	1.49255	1.46667	0.134062	2.22958	2.58739	2.73414	0.808661	5.97835	2.43003	0.936921	0.78684	0.0633031	0.859447	0.780007	0.361995	0.259746	1.62962	0.770393	0.0873477	0.231553	1.26523	2.53601	2.91856	3.5222	0.0628583	2.94181	2.1558	0	1.59864	3.09776	0.73442	0.534592	0	3.74369	1.11241	1.05142	4.63058	1.10626	0	1.02395	0.638971	1.31688	0.453079	4.19673	1.83306	0.2804	0.897688	1.84992	0.528589	0.232459	0.480458	0.137752	0.398506	0	0.812705	1.01643	3.01449	0.653014	1.72565	0.897526	6.6441	1.12953	2.19879	0.50226	2.10554	2.15292	0.673604	3.8198	1.09427	0.817632	0.526586	1.71895	2.26941	0.282951	1.61411	0.929065	0.557217	0.275673	0.95471	3.2847	2.25491	0.910602	0.973385	0.926857	1.11045	98.3664	0.536914	0.0715946	1.55344	0	0	2.05708	1.10715	0.830535	0.987783	1.35491	0.360168	0.624424	1.24912	12.3441	0.938682	0.524221	0.707819	2.10635	104.876	0	0.366719	0.195154	1.59475	1.73186	0.917336	2.5966	0.494701	1.70439	0.793596	0.0482395	0.55339	1.63931	0.130685	0.18417	0.448641	0.261519	0.560528	1.24082	0.0413069	0.0754996	0.147187	0.477288	135.626	0.423701	4.60532	104.167	0.796006	2.51819	0	2.44034	1.80801	6.47472	0.977093	1.19058	1.30937	0	1.08701	1.2409	3.59989	1.00526	0.35526	2.33138	5.64778	1.02721	0.38181	0.474406	0.685201	0.089275	0.317737	0.752124	0.555912	1.28855	0.704014	0.0829337	1.24871	1.53711	2.21403	1.22985	0.668466	0.426131	0.104757	0.15046	16.5732	5.02291	60.9965	2.98475	0	0.540668	2.32724	1.02115	0.0936051	0.0336789	3.77301	4.56662	0.417827	0.283847	1.35023	0.448715	0.656665	0	0.504455	1.98404	1.00078	1.55384	107.846	0.791348	0.584204	0.365891	0.803195	0.477481	0.21179	0.183854	0.99945	1.0884	0.0843252	25.7815	0.437177	0.624617	0.765699	0.51887	2.66071	1.19683	3.5379	1.06576	33.2931	2.73818	4.45999	0.549515	0	0.928657	0.185265	0.679766	0.256361	0.326684	6.55743	0.229782	0.477537	1.14895	1.66011	4.54668	1.74426	0.82203	3.07071	0.594814	3.01483	0.154656	1.40254	0.424903	0.7279	1.89239	0.591466	15.4027	0.0808162	1.6577	0	0.668424	1.44574	0.75735	0.757101	0.301872	0.190152	0.460986	43.4552	1.3406	0.43267	21.176	8.80936	1.58387	0.727021	3.22909	0.844102	0.0452709	0.566146	0.340331	0	0.88357	0	0.95175	1.66251	0.723225	2.06069	4.1452	0.871629	2.73557	152.996	2.52743	2.49658	10.4708	0.640381	1.13558	0	1.37816	0.870048	2.12454	0.133456	0.622973	0	2.86047	2.24745	0.49639	453.287	0.294176	0.712332	0.107821	3.03829	0.216194	0.491601	1.83736	0.0628638	0.23247	1.60921	0.0357188	1.47181	0.275414	1.0493	1.45514	0.303416	0.0179442	2.55797	1.00104	0.63572	0.592917	2.03911	1.45703	1.84665	0	0.227112	134.284	336.419	0.486545	0.450737	1.57681	0.548301	2.26968	1.83634	0.967944	0.748739	0.180479	1.63213	0.906195	0.143724	0.940504	0.797504	1.30798	13.0662	2.43223	19.0579	0.128774	1.47311	1.00743	1.04998	7.28595	2.26377	0.283197	1.8192	4.3019	4.29461	0.0618461	2.81277	1.76615	36.0361	0.934759	3.4009	0.690703	12.2867	0.310106	2.772	0.0807624	2.09687	0.867118	24.9525	1.42993	2.80282	0.129138	0.454591	0.984987	0.654752	0.380271	0.247771	0.15965	0.549539	2.29789	0.899238	4.97728	1.94782	0.189272	0.634713	2.82273	0.331924	0.345501	2.20236	0.110022	2.74033	6.52401	2.30696	0.128072	0.133377	1.69833	0.373389	6.35211	1.41306	0.177842	6.35423	1.34966	4.45941	0.15622	0.684319	1.01434	0.348251	4.47603	2.40381	0	0.978391	1.47179	0.456936	1.84637	0.128367	0.868881	2.2282	1.88075	2.22608	0.655762	0.252451	0.257153	39.7457	1.70381	71.9247	0.64152	1.41166	1.00055	1.01633	2.04598	3.33874	1.09406	32.247	2.17788	110.289	1.14592	1.46632	24.0284	2.07005	0.298644	0.780044	4.82072	1.6582	0.0601883	0.361602	7.77747	0.253329	1.66031	0	0.837483	1.12152	7.99482	0.41294	0.351944	1.08791	2.05415	0.77421	0.378822	0.808782	1.23566	0.493102	0.966739	0.223114	1.59088	2.44983	0.188921	0.131999	0.900391	0.44177	1.07017	1.65782	0.134327	1.06893	0.384638	0.953116	1.79812	1.43318	2.52916	0.70712	0.206049	1.88831	3.59124	40.4899	0.635759	0.424183	3.52603	1.39368	0.592869	0.440551	2.13251	1.16527	4.63548	0	1.97981	1.85894	0.335975	1.10683	0.197955	0.865536	0	0.887292	3.14485	0.55092	0	1.50187	0.282916	1.69196	1.88059	1.05307	3.3818	0.861168	0.0813446	0.833218	0.59824	1.21492	0.313626	1.80183	1.13899	0.227754	0.480921	3.34447	1.1736	2.67731	0.0488197	0.93901	0.507338	0.02328	1.05515	1.19809	0.579591	1.35296	0.16815	29.637	1.11126	3.97929	2.11709	10.3008	1.10758	1.14389	0.11463	0.288729	0.810357	1.64915	0.0378308	0.629964	0.407526	0.137774	0.969764	0.629775	1.51284	1.42147	0.8572	1.14789	1.34383	0.948853	0.3241	1.69997	0.133851	1.92939	1.22235	0.0747321	0.83576	3.06031	3.22663	0.0187428	1.33483	0.20162	2.90919	0.714925	0.182962	0.171391	0.340424	4.79748	2.19274	2.53528	1.48894	2.34091	0.139146	3.59098	0.857215	2.15869	1.35188	0.526071	0.468248	0.743418	2.49662	21.0832	1.20311	0.798505	0.217009	0.249565	3.32455	1.67816	1.53572	0.340269	0.192295	0.62444	0.151968	1.13588	2.1118	0.153618	0.961584	1.20064	0.0371262	1.09967	1.5868	0.227387	1.6255	0.190311	2.04045	151.444	0.320217	0.415187	1.23224	0.427628	0.548108	1.24404	140.753	0.239788	0.751075	19.9853	0.307812	0.421887	0.390291	0	6.10072	1.99267	1.4467	8.46208	0.577733	1.3368	0.941808	1.09765	0.116606	0.596549	1.33988	0.0470689	0.782642	1.17707	2.40034	0.927032	2.00579	2.58051	0.131539	1.05341	2.86842	1.4179	2.02177	0.505101	1.29998	4.76118	0.083101	0.543432	4.60327	0.519463	0.235014	0.320596	5.63762	1.87773	0.80342	2.5588	1.6733	0.638971	11.5861	0.728468	0.955027	1.90009	0.523615	0.14647	8.02634	6.92563	0.713613	2.49267	0.104642	1.79266	0.72209	1.71093	0.426137	0.506164	1.86946	0.933294	0.332925	3.14089	0.654479	1.4517	0.761421	1.39385	2.60738	1.33387	1.95358	0.907625	1.86642	2.89992	0.0552418	0.218999	0.325336	0.388902	2.49208	0.879172	1.37474	1.60552	0.472051	1.25436	0.652166	2.25047	1.19691	0.0849641	0.190163	0.845967	0.138876	1.88527	1.93	6.13174	2.50637	0.483585	54.6149	1.47198	0.101402	1.35441	0	2.69018	4.87406	1.21938	2.29308	8.80961	31.7163	1.12059	0.710067	0.087282	0.928165	0	0.491904	7.14636	1.13353	1.80645	51.3688	0.0684589	1.39254	0.102535	0	2.51051	5.62002	3.35224	0.255908	0	0.813391	1.24492	0.142106	0.874818	4.57523	0.996201	13.1233	0.625845	1.61481	0.874034	0.562252	1.36964	0.838318	1.4506	0.588433	0.0945675	145.1	1.5395	0.609339	17.2623	1.79741	1.12103	0.741865	0	0.866293	1.16869	0.695928	2.24409	3.45376	4.57568	4.56374	3.24684	1.25064	1.42323	0.546045	2.29878	0.640684	1.38173	1.15132	0	8.8712	0.631087	1.06427	1.24499	1.10015	0.824541	1.26414	0.253398	0.918086	1.24795	0.428412	0.0962707	0.180179	1.78732	1.94813	2.0442	0.802162	0.505771	0.706953	2.82207	3.89103	0	1.59723	0.389085	0.69132	95.5497	1.23439	0.612307	0	0.0545999	67.7155	0.582689	0.134621	0	0.904108	0.0959225	0.5046	0	1.19699	2.67816	0.44868	0.194573	0.539987	0.743179	1.66401	0.788097	0.203599	11.0455	1.02192	0.586491	0.232767	1.36104	1.01021	1.6875	3.38768	1.00048	0.0571691	0.993483	0.36825	1.58391	7.72507	0.134638	1.5094	3.46805	1.7589	1.68717	0.882723	0.426405	1.63732	1.19923	0.477263	0.370367	1.24351	1.27752	0.378832	1.04573	1.78615	0.818617	0.805634	2.79759	0.0863799	0.455848	1.79022	1.68865	3.3252	1.35619	1.05804	0.653713	2.09274	1.85917	0.309905	0.330384	1.87276	43.1454	0.979484	3.57864	0.478616	1.37309	1.01589	0.507017	0.120963	0.773683	0.641484	1.40863	2.51043	0.252992	0.734496	1.38777	0.75248	0.190004	0.40169	1.25966	7.75985	1.22066	1.24293	1.68057	3.77727	0.771325	0.0481943	1.20119	0.617651	3.92911	147.907	1.64697	1.66085	0.130431	0.0785604	0.335484	0.101116	4.00724	0.672581	5.14355	0.859108	0.141637	1.06522	0.201285	100.82	0.969368	6.52591	1.46318	0.415788	0.608546	1.42644	0.14951	0	1.0763	6.03043	3.0363	1.42506	2.21249	1.42475	0.595958	95.4407	1.15631	1.13597	1.13583	2.03019	1.25098	1.20947	0.532182	1.83038	3.56505	1.50691	0.298908	0.0794108	1.0461	1.70955	0	0.847388	0.463209	1.58889	1.19662	1.07875	0.991748	0.157778	1.64697	1.97431	3.64918	1.04508	2.64116	0.593278	0.125778	2.51275	0.15309	3.00933	1.2743	1.23824	4.23922	0.143937	1.89277	97.989	0.604099	0.842045	1.82723	3.06242	0.0706585	1.092	1.68597	1.82283	8.21832	0.300164	1.2523	0.309142	0.508239	0.693693	0.892122	11.8593	1.20971	206.994	0.684293	1.96462	0.758131	224.649	0.653677	0.377512	0.929235	0.0726872	43.8511	0.161897	1.05559	0.562494	1.05844	0.404802	0.871349	0.720765	1.60334	0.675849	3.97958	0.367153	5.88386	0.961584	0.128631	1.36653	93.0883	1.74896	2.34256	8.24446	27.6724	0.223504	0.663187	2.47029	1.1984	1.40189	1.78017	1.90196	1.31733	1.26146	0.455283	2.56576	1.46887	0.0524192	0.0185231	1.84603	0.561818	0.995471	1.6179	0.302157	0.280145	2.01338	0.185261	3.32455	8.92635	0.390338	0.558052	0.256871	1.73691	0.13149	0.794183	1.56441	0.268804	1.55566	1.45151	0	0.667038	0.636921	2.66361	2.43229	0.751526	1.06943	1.60456	3.56064	0.384259	1.17385	0.906128	0.349121	0.961584	0.0422283	0	0.7869	0	1.96918	1.51728	0.13747	0.248129	1.34445	0.202793	0.792494	1.06237	2.19405	3.79981	0.728176	0.800153	0.308677	1.31908	3.20719	4.13711	1.00659	1.62435	1.84081	1.02073	1.70674	1.71779	28.1335	0.744503	0.96895	0.383654	0.220261	2.09704	0.931696	0.722864	1.30087	1.49938	0.86162	0.221002	0.658086	0.402152	2.2899	1.16633	2.0789	3.01301	1.5024	25.3138	0.0567513	0.0890538	2.73099	0.696873	0.160764	1.80548	1.49668	3.43782	12.8359	4.43436	1.47525	1.98139	0.290886	1.78184	4.28715	1.33258	0.481328	0.745374	0.896669	0.809596	1.34242	2.66591	2.60536	0.540347	2.39662	1.22226	1.71163	0.973119	0.307198	2.25721	21.7833	1.52636	0.103613	1.10647	0.026427	0.18088	0.23993	0.228923	0.213959	0.0360846	0.168597	1.44141	0.175237	4.26922	0.553525	1.82755	0.0731675	2.40426	10.9933	2.41022	14.92	2.16585	71.1831	2.37255	0.30855	2.01296	0.0471917	2.94658	2.08387	0.225968	1.93204	0.130013	0.968948	1.73282	0.370513	0.339878	8.00927	0.533997	2.01095	1.36011	0.996396	1.92229	1.32904	2.22198	0.420556	0	4.62192	0.200383	18.9093	0.457302	0.446165	0	0.431227	2.31977	0.591686	0.81991	4.27806	0	2.67197	18.8828	0.494866	0.934881	1.43772	0.275438	0.310757	0.196054	3.76001	0.386138	0.40322	0.260287	1.90363	2.02948	0.772934	2.98006	1.32047	0.0387183	0.155671	0.801165	0.303196	3.19451	0.898894	0.734417	1.57804	0.106964	2.32544	7.77273	1.18837	1.47817	0.315238	1.36644	0.541553	1.91932	0	0.191372	3.713	0.10798	3.16549	1.85491	0.284111	1.09999	68.2776	0.588525	1.84264	1.75296	1.22223	36.4648	0.765696	1.72323	1.60146	0.669372	5.53723	1.11846	0.546495	0.415271	131.133	1.86257	0.350266	0.699529	0.21704	0.384724	1.79495	1.77355	2.64353	0.36084	0.556541	0.630647	0.267705	0.960717	2.12282	0.376924	0.638885	1.20586	0.474185	0.983581	1.44229	1.12226	4.42548	0.185645	0.563353	0.630647	0.402606	1.01719	0.777135	2.2608	0.158261	3.15522	2.00218	0.705474	1.64719	0.950572	4.6965	3.0487	4.12394	1.28852	0.330208	0.0956245	0.458149	1.56972	0.620465	42.4984	0.0516017	6.03709	1.97875	7.04687	0.77237	0.574456	264.221	0.0663098	0.523183	1.05615	0.432015	0.450048	78.9322	0.51375	4.97453	0.930974	1.1662	0.35746	1.0717	0	0.122949	0.174319	0.864691	0.440351	0.560513	2.79682	1.17657	1.94048	0.977028	2.05491	4.40047	0.451415	1.04459	0.534984	0	0.483373	5.63014	0.81073	0.651366	0.808394	0.376935	1.23404	1.53188	1.75779	0	1.37471	0	3.57452	0.236579	0.178619	1.34803	0.144629	0.0549933	1.63191	2.70848	8.16756	111.808	1.45019	1.44673	1.79945	1.06864	0.259925	0.236972	1.17834	0.2358	0.124258	1.34354	12.3793	81.9795	1.04283	26.2012	0.42956	1.9489	1.51585	0.997646	2.19899	0.319096	0.712793	0.450908	2.79571	1.41347	0	0.151797	0.257968	0.982729	59.0832	2.62213	1.0338	0.632187	1.04831	1.26908	0.788565	1.43732	2.37477
AAC75171	0.0223832	0.0264292	0.404715	0	0.106527	0.0967091	1.71568	0.814654	0	0.183836	0.0861133	0.307858	0.127157	0.286142	11.3173	0	0.168593	0.317259	0.318773	0.135599	0.291425	0.0466393	0.689317	0	0.676441	0	0.567856	0.699943	0.0513225	0	0	0.0471404	46.9799	0.804898	0.509147	0.263139	0.576394	0.148787	0.497314	0.277282	0	0.139539	15.3184	1.32747	0.164918	0.0841854	0.0606368	0.0353484	0	0.242978	0	0.206824	20.8433	0.141035	2.0085	1.4695	0.28715	49.2273	0.736153	2.25472	0	1.38219	1.00718	0.32776	1.75811	0.0693554	0	0.20486	0.40773	0.142211	0	0.160678	0.338499	1.05678	0	0.0746771	0	0.54029	0.0628313	0.282777	0.3778	0	0.0228038	0.0642901	1.51927	5.12571	0.145165	0	0	0.0776276	0.120221	0.605208	0	2.12193	0	1.11609	0.0749258	0.371974	0	0.535195	0.148403	0.128059	0.0945813	0	0.602675	2.3118	0.117922	1.0717	0.0723906	0.191957	0	0.0554456	0	0.175782	0.0821466	0.253005	0.103983	0.164619	0.101893	0.0456213	0	30.0319	6.97488	0.120499	0.593232	0	0	0	10.0233	12.7085	0.241861	0.302281	1.35314	0.218868	0.184121	0.515116	0	0	0	0.500595	0.0691579	1.81205	0.0440761	2.02759	0.0710049	0	0.311127	0.713972	0	13.0277	0	0	0.220015	2.21687	10.0638	2.49811	0	0	1.73079	1.15089	13.4856	0	0	3.01531	0.279222	2.37843	0	0.0726903	0	0.238923	0	0.0384558	0.593904	0	1.75379	0.954289	0	1.74711	0.18242	0.319937	0.654546	0	3.13231	1.05244	0	0.583738	0.0605874	0	0	0	2.52158	0.239493	23.6008	0.0722149	0.120791	0	0.568211	0.0636097	0.276178	0	0	0.919955	1.11135	0.176432	10.8618	0.154048	1.81533	0	0	0	0	5.27979	2.15533	0	2.07541	0.197525	3.17326	0	0.245365	1.93047	0.222355	3.98486	1.17887	0.310942	0.125741	0.841478	0	0.206361	0.211411	0.682324	0.160175	0	2.99822	0	0.086832	0.255091	0	103.184	0.429606	0.960539	0	0.294581	0.447186	0.575116	0.234815	0	2.05027	2.11178	0.172213	1.12209	0	1.18524	0.774593	0.318303	0	0.86681	2.13124	0.0635992	0.431977	1.92937	3.54547	0	1.12817	0.124386	0	0.685672	0.297816	3.45079	0.0863339	2.8454	7.14006	10.185	0	0.794622	3.24361	0	0	0.814595	125.741	0	0.341056	0.112263	0	0	0.155781	0.289194	0.611473	0.276901	0.078886	0.0963031	2.39071	2.16437	0	0	0	0	0.604162	1.32352	0.454721	4.77983	1.19861	0	0.767936	0	1.93877	4.9763	0	0	0.0837596	0.779101	0.267653	0	2.02074	0.0787134	1.22859	0.60763	0.282429	0.39913	2.43122	0.154421	1.68639	0	0	0	0.130763	0	0.163977	2.3361	0.654444	3.66045	0.0871448	4.96374	0	0.783421	1.59565	0	1.51212	2.38246	0	0.1071	5.31687	0	0	0.593751	0	2.96949	0	7.9244	0.182282	5.15837	6.39978	7.44397	28.7502	4.60745	5.28811	0.515865	0.280859	2.06952	6.61196	1.13732	10.7678	3.02564	0	2.63234	0	0.974707	0.195334	0.617366	0.491192	2.40483	3.83841	0.623783	0	1.4732	0	0	1.48873	0.177501	0	0.15739	1.0228	0	0.0981273	0	0	2.26669	0	0.830151	0.521834	1.95542	4.66462	0	3.76998	3.1736	0	1.57511	1.31597	0	1.06993	4.51339	1.28303	0	0	0	0.515938	0.15137	0.311888	0	0.874336	0	0.0871374	0	0	0	1.84728	0.875424	0.703135	0.347647	10.0089	0.0691951	0.0515619	0.416278	0.71357	0.0675734	0.351224	8.49006	4.72108	0.231639	0.7201	0.118419	1.43734	0	0.0972356	0	5.55025	0	0.0362406	0	0	0.0512503	0	0	62.8088	1.58903	2.47957	0	0	0.145241	0.376532	0	0.108719	0	0.0877445	3.87369	0.133952	1.48211	91.1527	3.43509	34.4788	0	0.173771	0.147598	0.181297	1.25687	0	0	1.16663	14.0314	1.62123	2.26867	2.23488	0.230351	0	0	0	1.5142	0.925321	1.01246	0.281821	69.4347	0.648207	1.09489	40.2711	1.21772	7.12972	4.00278	1.12023	0	0	0	0.632818	0	0	0.404796	0.607251	1.10172	1.02036	0.740018	0.0579409	3.55984	134.652	0.0933214	0.409449	1.23987	0	2.83224	0	3.95757	3.59484	0	0.096729	0.158026	0.0718885	0	0.0911452	2.28234	0.469421	0.122579	0.471241	4.16954	0	0.137346	0.205731	0	0.187392	81.0298	0	0.282365	0.779857	0	0.197304	0	18.6001	1.06652	0	0	0	5.41304	0	1.648	0	0.239912	0	0.20917	0.836482	0.778211	0.252778	1.05474	1.11017	0	0.74325	0.789594	0.298189	0.251302	0.0503418	0	0	1.40781	1.94148	1.82728	0.119881	0	0.0695387	0	0.335904	2.20039	0.548024	0.419961	1.87167	0	1.47292	0.101563	0.282665	1.01835	0.487239	0	0.526292	1.41837	0	0.817488	1.52389	0	0.714504	3.26925	3.77046	0.330575	1.99937	0.138281	1.67112	0	0.0942638	0	0.487074	1.3809	0.525359	1.46232	0.079987	0.161454	113.319	2.76082	0.291597	0.470382	0	0	0	0	0	4.52066	1.87458	0	0.376349	53.8053	0.209082	0	0.130276	0.423461	30.3269	0	0	2.34731	0	0.268161	1.41447	0	0.284769	3.35081	1.82435	0.112811	1.2089	0	0	1.82791	0.42789	0	0	2.95194	0.0881598	0	0.226854	0.648712	0	0.865271	3.70249	1.22241	0.108132	0	84.5655	1.2487	0	0.0788691	0.371073	2.27873	5.20423	0.257679	0.45445	0.147191	1.47415	0.15384	1.3032	4.98137	1.37568	0	2.17349	12.773	0.0803252	5.13004	1.01495	2.89444	0.394079	1.79508	0	0.243787	0.342813	0.130837	0.792392	0	0.634598	1.79227	1.23712	0	0	0.229742	0.0857341	0	0.754116	1.10649	42.2038	0	0.289543	1.21703	0.176973	0.503454	0.167414	0	1.26363	7.4872	1.17944	0.114531	24.3913	0.780108	0.0938279	0.338514	0	0	0.335945	0.999483	1.90711	3.90662	0.199344	0	0.380247	0.117396	4.48705	0.958663	1.63224	0.225706	0	0.850615	0	0	0	0.110011	0.213672	3.92415	0	2.61973	0	0	0	2.73808	0.445782	40.005	1.07817	0	0.257343	0	0.443239	0.959165	0.563433	0.0846741	0.456721	0.109444	0.185198	0	2.82929	0.203145	0	0.837355	0.181877	3.9229	0	0	5.45057	0.524963	0.235297	0	0.146542	0	0.234915	0.27893	0.892375	0.164708	0	0	0.154198	0	0.0374933	0.581781	0	4.18344	0.658405	0	2.16788	0.356665	2.49848	0	0	3.59484	0.110255	1.21021	0	0	0.655814	2.86827	1.11717	54.3727	0.872496	0	0.26409	0.391825	0.645765	0.209799	4.02388	2.23304	0.278374	0	0	0	0.0624908	0.18883	0.508698	151.813	0.945813	0	0.638291	0.1252	0	8.04609	1.62799	0	0	0.0623683	1.40235	1.10112	0.333845	0	0	0.780158	0	0.0985992	0	1.17891	0	0.213906	0	0.12873	0	3.21574	0	2.30779	0	0	0.269322	0.130078	0.129495	4.98131	0.365444	1.63385	0.194308	0.145198	0.402848	0.259032	0	0.486348	0.702142	0.0955901	79.6149	0.0752253	1.51775	2.44158	1.35834	0.241493	0.298532	0.144228	2.3238	0	0	0.159117	0	3.09599	0.168853	0	0	0	0	0.255812	0.588806	3.64432	0.0868751	0	8.70699	1.19895	1.18627	0.55201	0.0865098	1.29563	0.0706973	0	0.054862	1.00517	2.46911	0.464494	0	0	0	0	0.254412	0.322416	0.735096	0	0.488716	0.362929	1.00781	0	0.567166	2.21162	0	0.819966	0.490313	0.291524	0.386309	0.0788537	0.156463	3.82821	4.48654	1.81333	0	22.4397	1.20201	0.714791	1.38336	0.0979593	0	0	0.348482	2.06017	4.74083	0	3.81332	0.81903	1.46583	0.645765	2.52359	0	9.71382	0	0.681705	0	2.57246	0.438066	0	0.967636	0.462114	0	5.88721	0	0	0.321519	0	0	0.143496	0.152814	4.6176	0.154457	0	0.0747162	1.0083	0	2.09902	0	0	0.582621	0.115142	0.467129	0.347949	0.104934	0.825893	2.42425	0.213415	0	1.40819	12.0531	0.838271	0.228272	0.403053	0.223854	0.362121	0	0	0	0.194318	1.04235	0	0.0527886	5.57768	0.0868668	0	2.2503	0.103282	0.102612	0.915712	7.86681	0.122579	2.3868	0	0	2.39719	0.331798	0	8.16499	0	1.7337	0	0	0.471345	1.35669	0	0.435533	0.698891	0	0	0.333873	0	4.05738	0.0510819	1.12354	0	0.131419	1.36108	0	0	0.147011	0	0.263029	0	0	0.195547	0	0.460598	0	1.5112	0.330031	0.357317	0	0	0	1.96318	0	0.067361	70.7498	0	0	0.505112	0.586621	1.07235	1.46222	5.68191	0.566102	0.315921	0.129902	0.130959	0	0.610157	0.63039	0.36476	5.19985	0	0.107426	5.50936	0	0.0827411	0.25953	0	0.187934	0	0	1.15742	0.266786	0	2.01214	0.681357	0.122702	0.0660357	1.17891	0.439575	0.499925	0.345937	0	1.39908	0.150928	0	0	0.0726569	19.7106	7.16193	0.472809	1.94929	13.6467	0.609188	0	1.09059	0	0	2.71399	0.0901255	0.154151	0.497425	0	0.366715	0.159504	0	1.12743	0	2.34545	1.09286	0.359146	2.93766	1.02362	1.36984	2.69277	0.160465	0	2.51702	57.9181	0.500838	1.06536	0.139654	0.0978662	1.77558	4.09912	3.46664	0.122137	5.01756	0	0	0.422007	0	0.15685	0.179814	0.279804	0.433408	2.69651	0	0	0	1.9183	3.6123	1.59793	3.90919	0	3.6815	2.09833	0	2.6176	3.23055	0	0.0641516	0	0.462833	0.280023	0.200229	0.786129	0.538387	0	0	0.599725	3.46078	0.708751	1.42082	0.446049	0.0944741	0	3.29172	0.136191	0	0.200421	0.20112	0.249353	0.749206	0.355968	1.88354	3.77245	0.178764	1.86441	0.1008	0.135988	0	0.963079	0.195548	1.30765	0.209553	0.368802	1.748	0.315324	0.155707	0	1.08973	0.16706	0	0.245909	0.478746	0.0871655	0.371525	4.3955	0	2.93629	1.74496	0.139786	0	0.221083	53.0756	0	0	2.68584	0	0	1.96374	0.53882	0.808395	1.52701	0.783812	1.12682	0.0314368	2.44764	17.0274	0.843377	0	0	0	112.819	0	0	0.244224	0.963458	0.689601	2.55689	8.69715	0.928632	0.643561	0	0	0.302984	2.96574	0	1.21	0.327511	0	0.0533725	1.73915	0	0	0.0920978	0	153.469	0.0488375	0	123.252	0.232436	1.079	0	3.40098	1.03293	4.13337	0.658416	1.41233	1.23525	0	2.38056	1.73926	1.60894	0.716777	0	1.81538	0.562216	0.224962	0.0929078	0	0.219601	0	3.34008	0.549055	0	0.863181	0.513934	0	0	0.123534	0.192031	0.436768	0.100962	0	0	0	0.874593	2.90007	35.9821	2.20833	0	0.197346	4.92335	0.135536	0	0	1.32208	0.845154	0.0285953	0.0690701	0.525695	0.0854517	0.676757	0	0	1.48975	1.09586	0	65.9617	0.236327	1.04249	0	0.521189	0	0.077304	0	0.268018	5.09601	0	13.3431	0.522232	0	0.268303	0	0.454053	1.01931	7.74808	0.155602	27.4578	1.84513	4.37145	0.0650512	0	3.50651	0	0	0.102079	0	0.451128	0.805165	0.0498007	2.8657	0.396619	4.13323	2.21804	0	5.04369	0.969416	4.46117	0	3.38503	0	0	0.355231	0.740184	0	0.117993	0.246128	0	0	0	0	1.28961	0.146912	0.370166	0	23.0144	0.38295	0.27073	6.75203	2.76246	1.98211	0	3.08127	0.660214	0.396577	0	0	0	0.206404	0	0	0.970916	0	2.14174	0	0.34707	1.82003	153.363	1.29325	1.45157	8.28837	0.494982	1.17032	0	0.532624	0.254056	0.680894	0	2.60462	0	0.39986	1.90527	0.0621202	194.102	0.644252	0.120002	0	1.07901	0.157823	0	0.914512	0	0	0.271093	0	0.298452	0	0.835631	2.45137	0	0	0.83612	0.346153	0	0.346267	2.2901	0.368184	0.606631	0	0	98.1419	136.642	0	0	0.206164	1.29815	2.88797	0	0.652251	0	0	0.595733	0.907238	0.125904	0	0	0.440692	9.1279	5.32663	9.52528	0	0.586571	0	2.93821	0.561514	0.291629	0	0.147559	5.14882	3.0748	0	0.927316	0.13186	6.70361	1.22828	0	0.302531	4.71584	0	7.28489	0	0	1.03582	14.1578	0.127819	6.30413	0.188543	0.430513	1.40465	0	0	0	0	0.2407	0	0	0.545017	3.22303	0.296079	0	3.29698	0.207691	0.116408	4.03396	2.16856	3.656	0	1.45506	0	0	0.190738	0	3.15633	1.67626	0.389478	12.6062	0.251556	7.84634	0	0.187334	0	0.108954	1.06293	0	0	0	0.131561	0.0769769	1.50778	0.843377	1.97898	3.78185	0.531469	1.19392	0.861679	0.255172	0.187723	30.7884	3.94258	45.3918	0	0.147217	0.834755	0	0.376532	2.13264	0.638936	5.79459	0	117.966	2.67689	1.8554	18.3712	3.23818	0	0.621204	3.07926	2.97121	0	0.372666	9.42241	0.0739728	0.161605	0	1.22274	0.223287	1.74362	0	0	0.549818	0.130395	0.39895	0.368723	0	0.318368	0.327243	1.10461	0	0.452476	2.99819	0	0.21681	3.2267	0.193497	2.81244	0	0.588358	1.08045	0.20421	1.96456	0.131264	0.165195	0.474763	0.251125	0	0	1.34826	33.3882	0.696162	0.185794	2.51682	0.523233	0	0.964816	0.183147	0	6.47177	0	0	0.626326	0.113199	2.0777	0	0	0	0.0658708	0	0.0832086	0	0.386955	0	0	1.79066	0	1.14924	0	0	0.125846	0.349375	0	0.183159	1.05228	0.736986	0	0.156034	1.56255	0.685386	2.86653	0	0.241935	0	0	0.243242	0.711548	0	3.11896	0.147301	20.2232	1.84171	0.553316	0	4.99921	0	1.43151	0	3.16161	1.09212	0.240778	0	0.131394	0.89249	0.603454	0.471956	0.68961	0	1.13202	0	1.14268	1.7658	0.0989526	0.0617205	6.48073	0	0.724355	0.15297	0	1.46426	3.55081	1.43376	0	0.905814	1.54543	4.56207	0	0	0.0938373	0.198809	0	0.514514	0.900375	1.581	0.569627	0.203156	0.395689	0	1.77284	0.740163	0	0.0976641	0.070787	2.25139	5.79572	0.43914	0.0813368	0	0	0.211039	4.12067	0.151158	0.186299	0.0701882	0	0.332812	0	4.69289	0.186903	0.323983	1.31471	0	0	0.986181	0	0.258901	0	0.347077	137.143	0	0	0.168665	0.187303	0	0	141.657	0.370687	0.657948	10.1669	0.10371	0.284289	0.427372	0	0.989682	2.09472	0.134822	0.751302	0	1.92386	1.60423	0	0.127685	0.435484	0	0	0	0	6.21256	0	2.07656	2.5688	0	0.607102	5.25395	0.388154	0.118073	0.184364	0.299681	3.2035	0	0.317367	6.06193	0	3.43124	0.280845	1.24461	2.33536	0.100543	0.0862128	3.34591	0.599725	6.34342	0	0.43273	1.3316	0.081909	0	3.61684	5.4093	0	3.08552	1.20313	2.20306	0	2.01759	1.24433	0.0755802	0.186098	0	0	4.32812	0.557403	2.24993	1.7082	1.35669	3.80681	0.43277	2.97627	0.233849	3.8042	1.05118	0	0.0737866	0.178123	0.378534	0.162916	0.16045	1.13447	0.453692	0	1.37354	0.16803	1.07143	0.149786	0	0	0.142514	0	0.491521	1.71519	3.18523	0.645765	0.0622977	24.2748	0.238791	0	0	0	1.00998	2.25635	1.13102	1.17534	0.602913	17.0043	0	4.97619	0	0.140186	0	0.165735	1.79598	0	0.119883	28.3856	0	0.297531	0.224553	0	2.69905	15.3849	0.815719	0	0	0.890671	5.45279	0	0.289188	0.315585	0.59256	23.4076	1.19929	0.13098	0.212683	0	2.17466	0.0517164	2.80745	0.286373	0.207105	108.23	0.232519	1.90638	3.8774	0.212777	1.01589	0	0	1.08411	0.598312	0	0.485393	4.90761	0.910984	1.55761	3.59383	0.192206	2.42425	0.633096	2.88519	0.561244	0	3.0257	0	5.13195	0	0.119527	0.752153	0.133853	0.157023	0.125841	0	1.34042	0	0	0	0.075161	1.11836	2.91496	0.542648	0	0.369216	0.144022	3.06547	4.99924	0	0.917497	0.340842	0.67289	120.932	0	0	0	0	27.5005	0.464036	0.235858	0	0	0.0600206	0	0	0.811392	1.14443	0	0	0.0875986	0	0	0	0.178354	18.7999	0.639438	0.233532	0.566406	0	1.92875	0.47686	5.48638	2.46993	0	0.543937	0.10753	0.187502	15.6741	0.442289	2.35315	0	0.700369	2.30934	0.644394	0.333513	3.09117	0.700356	0.0503719	0.243334	0	0.37304	0	1.20535	1.10929	0.10393	0	4.23304	0	0	4.82538	0.23259	3.70501	3.12641	1.92153	0.184728	0.654733	4.12519	0	0	3.18997	40.888	0.190675	2.55438	0.524089	2.32808	0	0	0	0	0.326712	2.33084	3.42091	0	0.164981	4.90953	0	0.0693521	0.586473	1.07655	3.72312	1.22206	0.241959	0.300448	0.919144	0.965267	0	0	2.21346	4.30241	86.6627	3.13643	0	0	0	0	0.0885785	1.36061	0	15.958	0	0.620377	0.166632	0.176327	64.2828	0.446933	2.06381	0	0.158362	0	2.37418	0.163715	0	1.68365	0.190711	0.73884	0.132804	3.07645	0.141828	2.23742	57.0401	1.44705	1.4216	0.609182	3.66508	0	3.02717	0	3.24502	5.75291	2.06261	0	0	1.52732	2.87996	0	1.41394	0	0	0	0.13897	1.19832	0.0987248	3.13643	0	0.376084	0.106454	1.71384	0.590587	0	0.28963	0.134108	4.07983	0.18605	0.72314	2.43514	0	2.12575	88.2656	0.330747	0	0.246256	0.109053	0.232115	1.77972	0.83207	0.228116	0.401449	0	0.140644	0	0.111305	0	0.882345	10.5096	1.19069	226.024	0.428176	0	0.338841	183.255	0	0	0	0.106124	38.7878	0	0.80912	0.158951	0.289751	0	1.31389	0	5.42931	0	2.64771	0	0	0.323983	0.187803	0.610761	87.1434	0.638376	0.526179	3.55877	35.376	0.195791	0.774609	2.07656	0.349936	2.6697	2.65437	1.78514	0	0.193868	0	2.30179	0.338616	0	0	1.01982	0.189291	0.155722	2.03634	0.441153	0.245409	0	0.0772808	0.211039	0.768297	0	0.712917	0	0.811493	0.143983	0	0.42494	0.090567	1.56151	0.99728	0	0	0	3.33335	2.30346	1.07925	0	0	4.24787	0.480877	3.00967	3.44665	0	0.323983	0.369923	0	0.130062	0	0.250003	0.132915	0	0	0.392582	0	0.46282	0.958018	0.620001	5.08193	0.494913	0.292058	1.35202	0	1.87898	4.79666	0.23619	7.11472	1.36	0.127738	1.53345	0.293142	12.9764	0.144931	0.715287	0.405619	0	0.258736	0.131641	0.287834	0.569785	0.119406	0	0.0774397	0.823554	0.352289	1.43284	1.45959	1.31066	4.56823	0.126549	19.5893	0.248573	0.19503	2.69142	0	0	0.263602	0.117063	2.34232	9.72889	2.08748	0.680173	0.385714	0.254818	0.755279	4.60242	0.291838	0	0	0.269003	0	0.202753	3.01586	0.877814	0.197228	0	3.53537	0.697396	0	0	0.152103	16.7144	1.92851	0.0648325	0.69234	0	0.150907	0	0	0.0937147	0.158052	0	0.971297	0	0.136492	0.782084	3.53697	0	2.5419	0	1.82985	10.3553	0.828917	43.5359	2.04284	0.257421	2.06108	0	2.08956	4.14884	0.0761345	0.0755571	0.0316367	0.0922615	0.903548	0.115919	0	7.20204	0.12994	2.24204	0.183302	0.0661251	4.01849	4.04955	0	0	0	9.98713	0	18.2891	0.102718	0.732833	0	0.0755517	1.20961	0.863869	1.5391	1.20459	0	4.34695	12.4743	0.154824	0.754308	0.29154	0.603215	0.0850706	0.0715604	0.0980297	0	0	0.34202	2.32501	0.547028	1.12849	0.343495	0.0814606	0	0.136369	0	0	1.24374	0.36625	0.164963	0.282117	0	0.721098	0.558113	0.200196	2.85314	0	0	0	2.90601	0	0	0.889387	0	2.34999	0.108328	0	1.2045	71.5051	0.278677	0.597839	0.665027	0.209938	16.7897	0.993712	0.0667947	1.63127	0	0.210898	0	0	0.0866143	80.1405	0.249103	0.533628	0.612793	0	0	0.455765	0.214296	1.68697	0.287362	0	0.197304	0.319789	1.40266	0	0.137578	0	0.535827	0	0.331394	3.52437	0.0446868	0.134144	0.0813134	0.096765	0.197304	0.406945	0.524158	1.56011	2.45579	0	5.54455	0.0613261	0.3708	0.354823	0	7.48031	0	0.269598	0.891123	0	0.418839	0.445936	1.71885	0.572139	44.7929	0	3.60071	3.852	4.88605	0.825125	6.66037	58.1422	0	0.152771	0.196851	0.236531	0	79.8919	0	2.04268	0.108739	1.70267	0	0.397805	0	0	0.0848358	0	0.367382	1.68786	1.77305	1.4724	1.72869	0	0.457657	0.415991	0	0	0.585813	0	0	0.989708	0	1.22272	1.7704	0	3.29008	2.39631	0.38496	0	0	0	0.289935	0.0383787	0	0.536767	0	0	0.987528	4.05452	3.46791	87.017	3.09452	2.11225	0.895643	0	0	0.207589	0	0	0.0907091	0.795236	11.9256	85.8224	0	56.2723	0.0495129	3.92207	0	0.229986	2.34284	0	0.700871	0.109722	1.55496	1.03184	0	0.0664877	0	0.614913	29.1203	1.59918	1.23493	0	0.998181	0.14628	0	1.25911	2.8642
AAC75172	0.644102	1.32092	9.60296	0	3.22677	0.219704	3.98431	19.6462	0.440649	2.22741	1.36943	5.26875	10.0144	2.31132	9.34934	0	1.02136	3.24338	8.93167	15.4027	0.514935	0.141274	50.1117	0	4.61022	0.107596	2.80946	22.0347	0.388648	0	1.97963	0.356979	41.7743	11.159	15.0919	10.9995	19.1083	0.338016	3.67185	0.239973	0.506706	8.03082	5.36371	21.8382	1.12399	0.573758	0.367346	0.642437	0.34172	2.28977	0	1.25297	5.30748	2.56324	15.2097	12.2408	1.01476	62.7222	15.9992	2.96944	0.340634	18.2124	8.08468	0.850978	11.7675	0	0	0.310267	5.33975	1.07692	0.11218	0.608383	0.320418	15.4233	0	5.54195	0.778088	3.76413	0.380641	0.428275	4.76826	11.3564	0.103611	0	9.69703	48.0829	2.08864	0	0.325056	0.940557	2.73119	1.98599	0.159421	3.92789	0	5.91623	0.0567389	3.54922	0.320997	6.48457	0.973964	0.387899	0.190996	0.118343	0	24.5091	0.476257	13.7112	3.4536	0.436088	0.372262	0.839743	0	0.342294	0.373242	3.16128	0.104991	0.249322	0.694441	0.27638	3.95168	38.6848	27.8882	0	1.04822	2.00174	0.217433	0.188086	14.4984	19.7286	14.7255	3.06384	12.84	0	10.5966	4.76765	1.89576	1.14865	0.66501	3.03268	0.418968	32.6943	0.267019	3.56884	1.96259	0.120419	5.18335	0	0	1.13832	0.21566	0	3.66543	2.05784	15.7038	14.1881	0.461995	0.62144	13.6464	15.8927	15.3183	0.065573	0.0540683	23.1489	2.00874	19.542	0.716283	10.2386	2.37072	0	0	0.465941	5.84667	0.998698	3.63994	9.21381	0	21.0454	2.21026	0.605694	26.3942	1.22843	30.836	7.54476	7.69798	12.538	0.0917617	0	0	0.72072	57.9643	1.63224	28.0848	0.656232	0.487846	0	0.430288	0.578035	0	0	0	22.0395	1.26238	2.1377	30.8076	0.349967	3.14214	0	11.1159	0.727525	0.767696	47.9785	19.5859	0.340879	45.3531	0.897473	21.2266	1.96493	1.11484	13.6443	7.07205	51.5736	7.85595	3.29653	1.71395	7.22187	0.80607	2.50033	15.5292	36.858	3.15367	0.170299	19.2989	0	0.789061	2.12489	0	113.27	1.43144	53.6943	0.257506	1.11538	0.451519	2.6131	0	0	8.53931	20.9893	1.04329	24.3991	0	0	1.75972	0.964162	0	1.31281	8.06959	0.674263	9.81366	1.2232	6.08571	0	24.562	1.88388	0	22.8464	0.676579	36.5844	0	12.9284	71.1914	20.8454	0.614045	1.20348	73.9614	1.06522	0	8.77321	195.933	0	13.6883	1.02015	2.1202	0.35121	1.06171	1.31398	16.855	1.88719	0.238951	0.145854	18.9661	63.8431	4.28084	1.55883	0	0	1.67755	17.0384	4.40763	49.2457	34.1091	0	0.43615	0	27.6015	30.9619	0	0	0.126857	9.04648	2.02685	0.354774	32.9853	9.11989	15.7318	8.74264	0.855498	0.906744	29.1225	0.935502	23.3062	0	0.699597	0	8.51595	0.453438	1.49009	25.3254	17.8412	24.4066	0.395952	41.1687	0.754482	21.654	16.6146	4.54672	20.2843	9.74246	0.675273	0.648829	19.0334	1.84538	2.83642	18.165	13.3815	6.29635	0.499835	67.9561	0.184048	62.5003	72.0894	62.9474	40.069	65.9315	27.0469	2.6564	2.55223	64.4503	54.1185	21.4531	35.1254	20.3346	0.272192	46.1327	1.18623	5.90491	1.03544	9.35022	8.48078	12.3274	38.7561	10.3922	0.242862	0.743735	0	0	15.6757	9.5435	0	0.476744	10.3787	0	1.18894	1.22069	0	16.6367	0.787426	8.98066	1.58067	25.1221	71.5304	0.279766	50.8441	21.8478	1.08158	17.0397	6.47752	1.44157	15.3943	21.4185	24.2327	0.15635	0.125977	0	4.1675	1.37553	1.18091	1.06048	19.4848	6.59361	0.263945	0	0.314675	0.165129	10.1675	40.6597	6.922	7.79254	13.3488	1.78157	0	2.52187	3.24218	0.307027	4.78747	47.5956	85.2384	3.36793	10.6335	2.69025	3.48304	2.89159	0.809967	1.24138	63.1348	0.519343	0.603765	0	0.313574	0.465722	2.22702	0	61.0511	29.7823	27.2892	0.929638	0	1.75978	2.16703	0.270397	1.48193	0	0.132892	15.9243	0.101437	0	153.206	26.8132	39.3218	2.0572	0.526365	1.5648	0.549161	8.09022	0.52223	0	21.2958	123.642	18.1701	26.6289	8.46199	3.66318	10.9838	0	0	8.2559	37.4382	3.68019	0	52.1532	1.4726	8.29121	26.7509	7.2454	71.7195	26.2702	8.48315	0.415481	0.853844	29.8268	16.8683	0.121409	16.4354	2.29904	15.635	8.34293	2.57561	13.4494	11.408	23.1463	103.603	0.98937	4.60664	16.6658	4.297	35.0731	0.559287	4.49541	42.0438	0.417786	0	1.91468	0	2.06594	0.276085	2.16043	4.83449	7.05472	6.4234	12.9456	1.56887	0.832064	1.86952	0	0.567624	75.3494	0.964214	0.570202	0	0	13.5965	0	234.724	16.1528	0.549702	0.767554	0	45.1739	0	40.9751	0	0.218013	3.66892	4.75192	5.48982	4.83237	1.14852	7.98718	2.24185	0	1.36689	15.7171	13.0066	2.53737	0.991177	0	0.528629	35.6378	19.8912	3.22872	10.44	0	0.421275	24.1616	3.43398	9.66443	2.6975	6.51946	25.5124	2.02498	12.7473	0.461461	0.64216	57.323	36.6511	2.03332	21.9996	19.3335	0.21534	22.0384	13.5594	0	10.5122	17.5695	63.2913	1.00134	47.1749	2.30375	36.8256	1.54239	0.713829	0	6.27037	22.3782	1.59135	7.71587	1.09029	0.855848	129.892	32.5797	3.97471	7.8365	0.842719	0	0.247639	1.8961	0.400389	6.8467	23.1612	2.53703	0.142498	65.192	0.844433	1.72884	1.97308	0.320673	45.9312	1.18643	10.1142	21.3305	0.336226	0.406139	11.7825	2.80211	4.52858	29.2192	20.2623	1.28142	25.4803	0	0	5.39116	4.6984	0	0	36.3627	0.534084	0.15394	0	1.96499	0	1.70363	69.004	5.86271	0	0	108.182	2.364	0	0.59725	7.30604	10.9289	25.4737	0.48783	10.1521	2.45218	0	1.16498	14.8031	33.4323	35.1593	0	48.7503	8.0144	1.58152	55.4233	0.960735	33.4595	22.2823	9.82919	0	0.29538	1.55761	0.264209	4.80042	1.18823	8.16952	23.8269	7.8694	0.264602	0.602532	3.47953	0.389542	0	8.85155	41.8955	35.6237	1.52093	7.45488	12.5955	0	5.64249	0.633884	1.63155	0.382763	76.2773	15.6004	3.6427	35.855	1.01271	0.426317	0.769038	0	0	17.4688	2.04802	27.6989	10.5186	0.754785	0	0.575898	1.6002	24.0003	0.558434	22.6608	3.41839	25.4591	14.8153	0	0.661928	0.364087	4.49861	0.161807	23.7731	0.273407	18.8464	0	0	8.27937	15.6307	0.506365	45.0279	25.3104	0.25612	1.16926	4.75269	0.895068	1.45269	0.42667	0.256484	5.01497	1.07742	0.467482	10.4341	47.3397	1.23068	1.17743	20.714	0.550918	24.6143	0.355776	0	109.506	2.78276	0	0	0.961754	1.33079	2.6091	2.32347	0.675766	0.498912	1.21278	0.115028	0	0.78035	0.397494	3.08395	2.15945	46.091	0.997177	0	29.7432	0	31.8353	0	0	42.0438	0.333971	37.3912	0.137995	0	6.45615	50.3915	4.9068	23.1439	61.0499	0.72194	3.59976	0	1.95607	1.11212	59.8677	31.3486	2.10804	0.451214	0	0	0.283933	1.14396	6.54875	193.772	12.5341	1.13451	0.644476	1.46955	2.23284	19.4075	12.657	1.40671	2.87295	1.03905	7.43367	2.77947	0.884834	0	0	6.49867	1.85765	1.64265	0.552	26.7825	0	0.161984	1.43626	0.779866	0.881985	61.7766	0	1.5379	0	0.497966	0	6.69827	0.588373	41.6157	11.0696	14.0223	0	1.09954	1.46431	6.47316	0	17.0337	2.12684	34.022	115.756	0	21.5722	17.7849	41.7329	13.5327	3.16496	0.327657	31.8606	0	0	1.68692	8.26499	56.2679	1.79014	0.256863	1.45046	0	0	2.71206	2.59423	26.4353	0.526301	0	33.6057	11.6056	2.69498	14.0454	3.40657	60.5036	1.28488	0	3.07435	3.58842	33.7339	9.84889	0.616383	1.66597	1.28354	0	0.963291	2.44155	8.90663	1.0637	9.03016	0.366445	9.59428	0	20.3295	15.9105	0	6.83027	0	3.53219	8.9712	3.22452	1.13745	19.1333	5.76287	10.2007	0.803937	30.0134	25.7295	1.51561	5.76164	0.445088	0	0	1.40744	31.9821	13.0056	0.377812	11.0412	28.2823	1.23336	1.95607	11.4662	0	47.6386	1.34055	25.3987	7.36938	22.0778	4.31253	0	17.861	1.39978	2.06505	60.3342	0	1.07299	1.33912	0	0.239557	9.12784	1.38865	37.1194	0.818757	1.49231	1.24476	19.4161	0	17.1668	0.0721611	0	0	4.76659	1.23809	6.63997	0.953562	1.71991	33.0445	0.969674	13.6702	5.48423	75.9912	8.81245	0.864314	0.610438	0.678071	1.64533	0.613906	0.727533	0.253686	0.0981005	6.54023	0	0.879451	48.3582	0.526251	0	34.3915	0.625696	1.39868	6.93439	57.1412	7.05472	14.4596	0	9.71113	64.2047	3.01511	1.81158	7.2136	0	14.2228	0.843787	0.303321	6.78176	45.2045	0.751982	0.329815	2.82265	0.270122	0.160529	4.55096	0	56.9814	0.386827	2.83607	0	0.696637	25.6204	0	4.46035	0	1.17199	1.1951	0.314202	1.19464	0	0	14.8487	0	8.01066	1.83276	2.70585	0	0	1.18583	2.54854	0	2.75456	80.3647	7.10733	0.617237	7.07634	5.96537	1.53863	5.12123	93.7774	2.14345	0	0.590221	6.74364	0.522667	1.84821	1.33665	1.51921	20.8134	1.18121	0.650803	38.5419	0	16.2909	1.57227	0.695505	1.13853	1.04336	0	19.0877	1.4142	0	42.6645	8.77149	4.18133	0	26.7825	3.32876	9.69156	3.66754	0.950994	32.5449	0.380977	0.748703	1.03718	0.77029	38.1592	42.0321	3.58043	3.20899	13.5685	1.05444	0	2.40252	0.29163	0	75.7142	2.18397	0.3502	6.40362	0.777717	1.66621	0.241575	4.00504	4.0554	0	62.1646	1.80564	6.37186	0	7.75153	47.2563	52.746	0	1.4853	4.08441	53.7055	0.379269	7.40755	0.211511	11.5613	5.64726	55.0222	2.06832	2.49724	5.69945	0.671673	1.27962	6.07187	0	1.18778	0	3.39018	16.4923	56.6949	0.537955	0.57944	1.22885	8.60837	31.458	5.80827	63.9637	0	61.2121	23.835	0	27.8503	20.0604	0	0.291479	0	1.90265	2.71427	0.303254	0.952495	7.74635	0	0.754733	22.5562	35.4807	16.1014	3.09333	0	1.43084	0.70059	42.7597	0.412531	0.92524	1.21418	10.2042	1.51062	0	3.77388	12.9668	3.809	2.16596	31.3661	1.06866	10.2979	2.79152	25.3799	0.296165	37.4205	1.11081	0.558563	0.567303	1.71925	0.943295	0	2.55068	0.126509	0.521394	2.14152	1.81269	0.396046	3.65747	57.3234	0.29248	57.4082	9.43857	3.17565	4.09901	0.334838	62.2588	0.712348	0	29.5594	0	0	1.57455	0	0.612171	23.3198	5.08761	42.3239	14.236	33.1453	13.899	58.4376	0.366057	1.04344	5.58917	94.4217	0	0.810905	1.47954	31.7374	5.48323	15.2134	51.574	41.0213	23.7826	0	0	0.458879	56.7375	0	2.44346	0.496027	0.925251	0.727511	21.5659	0	0	1.11588	0	189.845	0.813627	3.66605	101.487	2.81626	12.6195	0	52.2448	25.5521	24.8666	2.09411	18.4285	21.7818	0	5.04762	6.25617	13.1587	3.25675	0	20.6209	4.25747	2.61213	0	0.629416	0.221729	0	8.00957	0.831563	0.526824	6.63715	4.67023	0	0.394458	1.96452	6.10758	13.7813	1.07038	0	0	1.24763	6.62301	1.96895	54.4961	31.8405	0	6.27662	36.5478	0.205274	2.17332	0	17.5204	1.56446	0.30316	3.34749	0.597138	0.517678	5.89359	0	5.01962	9.77718	8.2986	0.606337	87.0108	0	10.3345	0.110328	7.49891	1.8477	0.11708	0	5.14169	70.4587	0	8.54458	9.8428	0.690589	6.09532	0	21.5473	55.576	63.0104	0	38.5692	19.3287	4.13795	0.394089	0	29.5277	0	0	0.773013	0	0.683248	1.21945	0.6034	23.7123	0.800925	23.9015	19.9691	1.55803	38.1942	13.3975	17.0266	0.512971	28.1021	0.0655508	12.0943	16.499	16.255	2.68887	0.714816	1.11831	0	0.886827	8.07632	0.456731	30.9715	23.5854	1.82205	0	42.3926	0.19333	9.97741	23.6817	5.66843	3.50231	2.25067	38.0986	10.3991	0.150157	0.429218	0.451532	0	1.56303	0	0	13.6755	2.49479	13.4383	11.2316	0.52565	13.5528	149.168	14.3375	66.2465	3.76591	4.498	51.6978	0	45.8462	0.897813	37.8121	0.354125	23.6687	0	0.201868	14.909	0.564499	314.457	6.83019	0.726986	0.476838	27.7814	0.478057	0.260892	8.31036	0	1.02809	0.41058	0	7.95549	0	5.06237	21.7811	1.64682	0	2.2794	8.38817	0	0	18.2093	1.11525	15.3127	0	0.188324	129.027	177.285	0	1.30003	1.40509	11.305	23.0472	0	9.87857	0.348556	0	12.6316	11.3359	0	5.27919	0	25.6966	10.533	71.1583	8.53172	0	7.55125	0.882661	19.3479	5.52781	0	0.268379	1.11741	132.401	71.4971	0	4.01272	5.65836	15.2293	14.2621	2.75922	24.5897	15.545	0.283746	74.7807	0	2.0865	4.4449	13.4266	1.93587	33.1661	3.71222	2.11909	26.1365	0.217172	0	4.65699	0.453888	0.121516	2.5406	1.04654	0.825447	35.3183	12.1971	0.1203	35.3699	41.5213	3.70239	52.0643	5.83886	59.7594	0.709483	0.734579	0.242741	0	1.44439	0.61924	4.95743	13.8655	0	98.1899	3.04792	47.7871	0	1.1349	0	1.48513	2.14646	15.4906	0	0.463598	0.797014	0	33.8386	0	28.3585	29.193	7.24435	44.1509	4.35014	0.257644	0	27.6327	26.4438	54.3824	2.83711	2.52694	15.1712	0.306456	2.16703	29.531	26.1276	12.0672	3.66919	118.984	3.04068	15.9958	41.7357	26.4834	0	2.19528	3.99741	6.50001	0	4.09201	8.78189	0.560172	0	0	1.85188	0.338176	5.72166	1.36967	0	5.55145	1.18493	0.0755279	8.84204	0	1.92872	5.35271	6.97074	1.48007	4.65998	23.6603	2.92425	0	5.42995	0	32.2508	0.634474	0	6.76371	1.15981	20.0839	1.59043	2.25174	0.599204	1.01424	0.136687	10.23	4.08399	46.6272	5.00822	0.562782	18.7125	0.792455	10.3942	11.3247	1.66429	6.18406	61.6932	0	11.9395	4.74296	0.171443	17.382	0	0.273416	0	1.49645	14.4688	0.378067	0	1.75817	0	0.8503	23.0522	1.01052	2.32075	0	0.71949	0.667092	1.05828	0.255855	8.73813	8.76543	2.66168	0	1.06343	19.8198	4.67119	58.0177	1.61928	5.12987	1.68277	0.4633	0.736797	4.71478	0	20.5484	0.223092	28.1454	4.98096	2.51405	1.33754	2.65002	0.15307	9.75631	0.76042	10.9175	8.68379	2.27917	0	0.497501	6.42061	0.391694	2.14438	9.92216	0.501789	0.42862	0	9.69153	25.1836	1.04907	0.373911	57.0123	1.10992	12.4334	0.695036	0.991503	3.32652	13.9823	2.48169	0	21.0772	18.3905	64.5673	1.72459	0	0.28424	0.37638	1.05083	2.5975	11.8183	13.4689	1.15029	0	0.749106	0	17.0052	17.5624	10.4694	0.147916	3.21628	8.11858	9.9482	27.3796	1.35506	0	0.827772	0	33.9033	0.686803	0	0	0.828472	0.168019	1.46517	34.9196	13.1911	20.2407	11.6152	0	0	9.4595	0.754212	0.784229	0	0.394246	102.929	9.82455	2.58731	1.02179	26.5238	0	0.330105	105.037	2.52638	2.98945	10.4838	0.628288	0.322925	1.55345	0	0	26.8343	0.816768	0.885012	2.39533	23.8168	21.2884	0	1.35368	23.3483	0	0.624484	0.973468	0.289198	48.0108	1.02495	35.3211	34.2367	0	2.20675	28.0235	2.58664	8.22595	4.18837	0.226939	22.2613	0.330761	1.44199	6.18719	0.164094	17.6689	0.283566	0.5278	24.5282	0.304552	0.522289	22.4418	22.5562	4.80367	14.4974	6.55384	14.2613	2.72919	0.485822	7.01162	10.9234	0.315594	42.777	17.788	26.9495	0.410584	9.60368	2.82688	0.381563	1.1274	0	0	92.7077	40.2807	10.2228	20.5738	45.2045	28.5771	1.63861	61.5577	0.354173	31.7501	3.1841	0	4.91711	0.674433	3.00984	1.23371	0	2.5112	3.60744	0.939437	9.36125	1.95107	43.4888	2.04171	0	0.120142	1.07921	0.263218	0.372213	59.9332	7.34584	1.95607	0.566112	29.6882	0.723314	0	0	0	34.9269	3.41732	33.6884	2.4274	1.3697	18.2804	0.424781	5.65246	1.15801	1.06158	0	0.502024	7.77163	1.14427	3.08665	34.7721	0	1.12655	1.36037	0	27.7063	109.616	0.650229	2.2635	0	10.7916	12.3877	0.209487	0.875969	1.4339	10.6063	18.2976	29.0618	2.18211	1.28847	7.99247	29.4153	0.62661	45.2053	4.33722	0	145.43	2.11295	8.66182	8.80869	0.322258	15.8989	0	0	13.4091	6.54452	0.439675	1.2865	28.8881	4.13915	2.75223	28.2258	1.81939	33.0445	7.88385	32.55	17.1894	4.71396	13.7476	0	8.66081	0.761174	1.90079	0.854372	1.01363	3.21052	6.09889	1.00858	18.677	0	0	0.212878	0.796837	4.65795	36.0409	8.62953	0.560139	1.00654	2.83565	19.6194	17.5522	0	20.3226	2.32298	0.509558	63.5339	1.32788	0.580267	0	0	0	2.2841	0	0	0.483677	0	0	0	28.2643	47.0876	0	19.3611	0.398014	0	1.27368	0.197283	0	16.457	1.9369	3.18323	6.34802	0.644912	10.8255	7.94443	31.3488	30.6504	0.189622	12.6867	24.9173	0.567958	9.2318	1.11644	10.3524	0.884848	0.883945	33.227	3.41585	3.63684	46.4424	52.7705	0.267015	2.21122	22.6849	6.77978	0.418845	8.7626	2.38745	1.96756	0	50.9513	0.143255	1.14911	28.3193	7.53848	4.4504	38.1172	13.6952	0.419666	6.44551	18.9055	0.228425	0.547919	26.9173	84.3031	2.59905	4.22039	10.3188	34.0842	0	2.24227	8.55932	0	9.89634	15.9894	19.6141	0.0671311	0	18.7662	0.713106	0	28.3427	84.5812	5.0931	41.4129	0.73291	1.1376	3.06257	34.1117	0	0.885377	10.4296	21.7205	98.9782	22.9911	0.590229	0	17.9796	19.2877	0	12.3641	0.594895	126.125	0	0	0.252369	0.801162	77.2519	11.5072	0.781428	0.388252	0	0.576703	26.4952	12.1496	1.43372	6.62987	0.433258	3.357	2.21251	24.4618	2.36284	2.2591	45.5615	18.4461	23.9229	5.53576	22.6586	1.50885	6.87713	0	14.1659	41.0755	16.5566	1.98287	1.05358	5.14038	12.2131	0	15.7933	0.46092	0	2.16492	1.6838	23.8204	0.598089	22.9911	0	3.41755	2.57964	14.6006	15.9215	11.8899	1.31596	0	16.6359	1.22104	8.62487	53.9385	0.596776	36.7025	110.743	3.00557	0	2.61074	2.8078	0	52.5612	1.73277	0.34549	1.41869	0.995601	1.70409	0.384518	1.18003	0	3.0545	7.86713	25.4271	232.611	0.972731	1.48946	0	245.725	0	0.192639	1.1448	1.44656	54.7347	0	86.8312	1.44442	3.07187	0	16.7723	0	78.3855	1.03463	29.2399	0	0.658766	20.2407	6.542	8.51018	107.743	1.45026	0.796917	7.13367	7.90498	0	8.79879	42.7061	10.5998	29.3144	9.54781	8.11096	4.36939	0.880858	0.302022	31.7854	1.02569	0	0	3.19942	0.573376	1.41507	28.0037	1.78171	21.5575	0.890412	0.877834	0	3.87871	0.776818	3.47059	2.27201	7.83509	0.218067	4.89208	2.17211	0.274334	52.244	8.11848	0.435834	1.99836	0.603594	24.095	23.2578	24.8454	0.760103	1.22818	46.6891	2.91322	65.9047	33.6932	0	20.2407	5.60261	0	1.2804	0	1.32523	0.805216	0	0	0	17.4886	21.204	6.63292	1.5259	33.4809	1.49913	5.30799	11.6035	3.12513	5.28502	37.1307	1.55011	9.7959	22.4367	23.9896	32.5146	0.591965	14.4733	0.439006	5.92219	7.98621	0	0.195932	3.38937	0	0	1.44676	0.33622	2.40434	0	2.34764	17.7947	47.1596	2.08952	37.2843	2.68328	0	1.50589	0	43.3667	0.577858	0.31994	0	0.177295	15.0348	8.64249	3.84886	5.15073	8.47057	10.2272	2.09714	81.137	0.883998	0.138826	0	2.03707	0.934024	1.53538	19.6759	10.9682	3.2858	0	47.5781	22.973	0.304979	0.815146	2.30365	40.0815	29.208	0	8.17886	0	0.228554	0	0	1.13547	0	1.43797	12.504	0	0.206721	0	36.9342	0	55.3638	0	23.3435	19.9222	10.7408	35.2641	8.87831	0.292405	10.2318	0.626113	21.0361	63.464	0.115308	0.228868	1.91659	1.39733	1.36845	0.175563	0.450931	9.14843	0.196799	37.3522	0.694045	3.60535	17.389	24.5327	2.04722	0.619967	0	0	0.830802	73.997	0.388925	0.739934	0	3.77605	6.22877	6.5418	30.3033	3.44607	0	74.1921	26.5133	25.09	10.9346	5.29857	0	0.257685	27.4203	0.890816	1.92115	0	0.690668	36.4274	27.9617	0.569714	23.0637	0.370125	0	2.68496	0	0.154717	13.6567	1.6641	2.24858	0.854553	0.70957	0.68258	2.19773	0.909612	22.9355	0.41824	1.54291	9.87941	58.7882	0	0	1.09043	0	2.84732	1.80473	0.495977	13.3779	84.1848	0	0.452724	1.64816	0.794895	15.9744	13.1689	1.31512	23.1002	0	0	0	1.90805	0.262361	43.8371	0.754552	10.5066	1.39214	0	0.957058	3.45136	1.05482	2.09044	6.09308	1.35371	13.5965	1.85661	13.6567	0.58071	0.416734	0.747915	0.695596	0	1.50572	29.811	1.28592	2.03166	0.123152	0.439662	13.5965	2.67078	11.9078	9.45138	34.4343	0	37.475	1.57897	14.9757	3.13479	0	57.5174	1.91908	1.02079	14.846	0.547627	1.26869	0.337693	28.7729	6.2823	43.4966	0	31.8683	90.6699	24.1857	1.49962	6.05242	65.2364	0	0	0.149069	4.65704	0.142166	82.2068	0	3.09371	2.05861	6.59014	0	0.361493	0	0.815611	0.128487	0	2.36475	9.64431	17.943	3.34501	3.27269	0	18.0216	1.9951	0.249547	1.51189	15.083	0	0	4.49684	1.01749	20.3703	5.36266	0	47.6938	32.4218	2.21553	0	20.726	0.905342	1.31735	0.348755	1.18491	0.812953	0.38377	0.36481	6.76601	16.3752	14.2364	111.358	56.981	10.3081	0.813889	3.37575	0.215533	2.12221	1.04224	0.842277	0	6.26294	57.075	57.2714	0	41.9835	0.524923	21.5475	0.569191	5.22482	0.985643	0	13.9924	0.664711	58.5817	8.12636	0	0	0.342257	3.16644	29.9573	22.899	9.55958	0	7.25654	0.664636	20.3433	3.39015	24.4294
AAC75173	8.14893	8.95838	9.73816	5.29267	12.7047	35.8155	73.9494	82.2105	127.839	5.93454	15.6754	14.6864	20.2202	7.18444	25.8322	0	9.52428	29.8715	52.0243	2.55346	11.5854	1.75653	7.57196	18.1426	13.0647	185.284	5.46545	58.3712	41.2353	18.6647	108.71	11.5401	79.1174	23.1241	5.4787	272.865	5.82903	1.40091	29.6555	3.97828	15.7503	83.2093	25.2292	137.056	1.29399	6.60538	1.52247	50.3671	41.0715	7.45638	13.4458	9.08761	32.7083	205.974	59.8849	62.2621	9.61299	119.349	15.2487	13.2298	141.881	18.6534	5.68986	27.6272	9.25572	0	5.98327	126.876	87.9201	4.16573	34.1724	91.2761	42.2295	56.0824	0.934231	54.3747	46.7594	13.5656	419.238	1.77499	23.3192	0.784441	15.459	210.249	18.3917	19.9529	23.2355	2.66784	12.9331	1.94907	50.8116	5.06518	16.518	0	8.4166	3.50283	4.70308	116.277	4.65629	40.3129	27.0141	7.92339	6.82739	2.45237	0	13.3019	5.92153	66.5624	8.17911	24.0982	112.627	143.737	1.20462	1.10338	3.35161	15.8811	2.39324	126.064	7.51507	1.43182	8.93331	83.995	28.02	2.26912	47.7876	20.4442	6.30805	0	33.9323	25.9255	2.73268	72.3937	26.001	5.49533	70.4991	70.0565	102.14	1.26948	105.422	144.543	11.7208	9.39609	7.1933	4.12773	83.6796	254.029	38.0824	0	1.7926	0.786298	7.59733	9.12637	2.76206	42.6436	88.0554	142.171	58.7187	124.915	4.793	4.67444	8.81759	7.06595	22.4086	30.6749	94.6444	41.0558	23.7491	20.0761	20.0781	0	2.91267	7.84507	36.0366	211.094	8.96988	35.1916	34.9199	40.2959	7.44283	68.7822	6.16287	150.701	29.4922	116.416	24.4267	11.6586	5.13413	0	5.17381	197.143	51.3529	28.0615	43.502	75.2465	7.32931	9.04201	13.375	12.3776	0	52.4293	20.1602	34.1223	78.4791	26.579	23.553	69.1375	0	16.208	17.9784	16.5837	330.899	46.95	15.4617	3.53194	16.7494	250.451	38.1772	16.2873	12.8346	246.39	30.7058	53.8157	29.5991	122.962	57.617	206.876	0.835188	14.2486	4.64457	7.13823	11.0595	291.497	39.9921	0	4.36035	26.0195	9.7331	150.624	15.6404	48.2343	4.26892	37.9062	7.01745	64.9799	0	0	27.3477	7.45628	5.4049	22.6393	63.6573	3.30656	9.72422	23.9758	0	195.194	107.022	24.7511	60.5571	39.1483	20.0294	34.6626	41.604	33.5732	30.4919	27.9757	21.4979	56.1205	0	15.4791	13.0719	39.7411	174.75	8.31305	42.4169	9.32018	98.3126	185.212	508.476	0.929596	72.2521	265.661	84.9428	243.811	12.7119	62.9293	25.3322	192.06	19.3115	7.85841	3.57296	14.2326	104.677	216.891	0	396.68	10.7449	89.3079	13.7005	28.8186	7.91962	31.9332	4.21779	16.0627	61.6595	42.2111	17.0512	4.04289	8.41212	244.52	8.40026	1.47036	4.22806	28.9039	110.069	24.7916	152.461	25.6797	33.2961	69.7893	22.4941	263.531	14.4974	282.085	257.731	111.712	242.91	51.7087	44.6004	16.5319	2.73503	17.8042	276.735	303.657	32.5515	29.3127	11.5255	4.4864	106.349	88.067	15.17	11.4723	17.6333	29.8157	34.475	33.551	149.153	43.0196	22.8836	83.4383	57.7463	53.2154	276.457	20.9427	187.189	56.9902	317.331	46.2781	8.83047	72.0385	23.3964	21.3659	14.6653	56.6509	44.247	19.1194	12.2611	15.5008	231.241	11.6116	38.1483	59.2216	57.3728	4.10988	61.7892	5.31974	7.11978	134.814	54.4705	232.164	77.0412	19.584	16.6305	58.5416	0	30.6449	4.89523	122.083	288.248	26.6645	40.7172	36.524	55.2163	47.9906	198.516	0.706211	43.3667	226.038	53.7276	45.3288	82.4303	15.5518	4.17688	0	7.01683	4.75075	13.704	20.7771	8.62431	215.202	4.92264	67.3026	130.091	353.823	411.777	21.9801	194.197	10.4744	19.6916	23.4542	18.1246	44.4206	170.205	29.2669	317.467	38.1793	21.0559	5.52519	29.3804	243.807	96.5371	35.9526	53.1002	16.7209	24.4613	219.547	1.81986	1.28605	110.467	53.4017	7.91133	4.23858	131.417	13.7147	51.8808	46.2346	3.13006	17.3219	78.9404	634.292	112.601	46.9864	13.2185	76.419	54.6529	0	223.284	39.8068	82.1365	71.0503	12.5437	36.5957	282.223	86.7832	21.6438	2.0122	10.4062	68.725	28.4941	35.6011	171.847	7.95251	60.6965	22.9069	0	138.767	19.9139	35.5892	0	98.33	31.8722	53.6062	37.252	212.384	46.0891	9.77098	27.0449	3.44392	219.403	1.80463	67.5272	2.01272	136.958	2.5409	529.065	5.92753	409.905	99.8693	17.4573	186.466	180.793	15.2302	35.6143	9.72835	5.34267	48.1049	18.5437	72.4547	25.072	5.19454	0	1.98385	0	2.14058	14.8751	13.8785	17.09	69.2485	6.28569	20.9377	128.093	426.75	187.249	99.4383	5.09711	677.907	211.798	22.4504	460.144	257.604	665.68	4.77341	139.29	26.7781	57.8673	5.30188	8.33694	36.0578	4.09503	29.3093	0	143.063	34.9734	202.195	5.68814	228.121	11.6357	244.961	76.6535	0	10.3305	70.0958	31.0707	88.3355	8.84786	0	19.7181	82.056	86.74	203.589	95.5668	5.27569	18.3327	210.093	16.3406	19.3365	37.4093	28.3379	67.5536	16.7851	21.1325	3.18754	81.6172	20.2418	10.1946	147.474	545.743	31.9027	169.571	22.578	200.875	70.2661	25.6282	61.5631	31.5562	52.9129	34.3474	39.0595	24.6506	198.965	1.18339	5.38605	97.0711	25.1369	21.9845	22.2072	5.02078	5.57395	268.144	49.1006	135.446	10.334	178.125	299.625	7.18437	7.8584	10.5096	104.351	250.197	13.1434	46.0655	505.927	149.177	369.006	216.702	81.0707	110.601	47.5326	3.4932	50.0958	15.3284	11.2216	42.1735	104.52	159.981	61.1868	301.554	13.1001	154.926	5.357	0	178.145	3.35733	25.5704	0	29.0292	101.268	15.9501	71.198	59.7221	28.9555	16.837	49.7088	24.298	0	10.356	216.449	146.964	48.8408	7.4259	158.387	45.2946	15.1499	12.5352	29.9521	207.881	0	223.066	23.372	79.7027	26.9848	9.68905	40.2792	49.8235	3.5294	38.6414	11.1489	63.7747	42.8762	28.6026	14.7191	134.662	64.555	9.30763	184.032	273.316	41.8253	3.75002	37.2739	1.64497	314.646	347.544	6.99597	0	118.931	86.8179	140.893	312.023	225.364	18.4616	0	281.256	4.20341	21.9763	9.51816	22.6532	25.6648	76.2047	405.275	6.29579	26.503	243.295	4.87264	495.013	11.9494	9.96418	87.1727	35.4204	16.8923	0	10.7406	8.8427	57.0434	66.6556	109.969	35.4188	0	34.7054	127.36	16.4602	202.2	42.8133	740.352	29.5582	5.66568	34.9435	308.354	46.9643	0	29.0855	11.5425	990.722	80.2451	3.18447	164.764	12.0107	10.6651	14.8932	53.0499	3.72049	49.4528	36.0664	12.0124	6.82802	31.2904	11.4762	63.4381	45.5526	208.92	20.4028	23.5922	42.1021	28.6273	64.2561	116.679	14.3855	30.0482	159.948	2.45759	202.222	112.028	2.06774	67.8558	23.8366	221.649	84.0881	8.47242	48.3868	194.907	68.4803	6.1992	7.30802	4.00229	53.7308	90.3474	261.789	5.13487	25.072	8.99692	13.2938	47.4694	30.0719	188.332	26.406	21.3881	73.613	8.76264	2.99208	32.3249	3.68922	109.443	50.3716	53.4872	42.0502	90.8623	5.61017	41.1388	0	9.80635	9.48226	0	131.513	19.2948	13.1656	96.1571	31.8281	15.864	22.4468	56.5445	93.282	52.0145	28.9699	30.8088	380.144	12.0493	0	0	142.014	303.341	11.7592	26.8812	8.63332	287.375	124.87	32.7391	8.88842	285.12	24.4347	65.4425	4.05607	308.996	16.5106	10.1432	70.2189	101.063	48.4144	142.986	27.3483	4.87867	50.583	4.04588	155.684	291.564	28.2384	219.485	17.4005	519.732	0	16.8553	28.4621	54.2029	15.1585	40.2885	0	63.7199	63.1683	20.7492	2.49693	0	15.5468	22.7876	12.7748	54.1029	38.9281	22.6611	50.8481	10.0798	282.33	25.6297	15.0211	33.4974	74.9304	26.9926	48.5094	5.43021	47.4405	100.735	39.698	19.2846	53.1794	74.9099	11.6625	38.319	462.609	5.31963	255.958	33.5358	28.3332	12.9197	88.1701	33.7443	23.5404	198.817	24.0912	21.9539	17.0637	350.682	25.7346	156.962	9.75944	38.7977	5.93956	14.1425	40.8504	26.0231	6.50413	3.9983	64.0245	25.653	178.572	399.433	11.068	1.00639	20.8491	43.0192	109.919	25.2663	7.30725	11.9681	10.2821	13.2903	109.443	31.6811	48.3425	31.9385	10.1858	56.4835	39.2688	29.9879	37.1214	0	12.1477	303.121	4.53102	12.318	39.5229	466.935	243.19	200.762	22.8354	1.80144	128.534	24.5254	9.69524	225.305	7.97287	37.9747	239.965	36.8914	0	22.5324	0	24.8143	18.326	186.083	19.7602	249.486	6.52156	21.4337	0	10.7333	12.3163	30.9519	32.9557	45.5393	230.442	6.81908	10.1773	69.351	421.612	14.2302	30.8447	47.1108	19.2185	114.322	5.99788	28.1617	29.5344	20.4214	25.7637	201.177	35.2713	69.2485	32.1041	290.412	160.991	64.9402	24.9923	15.0162	14.2365	4.35832	182.281	6.29473	8.7998	31.0656	4.25796	1.55829	99.7849	19.01	485.871	5.98781	61.2997	20.1975	16.207	18.2765	16.4557	328.583	13.1987	50.6508	45.0934	0	30.4519	1.6191	13.2083	11.7199	11.1402	0	104.52	67.7359	177.98	25.7471	18.6444	23.5502	13.1318	2.81417	33.174	35.2081	25.0785	57.9269	1013.54	44.1845	189.302	25.3647	302.994	52.7863	29.256	33.8363	28.4273	7.93213	88.8775	25.4829	63.1806	206.817	30.0728	277.613	6.99416	168.08	95.7525	47.7564	13.3181	5.71301	156.39	25.9427	114.427	11.1194	0	89.603	16.7461	628.584	21.0503	25.6612	10.0126	0	8.63332	66.9108	8.15885	115.087	251.123	25.8956	5.36845	20.1695	310.454	106.72	120.496	23.4142	8.40881	22.8754	245.21	295.53	0	40.4513	102.736	0	81.7713	9.61718	11.1274	10.9281	207.362	234.79	208.251	33.1977	59.2689	21.1609	14.7223	112.252	10.3056	13.8298	205.608	35.8269	15.7757	0.503618	9.23374	39.4983	482.262	3.14376	56.8416	23.6684	2.45722	602.959	22.703	97.5905	21.0829	280.504	231.051	231.833	59.6009	0	223.492	10.1582	62.0568	10.5419	9.95643	68.0014	21.6134	1.27324	187.752	30.0435	172.519	39.8742	8.64095	22.6063	29.6352	38.459	41.0766	8.11125	27.3182	8.45625	25.2747	12.8659	14.0616	108.088	16.7774	15.2075	6.83909	104.266	537.691	39.5475	56.0551	21.1813	44.7975	32.6157	280.197	50.0659	53.8566	27.4817	9.43531	6.94336	10.9563	221.029	185.456	50.5163	98.665	16.2704	119.559	161.976	93.0418	261.835	27.2036	48.7913	14.2561	61.1643	41.6693	24.2956	24.5431	217.954	20.2687	10.5713	0.524318	9.94022	26.2406	61.6042	7.11278	54.8034	27.4414	44.8507	66.1842	25.0356	20.6197	16.9883	9.71414	124.116	252.916	0	21.3547	62.3263	47.5747	68.1575	213.076	40.5943	12.78	21.0856	16.9753	23.2848	131.496	52.7463	19.852	15.9298	12.9736	15.4429	196.484	40.5602	0	24.5278	63.4999	20.5609	37.8311	30.2355	6.80051	123.613	362.526	0	319.507	17.6361	5.38945	7.59519	18.502	19.1735	55.9481	43.6665	0	0	20.8115	2.18705	104.11	9.80968	37.9848	420.614	51.0648	235.169	150.35	71.1596	19.4511	33.1521	43.8084	29.3233	8.3075	15.4842	20.9199	34.1167	41.7439	17.3541	0	41.3073	123.516	14.1208	5.24863	82.1713	13.7843	0	15.7243	10.3392	331.88	258.822	13.9792	0	109.534	7.36651	418.265	39.2961	8.2386	27.6158	8.64043	14.4783	32.9389	71.5595	440.425	416.404	39.5705	19.8198	66.5955	15.3136	7.72058	0	112.032	373.709	3.58985	10.8388	146.84	3.21827	40.356	220.448	23.1153	135.591	261.391	22.6167	84.589	0	24.985	21.9482	123.499	7.11079	9.70473	0	6.72939	36.115	0	46.0931	44.4357	12.021	138.099	42.7966	76.9522	10.0543	7.40092	8.79043	99.1249	55.0137	72.8863	5.30823	306.652	30.8144	0	21.359	57.6675	714.043	13.2147	185.735	10.0032	71.5131	33.1943	89.6255	97.4581	71.03	13.3672	36.8904	50.4048	2.12601	29.9043	5.16183	26.5586	209.599	65.0457	16.716	5.18447	408.638	289.776	7.35091	27.1963	176.042	13.8769	9.22167	19.1691	28.5167	81.9915	148.233	10.7627	292.773	48.6637	70.5029	9.32788	226.703	74.5948	1.86698	9.33919	320.005	43.4188	142.191	19.3759	3.27086	124.936	43.2144	19.2052	1.60515	82.785	27.6088	350.532	73.0595	399.689	67.6338	9.32098	21.4261	39.2848	33.99	682.004	21.3698	5.13685	120.672	0	32.6289	297.656	15.987	702.065	218.374	36.1559	83.9909	85.7906	26.2523	8.65012	226.554	0	2.66308	496.881	0	4.87079	45.4325	246.527	29.7486	28.4385	0	91.3207	105.018	292.759	74.9861	14.3749	225.716	16.5005	2.29941	8.58561	564.699	385.148	20.0652	26.401	128.762	19.9638	23.0083	252.437	272.262	26.7249	12.4049	35.5244	40.5749	0	55.6935	358.127	6.91555	173.706	54.0107	25.0732	31.864	16.5686	43.8982	18.4431	106.913	43.9332	263.614	60.2045	48.1348	81.7433	0	190.422	118.635	38.2532	41.1196	39.6881	3.79796	34.825	22.6377	106.697	0	70.141	10.8364	143.685	166.883	19.4384	36.0963	57.0867	5.66805	4.50035	2.98713	18.1656	6.27046	4.53262	108.805	434.607	34.2106	36.8916	13.0094	4.98584	132.794	6.51837	72.3386	17.6147	0	35.0725	35.2854	67.4856	1.50906	0	222.69	2.56644	18.3447	18.6156	246.92	43.1611	61.5814	9.43112	439.167	18.2263	139.438	0.683901	8.896	0	31.8403	3.84276	189.935	19.8105	42.1592	437.626	17.1997	93.4229	5.00403	359.721	315.51	7.47465	0	159.856	38.0051	225.388	0	12.9371	17.0292	40.6434	78.9404	67.8889	32.0847	47.739	66.5304	480.764	254.143	34.0431	46.9081	76.0773	0	24.6955	42.3386	306.693	0.827392	25.1466	9.09913	14.8584	276.93	42.7845	111.289	9.4606	13.6808	18.9219	5.91321	43.7152	68.7531	6.88655	33.1741	11.9122	369.702	23.0059	15.0229	0	26.6978	36.6487	24.2391	0	36.007	0	84.4852	227.02	0	235.109	91.9707	53.9503	426.802	375.367	4.47012	30.4753	15.862	267.368	98.0302	70.7663	42.6056	3.49867	17.2342	434.626	73.3501	12.1123	67.827	0	111.515	30.8686	0	175.932	88.8183	50.9246	4.83773	13.598	274.504	64.5013	0	1.5669	49.3404	21.8602	7.77833	236.817	12.364	8.74039	46.088	54.4559	4.47288	87.6825	229.171	279.413	1.14969	36.3283	22.7744	0	520.073	9.80812	75.2878	60.5225	9.39555	31.8911	52.3068	3.20024	148.866	257.933	3.98374	43.0709	6.47224	84.0555	27.2495	130.243	141.358	30.5955	26.0104	26.9567	488.492	43.6598	10.2828	37.0283	0	16.0827	16.8064	14.0692	62.2117	21.6434	27.0356	152.772	58.9184	28.6904	40.641	14.2859	25.957	45.0071	68.0806	15.1559	246.769	12.3278	9.19117	10.0298	24.4277	0	39.8005	29.1019	75.0463	46.459	0	3.53409	118.865	354.634	159.327	79.123	53.3409	16.6859	0	360.141	0	37.0936	58.0749	43.3905	11.6477	6.66493	58.5465	27.2848	33.9965	60.7554	0	363.654	34.4419	67.1102	45.0688	259.606	0	181.981	6.26717	148.34	26.8957	26.2794	407.744	16.5049	0	62.7928	49.8167	12.5033	176.325	0	7.08045	280.987	12.1053	12.1067	285.851	2.35139	0.443217	98.5047	187.098	60.4967	241.601	21.7251	22.1335	42.8275	2.14609	37.2731	18.6367	35.0627	207.337	9.95582	210.461	35.7031	21.0984	132.029	84.9566	31.7089	27.6285	9.0586	15.4657	11.9858	50.995	7.07981	9.02392	35.4735	0	11.4323	107.54	35.572	114.877	13.887	15.9893	50.0737	2.51321	27.8895	68.6566	9.52122	0	19.3914	36.2494	51.3065	37.8665	790.088	25.5027	537.691	56.1066	0	23.5407	119.705	6.68384	86.58	20.8866	46.6037	9.59184	33.5211	14.7445	51.0593	8.50831	34.3748	251.894	4.26974	292.033	43.9877	411.897	39.7811	11.4961	177.456	35.2305	4.25796	16.6228	122.242	57.2136	79.2648	57.9191	72.0309	3.03757	9.26315	3.35423	13.0683	750.606	246.75	22.4587	6.76357	1.29783	77.5953	16.8756	37.662	16.9237	2.33596	7.4689	5.36736	2.72727	119.709	26.9156	76.3393	109.443	23.4625	38.6297	11.2416	0	65.1654	44.6957	46.4905	42.4893	11.0435	78.4706	7.56896	37.6433	9.68277	21.4744	3.99947	177.749	55.4993	650.199	66.0295	282.513	17.3077	107.429	2.35271	132.599	54.9712	62.5614	34.5113	45.3464	16.9777	189.967	0	33.5444	112.95	17.3644	53.0954	9.90463	89.9441	55.6908	5.37707	25.898	311.058	99.3744	38.5975	17.8543	23.1873	22.4695	0	362.663	46.2181	23.9326	6.0846	385.987	53.1394	0	2.79213	60.1105	186.945	165.823	16.7574	169.904	239.213	123.843	138.573	19.3036	6.52156	84.7773	72.8109	27.7919	56.4402	12.6615	112.4	9.20377	26.8148	9.00323	348.193	184.003	3.94252	93.2083	11.1468	25.2413	36.9497	0	11.4695	0.707677	21.0598	376.921	23.8434	12.7682	5.56215	18.0805	158.28	21.3956	14.2891	97.905	77.0206	19.0068	144.001	224.723	45.6934	23.3213	0	0	69.1778	3.7012	71.9451	71.7647	0	257.019	38.3207	8.22731	419.043	0	143.544	7.69798	4.08651	197.074	38.838	0	47.0945	299.024	14.6588	56.8851	14.2551	57.6851	88.3007	1.56536	73.0175	0	31.4114	9.4495	238.921	891.72	12.9558	3.51683	106.35	119.43	53.6341	66.74	17.1663	31.8214	5.49516	3.16183	32.0754	14.2451	317.282	657.906	28.7506	27.4855	17.6139	4.21898	60.1338	4.74976	10.0263	56.7916	5.54786	93.0252	45.1362	543.473	11.5954	240.421	143.929	11.676	15.896	24.3141	97.0539	9.87411	28.4235	36.1867	37.7511	156.081	77.4424	49.8854	187.187	41.0153	88.6445	4.60136	6.6774	315.335	51.3618	331.012	1.30597	5.3546	14.3597	15.0774	23.0126	171.621	14.1443	84.811	12.1179	0	238.514	6.17504	111.025	209.566	20.8685	4.07701	0	34.5584	39.4566	0	78.5728	8.6294	45.4545	342.488	12.9803	52.2972	10.5146	149.12	29.4566	50.1987	164.129	198.311	28.6817	36.0803	4.11054	11.8841	23.2502	40.7011	61.2175	190.063	92.692	259.954	95.9689	114.033	12.8678	16.3595	28.6787	176.88	178.223	14.2511	5.12103	26.3598	61.9045	27.1886	225.995	4.36655	40.4782	0	34.9721	69.8929	110.796	5.34908	59.8167	273.906	40.4297	13.0136	20.8685	99.5146	14.164	4.67746	21.5155	12.6042	1.72904	78.1741	0	47.2782	33.8671	233.198	69.7394	10.388	80.0598	131.355	321.795	231.507	15.4575	264.911	1.45698	10.4731	68.5505	15.7507	20.1591	35.761	298.394	0	125.061	311.51	7.9121	37.1549	246.641	442.692	240.545	314.825	0	344.353	24.7113	340.914	100.367	91.9274	191.647	0	15.9621	13.4694	243.714	5.42202	21.9928	11.3236	18.892	11.4347	45.0115	11.5363	126.957	407.744	385.481	51.3721	111.503	380.673	257.62	22.3384	50.5993	0	23.0955	327.921	164.741	45.2458	18.7441	8.96422	83.5022	12.7775	10.6397	9.3489	34.0078	0	0	418.833	10.0995	218.951	46.0154	2.76911	10.783	84.8772	16.2505	34.4419	293.106	3.21952	11.1874	21.7753	297.983	1.80756	14.0367	19.3383	13.6437	9.80155	105.245	5.41893	11.8317	46.2795	35.1893	102.416	47.4211	222.617	15.2706	120.749	1.50923	55.8878	29.5017	0.799877	407.744	235.683	0	18.369	91.1473	207.143	175.204	1.88976	0	29.5708	3.09749	132.183	24.9129	83.1859	8.77228	42.4563	16.4992	45.2618	198.167	39.876	40.1447	170.495	28.4194	53.964	4.00906	3.60955	28.2141	45.462	10.007	136.192	38.5547	0	35.7298	35.5312	401.094	264.663	164.892	157.462	22.36	0	47.7643	16.189	15.2698	21.217	31.8608	169.196	24.5923	46.8087	0	7.03916	84.7805	59.2275	33.0926	14.696	25.2047	165.588	18.8001	59.7721	47.2119	237.524	14.2226	44.4896	25.6461	5.75363	279.728	20.6	52.2593	162.903	40.7734	34.4377	142.37	13.1783	55.1617	33.926	4.84528	20.6925	518.428	45.9009	48.421	0	15.6449	0.726568	0.710432	6.59651	197.471	0	0	35.0959	156.993	1.48242	11.1378	0	59.5935	0	39.5089	0	12.3695	736.08	553.263	209.332	43.4864	27.0651	17.9685	0.648731	118.045	67.7098	10.0358	101.494	49.4472	21.4276	41.9695	17.4629	48.2172	7.29147	13.458	112.084	40.8458	22.4136	32.4309	64.3418	16.9694	118.195	9.68002	0	3.44326	138.58	7.73711	3.06665	0	77.7749	77.4454	211.477	32.2031	193.23	36.0219	16.7912	45.4013	9.71827	43.2894	6.95397	172.28	0.533987	40.8757	349.508	193.747	639.572	21.4685	115.243	48.0717	35.4177	232.86	2.55664	0	249.948	5.5067	118.947	80.0211	39.0821	4.65961	236.408	17.6449	56.5791	16.115	252.582	28.2413	156.006	295.749	42.186	21.4983	43.5568	0	13.8238	0	16.226	733.009	25.4891	15.1213	433.33	0	31.8973	13.2821	433.548	43.9119	41.3236	22.6405	25.5986	110.42	41.038	53.0594	36.3764	2.71839	140.725	28.1451	131.89	236.559	0	9.25522	84.3945	30.9381	72.6797	10.8226	10.7109	665.68	50.8519	51.5691	45.1266	9.49935	159.12	13.934	0	87.3666	34.6446	49.0872	11.7883	4.59363	11.2368	665.68	169.441	50.1745	18.6953	45.2504	0	48.3088	48.5029	36.4643	7.42407	4.978	18.0592	308.357	11.8458	46.6131	213.346	7.88714	4.1987	43.1569	0	569.005	0	67.0985	17.6305	29.1736	9.84066	54.8137	160.617	3.64617	0	11.7385	13.3623	119.609	420.751	337.425	234.213	11.2621	22.5628	26.2075	91.3907	23.896	30.4227	2.13005	59.4333	86.4769	24.5604	16.6941	138.634	24.4146	11.5122	56.4966	181.041	16.0308	61.6159	40.4485	0	597.009	73.5132	6.62669	20.4666	16.6692	20.7265	40.566	11.0305	43.495	4.31198	68.7192	55.3448	56.4176	6.74527	11.6633	283.02	6.36214	3.77989	18.8913	10.3686	88.7906	359.902	70.5406	35.3561	6.74633	26.5825	173.296	20.197	11.5188	29.9213	0	22.9617	106.796	183.697	390.644	76.5602	7.459	31.3769	226.465	248.302	82.5169	184.965	34.395	166.671	433.731	27.2028	52.8173	0	504.98	0	10.3465	117.719	21.5324	230.298	11.278	62.4372	24.0893	22.832	46.3657
AAC75174	53.687	53.7484	45.0954	60.5987	126.232	157.323	71.1696	105.473	73.8782	34.5897	133.807	70.1965	116.96	82.5313	195.642	49.2926	139.179	239.728	56.606	90.8485	68.5551	13.7633	72.1422	130.886	43.923	17.1454	48.9949	49.5796	24.5964	84.0126	60.3623	38.2826	72.5523	102.917	133.111	63.8074	112.718	158.568	72.0277	52.1266	45.1743	69.0291	35.9906	66.834	7.94617	70.8702	45.9832	77.3656	59.4425	73.5864	49.2249	80.0771	37.6779	63.7736	32.5932	160.727	30.9282	72.2446	45.5738	9.36269	75.6319	118.255	119.809	49.0839	115.304	92.5764	88.694	125.633	35.5806	114.161	132.079	114.865	29.9577	21.4277	40.9419	41.1276	58.4685	82.6861	59.8287	84.9567	57.0047	128.385	78.4312	20.4795	147.149	140.911	129.552	56.2702	125.002	9.94451	36.8524	52.6676	155.433	83.5985	29.7151	83.2967	53.3697	134.255	104.787	134.674	86.3424	47.7293	28.8034	106.222	126.861	133.35	20.9961	67.6292	66.5921	62.1354	73.6581	130.357	60.1227	45.5974	56.7748	119.806	95.9814	80.4945	54.5721	56.5648	75.7621	74.2349	80.696	54.545	26.2368	127.85	128.062	64.7016	82.4424	53.4195	133.174	31.0509	79.0285	135.059	122.251	92.4699	71.5851	57.3111	61.6481	66.5624	169.636	110.975	118.12	46.4145	14.7101	13.8231	118.326	145.338	77.9875	86.2545	73.0471	128.052	106.323	22.6573	86.5063	58.0278	23.6674	50.7257	117.849	49.4807	46.1137	122.789	108.412	74.6271	74.0947	139.355	81.1421	113.615	108.592	55.6125	75.3	121.423	19.8131	54.5875	33.9902	87.2528	72.8258	37.8291	100.988	26.3936	103.129	62.1579	193.467	57.2198	66.0845	112.959	69.0918	65.8298	33.1992	60.1449	106.907	40.5419	135.187	115.763	103.805	114.346	171.741	153.88	119.17	9.74327	129.022	68.2523	225.313	143.28	553.422	74.0921	153.355	362.411	263.005	236.67	119.724	312.519	388.983	204.147	384.225	113.416	242.425	328.94	234.575	320.171	177.522	211.113	176.909	234.554	166.726	232.72	107.902	134.304	284.128	276.861	166.902	29.002	142.533	87.0588	220.04	61.4545	116.169	201.734	183.04	45.9691	28.7332	135.535	106.262	232.209	222.385	283.162	144.443	99.9392	155.415	73.2478	241.315	266.089	90.4436	140.533	235.139	44.3057	189.775	143.853	120.806	59.0706	209.93	437.009	347.36	151.023	235.215	122.15	100.404	159.764	148.123	229.826	192.6	193.163	228.853	83.2389	31.8445	90.6372	83.1039	204.515	182.544	168.375	362.548	254.243	178.268	56.0981	102.41	67.5893	252.904	237.856	299.788	113.786	111.788	186.849	229.054	244.196	109.762	27.9496	119.204	252.054	120.457	177.539	137.096	217.126	186.323	109.176	251.471	358.589	394.003	359.509	78.703	130.7	266.342	112.531	222.015	85.3956	101.722	540.194	95.9435	180.384	166.386	83.2792	229.659	100.043	249.643	29.0172	142.537	35.3097	249.356	160.884	102.712	69.2101	118.764	82.369	67.9481	123.322	496.997	415.102	110.754	196.204	244.193	51.3892	175.532	246.329	171.475	237.628	151.043	108.009	125.324	180.727	49.7258	515.468	206.563	261.581	55.099	229.699	124.689	103.73	166.727	255.944	231.388	167.22	249.166	240.088	59.9216	243.235	87.7942	289.866	87.2465	169.827	144.501	151.708	332.022	130.968	129.581	85.2816	142.955	153.645	282.219	324.281	299.556	216.386	97.0998	132.15	200.008	117.869	274.096	303.039	90.242	224.495	60.5826	186.294	246.136	85.8339	277.411	291.304	82.2078	197.083	241.961	134.817	498.693	286.944	153.356	88.7648	82.5809	90.3828	571.786	290.264	98.8162	55.4433	101.507	108.928	117.707	90.0927	110.654	42.65	90.366	236.976	158.838	131.3	73.3022	176.019	89.5851	90.2282	183.64	83.319	159.688	135.518	441.163	120.79	481.011	206.964	89.5172	258.449	112.803	93.1647	215.709	161.691	52.5611	181.306	126.519	67.6181	172.993	193.862	224.814	305.687	166.197	50.358	89.4757	79.99	154.914	221.361	79.7723	134.272	156.715	78.4871	210.784	295.3	150.033	228.943	169.032	128.692	172.473	85.8463	90.9304	229.119	49.2994	29.8832	122.237	561.352	353.813	126.988	340.939	27.2697	33.4109	209.781	164.491	244.55	487.838	168.497	94.7699	299.033	216	148.276	57.7796	149.033	165.899	220.398	23.8522	135.709	167.98	167.873	128.767	338.015	88.8664	113.494	114.604	47.4953	127.017	229.806	123.963	116.782	210.843	319.902	150.634	88.9013	182.053	485.926	49.841	40.3627	135.003	327.823	129.89	282.782	167.905	96.9293	61.2479	163.118	281.724	85.1049	148.529	210.795	206.398	103.841	322.264	191.332	62.4083	63.2433	39.8683	256.114	45.0459	29.0854	129.03	189.837	123.07	370.235	114.912	138.541	126.091	282.531	117.247	226.433	121.045	117.805	162.509	196.423	96.3942	98.0018	247.541	116.117	264.966	28.9991	54.3171	185.788	130.834	80.8661	98.4345	50.6552	203.207	218.879	185.882	162.065	74.9362	126.496	128.454	177.731	293.774	191.151	125.366	29.4815	228.532	260.235	300.843	162.75	147.349	221.018	160.503	157.398	127.618	155.811	81.9645	100.049	198.814	125.905	285.395	25.9946	257.051	99.2542	291.156	184.659	82.478	240.612	200.166	91.0295	255.507	593.803	149.124	136.614	258.594	89.7963	178.475	266.836	150.588	215.343	130.469	35.2214	140.125	234.985	163.235	66.5522	139.651	85.9806	140.332	46.3414	196.54	119.412	219.491	126.174	211.131	200.408	317.551	380.175	304.453	75.6581	156.327	131.204	207.076	97.6744	120.419	193.26	76.0504	152.118	106.804	295.622	147.56	53.3928	120.547	19.2456	77.6445	91.3787	160.356	69.9949	300.419	123.811	228.508	83.9497	164.062	337.159	113.16	206.562	84.9191	117.499	106.957	271.935	199.714	171.866	114.323	232.837	315.073	221.185	137.615	405.988	133.256	45.3746	169.76	291.202	254.91	257.528	84.165	134.183	378.928	163.546	47.5121	143.186	38.8188	84.2784	173.563	117.779	227.555	260.805	159.473	203.079	100.223	81.3957	75.312	179.567	300.601	194.903	201.853	128.072	132.306	134.216	91.6967	114.824	118.531	116.594	109.701	215.267	147	78.7315	116.518	83.11	99.9687	150.714	148.667	27.7937	326.359	42.9039	173.529	44.4356	118.052	0	90.8996	167.779	119.049	65.6645	113.355	141.473	209.75	154.21	41.9581	199.959	230.901	107.27	52.79	306.112	56.2661	110.213	154.518	176.781	161.218	159.602	220.78	45.6326	174.191	209.77	258.291	126.764	117.027	100.008	82.2216	26.2948	198.706	102.086	108.81	214.557	282.314	63.0848	86.0311	321.091	156.439	230.632	284.271	131.998	106.048	366.726	336.415	74.6598	176.107	129.147	279.488	246.298	139.835	55.4817	128.96	90.9534	97.5335	132.894	65.7209	87.6717	242.996	69.6641	182.434	166.043	116.178	85.2622	106.669	25.6044	148.656	135.003	50.1917	121.605	205.774	247.806	160.057	156.381	108.551	238.603	176.539	107.136	210.993	43.3603	98.6064	85.8484	234.051	61.8397	283.379	88.9392	103.61	103.101	162.86	215.443	19.0555	207.724	225.018	131.605	319.287	29.3746	135.986	76.3517	253.928	115.002	260.249	118.811	296.74	119.439	41.7649	119.647	90.0972	228.217	100.379	119.883	298.381	65.8485	32.0198	124.412	304.66	104.198	172.517	215.076	152.015	179.707	41.2908	188.036	143.243	324.794	124.294	207.871	87.2911	315.436	62.2297	92.1727	222.187	62.404	116.447	139.627	226.798	245.459	126.882	190.713	127.863	203.2	165.022	340.44	236.888	141.831	284.472	294.342	167.117	248.381	229.988	199.723	256.916	209.118	161.847	69.4477	190.867	200.917	102.246	132.894	245.736	126.73	301.502	82.4599	260.262	75.2614	30.2786	208.089	154.732	163.679	118.568	79.1245	153.182	336.305	221.346	40.5129	92.5727	23.7963	292.815	183.283	263.675	112.063	121.581	53.896	285.96	251.793	356.149	114.467	128.602	145.605	157.029	248.694	204.139	271.3	6.08473	460.968	19.0977	154.519	179.715	121.666	81.3914	206.029	152.69	95.4629	119.659	180.64	102.239	59.4996	132.546	206.197	108.336	201.601	85.0413	98.6064	311.179	82.063	388.476	93.3939	265.031	173.324	249.331	92.2575	96.9397	272.441	158.57	254.85	202.911	165.015	44.3659	119.29	167.104	176.666	269.83	163.951	88.3653	107.37	213.568	158.272	354.062	32.9151	92.4327	180.576	173.268	132.169	34.2419	77.5404	100.769	223.664	230.968	81.403	56.8762	210.418	33.6519	336.002	72.7852	138.316	241.8	121.109	224.907	217.211	167.031	47.7052	219.112	164.359	156.696	88.3351	185.924	89.2732	181.44	278.799	87.5666	113.729	131.971	232.664	85.1049	334.232	136.129	241.614	140.558	248.674	179.909	85.2193	114.009	190.616	173.074	166.765	157.424	80.3045	117.557	98.0756	233.155	42.228	186.579	250.325	252.568	172.449	91.6141	172.632	164.656	191.128	162.63	109.483	265.482	94.2484	169.693	157.76	359.375	275.963	91.1997	209.002	117.145	47.7504	101.426	120.545	172.675	320.945	65.3308	93.3057	215.165	218.855	166.191	56.5159	504.55	74.8164	240.92	106.877	79.0482	223.016	249.377	122.055	40.2905	103.784	78.5653	80.3595	175.87	131.085	96.9495	278.687	133.067	50.3783	647.264	46.9187	224.011	231.691	279.961	92.6471	55.4389	179.552	335.303	120.992	32.4328	199.079	81.7328	105.436	140.753	65.8485	138.392	133.633	237.41	96.8036	126.933	48.7108	43.8209	116.319	69.8912	201.238	381.857	166.971	210.115	68.9895	92.8718	197.337	87.8291	83.8576	79.7291	145.9	182.564	220.97	141.385	110.714	113.251	57.1951	148.511	220.192	135.079	148.22	186.478	68.1619	26.8808	114.154	105.064	159.133	231.306	143.019	199.934	130.127	117.484	125.373	196.316	237.703	190.803	101.034	46.38	154.124	52.7277	129.604	262.58	42.7986	141.762	75.9781	61.804	148.285	71.2613	209.095	165.352	184.668	123.198	301.37	79.5361	162.3	246.881	72.115	111.634	171.005	143.795	154.977	215.424	331.791	182.469	47.6957	150.762	112.23	181.958	88.8382	138.556	181.771	71.6281	143.195	235.121	357.221	231.073	158.414	261.882	62.301	389.322	138.094	405.452	99.9493	185.183	136.758	138.396	156.348	195.364	43.9402	96.2543	113.484	80.3029	76.0604	103.579	167.604	95.0028	331.609	238.847	75.9302	376.809	127.279	242.747	46.4311	41.4157	196.434	84.0293	111.242	140.046	86.4895	140.552	17.8818	201.723	168.918	166.513	114.639	18.9607	181.437	111	84.6414	64.981	114.486	295.389	188.761	46.8382	154.692	70.735	120.078	277.858	98.5974	68.2111	60.5621	246.484	234.833	94.5463	198.285	208.764	143.736	192.595	118.909	246.241	255.595	116.047	320.762	195.742	226.596	133.676	146.035	117.091	166.518	197.641	124.723	147.627	49.4481	254.743	145.873	360.301	103.057	54.5381	112.347	51.8084	226.563	97.1131	300.168	79.2986	1599.81	143.608	186.566	219.046	388.702	303.692	110.253	74.9929	214.909	133.797	191.691	169.967	89.4389	42.7492	100.411	160.729	336.642	148.94	27.5234	187.167	199.896	148.4	302.765	107.075	163.92	130.4	214.659	46.1192	116.628	94.811	138.321	126.434	233.906	85.0134	125.301	51.9169	104.537	151.557	95.6882	141.399	159.243	176.967	143.678	194.945	50.588	205.847	254.425	105.1	55.357	186.682	73.8834	27.8557	132.463	104.762	100.459	106.64	204.311	203.467	129.801	239.585	19.9455	260.046	220.346	180.356	232.059	167.822	193.387	17.2984	131.807	193.487	122.12	131.376	107.908	214.89	275.166	176.964	211.827	70.9241	143.606	120.823	46.7974	160.307	171.172	247.543	110.914	387.989	117.225	32.5966	361.801	171.872	96.2942	119.639	46.4238	206.832	317.687	135.02	82.6885	129.212	290.444	102.468	363.876	243.762	59.0627	118.779	135.459	182.253	96.5638	75.0958	137.351	352.285	59.8499	136.937	149.507	180.305	258.377	209.297	77.1929	147.685	211.86	111.17	204.718	256.942	83.7119	162.293	42.1375	122.019	187.967	96.6743	54.0955	149.176	162.538	138.723	260.642	17.1501	241.647	219.223	210.994	330.912	192.258	85.2325	117.438	146.311	189.946	135.144	72.7781	163.219	58.7474	155.242	54.8253	353.881	0	108.242	103.333	268.722	216.1	193.435	113.992	201.124	266.581	306.158	119.153	126.533	92.5293	31.5425	69.2244	126.336	128.764	185.582	201.672	277.863	229.981	145.86	71.4874	207.863	114.457	59.5079	210.47	252.045	114.95	67.529	220.876	113.424	229.448	266.91	133.967	123.682	254.09	67.1131	142.598	131.304	81.4053	264.019	383.116	115.249	117.151	32.0766	115.867	227.962	98.9359	217.146	48.1488	273.863	400.539	105.561	263.597	76.3753	224.822	26.6529	93.1651	221.159	203.776	127.655	254.862	28.0276	192.387	417.375	258.452	248.164	165.309	65.7063	205.996	166.092	173.596	34.4077	65.8342	231.215	176.028	239.809	82.7266	239.79	115.71	29.8014	130.233	134.485	70.8929	182.596	93.5791	130.6	260.115	86.2213	49.242	225.793	291.601	151.722	220.672	215.656	248.774	259.868	64.3527	88.7275	125.255	212.929	152.457	240.48	226.315	26.2836	216.377	214.358	229.712	28.2731	106.761	101.933	250.021	87.3334	163.094	41.8173	181.185	207.962	83.3796	115.47	27.4926	157.23	142.049	163.827	113.231	156.38	45.7742	229.426	278.139	369.297	105.001	308.003	113.885	356.734	153.445	154.914	251.597	150.182	312.544	172.669	70.8448	134.529	419.788	365.412	266.781	121.788	77.8033	196.648	149.533	83.9025	183.449	274.546	239.827	220.519	120.242	135.311	218.842	215.472	105.508	53.4347	159.316	50.9333	42.2094	136.47	63.8174	127.452	305.316	94.5486	127.147	120.898	234.909	193.554	173.467	296.076	175.84	432.4	225.287	139.528	105.333	77.4884	126.959	67.1123	92.3962	109.285	233.954	123.667	280.968	94.7775	81.8342	153.68	174.896	124.047	56.057	170.787	238.368	50.4854	282.552	226.934	210.13	216.406	244.2	51.6611	255.583	86.9966	87.1376	98.0572	82.086	201.515	26.6963	253.521	111.092	109.138	80.1414	227.089	28.3033	79.1986	237.505	93.5952	217.928	182.124	125.403	419.937	147.14	42.5372	243.037	147.729	120.639	256.35	200.599	239.811	151.922	132.804	96.978	222.089	118.519	258.428	121.294	22.9979	199.586	270.315	250.463	143.186	207.924	79.4756	164.636	42.4967	247.062	189.873	93.2577	94.1004	193.383	271.285	78.7355	271.531	384.133	101.371	88.0464	72.7533	181.15	282.761	86.1314	105.505	308.966	187.092	203.124	209.61	90.2301	121.425	146.566	85.5107	171.6	240.65	229.038	209.803	342.377	98.3456	252.872	83.1708	95.9123	205.779	359.588	189.65	87.9577	150.459	111.563	167.702	56.4396	336.381	362.828	22.4533	87.6457	182.834	61.7615	186.893	78.9384	138.834	116.277	66.0189	367.886	132.437	35.2661	126.523	143.279	103.288	219.88	124.624	33.371	162.542	177.946	112.343	59.5416	97.625	136.702	231.056	185.681	117.26	189.446	149.897	207.846	72.1514	256.495	124.416	140.979	180.592	160.304	150.324	199.34	192.347	149.253	31.0405	127.062	29.4319	75.3222	225.993	114.053	158.829	61.2316	241.203	141.258	73.6071	241.034	102.032	73.1599	105.62	68.1429	255.54	72.503	124.97	347.882	105.549	153.463	558.487	169.108	257.273	125.365	210.721	23.386	54.955	190.214	47.4802	95.7329	225.863	184.653	66.7089	104.292	105.974	61.1875	61.825	143.195	176.938	176.581	141.475	98.8369	261.809	173.36	211.48	124.653	193.493	250.845	51.7363	157.038	206.822	152.474	122.934	48.7714	130.163	212.076	23.7299	230.728	116.217	165.709	70.8032	80.3045	215.723	94.174	259.84	236.583	70.4993	89.0732	155.259	208.587	92.2927	425.119	160.908	99.1941	126.017	128.079	121.439	218.573	191.648	449.881	185.374	116.95	66.1894	155.346	83.341	134.675	384.73	23.6398	98.6064	74.0349	229.163	272.104	241.686	40.1188	151.623	232.197	185.421	128.144	123.497	112.407	171.051	148.531	490.558	134.534	102.46	256.41	33.8378	181.36	265.855	199.65	79.2585	119.011	100.053	181.46	141.176	180.028	163.961	40.0215	188.464	0	350.959	78.5849	76.6517	142.687	86.3611	110.938	189.358	112.483	92.8851	64.1008	155.126	100.267	85.5354	211.26	42.5	128.747	147.993	160.637	186.87	185.714	116.089	540.317	185.957	162.404	185.071	140.595	99.7808	25.5388	174.534	244.432	243.336	161.136	98.4905	81.403	42.9653	141.701	141.407	170.091	325.891	140.062	52.7454	169.868	222.127	53.877	227.738	274.657	337.459	250.894	354.621	155.099	87.9979	171.62	75.2443	89.2228	67.0462	112.498	370.781	154.776	177.582	241.424	134.506	127.585	318.371	81.4795	42.3308	177.12	210.011	79.3189	221.323	221.567	181.581	286.745	110.203	156.532	149.947	94.8763	44.4394	158.75	160.199	98.775	155.273	87.4059	85.2661	243.5	161.92	148.619	148.156	172.766	169.682	218.766	196.105	198.228	108.358	336.258	89.2092	78.7839	0.572821	284.013	319.965	62.6237	50.5825	221.917	123.49	118.948	56.81	234.162	149.438	384.103	184.845	176.435	27.18	137.214	187.154	90.7233	34.6367	159.375	81.9713	242.534	254.661	224.759	149.408	5.82354	312.183	122.43	47.2732	252.107	146.156	87.6333	143.598	127.182	97.3529	36.8279	236.512	182.748	148.113	102.126	73.4329	198.937	170.946	167.787	1242.02	160.081	127.691	157.216	90.0649	492.89	117.846	321.02	145.677	110.698	218.012	370.794	220.549	297.293	203.62	13.4024	87.0489	284.666	97.9071	102.638	168.361	70.809	153.562	44.0896	89.8185	109.561	159.301	259.393	144.932	237.563	120.686	148.553	155.662	155.399	113.307	130.691	103.497	174.32	60.962	218.151	59.8649	50.3042	249.191	190.065	185.477	101.102	208.755	89.4099	219.877	131.868	246.092	220.087	275.046	199.306	212.648	259.086	135.556	96.5731	149.319	198.496	235.799	127.843	224.478	161.729	93.691	146.743	205.881	137.316	224.698	167.549	83.663	99.7336	251.623	351.824	106.315	44.0896	145.619	293.694	136.555	104.263	37.5585	226.533	224.441	125.705	102.663	62.3159	274.916	607.458	103.119	184.545	296.168	31.3996	132.462	210.828	108.581	143.676	105.917	86.0117	170.902	123.671	167.296	246.209	31.2657	170.024	115.651	144.752	370.852	106.365	133.029	55.3414	130.624	168.979	173.559	46.0525	26.0416	145.812	39.0252	84.9001	155.729	352.274	232.442	38.61	600.759	133.465	211.24	106.617	216.959	307.387	128.232	137.872	162.542	165.725	306.68	272.955	93.0059	123.98	211.427	67.1288	292.361	178.639	119.321	219.34	236.349	148.672	223.445	171.499	91.3591	96.6536	98.9616	115.902	56.9872	144.766	109.856	167.579	59.4901	120.091	27.0796	121.121	202.744	282.727	66.0189	128.008	26.9865	103.473	230.407	120.548	95.4364	112.684	131.81	168.023	175.033	105.549	134.704	227.295	151.91	292.103	313.803	98.3544	71.181	163.247	143.644	37.058	232.581	210.434	85.4485	162.542	48.4469	0	5.42993	136.006	86.5721	224.317	119.835	111.506	73.8662	232.206	184.023	138.694	73.3977	104.629	105.071	169.199	91.2396	133.23	181.247	444.704	262.5	50.3064	91.3891	304.341	234.483	128.027	43.8944	183.468	66.4606	124.039	219.041	14.3532	214.789	143.212	76.2511	219.274	59.7978	38.951	256.218	85.183	356.455	149.836	173.899	304.219	247.444	233.92	177.983	121.129	292.152	66.8574	225.273	191.608	175.404	94.3761	53.3924	233.783	35.0091	435.333	79.5688	8.78284	29.585	40.0564	208.953	45.0909	123.936	102.237	237.88	59.0843	111.323	190.849	42.8242	148.579	273.604	45.47	157.904	141.007	216.869	389.109	115.831	137.552	192.239	49.0636	87.5672	30.3923	84.4663	90.8416	282.414	237.33	77.932	196.788	246.671	176.621	107.586	240.001	263.787	174.241	59.7819	126.362	136.628	102.252	163.486	250.414	94.4516	322.796	198.478	284.978	128.942	25.8006	236.859	221.577	49.3225	94.0939	69.8874	173.966	75.7427	75.1634	74.1589	218.436	342.758	116.111	167.033	155.785	264.433	84.6826	169.369	60.7416	53.5059	0	105.039	336.202	181.315	234.723	240.045	146.236	298.322	209.045	342.575	259.696	186.606	35.7052	56.655	245.183	103.997	169.994	33.0206	49.487	81.2476	225.327	70.1318	90.5608	183.74	162.55	46.1696	59.3281	101.83	222.635	106.352	251.139	236.77	144.419	122.585	122.758	139.337	317.744	176.093	246.008	249.72	106.661	144.474	124.254	39.9161	316.556	178.209	56.3767	143.347	286.448	70.2492	184.437	179.67	147.291	116.041	48.1947	136.748	73.2672	253.195	178.572	35.2188	212.213	36.6011	27.8385	210.503	124.369	74.3117	132.647	180.499	193.706	74.2205	88.4852	72.1391	29.9924	155.675	129.03	69.1313	372.67	174.163	117.785	150.623	53.4955	220.189	148.966	166.229	49.6304	164.672	160.761	213.197	129.03	141.734	43.8407	319.66	174.833	243.278	405.405	101.499	79.0985	153.849	209.652	222.29	109.925	87.1902	403.629	156.435	88.8669	99.2068	71.7081	209.657	56.4385	262.784	141.476	115.747	304.377	53.4177	234.046	244.061	150.765	111.877	86.2353	186.404	206.948	58.6554	163.724	217.443	179.256	179.712	248.926	68.7517	131.776	210.043	88.0593	92.9213	236.211	156.683	119.422	166.729	119.954	78.7829	266.27	101.665	225.399	40.1533	351.442	0	32.5059	210.84	83.6483	116.312	181.236	34.9354	210.134	198.807	160.848	115.634	500.257	173.068	67.9837	80.2884	81.0406	150.879	87.0935	107.656	119.327	146.77	157.985	133.092	218.145	162.81	218.614	234.674	35.7289	113.14	214.16	100.867	143.386	267.965	153.046	207.798	148.898	141.094	96.0775	55.372	93.0649	173.749	41.1637	28.1759	134.787	109.624	104.157	348.401	179.718	107.533	23.7799	38.3318	94.2673	147.661	165.107	146.086	110.747	157.443	234.842	120.814	128.111
AAC75175	150.934	35.9811	14.2678	58.9724	137.103	40.1024	29.9419	60.0845	131.014	95.6296	99.73	78.9907	10.5662	112.088	89.7763	67.0714	74.6253	112.687	79.4654	93.9778	35.2345	48.1214	76.475	140.776	31.2685	13.2823	39.0171	33.7416	77.7544	92.5408	69.3981	98.3744	46.1045	57.8004	149.701	33.7547	122.448	110.258	74.9945	60.9684	111.936	92.4697	41.7767	78.9801	38.0798	26.5554	30.0251	19.099	15.2678	47.3328	160.23	45.3335	63.7214	97.5054	11.7616	53.0919	35.166	103.31	50.4919	68.1779	138.187	129.838	70.0609	31.3874	93.8279	33.6628	27.6863	114.797	32.9996	54.4283	46.8653	118.476	25.9852	60.6091	37.474	22.8988	108.669	95.5383	91.1052	21.1422	92.3027	12.7381	41.1456	2.28169	74.7789	24.1988	99.639	47.6205	100.729	15.2739	12.0037	110.66	109.532	91.5077	43.0671	39.7689	60.1287	43.0581	83.464	98.6185	64.3402	47.3133	17.9966	71.0819	82.1118	54.0414	31.6393	35.3687	124.286	79.3536	135.037	118.304	33.717	12.6127	18.1922	129.966	89.072	125.402	101.949	23.1664	23.8405	62.6328	70.2028	37.5484	43.8205	142.089	108.71	47.5653	28.4905	38.6983	12.0172	40.4169	46.6201	37.3783	74.1277	48.3937	87.4259	55.8428	123.95	82.0095	36.6596	105.894	112.916	51.6714	9.96911	2.03169	87.6739	77.8777	62.7994	104.956	72.9945	142.171	22.988	22.9435	49.2964	40.0976	27.9168	118.46	56.6569	26.6795	37.9697	106.664	45.5308	63.4117	96.9369	134.94	67.8108	123.294	119.996	41.7191	62.7775	159.028	35.6357	39.691	27.645	64.3156	75.8167	40.1798	137.615	141.343	115.477	81.983	78.7699	54.2712	52.7862	64.8183	126.092	14.9525	31.727	54.7197	45.7563	31.6756	65.5724	116.44	122.949	171.286	163.386	246.054	142.908	3.70783	158.836	92.7962	174.887	132.496	197.933	214.206	106.102	249.752	96.0095	100.517	141.039	142.66	178.864	83.8092	106.235	183.388	129.363	213.893	85.6879	74.771	252.212	138.716	250.898	145.58	184.752	110.917	42.1599	165.871	49.5502	105.679	149.802	3.1606	57.5669	120.037	174.696	150.321	81.0065	157.837	141.93	32.4041	93.4093	355.631	120.682	184.843	236.277	199.478	104.418	86.3776	44.2992	25.8511	203.15	189.535	58.6468	130.5	165.145	55.4358	292.631	123.097	45.9523	88.4495	71.5388	284.159	213.33	234.924	120.299	58.2089	54.8563	98.1988	119.326	122.743	199.809	169.755	235.52	53.3948	28.1654	196.742	85.7886	78.3021	130.102	424.137	216.835	244.283	181.112	81.9379	82.9311	167.503	150.591	239.433	203.057	185.63	97.4855	165.275	176.552	236.329	79.0251	5.02399	37.6807	204.893	121.463	151.639	138.507	186.733	81.518	165.256	271.855	175.771	250.425	180.127	93.96	197.02	106.466	80.1421	186.178	108.257	38.2916	196.76	178.981	148.282	102.58	35.4695	188.89	147.81	236.333	4.3629	184.966	7.82984	238.93	106.089	30.0485	43.0164	125.791	118.719	177.012	71.4562	184.841	170.85	73.8443	79.7519	90.7233	92.6238	98.7406	81.4704	237.897	321.381	213.636	79.0836	129.309	130.648	54.0659	154.964	143.15	143.367	106.812	184.542	77.1139	173.533	138.672	103.378	195.798	91.8539	138.281	198.441	91.1336	170.564	115.748	218.557	159.78	196.67	181.327	211.927	192.534	47.9959	28.6373	56.0024	171.524	125.954	95.5267	143.504	216.325	211.591	130.911	154.606	166.356	108.191	47.2497	200.892	109.974	91.4851	189.72	122.372	52.6654	143.074	118.303	184.676	82.9289	92.2534	286.952	180.614	211.43	196.405	82.5633	313.327	106.887	124.352	191.556	195.419	81.1805	213.244	120.789	140.758	127.24	134.182	110.254	34.4231	87.5895	60.6747	152.722	156.862	77.0667	73.9874	304.973	122.446	240.485	228.175	158.257	109.553	100.991	161.526	256.793	176.953	239.103	287.679	145.174	103.035	129.488	151.929	2.25342	180.157	195.899	103.881	148.686	202.266	125.806	258.743	104.897	102.949	95.213	275.899	34.4666	200.733	103.377	181.714	209.865	21.9967	148.382	152.869	98.4718	139.168	52.0723	282.299	176.802	244.714	90.6465	172.272	136.081	127.151	159.323	92.8657	200.51	60.5482	140.391	138.783	24.9379	203.773	177.452	164.572	108.504	239.916	61.052	231.922	246.646	105.103	78.3525	114.662	130.854	307.987	23.8301	178.131	267.792	29.9983	117.146	149.693	185.553	97.6914	70.2066	93.7366	114.24	204.646	34.448	95.13	124.608	214.99	199.157	112.298	274.448	119.296	138.398	27.467	59.3118	159.657	117.572	209.014	60.8651	62.9353	123.362	364.486	138.158	40.5805	227.036	187.104	123.644	223.68	239.781	98.1521	45.4371	101.85	93.7227	49.4383	7.41757	5.63091	62.8536	61.6972	84.5128	182.292	88.747	112.138	62.6526	112.412	63.0702	94.0099	106.604	104.845	208.334	208.631	77.7209	80.4709	211.601	167.7	193.744	363.548	180.367	329.295	147.838	176.902	280.262	41.3324	196.317	160.512	129.961	95.6334	35.7561	475.077	194.89	285.357	224.003	216.536	131.654	112.351	191.441	152.985	157.242	135.212	244.859	229.138	233.009	221.369	67.511	46.4456	28.2179	87.2712	199.839	383.304	153.366	24.493	131.273	167.889	95.8464	180.386	105.238	226.365	96.4297	92.364	236.445	48.3031	166.017	75.8187	208.82	40.6607	154.897	145.602	227.924	95.49	186.26	5.82864	151.272	187.005	186.773	104.379	131.378	59.6887	128.519	82.5241	53.1302	23.2	268.944	270.699	39.5411	302.782	154.451	188.208	211.595	172.273	119.728	198.563	175.653	59.1149	56.0278	81.2275	39.9582	121.155	126.954	100.902	184.146	7.54642	104.727	12.9351	109.309	110.139	212.615	177.984	318.1	125.906	86.6969	149.154	175.672	265.755	148.956	239.134	119.296	135.588	66.8838	162.016	99.7918	260.088	163.98	234.029	172.86	210.62	36.3932	134.694	106.435	134.633	128.446	55.8488	214.014	105.615	60.6234	192.05	187.562	191.752	140.1	104.836	103.465	6.62467	149.161	267.748	243.42	181.1	204.989	197.448	90.3069	142.428	67.3785	49.5457	155.204	128.229	62.3174	294.674	161.457	172.715	120.843	180.279	130.548	224.119	164.104	179.79	137.52	176.151	80.048	59.3913	147.425	147.1	127.778	2.62424	93.2525	95.0486	95.938	38.5749	35.5439	0	157.947	127.393	53.2491	37.7712	57.6819	156.331	233.284	144.061	7.8591	210.703	244.963	88.5191	232.232	156.651	117.552	20.5475	250.061	210.004	50.3384	71.0428	133.26	73.8294	83.8107	151.196	230.486	212.789	36.4324	111.067	93.3437	92.7982	112.006	198.359	266.153	49.6217	105.883	47.5841	130.561	162.816	161.217	202.012	270.852	213.917	95.032	150.987	259.476	120.282	204.47	222.908	211.743	237.98	233.35	28.9472	183.316	58.8907	223.981	202.318	9.34652	236.457	238.261	85.5665	120.574	395.763	88.3443	332.455	63.8595	4.01018	116.538	59.3118	92.8166	67.3985	95.1217	232.901	291.824	64.1723	120.359	103.523	195.899	80.9328	180.593	29.8702	371.28	161.709	111.895	89.8102	100.614	61.7487	167.34	211.454	262.076	150.064	130.494	186.212	88.5507	192.095	152.894	11.0196	165.28	388.615	171.363	170.885	284.484	78.3218	264.179	119.947	64.123	103.973	113.739	187.283	220.509	176.534	91.7879	37.1539	5.46441	121.8	390.681	73.3916	155.422	196.06	176.544	122.555	8.80531	320.103	200.496	202.721	188.699	109.495	180.159	205.927	46.783	143.03	230.335	34.934	153.832	137.689	227.783	77.6484	120.558	95.0656	142.006	114.481	88.5653	180.259	69.5883	34.7868	278.776	224.601	119.945	208.176	275.913	229.338	205.141	190.831	264.299	157.792	173.456	64.6175	96.9013	144.478	205.22	149.721	125.201	53.6662	170.048	51.5324	82.1359	152.11	38.1982	248.226	83.5219	64.111	70.8342	194.986	85.7387	9.55677	56.3051	4.01672	147.212	294.398	57.5626	159.526	99.545	74.8443	155.559	273.049	144.365	122.107	281.819	213.892	256.845	162.975	227.81	213.003	2.38111	251.785	137.929	69.0629	206.504	39.3441	106.069	238.259	184.012	114.729	481.48	90.1741	237.165	19.8877	79.2636	171.401	102.314	213.241	52.9939	371.28	211.728	131.314	192.731	122.763	285.296	186.701	137.347	70.3043	142.059	116.625	81.872	210.642	212.45	245.485	8.34767	177.599	263.809	101.808	115.585	199.626	63.4345	121.848	220.888	173.655	135.288	6.08314	65.7344	145.532	55.3764	70.6894	21.8707	49.7358	53.9794	221.961	272.654	42.3797	56.2915	205.083	91.2445	166.254	117.771	167.668	301.425	203.194	106.927	149.267	261.455	12.4125	226.074	107.556	189.128	307.207	129.373	104.499	187.737	156.36	310.939	176.522	170.555	211.141	40.5805	128.854	94.5082	136.437	88.5879	232.357	86.7701	293.321	66.523	102.263	196.872	135.73	250.656	53.9274	96.3537	205.056	159.142	7.5958	190.764	214.212	265.853	224.742	310.938	109.204	284.248	259.475	137.05	90.1994	218.448	262.585	82.7565	245.493	247.389	224.85	112.29	139.675	35.1597	4.11088	64.6661	33.1086	231.562	223.486	104.965	126.824	179.321	91.2421	120.872	91.8195	465.001	168.822	245.918	187.494	62.8642	84.433	165.997	85.5885	129.075	155.679	47.4076	212.867	157.647	59.7086	27.9881	70.1272	202.763	60.8797	167.448	138.554	14.8001	230.013	238.993	184.835	128.925	61.9878	78.4669	37.2675	2.24198	103.024	160.421	171.996	154.811	37.1539	300.127	86.2998	174.635	186.225	94.7446	112.701	59.4409	215.305	216.13	38.5902	81.2529	152.051	137.521	49.3643	38.1012	158.241	77.8613	81.4867	111.262	53.5236	136.03	91.6483	169.053	221.998	184.915	175.94	206.773	197.905	146.356	61.7648	205.693	160.035	93.2076	144.879	95.6874	190.83	168.047	111.517	142.163	98.8337	124.093	88.0082	132.871	24.3132	26.5171	137.994	35.9702	241.685	113.746	177.793	256.642	18.432	188.385	188.288	128.144	119.826	21.873	260.575	250.658	208.316	100.785	145.3	95.203	313.862	47.8254	89.4269	126.886	163.538	169.127	55.0153	110.068	82.6288	147.498	6.61693	72.2188	239.2	145.99	61.2016	175.713	401.8	209.165	76.2837	119.323	229.544	172.153	263.546	205.521	225.571	165.963	130.426	215.686	110.736	16.7311	167.082	269.3	134.824	131.119	33.3465	51.0091	58.2572	180.761	29.6526	187.346	101.638	135.457	101.631	131.369	129.109	92.099	79.7515	240.585	138.569	95.4644	157.571	14.4074	161.754	139.326	112.061	110.153	12.9116	129.344	90.7577	247.363	180.999	135.627	156.236	172.264	162.697	61.7902	69.1401	218.768	227.308	39.8486	266.039	130.369	115.434	209.127	89.6447	91.1577	48.5234	54.3722	42.8923	229.441	153.602	206.674	95.0588	229.452	97.6456	313.941	110.001	82.3804	158.363	137.067	232.373	163.609	243.16	168.093	125.423	206.257	133.103	58.0598	138.273	221.348	122.291	190.972	147.173	49.3984	159.586	234.948	123.521	288.97	190.829	63.664	378.674	36.4391	140.768	138.313	98.3446	189.269	221.225	61.5681	231.899	162.014	131.935	192.466	54.209	107.366	40.1302	93.3572	146.218	248.334	97.5486	72.8613	108.281	141.997	151.97	253.165	250.854	80.0084	142.124	39.5011	240.995	280.962	202.059	159.041	184.062	91.7166	66.4408	71.149	74.247	119.705	151.199	159.433	188.901	95.561	129.272	91.4713	97.4326	153.557	135.039	22.2362	25.6963	165.788	269.372	91.6124	82.3352	66.5138	369.712	82.48	140.48	90.8204	170.567	152.046	17.248	226.725	138.285	145.875	118.785	191.006	132.307	12.6485	130.873	59.8774	136.445	298.953	58.9615	92.1653	280.393	197.127	215.587	45.858	137.863	112.24	38.7086	164.102	266	127.713	171.586	270.151	97.0631	4.94287	167.536	158.252	287.091	105.714	49.3606	105.03	319.46	280.249	47.4318	155.82	219.684	76.6431	217.42	294.348	77.6961	242.699	212.888	86.7004	58.7606	142.524	91.0487	139.484	60.7507	197.615	93.2113	203.596	208.096	217.847	222.697	63.0626	81.6325	79.331	135.739	200.158	142.821	56.6498	74.7178	122	195.145	138.313	9.95999	226.676	151.057	210.532	185.386	4.78481	228.946	279.602	163.283	72.302	165.693	54.7986	136.719	60.9495	227.857	98.3556	57.1585	34.0507	72.9261	111.676	40.6617	145.79	0	25.6199	119.16	190.978	174.23	141.03	250.015	210.605	122.441	212.555	134.033	46.7373	119.439	90.7289	121.381	171.549	190.66	187.236	142.353	252.602	201.476	28.4521	42.8734	157.97	137.363	52.8926	237.296	256.497	89.9077	51.1721	229.585	123.844	157.225	226.143	74.9168	123.333	240.385	37.1506	173.407	139.54	32.6059	240.154	131.762	165.338	129.869	119.66	289.928	121.369	169.854	101.91	83.7217	245.179	160.213	181.803	211.132	171.331	313.068	3.67277	31.0864	84.8197	90.3308	198.355	250.612	20.0045	125.013	191.458	288.752	33.6424	75.9257	39.6152	120.654	38.944	297.186	89.9193	70.5145	228.488	37.1167	215.653	165.152	124.487	109.638	155.112	158.326	349.629	145.019	188.129	191.993	231.805	97.3229	26.0093	127.894	203.834	48.9143	75.9844	126.933	256.612	47.6317	250.047	42.1159	30.0337	124.384	227.018	150.216	208.639	126.304	3.31746	171.941	199.84	191.066	4.07978	224.137	312.834	165.469	53.8865	140.415	6.51161	202.932	243.468	87.5752	136.912	2.79364	129.276	131.483	296.21	140.621	174.192	102.999	161.443	114.342	169.788	142.343	228.878	220.626	184.747	232.213	34.4666	282.166	67.847	88.225	298.784	104.99	128.351	177.731	357.96	164.467	42.0416	45.8574	54.1634	167.97	73.877	98.7194	101.316	214.479	233.501	150.056	306.719	139.076	73.8043	257.621	136.239	228.696	86.9654	119.515	150.7	94.5091	101.962	218.882	152.631	186.132	69.9384	164.024	213.405	89.443	270.973	216.622	150.235	243.99	180.635	86.1194	141.718	110.058	145.013	196.897	120.822	97.7767	151.695	240.269	163.936	159.677	228.491	214.275	69.4447	111.518	138.137	99.575	23.9719	254.466	93.4597	147.871	231.212	233.578	164.588	240.823	89.225	45.9255	79.2515	135.648	160.095	95.728	213.733	153.153	218.371	255.362	243.656	28.3993	63.4647	113.734	62.4493	46.6106	169.327	222.002	363.503	174.854	105.139	318.143	36.2388	65.8814	199.171	93.0038	237.627	208.066	263.096	95.9146	233.637	192.202	210.467	90.503	17.9836	103.353	216.296	155.214	248.236	35.7332	161.527	188.669	8.83828	172.565	85.2717	101.279	133.705	250.807	228.186	130.973	314.988	167.308	544.938	260.42	80.4838	215.424	160.558	174.049	76.3692	150.452	179.649	251.73	237.572	90.1484	188.538	109.562	293.911	33.2611	23.0996	183.537	113.047	229.463	109.575	206.614	86.2224	20.9096	219.416	206.981	207.271	289.714	91.8853	23.4521	137.944	12.416	206.262	180.129	126.75	166.673	233.316	68.1529	46.6311	194.354	157.389	272.029	146.981	155.414	143.086	5.18367	34.5753	271.638	72.3818	239.59	80.4087	19.4647	74.7159	223.469	150.699	71.1121	98.5333	349.514	228.39	102.892	126.727	138.767	62.5704	83.5038	222.104	24.9147	92.8815	230.825	123.843	112.947	106.48	248.352	180.531	90.1603	87.4384	213.364	95.819	98.1569	237.828	33.419	132.647	91.4104	135.928	199.977	188.225	21.4399	489.134	56.4275	177.565	51.4499	118.181	51.5582	62.7228	139.013	99.1489	132.863	146.643	54.001	242.744	163.055	94.9992	14.0534	2.5526	322.767	49.3888	142.367	504.933	153.815	98.8456	93.6793	196.8	68.9051	107.371	76.2837	66.8025	241.044	232.455	91.858	207.047	210.383	70.8155	99.7386	121.482	146.503	18.1209	99.7753	174.184	172.589	140.612	28.7408	239.512	320.006	2.59707	162.428	30.8381	202.169	124.344	53.9274	128.62	189.901	111.254	100.722	78.181	155.769	171.815	230.552	25.0844	202.563	212.222	172.337	125.868	190.113	97.0379	154.53	71.0845	82.3785	133.24	64.6646	4.92116	118.436	41.8688	101.079	86.3006	19.9987	371.28	81.1692	231.131	211.395	315.383	22.907	153.447	247.901	121.03	142.293	269.331	36.2904	253.983	144.174	367.696	80.9735	173.1	211.76	4.75267	190.419	232.163	151.332	226.135	69.5981	158.984	178.07	169.017	88.8086	75.7779	46.808	237.624	0	272.608	20.1263	53.3507	96.1681	58.1518	174.666	47.0309	90.4773	91.4647	186.411	167.712	58.1883	304.345	125.439	52.2405	161.058	125.457	40.6229	80.5403	170.637	200.569	186.762	64.3347	168.452	100.96	82.3704	181.292	22.3604	65.1588	236.579	139.97	61.8638	269.64	42.3797	17.6156	187.825	125.851	302.326	180.977	147.648	58.0335	73.7015	96.9228	124.395	278.494	214.04	221.271	214.474	197.443	257.742	26.6386	110.144	2.44343	58.9811	31.6304	78.8842	196.626	152.547	75.5059	145.013	253.428	152.815	329.955	39.677	138.606	124.315	259.347	124.88	210.602	149.788	219.464	251.216	73.9302	162.029	50.7406	113.376	7.69537	192.672	163.884	121.254	92.9246	106.507	114.358	268.577	162.047	61.4303	168.932	41.796	126.178	258.259	111.928	101.354	152.657	208.3	92.5777	82.0035	2.06177	160.676	82.554	209.219	60.7493	226.372	89.432	159.244	55.2476	127.201	171.524	188.987	147.622	191.49	25.357	54.05	204.385	148.89	2.66965	254.138	181.297	80.1145	275.518	84.9526	130.544	3.90021	210.13	238.225	38.0875	150.193	87.0661	167.154	126.78	83.5382	277.529	128.087	121.494	102.336	192.985	55.6133	48.5092	99.9758	39.6099	207.162	198.717	268.632	58.3469	101.252	88.9065	356.515	76.0479	216.06	266.163	108.181	209.61	115.616	71.711	124.693	244.564	8.53042	187.739	257.847	122.326	154.194	68.1522	20.0878	173.651	26.0918	51.9676	158.095	73.1266	19.6319	138.926	170.246	178.827	71.7323	221.868	138.681	254.673	56.6218	183.308	247.382	93.9447	212.966	67.7814	61.9483	99.2327	37.6043	63.7529	87.4793	134.8	221.102	224.353	125.344	233.396	177.236	222.848	226.311	118.173	264.313	88.383	402.436	153.203	141.166	211.529	44.5681	233.488	264.293	59.0555	228.625	176.539	67.2674	134.536	56.9132	48.5115	170.727	243.409	164.714	160.249	26.0918	235.158	98.8774	330.22	21.8361	88.5359	120.441	158.709	165.557	72.8875	122.164	155.322	123.457	123.13	161.57	119.501	93.7191	213.412	146.618	23.0672	170.271	179.478	54.7496	161.595	35.41	118.206	279.645	96.3282	122.996	268.004	119.82	62.2511	178.786	161.7	219.372	188.824	57.1458	159.736	147.543	3.39465	249.443	29.4382	53.6486	116.237	65.8992	82.4075	114.927	267.401	131.152	226.774	100.818	161.761	270.096	159.741	121.15	74.7159	144.502	321.293	178.286	184.15	194.885	71.6506	119.656	69.765	232.631	133.774	151.219	87.7376	92.7916	121.676	299.886	172.314	281.339	53.359	29.5153	37.4398	25.8226	203.43	76.5856	217.086	83.6719	92.9383	101.241	222.507	335.502	146.981	191.331	23.0091	106.282	170.37	206.037	68.2699	107.23	231.966	183.779	178.347	182.261	210.102	114.046	237.169	51.6227	298.309	35.1622	181.062	87.1466	186.114	94.89	107.099	112.211	80.2301	74.7159	22.4764	0	3.37889	178.565	242.793	222.35	67.763	200.387	124.951	21.1282	93.9551	229.027	52.3038	104.248	211.151	88.8927	69.0965	254.613	116.427	218.053	166.711	19.4658	84.1085	30.5013	175.895	181.219	72.5724	116.391	63.5256	147.658	74.5963	74.5631	235.693	221.796	186.365	229.654	239.388	20.0851	54.4231	222.411	105.447	57.8797	276.667	107.005	230.026	157.734	185.402	145.632	86.3285	175.167	167.318	312.918	131.917	127.704	33.7049	178.759	106.794	266.391	54.2617	6.2188	28.4346	74.5737	185.793	9.54753	169.143	192.279	231.359	102.885	78.1343	223.991	144.054	92.4048	154.545	27.8243	134.895	226.595	132.482	171.42	113.519	230.814	152.59	1.52104	95.8086	4.12798	21.845	122.463	217.843	177.461	80.5482	136.721	151.151	93.3405	134.075	137.296	239.584	43.3815	65.3181	152.166	111.764	50.688	137.551	122.467	19.9244	313.599	111.14	154.406	85.6811	13.3568	165.449	329.19	101.073	223.373	395.84	255.577	76.2064	167.399	135.326	227.428	125.288	509.128	220.881	442.349	273.519	3.72755	94.6183	97.685	198.428	0	212.707	203.932	149.126	106.734	235.038	189.7	190.304	114.943	149.502	177.085	253.59	5.73745	1.75113	19.9316	20.819	145.14	3.89583	61.9546	88.2976	238.99	130.085	264.134	119.32	34.9568	19.4753	33.9996	83.7059	201.283	189.985	217.206	232.77	329.491	127.653	33.4354	250.666	160.052	148.657	233.057	213.042	78.4126	183.28	162.452	39.465	59.98	183.952	237.504	142.667	74.097	110.511	63.7534	299.168	121.547	217.801	74.9884	159.161	80.4478	123.686	204.361	48.2625	81.6548	45.1053	93.6458	208.109	237.817	43.6916	151.629	83.7553	192.453	102.94	110.127	58.9788	100.11	172.036	62.8536	164.204	149.4	137.249	126.248	92.7713	46.3139	376.815	173.409	55.338	26.5172	135.188	154.266	217.401	62.8536	200.888	98.4823	201.262	80.0947	169.39	215.763	188.641	132.266	186.374	288.552	200.417	19.5656	54.4619	165.216	165.747	63.0267	83.817	95.216	92.3087	66.2062	325.415	54.1514	102.623	197.872	179.687	223.899	162.617	126.828	79.5068	155.795	233.369	45.9736	99.9856	274.229	219.885	96.8656	234.409	229.529	176.354	157.011	282.405	32.0115	131.19	130.646	157.076	78.7381	300.787	139.596	137.53	282.229	49.9407	144.087	36.019	246.994	0	3.88417	53.6244	160.035	49.6437	163.741	135.47	136.55	164.241	48.4196	61.048	169.56	94.3648	33.8333	3.5305	178.342	204.522	114.067	77.8273	79.1079	113.071	97.3998	115.87	112.508	186.312	254.142	260.983	5.85875	80.3788	154.419	88.4456	135.52	211.923	80.7663	108.018	242.838	170.632	282.451	91.6401	157.531	132.643	40.3547	4.00134	165.635	91.7758	133.082	182.107	207.45	107.356	4.1705	28.842	83.4596	279.238	193.468	267.107	329.319	82.4415	214.219	121.07	96.8153
AAC75179	4.64224	0.673645	0.931273	1.15134	0.79194	2.64839	1.8221	2.70013	2.64852	5.33521	0.614053	1.03691	1.96136	1.47604	38.7895	0.668065	2.35323	3.08057	1.66855	0.658329	1.54014	0.254737	1.42493	1.23582	1.05391	1.18023	0.459488	1.56257	0.661857	2.75775	1.33858	4.95637	42.0957	0.920579	0.606939	1.4532	0.995952	2.25738	2.15037	1.34019	1.36542	1.46078	21.6501	2.17375	0.193913	1.32195	0.275991	1.75906	1.24375	1.35578	2.74767	0.87861	28.0817	1.89726	0.876088	1.44917	1.0601	38.3708	0.857203	1.87401	1.99619	2.22286	0.825161	1.30711	0.903467	0.920716	0.564013	2.79728	1.21537	1.1651	1.29795	2.16963	1.5086	2.54346	1.24195	0.8724	7.7555	1.98372	2.81213	0.843746	2.81819	0.910098	1.77139	0.487699	1.13604	5.5401	2.3786	0.604529	1.00292	1.71952	0.583672	1.65278	1.04603	3.54128	0.534014	1.31231	1.46074	1.98088	0.868205	0.405994	2.45418	1.23234	1.03079	1.74269	0.883888	1.22759	1.00189	2.71707	5.58484	2.03863	1.7154	1.85066	0.192167	0.125727	4.18138	2.36071	0.794068	1.62342	5.59229	0.0242255	0.746733	64.3449	10.8573	0.402203	4.32019	0.637378	2.22169	0.414512	8.56044	32.9706	1.19624	1.86269	1.36166	6.01034	3.3242	2.87427	1.58256	0.606011	1.68208	1.78481	2.70707	1.27898	1.00307	1.08915	1.13114	0.422201	1.81734	1.26801	0.259969	68.2668	0.540093	1.41177	0.500704	2.26758	18.0292	4.63023	1.80493	2.42785	2.88079	0.790886	31.4574	1.1364	1.32699	3.77024	1.40857	2.20119	3.0854	1.84175	1.59012	0.36249	0.264003	0.685547	1.50177	2.17596	2.96631	1.87313	3.43034	0.665754	2.04806	2.19644	1.2165	3.19951	1.15413	1.97997	1.27721	0.925893	1.45237	0.491038	0.678864	2.43066	1.68331	2.14985	50.2431	2.62952	1.61881	1.92324	6.65956	3.30055	1.57129	1.15158	4.13453	3.17213	2.19195	1.23132	12.4644	2.62934	2.32138	2.02407	1.90115	3.49822	7.22896	4.87299	4.76489	3.34646	4.58822	5.0646	2.08625	2.23081	2.01022	5.34521	4.68921	2.78471	4.93643	4.8119	15.0042	5.9259	0.26243	2.00376	2.40561	1.9669	1.8226	0.852983	3.41164	1.40289	1.64675	9.41423	1.2939	179.363	2.19001	1.08636	0.606195	3.62016	2.61208	5.75886	2.3513	2.0908	3.5189	2.62324	0.0783836	1.00929	5.41269	2.01801	5.68012	5.11899	2.21377	3.35353	8.89205	1.01316	3.23324	14.1867	13.2327	3.68945	2.05397	6.09555	2.3748	1.76849	1.1296	2.92711	1.50632	2.83482	2.50508	38.339	4.83893	4.88262	1.02524	9.2955	1.45216	5.28686	159.772	3.79723	6.46804	3.76413	3.32746	3.0081	1.26446	2.20843	2.3564	3.844	1.67558	1.8702	1.64085	2.61135	4.80292	5.68853	0.966593	0.894878	8.08156	2.81122	1.47637	1.68892	1.71322	8.04152	3.1312	13.4527	4.70634	3.18322	2.78985	3.22472	1.10558	3.86132	1.0558	0.728557	2.94661	1.81522	2.05887	1.47502	4.75631	1.51388	1.47544	2.48341	2.01487	1.48626	3.64426	1.0997	4.6622	0.963978	4.30393	2.49965	1.50355	1.12426	2.30053	1.18343	3.85458	4.04121	3.44976	5.51621	4.6211	3.72306	3.96852	0.552468	7.47999	1.94104	4.06317	2.70248	2.89836	24.3284	3.20453	1.80341	0.967942	5.41813	4.52105	3.57639	29.7911	2.74793	10.785	4.11679	3.06802	1.90353	2.64662	4.73734	37.2603	3.87319	1.28154	4.19343	10.9324	6.54372	2.11895	6.74392	3.279	4.37827	2.6206	3.60812	2.38421	5.51326	3.40647	0.557185	1.61333	3.37972	6.02994	5.30111	4.15875	3.40225	1.45899	1.83424	1.56679	2.61891	1.2095	4.6781	3.32521	1.66751	3.85922	1.17707	1.98829	8.16348	3.80763	2.88475	4.54218	3.83887	2.51609	6.98458	3.41224	6.62515	1.04743	1.2005	2.81798	2.31953	1.24213	8.72077	2.53935	3.05487	2.35322	10.3861	2.58484	3.25872	3.83487	2.8482	4.69385	9.07202	16.5225	1.82668	6.78243	9.72617	4.54698	11.0825	5.54186	10.324	4.0149	10.7259	2.15773	4.06039	9.50787	1.10072	4.61013	1.70988	1.4154	4.47416	0.489354	3.27424	2.93704	8.14882	4.97174	1.33183	88.5128	1.89855	1.88098	7.86494	0.680898	10.2246	3.48473	4.11721	2.60616	4.35858	1.49099	1.17542	2.19487	2.81078	125.309	1.84412	25.6196	4.94589	1.59504	10.816	1.48532	4.29054	3.87125	2.28589	1.67683	3.2416	2.06615	3.48501	15.343	2.06196	3.11751	8.60708	1.506	7.4433	2.68743	4.54683	1.45375	153.8	2.81922	4.20268	81.6363	8.43254	1.84052	15.0811	1.33353	0.145672	4.02008	0.0218094	3.76359	1.08243	2.62725	0.95193	2.37698	2.16499	3.61216	2.97527	1.6966	3.63166	142.785	1.78398	12.4863	1.64598	3.83101	2.376	4.0339	3.43582	1.45441	6.63348	2.0399	1.85809	1.90869	0.827822	1.53495	7.49897	1.66654	0.985667	12.7531	4.04861	2.71888	4.37597	6.77326	11.1823	1.33625	74.715	6.51982	4.19831	1.18318	1.13208	2.81385	1.64411	26.2193	1.6181	5.94716	3.74196	0.403017	2.3632	0.371171	2.35446	1.84877	4.10581	5.36598	2.66573	0.898942	2.72739	3.89902	2.8004	2.30191	7.3995	1.67536	2.03653	1.65581	2.33846	3.20786	0.313025	1.32388	3.44796	5.30203	7.92418	1.05491	3.44294	5.8765	13.2884	1.97481	3.77238	15.0077	2.19819	3.19462	1.9609	3.47972	1.61794	3.43084	2.44628	1.47846	3.76821	2.90647	1.99052	9.34053	0.793777	7.54297	7.47282	1.73445	1.21601	3.09859	1.86825	2.13935	5.29739	1.28037	4.50007	3.08913	0.71601	3.52863	5.34245	1.96609	2.11126	1.60188	0.502158	144.763	2.87971	2.96412	2.03391	7.68214	0.936915	0.806232	0.873732	1.06957	15.9298	3.95177	0.57183	0.899308	49.2406	6.32316	3.57918	4.92155	4.75425	20.281	5.70482	1.94195	2.20801	2.32401	1.54602	1.90459	3.46197	4.03964	7.65648	4.52086	3.47445	1.51315	0.690569	1.27674	7.29807	11.9775	4.05279	0.367472	0.671795	1.92606	0.83273	3.82038	3.74001	2.97445	2.83559	2.5122	3.64742	1.72258	1.91905	100.897	4.54681	8.65706	0.801713	3.73447	3.51487	0.961223	2.47273	2.2322	3.64003	2.63417	5.50833	1.27106	3.66027	3.31336	4.26225	2.11987	14.8664	1.68178	3.23435	5.71674	4.12253	1.87339	3.5405	3.1511	4.03898	6.6054	0.655061	3.48638	2.97576	1.97374	2.38685	5.33051	0.728928	1.47878	3.43332	0.936534	1.02545	3.16066	3.46941	37.7047	3.42808	3.20681	1.93878	1.36935	2.00124	2.57807	1.0215	2.83739	2.67233	1.27645	2.97138	35.1558	6.01927	1.08189	3.95462	0.456375	0.814235	1.88585	2.56895	4.40692	3.68794	6.74445	0	1.88936	3.91843	7.54014	2.77467	3.50824	3.18466	8.81032	3.16181	1.01932	1.25986	5.34319	4.17266	3.98741	3.33405	0.944903	2.21087	4.04595	8.1731	1.65877	4.53762	2.6377	39.6175	3.70387	5.43924	4.41192	10.5787	8.43955	3.46191	2.09433	0.590944	4.27883	2.80619	9.39407	2.18216	2.35068	2.40402	11.1461	2.45614	4.96692	1.66649	2.7799	5.54817	1.46826	3.10621	8.03223	1.73853	16.6155	4.16598	1.99589	5.16288	6.22791	0.374838	12.477	1.32513	3.78994	11.2567	0.540399	2.3832	4.49469	1.61787	2.4973	3.81981	1.83801	5.95238	4.21092	1.0108	0.651591	1.45441	0.73602	2.03808	3.2209	4.11884	6.3928	1.07341	1.47461	61.1959	1.93265	0.867842	5.38904	0.68364	7.25009	3.40584	3.26795	3.07519	8.65805	0.678004	3.90636	1.56935	2.59779	1.17461	1.65934	234.47	1.75784	1.45471	8.97387	0.460631	2.3326	23.0132	6.20784	6.97541	1.0906	5.11916	5.42542	5.68003	2.07033	1.60064	1.30936	7.10184	4.65223	1.89983	3.76016	0.924119	0.619388	7.67523	5.89894	0.234369	3.62246	2.74757	4.82213	2.81507	1.6182	4.73895	1.06239	8.88085	5.9857	2.75485	3.17882	2.66475	2.44684	3.30437	3.25155	1.99447	6.32322	2.57335	5.70989	3.21961	81.8153	1.11848	3.29463	1.53464	2.22277	2.4548	8.08476	1.18163	5.10289	6.32537	1.50456	1.76229	7.51518	2.09025	1.33214	1.41522	6.75643	1.42654	4.19927	3.72589	3.5327	4.14682	1.99026	3.47092	30.0849	4.31028	10.2363	2.19425	1.28626	2.45713	3.51815	8.11786	1.3068	4.41166	2.16961	1.62086	4.38397	1.46861	0.881679	0.883804	3.10722	4.40248	1.56138	10.6556	3.30696	1.59682	5.26423	3.32741	1.74967	3.22961	3.46111	3.2656	7.58771	1.81341	3.18448	1.78257	0.807104	2.87501	3.58439	2.94765	1.06305	41.4732	1.03341	5.16207	5.35195	2.24419	3.50279	4.99134	2.63474	1.01584	5.90344	1.29942	3.76057	2.73376	4.99147	7.25009	2.65885	8.30225	13.1937	1.47718	3.64063	3.69113	1.83993	4.40314	1.74202	1.66994	1.91637	1.71577	2.38186	7.09643	1.23609	3.51218	4.52354	5.87941	1.82876	4.08049	1.50893	2.51915	5.46711	1.57568	2.07613	1.21101	11.1461	0.462638	2.10587	1.38484	0.500784	2.09072	4.03317	2.14926	5.05911	0.735605	2.16939	2.34241	1.70919	13.5237	4.55607	3.67109	13.8812	3.73591	2.36243	2.18317	6.55924	1.3723	1.02203	1.37811	6.00402	6.15891	3.38494	1.41018	26.4818	4.59354	6.1112	1.86816	2.91753	2.21657	0.985667	4.24198	45.6103	4.97214	2.27789	2.11427	21.5047	4.71424	0.386258	4.23777	3.49938	1.36733	5.29186	1.4923	1.05461	4.3116	1.27241	1.40709	0.916614	5.58467	3.78343	2.26645	6.09154	2.15918	5.58424	2.98084	3.06802	0.908276	3.74207	4.08167	1.21317	3.4918	2.17178	0.987301	2.23993	6.2493	3.02485	1.11665	4.52001	6.50932	4.39113	3.09467	0.61218	1.55912	2.68065	5.35002	2.41189	56.7172	11.6764	5.75033	2.85464	5.9885	3.37378	5.06085	2.58615	1.28832	2.97172	3.9811	2.46374	3.21129	2.3143	3.95956	3.70782	3.4374	4.14147	3.09672	3.18427	3.38	2.2847	5.7488	3.06557	10.1221	0.388213	2.8212	5.6973	7.12383	1.08912	1.72991	8.26994	10.2482	0.811524	0.924119	4.13487	1.72933	4.98607	3.38873	1.80697	1.76319	1.83753	3.8789	2.86608	17.1366	18.1325	1.9129	5.74771	39.8126	3.64418	0.599471	3.24907	4.14838	1.58366	7.65877	1.85962	2.0464	2.15085	3.09033	4.17279	2.71036	5.05516	4.31907	1.59834	0.771002	5.4716	9.66012	12.3681	3.10603	1.93397	2.45125	2.06936	0.818343	7.47389	71.4634	2.40623	3.58535	3.26296	1.82631	5.25304	1.42674	3.04414	10.0064	6.35172	4.57536	3.86387	0.800326	1.38821	3.73614	1.24129	3.83477	1.44663	2.06961	3.44893	0.856168	0.83092	5.34652	3.80896	6.78816	3.44207	0.751883	1.76065	6.12834	24.8231	1.63819	6.22469	3.93307	1.15336	2.7213	9.34932	10.0349	3.55427	5.41486	4.41088	4.109	3.06201	2.63869	2.67917	2.32265	4.85019	4.39879	1.99235	3.08798	3.59194	4.50445	2.13177	1.47477	2.22749	1.55109	5.56974	4.59057	3.14344	3.58672	2.63081	3.67724	4.87853	8.21147	3.23793	3.81364	5.50345	1.66024	1.85989	8.56094	7.93717	5.84609	4.93733	3.6393	2.7355	1.91363	0.856581	11.1926	2.86906	1.19021	3.4243	0.396521	8.0426	2.18694	4.95445	9.87233	2.20707	3.92445	71.7622	3.52039	0.650217	1.92879	5.42325	8.63218	2.57626	4.00569	9.13728	3.41721	5.13048	0.786412	1.73611	1.25604	17.5132	2.31919	2.69522	1.30658	4.85241	92.2517	7.58147	0.866476	1.88971	3.362	4.68197	2.02276	2.23303	1.69068	4.23757	4.50292	1.21815	3.81535	2.58133	2.47505	1.34625	4.17391	1.56409	1.82196	3.2323	1.61953	0.470361	1.04797	4.599	70.7485	3.55658	4.8966	100.397	5.04285	2.79206	20.8394	2.7028	5.64173	8.5182	2.65717	1.18676	2.58358	5.07497	3.03387	4.51891	5.40288	3.37119	1.06237	3.37397	15.8655	11.6727	0.465161	4.0353	1.99904	1.34077	1.81586	2.33245	3.53589	2.97179	1.35153	1.04713	3.20069	12.37	4.35561	3.43477	2.54276	2.00247	0.243651	1.84972	22.9556	4.11167	39.5787	4.35557	6.00351	1.42219	2.89316	4.85293	1.11966	0.552056	9.12651	4.35966	0.85467	1.12127	4.46642	0.674157	1.82251	2.24033	7.65433	3.46566	4.90473	4.59597	89.5302	2.13936	0.877094	4.76346	4.80373	1.56006	1.95865	1.83265	2.07382	0.42399	1.56903	30.9365	2.66748	11.8712	3.23616	5.05714	4.47772	1.83368	3.47546	2.1483	27.9954	7.90828	4.33171	1.94428	5.0664	2.00032	1.26192	2.2909	2.78771	1.15782	16.8601	2.99287	2.9996	2.94801	2.5875	9.06424	3.83255	4.64325	2.1001	1.50755	7.25572	0.668027	3.04338	1.52344	1.73142	3.8984	4.88502	22.4913	0.787672	3.06205	28.308	4.88607	3.53957	2.97394	1.06214	1.02531	2.04987	2.91023	28.8773	14.7769	1.76621	14.4495	8.77438	2.50602	1.56211	3.93147	3.04506	2.03067	1.25766	1.80928	2.97346	7.85228	11.6747	2.84611	4.33078	0.704888	4.66522	10.7469	4.84443	2.25508	164.709	4.63839	3.77325	19.072	3.40443	1.90876	4.1674	2.14143	3.31487	4.1666	0.337007	2.63445	0	2.08287	3.96661	3.66623	336.127	4.30076	3.6959	2.98545	8.02158	1.71204	0.836312	2.99696	0.893984	0.643682	3.49603	1.85143	11.9541	3.29438	3.74002	2.7026	3.46436	0.79894	2.85423	5.0767	5.3335	1.57605	3.16179	4.87845	1.93278	2.7789	1.13192	86.0306	279.3	3.23324	3.19063	7.28797	1.18172	1.46614	5.69477	0.395833	1.61489	2.93837	3.75091	4.19816	1.10791	6.00956	3.53311	1.3205	16.0469	2.1965	12.3382	4.10758	3.15927	4.06733	1.8025	11.8417	5.79614	1.53243	1.65666	3.35737	6.64081	1.60285	6.15019	2.34732	19.2317	2.51577	1.26821	2.63156	7.91235	1.62728	3.31575	1.31489	4.31964	1.70249	38.5034	5.39112	3.42309	1.48748	3.54343	1.05033	2.93695	1.84111	1.39954	0.212185	1.32684	8.39862	4.30881	12.7341	2.61754	1.60815	1.40997	7.50318	1.26042	1.91624	4.49706	13.4163	3.16064	4.76184	2.61231	0.778128	0.47862	5.99024	2.48129	9.96765	1.4281	1.00455	3.03033	5.01877	2.73546	0.93432	8.5408	5.31318	1.59517	4.99924	3.83377	2.3661	3.69205	5.14972	1.81021	6.77955	0.810385	2.60984	1.98045	5.16054	4.00014	6.14442	1.25176	1.42405	54.7852	2.90535	40.6011	9.94724	10.1403	1.89971	3.19271	3.48473	3.88272	1.84182	26.4842	3.85938	93.7846	6.54889	2.0571	35.7381	5.13749	1.98458	2.34049	7.20791	9.06582	1.11992	3.25106	6.52461	1.91913	5.61472	34.5239	4.91604	2.08342	12.4994	1.50926	0.935512	5.22748	11.2765	2.54974	2.1258	2.09226	3.91248	1.78735	6.1729	1.82861	2.8146	2.53775	1.59022	0.32894	4.29715	2.58342	3.91139	5.57194	1.87456	2.87413	3.64042	3.74436	4.04277	3.70933	2.83318	2.45112	0.958484	4.09914	2.72742	24.078	5.36024	1.77586	4.09618	2.88428	2.16689	2.15911	2.58416	8.20819	6.37262	6.98146	4.48515	3.27836	1.78613	2.58184	0.87698	2.68415	14.1392	9.03438	5.99989	0.568091	6.15706	2.34832	1.37871	5.33218	3.5182	1.20594	3.54533	5.09323	0.648672	4.13365	4.37304	3.69075	0.833657	3.11317	3.53504	2.00538	1.59794	4.50428	2.49565	3.67692	1.2328	5.79954	4.88856	0.448639	4.37315	3.62998	3.89971	3.64367	0.514009	23.4678	1.89607	3.73569	6.49841	18.1274	3.6341	3.56185	1.44732	1.49658	2.81681	8.63943	0.829611	3.19954	1.59103	1.21637	7.63779	1.62171	7.28865	6.65522	2.79792	3.77937	2.21021	2.02674	5.71211	2.15477	2.157	3.55336	5.47717	1.39053	2.66586	3.79799	2.7657	0.722398	5.30974	0.837392	3.89036	6.99678	1.66165	1.39521	2.35271	4.39112	5.85459	6.19268	4.07772	2.24699	0.986316	3.93217	2.79127	1.52417	5.68967	1.1653	2.16334	9.68718	4.78207	30.1312	2.50956	2.17189	1.73051	3.73148	6.46771	2.97383	14.9526	0.763152	2.03393	4.23259	1.12769	4.99027	1.39304	0.595488	3.05984	3.55714	1.15956	3.20411	4.15378	2.37992	5.65631	0.758804	2.60657	168.494	2.73972	2.05674	3.42899	2.18813	1.55335	3.86898	143.413	2.29646	3.0945	25.1942	1.71508	7.62355	1.2968	6.04304	15.4657	2.93971	5.29781	8.68828	2.35152	3.07114	1.7385	6.29125	2.61524	5.60281	6.49987	0.0938362	2.11287	3.38953	3.04519	2.53262	3.19899	2.4943	1.38888	0.902663	4.15888	5.71233	3.88728	1.87408	4.43304	1.29608	0.292683	5.20023	4.87843	1.11779	9.16223	2.11626	15.6124	3.45843	4.05762	4.83961	2.09097	2.63869	11.8552	9.27218	5.20847	4.47347	2.01319	2.96869	12.6869	6.56551	1.80203	2.30463	1.29514	2.51111	1.30245	4.15429	0.377575	1.2346	3.04931	4.16422	0.844732	2.65007	2.09004	6.81227	1.29582	1.4923	2.78737	2.52787	3.59832	3.33504	1.51046	3.44218	1.32156	1.37696	0.594538	1.42141	5.4131	2.75078	2.84659	12.8804	1.03519	3.49055	2.38786	1.59304	3.04519	0.254076	0.559634	4.19466	0.698747	4.48928	2.1004	2.41628	7.25009	6.07743	62.4715	5.57925	2.49323	4.41023	30.717	3.88188	5.41144	1.42997	4.39316	7.89716	36.4865	4.1063	9.29567	0.174005	3.08397	5.84088	1.38298	9.69258	4.40495	5.78394	30.1462	0.329825	9.79556	2.75957	2.79517	2.8968	2.69952	10.5	3.85467	0	2.63505	1.07547	0.90237	7.04194	6.77502	3.63695	20.678	0.54586	9.8466	3.77535	0.160129	1.11496	6.75568	1.72618	1.49896	1.3197	97.2877	5.76197	2.19816	15.148	3.80928	3.13395	1.24891	2.1326	2.93322	2.85436	3.52355	1.50968	4.46744	7.67081	3.82047	3.85569	11.854	0.735605	1.13128	4.35056	2.04362	4.40738	1.98923	6.91032	8.85391	1.10563	2.39374	2.7673	4.20375	1.70336	4.90673	2.06559	1.30154	6.50682	0.626324	0.490474	0.456131	1.82401	2.33992	1.81125	1.93586	1.07552	1.45308	6.34619	2.03409	4.12948	4.47183	2.45631	3.67523	111.379	3.63589	8.37045	9.00082	2.28585	127.101	6.07223	0.823032	7.47749	1.34697	0.774028	0.900077	5.26795	2.2632	3.55944	1.39907	1.22835	1.27587	3.25951	5.35881	0	1.61004	19.1679	3.34699	1.70069	3.42017	6.33118	4.18284	3.68976	2.38364	1.48684	0.0189953	3.38353	1.61511	3.01544	11.5694	1.43154	2.07409	13.1186	3.34715	3.88909	0.63548	2.70203	1.55704	1.96575	0.806265	2.94114	4.06288	3.35336	1.34264	4.7547	3.614	2.20752	3.51814	4.59701	0.487918	0.751254	3.0199	11.391	3.54715	2.75113	3.56696	1.23317	4.81774	3.82022	3.07387	3.40304	2.6273	34.51	11.7089	5.09093	1.11319	2.61965	1.94584	2.95748	2.33113	4.73006	1.28877	5.40847	2.16874	1.84261	9.02351	3.29869	4.64329	2.61997	1.05157	2.30708	12.6639	3.56912	4.60705	1.29913	5.24335	1.14718	0.896746	9.13532	3.3209	1.74068	119.628	0.942188	3.05485	1.4446	0.469853	3.74043	1.39765	6.02772	1.71331	1.8311	5.23329	1.66283	4.72755	2.40769	83.2174	4.57703	16.9553	5.17277	2.53479	2.31084	2.78686	2.11127	2.55647	2.19679	10.6189	3.83366	5.37974	2.59048	4.69091	8.14696	149.074	2.61623	2.09691	4.88306	3.96534	5.36578	1.72229	2.10423	6.19755	2.99253	5.35118	3.27745	0.738793	5.35534	6.86	2.95853	2.78876	2.12393	3.01677	3.46992	4.1536	2.02259	1.63264	0.942188	6.55997	9.24351	12.3151	3.08774	2.43719	1.31644	2.41681	1.91258	1.99979	8.62809	7.15881	2.84018	0.741295	4.64421	61.7689	7.52705	4.92418	5.32402	3.93778	1.53777	1.63697	3.4716	4.39539	7.06522	2.8258	4.95048	0.641983	2.70193	3.0732	1.16656	17.9611	4.01042	124.727	3.28058	5.40871	2.83774	131.932	4.0181	0.964879	7.84232	0.241515	65.7964	0.681377	1.87645	1.59164	7.60516	2.11064	2.47753	3.01067	1.155	1.41646	4.16769	2.02159	6.31871	3.05984	2.59288	4.78144	51.7408	4.33418	3.67222	13.8159	47.8119	1.27732	4.11328	3.81378	5.52153	1.59992	2.89452	2.92505	4.93631	2.08834	3.03306	1.58177	2.79989	0.41801	0.92319	5.94585	2.13956	3.92188	1.59418	1.02627	0.744659	9.00888	1.02593	6.46771	7.21405	0.492845	3.72388	1.06687	3.55504	0.0218448	1.47019	15.9808	1.40155	2.13218	3.98122	0.240127	2.45942	2.96278	1.72408	4.60144	1.72748	3.14725	4.42918	4.25356	1.62331	3.44368	2.12337	2.31035	3.05984	0.954108	0	0.897843	6.87186	5.49984	5.48503	0.239801	2.44037	8.10041	2.1562	5.1786	5.33637	2.90427	2.69857	2.43616	2.79156	1.98288	3.06798	4.22183	2.99182	0.0119448	1.37382	3.06556	3.1396	2.85	4.15099	23.9914	1.90202	3.2846	2.655	2.29313	9.71559	2.85604	4.71632	6.74284	5.03627	3.53648	0.828304	1.71804	3.07864	5.91293	1.03342	5.09686	3.38841	4.74235	22.8848	2.22507	1.53866	1.67872	2.73225	1.76274	5.87901	5.39919	3.20682	18.3654	5.02603	6.65605	4.76937	1.43044	1.56606	0.893787	2.25813	1.36287	1.41167	12.5866	2.24557	4.62957	2.11182	6.093	3.08208	13.0596	2.26812	2.8039	1.67013	1.09216	7.22302	21.5022	2.96492	1.52462	4.91589	1.38736	0.274744	0.876926	0.988824	0.497638	1.07907	1.72858	4.31038	3.52039	11.9487	1.99343	1.52514	1.16693	2.64448	15.7318	3.69451	15.3499	4.94663	87.928	3.94832	0.839692	3.61345	0.141122	5.12834	3.21022	1.52473	0.0114634	0.388789	2.75756	14.8051	1.05522	3.61375	14.0286	2.94729	1.59146	3.75439	8.84855	4.12258	2.86075	6.1524	4.37841	4.1264	23.7932	0.577029	20.6127	1.44154	4.55854	0	2.28105	5.17525	4.32513	2.64644	8.46779	6.36587	2.48585	16.6197	3.89927	3.05724	12.8184	0.960946	0.387202	4.01709	3.36127	2.69431	1.4016	1.86806	1.70292	3.38201	6.84852	4.63818	1.38421	0.900533	1.07586	1.92995	1.99158	3.58526	3.38958	1.67687	5.11488	2.63	12.472	6.96035	3.15883	2.4807	3.43556	3.80605	2.60912	1.88955	6.23138	1.70411	10.48	1.29161	5.3837	5.20998	1.05331	3.65489	72.5254	2.48397	4.71656	3.01773	5.12807	31.7106	2.05416	8.84695	1.78195	3.78096	5.05554	2.85642	1.31886	0.551921	206.521	12.3112	1.66982	0.371887	0.965231	1.50201	4.3736	10.5259	2.92009	2.1581	1.56565	2.81385	2.84638	2.24969	6.89343	3.13097	7.66703	0.894241	2.75722	0.351949	1.41244	2.67124	2.34049	0.727866	1.43874	2.81385	3.47807	3.10145	2.19483	4.6874	2.10338	2.39807	12.9981	2.47531	12.8482	4.48195	2.55352	3.9336	5.21511	4.14612	4.55325	0.571909	1.15016	3.26663	1.32376	33.0112	3.08619	7.14448	1.35147	7.12374	1.69002	2.85185	309.821	0.514091	1.94696	2.37433	3.01442	1.38142	65.0866	4.2865	8.76018	3.10156	5.39613	2.53379	2.72801	4.49904	2.77792	0.772268	10.1707	3.70661	1.69943	3.53373	4.35611	7.40921	2.25697	4.21238	7.14232	1.33741	3.66012	1.86645	0	1.18603	20.6841	2.1259	2.96814	3.15607	4.30834	2.63844	3.0297	5.60692	0.590596	3.73721	0.521481	4.75075	0.61721	1.58758	6.7593	0.422885	0.639534	4.60893	3.62252	7.75371	59.9722	2.91581	4.02363	6.65838	3.00967	1.36023	1.35429	5.16809	1.67544	1.32117	6.39454	14.9812	90.5471	3.46498	49.585	3.1926	2.10017	3.30708	8.07191	2.78437	0.90121	1.79802	3.86206	4.08429	2.37955	7.31603	1.75521	0.788566	2.46295	68.4386	7.87427	3.95542	5.0413	1.15096	1.93081	9.54892	2.99279	3.04186
ABD18687	0	1.85138	0.590635	0	0.46639	4.86918	0.500769	4.66412	0	0.229961	0.188509	0.539139	2.04129	0	6.00592	0	4.05968	0	0	0.296836	0	0	0	0	0.455625	0.155517	0.165744	2.40779	0	0.209976	1.43065	0.206388	119.684	0.135537	0	0.460826	0	1.30283	1.08866	0.520278	0	0	27.3187	1.00205	0.180509	1.10573	0	8.51184	0.329276	0	0	0	37.0891	1.23495	1.09919	1.60842	0	41.0523	0.241724	0.214598	0.492344	0.605145	0	1.22998	0.2483	0.910945	0	0.298969	0.420025	0	0	0.351737	2.40825	2.10307	6.90717	0.490422	0	0.473095	0.825254	0	0.275677	0.182381	0.299515	0.281472	0.475115	6.26264	0.635553	0.2326	0	1.0196	0.526347	0.441616	0	0	0	1.2216	0.656073	2.60569	0.463961	0	3.03207	0.640754	0.414091	0	1.58316	0	0.688371	2.09908	0	5.0425	1.07612	0.242749	0	0.219886	2.51755	0	0.607007	5.04509	0.111526	0	0	37.2125	6.10742	0	0.865753	0	0	0	33.529	13.9099	0.847122	0	0.362709	1.43736	2.41832	1.00234	0	0	0.480595	0	0.605568	0	0	0.239922	2.87555	0	0.681081	2.2065	0	224.311	0	2.54623	0	4.38327	14.6869	1.64057	0	0.598811	1.33723	0.592798	8.61028	0	0	3.18656	0	0.260328	0	0.318249	0.297964	0	0	0.0841827	0	3.60874	2.84383	0.783379	0.670359	0.711546	0	0.700366	0.358213	10.6533	0	0.307184	2.43392	0.232336	0.265261	2.1563	0	3.47238	0.490661	2.27183	18.0414	0.948504	0.528842	0	3.10964	0.556986	1.81372	0	1.27833	0.73231	1.21641	0.772445	3.45853	1.68611	0	0	0	2.1031	0	0	0	1.9708	1.29807	0	0	0	1.43233	1.40865	0	0	1.03226	1.36135	0.550513	1.53505	0	0	3.70235	0.995772	0.701268	0	0	0	0.760328	0	0	117.316	2.25705	0.95577	0.372193	0.644861	1.30523	0	2.05611	2.15481	4.48819	0.577856	0	0.70181	3.17146	0	5.08693	8.36147	4.37555	1.42313	0.933088	0.278447	0	8.44706	13.4529	0	0	1.08917	0	0	1.62985	0	1.13395	0	0.651256	14.4622	0.591685	4.63863	1.18342	0.342145	0	3.96269	179.976	1.29677	10.8257	0.491503	0	1.5229	0.682033	2.11023	0	0	0.345375	0	0.498423	0	7.42491	0.643744	0	1.84454	8.37619	2.89728	0.398168	0	0.276194	1.03596	3.78241	5.60182	0	0	1.82971	0	0	0	0	0	0.491507	0.516929	2.20048	0	0	0.873725	1.29021	0	0	0	0	0	0.572501	0	0	0.538305	0	0	1.1446	1.03486	2.18102	0.857484	0.873248	0	8.03894	0	1.30137	0	0	0	0	0.519906	2.09096	98.8066	2.8898	0	2.12815	0	2.6268	0.905301	90.3874	0	4.17498	0.451707	0	0	0.615919	4.97936	23.5716	0	0	0.823199	3.42911	0.533427	0.4276	0	0.430103	0	1.40043	1.02413	0.702055	6.44987	0.968483	0	0	0.777125	0.759855	0.689076	0.447797	0	0	0.504103	5.18839	0	1.13813	7.78827	1.14233	0	1.5955	0.808736	0	3.15784	1.33997	0	1.44038	1.38908	0	3.29338	0	0.451969	0.728335	0.936295	0.376476	0.662722	0	0	2.18742	0	1.1445	1.8055	0.227412	0	0.986304	0.42586	9.23529	0	18.967	0.302947	0	0	3.12412	0	4.61314	4.4383	1.63181	0	0	0	2.51715	0	0.638568	0.89713	0	0.750648	0.317334	0.598008	0	0.897526	0	0	72.5088	0	0	1.22153	0.545799	0	15.496	2.34495	0	1.7715	0.384159	0	0	2.52346	160.606	0	90.9359	0	0	0	0.793745	0	1.50964	2.80699	0	1.86156	0	3.72472	2.44616	1.00851	0	0.484163	4.1888	5.30351	2.89371	1.77309	0	77.2347	1.41897	0	183.737	4.18894	0.465896	0	10.5636	0	0	0	0	0.701929	1.5163	0.443064	0	6.66099	2.97819	3.23991	0	1.07486	110.339	1.22573	0	0.678545	0	3.64705	3.23352	8.66342	0	1.81158	1.69398	0	0.944216	0	0	3.4349	0.822079	1.61001	0.257895	0	0.453522	0.601323	0.900723	1.17555	0	253.94	1.39365	4.94495	1.70717	0	0	0	13.4005	0	4.76716	0	0	0	0	1.20253	1.81876	1.6806	3.18178	0	0.305187	0.681425	0.737801	2.3089	0	0	2.55676	1.48156	0.261103	1.10024	0	0.21007	0	4.40258	0.500004	3.33337	2.36187	1.22658	0.608902	0	0.36766	2.89009	1.19967	2.29831	0	0	0	0	1.23755	0.74308	0	0	0.921674	0	0.622496	0	2.50194	3.26734	0.446887	11.0812	0.687818	0	0	0.605416	0.365821	0	0.412701	0	0	1.20916	0	0.206525	0	0	218.438	0.503637	0	0	2.43609	2.92288	0	0.548117	0	11.4922	2.15979	0	1.23578	261.951	10.6796	2.9153	1.14074	0.926987	86.0448	1.14323	0	0	0.971948	0.782699	0.774097	0	0.623382	7.11289	11.3153	0.493905	0	0	0.708522	2.52722	0.468342	0	1.67435	2.15401	1.54391	0.222502	0	1.89344	0	1.13649	0.45028	0.891983	5.20758	0	97.0534	4.10025	0	0	6.76923	5.8197	0	0	0	0	3.94415	3.36768	1.63018	5.5592	1.50573	0	0	17.176	0	0	9.44265	0.775855	0	3.02274	0	1.70774	6.00356	0.763765	3.46921	1.71744	0	0	3.24979	0	0	3.01754	0.375357	0	5.77786	1.6148	81.2066	0	2.53532	0	0.774813	0	0.366481	0	6.63884	0.471656	0	2.00574	50.2536	5.3671	0.410793	1.48207	0	0	0	1.54443	0.428185	0	4.3638	0	0	0.513976	10.9415	3.87431	0.71462	0.494087	0	1.86206	0.588294	0	0.526243	0.963288	2.33872	0	0.790354	2.15054	0	2.33981	6.46855	0	0.487926	147.871	0.337171	0.740382	0.563343	0	9.70284	0.884077	1.2334	2.59501	0	0.479163	0	1.05833	0.58986	3.5576	8.50915	0	0.796284	0.490716	0	0.402272	0	2.29837	3.0905	2.22974	0.427723	1.92349	0	1.2212	1.95348	2.88447	0.350584	0	0	2.2558	0.492454	1.27356	0.693604	0.359132	0	0	0	3.12307	3.09138	1.16675	0	0	0	0.264924	0	2.33055	0.717813	0	3.42381	45.1209	0	0	8.67169	0	2.82726	1.3778	1.0363	3.3842	3.65629	0	0	0	0	0	1.11358	180.451	1.03523	0	5.58907	0.137036	0.922084	10.4376	2.37587	2.03323	0	5.1881	0	9.64174	2.55784	2.90502	0.686988	5.12347	2.685	0.431682	9.97312	0	1.2767	1.87302	0	0.375734	0	0	1.32949	2.42492	2.15523	0	0	7.40353	1.32288	2.81406	2.13329	0	0.850709	2.86064	0.705492	0.28352	16.7148	0.532326	1.22963	0.837016	97.5985	2.63478	0	0.509028	0	0	3.92106	3.15726	1.07094	1.57355	0	0	0	0	0.739265	0	0	0	0	1.86664	0.703059	0.839757	0	0	19.6751	0.228225	0	0.483357	0.378753	4.72706	17.0238	1.75804	2.16175	0.314341	0.450423	0	3.56363	1.92637	0	1.82172	0.556928	0	0	3.0749	1.2838	2.64826	0.630335	0	0	1.41208	0	0.897484	0	1.27634	0	0.345233	3.56211	2.51408	0.99457	1.13414	0	14.6729	0	1.25179	6.05655	0.428881	0	2.76992	0.508569	0	2.34974	1.09216	1.47311	0	2.1392	2.82726	0	0	9.11326	0.645866	0.596922	0	0	1.43844	0.85203	0	1.686	0.351151	0	0	3.10175	2.4634	0	0	0	0	0	0.676236	1.23254	0	0	0	12.8657	0.625801	0	0.850267	0	0.51129	3.04675	0	0.903971	0	0.934364	0	0	0	1.94298	0	0.882314	0.980069	0	0	0	2.20003	0	0	0.853491	0.693349	1.74428	1.14095	11.2243	0	0.678276	0	2.00456	0	1.61001	7.46412	36.6624	9.35751	0	0.72633	94.2629	10.9229	0	0.632534	0.975673	0	3.09543	0	0	0	1.01995	0.780856	0	1.09631	0	0.807447	0.223644	0	0	0	1.70258	0	0	0	1.12931	0.287896	0.908282	0	7.27713	1.27898	1.15232	0	2.83553	1.92657	0	0	0.392572	1.71397	0	0	7.37292	220.824	0	0	0.552864	19.4458	2.22391	0.400114	0	0	2.7663	0	0	0.503634	0	3.31193	2.7947	0	0	0.470328	0	4.64462	1.44901	0	0	0.822803	0.861747	6.54202	0	6.42417	3.14289	0	0.745772	1.07442	2.0238	0	1.44339	0.437749	10.602	0	0.471182	5.50655	0	0.666274	1.27241	53.2785	8.49225	0.69001	1.85528	23.7164	1.52407	0.710919	1.73628	0	2.32372	6.41643	1.57833	2.02469	1.0889	0	12.8443	1.39667	0	0.617009	0	0	1.73989	0	3.21538	0	0.499779	0	0	4.29364	1.1807	75.0373	0.730916	0.848056	3.66856	1.28542	0.777374	0	11.4981	0.267367	3.43244	0	0	0	0	0	0	0	0	0	0	0	0	1.55529	2.37228	2.79838	2.44501	1.2054	0	2.29671	19.8703	0.573013	0	0	0	1.60263	0.868437	0	0	8.2603	3.53571	0	1.4545	1.31284	0	0	1.16635	0	0.413622	2.02523	0	0.596263	0.445774	0	3.52214	1.09171	0	7.7924	0	9.90981	0	1.98551	0.882635	4.16763	0	5.05981	1.71228	0	0.458727	0	20.2259	7.731	0.681709	0	1.73492	0	0.301445	0	0	0.381624	0	1.45631	3.8047	0	1.09138	0.612003	1.48115	0.967934	59.2323	1.37282	0.915288	0	0.790402	1.81825	6.06885	0	1.76964	0	0.490235	0	0.825811	0.315181	35.3379	0	0	0	0	238.689	1.41452	0	0	0	0	0.799603	0	0	0	0	0	3.97952	0	2.50607	0	0	0.334334	0.233673	0	0	1.80977	0.403218	1.52545	160.256	0.641454	5.29882	149.532	0	2.8869	8.35231	1.41809	0	2.01072	0.864793	0.475646	0.772589	4.32004	2.08449	0	3.28729	2.24154	0	0.993502	0	0.328306	0.813529	2.72923	2.88433	1.36958	0	0	0	2.03492	0	3.18075	1.14028	0	1.26111	0	0.442028	0	0	0	91.8984	6.12957	23.6302	2.32042	0	0.432004	0.607188	1.18679	0.448754	1.29168	5.78824	0.82227	0	0	1.72618	0.37412	0.370368	0	0	0	0	0	59.0002	2.41425	7.88357	0	1.71138	0.381517	3.38449	0	0.782283	0	3.23412	15.6827	0.254046	0.399265	4.99236	0	0	0	0	1.3625	125.82	1.34637	23.3255	0	0	1.84224	0	0	2.23459	2.08822	3.95021	0	0.43607	0.306011	0.57882	3.29016	0.539495	0	0	0.530531	0.781266	0	2.19558	0	0.652268	1.03684	0	69.9559	0	1.61638	12.0307	0	0	3.9609	0	0	0	0	21.7861	0.558871	0	6.22345	4.29158	1.44633	1.39417	1.32691	2.31241	0.868137	0	0	1.20176	3.38875	8.68791	2.2814	0.425082	0	0	0	1.51952	3.32016	229.897	2.71778	1.69471	8.46714	0.722368	0	0	10.1049	0.741531	2.98106	0.511845	0	0	1.1671	0.926842	0	392.863	0	1.05077	0	0	0	0	1.0677	2.16991	0.742992	2.96722	0.68496	0.522668	0	0	0.715497	1.0579	4.12928	5.85706	7.07238	19.8102	0	0.50132	0.537321	0	3.74226	0.5444	104.436	217.054	0	1.87903	1.35393	0	0	0	7.13913	0.251898	0	2.60821	0.496503	0.551225	0	0	0	13.9554	0	17.9368	0	3.85215	2.18705	2.2372	1.63893	0	1.55164	1.29207	1.43887	1.58376	0	1.15998	3.46382	8.00439	0.896269	0	2.64905	9.71608	0.41012	0	6.96932	0	0	26.0685	0.559613	1.93687	2.88915	0.235607	0	0	2.0835	0	0	0.702548	2.44808	0.30253	2.38617	1.66011	0.259255	0	1.20289	0	5.35136	0	0	1.20804	34.866	1.76958	0.350852	0.255771	1.67016	0	3.58268	1.12906	0.852597	0	0	0	1.49788	0	0	0.238508	5.17074	0	1.41755	0.670075	0	1.01105	1.80035	0	0.666483	0	0	0.87119	7.54512	0	1.64376	14.9774	0	38.56	0	0	0	0	15.496	2.66772	1.39868	11.0992	0	352.042	23.4397	0	36.8078	1.62025	1.14539	0.906575	5.77777	0	0.5771	0.407897	32.7906	0.323864	0.707532	18.3642	0	0.244396	8.90612	0	0	5.61677	2.85445	6.33165	0	6.64696	1.39386	0.859632	0.806028	2.85236	0	0	0	1.26563	1.56966	1.69432	0.586346	0.61137	1.71728	0	0.670546	0	1.72408	1.44649	1.38572	1.46595	0	0.603518	2.45954	37.9684	1.52395	4.06716	8.5147	0.763598	0	0	2.40553	0	0.555576	0.512634	0	0.685538	0.495601	0.433165	1.26536	2.37113	8.58289	0.865176	0	1.8215	0.800339	6.77659	1.80844	1.96641	0.783979	0.50803	1.67718	1.65142	0	5.7852	0	0.369808	0	4.60704	1.73742	3.27564	0	8.97893	1.50036	2.28184	0	2.11846	2.43224	0	0	1.55763	0	2.73106	0	11.9649	1.72785	2.4225	1.93325	0	0.884978	4.38715	0	0	0	0.790621	0.72546	0.287631	0	0	0	0	0	1.23904	0	0	1.93274	0	0.810664	1.20739	0	0	1.33945	2.86619	6.41077	3.10919	2.69024	3.23478	8.65264	0	0	3.73902	1.46191	0	0	3.03769	1.50175	2.62799	0	2.49391	0.889446	4.33096	0	0	6.48109	0	2.13794	0.309916	4.22439	12.2644	10.8948	1.42442	0	0	0	0	1.32359	0.815644	3.68754	0	2.9142	0.605063	0.595541	0.163658	0.354611	1.91867	2.13585	0	0.822409	0	0	0.912372	2.27934	135.409	2.30273	0.482534	0	1.64008	0.927421	0.954254	144.712	7.84413	4.32089	12.9433	0.454057	0.311165	0	1.59986	6.49946	1.91062	0	5.84767	1.38486	1.46486	0.334455	7.89337	0	6.10117	0	0.451308	1.87604	0.836002	0	5.92573	0	0	1.40137	1.06319	0	16.6541	1.03388	0.807171	3.28012	12.3754	0	0.69474	17.3087	1.89742	0	0	6.75685	0.444545	1.32058	4.52943	0.348783	1.31284	3.78715	0	2.52608	1.6657	0.35861	0	9.50105	4.17931	0	0	0	0.494632	0.791265	3.78571	9.53378	0	0	0	0	0	0	4.71113	0.356131	0	0.724643	0.947366	0.407204	0	0.708739	6.51982	2.11869	0	0	0	2.13982	0	2.2924	0.248292	0	1.50339	0.490441	0	4.59052	0	0.3473	0.623948	0	1.72156	0.536384	17.7487	2.82726	1.63649	31.4346	0.522731	0.972263	0	14.5483	0.736973	1.13984	0	2.339	7.03905	11.9647	1.84191	0	0	0.613756	0	0	2.24659	1.41763	5.24868	31.0691	0	3.90791	0	0.881537	0	0.585718	6.20285	0	0	0	7.16195	0	0.94958	9.67177	1.41508	27.2734	0	0.573451	0.93116	1.54029	0.656621	0.452844	1.29384	0	1.81347	135.384	14.9307	0	16.9759	2.7947	0.741287	9.48424	0.389498	2.37321	1.16422	1.27099	3.18768	0.443016	1.32948	3.40973	0.449552	0	0	0.307977	0.257792	0	0	0	2.0102	6.41956	0	0.261654	1.64652	1.17206	1.0312	6.6114	0	0	1.84086	0.821542	0.615377	0	6.12045	1.39223	1.1879	0	0.323297	0.630552	10.3905	1.98977	0.433328	1.50635	0	1.47301	91.8306	0	0	0.524723	5.23517	564.195	5.07905	0	3.01087	0	0.788338	1.52786	0.417632	0.273261	0.835084	1.98556	0.62187	0	0	0	0	1.17129	34.7359	0	1.02244	0.991924	1.24286	0.496727	2.08776	1.63774	0.69766	0	0.952575	0	0.820914	35.9456	1.29094	0.490593	2.55788	0.511054	0	1.41063	0	0	0	0.330803	2.1307	3.97434	1.22492	1.21078	0	1.02245	0.45502	0	3.90166	0	2.97213	0	1.22198	8.39022	0	1.97947	0.808768	31.5317	0.703663	0	1.5839	0	144.415	0.208701	2.03335	0	0	0	0	0.773216	0	0	9.60449	0.534902	0.38812	3.61155	0	2.06142	14.8781	0.233424	0.589165	13.1455	2.67518	3.70766	1.31541	1.60966	0	0.924197	0	0	4.18591	136.841	1.64781	0.568736	1.66748	0	4.64635	1.16343	1.78708	0.859849	0.587114	0	0	1.45908	1.15798	85.6556	3.91348	9.48745	0	1.04	0	0.547081	0.716768	4.14452	0	2.50489	1.2939	1.16288	0.673458	1.24189	3.26525	79.5374	1.0559	0.691553	0.444515	1.57832	0	0	1.02054	0.835718	3.59816	0.90304	0	0	0.74298	12.6089	5.80781	0.773805	0	0	2.08608	0	0	0	1.64781	0	4.11638	0	2.81379	1.55141	0	2.53609	0.587146	0	1.35759	8.3108	0	0	0	91.6191	4.34418	9.68848	5.39073	1.9098	5.08118	0	1.82146	0	8.78801	1.91869	0	1.11155	0.487312	0	0	10.5777	0.521303	504.083	0.937309	0	0.890099	189.081	1.5669	0.556873	2.54563	0	46.3762	0	0.506064	1.39183	11.4172	0.199043	0.547849	0	0	0.996954	0	5.02907	6.18908	0.354611	0	1.0696	83.6424	2.09618	1.15185	11.4565	58.3979	2.57161	0.847839	1.4355	4.59622	0	0.726326	0	0	0	0	1.1856	0.741256	1.34029	6.39375	0.956767	2.48624	1.36354	0.356616	0	0	2.57396	0.507521	0	20.9298	0	1.11474	0.41049	3.10873	0	0	0.465113	0	0	1.36445	0	0	0	0	1.26061	0.945024	0	0	0.531366	1.05268	0	0	13.1108	0.354611	0	0	3.98603	0.421024	0.547275	1.16384	0	8.56484	0	1.72838	1.01315	0.599192	2.37515	0.556236	0.963024	0	0	0	1.17521	0	0	0	1.06326	0.559258	0	0.427806	52.4086	2.22086	0.417551	0	0.70397	7.3631	0	1.26018	2.4946	3.65945	0	0	7.21129	0	0	0	1.81209	0	0.554051	37.7365	1.08829	1.70774	0	1.67045	0	2.30818	1.02503	1.22084	20.4781	2.78153	2.9779	1.68871	0	1.10224	0.403002	1.27771	2.80918	0	0.471094	0	0.443841	0	0.960801	0	0	1.32672	0.763326	0.293874	0.294549	1.99779	9.1473	0	2.55462	3.03117	5.06776	0.165174	1.3803	0.548743	0	0.691974	0	0.531561	12.4077	2.39032	2.73927	1.63004	0.701548	0	0	0	58.8155	0.806472	69.0219	3.88864	0.563514	0	0	0.538143	0	2.99996	0	0.554041	3.23148	3.1647	0	0.521413	9.15435	0.284449	0.701143	0.401263	0	0.837788	0	4.73442	0.896087	0	0	0.32022	10.8669	6.07115	0	0	0	3.17751	0	0	2.34394	0.82377	0.731984	15.1451	0.677842	3.30248	0.510562	1.32048	0.186226	6.89265	3.8627	0	0.594795	0	0.351009	0.598743	4.94071	1.50387	0	4.82612	1.19409	0.96022	0.447249	6.8066	0.80175	0	0.617576	0	1.57854	3.9096	1.75298	0	0	0.557522	0	0	1.64219	1.46794	6.11894	3.45112	0	1.42282	0.573499	0	214.515	4.27031	1.30872	2.11752	1.37871	52.7748	0.271914	0	0.714194	0	4.61672	0	0	1.51684	89.365	0.545306	0.292038	10.7316	2.24111	0	6.98393	0.93822	2.35003	1.25811	0	0	0	0	2.51804	0.602339	2.16204	1.0054	1.13665	7.25447	0.582273	0.195646	2.34921	0	0	0	0	0	1.24189	1.73417	2.02325	0	1.34248	1.08228	0	0	0.629806	2.13369	5.90169	2.60098	0	0	0	1.5843	0	123.151	0.989539	13.5476	0	4.17403	2.16751	0.648003	90.2457	0	1.33771	0.430921	0	0	314.467	0	2.98106	0.714112	0.828282	0	2.08998	1.31584	0	0.371424	4.97451	1.20634	0.335896	5.64559	0	8.19915	11.5984	1.33579	2.12481	0	8.3768	0	0	0.71303	37.5534	0.420188	0	0	1.44566	0.514445	0	10.1125	0	0	0.654281	3.80814	0.168028	0	0	0	0	0.205883	3.28728	1.59821	103.365	0	2.05505	0.784252	0	0.623054	2.27214	0.502143	0	2.77997	0.696332	9.05008	77.7401	0	16.991	0.216775	0.336694	1.09693	3.69201	5.69851	0	0.557912	0	1.27647	0	2.83382	2.61984	1.97876	0	28.8664	0.636496	2.40299	6.06156	0	0	0	0	4.61996
AAC75180	0.668251	0.495088	5.80448	0.329064	0.498881	2.49097	1.13826	2.64125	0.510955	1.41439	0.176436	0.576697	0.223311	0.502517	48.4835	1.28884	0.444118	1.11433	0.559823	0.357204	0	0.191116	0.756603	0.769083	0.807198	0.395082	0.487548	2.34138	0.180263	0.449206	0.38258	0.358744	46.0438	0.217469	0.298051	0.338888	0.262436	1.65488	1.09172	1.69276	0.31336	0.326742	18.642	0.589518	0	1.94662	0.141985	1.26226	0.660402	0.726992	1.02597	0.121073	22.3873	0.577928	0.734852	0	0.168096	24.0907	0.5279	0.315628	0.460812	0.566389	0.353758	1.06898	0.232397	1.96911	0	0.71954	0.449285	0.138749	0	0.65842	1.58524	2.44641	1.3766	0.502728	1.50372	1.58141	0.809182	0	0.774065	0.975429	0.614061	0.263445	0.571739	6.86174	0.764806	0.217703	0.175896	1.31784	0.117295	0.295237	0.0924285	2.07027	0.0981168	1.47004	1.60093	2.11219	0.992565	0.3133	1.1004	0.55688	0.932016	1.60096	3.05762	0.488695	0.0460203	2.95523	1.97053	0.449481	0.431657	0.38949	0.202217	0.147003	5.12138	1.18486	0.649293	3.18011	0.849975	0	0	59.6052	10.2485	0.105809	2.60455	5.11198	1.30264	0.0726984	7.12021	33.2915	0.962768	0.83032	0.387977	5.63746	2.37123	1.03866	0	1.15433	0.706853	0.732613	0.44533	0.368961	0.0774056	2.05309	0.498789	0.325807	1.00173	3.12236	0.167178	237.443	0.125035	0.170225	0	2.4699	18.4474	1.77923	0.357138	0.680559	2.50318	0.0792618	27.1369	0.228106	0	2.79988	0.449501	0.730967	1.93799	0.425524	0.677282	0	0.271636	0.776656	0.753279	0.28951	3.53625	0.593549	0.806691	0.261633	0.747514	0.655511	0.57475	4.93803	0.261948	1.04051	0.278944	0.155326	0.532011	2.14176	0.275721	2.50713	0.787263	2.87405	53.5087	0.591838	0.353552	0.505956	9.06409	0.968154	3.55679	0.0194031	0.569742	0.979156	6.34312	0.309846	9.13305	0.811609	4.40253	0.881743	0.104792	0.984203	3.56073	1.28781	0.540735	0.856412	0.520685	0.925036	1.0836	1.64554	0.813932	1.22426	2.6033	0.636194	1.24219	6.00677	2.50267	0.533645	0.389449	0.48321	2.6608	0.931998	1.12518	0.724058	0.87757	1.70407	2.94819	4.47985	0.226928	189.404	28.1164	1.35462	0.547416	0.60356	3.66491	2.02001	5.49837	2.30492	1.80032	5.94932	0.100812	0.516106	3.3924	1.0022	12.1674	6.3353	2.22317	2.41027	4.61617	1.3403	1.34867	9.77096	14.3901	0.385544	0.247659	1.01941	0.315965	0.401388	7.7581	2.20371	2.67858	1.49911	0.609546	33.0341	1.58226	11.6292	1.16037	1.23518	0	1.48356	67.2381	0.780249	2.29599	1.18292	0.54633	1.35749	0.410369	0.451446	0.787495	1.21572	0.277076	0.620127	3.73201	0.724003	10.0932	1.80755	0	0	11.1407	13.1712	0.425905	0.552253	0.48008	0.554064	0.955283	7.86458	1.21061	0.787323	0.73394	0	1.17678	0.45608	0.626728	0.068563	1.18293	1.19804	1.34035	0.711406	1.65332	0.58412	1.03507	2.62151	0.925504	0.273077	0.540812	0.339449	0.459287	0.973675	0.959908	2.30322	5.25404	1.12366	3.31591	1.29144	1.31229	1.71978	0.583801	0.78106	3.98334	0.278935	0.435007	0.376175	5.51754	0.356636	0.877059	1.32079	1.81726	55.2785	2.51153	0.376126	2.66767	2.09055	3.86347	1.5736	43.7764	0.837054	5.07479	1.63071	1.3153	0.757177	0.823532	2.36049	25.941	0.332098	0.210413	1.32082	1.3755	0.998527	1.88673	3.97542	0.632589	0.64974	1.31074	1.27805	0.657092	11.4986	0.582722	0.275623	0.82999	0.363677	5.48633	2.30337	1.19748	0.85613	1.32119	0.606623	5.94624	0.714487	0.710158	1.11078	1.06917	0.592081	2.7733	1.35168	0.945823	5.65785	0.597215	1.38309	1.34813	1.48584	2.81849	5.28422	0.441808	0.755398	0.827766	2.75418	2.06385	1.86083	0.456443	2.45936	0.877424	0.318567	3.7237	1.44846	1.09465	1.46798	1.7144	1.13882	15.6412	2.23861	14.5166	0.648102	0.784784	1.21843	1.67088	1.97785	5.34571	8.53064	5.16374	2.4408	2.84541	0.762539	3.53392	10.7853	1.53687	0.71972	0.898682	1.40515	0.424301	0.759605	0.909012	1.35007	1.84453	1.18587	93.4744	0.348829	0.58061	1.33929	0.875732	1.23284	2.46869	3.2399	0.445504	0.532942	0.51365	1.29579	0.352865	5.8805	74.8344	0.928097	24.4393	1.85533	0.45776	1.12324	1.16743	2.02336	0.807403	0.562976	0.611049	0.373358	0.569436	0.830041	3.92484	0.404538	4.24542	0.323682	2.52034	9.0413	2.86315	1.77807	1.31981	185.223	1.01188	1.21778	85.7779	1.88395	0.809821	3.5148	2.32044	0.321181	0.66005	0	1.18543	2.25248	1.14887	1.54027	0.782058	0.73707	1.19462	12.996	0.339182	1.07788	162.707	0.437038	3.76654	0.816541	3.15564	0.780222	0.648521	3.53946	0.116911	5.81333	2.66135	0.740057	3.57706	0	0.373491	5.42778	0.274796	0.143514	4.13792	0.732246	0.667034	1.04522	0.843036	2.20053	0	104.817	6.70833	3.0304	0.913046	1.26443	0.288751	0	23.6374	1.24867	1.86973	2.67005	0.333216	0.646685	0	1.84906	2.18864	2.92122	1.13448	0.73468	1.59143	0.728895	1.1838	2.16103	0.866512	0	0.404015	0.858414	0.558585	0.392295	0.206288	0.393232	0.204324	1.88371	0.334273	4.81354	0.0701778	0.738018	0.895564	0	0.344113	1.28809	3.569	0.553145	2.46524	6.52241	1.47812	2.67544	0.661881	0.794846	0.380302	0.196478	0.677793	1.6606	2.33051	0.382841	2.67623	2.62121	0.53777	5.0623	1.19557	0.725687	0.862414	0.283321	0.78261	1.4904	0.441451	0.753456	0.784107	6.14362	0.512569	1.32547	0.889653	1.18143	154.625	0.942763	0.682796	0.137679	1.62863	1.17244	0.957166	1.68562	0.619029	18.0977	1.27063	0	2.31328	59.2778	4.73262	0.835281	1.60152	1.11551	21.1253	1.37573	1.30311	0.824461	1.68944	1.30816	0.621017	2.16612	0.666808	11.264	1.95793	1.08964	0.412814	0.333064	2.65258	1.35164	2.3796	1.2119	1.11937	2.07366	1.08377	1.07101	0.265598	1.13926	1.01265	1.92479	0.722471	1.96787	2.53198	3.86322	42.2947	0.730981	1.13873	0.692541	1.55677	2.44558	0.618135	0.41482	0.399048	1.29247	7.28721	0.990628	3.75994	3.20195	1.4093	2.16865	1.15117	19.6544	0.564262	0.667353	13.4425	1.27943	0.76897	1.21249	0.980507	1.74108	6.42178	0.638258	0.463861	0	1.30021	0	2.46229	0.613639	0.815111	1.27765	1.40527	0	4.80082	1.9432	52.7949	1.17573	0.677985	1.00929	4.76554	0.825212	3.82211	1.4189	2.51505	0.819833	0.506319	1.27387	14.2785	12.2648	0.604188	0.99082	0.113606	0.436343	0.58998	0.481839	1.97519	0	8.63542	0	1.44686	0.687227	11.5042	2.46062	1.30585	1.9819	4.1747	2.86318	0.865255	0.38377	1.26653	0.708395	0.625412	0	1.26812	11.1184	0.821633	1.06369	1.29734	6.16481	1.17431	45.6856	0.495906	2.07889	1.20517	2.59868	10.422	0.975217	0.824575	0.446109	0.267361	1.47356	1.59007	0.707537	1.34077	2.97299	1.36529	0.898667	0.851756	0.656126	1.10011	0.591657	0.195351	1.22924	1.23967	0.149067	3.25982	1.54312	0.641748	1.38791	2.61195	1.06061	3.00006	0	0.992932	2.11133	0.65845	1.27714	1.02014	0.288112	0.963564	0.851934	3.35929	1.04395	3.30673	0.156003	0.23944	0.116911	0.645427	0.354224	0	0.623226	1.05575	0.223875	0.425091	71.3561	0.715055	0.279042	2.00975	0.344058	3.40224	0.706186	1.24706	2.21219	0.97775	0.348804	1.64426	0.865029	0.548725	1.21594	0.744471	215.541	0.415255	0.0877017	1.12095	0.201551	0.986319	17.7938	3.55793	0.27186	8.41599	2.04456	0.410462	4.29725	0.146573	2.2917	3.76608	5.93709	1.29242	0.288597	3.84043	0.230042	1.19493	2.37916	2.91447	0.376789	0.909072	0.891699	0.948068	2.97212	1.53691	0.577417	3.94148	2.28441	2.04675	0.658458	1.28357	1.51437	2.61617	1.18997	1.79227	0.758177	5.58725	0.640586	1.72632	1.51086	42.2561	3.43484	0.820135	0.680611	0.45438	0.424105	1.22331	1.81525	3.07866	6.73268	2.32209	0.605448	5.40618	0.906187	0.494227	1.88636	0.840942	0.585555	1.64374	7.83696	1.19072	0.954398	0.406849	0.672416	29.2667	1.61732	3.03816	0.387771	0.405138	0.505636	2.52453	0.822721	0.674433	6.01027	0.632364	0.815735	2.85891	1.15907	0.283491	1.46147	1.34038	1.50992	6.79906	2.87797	2.11707	0.212456	0.969228	0.320964	0.498023	2.85906	0.272539	1.32001	3.15728	1.82033	0.979951	0.276962	0.146548	0.784354	0.698155	0.454932	0.559323	29.0017	0.328369	0.836868	6.27601	1.20424	1.12627	0.83331	1.90399	1.20601	7.90684	3.74812	6.30294	1.0548	16.5896	3.40224	0.82072	0.711858	12.9975	0.431787	2.71365	2.03456	1.07564	2.56441	1.93669	1.45152	0.946814	0.234758	1.0339	0.702078	1.03682	0.705806	0.952022	2.5926	0.756014	0.357824	0	3.16463	0.906402	1.04972	1.34915	1.22963	12.6561	1.9524	0	2.04637	0.179743	0.478544	1.67024	0.859991	2.77997	0	0.874522	1.94665	0.294409	9.18896	2.82885	0.400886	0	1.8346	0.211983	1.18643	0.843611	0.784432	0.265422	0.697354	0.399415	0.834356	1.46598	1.22043	15.1329	0.83829	1.87428	0.660749	1.34013	0.187966	0.143514	0.399205	47.4274	3.12793	1.69873	1.16539	41.3121	5.57635	0.180648	2.3399	2.6091	1.5241	1.24165	0.397098	0.145327	1.21105	0.818252	1.14847	0.248189	1.12382	0.470907	0.971658	0.717672	0.438476	0.957617	0.500058	1.36589	0.0778781	6.24951	0.94665	0.80532	0.654397	1.45733	0.115437	1.25919	4.27526	1.04001	0.42379	4.86554	7.85672	1.04586	1.22467	1.10229	1.31774	0.574616	1.01688	1.30128	74.416	6.59305	1.19286	0.665301	4.70954	3.00658	3.10291	0.511716	0.331392	1.84938	0.760435	0.306651	0.707069	0.714364	1.32849	1.01426	1.95683	2.2828	1.44639	3.07156	0.621023	0.871849	1.29138	2.68824	1.21017	0	3.59607	1.35509	8.51153	0.420228	0	4.38748	2.90908	2.28076	0.230042	0.964966	0.877958	4.05019	0.73515	1.44902	0.647917	0.868159	0.890861	1.19092	15.5518	17.6436	1.15325	3.42331	38.8456	0.764174	1.74268	3.25015	1.07084	3.83196	4.41673	2.00484	1.12799	0.727973	1.3026	7.29886	0.653608	2.78643	0.742491	1.41843	0.343252	0.988705	3.3038	20.6363	0.599219	1.11374	0.84071	1.97264	1.14819	4.1046	25.6016	4.10462	1.30401	7.68474	0.572902	1.24729	0.752814	4.12019	1.42996	2.20293	1.55768	1.05984	0.0823466	4.22011	1.28547	0.894725	0.709779	0.475714	0.557123	1.4555	0.167973	0.356227	1.03978	1.90316	1.1225	2.08409	0.322343	0.89016	3.68505	16.3394	0.536314	4.16051	0.775388	1.67115	0.571425	6.38643	3.34405	2.69589	16.0148	2.67893	0.364466	1.16687	0.526613	1.76618	0.539367	2.44323	0.522228	0.60835	0.812369	1.70461	3.90653	0.655638	0.410638	0.588672	0.583879	0.87716	2.29219	1.30309	6.25703	0.470913	3.06776	1.47519	3.18426	1.07897	3.10079	1.34505	0.564043	1.59472	1.07947	2.70436	1.51363	1.00265	1.35019	0.521937	2.396	0.604583	3.13099	0.840764	1.1736	0.869954	0.40335	9.72216	1.56262	1.02149	1.75934	0.594126	1.42362	30.4609	0.550669	0.428334	0.733728	6.12961	1.58024	3.24581	0.315421	0.709843	0.893901	1.83535	0.659633	1.47223	0.547848	21.683	1.29598	0.353718	2.41984	0	96.6599	1.26089	0.104476	0.357417	1.76251	3.43135	1.6037	0.352471	0.72482	0.452084	1.56524	2.72114	2.66047	0.54825	1.17278	0.944438	0.191723	0.357625	0.968561	0.954457	3.17738	0.435565	0.754788	1.22379	105.296	0.257302	1.88932	62.48	0.544265	0.772003	19.4814	1.23247	0.806229	5.78027	1.73444	0.82677	1.23961	1.79063	0.278713	0.636346	4.77212	0.299712	1.66999	3.0553	1.9747	2.10706	0.543876	1.09476	1.58548	4.48654	0.325877	2.57131	0.610879	0.932862	0.300854	0.637937	1.21972	3.18191	1.06793	1.32102	3.36885	0	0.134301	0.192893	44.0304	4.1564	20.0105	1.18932	0.794846	0.519861	0.893044	1.19013	1.08003	1.20896	5.99799	1.31933	0.786756	0.323465	1.53869	0.200091	1.38659	1.51856	0.862297	0	0.962265	1.40616	41.1047	5.71823	2.10819	3.4115	1.8306	3.0097	1.76488	3.01703	1.62126	0	2.91888	34.5465	0.101904	2.18878	2.43448	3.10428	0.797398	0.767181	1.18322	2.27721	42.7242	4.59053	4.63822	1.14242	0.724012	0.574752	2.85016	0.497986	0.537808	0.977239	18.7502	0.824841	0.233224	1.0229	1.23828	4.28923	1.58696	1.05386	1.54188	0.496554	1.56692	0	0.95409	0.658749	1.60473	1.38633	0.866597	41.5718	0.276289	1.2247	33.1372	1.71387	0	1.23574	0.862774	0.172003	0.16252	1.18199	18.5702	2.16704	1.3207	5.98089	3.80807	0.386772	0.124274	1.30107	0.695673	0.638422	1.3272	0.698098	1.09265	2.02386	6.84078	0.610083	1.19357	0.494501	0.716434	1.19757	9.5491	10.4768	167.357	2.54372	1.24628	21.3486	0.676104	0.685099	0	0.987349	1.04106	4.11877	0.615939	0.871272	0	1.63853	1.1773	0.363647	310.703	1.13142	0.351241	0.460765	3.78988	0.0461943	0.907551	0.571039	2.19212	0.298032	1.66631	4.57923	3.35447	0.235392	1.22293	1.67418	0.459711	4.04886	2.54519	5.47116	7.13131	0.405404	1.87685	1.29319	0.118373	3.0737	0.582325	42.6897	279.29	0.311881	7.63774	2.17237	0.303971	0.747764	1.56949	5.34552	1.41459	0.462755	1.04621	2.19075	2.57961	7.79098	0.681612	0.580451	11.535	0.319812	15.469	0.660366	1.20181	0.926015	0.224349	3.5062	1.70718	0.207466	1.38208	1.34672	4.3411	4.44013	3.33462	1.44088	16.9456	0.958706	9.03374	3.77812	5.84602	1.64509	0.473836	5.74643	2.86745	0.202121	40.0452	1.49649	1.74808	2.26263	0.882069	0.293669	0.755466	0.696451	1.05883	0.292392	0.939362	2.2913	0.768563	1.91429	1.4428	0.242651	0.97646	0.804179	0.486324	0.783663	0.821376	0.705255	1.2922	9.59794	2.27142	0.609852	0.957559	1.45153	0.837714	6.84332	0.452893	0.569995	1.05422	1.54622	0.781821	1.10153	1.15147	2.14184	1.27562	14.2422	0	0.473845	2.15026	1.46328	0.856173	4.1725	1.64569	1.06937	1.21406	0.777795	1.04836	9.07958	0.697087	1.86816	34.1553	0.659417	19.8299	1.82765	3.01629	0.48866	0.829153	2.46869	1.78347	0.374029	25.6529	2.92504	115.983	8.03105	0.919039	23.0581	0.595762	2.45036	0.181824	2.48927	1.35281	0.0771628	0.490851	7.49585	0.259819	1.04063	24.5544	1.43156	0.784265	14.0346	3.35286	0.802135	1.71658	0.91599	0.963362	0.467671	1.185	1.11822	0.268192	3.23317	0.286037	2.43686	0.646624	1.13027	1.22688	1.04938	5.2105	1.21519	1.14443	3.78863	0.758987	0.98623	0.790651	0.845251	0.773631	3.52036	0.83304	0.739648	0.887646	4.93291	13.707	1.63011	3.80668	6.69695	1.53149	0.760072	0.564797	1.60819	4.78048	4.45709	0.548345	0.230742	1.64991	0.331329	1.56377	0.902337	2.11359	12.9767	1.85089	3.90171	0.584517	5.99265	1.35913	1.93442	1.11743	1.62477	1.69819	3.99917	2.64969	0.0695237	5.81987	0.920348	0.988924	0.321661	3.54199	0.59736	5.83971	0.86774	5.31674	1.60488	1.5255	0.500704	2.12441	0.32521	0.537219	0.925549	0.989271	0	2.73873	0.603603	22.7172	0.385045	3.23908	3.10189	14.6325	1.18328	1.00559	1.17566	0.888377	0.47949	2.85423	3.68599	0.961462	0.653072	0.454189	1.3814	0	1.74555	1.65669	0.775729	0.936485	0.689126	1.67986	0.289046	0.726468	0.343201	0.424032	0.895477	0.383233	4.71444	2.44238	2.51794	3.65235	1.25334	0.775444	1.38135	0.999873	2.22834	0.32959	0.785577	1.16047	2.00795	1.9326	1.15688	3.66801	2.14067	1.15817	1.09897	0.691872	4.26065	0.899246	0.457375	1.11883	4.83247	25.2762	0.685518	0.618982	4.22879	0.319948	5.06516	0.52156	8.53899	0.54529	3.73898	0.960655	0.519536	0.97082	0.756471	0.175059	0.521557	0.641354	2.8558	0	1.81438	0.291516	1.43981	1.4639	3.70798	179.385	0.205262	1.16133	1.18482	1.4254	1.98406	1.91387	161.185	0.976489	2.31095	25.8326	0.667821	1.08174	0.550398	0.588263	16.2219	1.37951	1.02601	10.3599	0.5555	0.930353	0.626069	1.75901	1.27068	0.764789	1.37421	0.0603434	0.564393	2.90628	1.39877	1.84874	0.748065	0	1.42404	1.13726	2.67446	14.1333	0.898546	0.971326	1.22802	3.8977	0.213075	1.2076	6.24864	2.2833	7.03019	0.493214	11.8905	1.57514	0.706288	3.33091	0.606256	0.526613	9.45228	2.29886	2.02654	1.92093	0.671286	0.845003	13.7199	8.00956	0	0.347354	0.60369	0.562157	4.33773	1.51854	4.37054	0.899631	1.30728	1.36743	0.388016	0.633413	0.839057	1.20257	0.38094	0.397098	0.193781	1.64671	0.707804	1.36894	0.568584	2.76909	0	0.691107	1.19913	0.221592	2.76573	0.939266	1.94124	3.61864	0.121036	0.603047	0.721334	0.627208	4.99799	0	0.441149	2.75308	0.508691	2.61837	0.717188	5.97523	3.40224	0.619967	60.3104	1.39786	3.63998	0.260457	20.8416	0.788313	2.69251	0.183914	1.43862	9.35294	37.9503	2.1344	1.63858	0.149197	0.492384	3.77408	0.485101	4.5058	0.947742	1.05268	19.3047	0.614361	1.9159	0.525808	0.176803	2.51631	2.50608	12.4908	0.65616	0	1.30348	0.638406	1.0931	0.634832	16.6267	1.48213	32.82	0.30088	3.06699	0.622517	8.64983	0.395079	0.54494	0.691984	0.586743	2.66723	52.8768	7.98542	0.669588	19.8608	1.61925	0.594695	0	0.260395	1.16349	0.817244	0.594797	2.41524	1.89551	3.99963	5.47089	1.0519	3.76929	0	0.123537	1.24088	0.730108	3.13793	2.36163	1.45141	8.92679	0	0.699703	0.880611	1.25371	0.27576	2.79932	0.259889	0.313869	1.23069	1.09847	0.575966	0.395989	0	2.01665	0.635325	1.19077	1.94523	0.632323	2.2576	3.32559	1.44848	1.87984	0.199527	0.590858	128.54	1.11204	1.12142	0.841916	2.23995	431.602	1.69777	0.13807	2.75094	0	2.28382	0.817148	0.89345	0.584595	0.781601	1.68141	0.332596	0.512796	1.14333	1.9692	0	2.03594	53.6132	0.561484	0.820249	0.596826	1.99415	1.99249	1.6749	4.30658	0.699619	0	2.2926	0.755368	0.658576	7.1365	0.0863044	3.27981	3.07808	2.11829	1.75743	9.24198	0.234283	0.868585	1.02496	0.899364	6.55251	1.3285	0.818906	0.485671	1.55233	2.66583	0.486718	2.75424	2.478	0.221482	0.18701	3.88403	3.92131	4.33778	1.83018	1.05868	1.08139	9.77355	1.85034	0.23544	0.84712	0.800308	40.2279	2.79049	2.175	0	1.1357	0	1.30001	0.310155	0.793503	0.956275	2.72891	4.5058	1.21952	2.22131	1.36857	0.826883	4.05983	0.280896	1.26042	14.0612	0.625963	1.41641	1.23116	3.60501	0.565061	2.34788	0.684426	0.431914	0.559689	49.0684	0.0367208	2.88969	2.00659	0	0.286732	3.57788	3.82316	0.689811	1.33453	0.367132	0.968439	0.78036	7.4319	29.0411	1.43897	13.1989	0.975428	1.20515	0.668717	1.53613	0.479187	0	0.19712	11.6665	3.20059	1.86583	1.53079	0.830254	5.45737	191.312	1.6236	1.89555	1.78305	2.25103	1.45799	1.77208	0.409361	0.670452	2.40551	0.603718	0	0.203613	2.5829	2.02309	0	1.75889	0	2.49428	0	1.46434	0.964543	0.520135	0.0367208	1.68741	2.42173	3.52092	10.2835	0.414871	0.483751	5.42551	3.76829	0.183716	2.39607	2.75159	0.980041	0.738124	1.49328	87.1337	7.55107	11.227	0.937018	1.27678	3.8499	0.846492	0.852404	0.400613	7.99018	0.513089	0.987986	0.346786	0.521259	0.592887	0.44273	25.5991	1.46375	282.781	0.501303	1.29532	4.5225	88.144	1.04754	0.819042	2.28049	0.372747	98.1196	0.138371	0.811977	0.418721	6.27588	0.345977	0.842395	1.05604	0.587291	1.0664	2.0666	0.134485	3.88302	0.521557	0.769572	1.57316	74.7539	0.747402	0.616043	12.3771	39.279	4.58459	1.24699	0.831728	3.68731	0.312565	1.65096	0.836006	1.97032	1.47536	0.437762	0.158524	1.48668	0.380815	3.2296	1.1087	3.3797	0.638108	0.858282	0.688661	0.143661	2.06496	1.06313	5.06516	7.24607	0.700591	0.953913	2.46986	1.18761	0.168573	0.436355	3.54479	0.795259	0.332398	1.82438	0.336914	0.7724	1.04985	4.08003	2.07883	0.663375	1.17517	1.58238	1.492	0.351878	1.32138	0.73369	3.31956	0.521557	0	0	0.190344	1.63253	1.24397	0.933688	0.132179	0	1.14908	0.519971	0.745063	1.28187	2.35914	4.983	1.03011	1.02581	0.26382	1.4495	2.09513	0	0	1.13588	1.2795	3.66408	1.12209	0.629212	24.6733	1.99378	1.50741	0.440972	1.97665	1.81755	0.847678	0.84248	1.33419	1.81739	1.03964	0.271996	7.59312	0.82491	1.50979	0	3.71511	1.18854	1.40754	22.7055	0.291026	2.74006	0.481414	0.536044	0.370986	1.54311	4.04313	2.93825	17.9619	3.61287	5.57436	2.59664	0.223753	1.76854	0.646614	0.51252	3.64878	0.382234	1.85818	0.812286	1.06821	0.679024	6.5518	0.692736	14.7481	2.06958	1.42888	2.04325	0.590752	1.42464	20.1806	1.73104	2.08739	2.91809	3.52352	0.30919	0.799749	0.366856	1.15206	2.31306	0.247023	1.27933	4.00928	16.2998	7.00475	1.74359	3.18928	0.708578	15.489	2.26597	16.3835	1.29398	97.8249	3.95156	0.640443	0.6703	0.121002	2.30253	0.607176	1.96102	0	0.259279	5.18489	0	1.56073	0.976038	14.8241	0.950828	0.609364	1.01939	1.93546	1.23221	0.666726	2.2156	1.43777	0.492415	33.4983	0.321119	12.7711	0.721565	0.571994	0	1.06146	2.26591	1.01141	1.05114	3.76084	0.771012	0.48936	15.6479	0.453164	3.28021	4.7445	0.176559	0.473097	0.209455	0.918175	0	0.636231	0.467171	0.657057	0.320227	0.660612	1.0054	2.90888	5.46015	0.159659	2.311	0.568106	14.5615	0.428801	0.579409	1.3212	0.822782	3.37701	7.97185	1.7579	0.835105	0.323314	0.89454	0.925711	0	0.713614	3.63108	12.7929	3.2301	2.0635	1.64877	0.690132	1.41021	94.0814	5.0572	1.39988	1.9819	0.553033	35.345	0.581712	2.18966	0.954934	0	4.32104	0	0	0.354924	275.606	2.51545	0.663812	4.84278	2.35443	1.10976	2.66802	4.39066	2.87285	0.504659	0.665932	0.288751	0.936012	0.821108	7.57533	0.805374	1.83085	1.56835	3.64749	12.8037	0.389272	0.470868	30.6648	0.809205	0	0.288751	0.873484	0.767097	0.830254	4.63744	1.75841	1.25954	2.65659	0.940611	3.39261	1.857	0.92631	1.14117	14.3617	0.695543	1.5875	0.245185	0.391572	1.271	0	43.1028	3.83696	9.22176	0.798623	5.65076	0.43472	0.173286	316.061	0.340043	2.63821	1.26759	0.969244	0	73.502	0.439093	6.05858	1.05031	1.32897	0.611029	0.465744	2.34584	0.630495	1.09257	1.33026	0.860251	0.71859	4.81223	0.430967	1.34928	7.63473	1.60746	3.40925	0	0.925254	0.342931	0	0.953377	19.1191	1.51692	0	0.777285	0.966478	0.756639	1.02871	7.12115	0	1.60219	0.437412	3.64911	0.606598	0.228993	0.62844	0.370834	0.141005	4.90002	3.07675	3.57937	36.7236	1.43014	1.92344	3.98471	1.17431	0.416536	0.85065	2.95418	0.372062	4.30114	0.651736	10.1459	106.447	0.668469	17.3632	0.31883	0.405168	0.660006	1.43608	3.73348	0.886358	0.596778	1.99115	1.25161	0.72484	0.88411	2.1796	0.132288	0.575946	74.6202	1.9574	0.883572	0	3.62284	0	7.86301	2.12932	2.91213
AAC75181	1.66995	0.588898	2.07715	0.387018	0.506732	1.35588	1.23135	1.55321	0.43705	2.80755	0.215594	0.948027	0.498751	0.453711	44.0036	0.898267	0.590925	1.54887	0.638465	0.339486	2.59012	0.245209	0.819744	0.197353	0.573198	0.915986	0.398072	1.16408	0.269831	0.732443	0.245432	2.44303	28.954	0.488285	0.382411	0.724677	0.424902	1.15477	1.72755	1.23965	0.737097	0.593898	16.4312	0.607391	0.0619335	0.716607	0.485794	1.28323	0.58371	1.16933	1.21885	0.362463	19.2255	0.612034	0.188569	0.551855	0.335491	28.8226	0.451544	0.196345	0.703856	0.692093	0.479101	1.10192	0.866126	1.73638	0	0.957389	0.888692	0.486588	0.825208	0.623526	1.38773	1.71974	1.34889	0.916113	3.02262	1.51499	0.959558	0.18879	0.630574	0.730049	0.645135	0.466775	0.461872	5.27237	1.47191	0.239418	0.12896	1.08835	0.722368	0.707094	0.210825	1.12152	0.209812	0.628704	1.20054	1.72286	0.557155	0.669958	2.01871	0.856482	0.698543	1.44764	1.86093	0.643091	0.255865	2.33007	2.60076	1.39369	0.430758	0.721832	0.0864839	0.100592	3.77391	1.88444	0.572734	2.67892	1.95151	0.0114218	0.103923	54.9124	9.6916	0.241346	4.33188	3.29716	0.997412	0.186549	5.63919	18.2947	0.871953	1.17012	0.477047	6.35633	2.71969	1.60489	1.25351	0.974703	0.494683	0.501317	0.969606	0.453665	0.220698	2.09912	0.22221	0.517551	1.12946	2.34478	0.250245	72.0695	0.285198	0.873622	0.605914	1.4144	14.7611	1.59484	1.51468	0.736212	1.80975	0.627124	20.6092	0.173433	0.866964	3.25394	0.646632	0.982518	4.4994	0.272982	0.408931	0.239268	0.174259	0.900201	0.223035	2.1049	2.43932	0.716748	1.20113	0.467924	0.822076	0.560697	0.389197	2.68048	0.672177	1.07738	1.03392	0.478292	0.477813	1.84959	0.35376	1.19139	0.953971	1.98866	42.252	0.976307	0.776194	0.577031	8.53546	1.30588	2.97319	0.555985	0.999033	1.84256	6.67771	1.01594	14.7835	0.694216	2.98662	0.969694	0.537808	2.22488	3.42641	2.75385	2.85222	1.4369	1.18766	2.37371	1.65512	0.920303	0.65525	4.229	3.72982	1.9953	3.65977	5.60502	8.0118	3.82722	0.333119	1.80826	1.85251	1.50897	0.802027	0.731934	0.844466	2.18639	1.86958	5.60412	0.485261	158.704	12.7347	2.17526	0.340536	1.29065	2.40709	4.75155	3.5273	1.84831	1.9249	3.40354	0.0862307	0.52172	8.84116	0.791301	11.6356	4.06421	1.90161	2.98396	3.20147	0.620986	1.92867	7.31296	18.2263	1.0908	1.41225	1.6505	0.810789	1.20166	3.97039	2.67036	2.78828	1.61472	1.04276	37.6976	2.26694	10.146	0.83463	3.50218	1.25262	3.535	100.799	2.96619	1.36619	1.8269	0.934615	2.64159	0.83853	0.458551	1.16347	1.9411	0.414749	0.867978	3.1352	0.954726	6.72262	1.84059	0.697831	1.05478	8.62172	7.70404	0.660297	1.1337	0.947632	1.74759	1.32179	8.68107	1.68269	2.15502	1.25556	0.483757	0.566192	1.62547	0.469067	0.410521	1.79881	1.25138	2.04128	2.58615	2.3334	0.924318	0.940687	1.46911	1.58327	1.0511	0.693882	1.08882	1.53868	0.374778	1.51897	2.21634	1.77891	0.413512	2.92356	0.907385	1.12248	2.54979	2.34699	3.34043	5.65159	0.775415	1.59997	0.107255	4.59846	0.762628	1.45351	1.93247	1.73376	24.0875	2.72663	1.17965	1.71896	4.17239	4.40619	2.38136	15.1999	0.954641	3.86328	2.27308	1.47664	0.906721	1.0214	1.68255	33.5943	1.65703	0.67492	2.11832	2.15699	3.11136	1.2226	4.63692	0.934611	1.3894	1.28132	1.71788	1.08395	11.5567	1.02456	0.400785	1.2069	1.57759	9.21174	2.08842	2.15098	1.04963	1.08096	0.706253	2.96693	0.960366	0.477274	3.68168	0.78388	1.13105	2.77361	0.716825	1.21353	5.95907	2.60524	2.53508	1.9768	1.35036	2.54475	6.81751	1.05813	2.22271	0.603913	1.8204	4.45638	2.72859	0.819887	3.69729	1.3134	1.36245	2.90149	2.58115	1.4825	2.53859	2.74108	2.24042	5.10508	4.78703	12.9405	0.658301	1.72981	2.81393	1.4292	3.94183	3.07764	5.64705	3.54592	5.45137	2.52398	2.13462	6.98114	8.12591	2.71435	1.33384	0.886955	3.13353	0.28127	0.735226	0.699778	4.10593	2.9451	1.1834	67.828	0.94485	1.98652	3.33892	1.34207	4.23625	2.33786	3.66523	0.734912	1.21562	0.549194	0.138546	1.07316	4.80318	59.0007	0.595392	14.4562	1.92703	0.674334	4.85929	1.08935	3.14672	1.55389	0.401288	0.6149	2.04919	2.51654	1.91695	7.55358	0.490202	8.06968	1.74424	2.99416	5.61061	2.84615	3.24455	1.83448	189.313	1.05486	2.74116	94.1014	3.17935	0.879179	8.46249	0.970829	0.103022	1.83488	0	1.52095	1.20417	0.606957	2.05223	1.64194	1.18211	4.68338	6.39186	0.7108	1.99761	101.044	0.443916	7.33678	0.970049	2.84127	1.37645	1.29434	2.50457	1.70001	7.56231	2.39749	1.24625	3.99556	0.683023	0.935585	5.30338	0.305564	0.951358	6.14971	1.46144	0.752092	0.756494	2.67836	3.52919	0.797564	43.4098	4.86138	3.41683	1.17147	1.17987	1.40782	1.23753	21.9279	2.40313	2.54432	2.15697	0.522536	1.96367	0.326664	1.23778	2.68677	2.85907	3.63895	1.51867	2.58287	1.30538	1.94076	1.58439	2.50147	0.0969081	0.717738	1.49674	1.41844	1.13249	0.516747	0.852898	0.961237	2.06441	1.62976	5.07038	1.17053	1.89381	1.82802	2.38859	0.357413	2.64427	6.65437	0.788561	2.57726	2.12002	1.36968	1.75448	1.37998	0.807355	0.975883	0.588207	1.44939	1.56837	6.94139	0.573066	3.48139	3.17627	1.20108	0.950505	1.88795	0.662104	1.50169	1.80025	0.648493	1.97598	0.920397	1.15468	1.06701	4.59812	1.27145	1.6652	1.10141	0.727591	155.119	1.4112	1.31408	0.824354	3.90056	1.04464	0.286552	1.28509	0.816299	15.6626	1.06215	0.629077	2.14357	29.2584	3.05351	2.47681	1.79388	2.01434	14.337	1.83048	1.42811	1.52795	0.722539	0.828021	1.77064	2.00721	1.49719	7.85524	1.90311	0.946156	1.48808	0.356111	1.70168	4.07055	5.98571	1.62179	1.34044	0.369525	0.816654	1.06878	2.10142	1.24516	0.577452	2.03632	1.08145	1.75975	3.00498	0.688425	63.7211	1.2505	3.08439	0.533134	1.47095	3.18531	0.774207	0.790279	1.57865	1.47403	5.10546	1.54062	1.8411	3.30125	2.02344	1.6231	1.60655	16.6973	1.32728	2.08351	13.4675	2.23312	1.2826	3.14592	2.01284	3.08836	5.06379	0.513183	1.38868	0.68747	1.11215	2.84185	3.09727	0.656102	0.796813	1.15037	0.944435	1.48706	4.43682	1.98532	45.0912	1.00567	1.73976	0.964874	2.83565	0.554598	2.74535	1.95535	1.45527	1.22719	0.944911	0.97492	25.3245	12.2486	0.563779	2.62727	0.364401	0.63449	1.79429	0.441584	2.82806	2.17347	6.46308	0	1.38038	1.29321	7.8921	2.21549	1.63459	2.23206	1.14778	1.65044	0.97559	0.875361	1.95603	4.32415	1.6316	0.982453	0.587543	4.83708	1.22988	2.16755	0.221939	3.74392	1.14396	25.5044	1.17613	2.92132	1.5785	4.61805	8.04529	1.68096	0.705307	0.296787	2.22972	1.39742	2.96744	1.11961	1.45041	1.27149	3.01684	1.99158	4.23473	1.29081	0.823363	1.2652	0.529134	1.51144	2.06182	0.340014	6.87295	2.03487	0.921409	1.74582	1.89903	0.824728	5.45301	0.722557	1.66002	3.48289	0.581984	1.20165	1.78484	0.636635	1.40113	2.44117	2.80954	1.6966	3.04601	1.10087	0.512016	1.70001	0.579675	1.03016	2.14426	1.46597	1.92923	0.43086	0.629316	40.6603	1.48538	0.835383	1.61988	0.39239	0.80837	1.66768	2.54818	2.08574	1.25449	1.19341	1.87524	0.924887	0.985649	1.22916	0.382074	176.195	0.41439	0.562623	1.86437	0.462341	1.4764	17.0853	2.77158	1.62776	7.22368	2.43587	0.877731	3.49191	0.54328	2.44197	3.14278	1.95321	1.5661	0.74056	2.32684	0.344344	0.949088	3.93619	2.84905	0.257832	2.57574	0.974589	1.92598	2.54223	0.698386	1.31706	3.10167	3.45204	3.40414	1.77011	1.03692	1.84073	1.31347	1.39954	2.27937	1.54022	3.02677	1.65901	2.81262	2.36927	58.4684	2.29768	2.54297	1.19344	0.655859	1.45105	3.69966	2.50957	1.74537	9.58309	4.80002	1.13534	2.73249	1.08516	0.35933	0.849216	1.67838	1.40241	1.50641	2.34833	1.68856	1.6327	0.478502	1.00652	28.9011	2.53186	4.97469	0.773928	0.346538	1.73	2.56647	2.08603	1.01641	4.29609	0.978766	1.62807	2.85296	1.32189	0.515284	0.416693	1.56052	2.26017	3.53355	4.39588	3.69512	0.545178	2.28886	0.686348	1.39629	2.1456	1.28215	0.87247	2.94612	1.65435	0.902687	1.00683	0.148855	1.91687	0.454988	0.972825	0.318948	13.9721	0.762369	1.75376	1.64511	1.05458	2.28799	2.61352	1.41048	0.515785	5.57626	2.47735	4.38041	1.02526	11.2134	0.80837	1.57952	3.14595	11.9282	1.18186	2.0822	2.43639	0.920061	3.64667	2.09507	1.34756	1.38834	1.12449	1.42479	1.75154	1.24159	1.02632	1.08576	2.69281	1.00592	1.68337	1.06714	1.95283	1.62108	0.897887	1.73101	1.89319	14.6617	1.09743	1.37803	1.75038	0.211399	1.05255	2.43916	0.788143	3.30834	0.346821	1.65635	5.53045	0.528834	3.92993	2.40733	0.885828	0	1.56924	0.906607	1.21778	1.44318	1.34194	0.243248	0.708329	1.51299	1.92956	1.98065	0.347968	21.3951	1.28042	1.66782	0.873456	1.94869	1.44701	0.951358	0.682926	48.0624	5.08345	2.08477	0.581483	19.6148	4.3723	0.424927	2.14614	2.67806	0.651827	2.59614	1.01898	0.870146	1.71738	1.57477	0.803745	0.610334	2.08972	1.61117	0.969635	2.0718	1.21893	1.02388	0.970615	1.29003	0.999205	4.60825	1.17778	1.33462	1.44875	0.727149	0.543071	2.15411	7.6063	1.82857	0.90623	3.21592	6.03175	1.02877	1.17847	0.179591	0.465557	0.245751	2.04402	1.66959	34.6545	6.93178	1.83658	0.821991	4.25914	2.85431	2.03633	0.8754	0.496053	1.74007	1.30089	1.24591	2.05919	0.916555	3.03023	1.84926	2.69666	1.30174	2.74332	2.16751	1.77066	1.59506	1.8843	1.37965	6.11666	0.246391	3.82412	4.28219	7.44739	0.898614	1.17544	5.97047	4.96125	1.88473	0.344344	1.37565	1.12645	2.25184	1.23518	0.969987	0.743133	0.742587	1.10491	0.89133	12.4442	16.1376	1.164	2.12185	38.9647	2.35311	1.04343	2.25878	2.4104	2.70188	3.7643	1.33127	1.27358	1.49443	1.54273	2.66251	1.95674	1.58893	2.32868	1.52977	0.146802	2.38785	5.83169	11.3999	0.38441	1.21939	1.07866	1.18514	0.245528	2.7007	40.5419	2.71679	2.38839	4.68516	0.931069	5.64558	0.925643	2.86673	4.21979	2.08058	1.66547	1.45047	0.387397	3.1932	1.29588	0.51771	2.73202	0.528977	0.635387	0.978194	0.3113	1.16802	1.54752	2.26094	2.0803	2.11471	0.275719	0.941738	4.59672	18.4643	0.63896	4.65061	1.56334	1.29291	2.45914	5.01574	5.21594	2.5566	12.9111	2.56102	2.37708	1.03968	1.5265	1.71067	0.869471	2.201	1.67509	0.449399	1.85298	2.18708	4.73945	0.43335	0.40142	0.88117	1.62313	1.68814	3.03009	2.01487	3.05379	1.007	2.87634	1.74131	5.00476	0.87433	4.41244	2.64371	1.39568	2.22971	2.40067	4.50135	2.69991	1.63728	0.923917	0.446443	1.08746	0.810178	5.2177	2.75676	0.39281	2.74395	0.743553	10.0081	2.53954	3.1829	3.81465	1.01638	2.10331	43.3815	0.942038	1.22999	1.52417	10.8928	1.97552	2.02441	0.809395	3.54183	1.27434	2.9996	0.733489	1.1491	0.756979	18.9343	1.95312	1.02869	1.03491	3.54169	62.7275	2.26487	0.670233	0.672584	1.41712	2.76238	1.41746	1.02171	0.96872	1.38565	1.47273	1.90436	2.12394	0.937901	1.86299	0.403916	1.39393	0.40149	1.16253	2.06822	2.17424	1.14874	0.438095	0.959545	61.81	0.52576	1.31303	47.1226	1.45482	1.65085	18.7333	1.54075	1.37923	6.69766	1.31873	1.33277	1.70092	2.12452	0.834398	1.95949	3.27624	0.974171	1.81801	2.89744	5.20799	3.62335	0.302386	2.18496	1.2462	3.01526	1.32402	1.64954	1.21921	1.56262	1.07224	1.18227	1.04329	4.70106	1.49038	1.82249	1.56717	0.100134	0.402065	0.989954	23.867	6.0088	33.3314	1.34902	1.48116	0.79052	2.03121	2.1717	1.07779	1.24337	5.95791	1.69275	0.601367	1.08942	1.05291	0.427874	1.22839	2.398	1.19856	2.67298	1.64616	2.13826	36.935	3.31335	0.427088	2.49858	2.83805	1.7017	1.47089	3.34676	1.43149	0.781966	2.21928	27.0161	1.64159	4.22384	1.81366	2.84493	1.4778	1.05723	1.13859	1.67514	19.3408	5.35088	2.63349	0.977175	1.3934	1.54509	2.79344	0.905158	0.613358	1.07471	19.8782	0.907116	0.486257	1.45241	2.25075	8.56059	1.72763	1.67408	0.364792	1.10733	2.76991	0.76317	1.60079	0.585138	1.26818	1.12652	1.11188	22.4465	0.590814	1.07836	27.1747	1.61257	1.16818	2.3405	0.322867	0.514935	0.18535	0.758268	17.4414	4.76182	1.40079	3.80349	3.41343	2.56392	0.690944	2.70632	0.561991	0.620545	0.815947	0.746405	2.46023	2.77755	9.38419	0.19569	1.58001	0.348955	1.22561	5.31384	5.21355	3.07573	168.643	2.87516	1.52634	20.7508	1.40447	0.805757	1.47984	0.66674	1.06009	4.2049	0.409771	1.70786	0	1.33479	1.64302	0.513231	180.959	1.12907	1.77258	1.49765	6.39336	0.316101	0.474394	1.37375	1.8199	0.46736	1.32348	2.70265	5.49944	1.30874	1.67367	1.53431	0.574703	3.38451	2.82597	3.32208	3.74704	1.08364	2.26473	1.78212	1.11376	2.35397	0.560358	66.3754	203.075	0.666925	2.19199	2.94207	0.503758	0.667414	3.08769	3.26596	1.08034	0.989554	0.820313	2.78242	2.01736	4.04605	1.60331	0.524076	13.1312	1.36777	17.8215	0.847274	1.17483	1.08389	1.18337	3.86598	2.04434	0.798559	1.58854	1.5359	4.483	3.05188	3.18395	0.748285	13.1977	1.02505	7.16365	2.12077	5.20879	1.32506	2.4318	5.80088	9.81077	0.367382	40.9777	1.60005	2.49206	1.53412	1.68412	0.828933	2.97967	0.834001	0.95096	0.15006	1.20524	2.51984	1.38399	5.59447	1.56637	0.474409	0.497156	1.9948	1.45593	1.34062	1.75643	3.37818	2.27966	10.2035	2.10478	0.441389	0.862934	1.95788	2.50791	6.76078	1.35585	0.633814	0.983715	1.66896	1.75543	0.985029	2.88441	2.09376	1.8958	10.3785	1.50628	2.02654	1.87756	1.81157	1.07923	4.56418	1.26689	1.52449	1.31334	1.79629	1.56927	2.37303	0.553669	1.92694	48.438	1.16333	28.1564	2.03229	5.43031	1.09719	0.962517	2.33786	1.22041	1.83959	21.217	9.55294	53.5187	5.27773	1.03623	23.9716	1.66775	2.03043	1.16644	4.66226	3.38876	0.594016	2.9623	4.05264	0.481516	1.65884	27.5662	1.37756	1.27178	16.6974	1.8113	0.21441	3.53308	2.67696	1.261	1.43086	0.760201	4.06504	0.376872	5.66931	0.244664	2.22033	1.38274	1.24301	0.832302	1.7952	4.21463	1.59266	1.64315	3.68254	1.65908	2.8375	1.62924	1.31453	1.15803	2.61496	1.29935	0.248546	1.34595	5.51335	20.0835	3.18082	3.20956	3.55154	1.83396	1.53246	0.483103	0.825349	1.91673	3.46294	1.55367	0.5921	0.666431	0.425107	1.31282	1.20597	1.98867	12.7987	4.38672	5.896	0.333314	8.87872	1.06566	1.13755	1.34937	2.06223	0.813433	2.68543	4.24956	0.535209	2.28424	2.93024	0.993913	0.527342	3.09553	0.865787	5.30724	1.46492	5.23231	1.80173	1.6963	0.535351	3.99769	1.25177	0.382929	1.43111	1.42515	1.50949	3.47485	0.700688	19.2261	1.61382	7.34201	3.09543	10.8577	1.34108	3.0105	1.75982	1.4881	0.751916	4.55123	2.82096	1.31583	1.0055	0.86332	1.4573	0.863255	2.98614	3.4718	1.32705	2.00257	1.51046	1.21392	1.22074	1.13922	1.39441	1.26945	1.49361	0.409751	4.94902	2.82252	2.82037	3.28849	2.08225	1.10547	2.00863	4.1337	2.59153	0.82226	1.3439	2.30783	2.27571	3.68183	1.92962	2.09164	1.93276	2.17943	2.06803	0.443849	2.5943	1.15377	0.635732	3.38495	3.99929	26.2393	0.677983	0.671996	2.76044	1.36835	4.80805	1.92389	7.13359	1.35261	2.82915	1.23256	0.388841	1.6954	0.561915	0.327552	1.07474	2.68808	1.58777	1.02036	2.83348	1.68311	1.58805	2.76517	2.65028	126.235	0.921758	0.97956	2.11135	1.0082	2.03296	1.58247	106.987	1.63956	3.37684	23.432	0.960698	2.22421	0.149796	1.46378	12.7605	2.05403	1.62019	8.46433	2.45495	1.42404	0.918023	2.40733	2.42951	1.48278	2.79167	0.180653	0.590038	1.38637	2.19348	2.03314	2.27951	2.82975	2.356	1.00316	2.05886	5.44199	1.12331	1.15393	1.61311	0.912112	0.382736	1.35075	3.39825	1.73604	13.0575	1.17187	8.57524	2.19891	1.03205	3.04338	0.718014	1.5265	7.94071	4.97732	2.96125	3.81005	1.08686	1.76679	16.915	5.28433	0.660811	1.18845	0.286873	0.820266	2.33026	2.81427	4.28356	0.68751	1.25797	1.02344	0.696975	0.967491	1.2759	2.98791	0.52949	1.01898	1.16026	1.6794	1.95599	1.34657	0.547135	1.29394	0.363465	0.923662	0.691221	0.426465	3.22224	1.80767	1.92264	5.99169	0.56941	2.14925	0.967566	0.912028	4.16257	0.326097	0.45678	2.85439	0.826715	3.421	1.5643	1.48616	0.80837	1.87162	57.8642	2.18211	3.72506	6.42361	26.9783	1.39072	2.93314	0.61352	1.65855	8.17622	33.0693	2.59808	2.49168	0.191425	1.01781	7.93211	0.788377	3.85407	1.5943	1.5007	21.7379	0.337821	6.77859	0.843288	0.730943	1.9271	1.94264	10.3509	0.841878	0	1.22644	0.546066	1.07351	1.71953	11.9305	1.49702	26.2297	0.686294	4.08263	0.798713	4.75631	0.506901	1.981	0.961828	0.681117	2.07403	77.622	2.91068	2.10004	13.5905	1.17196	1.94993	1.62704	0.668192	1.53804	1.41472	0.981188	1.21523	2.62201	3.26907	7.86427	3.43192	4.81208	0.346821	0.26417	1.90167	1.59248	10.1734	2.02004	2.62089	7.5989	1.00661	0.80797	1.64771	1.64207	1.08109	3.18206	0.389022	1.5437	0.947413	1.26844	0.351898	0.310486	1.18997	2.10976	0.951003	0.555563	0.942858	0.504805	1.85679	2.16187	1.23897	1.63665	2.21867	1.34772	81.8866	1.79263	2.68579	2.13041	1.79621	136.733	2.35257	0.442872	3.2713	0.943461	1.57781	0.902816	1.74338	0.750057	1.26547	3.40627	0.497855	0.614074	0.651969	1.61419	0	2.14333	35.2143	1.92108	1.46168	2.24053	3.02054	3.55061	2.86528	2.80958	1.03727	0	2.47848	1.61528	1.68995	3.30128	0.738212	2.63708	5.70453	3.03931	3.58464	5.16258	0.51769	1.26921	0.832872	0.548584	2.05101	1.59088	1.00399	0.623134	2.1124	2.52873	0.858656	1.7669	4.23915	0.544658	0.149963	1.66112	5.54362	2.84674	3.17006	2.88645	1.36433	6.31089	2.06557	0.453118	1.7209	0.798641	17.9788	4.84534	4.30219	1.44332	1.65143	2.75226	1.97685	1.4149	1.18778	0.867035	2.16257	3.42584	0.699119	8.73593	1.58034	0.943041	3.40315	0.57397	1.92038	17.3495	1.3768	1.69615	1.27874	3.31369	0.966658	2.32537	5.70794	0.800456	0.598419	63.3123	0.486847	2.50424	2.33615	0.732262	1.22629	2.26201	2.99765	0.61462	0.973634	2.66925	0.414181	1.50185	1.78789	48.1067	3.18899	9.15844	2.11794	2.47798	0.571992	1.65807	1.10667	1.7538	1.09595	10.743	2.44169	1.89519	1.57895	1.45584	2.61408	193.913	1.66047	1.22592	3.7112	2.60235	1.99537	1.13682	1.22553	1.76822	1.02879	1.54918	1.63889	0.87081	3.69633	3.17253	1.02955	1.81422	1.75242	2.59577	0.835035	1.35691	1.05004	0.790937	0.486847	1.44334	3.48379	6.26317	5.52436	0.62101	1.24134	7.10616	2.48458	2.35714	4.64242	2.91936	1.21932	0.29595	2.66102	64.6434	5.21678	5.35559	1.29471	1.82927	3.17682	0.751902	2.60397	1.71334	6.83447	2.0298	1.90143	0.169501	1.28186	0.845217	0.852059	23.6808	1.32655	127.96	2.03677	1.84661	4.36039	107.54	1.43363	0.732418	2.86772	0.159416	117.155	0.591783	1.9389	0.974981	2.68406	0.534958	1.95802	0.564559	0.517119	1.19721	1.71244	0.345099	4.70981	1.07474	1.2695	2.50773	45.8792	1.27859	1.44908	16.1424	38.0114	4.16655	3.1029	1.03978	4.73095	1.2031	2.15978	1.78771	9.14891	1.69879	0.599109	1.25425	1.14448	0.958038	4.06245	1.49546	1.27956	1.48149	0.876887	0.441789	0.245763	3.67974	1.59621	4.80805	4.89427	0.513648	1.47889	1.12673	1.39676	0.288381	0.684272	5.87795	0.906975	0.710798	1.99744	0.288182	0.778657	1.14744	2.84502	1.4898	1.64823	1.4659	2.36862	2.1118	0.451472	2.41748	1.28128	3.2063	1.07474	1.2966	0	0.195375	2.33536	1.59606	1.53072	0.282652	0.108838	2.65375	1.1119	1.10078	2.8782	2.27015	3.56248	1.21153	2.26672	1.4668	1.0332	1.72488	1.73462	0	0.647725	1.98213	3.294	2.3035	1.49229	30.5486	1.21555	2.20865	1.88594	3.86456	2.65586	0.626195	2.01774	2.99568	1.91325	0.889264	0.348981	3.76288	1.62286	1.00443	0.426329	3.52316	3.55819	1.42573	15.8902	1.68029	2.49021	1.16047	0.783287	1.16353	2.57383	3.07732	2.42948	17.4717	3.38569	5.36408	2.65561	1.21213	1.13455	0.78354	1.68049	2.15717	1.18518	5.07802	0.463197	1.42132	0.774412	5.38436	1.28383	18.0463	1.77023	1.3968	1.06711	0.555835	2.05635	13.5129	2.09224	2.30487	2.73868	2.02856	0.255023	1.02611	0.910001	0.938498	2.13677	0.369762	1.58063	3.66588	16.1292	4.28808	1.39819	1.76516	1.42431	45.8331	2.8897	5.71062	1.40658	86.1953	3.60237	0.580032	1.77737	0.0776247	1.90794	1.60999	1.35334	0	0.324744	2.77184	0.0452425	0.145107	1.59518	13.8432	1.08982	0.741743	1.37675	4.07255	1.24561	1.67918	3.04575	2.66458	2.21125	58.3197	0.338762	16.026	0.642912	0.856204	0	1.66453	2.4227	1.29767	1.54132	3.51845	1.69583	0.837156	10.3927	0.736474	2.91367	6.77348	1.13266	0.308825	1.55868	2.57699	1.37616	0.986371	1.25588	0.94339	0.855964	2.91948	1.03197	1.54998	4.67038	1.29737	1.37273	1.47059	5.68274	1.12326	1.239	1.69514	1.40755	6.43154	5.78479	1.90461	2.22536	1.24447	1.75347	1.48465	1.09133	1.54947	2.97996	9.08695	3.23653	5.29511	1.62726	0.6559	4.97573	44.8754	4.56991	1.57159	1.83146	0.788402	43.1395	1.67931	5.10044	1.85824	2.01857	3.85444	2.33274	1.0724	0.412011	294.133	5.37904	1.55309	3.91219	2.10542	1.10745	2.82411	5.78092	2.32293	0.827357	0.732356	1.40782	1.68131	1.85619	8.08752	2.3422	2.84359	1.03487	4.48487	4.72917	0.582693	0.514639	13.9711	0.549656	0.557201	1.40782	1.3924	0.557721	1.06525	3.17333	2.6032	1.76107	5.34306	1.29967	5.06352	2.7797	1.08045	2.46467	11.5419	0.594938	2.62524	0.734025	0.558223	1.83458	0.250672	18.1383	5.31907	6.60612	1.04475	6.35506	0.702367	1.77866	240.093	0.630193	2.44786	1.67564	1.0067	1.52755	41.941	1.87791	4.97769	0.925612	3.03133	0.914635	0.737	2.13194	1.0786	0.722144	2.65499	2.18447	1.15247	3.85388	1.65884	1.73118	7.09163	1.18399	3.48894	0.721898	2.66585	1.02665	0	0.774704	13.4836	1.44168	1.12244	1.2189	1.40536	1.50032	0.879915	2.66005	0.458627	1.64454	0.149658	3.41165	0.432382	0.612097	1.67982	0.158598	0.633203	4.309	2.44374	3.22158	48.6377	2.24268	2.99666	4.39498	1.45088	0.961977	1.1174	3.41703	0.735945	3.04313	3.5439	15.4858	66.6	1.42945	29.5647	0.495843	0.904917	1.16045	3.35879	2.8676	0.903953	1.61114	2.60965	1.38688	0.981663	1.67451	2.63005	0.905229	1.01607	41.9552	2.11105	2.67955	0.693249	1.8493	1.941	6.43744	2.38174	3.54767
AAC75182	0.845406	0.381674	1.34876	0.468337	0.236676	0.913169	1.01649	0.974591	0.484808	0.962747	0.45439	0.512987	0.258969	0.317868	46.6692	0.679381	0.327749	0.660816	0.531175	0.112975	1.67264	0.103621	0.670026	0.583782	0.578031	0.71027	0.315408	1.16632	0.285064	0.559413	0.907505	0.994974	46.3698	0.395485	0.686798	0.58463	0.373509	1.32227	0.966794	1.36411	0.92914	0.852559	26.6023	0.991577	0.297706	0.514356	0.1684	0.863888	0.459512	0.794758	0.540815	0.229755	29.383	0.548354	0.13945	1.63243	0.58481	39.2057	0.480442	0.1089	0.936924	0.460633	0.111885	0.312086	0.409509	0.847496	0.529447	0.910293	0.612797	0.500265	0.5554	1.20483	0.517041	1.62752	1.10775	0.456263	3.7096	0.660214	0.697976	0.20942	0.279792	0.32393	0.41798	0.428509	0.723309	6.20163	1.49165	0.383616	0.381473	1.5091	0.467427	0.280129	0.467726	1.11312	0.744767	0.774895	1.41496	2.08674	0.235443	1.48634	0.49457	0.548706	0.455295	1.34543	0.781079	0.392351	0.458486	2.03642	1.14594	1.33275	1.63827	0.739117	0.106594	0.181324	2.25855	1.9674	0.404294	0.822921	1.17435	0.0760193	0.197622	58.5161	10.4601	0.334649	3.34995	0.891422	1.13631	0.551826	7.19373	22.4115	0.429883	0.968644	0.690231	7.02053	1.73855	1.20804	0.926994	0.898671	0.60971	1.1122	0.691432	0.6564	0.391704	1.94802	0.32537	0.353296	1.20968	0.746478	0.317247	77.5097	0.197727	0.323029	1.22205	1.9463	14.7367	1.68818	1.35545	0.607748	1.66822	0.78966	16.5413	0.38477	0.654354	3.00311	0.736679	0.990802	2.10151	0.444124	0.226808	0.398121	0.257736	0.758273	0.219917	1.00722	2.70588	0.894455	1.02055	0.361083	0.506616	0.710819	0.272669	1.26144	0.621358	1.00026	1.12484	0.0884263	0.723528	0.84022	0.719431	1.23347	0.715852	1.17504	41.095	0.601663	1.14056	0.480065	6.39101	1.76656	2.07089	0.165691	0.702762	1.57938	4.01235	0.685977	11.0789	0.898422	3.16894	0.95614	0.198859	1.60087	2.81543	2.44383	2.22328	0.687573	1.6468	2.19425	1.46879	1.08092	0.681425	3.84225	2.09957	0.871922	1.83341	3.28147	3.21269	3.15487	0.886848	1.14621	1.76138	0.94747	0.444834	1.06174	0.832662	1.52176	1.49512	2.83374	0.215315	153.499	9.97427	1.55206	0.61384	1.14535	2.11126	2.23608	2.47807	0.820114	2.13524	1.83275	0.0956536	0.445178	6.23642	1.97498	8.96329	1.94477	0.999192	2.0462	3.90644	0.45923	1.19968	7.99993	16.0825	1.40698	0.469972	0.6218	1.19918	2.28509	2.35721	1.39396	0.623389	1.84385	0.82622	30.4263	2.17687	8.82725	0.800721	2.12692	0.724956	2.46337	103.419	3.20806	1.18397	1.68358	1.55512	1.99643	1.86032	0.321258	1.08683	1.76871	0.920141	0.802355	1.70728	0.400723	4.23885	1.79672	0.442335	0.234009	3.63539	4.227	0.303083	0.419194	0.770869	0.788567	1.8128	4.69048	1.07686	1.26996	1.62489	1.07324	0.325662	1.44247	0.594657	0.520435	1.37182	0.786966	0.682406	2.53125	1.56872	0.720497	1.30947	0.85771	1.11231	1.81372	0.513137	0.644158	1.8884	0.683649	1.36618	1.7756	3.63502	0.471096	2.08135	0.350101	0.968439	2.82842	1.55099	4.44655	2.21971	1.19098	1.89863	0.178463	6.04061	1.01516	1.14424	1.51704	1.59163	15.1742	0.916541	0.832718	0.809969	0.771387	4.1101	1.83763	24.1233	0.617726	3.94838	1.54726	1.092	1.0058	1.48464	1.66542	35.195	1.15538	0.898406	1.4621	1.74014	3.85739	1.57319	3.77199	1.4187	0.719239	2.30966	1.08273	0.5344	5.90971	0.921504	0.261518	0.866269	1.18309	7.32637	2.1855	1.7043	0.70401	0.817554	1.11918	1.41049	0.484232	0.385039	2.43722	1.884	0.786496	3.60297	0.872107	1.59542	6.81056	1.4733	2.43715	1.09641	1.63009	2.67426	7.35359	1.76064	2.49426	0.323403	1.54419	7.64189	2.43822	1.99219	2.12137	1.24879	1.20906	2.37157	1.60339	1.26944	2.30124	1.62667	1.72886	4.10075	1.85372	15.6822	0.614937	1.747	1.3873	2.37806	2.0643	1.56066	8.79793	3.45035	2.75335	2.89978	1.11816	5.66829	2.38602	1.40422	0.569075	0.72151	1.99986	0.100647	0.720734	0.862496	2.96049	3.26693	0	70.2933	0.992935	1.46906	2.44852	0	2.54118	1.50581	4.7599	0.664253	1.46082	0.877258	0.614741	1.00442	1.69217	128.426	1.17414	24.8038	2.51484	0.530854	2.25449	0.906291	0.698115	1.14913	0.178056	0.852617	0.88563	1.62089	2.67772	5.89633	0.447809	3.13302	1.22847	2.19209	3.70059	2.05583	1.68708	1.40881	174.334	1.62017	2.43256	126.595	3.09197	1.06391	13.5868	0.670081	0.304745	1.25255	0	1.61686	1.02408	0.769466	1.40524	1.75391	2.79741	3.21155	3.08275	0.547103	2.04545	114.786	0.62201	3.57379	0.860841	1.10311	0.92537	0.615334	2.25924	0.887426	7.96733	0.69845	0.965506	2.19612	0.37883	0	4.91233	0.730055	0.68085	3.27181	0.926367	0.920581	1.2206	2.85677	2.31162	0.589812	64.9113	3.53614	1.7252	1.0829	2.29039	1.31508	2.42874	25.0433	1.18477	2.70139	1.87661	0.421553	0.920388	0.27177	1.5256	0.461477	2.21205	2.2874	1.97507	1.81973	1.85866	1.40402	2.63628	1.4388	0	0.324365	1.75428	1.15938	0.837495	0.754966	0.559664	0	1.11707	1.5224	3.55228	1.06539	2.56759	2.08571	0.260617	0.932868	1.95548	4.1854	0.524839	2.85889	0.990182	1.28561	2.03082	1.09902	0.565628	0.992313	0.932118	1.16929	0.722162	6.47582	0.454063	2.85669	2.90159	0.963808	0.351457	1.30891	0.918069	0.701384	1.57453	0.742562	1.55555	0.837722	0.536175	1.28506	5.90593	1.55629	1.38865	1.42169	0.448388	154.863	1.53346	1.29571	1.1757	3.39962	2.13218	0.408683	0.695373	0.293676	12.9597	3.01403	0.697819	1.35875	46.6213	1.47101	3.85702	1.66429	1.88165	18.3504	2.03051	1.3137	2.34681	0.616534	0.695084	0.589238	1.37019	2.2144	7.72664	2.19551	0.595266	0.447644	0.15801	1.16853	2.45807	2.70345	2.70779	0.708057	0.218616	0.293803	1.04443	1.51204	0.720638	0.640553	3.94095	0.856875	2.20666	2.16217	1.52731	84.8211	0.866969	1.44061	0.569489	1.44275	2.42591	0.837862	0.858747	1.41985	1.38984	2.36542	0.939935	1.5511	4.99116	1.24167	1.54325	0.919799	12.3648	1.11539	2.15289	8.2447	1.31239	1.5322	2.37759	0.930332	1.97697	2.66576	0.339134	2.64074	0.871536	0.881198	0.221221	1.51172	0.679277	0.662914	0.765645	1.09526	3.41288	2.87969	2.15105	38.2978	1.95224	1.60823	0.563321	1.96594	0.503347	2.88262	0.59835	1.26336	1.19674	0.480409	0.954225	29.4865	9.34692	0.260577	1.22215	0.269481	1.65606	1.80376	0.261247	1.35805	7.23294	3.15561	0	1.37282	0.912883	7.28754	0.696316	1.26925	1.75511	9.61973	1.41739	1.34342	0.606885	1.46877	1.95533	0.830771	3.48739	0.200537	4.72905	1.55917	1.95915	0.328255	4.32851	1.05232	35.091	1.58269	3.09966	1.71525	2.08309	4.02113	0.925312	0.991014	0.329218	3.48809	1.85407	1.95445	0.67133	1.19733	0.451337	1.51133	1.55033	2.72757	1.18285	1.04381	1.27586	0.247139	1.02054	0.261385	0.660046	3.12014	0.976102	0.956856	2.40138	2.72612	0.18297	3.86951	0.42185	1.54165	2.57565	0.770531	1.53493	1.84788	0.501176	1.09711	1.94001	1.91243	3.56589	2.05146	1.62822	0.227187	0.887426	0	1.07551	1.16398	0.295667	1.63919	0.531047	0.930779	54.8743	0.484617	1.05905	1.10014	0.544085	1.43473	1.22357	1.8406	1.95587	0.927716	0.165477	1.04008	0.820764	1.11071	1.04883	0.423825	211.379	0.919345	0.332855	1.89083	0.0521555	1.52075	14.7315	3.43614	1.28974	2.66177	2.14779	1.16837	2.03868	0.880791	0.442256	1.56879	0.866657	1.97568	0.657188	1.61951	0.43654	1.29575	1.66336	1.71187	0.286006	1.94074	1.31611	1.40555	2.51239	1.27598	0.730492	1.34632	1.51726	1.89406	1.24952	0.676604	0.604999	0.431703	1.69361	1.6558	0.935193	2.65067	1.24938	2.02798	1.64592	83.1356	0.877441	2.3345	1.29156	0.431128	0.938939	3.1505	1.08148	2.03799	6.88722	2.57047	1.59083	4.19689	0.859815	0.609617	0.753611	1.32985	1.33342	0.222804	1.5156	0.564896	1.86439	0.772058	0.95701	26.209	1.882	4.61231	0.490571	0.336355	1.31934	1.72779	1.56124	0.822755	3.70875	0.942863	0.128999	3.39076	0.855364	0.268984	1.15557	1.55441	1.25357	2.53146	6.24159	2.55164	0.671947	2.71891	1.21816	1.10259	1.43315	1.81015	0.34158	1.63403	1.13346	0.643711	0.788368	0.0521434	1.38212	0.252354	1.58272	0.471734	24.3612	0.489603	1.98511	2.11301	0.816154	1.95917	1.22993	1.2904	0.286074	2.83197	1.01609	2.36724	1.18279	8.14174	1.43473	1.24595	1.57601	11.6901	1.47489	0.68156	3.08872	1.08864	2.49401	1.18903	1.20929	1.06948	0.935528	1.41699	1.60987	0.590258	1.25009	1.50551	1.05426	0.876732	1.44293	0	2.23057	1.17275	0.664002	1.60014	2.56675	5.82935	0.476356	3.456	1.18657	0.127909	0.518921	3.78797	0.699414	3.7272	0.961798	0.948309	7.12428	0.614556	11.9883	2.02676	1.01432	0	0.87036	0.402271	0.112571	1.60088	2.13983	0.107931	0.496252	1.35348	1.81789	1.80193	0.627237	8.30655	0.795392	1.80705	0.683931	1.52586	1.60513	0.68085	0.378776	42.2097	3.36358	0.981096	1.3822	12.9553	6.04685	0.47136	1.92593	2.04236	0.333718	2.87983	1.31872	2.61991	1.20956	1.16457	0.891575	0.235488	1.34448	0.893618	0.614624	1.78748	1.04009	1.36292	1.02193	0.485998	0.812822	3.47603	0.489931	0.859623	1.38791	1.03707	0.65718	1.14045	6.49037	0.840595	1.20631	3.59732	3.54403	0.694635	1.162	0.298824	0.217444	1.09042	0.868359	1.19727	53.8116	1.30326	2.03728	0.771535	1.90844	0.877761	2.94412	0.890138	1.10052	0.350948	1.51519	0.509177	1.69319	0.677808	1.96079	2.68446	2.26929	0.577594	2.20774	1.74863	0.982072	0.827234	1.5136	0.510136	3.54911	0.491967	1.65992	3.07151	3.33412	0.797448	0.37254	4.16296	2.28314	0.770253	0.43654	1.22078	0.444283	1.34503	1.39506	0.717322	0.922142	0.823733	1.14112	0.564989	12.1856	16.0778	0.744078	3.43643	44.0326	2.51357	0.450956	1.37671	1.60428	2.45667	3.88923	0.951121	1.45556	0.967008	1.42609	2.03687	1.77189	2.05632	0.86105	2.98427	0.43425	1.54512	2.27981	6.93467	1.13711	0.908803	0.997111	0.846718	0.544716	3.7947	47.9265	1.99365	2.12489	4.03359	0.597944	4.24075	0.580361	2.39229	2.10302	5.3126	1.23164	1.81009	0.351597	1.84807	0.871205	0.299626	3.93714	0.481461	0.969125	1.08509	0.265628	1.35199	1.53904	2.10673	1.9526	2.71414	0.917543	0.57789	3.20511	12.4782	0.436174	0	1.68162	0.926436	3.28699	3.0849	2.6441	0.889717	8.7329	2.84088	2.85297	1.38395	0.777256	1.23221	0.944799	2.36753	2.22977	0.839591	1.79853	0.70321	3.78227	0.678641	0.278304	0.502694	0.969501	2.08068	3.16348	1.71195	2.44458	0.496461	2.26704	1.17575	4.6075	1.13152	2.24671	1.43915	1.33795	1.92049	1.22908	3.25947	1.29606	1.38377	0.25622	0.220102	1.0671	0.803103	3.75614	2.52618	0.145245	2.26995	0.725829	9.65371	0.296532	2.07689	2.32926	0.375815	2.57875	61.8505	0.435408	0.609623	0.795636	8.92447	1.90305	2.11731	1.19712	1.34704	0.989517	3.17189	0.625878	0.680986	0.599784	17.8098	1.69811	0.939727	0.861003	1.70813	104.391	1.67491	1.58608	0.339127	1.13717	4.02182	0.811537	1.26342	0.773695	1.35834	1.18812	1.05623	3.02919	0.866991	0.476901	0.896109	1.45529	0.424155	0.503966	1.8716	1.80887	0.482155	0.818473	0.387054	69.1997	0.949416	0.22408	81.5524	1.03283	2.99658	16.7185	2.42875	0.956215	7.27012	1.31655	0.422402	1.86229	1.91823	0.793352	2.65664	3.81298	0.511874	1.15239	2.01666	3.7473	1.79098	0.206418	1.03874	1.09777	1.25971	1.54601	1.52483	2.12527	1.36457	0.761222	1.21058	1.1573	2.12708	1.11994	1.85991	1.40195	0.666454	0.382287	1.37266	10.6872	4.72134	34.4755	2.0116	1.02352	0.548065	1.34805	1.05394	0.113863	0.628169	4.58956	3.07738	0.460604	0.460369	1.31396	0.284778	1.4566	2.10587	2.65906	0	3.04341	0.741223	90.2151	1.83771	0.263199	2.67046	2.3159	1.35524	1.33106	1.78915	1.04207	0.730455	1.2309	30.1424	1.09581	1.46894	1.71379	3.99736	1.26099	0.727922	0.748447	1.64212	33.426	4.61183	3.26271	0.650374	1.71741	1.71393	1.35216	0.354377	0.510287	0.794769	22.468	0.447218	1.43838	1.43643	1.83581	7.30465	0.684433	2.85695	1.30734	1.14421	3.27082	1.12875	0.765995	0.600999	0.695104	1.5127	1.6445	11.8333	0.196613	0.956962	28.9994	2.9271	0	2.51251	0.204656	0.244802	0.616812	0.841127	29.712	2.41065	1.20299	4.68791	4.10816	1.46792	0.353745	1.59923	0.880098	0.275342	0.432879	0.993562	3.44564	1.83431	3.91892	0.723579	2.04928	0.0234598	2.3792	5.11331	2.89163	3.5382	181.015	2.24116	2.25751	21.1769	1.19137	1.46259	0.965618	0.394452	1.1289	1.89097	0.649355	2.41117	0	0.370162	2.11652	1.00061	258.218	2.14705	0.933147	0.786936	4.19526	0.657456	0.430555	2.91227	0.795274	0.329911	0.828164	1.04278	2.35396	0.446692	1.62449	1.72467	0.536845	3.44877	1.16103	1.66631	1.15995	1.34631	2.28961	1.56786	0.898521	2.71294	0.48346	74.9535	282.166	0.295921	0.953539	1.48865	0.432624	0.308478	1.78701	2.53599	0.862844	0	1.32357	1.63772	0.699316	3.34413	1.61683	0.73433	13.7614	1.13793	30.265	1.25315	1.14031	1.24858	0.496692	1.55943	1.61981	1.08267	0.327838	1.3995	4.31988	1.20369	3.75262	0.903294	13.5398	0.341117	2.32144	1.28828	3.38975	0.780452	1.34877	3.92963	6.97182	0.0958889	40.8623	1.49091	0.737168	0.78543	1.04616	0.835923	2.70794	0.52865	0.853948	0.221944	0.846727	2.17404	1.11304	7.87079	0.631831	0.296015	0.397068	2.13648	1.73039	0.711232	1.94836	0.936832	2.45214	15.8718	0.987793	0.489622	0.162242	1.16537	1.47614	7.14244	0.644576	1.29798	1.27308	1.67668	1.01999	0.760117	1.76889	2.32256	1.36163	6.8879	3.34175	3.65673	1.44516	1.82684	1.02614	2.96924	0.936886	0.930092	1.76178	1.18079	1.6026	1.91443	0.47244	0.729879	44.1249	0.938509	31.2332	0.520238	2.94371	0.69548	0.786723	1.50581	0.930715	1.597	17.7019	4.4574	79.4752	4.27468	1.58547	29.8339	1.33611	1.01717	0.575066	4.31656	1.83369	0.585713	2.63915	5.50194	0.780657	1.70547	19.0752	1.69788	1.1162	17.3517	0.83718	0.0951359	2.03593	2.60735	2.21591	1.60429	0.983817	1.41467	0.617994	4.80609	1.53793	2.01058	0.613534	0.612819	0.441555	0.796546	2.04203	1.48774	1.78392	2.61437	1.4803	1.3044	1.90958	1.38527	0.550532	2.19751	0.650927	0.65167	1.07192	1.49775	29.6239	2.70672	0.825573	1.58856	1.35624	0.824202	0.535894	0.406906	7.08727	3.38321	0.650356	0	0.956683	0.565873	2.03329	0.26755	0.501359	10.5537	2.2684	5.18286	0.184869	5.78752	2.57915	1.37658	1.37208	2.18812	0.483386	0.886571	2.30459	0.791592	1.81738	1.7465	1.45439	0.559534	1.60731	0.692745	4.15566	0.736669	1.46458	1.7131	1.73692	0.831392	2.28446	2.46854	0.453092	2.22924	1.43267	0	4.33097	0.654531	18.0635	0.876819	4.30265	0.981053	11.0376	0.67364	1.51071	0.278875	0.772673	1.21321	2.74161	1.47258	1.49611	0.123931	0	1.83499	0.957587	4.04855	3.77259	0	1.52325	0.980792	1.37405	1.19986	1.22541	0.732686	1.07289	1.86924	0.363622	1.62661	3.99381	3.29922	3.55665	1.92101	0.367881	1.13591	4.4273	0.741862	0.625448	1.18708	3.30325	2.3815	3.50071	1.42698	2.6366	1.35408	3.07692	1.66837	0	1.78149	1.27984	0.650955	2.59497	2.85829	29.8309	0.325219	0.858372	1.47825	0.60715	2.81325	1.29903	7.51431	1.13825	1.36448	0.911496	0.862662	2.07257	1.01998	0.269914	1.16969	1.8256	1.53547	0	1.98237	1.24469	1.79754	0.925989	2.16877	153.026	1.07117	0.642779	1.68629	1.50851	1.13736	1.45274	115.727	0.960835	2.55814	25.6321	1.26729	2.21067	0.142427	1.16706	4.94735	1.26044	1.87212	4.68304	0.878456	1.44027	1.1032	0.667598	1.27658	1.30617	2.2818	0.171766	0.714015	0.74242	0.265438	1.37825	3.10531	1.71217	0.640028	0.47209	0.888159	1.68164	1.24606	0.409609	0.83227	0.314002	0.262822	1.32208	4.90414	1.7452	6.67043	0.727961	7.85317	1.18435	1.34029	2.87315	0.707978	0.777256	8.32797	5.86203	1.7626	2.13961	0.77342	1.42535	15.5089	3.00453	0.733021	0.988736	0.15911	1.00403	1.60615	2.24129	2.07344	0.489767	0.620193	0.324365	0.736321	1.11614	0.663434	2.98841	0.451808	1.31872	0.643526	1.20188	2.53135	1.68855	0.269744	0.486554	1.20955	0.655741	0.840957	1.05126	3.07665	1.87152	3.05368	3.74846	1.26327	1.52583	0.559981	0.833157	2.24632	0.103352	0.330453	2.6122	0.48266	2.45708	0.952683	1.04543	1.43473	1.24569	64.6937	1.85687	2.34359	0	12.5242	0.654476	2.55472	0.942316	1.66174	3.68368	37.99	2.95988	2.76396	0.283124	0.934375	6.85495	1.10467	1.42507	1.37884	0.532702	36.4018	0.541285	4.04886	1.74615	0.726939	1.77678	2.22923	8.27468	1.03764	0	0.494712	0	0.422548	1.04407	7.62502	1.40628	20.1312	0.285483	3.31018	0.708794	2.54032	0.499816	1.86714	1.31315	0.795312	1.3804	100.794	2.02335	2.11775	13.4603	1.41821	2.3511	2.52677	0.296483	1.80647	1.84625	0.967474	1.28062	1.40509	4.04796	6.05608	1.62543	2.34868	0.961798	0.312573	1.63525	1.4894	5.57053	1.12039	1.42814	8.71431	0.697878	0.796677	1.46221	2.45345	1.00299	2.37649	0.698671	1.78684	1.40126	1.04226	0.468422	0.187862	2.17413	1.11863	1.05492	1.12983	2.46092	0.599965	1.64775	3.0292	0.87959	1.21033	3.02906	0.373748	86.648	1.86678	2.34087	1.26482	1.46116	144.29	1.73976	0.655022	2.03721	0.993343	0.800104	0.452277	1.11265	1.24803	1.11241	1.2595	0.946728	0.340589	0.723213	1.24562	0	1.88222	16.6692	1.95342	1.16741	2.70558	0.788378	1.89053	1.98649	1.3159	0.9736	89.6391	2.29613	1.49315	1.97877	8.29139	0.900768	2.30286	3.89409	2.00989	1.92404	3.40024	0.666883	1.03017	0.389004	0.53159	1.26146	0.504208	1.4504	1.07524	2.41018	2.36727	0.606127	1.11999	2.1037	0.630444	0.0443601	1.67512	2.76465	2.27079	3.12575	1.3812	0.872142	5.45495	2.05323	1.17281	0.803771	0.885913	33.7798	2.91246	2.64412	0.291098	1.2931	1.01767	1.09643	0.882851	2.25869	1.05251	1.90387	2.17154	0.689347	5.40655	1.94781	1.04609	2.27272	0.50343	2.09286	16.4102	0.424236	1.27673	0.667519	3.21632	0.536145	1.40699	2.92231	1.22944	0	94.6931	0.383259	1.2266	0.846182	0.0955623	0.770835	1.27919	3.77866	0.872682	1.86212	2.09007	0.918881	1.29575	0.979388	72.9625	2.11007	9.68637	1.92222	1.3194	1.26899	0.624652	0.454666	4.9425	0.374065	14.5651	2.29812	1.62282	2.81948	1.73309	2.69261	188.357	1.80843	1.49148	3.66559	1.702	1.66006	0.840701	0.58262	1.37831	0.456483	0.916518	1.45439	0	1.50814	2.23949	1.47362	1.96339	0.845183	1.18332	0.264653	1.85254	0.748788	0.658025	0.383259	1.60106	3.34225	2.83816	4.16469	0.721675	1.52999	5.46962	1.56426	0.348629	2.68681	2.0083	1.09896	0.21886	1.41686	64.177	2.0208	1.8437	0.820679	3.81604	1.16033	0.308913	2.42635	2.15397	3.34469	1.70391	1.17179	0.32904	1.29829	0.562547	0.5601	16.7743	1.62032	128.374	1.54586	1.50216	4.06523	111.511	0.795145	1.20102	1.87313	0.176836	72.5061	0.52516	1.54085	0.971162	2.73595	0.58079	1.1468	0.501001	0.131115	0.632396	1.40936	1.78645	3.20113	1.16969	1.5647	1.83189	47.7045	1.24102	0.876778	14.5925	52.344	1.95749	2.25879	1.09269	2.72115	0.444856	1.56648	1.71865	5.60847	1.56138	1.16301	1.57932	0.18808	0.595127	1.84761	1.53749	1.52452	1.3839	0.497665	0.490065	0.408927	2.61238	1.09458	2.81325	2.18112	0.66474	1.0748	1.66646	1.69025	0.0799735	0.966059	4.04197	0.301826	0.788471	1.48868	0.0799183	1.04696	1.32816	2.44057	1.33274	0.449592	0.929195	0.82577	1.85383	0.534194	1.53237	1.50831	2.26494	1.16969	1.02734	0	0.144483	1.38875	1.45804	1.10739	0.209026	1.44878	1.52638	0.822271	0.771203	1.74839	0.73179	1.62305	1.1912	3.08218	0.75096	0.802273	1.73942	2.66424	0	0.359253	1.241	1.98662	1.70347	1.08548	44.4188	0.966001	1.40378	1.48051	1.96481	3.95206	0.438709	1.75861	2.84832	0.795871	2.21949	0.30109	1.71537	1.36972	1.27336	0.945831	4.0231	2.81929	1.75725	24.155	1.38067	0.866614	1.12118	0.550998	0.547559	2.19622	2.99096	2.01347	19.6407	3.27675	4.15573	1.49968	0.566142	1.25853	0.562398	0.972586	1.78194	1.7227	2.68946	0.813537	1.85817	0.601325	3.41299	1.31457	6.21929	0.448841	1.16208	0.708367	0.336313	2.87244	14.8928	1.21399	0.648187	1.99967	1.41443	0.230503	0.291855	1.32272	0.416421	1.31682	0.410168	2.15798	3.27941	11.9026	0.868797	1.03398	1.15703	0.73955	8.73839	1.64183	15.0788	1.22776	95.648	2.07201	0.536179	0.763198	0.229619	0.955806	1.38265	1.35321	0	0.263583	1.99857	0	0.128771	1.91833	11.7428	1.26304	0.88951	0.967223	1.76296	1.80687	0.913766	2.25238	1.93261	3.73773	12.5937	0.182812	18.7931	0.68464	0.949766	0	1.00714	2.55307	0.95965	1.35355	4.46049	0.992827	0.650046	14.7307	0.773954	2.57368	3.23864	1.00514	0.16538	0.635956	2.88581	0.704557	0.377296	0.886529	0.712496	0.7596	1.25361	1.71711	0.904925	3.39103	1.06042	0.974552	1.30503	5.35385	0.661144	1.42021	2.03708	2.60226	3.15413	4.40195	0.778375	1.58474	0.766923	1.55607	1.31751	0.922347	0.937519	2.421	8.0216	1.40105	4.43793	1.80508	0.327408	1.56106	77.6798	3.05705	0.996186	2.35061	2.15723	71.6159	1.55234	2.89382	0.95137	2.03559	1.63997	1.92073	0	0.384871	301.462	4.80805	0.592794	2.72294	1.05605	0.935971	3.4808	3.57084	1.36292	0.798058	0.496457	1.31508	1.42098	0.667791	7.93306	2.21607	4.48005	0.255101	1.87462	1.28848	0.443223	0.769442	9.53708	0.451645	0.214987	1.31508	1.05482	0.50949	1.41798	3.03609	1.66843	2.25228	3.13378	0.480565	2.85769	1.65185	1.11861	3.41073	6.36414	0.65995	2.41003	0.232639	1.98151	1.05521	0.397234	31.3129	2.63631	6.34365	0.802329	7.01641	0.366644	2.21965	334.471	0.161321	1.35767	2.24143	1.70791	1.61627	60.115	1.38874	4.84088	1.14755	1.05081	0	0.883822	2.00322	0.299115	0.424089	2.10365	1.73449	1.06534	1.70105	2.45348	1.60029	2.71651	0.932066	4.42859	0.50335	2.63372	0.325382	0	1.26643	7.05474	1.11946	2.49019	0.737509	0.917021	1.17478	0.887334	1.32569	0.254372	0.304041	0.166012	1.20781	0.298437	0.43455	1.34163	0.211114	0.401369	3.55225	4.08702	3.54827	57.6993	1.35695	2.34644	6.56665	0.371405	1.34375	0.60534	2.93042	0.794301	0.856514	4.41703	9.45011	69.4031	1.58565	32.1796	1.07255	0.555294	0.834975	2.59743	2.81948	1.35854	1.34482	2.13303	0.917663	1.26087	1.49798	0.517017	0.87863	1.5028	47.608	2.09949	1.75293	0.769004	1.99594	1.38123	6.39483	3.41906	3.34923
AAC75184	1.55193	2.19895	10.5562	3.0623	0.844113	8.62108	2.94559	5.71044	1.15273	1.82089	1.7059	5.48876	1.00759	2.07843	14.9463	24.3919	10.6874	4.39941	1.26297	1.47741	7.02393	2.67937	3.07244	2.6026	8.60706	1.75917	9.82427	11.5878	5.2868	2.66022	2.58932	3.26846	49.9382	3.49562	2.01723	3.23191	1.83962	10.4635	5.29531	5.10058	1.65691	1.1057	28.0069	4.26194	0.0816753	2.58494	0.360362	3.29117	4.02268	6.84567	1.54307	13.5206	22.8788	2.98015	3.97882	1.45553	4.1715	55.725	2.07809	2.23329	1.78217	2.60121	2.7933	1.85511	4.83099	3.29741	0	2.43495	1.33034	1.5964	2.42105	1.90981	2.76607	13.4172	3.77394	1.40538	4.57977	4.92342	4.85425	1.12035	9.97889	2.72323	4.24635	1.78301	6.66425	18.655	2.01299	2.84161	1.27551	4.76716	1.50833	2.39782	1.45964	0	0.33203	2.21095	5.56602	18.5693	2.09929	5.30108	11.5634	2.64555	4.15325	7.27519	9.39195	3.81637	1.40161	4.46953	3.94364	4.37304	0.486913	1.75739	0.760343	0.547208	4.14965	1.1277	3.15851	4.89163	1.41294	0.58744	5.05127	41.101	10.9156	0.119354	13.7105	19.4498	0.924297	2.21412	16.7326	22.0284	3.25804	2.94802	2.62585	2.27627	3.64741	6.23602	2.47962	5.00804	3.26183	1.98335	2.19202	1.87286	1.2224	2.49683	2.56704	3.93764	6.1634	11.3982	0.565737	67.7455	1.12832	0.576048	1.74339	5.24159	20.7417	3.62907	3.42427	2.16756	3.0253	12.0701	19.4795	1.45806	1.98018	6.79719	2.35083	1.88466	9.36888	2.44798	0.674101	0.473304	0.229806	1.06653	8.4317	1.95942	3.47423	5.6713	4.34756	1.85124	2.89098	2.05982	2.43122	13.4969	7.53473	1.71423	20.1377	8.3049	1.74033	2.36947	1.63283	6.91307	3.10814	12.8097	46.0108	2.57503	1.59524	1.71217	12.9446	2.77222	18.6016	5.84379	4.62726	5.79861	12.659	1.39804	106.412	4.11976	7.19228	4.26264	0	3.80637	18.0744	7.8444	2.43982	5.79625	14.0961	4.69553	13.0962	1.7134	8.58716	8.92325	17.6193	14.1135	13.0779	9.23959	14.6964	18.1976	1.31791	4.08799	5.02562	5.85726	4.12495	8.01895	7.42431	44.437	3.09624	12.507	0	137.063	7.65939	18.4227	3.87335	4.37672	9.44928	15.9502	16.746	11.6999	12.9462	4.70634	0.341152	12.2256	7.17499	9.65269	11.5085	17.6555	12.2748	7.94178	18.1544	7.43337	4.99182	32.7097	15.6859	1.60578	20.9522	5.91379	5.34617	3.39577	24.0413	16.1578	19.8391	17.4738	5.00947	13.6327	6.15757	12.8554	21.0616	8.35978	4.30931	6.63412	208.375	4.10727	18.5798	3.33587	2.7732	3.21565	6.17201	5.15601	8.96377	2.74269	3.43799	2.48008	6.76566	4.69592	18.4776	4.66041	0	5.84222	8.97629	26.2188	3.24287	9.46879	1.74958	5.85928	3.04255	19.7704	3.84068	22.6468	3.31157	1.27592	4.3141	3.08678	1.06043	0.696058	10.8972	4.67791	15.7092	2.40742	7.83285	5.73237	6.27567	12.5421	4.5935	1.8482	0.915062	9.18966	4.92177	1.25208	7.79606	26.0617	15.1869	11.5844	8.80428	3.2777	2.96055	8.53571	8.69264	1.98235	7.91667	2.35981	4.71065	14.8515	0.478757	13.2755	9.64598	2.35243	5.20355	25.8831	2.6151	10.819	14.9254	6.28842	6.33895	18.8427	30.2946	3.77682	4.12158	9.81046	3.33827	12.5553	5.29503	11.6747	36.9189	4.86993	2.49216	5.21464	12.4126	2.65496	5.41736	7.33797	7.39515	6.22976	11.4058	5.56068	5.40022	10.3765	1.97195	0.559629	5.19612	14.2409	13.4087	6.54753	11.9543	4.44233	4.08217	3.07924	38.9031	4.83569	3.77645	9.63218	0.516874	7.88091	3.89836	3.29337	14.2253	7.71569	13.1365	4.90329	35.1934	3.61397	6.35857	8.04688	1.49509	2.04503	4.28416	14.404	2.89586	1.49931	7.2597	3.40467	5.69102	0	6.21425	13.071	2.98403	5.39965	4.64125	18.4982	27.1616	5.234	15.6844	8.49864	5.20932	10.7204	1.41357	5.35449	9.04503	19.329	20.9199	8.99394	3.9229	3.98798	13.0978	32.3374	8.18646	5.68296	5.8484	4.75505	1.14868	5.00576	2.25583	5.88852	19.5581	5.35071	94.0914	5.90224	16.7008	4.31111	2.9635	3.30879	5.22133	2.8294	5.38429	1.80349	4.69316	4.385	2.78625	20.0629	182.775	15.7036	48.9636	3.58771	9.12232	5.55542	1.43659	12.4493	5.46455	33.6572	2.79762	3.15864	2.56932	5.05599	7.74771	7.52932	44.6962	8.10559	16.3471	17.3977	9.68898	10.4295	1.67485	137.829	7.91856	15.3996	307.63	34.9783	5.05931	7.0484	19.2897	0.815164	4.46726	17.3708	10.5303	7.30486	5.03127	7.41753	4.09006	18.2913	7.41149	23.4555	15.6101	2.6749	150.489	2.58816	7.18415	7.67556	0.562041	8.911	6.58384	6.9688	26.9029	6.01104	21.8446	1.87828	3.98749	1.35111	3.4306	4.94517	2.2318	3.88525	12.1358	4.95589	4.51452	6.52996	9.37368	10.1062	24.5006	98.3119	6.93648	8.20398	2.31733	12.0587	8.01257	8.28557	24.0202	16.9021	7.04622	19.4097	1.12761	10.942	0.323093	7.8896	16.3216	7.50917	21.1151	2.90054	13.6708	5.39569	4.50676	2.08942	7.33075	3.83395	3.15508	2.68145	8.74249	4.3145	1.8948	3.32677	10.3716	6.77293	10.1807	12.6693	2.61232	2.77497	5.78572	1.23933	2.16262	11.3332	27.9549	7.27945	4.6347	9.71169	6.2525	6.84062	1.67987	3.69845	3.21738	1.99466	6.46398	11.7074	19.153	7.4494	6.79233	10.3486	7.68373	36.7689	14.316	4.25663	14.3837	7.53318	4.46913	4.28703	2.98777	2.76219	5.30689	3.82977	3.4691	15.9794	2.3768	3.19839	152.777	17.5469	1.73295	3.72728	11.0226	10.9108	3.07712	11.4083	2.96765	47.0879	5.08165	1.6592	12.1151	78.0221	22.7804	7.53765	6.45189	4.61379	36.919	5.17278	4.68537	6.51	5.71712	12.3952	4.9036	2.44341	8.17981	12.6724	8.13154	9.27433	12.3732	0	17.9528	39.6411	7.94668	1.32293	5.93449	16.7636	7.33503	2.11419	1.34819	7.28219	2.28456	8.22764	5.29721	14.9331	14.5661	0	113.851	1.85525	16.6984	3.74973	22.2978	9.78063	2.2412	2.67991	10.6906	3.79058	24.0112	6.39988	17.5182	32.8934	11.2415	6.11564	5.12578	16.9892	2.7051	18.9701	13.3202	13.34	10.4089	6.29144	7.96336	3.18741	8.82842	3.19663	3.13944	1.55418	2.51426	7.88992	17.6452	1.90353	2.36431	7.28187	11.2093	0	29.3177	4.38389	39.4063	0	1.72074	19.2874	19.9831	4.78722	10.7784	2.66755	3.50454	6.61573	6.38631	5.44525	35.5286	15.0123	1.67285	2.68237	0.768891	9.45022	7.54237	0.931748	5.42477	30.9559	7.89798	0	5.27286	10.6977	9.00131	5.40513	3.12567	15.6492	0	4.21265	10.3813	11.2553	6.42897	10.8965	2.11641	12.4379	3.21851	15.8933	2.78043	5.29348	5.85367	12.5171	6.29201	57.5966	2.89864	39.5302	6.11752	9.24886	10.8293	5.40027	5.0227	6.20632	4.07141	5.96221	1.34521	5.26752	14.4123	8.45098	11.5504	12.1645	3.96326	10.2136	1.39605	3.45832	5.94965	5.7197	34.0268	4.87631	15.6761	3.91647	3.56779	4.14417	6.18724	1.30514	16.0216	12.6382	3.05465	10.2069	2.74813	2.305	4.07987	2.76245	14.9994	5.76594	3.78931	0.70655	5.81024	11.8782	0.405135	26.9029	3.93146	2.39741	5.77585	2.10901	7.47017	6.43961	9.62702	58.4318	3.45681	0.944287	23.2806	2.3286	5.11701	3.22097	15.4736	7.65626	39.7048	1.18036	6.4916	1.46364	2.59966	3.36663	10.0773	263.658	2.81047	0	26.9749	9.05272	4.58939	16.5296	4.94506	8.27983	35.7977	6.91886	31.9474	13.8149	2.5627	18.1392	11.1903	21.6368	10.448	3.12518	10.4691	12.0663	10.9757	9.32239	3.28755	2.38012	2.69179	4.35866	3.60933	5.85178	18.2033	7.81599	8.53639	4.38062	13.1684	14.961	3.86102	8.36129	9.23811	7.76615	12.1302	2.05256	11.9747	8.67105	6.39831	17.9895	115.659	8.79221	7.63224	15.8921	9.80242	14.3518	19.2201	5.28571	7.26857	9.96782	14.4064	4.09771	0	5.51982	2.84322	3.02376	0.948591	2.77415	0	6.58789	4.4536	6.64941	3.26987	5.11982	35.0533	5.67958	49.0562	19.6835	14.9096	6.84435	6.58237	4.5739	4.23856	23.6102	5.6046	14.2624	6.44976	3.4865	1.67885	7.41848	10.5837	7.02574	8.7373	12.5217	14.3285	4.79305	21.9611	2.17231	7.67759	5.29395	1.84456	13.8069	6.79913	4.81255	3.06109	2.49933	11.6542	12.8922	4.38764	4.10535	6.94014	4.32983	2.22242	6.79677	13.7021	7.76225	4.76417	9.0865	3.79686	4.08118	23.213	3.4592	12.8865	3.89398	9.67928	5.11701	12.2203	16.8627	78.8045	2.63012	4.05135	8.26203	10.6774	13.6679	41.2506	3.59414	2.59375	2.54217	11.6625	5.14769	4.21036	4.77694	0	13.1602	2.84264	2.42178	12.6656	12.0861	3.34614	6.06849	9.13115	9.98663	15.3851	3.11473	0	2.69305	5.62637	8.79108	10.7528	3.11811	3.47668	16.4654	9.301	0	10.7599	0	5.17718	5.87865	0	5.76489	5.0215	1.60596	3.80641	5.97272	9.62354	19.1739	7.53052	3.24178	4.73543	5.16246	22.8541	31.2048	4.09201	4.06545	2.72102	3.8165	3.88525	17.562	54.328	5.64534	13.4966	11.1739	18.9561	7.18878	1.37547	4.67466	30.0196	2.38044	12.1385	23.5164	1.96716	3.23545	4.15349	2.11989	7.13896	17.6924	6.37425	4.01882	1.61908	25.2249	1.6203	2.73357	23.1111	11.3323	0	3.20349	5.96144	2.86582	5.7536	1.95321	6.77907	9.25927	4.82289	13.8631	20.7418	8.06339	6.37057	1.03608	2.13153	4.0715	17.5007	7.91465	6.80551	82.0582	10.2259	9.68804	3.50218	25.234	5.03128	3.80185	4.04054	2.24288	4.38085	3.60267	5.96686	7.40611	6.04357	14.486	5.41938	8.8293	4.12003	6.38431	10.3943	7.0052	3.606	4.37006	4.54855	19.3593	3.31428	26.3118	15.0308	8.19176	6.3993	10.6294	10.7981	7.53523	7.3257	12.0663	4.57166	18.8166	12.3354	5.86403	5.82737	13.9527	3.42752	5.5772	4.03011	32.5954	17.1435	3.2782	3.18996	32.8121	6.20637	3.32393	4.91009	5.14955	17.8741	18.4948	6.42735	7.17622	2.95618	3.72989	5.0852	1.57988	12.5725	5.3044	4.38262	5.42069	34.2453	5.79335	18.9133	5.06944	5.50264	3.55623	4.92713	2.91413	3.73964	78.4413	8.9294	5.56396	9.40621	4.26518	3.51739	3.02521	8.11598	6.77464	7.14418	6.14977	3.58654	12.2612	21.4215	6.21438	2.49346	3.88001	12.342	4.08487	2.11091	8.71584	1.20548	31.5269	7.15593	7.59714	3.73375	2.72705	2.69524	12.4703	29.6694	9.07452	0	5.24788	5.0198	7.3723	9.03769	5.54723	3.56986	11.5241	13.865	5.24179	6.25213	6.93029	14.4147	7.72215	2.99054	7.95255	3.9302	1.83272	20.5658	8.90314	1.2102	4.36736	4.38259	4.93966	0	10.5775	21.37	6.97496	10.0927	6.48836	3.79399	15.6246	5.3808	5.34198	11.0403	4.36283	16.3973	8.7671	14.3458	6.1216	6.78598	7.31054	1.1775	5.29512	4.22825	8.525	3.31937	4.31685	2.94395	13.1788	8.03374	15.3351	14.3208	8.72278	8.71234	5.69351	99.9881	4.34812	1.86364	22.3466	11.4443	5.96461	7.78029	2.13479	12.8114	6.55414	3.7709	5.80377	5.41801	1.99654	14.4562	8.98012	1.19699	6.824	0	121.177	5.54694	4.59615	5.32185	12.883	24.5897	6.87415	5.56628	4.29242	7.64932	5.82651	43.9493	6.00207	2.47373	2.26785	3.99501	8.43434	1.9666	2.64326	10.1204	12.186	1.14642	4.37867	16.5653	177.502	1.93493	31.9675	117.668	2.76271	6.76871	21.4154	8.66223	16.3698	6.14112	2.73906	9.89996	2.44702	4.49579	16.0339	16.366	17.2114	2.43416	2.05502	20.4537	8.90994	5.64486	3.86504	7.4094	6.38039	17.9712	8.27084	2.17534	1.37816	4.86679	2.37556	1.4392	3.09567	10.6453	8.74944	12.5459	4.60012	1.58462	0.45448	3.59015	27.7209	16.8388	48.114	6.82449	8.64573	4.30033	4.6705	11.0083	3.65487	5.74709	17.0236	7.81313	4.81499	5.88356	3.90524	5.5862	4.02195	1.58119	10.2131	50.1699	1.08544	10.5744	103.973	20.9112	13.5174	3.03046	29.9416	5.86927	5.51298	17.5479	3.36263	16.6081	17.5602	7.80558	12.1845	6.1423	20.7287	6.00284	3.29807	5.19232	6.33974	10.1721	30.4379	5.17816	10.5541	4.1237	1.22504	15.282	39.3839	3.7917	6.26875	6.61401	9.23468	1.99378	2.56502	3.73846	2.619	15.2592	2.92927	3.05683	12.4339	8.04169	5.30251	0	22.8491	2.05775	4.84018	5.62967	7.33148	21.102	1.6362	7.55745	22.3186	5.79978	3.96139	3.58439	4.37948	4.07444	2.38321	1.99994	34.5015	3.54022	13.4078	7.03984	4.41323	8.5075	3.99521	3.90253	15.433	1.37483	4.21058	1.77179	8.26517	14.0043	11.7931	1.03227	1.5387	0	3.63665	0	4.12525	18.0273	208.594	4.30402	3.64234	3.83114	4.24906	15.456	4.82148	27.4332	4.02626	5.84499	1.62117	12.7764	0	11.0897	3.98401	2.95343	242.37	0	5.94304	1.87109	10.6876	1.56323	2.90056	6.15957	8.29094	3.36183	5.90736	34.4017	10.5239	3.18629	4.96613	4.04677	2.63269	4.20386	4.96903	17.1431	16.5481	4.80165	2.94883	2.43123	15.6225	4.8379	10.592	159.315	166.413	5.27707	5.95146	11.4354	1.41439	19.3635	6.37344	31.0104	7.06654	3.91495	13.5716	13.7039	12.7201	10.0438	0	3.71028	24.1097	17.3161	37.9418	2.2347	41.2507	3.29859	11.388	28.5504	1.15543	10.8821	11.4002	5.20839	21.4982	30.5877	5.77343	4.00527	21.7306	5.67751	31.4196	8.39033	14.2878	5.84538	16.0347	6.48203	57.0082	16.0736	25.6874	7.34306	17.9658	8.21705	3.73118	4.37265	7.66956	23.5681	3.40395	0.791572	10.1723	7.75382	5.88611	14.0357	20.6566	11.6133	2.20291	7.61983	4.93721	3.92026	36.1343	0	3.27962	15.7759	7.046	4.60377	5.43926	7.17913	3.6448	15.979	8.42933	5.40086	2.27024	5.73078	8.59854	8.13296	3.33996	2.58859	0.53959	10.0603	0	7.48303	22.7392	4.69117	7.16704	5.97379	7.79669	4.2219	6.28344	3.1585	4.13898	7.3969	3.87544	7.43755	44.0494	14.5047	65.7629	0	5.92991	8.68161	2.80588	5.22133	2.41413	7.59435	35.1545	53.9915	130.017	27.1773	14.9848	47.8045	9.71383	7.77382	7.38359	24.3999	7.19393	1.56673	2.58386	8.13632	1.46539	5.12221	27.0052	2.42222	6.08203	16.6947	2.98584	2.20549	12.3441	8.26597	12.1511	9.8609	4.01008	5.67615	2.2041	6.56469	0	17.7477	14.067	8.19616	8.16046	34.091	14.9493	11.2755	4.97929	14.3749	3.42458	5.15785	11.4321	7.2809	5.56323	11.5995	10.7787	2.68178	8.19224	25.151	49.8209	11.7223	9.56943	17.2236	3.10956	2.20466	4.3004	13.7868	0	13.826	6.49466	0.780837	6.20373	10.091	4.50788	3.05353	11.0863	8.96195	4.56712	0	3.95605	15.2095	9.96519	0.818269	6.89551	3.19255	4.13764	5.69158	8.21941	1.64689	13.7114	2.07632	5.01982	3.44694	12.5073	2.3584	26.1843	5.10017	12.7685	8.14646	14.4545	6.77758	17.733	7.70364	2.42396	3.85488	4.2287	0	15.4466	1.45901	30.3172	10.9452	23.5664	3.49897	15.5978	7.80833	7.94024	1.98924	11.2736	5.94957	4.76978	42.3443	2.73304	6.18805	3.58631	9.3494	2.73222	3.28166	1.68189	23.1883	6.33819	9.32809	6.27277	8.80326	13.9309	1.1614	4.30482	5.15155	3.89061	14.5035	5.45143	7.70928	4.55356	4.24133	9.18444	13.4003	0.563933	17.3305	2.41658	1.67382	7.65775	6.45523	8.91817	16.4427	5.64212	13.6833	6.66277	6.6941	2.34132	7.82002	6.08615	9.28663	4.4873	22.5122	33.6784	22.4732	4.18931	19.5826	1.08271	23.4116	14.3404	14.2235	11.4407	5.97881	3.25089	3.29649	6.84434	15.629	8.44176	7.38077	8.24737	33.5022	10.2756	6.32598	5.91899	7.69319	10.3206	10.4852	180.581	7.98806	9.93415	2.33886	7.42089	6.71411	1.72709	147.326	4.16118	3.91016	13.5698	2.46537	11.5451	11.1754	2.17167	3.9211	5.53282	5.07452	10.749	8.77254	5.30247	8.32322	8.33356	4.30002	2.24299	1.74388	2.04204	3.39542	1.1348	18.9339	12.9593	7.27799	6.10652	15.4715	11.5456	8.59792	8.91957	6.78311	4.38266	5.04615	38.201	1.08158	5.6583	10.4423	7.72677	6.79725	4.26535	30.5728	3.82174	2.58927	6.14831	3.94536	6.93029	16.5646	0.486213	12.0013	8.00785	2.75843	1.58862	12.3237	19.9607	6.05428	15.516	14.0734	6.26659	3.58025	13.7034	33.8938	14.074	3.68657	1.15686	10.2419	4.8994	10.4111	39.1449	2.57823	23.5164	19.0171	5.57253	10.5022	4.63252	1.28274	24.1209	0.479322	6.57767	7.58648	1.68721	5.16377	2.5428	7.4336	15.0542	4.0959	10.8839	6.43541	2.54699	11.5723	1.47443	1.49286	13.8336	8.60713	5.1606	5.09667	40.4407	5.11701	11.724	29.8011	8.98779	19.7965	17.0403	34.324	5.33535	2.40682	1.86712	5.29166	10.1521	26.9181	44.1707	0	0.757329	4.72102	3.64902	3.93984	23.8882	2.56575	19.474	52.0968	0.891007	28.8809	3.11386	2.99153	23.7635	5.30041	18.0304	2.22047	0	1.76441	3.24058	6.02814	8.59316	13.1286	2.13428	17.9497	3.39396	18.4224	4.63456	26.4836	3.86233	4.09798	11.4158	4.25477	34.0526	157.98	7.8305	3.02121	17.2825	6.32262	3.0187	0.429135	2.29108	8.59046	4.34591	3.73808	1.92311	4.71062	6.31627	24.6849	4.37331	7.99592	16.4654	11.9842	11.5477	9.88283	60.6302	3.99592	9.45942	12.4901	9.45823	6.98506	1.86251	3.97743	2.33295	8.97441	2.93158	10.6214	8.32939	1.11517	1.67064	1.19114	1.10773	1.67985	11.2873	5.12857	4.82732	7.70328	20.9605	4.05141	4.3135	3.6351	7.08964	10.6639	124.652	4.05266	10.6257	8.5472	7.10629	180.543	5.97513	0.467233	12.9422	12.0202	8.56081	14.748	4.34623	2.22557	9.82414	7.48675	1.68827	5.03242	5.15874	4.99787	0	16.6059	16.742	6.3336	11.103	4.93699	11.8095	11.2377	2.36164	7.65732	4.73507	0.248023	7.75823	5.32539	2.60008	23.1644	9.05376	6.21542	16.2032	9.24949	13.2668	17.8715	5.15334	4.89887	6.24329	5.98716	4.82041	10.7897	6.28139	4.38274	10.0287	2.4288	10.1912	8.98757	13.6818	1.12425	12.0241	11.9488	10.2288	7.84576	28.4896	5.59783	2.56161	33.074	3.29001	1.79266	10.0334	15.3468	42.8817	8.68765	20.7008	1.03821	12.6827	2.8518	3.42167	12.5949	0	2.32997	13.3089	7.74489	2.28297	7.84379	14.8202	0	13.4638	2.64045	11.9961	9.75463	8.47311	4.79318	3.5711	3.09538	0.956091	15.4724	5.7903	2.43602	5.68202	154.791	36.4095	12.0948	43.7602	3.40827	1.45547	18.9511	5.12116	4.47416	3.18783	1.24239	4.91584	1.98057	4.54093	89.9709	11.9525	35.1601	6.09393	3.92142	6.03455	15.0998	4.86475	0	32.0189	6.23365	4.68363	6.5771	5.18025	2.24768	8.86459	131.571	2.38883	9.38724	3.01695	5.95121	3.45372	5.99679	2.5397	3.78139	6.51226	6.5376	1.29678	2.0671	14.7918	7.41673	0.262787	14.7052	3.61726	7.3153	3.77558	3.85417	21.3646	3.32474	36.4095	5.71025	17.5079	9.27887	17.3998	11.4655	7.63947	14.9176	16.737	14.9208	5.28273	29.0088	6.02998	4.83955	5.47441	123.559	10.4833	10.9594	22.6841	7.34511	16.4002	5.72911	8.2416	4.51896	7.68756	6.07708	5.01506	3.8559	6.17385	2.00635	12.4851	11.9652	3.53812	243.233	2.96874	7.79274	5.10143	194.23	7.79877	7.81105	8.86907	15.3469	62.6432	0.468251	10.991	9.60387	6.88792	1.6211	9.54362	3.57368	7.94964	3.60874	4.58944	1.82041	11.2015	7.38077	2.60426	5.08163	123.663	6.95539	2.60589	14.3071	51.698	47.3189	11.1251	3.68062	11.0915	8.19741	8.87333	24.9901	61.2785	4.99265	2.07396	24.1402	8.72032	0.833857	6.10743	6.20504	5.43726	3.70179	4.19532	8.44788	3.88922	5.82323	3.29149	23.4116	40.079	1.35476	5.04386	7.61513	2.81323	2.28183	14.2742	7.68144	3.05001	3.37454	4.32163	1.14013	4.48084	3.55271	8.10408	4.75326	19.6694	5.63382	5.08707	15.9885	14.5273	17.8864	8.0692	14.6414	7.38077	1.83203	0	18.2933	10.0966	7.92404	6.84586	0.1491	0.861188	9.33241	4.49675	7.56395	10.5736	6.90871	12.0807	1.74296	5.78564	5.35666	9.81031	3.01324	10.5579	20.1193	6.40645	3.94498	4.55487	7.21467	3.29069	56.3941	5.16792	3.58967	9.98668	15.9263	4.10042	3.91168	1.14039	1.12874	6.38664	3.51817	5.36925	46.0885	2.93109	20.4367	1.44572	4.50954	11.5634	7.27008	4.65674	0.49242	14.295	3.99875	3.77915	1.11594	3.65535	48.0032	4.41916	14.8252	3.23631	9.4319	5.73072	1.00958	2.74303	24.2521	2.31251	4.72113	11.9648	6.3947	2.44338	4.81981	3.52335	23.4757	4.29778	16.636	13.0066	15.1969	5.58472	7.72994	7.83416	26.9028	25.4691	13.6138	11.2464	18.5734	0.896836	2.49819	5.95897	7.42591	49.7827	1.2539	0.721548	14.6202	11.8971	20.1409	11.0632	51.1063	11.9892	0	14.9179	16.9099	7.48056	90.328	15.3076	6.11938	2.72198	1.63789	4.3829	24.6564	8.74765	0	9.90216	6.57969	0	3.21487	4.95442	8.28416	1.93058	2.85523	6.17304	5.89469	4.5489	17.047	2.67774	8.91999	3.88814	0	1.08668	31.5722	16.4821	19.8404	0	1.64634	4.79244	3.42263	5.58973	6.62855	4.84552	1.65601	18.0663	7.3609	8.75219	10.7422	16.132	0.42131	3.26049	5.82587	2.51283	5.11343	2.936	2.85879	2.16731	17.8843	7.48505	3.71157	5.37522	1.62087	4.77919	2.22604	27.7181	2.17661	2.61432	4.75041	1.85621	24.6414	7.96042	6.74197	14.5649	4.37642	3.78394	4.69895	9.25197	7.6162	16.605	16.528	40.2876	16.2936	4.9357	7.91451	13.9189	100.325	10.351	2.36863	12.6951	4.15884	90.8259	6.76683	14.2905	13.2492	4.35601	19.636	6.46977	11.9794	5.83379	150.472	9.74605	2.64278	17.6021	6.66369	4.17272	19.863	10.6129	5.46852	7.96965	4.02417	8.01257	6.44057	9.12986	7.97537	4.90574	8.15218	11.3729	20.0577	22.9771	11.8558	2.39015	9.16794	2.57729	9.58452	8.01257	4.56821	10.9027	10.3955	10.6714	8.23918	6.06562	16.2792	9.79402	13.8237	31.4207	4.27454	6.37188	9.34622	17.653	8.9536	1.65943	4.41697	7.88534	5.667	63.4485	17.9095	8.24749	8.90256	7.31843	3.26913	14.3669	97.1559	0.958928	6.35538	5.45943	3.74851	3.16118	104.286	3.46711	7.8233	9.58576	14.6162	2.06774	7.09242	5.15995	2.13361	7.7307	12.7547	13.8278	8.81503	9.89857	5.83362	17.4079	12.5144	3.62645	14.696	5.71206	21.2584	3.48147	0	5.48463	8.8227	5.13332	4.84438	30.6875	5.88706	9.31087	2.84824	6.10081	0	5.42187	9.17735	16.082	1.67261	4.64952	5.31665	1.25491	0.71575	21.3328	5.05716	4.15809	121.601	21.2944	11.1582	31.5818	11.9217	16.351	4.21513	37.0345	2.51814	17.7897	3.78085	11.9697	118.553	3.39318	51.0698	1.96169	2.89455	4.96329	39.1815	8.25092	14.0744	8.83538	6.08602	5.96819	10.6291	4.48778	15.8054	7.61034	3.41078	17.415	8.92788	7.88282	4.11402	4.74573	13.3298	3.04099	8.0371	13.4383
AAC75185	80.8168	28.7542	65.5051	58.4119	29.5866	165.976	35.0538	69.8589	21.7344	72.1862	29.2777	95.5876	15.5068	31.6064	51.238	72.3165	28.4178	94.3441	25.0342	65.4524	24.6542	41.63	69.4832	65.4286	66.628	15.5128	66.712	51.2339	36.3729	58.1501	13.1441	87.3149	107.702	53.012	79.9698	51.9149	63.9735	78.8007	62.1556	11.6087	37.0402	21.1151	102.237	48.6619	1.7374	30.4767	3.36824	36.8331	228.044	48.3509	31.7053	64.97	84.4011	33.1378	66.8445	6.33315	52.0684	84.3141	45.4744	29.9498	18.3091	25.6809	34.5326	139.193	35.1965	39.1232	0.182581	28.6449	47.2265	57.4757	33.3407	19.8512	135.997	132.217	88.9461	52.9247	69.3757	45.5354	34.42	6.8608	86.959	29.1239	63.5096	7.51178	46.5612	105.03	27.3884	51.6953	28.6948	7.88062	58.4903	41.5395	24.3961	109.514	36.599	81.2363	12.9164	158.673	48.7159	93.2873	52.3032	63.2144	63.4077	55.2281	61.6443	73.0638	13.2511	71.4151	155.161	43.5703	16.9489	13.4877	2.86722	0.962003	12.037	26.7751	133.115	64.325	82.752	3.97602	10.6769	75.2242	49.9663	3.57755	37.3085	136.978	31.83	10.4664	149.278	478.935	26.5917	60.2608	68.1289	39.3027	88.1681	61.8316	10.3895	51.3287	40.7905	15.8212	43.0521	51.6104	29.2111	36.7381	32.3354	9.74682	126.341	65.7238	2.18807	102.695	38.4573	49.5719	61.5282	75.6113	45.9522	31.8999	34.7652	34.0574	66.012	48.628	535.452	23.7181	30.6345	54.5699	38.7754	32.118	61.6004	28.9607	29.8523	1.83057	2.88863	41.9861	39.2468	66.6264	12.815	45.5828	44.5789	41.7922	40.5322	28.8025	53.7543	103.781	58.2833	43.1401	48.7545	55.4992	41.3143	13.8138	38.5679	105.43	10.9479	43.0446	73.1906	32.506	42.9574	84.4314	85.7096	85.654	133.573	65.0117	96.3806	85.2225	39.9136	52.7193	183.843	59.014	125.674	70.4793	12.3439	70.3881	104.858	131.471	64.2852	430.681	231.137	74.5343	113.46	74.1375	75.1972	90.902	111.588	181.105	133.677	219.177	323.099	227.13	10.959	29.6454	57.2996	84.9518	123.949	16.7995	184.491	152.843	69.6888	182.496	7.42521	219.858	219.381	95.5889	72.9498	86.6128	19.8436	164.138	84.1078	107.471	133.524	59.4108	2.63891	177.931	173.786	117.045	19.5352	71.9435	85.3779	46.2815	64.0915	172.62	133.216	169.567	25.3536	73.6535	159.64	96.255	104.419	130.68	193.097	159.236	224.073	115.181	115.394	165.562	61.868	24.0991	79.2151	155.826	118.335	101.073	222.323	63.2582	283.683	23.8686	53.6287	40.6423	107.569	58.9017	123.214	34.4752	61.1961	99.61	59.7484	116.672	229.554	67.8748	6.10162	21.7887	21.6018	273.159	58.8791	100.71	28.517	149.793	114.181	97.7868	54.7137	181.105	75.6471	57.9839	109.097	61.1852	18.4562	6.05724	108.592	78.5517	232.335	96.6021	80.6056	57.5293	133.637	521.171	72.8812	53.6114	97.3263	19.9926	68.3781	51.3571	35.806	117.99	106.731	116.799	16.3582	119.979	58.2061	90.0358	160.459	61.3362	84.202	83.9677	81.4167	34.6694	213.404	129.53	83.2239	27.9774	67.2374	105.795	67.0072	61.1251	66.2222	207.872	152.081	204.372	85.5333	106.817	71.7337	93.2775	139.334	151.872	87.5759	150.909	61.8754	102.869	96.3878	113.087	219.784	43.641	98.0274	108.793	59.0854	68.7402	123.763	149.651	741.765	20.3798	60.167	7.75594	103.335	193.965	141.286	63.6103	84.4378	84.7863	58.8306	56.0184	147.545	177.676	116.018	132.206	73.9662	161.573	58.4951	140.821	157.146	51.1175	91.8437	116.802	205.434	66.6973	116.815	50.7181	31.0809	77.9082	93.2042	108.142	336.334	30.1539	105.292	128.633	68.4251	32.3135	16.1899	209.325	67.3567	38.0088	93.292	130.047	236.366	157.818	22.0328	145.793	75.3568	236.815	38.2704	178.488	222.007	128.641	129.933	193.183	96.5516	31.075	106.822	262.939	151.514	58.4817	96.3592	107.718	5.83101	180.262	60.8749	101.308	161.749	64.6708	143.65	110.715	157.049	108.166	29.8484	150.368	72.4109	98.146	53.7273	67.8151	71.7656	147.337	58.8844	130.589	172.468	160.444	322.652	105.804	109.008	132.452	48.6169	267.229	239.75	215.524	44.457	164.923	142.226	156.981	69.5626	62.8744	141.228	140.438	113.392	281.335	99.2543	101.62	36.1674	251.669	102.225	132.752	159.687	255.406	66.6522	138.007	123.793	7.35645	53.9931	0.550688	84.6064	271.471	57.7142	86.0652	54.203	54.0631	183.065	284.201	260.032	88.7602	170.336	55.2343	203.576	84.3092	142.382	165.621	274.445	129.921	111.702	89.824	257.352	26.1826	77.2487	7.18523	154.157	88.9366	82.0024	127.962	274.965	91.4455	67.0645	63.9282	122.555	111.604	46.662	95.7666	171.332	145.129	18.6721	33.0984	80.6868	11.653	110.039	124.614	78.1418	161.141	5.81495	151.082	4.68604	155.201	248.791	65.6221	106.258	55.29	131.784	32.4955	62.7822	31.3144	211.937	5.93135	35.7947	31.9769	180.945	90.4946	60.7489	49.7209	60.839	109.789	86.1882	112.293	143.516	62.5175	61.9367	49.1314	53.7243	91.4593	341.548	44.8459	74.3904	322.687	79.8022	116.528	44.6679	102.731	149.636	54.6454	103.832	74.4855	53.9237	144.998	68.9596	50.0311	147.221	146.855	150.761	57.4627	151.172	75.7527	64.1787	31.4546	138.487	25.2699	69.5057	91.5183	42.2643	67.6756	27.8843	34.3274	176.455	159.968	69.8171	79.287	118.303	54.6671	79.3937	90.4051	70.386	121.227	82.2068	8.0215	70.4654	114.604	443.737	41.7252	67.1253	118.423	305.375	72.5235	100.2	141.179	109.709	94.8534	93.4723	93.3212	62.7278	158.609	87.3609	175.892	101.499	6.53882	98.8831	427.521	219.345	45.2823	56.0383	106.489	49.4774	82.5482	57.3574	68.7555	78.4182	129.275	31.9136	176.39	114.123	82.1645	157.262	34.0833	253.367	68.4343	116.685	114.575	72.5237	67.6189	198.25	35.5238	150.281	70.4267	96.9956	326.657	133.069	250.723	117.362	162.523	27.5406	139.752	20.1698	91.0822	153.735	89.9266	261.795	64.9075	225.884	17.4592	69.8179	45.0827	50.4447	147.618	92.8897	46.8502	48.3886	77.0101	85.2295	5.10008	250.434	68.1747	137.477	37.5089	28.2847	127.437	123.389	31.4374	17.4766	57.2602	311.265	105.651	121.391	50.6764	81.0732	22.4138	168.938	90.1282	7.24863	16.5618	89.2296	23.1986	147.711	53.2117	18.7098	0	91.771	96.242	164.713	285.327	70.8665	104.407	158.064	57.8402	41.1806	102.55	54.5649	78.3876	65.4843	99.2176	104.598	103.181	37.638	117.312	29.9979	81.4934	102.358	113.266	24.7821	183.985	37.2159	231.634	24.621	182.659	132.565	75.2554	116.133	60.7938	131.252	34.032	147.87	77.0442	206.241	124.837	95.4546	77.0731	52.1945	75.5015	103.337	114.631	371.375	164.861	394.748	84.5737	28.1978	29.385	80.3367	3.15489	298.325	70.9924	38.3965	129.286	23.9148	51.2609	33.9866	80.4455	127.375	66.9019	49.5852	64.9013	131.399	25.7778	6.26768	111.702	85.3197	35.003	58.2907	76.4711	42.0818	115.008	51.8921	115.039	118.991	4.56521	87.006	4.12785	42.0554	74.9464	183.167	91.9608	502.283	5.13588	70.8383	45.2868	63.0805	83.551	90.6175	187.5	49.8204	3.73055	319.509	81.6564	26.6252	62.2181	37.4199	95.1808	276.524	75.2616	241.75	191.931	25.9781	211.612	107.599	310.077	77.0596	87.2538	258.827	60.9695	37.9818	214.491	73.1118	42.9041	91.467	112.817	62.6243	144.813	51.2315	69.9057	385.871	63.7842	177.845	178.209	54.3656	126.485	86.7191	88.5805	63.5825	71.6951	178.553	192.369	66.1697	125.605	130.131	78.817	103.092	88.4118	136.224	188.727	236.448	54.4233	58.8015	126.671	416.624	27.5825	164.832	102.889	54.6594	89.3355	123.823	21.0757	53.0158	96.3653	183.22	87.6234	51.2525	84.8905	58.641	110.033	300.788	115.885	126.101	93.4775	73.6666	126.524	57.7968	93.929	117.448	164.152	96.6634	18.1199	4.638	33.4741	127.676	54.3461	151.223	99.5499	92.1129	93.1526	332.58	110.272	128.192	140.767	37.4541	137.82	111.761	87.11	58.9495	24.9215	124.254	186.251	64.2896	55.5731	73.2055	41.0283	65.0805	69.8262	251.063	119.899	59.2707	278.117	68.7522	203.226	100.574	93.175	98.1769	132.093	19.342	42.0554	124.605	210.408	213.972	29.952	67.8999	59.9149	135.621	90.4119	143.887	110.628	63.5834	32.4156	117.277	114.479	22.3907	57.2741	48.8028	343.871	86.3054	91.9096	21.0913	21.1535	66.3261	126.513	139.885	39.4295	108.957	110.61	28.4201	26.0394	111.451	144.056	78.2443	73.9665	21.5541	72.9694	70.3109	167.428	136.985	9.12743	130.247	84.8248	0	87.8999	113.06	95.8867	109.494	20.8545	80.5203	103.536	136.292	76.8462	172.139	107.653	132.178	245.297	76.8571	90.6079	41.2188	107.016	127.962	319.371	90.625	144.651	110.925	95.9664	114.556	81.2388	5.91091	100.731	146.199	68.2829	103.375	80.5584	19.4962	56.1025	84.3371	18.7894	84.4572	267.797	86.2867	98.9123	72.6984	124.103	37.6006	86.7196	137.616	85.1105	205.898	84.4771	105.732	82.5001	77.0904	87.6304	67.9823	84.4929	152.629	26.8089	106.48	18.1218	86.9214	76.1367	65.6087	161.221	69.8351	264.187	57.0295	118.905	305.615	88.991	49.8269	251.695	322.698	43.7625	103.811	74.2769	240.841	66.4346	149.253	118.653	63.1109	161.802	45.4139	433.972	78.1802	64.4056	203.017	256.035	60.383	58.6594	102.914	205.547	35.6278	138.654	127.845	20.696	21.3127	172.152	30.3436	212.349	48.1918	60.9695	66.5164	173.513	260.411	54.2946	85.6864	42.015	84.7466	60.3394	52.4671	318.78	96.3136	131.921	68.1817	58.8635	34.3391	92.375	287.137	84.0924	114.879	177.892	71.1236	63.7777	27.6308	38.0319	181.224	25.6637	67.8736	74.7738	71.2322	104.827	320.465	167.853	42.2019	32.3512	94.3125	116.567	154.756	65.7464	116.914	138.107	18.547	88.6748	67.1423	30.9304	36.0507	92.372	158.558	184.817	60.3681	62.0113	22.4255	191.439	111.53	84.1226	153.613	90.2178	209.306	100.566	43.5427	86.2898	11.2674	281.839	101.712	54.481	60.1701	59.0646	84.6203	146.702	110.839	186.516	195.848	83	114.891	26.41	166.288	157.263	121.195	27.1041	93.3279	60.5221	103.883	92.4734	122.55	119.059	87.7682	108.506	51.5735	20.8219	174.118	89.2159	48.3665	95.7818	52.5845	22.4482	40.1817	193.641	160.384	132.475	142.101	121.516	57.7299	46.6254	57.7878	87.9932	155.911	111.79	116.603	205.568	251.593	83.5914	26.8423	266.841	23.7196	164.317	37.0589	234.217	64.6492	133.568	68.8507	26.3957	68.8016	145.465	111.253	195.458	135.433	82.1534	156.481	60.361	25.4279	126.557	167.368	135.829	144.04	51.6039	195.102	71.66	57.909	126.048	82.4951	51.4335	114.152	104.196	67.8228	96.3339	157.277	238.582	106.237	20.853	110.868	151.327	118.55	103.199	86.6262	129.848	31.8037	29.7051	146.912	97.4984	112.717	125.538	117.43	251.559	50.3173	58.5789	147.408	103.619	24.3867	76.9139	243.595	128.539	61.4593	77.2745	144.351	258.671	61.6583	83.2331	144.867	236.763	40.9057	65.2018	94.2672	30.9277	92.7998	194.249	87.0344	126.972	33.7352	37.2566	145.393	87.2281	194.193	82.9291	88.7569	83.1449	106.207	75.1734	63.101	44.6406	48.2022	58.4084	10.4368	44.3997	248.572	61.4265	99.5558	80.6425	106.998	3.51554	84.2593	83.7616	88.8787	118.89	78.169	131.897	48.1955	143.315	283.495	82.8511	88.1574	324.142	37.4133	79.0917	121.98	58.6542	77.7469	77.1292	46.6306	64.8942	126.982	46.1793	280.152	160.31	124.183	88.768	69.4873	251.074	73.9427	397.127	137.898	84.7065	19.5222	137.248	36.1928	169.496	154.94	118.201	95.7696	62.3293	90.6483	111.307	83.4532	92.6523	32.9861	153.074	193.382	39.0886	148.032	124.345	77.3984	113.406	22.8399	118.095	62.4609	62.8623	72.6968	44.5691	175.972	68.4484	125.616	108.095	155.744	79.6403	9.0826	157.773	84.9751	91.2034	62.3722	39.6978	132.625	5.19819	68.1237	110.532	188.425	65.1154	73.3591	143.623	151.676	69.4851	115.059	115.568	359.424	230.763	68.5795	108.728	246.147	126.869	102.559	85.9929	109.955	91.3319	45.1133	31.8616	166.444	79.8202	3.99245	24.3625	53.2334	70.0334	162.619	214.728	178.957	186.259	126.136	77.6655	111.66	67.3157	95.2716	117.881	441.241	52.7182	101.294	8.95729	139.692	0	453.418	70.1503	51.0457	129.213	57.9992	124.812	62.1152	212.19	50.7866	76.2187	53.2515	48.6271	38.0319	76.3317	140.246	218.263	50.064	53.6202	45.7024	51.2586	25.5929	251.762	148.741	155.338	128.008	38.163	29.6198	110.387	25.0263	110.037	163.181	150.355	69.3935	78.4261	221.931	74.4716	79.0399	93.4654	266.736	58.9598	148.388	236.776	115.561	117.687	220.329	45.7206	120.92	109.899	121.388	61.0132	95.0733	89.8834	46.8849	115.006	105.224	65.3559	25.4565	514.122	24.7606	161.791	93.9155	30.7032	122.833	106.225	132.536	273.625	55.63	95.6427	51.1368	190.702	32.6929	241.598	154.591	73.2452	55.8214	299.761	81.6185	88.0285	119.152	63.4462	194.612	89.7317	8.22783	91.5947	146.732	52.9428	145.109	119.476	235.582	105.132	76.8346	86.327	35.6757	225.086	213.687	57.7406	104.085	254.553	23.3317	71.5038	60.6476	52.8631	87.3278	85.4559	23.1267	106.62	75.6489	94.652	17.366	104.598	93.1095	26.2955	17.8714	108.327	23.4635	193.484	55.1873	98.493	37.2823	24.7701	76.6872	44.1645	142.011	79.2783	217.315	62.725	71.555	176.556	158.048	99.9223	197.346	216.283	126.315	37.595	72.4109	55.1467	126.056	49.2527	243.043	100.006	224.325	181.249	82.0082	240.304	71.1571	149.132	182	49.3236	51.5062	106.181	229.534	63.1939	62.2186	119.009	35.1312	112.59	29.5015	60.6278	92.5183	106.016	170.339	28.3696	159.617	72.2165	129.891	64.3112	23.2741	0.935929	119.083	118.787	77.6647	99.2535	219.066	132.686	113.128	54.2973	137.114	32.2848	91.8229	67.0283	82.7199	64.5498	25.1595	83.3761	67.0733	76.5713	187.878	137.873	101.676	276.872	86.3365	50.1111	59.3327	73.9219	509.021	226.809	169.173	167.087	169.875	63.2837	77.1898	53.0627	26.757	93.3634	82.0326	132.732	108.516	80.8062	152.314	285.358	71.2074	77.2122	37.043	79.07	274.796	112.709	5.68714	405.446	114.435	69.2465	46.4851	101.787	34.2054	112.737	54.8433	83.9904	238.933	168.713	54.8841	114.926	115.987	69.5313	55.6769	54.3468	154.995	155.926	5.64292	117.256	108.854	42.3938	77.8134	41.8937	134.738	85.5494	20.1959	66.8569	83.1528	137.206	138.382	71.8537	84.6209	119.386	144.942	144.639	62.8269	88.9009	123.527	87.9873	101.469	104.246	89.0211	104.062	28.6358	81.8601	55.671	53.9203	246.815	87.5675	96.9045	24.3732	31.8615	77.3876	207.913	53.4368	238.821	50.1474	57.2164	43.8567	58.1458	58.6369	204.411	111.291	85.6092	46.4225	110.034	106.401	173.909	142.706	75.5762	165.011	159.764	131.181	418.61	51.7242	117.977	49.2037	147.545	165.538	89.4661	41.0371	57.4065	40.8632	66.2981	46.8546	110.994	99.3097	87.6555	88.5587	132.378	25.5486	132.588	52.939	66.6998	106.976	20.609	211.242	32.5741	195.803	28.1068	55.2502	84.8011	45.9235	183.716	44.4951	95.7798	84.2496	57.2112	87.1263	105.764	79.443	49.2876	89.1067	54.4892	23.0252	168.434	92.2864	108.719	94.3915	59.6758	32.0312	61.2646	3.3566	89.4636	95.0952	140.662	85.5528	107.087	89.5511	202.323	95.1227	190.771	78.2148	64.0036	31.0761	254.292	148.711	6.1353	129.482	142.364	262.526	19.717	64.553	188.143	128.654	51.0349	59.6139	57.2223	92.4734	112.668	207.795	89.5178	101.295	29.8095	71.8874	27.7114	96.7046	73.0414	155.027	234.623	137.523	95.5452	91.0937	280.651	120.255	90.5405	99.5537	19.0442	104.813	177.081	348.329	55.3116	80.5584	106.84	79.9932	202.737	102.127	80.9291	231.382	3.7077	59.7843	14.6709	52.3856	109.844	28.2747	116.841	288.841	20.99	262.436	198.904	143.248	52.7909	5.70259	12.3834	186.171	40.1137	74.7535	175.062	136.027	42.0554	88.183	110.239	87.8188	116.975	104.54	122.297	63.1954	85.1083	22.5065	54.031	28.1012	84.771	211.397	324.67	1.70863	56.6574	167.946	17.7775	149.398	34.1117	63.8371	95.149	5.16915	191.772	43.8721	45.5094	152.224	51.2503	105.836	33.6363	0	129.658	131.601	60.9362	101.368	22.0637	61.4971	141.377	124.047	137.736	71.292	274.267	76.127	85.4885	127.928	151.395	139.241	201.072	50.3276	175.275	102.12	81.1047	146.589	11.6182	107.355	116.979	37.819	71.7318	19.9894	105.244	26.7557	46.7417	95.0944	267.928	72.9694	184.863	105.453	191.953	264.636	146.821	91.1124	14.8854	83.2702	190.026	50.4247	28.2027	30.6783	143.66	59.6678	159.698	94.2293	46.3658	42.2687	5.61469	94.2549	86.1879	144.998	103.074	61.6689	147.451	312.148	81.8291	85.8801	77.7655	77.3642	239.088	172.631	35.5469	228.233	115.013	68.7116	292.545	66.2181	6.55071	113.504	84.5383	48.4007	63.5017	127.534	31.3226	66.1282	43.7237	27.751	107.386	108.49	55.8422	120.636	118.032	106.544	150.651	80.5171	119.992	349.359	112.136	46.5833	88.1309	96.1462	0.959265	91.477	90.2137	31.246	110.083	89.2362	55.8049	99.5975	42.7049	162.781	248.711	53.2779	104.919	103.63	91.033	75.5068	85.2	49.1243	25.956	104.818	58.0399	227.737	175.735	142.106	5.07291	114.197	150.195	233.359	119.91	221.573	83.3542	107.035	242.042	92.2532	54.1188	232.834	111.293	96.7465	235.662	148.117	55.2124	173.913	29.3291	140.373	186.055	51.9278	68.8378	159.412	60.8451	124.72	221.524	179.122	40.5841	195.939	135.007	122.694	24.6149	137.814	62.3351	10.9343	73.0635	114.941	135.857	122.052	73.96	134.603	212.259	132.528	96.7918	133.138	27.6822	30.0225	110.792	37.0075	91.4127	40.8411	37.2396	73.6743	138.202	56.5722	169.973	124.131	203.98	62.1146	42.6184	87.5232	174.006	39.1982	6.16498	187.046	77.6254	50.9474	62.5773	47.4367	43.7379	303.566	223.004	32.337	129.342	51.3415	119.459	100.183	142.06	211.187	82.6316	124.361	94.029	58.9321	6.66233	101.092	207.417	77.2439	146.249	23.5114	93.5846	69.3623	31.4103	128.824	86.0412	132.528	113.187	238.081	242.852	120.231	69.2316	97.0822	47.7101	125.869	133.45	106.791	313.213	167.334	73.9651	105.458	116.663	212.231	217.587	58.7253	38.2259	137.234	111.643	144.237	85.2039	15.8917	59.5994	25.862	46.0366	73.7668	50.439	98.9904	133.278	68.421	356.439	28.295	69.6978	77.7538	279.469	260.498	22.1705	149.795	7.92772	41.176	4.52757	113.801	59.0656	193.14	80.9856	196.181	62.1978	101.961	90.2866	55.5755	2.64026	177.252	87.6555	59.7146	33.2245	117.485	78.8688	60.9758	30.2738	186.953	233.266	106.086	82.4813	156.176	87.1879	115.985	102.58	260.335	99.334	65.3167	97.256	1043.92	21.1828	19.4255	61.8111	66.8953	50.4085	75.2013	80.2752	149.011	176.799	104.211	147.545	336.185	4.91223	174.693	90.8721	37.1105	35.0254	115.65	318.763	69.2168	115.56	71.753	3.85841	120.229	37.0234	172.681	77.5802	235.769	46.7836	243.089	96.4761	131.486	194.323	119.634	179.402	87.6555	15.5884	0	149.476	74.2318	64.168	50.6635	5.91082	1.66539	178.217	52.7427	105.051	98.305	240.039	117.783	68.6756	92.3044	129.485	92.8808	57.4138	109.232	297.685	105.306	122.249	62.3922	127.036	65.8822	87.6688	82.8657	109.242	153.279	89.9322	7.92949	57.2381	39.1444	91.6767	66.7849	45.0733	147.96	160.902	68.0186	269.511	103.443	73.5971	278.547	62.0538	161.345	58.5636	124.398	123.296	55.6885	74.1821	68.1635	213.015	105.328	51.7841	76.8398	244.932	50.6087	40.5114	8.43903	67.528	69.8748	92.5274	58.1572	179.31	52.4186	53.3996	46.2136	172.344	78.2003	50.9376	137.951	149.946	78.4276	176.674	91.482	145.404	162.288	189.627	94.4209	128.151	4.26354	23.3501	18.2457	10.7703	138.654	48.6984	26.0465	161.721	97.5177	131.378	120.165	141.8	170.874	107.754	336.882	83.6283	87.6786	120.324	115.007	158.77	126.332	2.57351	68.7477	206.221	416.056	114.333	71.6271	88.5375	0	89.4802	104.364	65.4154	66.2056	44.172	144.831	204.047	94.5654	151.498	40.3905	101.146	71.4303	115.296	8.61591	144.881	42.498	196.986	0	41.2437	62.0938	44.6766	134.628	63.3231	99.1098	100.877	93.1655	136.119	82.9747	281.001	43.3284	2.85158	32.0743	45.0648	73.7005	21.3383	80.3613	48.9877	63.9158	196.702	83.1202	169.92	24.6875	16.1948	68.4757	53.9074	268.606	48.0549	33.3355	59.9821	48.4595	370.513	17.3183	98.1668	161.008	71.9374	31.709	77.9963	100.591	104.176	124.591	102.133	198.698	177.8	68.6809	190.689	324.539	121.453	81.9367	60.6917	56.2797	53.0803	96.0667	164.406	160.31	138.263	131.972	271.059	51.1495	67.3262	80.2979	346.106	197.656	92.2475	240.036	77.5985	69.3961	137.933	204.723	193.731	50.0887	134.94	80.6868	92.4931	148.153	59.305	70.6242	84.4997	83.5738	131.283	253.906	177.175	78.5762	230.222	67.2844	97.4002	80.6868	64.437	72.5386	121.705	85.4294	69.4861	98.2771	305.648	76.2331	365.988	227.098	100.848	45.181	23.2379	255.465	123.281	5.61583	114.458	100.331	24.3837	98.249	142.865	145.698	109.137	46.5665	37.2993	78.2463	174.812	6.30495	102.272	93.887	72.0366	31.285	104.594	38.7919	70.9492	161.211	113.423	80.9726	57.605	83.4735	64.985	18.5248	235.771	208.471	167.675	81.1995	39.4842	253.858	179.163	65.4539	103.186	79.3742	116.797	102.11	0	19.3409	77.0929	92.4676	142.084	178.88	217.571	208.865	110.466	60.7591	6.14047	147.838	31.4873	375.975	10.2917	93.2852	84.822	2.1841	6.45929	132.589	90.6057	70.2715	120.162	207.458	93.0553	168.124	96.06	48.7929	62.7254	186.515	58.4356	100.948	42.6504	173.3	145.493	30.6218	113.627	56.9983	48.4629	101.74	318.793	144.6	20.0784	167.81	96.6763	77.6255	111.866	113.855	220.831	24.2398	17.4319	1056.63	62.0981	77.534	47.7348	75.3311	47.6323	177.892	132.11	155.058
AAC75186	19.7643	9.35595	1.88867	17.1448	9.37436	13.0074	2.7451	29.5782	5.81894	20.5109	10.1183	7.94272	3.26371	15.5471	43.5545	7.25734	5.14208	8.88326	19.9233	8.94952	9.27703	6.71606	12.8385	17.6048	7.83111	5.71889	17.4521	12.649	24.1729	34.3393	8.82283	20.3647	87.4121	11.7639	9.16465	11.6834	12.4565	32.2869	8.95166	7.36778	14.0516	19.2564	38.9283	22.2008	0.94828	31.4011	5.09349	3.49949	17.3733	6.83037	9.54201	33.0918	49.122	7.47487	38.6637	16.8992	22.7806	86.4734	8.15289	17.3025	4.94801	13.5455	6.14381	13.7659	10.8323	9.05088	5.90988	11.6087	20.7942	32.6137	21.2208	11.0065	17.5597	13.6421	6.10221	21.3203	33.3936	9.07688	9.73884	8.76608	40.8653	5.66535	19.5428	2.82877	10.4179	29.2444	12.4842	15.7788	13.3926	3.18273	5.77062	17.0467	9.99978	9.90232	12.9058	30.9714	7.79229	18.6359	9.64345	4.28156	4.35314	16.8672	14.9123	10.7831	49.5399	12.0727	4.24517	37.0301	19.5093	12.6692	8.84855	8.42773	2.14939	0.301341	11.213	10.563	35.0078	3.12777	24.2505	0.273728	30.4206	71.7018	15.9027	4.51873	8.40412	8.30773	82.011	7.45123	51.468	68.9434	5.27256	18.3927	20.6285	13.1321	13.9932	9.84444	12.0999	13.2975	6.14719	11.0131	5.256	10.8723	13.5754	7.01438	17.0057	2.86231	21.4678	51.238	2.99862	131.029	5.12618	15.7026	27.2819	22.0972	24.4987	11.991	21.302	10.4631	40.2154	35.61	65.4613	13.5949	18.1354	9.04592	7.88802	13.7354	21.7552	14.4654	15.517	5.73416	2.43612	1.94202	28.1114	7.91291	6.17073	29.9408	26.2847	31.4074	12.8606	9.99803	14.0727	8.92206	7.15957	25.4224	18.822	12.5769	20.2968	16.3233	24.6098	6.34492	9.58201	5.94741	52.259	11.1933	27.4599	10.6597	24.5751	43.0638	9.94239	3.67913	69.783	17.5628	35.2853	29.9934	81.9576	26.4193	71.0571	19.1508	44.3948	10.0876	49.6748	64.2374	20.3217	290.568	193.606	42.4678	9.25535	16.866	33.9422	40.2182	20.012	18.8375	22.8701	46.9522	27.4744	16.8296	0.931389	16.0962	16.5957	27.0655	76.4032	3.14841	72.3322	12.6714	9.03053	25.1902	5.03945	261.159	77.4149	7.20405	13.0067	9.86847	15.8006	73.0397	13.1496	19.1948	39.4677	8.5791	0.688853	17.3923	42.5576	29.3677	7.61683	16.2335	10.5937	26.0043	33.8867	26.9025	73.2921	40.8757	40.6548	16.5158	13.3971	18.036	38.8619	86.3947	30.8239	14.9011	11.3961	21.3405	18.2964	63.3124	26.6235	6.48941	13.9656	52.203	3.263	10.3182	285.336	23.3991	52.0963	17.2884	14.4657	22.2618	72.9834	20.9184	27.6386	21.3214	25.0069	69.1456	14.2304	30.1981	41.2669	21.9083	8.36191	6.3196	23.0589	52.279	23.5546	17.6099	35.3273	89.5609	158.963	73.443	25.0748	24.3435	17.1347	47.0179	26.8031	10.388	49.7834	8.31573	71.2874	4.72281	9.1586	11.545	41.7996	17.6615	46.6351	27.6413	14.8614	40.5842	30.4868	6.37852	13.8609	10.013	16.7256	13.8936	3.55269	25.4892	14.0303	66.7347	23.6626	45.4384	17.7516	41.3617	19.3336	111.737	13.6731	21.2059	9.42536	104.787	41.5761	18.525	33.6701	23.7559	10.8908	9.95905	16.4661	16.8639	21.1993	24.1929	57.6534	40.6727	40.0509	17.9521	19.6601	23.9288	34.3259	88.8144	25.6771	49.734	38.46	42.6815	21.5389	45.5676	45.1221	35.1898	22.1036	36.0724	21.1113	81.6376	37.6832	6.38385	23.5587	6.40333	43.4566	41.7126	18.7441	21.2476	23.9335	49.7246	11.6772	15.3713	74.1511	41.4978	24.2626	18.7377	24.2653	53.7404	53.3516	25.0297	22.9789	34.3325	43.7663	69.6424	126.004	47.5912	8.55946	35.3549	45.5851	20.5433	22.8741	11.7621	22.8732	7.71989	74.0735	16.9321	23.732	20.1352	13.332	19.3823	41.7099	12.5384	37.4413	47.1756	32.6958	38.9364	16.1337	34.4592	22.481	19.5651	9.2764	20.8802	21.7759	23.5694	72.6798	39.8419	11.7016	23.0917	26.5908	17.5649	45.6035	32.5808	15.9422	10.4586	1.63083	87.0074	18.7374	17.6301	91.3768	14.8557	120.618	18.8698	13.2244	15.0663	7.72919	36.1651	7.30471	10.355	19.4607	28.1212	9.73964	61.4257	8.23804	97.7367	201.203	18.7609	134.177	7.69704	39.3592	22.5087	6.52668	43.048	38.9638	167.337	40.5864	7.22828	21.0761	85.0752	33.5231	32.7098	40.6932	88.3584	17.2215	51.4828	72.9682	22.6792	18.882	197.72	23.8756	18.1751	95.9442	41.8375	13.5145	33.5788	5.7735	0.960152	10.7116	0	50.1192	6.0122	18.5866	25.1985	9.10877	102.879	13.2646	57.7214	28.449	72.0561	174.255	20.7174	28.7199	10.8489	24.3997	18.9926	39.5129	16.4899	89.8711	36.6882	11.3173	31.131	19.6256	15.6869	31.9008	59.0556	35.3944	14.9547	40.2911	34.8156	38.2238	15.6575	14.8127	72.4961	14.8664	87.4334	22.6007	36.8016	7.79857	8.05081	20.7169	8.93543	34.4926	22.3969	30.4879	92.574	3.22557	25.0767	5.056	15.656	11.5625	33.2039	22.2867	8.15762	40.0814	10.6615	44.4047	24.7863	26.644	34.4496	6.74234	15.2279	17.7721	45.9045	16.2101	5.46988	17.4519	43.0388	67.038	18.7296	13.8463	22.4128	23.0868	17.048	28.048	18.9233	26.4421	36.8515	19.6526	16.4901	7.99584	24.3751	25.5812	16.2936	25.3364	16.1104	23.3674	60.0442	41.8016	36.7869	36.5734	22.3885	21.0268	20.7756	28.5926	20.4957	18.6257	20.6731	43.6998	16.5489	155.253	7.6153	30.8074	32.0369	18.7378	15.0949	25.5958	0.887998	180.005	28.4134	11.6639	82.552	66.2141	9.17959	9.23821	18.1531	24.4096	28.5822	27.3294	7.53806	23.1454	70.1621	22.3718	10.7491	25.7947	12.4921	83.1873	27.94	56.3466	15.9617	15.54	14.8382	60.4687	40.0865	20.5034	101.235	49.1054	102.94	62.0568	6.25853	12.2992	56.3765	32.9475	13.3563	14.8511	8.26544	16.574	9.45271	7.93989	24.8673	14.9921	44.821	44.4299	78.438	14.1652	26.3975	148.605	14.0479	19.4523	6.3884	75.3278	11.5835	47.1398	44.1275	16.7579	17.9573	96.4751	24.3068	3.07184	71.888	13.9288	44.7639	9.10795	33.0272	24.7402	20.0641	6.4703	16.7169	17.2081	23.8884	48.5737	33.1551	56.907	7.54493	18.225	10.1991	26.6531	32.46	18.8043	7.0757	7.55883	48.0161	20.6619	9.21674	36.1033	15.3065	70.9668	9.54012	18.5307	25.6591	12.2111	14.9022	10.9656	43.629	33.3599	23.0541	40.0223	21.3028	76.7609	6.35231	20.0792	29.1122	6.69533	4.91953	25.1959	24.3403	80.0986	36.8958	21.4295	0	50.763	20.779	124.729	21.6805	59.7401	20.9906	18.338	25.9437	8.46534	24.2563	21.0346	15.5115	17.628	14.9118	27.1686	1.96479	14.7373	72.1477	47.722	6.9505	39.8975	60.882	37.1199	98.2519	17.628	31.2275	23.6394	106.063	48.0796	11.431	25.5764	24.5155	34.3234	14.7456	17.2452	8.93837	14.771	22.1899	14.1864	15.6916	25.605	30.5047	20.245	15.7489	9.88247	33.7827	29.0154	9.00646	31.5569	19.804	51.7577	0.988249	22.6615	45.6455	14.3404	99.4414	7.04874	24.8711	19.9614	58.0759	57.2812	21.3932	12.2422	25.3232	81.0377	4.26389	9.40754	89.8711	39.1406	36.9113	36.81	29.2772	19.6744	41.6855	56.1938	55.7942	14.3089	7.15012	12.9404	1.95913	17.4357	26.2249	26.5103	20.1832	14.1971	11.3211	56.6444	16.2546	41.1189	18.5053	80.883	250.732	79.9212	19.1765	9.57437	13.0208	18.9549	28.3103	39.2889	77.5556	19.4684	30.311	132.522	10.6442	8.34612	9.68748	11.6115	49.54	20.606	68.0334	45.6497	46.7634	7.29017	61.7118	29.6349	1.11566	17.0822	32.6652	29.3542	112.712	9.68128	29.2625	24.239	20.9426	38.8916	12.855	20.7085	31.5877	6.02354	23.7398	21.9149	29.7239	23.543	19.0284	26.8218	50.376	161.353	15.1203	17.746	23.0206	23.0918	13.5236	91.7987	9.8075	23.7273	25.3384	41.6505	28.3228	27.2856	20.898	26.5099	17.8079	110.135	14.8041	9.62717	63.4414	132.963	23.0168	25.8888	48.0522	19.6609	59.3739	23.4289	48.4665	37.1127	42.3239	6.99903	39.6528	21.0122	9.47728	39.8145	9.75437	43.1397	8.7999	10.8962	3.74484	33.0736	26.4381	4.26356	94.8143	41.2476	38.3495	20.0122	27.9627	26.5623	47.8264	8.38019	22.1391	46.5797	40.036	34.5103	32.4089	9.26264	19.1411	35.6652	87.5577	17.7292	31.4739	32.5344	27.448	16.6003	63.2817	16.3536	105.181	17.1337	70.0458	19.9473	11.8076	12.6737	23.2605	7.65487	17.4357	15.9828	15.4031	83.2613	3.98304	19.4968	30.5849	13.9648	38.8784	13.8173	37.6168	14.4026	25.1042	27.0812	39.178	7.43883	42.8424	10.2999	110.088	42.6183	9.78008	44.0448	15.9863	21.3956	37.5822	16.9971	6.30155	31.6951	7.71861	5.50418	13.4003	12.3586	93.1922	22.3383	26.4435	24.9833	61.2989	73.8416	22.8025	126.637	0	88.8567	42.3444	0	9.8496	70.2514	46.6144	125.376	6.03004	14.8977	95.1517	93.8652	19.9013	107.228	22.2379	94.6436	91.4442	20.3465	71.1098	20.1457	22.7977	14.9547	187.534	66.9916	28.1414	12.6168	34.0093	32.8935	41.2786	4.3203	59.2348	24.7364	29.6405	22.3889	64.1035	12.1645	32.7738	88.5262	4.99388	21.5164	20.7836	34.5904	25.2664	19.973	71.9067	7.36134	50.2679	25.9578	16.8955	22.0877	7.49755	36.1979	49.5153	15.3519	3.74672	9.19069	17.8199	76.5251	4.82627	11.0101	23.2122	40.7342	27.7197	40.9775	19.4763	20.7536	127.155	15.8972	77.8247	49.7431	41.5693	29.8016	82.6298	31.5497	23.2128	24.3302	30.0034	46.4404	37.1518	102.41	35.7754	16.4742	45.6402	8.38947	5.19985	10.3989	40.9294	22.8245	41.7273	9.59797	24.3958	27.094	18.2296	12.4002	25.9002	35.6228	22.5434	5.38393	6.70715	12.2644	27.8534	14.792	46.7634	19.671	116.083	45.3178	18.4785	18.6543	92.7202	53.3893	21.9142	24.776	84.3272	74.1558	76.4375	11.0178	54.4825	9.3989	12.3408	33.4116	45.5391	10.9689	14.7098	11.0854	32.5258	16.1663	14.3781	22.3696	14.9934	40.7238	27.0584	34.2386	41.0453	30.4013	46.022	7.34416	21.496	20.5095	22.6193	64.186	15.2008	20.0463	126.474	13.0218	36.3191	5.44651	6.9485	19.8864	64.4606	20.1695	41.099	34.1821	49.6703	15.5701	70.8268	12.4771	28.8605	23.2859	12.3114	22.1038	20.3031	28.7708	15.4947	12.3734	48.3837	19.958	29.7214	52.7741	21.1998	64.4262	69.245	67.6238	22.9695	9.3686	11.921	6.83214	6.3449	25.9848	30.5785	29.4337	8.33296	23.4198	29.4178	43.7697	24.5887	23.3381	11.907	14.5634	57.9863	21.7291	13.1835	19.6237	57.7448	25.9635	63.6338	5.63137	18.7015	12.7365	24.9177	20.034	19.7425	113.336	73.871	25.9056	62.5544	18.7225	24.6548	52.8958	53.2005	38.2434	21.0217	20.6015	38.2803	18.062	41.5164	24.7667	103.494	15.354	36.6404	23.4586	23.4475	15.3254	9.59882	17.9597	12.0121	30.1628	45.7099	91.6809	33.8257	114.477	21.4789	3.91984	49.9567	25.8163	47.7595	35.9249	8.0823	20.6141	13.3613	27.7693	26.8183	5.34426	33.1151	39.9148	29.9399	8.3385	18.4294	33.5207	128.6	53.2016	14.2777	11.8449	27.6994	15.8608	8.4012	14.7183	38.2287	28.9602	13.1018	11.621	12.7253	24.8186	29.1926	86.3137	44.869	23.6729	17.186	20.8698	11.3983	3.96829	27.4452	27.8739	138.884	15.042	13.3132	141.999	25.8004	13.967	39.6383	17.8146	158.727	38.9226	24.1639	25.8565	16.1465	49.139	134.264	20.6538	15.3386	21.7081	12.4484	15.8846	29.7974	42.2179	11.9851	16.8311	39.0157	6.64747	7.23685	17.5698	8.00044	8.9638	54.6484	1.45301	18.2314	51.3284	14.5943	20.8921	12.6203	45.8618	3.67073	52.8863	22.7394	33.4008	78.261	36.0399	92.3303	27.0363	131.336	125.913	29.827	8.94923	70.731	9.76623	11.4953	29.2166	23.5249	12.8178	36.2911	6.38546	15.4667	44.6924	17.5338	140.388	129.796	99.3362	15.6373	159.023	51.3371	9.58552	8.81266	9.82452	42.7042	6.90427	10.5264	23.8206	18.5102	30.4591	81.6313	39.0142	22.2486	18.0563	25.2655	10.8922	55.4847	19.9889	34.4252	68.1086	9.27597	20.6183	12.3749	16.3757	28.6843	6.439	40	16.9085	14.8904	22.7858	9.78328	21.7934	21.0714	10.5444	24.9943	9.87593	62.4563	8.46746	11.0327	18.3945	5.54215	20.7218	53.6633	44.3845	10.1474	44.18	56.332	152.241	28.6624	33.7753	39.6094	11.4592	30.5387	39.8779	67.7992	39.6991	43.6778	27.1858	36.2684	34.3566	17.8325	69.2023	53.7415	27.463	21.0424	40.546	8.0151	40.7647	70.3352	14.851	26.4089	17.1903	51.7077	31.1979	34.707	6.52179	175.311	65.8523	40.0632	38.6791	37.7836	17.3598	51.1114	86.9065	32.3498	24.9661	2.10436	14.3874	0	64.3775	24.3452	26.2147	367.204	12.2408	12.4802	9.44525	63.302	19.8068	10.3355	12.9861	14.318	10.1823	38.9019	15.9579	36.5306	15.6822	16.2948	16.3424	25.3714	40.7129	30.0167	56.6537	14.9666	7.09847	17.7483	19.391	52.7769	3.17481	26.9828	169.022	253.086	35.6957	84.8068	65.7663	55.3012	23.4925	42.8974	37.5044	31.0115	21.7388	189.741	21.6603	12.8422	65.9111	8.15056	74.0363	20.1393	12.9751	13.827	26.5097	8.212	24.3941	14.8188	69.6278	34.1206	4.78446	33.6434	32.7553	24.4176	14.8988	20.5334	37.4043	14.3214	13.3064	16.6107	12.5046	8.04467	17.4702	20.2358	52.7076	7.50056	139.404	55.7051	25.8195	6.52533	24.4164	30.6203	74.1454	4.01498	154.901	34.0044	0.599376	29.9271	126.37	15.6166	73.5773	32.799	32.5686	16.2833	67.8629	34.1652	11.2916	103.655	53.973	50.4943	8.90053	24.3318	0.320548	14.1376	15.0683	5.31524	33.5506	16.3757	4.479	15.7168	27.6711	37.2284	4.78976	24.6344	15.1579	12.3118	5.55086	6.01644	5.23443	84.3304	29.7327	7.69769	20.9719	5.06026	17.6586	31.4747	17.2727	40.0957	16.9463	40.7424	16.7074	63.4774	21.5434	98.9135	37.4651	37.7857	13.5648	27.3164	7.30471	24.0683	65.8104	22.0919	6.66229	114.641	32.4573	22.1221	54.1795	36.1751	30.8705	96.2867	74.1955	21.7889	4.61348	22.8258	144.235	28.1096	20.8471	94.3767	25.0661	43.7643	42.428	19.2927	13.6168	23.4589	37.8146	27.3779	10.693	25.177	22.9225	26.0485	15.2805	17.1018	18.1895	17.5158	19.8596	8.8892	130.144	8.51387	18.1469	22.4822	11.3749	8.8597	24.9136	41.6241	43.5796	15.3631	15.7463	40.3475	11.2813	23.0206	52.9194	65.9091	22.4512	13.5629	18.9906	10.4647	43.7745	94.7931	43.2226	33.6859	29.1864	126.222	35.0807	30.2202	53.2034	14.9396	7.32174	16.7891	27.1439	16.8629	5.77642	10.4011	35.8294	29.0216	36.3493	19.8745	18.8019	26.8337	31.5403	44.509	9.38236	15.1644	12.4028	20.3565	63.6478	24.2024	20.4655	15.4624	5.30514	18.1647	42.8367	16.4174	25.6599	21.7742	9.44419	37.422	24.5674	21.5243	42.2048	59.8841	1.17841	25.1424	9.07701	43.9886	49.8972	22.1215	52.5551	19.7548	10.0416	21.8783	104.025	18.0583	12.4275	48.8784	7.36304	20.5174	16.2038	20.3435	16.2345	16.1313	66.1466	20.7968	20.601	45.4193	33.5142	18.7528	12.4583	70.021	19.4272	18.0031	23.4282	68.1755	46.4948	29.3896	11.1992	19.649	17.619	34.4454	11.2861	13.3249	42.7937	12.2907	23.6677	29.7124	53.3586	50.5069	29.8639	9.49653	21.026	50.2304	91.7802	15.3614	40.4329	47.6396	66.8984	29.4616	107.736	27.4918	9.31496	12.0241	48.1168	26.0605	55.3994	7.07935	11.8618	6.56417	4.32656	21.8357	18.9756	8.37326	24.7847	23.884	13.497	35.9391	36.7235	10.2086	23.0422	27.9245	13.0154	224.637	36.6419	69.1594	12.8185	7.67941	27.1142	20.2701	201.566	14.5186	14.8038	75.783	16.3861	43.283	25.9842	31.5174	5.44325	20.2489	16.583	25.1269	19.9276	17.1475	14.1325	71.515	5.74583	9.14517	33.1583	0.927736	68.3458	12.7936	20.5493	14.6627	230.019	17.9816	10.9468	21.4914	20.3305	12.0328	30.5808	19.3582	128.114	15.8291	1.56514	23.0091	36.5033	20.2607	21.6168	20.5953	41.3209	50.7178	25.6385	35.0886	40.8679	24.5887	14.4169	13.0083	24.8098	35.1922	28.9958	10.1043	41.666	13.046	46.5375	32.3979	20.797	47.394	11.386	23.6347	35.1524	43.3075	8.93268	18.6874	4.37468	27.2053	7.48513	37.075	30.5035	64.1035	27.3097	10.3865	20.2758	16.6033	56.0917	69.7283	12.0981	47.0021	1.95935	20.914	14.4996	13.3174	41.539	34.5373	10.7515	47.7306	61.8351	25.5	8.68762	5.21005	3.25235	94.6294	5.04005	40.1081	13.109	11.4379	17.4357	40.0574	95.3897	30.0876	10.8815	43.6029	117.964	28.616	17.5301	34.4961	16.989	25.1214	71.0535	97.8838	64.3795	0.509731	18.2242	44.7611	8.28676	24.6305	17.593	11.269	65.5372	4.94757	19.3395	12.575	24.4639	16.2943	14.0471	25.3731	16.0661	0	16.9228	71.4316	1.86729	41.0646	7.25847	22.9482	38.9811	36.6639	24.4278	18.2908	21.8123	35.1696	22.2381	17.879	42.956	18.4323	214.018	11.4709	78.5427	59.1304	8.93662	15.9156	13.2142	58.0935	68.4798	9.77242	48.7711	4.24718	67.7959	17.7642	43.0939	73.6735	34.7893	61.2989	66.6861	18.0177	20.0177	6.7437	17.1456	42.6086	8.79763	100.767	107.754	7.14546	26.2352	29.3632	57.7609	26.3414	24.3956	50.4559	9.94524	10.6823	1.50322	55.3589	31.5346	20.6206	18.1223	66.6066	36.4377	27.5892	26.1324	66.4122	20.4143	12.7816	40.3734	127.815	25.8644	19.5398	53.8128	18.4145	260.005	13.9211	6.25025	51.4632	73.2605	10.6236	6.28153	69.7301	36.1382	32.1395	22.2223	35.3678	19.3593	24.0881	40.3667	38.4919	18.1029	30.1834	15.986	11.6766	27.8672	114.544	21.7835	16.9285	10.7234	34.7384	1.37722	27.3056	24.7319	15.1877	20.2768	36.2677	11.0934	98.7362	28.7151	20.3222	19.3318	28.8822	9.64447	18.2093	13.8774	73.1623	24.9636	21.17	8.01995	25.5534	25.3385	92.8611	55.4511	16.9322	6.71566	8.98484	26.5396	34.8885	27.3404	19.8527	12.3204	14.7783	34.0461	79.6107	13.1718	44.4982	22.5576	53.2575	43.2355	52.0164	73.8965	11.0584	22.6407	19.4933	21.1929	8.81078	46.5238	94.4675	12.0954	24.1569	21.695	17.534	9.88768	21.0831	15.0884	38.756	41.4347	23.9829	26.8574	2.85425	47.3359	16.8922	9.49919	57.2895	90.0139	63.102	176.167	43.1572	19.6154	14.6632	55.2277	7.02063	6.82055	34.6955	63.8285	13.9465	8.78016	26.883	9.16474	80.0526	147.431	21.8997	45.6102	22.8152	22.3291	60.9247	22.6172	7.03973	16.2822	116.509	17.7361	23.6429	25.3657	24.1501	20.1396	48.8502	189.483	17.3646	13.5842	23.1489	81.2326	21.1702	28.7581	128.553	36.4588	78.897	47.2337	9.81921	12.5216	21.3824	22.1757	34.8881	22.623	12.8833	15.4812	60.5125	18.7609	11.9832	43.3402	43.1572	63.4155	166.417	31.0312	3.6419	64.9646	56.6063	24.3289	11.131	46.1334	19.7213	30.2815	16.8938	6.22571	39.7515	112.531	17.5296	19.9162	10.7121	11.6687	18.4918	15.6838	43.7877	36.9548	23.0164	17.5297	17.7212	9.81689	35.5064	10.128	24.5796	41.0722	19.8845	207.117	15.6284	46.9593	19.9239	261.459	41.5154	5.46933	50.1202	4.45722	98.9167	8.27303	31.7869	36.4793	19.1236	20.731	18.3319	33.8248	17.4682	15.7121	22.1745	19.2977	30.1212	24.7847	11.2682	19.9108	114.376	18.9917	11.3129	41.7632	78.1752	164.073	24.2065	37.8152	13.2976	14.6834	40.8109	21.5406	6.41104	49.0485	15.2553	71.22	38.7715	2.86998	25.4755	21.0519	76.379	17.5965	34.0476	24.5575	29.2036	130.516	2.93667	48.1168	88.8663	2.39357	143.296	16.689	17.2442	7.6311	78.019	54.9767	13.2228	21.4352	23.8724	0.431651	70.1196	27.4989	2.72728	17.9478	6.20569	21.9151	139.48	14.5034	33.1805	20.8169	16.711	12.4882	24.7847	9.98792	0	10.6001	33.9462	21.8752	18.8739	4.74171	24.5621	15.7033	9.77067	85.9689	22.8556	24.335	17.5326	25.5155	13.7267	50.0246	12.1742	23.1741	18.6537	25.9022	45.2755	47.7456	13.668	64.7884	58.7261	36.8168	50.0737	37.3857	11.8209	19.9382	60.5442	33.7	14.1039	68.944	23.0454	16.4277	15.9526	96.9735	32.9742	159.045	37.4629	52.4954	5.07581	22.6523	93.2449	18.643	12.2869	65.0426	29.3024	29.9265	28.469	104.888	81.1448	26.0061	18.5151	57.1345	29.1214	31.3426	2.76935	12.1504	2.3347	12.1911	12.8958	26.7927	29.2165	19.667	43.0727	22.3843	12.6226	6.9982	17.3738	26.3267	30.0375	43.8646	24.6406	48.054	18.3852	10.3732	23.1241	15.0476	0.754536	6.41051	5.64015	1.59315	11.5378	17.934	24.8895	10.9818	62.2401	101.28	14.334	11.8576	16.5829	21.9301	10.768	30.2262	32.6962	103.201	11.9906	25.2916	34.3513	0.826805	25.1977	17.84	5.78622	28.9384	8.95318	25.0029	0	39.1805	38.2293	30.2021	46.9735	38.6752	53.1577	29.1612	32.5306	22.146	15.1392	8.39157	25.0949	34.82	2.66962	47.1596	84.2801	28.3362	0	15.5637	21.7729	15.5496	15.0062	26.2333	58.2339	39.1225	40.0435	49.6985	27.5861	35.3929	8.1434	1.10592	7.37072	9.31282	19.0271	7.87961	37.9642	30.9467	38.1552	18.4321	31.6015	116.163	30.2714	10.5004	10.5274	41.4237	53.4808	23.9894	26.559	20.3125	7.96462	25.3286	23.3291	10.21	25.8977	19.3306	15.663	24.5109	17.6437	61.9832	10.2263	29.4345	125.649	28.6699	17.5491	48.9907	5.621	88.7981	17.1386	28.0984	16.5048	19.3143	46.6021	10.1234	24.1129	16.068	19.0572	29.5257	29.4894	39.8105	12.4725	224.527	29.4565	49.5607	28.1885	13.1628	17.9043	61.5283	22.7154	36.8833	28.4488	38.434	20.7169	23.238	9.61824	16.008	4.95282	33.7447	19.9787	9.34626	19.5522	22.8087	42.3631	64.0537	5.61062	23.272	20.7169	14.2431	59.754	9.07701	10.1401	19.1782	12.4132	26.9835	53.1481	61.207	67.2115	29.7774	8.38243	5.52675	180.304	11.7514	12.5652	70.9038	24.6972	73.6629	51.8841	9.94477	111.791	13.161	37.8967	6.51849	27.5295	276.353	8.32593	22.6101	53.1497	36.6622	19.3368	101.146	8.50093	26.8272	102.976	24.7833	30.7919	32.3813	46.184	24.2335	3.39343	13.6346	38.2995	60.3026	18.5364	25.767	79.0874	45.2396	25.9339	27.2474	53.3848	54.6544	14.6453	0	5.53727	22.4334	43.5721	74.1782	134.55	44.2465	17.5079	23.3241	12.4727	6.41154	13.6848	19.2781	22.615	4.83571	21.3192	40.7943	0.506783	9.51448	18.0576	64.572	39.7897	126.816	20.0329	15.9592	61.6202	20.283	6.11933	18.7868	17.7774	30.5871	7.16602	40.0799	40.547	93.3853	5.70957	83.4383	16.3393	40.7588	68.5243	47.607	25.5109	4.77532	11.5325	48.0582	38.874	11.3503	64.8343	10.771	7.00543	11.8063	134.613	19.4809	20.0334	11.7683	25.7531	18.2849	34.9232	41.4106	61.2034
AAC75187	17.9983	5.28747	0.5672	6.20397	4.21759	14.7056	1.1221	21.056	1.93684	17.7774	4.49556	5.84623	3.48992	10.46	44.639	3.97127	1.27	6.14148	18.1494	5.98623	5.13936	3.02309	8.99646	9.48243	7.72088	5.81205	10.5183	3.8012	12.2816	23.2899	2.5188	12.4205	56.9803	8.82915	4.74007	11.1926	7.53951	27.3425	4.87883	6.37035	6.11891	12.027	15.5301	11.5956	0.447814	9.88117	4.88642	2.10545	7.66813	10.9726	4.16198	16.5944	19.1754	3.93669	13.5466	5.53482	11.6371	52.4734	6.36432	2.62756	2.32465	5.93242	3.81117	8.6456	3.33827	3.87585	0.701348	4.76118	7.21845	26.5907	13.2872	4.13782	8.92465	9.29027	8.71899	7.33917	32.0403	3.18026	4.09464	4.42541	19.9216	2.80231	19.1994	2.00475	7.49032	31.0035	6.63741	3.07135	4.39156	1.27832	2.86429	10.4963	3.55894	10.9867	5.40269	12.7089	6.40543	12.0163	5.90357	2.25019	1.75053	4.32655	12.9461	8.81551	27.9012	7.01986	1.11554	13.3892	21.3434	7.59992	2.49744	3.71045	2.78371	0.114379	4.07261	5.60683	11.6949	1.84568	13.8785	0.047953	14.0658	47.3426	10.5816	3.56753	3.32561	5.83809	24.773	3.21985	21.5447	48.4227	4.0506	6.06133	6.02784	6.65241	8.90243	8.50267	5.55511	5.96997	3.49991	5.08641	0.993465	8.75041	4.80276	4.99206	29.2938	1.81073	9.86537	28.2086	2.8517	101.561	2.14529	9.47516	15.7257	7.54175	13.8192	6.68118	11.2221	4.93586	33.8166	13.0934	48.3322	5.21832	12.9083	9.18039	2.91047	5.10415	25.5184	7.58961	9.65727	3.18104	2.88579	0.916216	12.9013	3.35004	3.11788	24.5959	21.6912	8.45601	7.70171	3.64313	9.116	5.34265	6.5848	8.48932	2.9356	9.57545	10.7626	7.66667	8.91132	5.33536	4.61376	2.41944	32.026	5.08569	15.4051	7.2678	11.0492	22.9332	7.98305	11.5783	48.8315	10.4023	15.0886	10.1997	50.2348	10.5249	53.427	8.21769	24.3982	3.871	39.0715	44.3971	21.2524	63.9936	132.863	23.5303	10.5622	8.56094	30.2896	21.2496	8.80344	7.48858	9.33473	23.641	11.3003	18.6233	0.466187	11.2069	10.8886	15.8979	65.3241	2.48199	38.9993	7.73941	3.52911	13.1383	7.19851	133.54	29.773	1.45326	5.68902	2.88995	14.1012	42.1142	9.54357	17.0718	20.8771	6.38167	0.241353	11.4855	19.7331	35.1598	3.84475	14.6096	20.3794	18.488	17.3239	13.1026	22.1982	9.41673	33.7058	7.79245	10.4749	6.66793	15.5071	40.7205	10.1737	6.32005	3.11563	20.1382	14.7494	43.4975	9.70689	4.08337	2.24136	22.9999	1.60056	10.7821	141.911	9.28801	51.0844	7.78802	8.99222	16.4122	41.5361	9.79475	16.4538	8.97414	10.0607	36.3736	10.1314	15.7805	22.4803	11.0761	6.83611	4.28078	7.97329	15.4187	11.5985	12.8027	24.9763	82.5317	41.0992	79.6623	11.7743	15.8804	8.19986	16.925	6.86716	7.46127	21.475	9.06903	53.5726	3.46114	2.52407	10.219	27.6084	12.516	17.9399	13.7425	5.7609	22.7185	18.1265	3.7586	7.9719	10.618	7.52627	9.43428	0.720649	12.2933	11.2056	24.6793	10.4724	27.8604	15.5141	21.7378	8.70389	55.2599	5.15514	2.13891	3.55639	56.9922	25.5907	11.1089	18.825	14.1497	7.74727	4.87759	10.8147	22.1051	13.1735	11.3744	42.2218	23.3797	17.4041	11.17	12.399	11.9188	13.259	39.5947	10.7377	37.7658	10.8305	30.1722	3.84189	31.5468	28.5049	54.5092	13.8712	24.6292	15.6901	22.3745	16.5179	3.09698	21.6238	5.60884	48.4595	35.853	11.4321	12.4627	12.2917	34.0924	6.15417	9.66186	62.8154	19.6712	7.83296	15.9142	10.0559	19.7504	25.9452	8.67257	11.6993	21.9859	24.5565	58.5772	48.413	22.8163	11.621	21.0847	30.2774	7.37862	6.17836	7.19316	58.991	5.88695	43.2188	7.40448	10.5907	5.91074	12.7006	4.91261	13.5765	11.613	14.3023	23.788	13.1801	23.3135	11.5672	18.1587	6.28688	4.08384	3.25017	12.122	11.0753	12.8754	42.3108	15.9397	12.3628	8.25661	37.4679	11.9739	13.8999	16.441	9.2267	4.5054	1.48562	44.5068	12.8036	7.54175	69.4777	12.5393	69.6319	12.7357	5.73387	6.27587	5.89661	23.0014	3.85222	12.0102	9.56107	22.86	3.93511	21.7156	3.66075	60.2948	101.264	16.6646	55.4532	2.69681	18.6914	13.1612	6.03449	23.0094	12.3228	86.5968	31.3878	11.5083	16.2457	42.029	17.2267	14.4064	14.3989	82.2579	22.0824	28.2242	31.1236	7.16568	17.0823	180.778	16.3521	7.97919	98.1249	25.6297	4.99608	23.6859	1.75113	0.0961166	4.74064	0.0503656	46.4282	4.10064	8.57503	11.5235	8.46795	32.057	7.26922	23.4648	11.9165	36.9232	99.4016	7.35683	20.5556	4.34415	15.2091	11.3826	11.2564	8.24265	35.7565	12.1296	3.76189	17.2746	8.74008	8.48329	9.03747	32.8362	13.9472	9.14794	25.7157	27.6837	17.784	7.21831	6.12697	69.1456	8.36026	79.4327	10.4838	43.6621	3.41548	4.40314	17.5243	0.666108	21.7162	12.3313	22.2288	72.3872	5.85015	11.7277	6.22872	7.02513	3.63875	11.2974	9.50613	4.10406	18.7326	8.28891	17.5951	10.7169	12.3173	94.7978	2.0275	5.80965	11.3252	23.597	4.6565	6.06886	9.66109	14.7272	52.4581	15.4187	7.3715	8.88345	15.1546	14.2478	10.092	9.40558	11.7367	33.6954	19.0175	9.21296	12.3119	25.9055	10.1513	16.1749	14.909	3.64548	22.3858	23.6467	28.9932	12.3162	27.1635	8.62867	10.9077	6.17063	14.1463	10.2214	11.6139	13.6143	13.2911	7.58231	41.3501	6.351	20.2227	16.4017	10.1852	18.9571	16.4507	1.38593	151.159	16.8876	5.51701	42.1083	45.0342	5.90621	5.04137	11.0538	12.6897	12.2625	15.5211	7.48314	11.0763	61.8337	21.5129	3.13291	14.013	2.22552	40.8405	13.7234	29.9301	18.2579	9.87831	12.2769	32.9567	26.5776	9.77791	35.0072	22.5317	67.2727	36.1439	5.482	8.50512	40.3817	18.6088	104.075	7.5036	1.2756	9.66811	3.68587	5.64328	10.3795	14.5462	32.6509	21.2243	27.8035	19.8144	10.405	77.3811	5.25009	4.08931	2.7357	47.3247	2.59479	23.3343	22.5933	10.5686	6.70425	60.6599	14.0682	0.587062	44.3859	8.0132	15.0349	4.89552	25.8926	16.9143	15.937	4.26729	6.31241	15.05	6.53132	14.3192	11.8899	35.3128	4.50773	7.21838	3.57347	8.67141	21.4203	8.66901	1.71395	6.06341	32.4796	22.6491	1.07642	24.077	13.3104	46.0561	2.1111	8.21721	12.8279	8.92885	7.26748	12.0539	23.4956	18.5065	14.3243	20.1936	11.9984	28.1515	3.70943	5.35854	17.3757	5.47363	3.13392	14.36	6.2828	27.9271	8.82091	10.0576	0	27.5114	7.77393	44.8355	11.8594	20.1495	8.18483	18.5613	18.7014	5.932	17.9927	9.55979	5.24205	6.36347	9.89932	6.13521	1.43418	4.91764	42.5426	24.537	4.7229	44.5333	39.0625	30.3826	65.768	8.25012	21.7751	8.8002	27.9816	12.1736	6.64547	20.0026	11.8105	24.3113	10.1211	12.6508	7.82934	4.22196	13.5446	5.92635	5.8513	14.4033	23.7903	8.06758	5.24204	6.26551	6.84016	12.7333	9.08195	15.556	7.91601	47.9935	0.981049	9.62327	24.4017	4.7003	76.0009	3.54686	8.76506	7.71547	15.5484	30.6811	10.198	7.77433	9.12243	30.7339	2.10085	4.80087	35.7565	9.65753	29.8298	28.5716	16.9721	13.3845	26.1288	15.8918	28.7626	11.433	8.0166	2.63708	0.686418	10.4078	15.3814	7.29803	10.8933	6.3397	9.91639	41.9893	7.5072	21.7416	11.1149	53.7371	164.145	38.772	10.5507	8.57279	9.55189	11.5853	41.0337	23.5005	68.9905	11.5784	21.7209	40.5356	6.68719	2.36863	3.32446	7.86178	23.2342	10.2279	38.3463	54.2401	16.6598	3.57596	27.5802	20.5171	0.390895	6.80123	19.9248	21.0307	28.8501	10.0611	14.8606	11.7009	9.34297	10.8891	4.0536	9.56036	18.4138	5.58253	16.1776	10.5013	12.8194	10.8125	10.6927	11.7101	27.4299	87.7752	7.907	9.69463	13.8502	13.8697	11.0842	99.6284	12.9112	10.2845	14.9852	28.4912	15.6935	9.26589	14.8067	9.02206	9.74525	90.43	3.92523	5.76233	16.8204	29.1258	13.3062	7.91399	33.4038	8.26632	17.1135	15.2226	31.5254	22.9753	16.3422	4.21093	38.936	11.9176	3.09415	12.9405	7.48626	23.5278	4.47067	8.69586	2.76994	20.8138	11.9743	3.03916	99.4142	41.712	14.369	12.9388	20.363	15.1688	13.9641	3.26241	9.19332	30.5788	20.4964	18.4529	15.8308	1.54593	17.4368	5.2133	46.6517	15.0645	39.7195	12.2414	14.2752	10.7843	61.2304	6.51626	48.6562	9.29977	26.1661	11.2826	5.3024	10.3349	11.9377	3.7092	10.4078	13.2629	4.97072	39.3825	2.22252	9.12403	28.4948	8.36934	44.6642	8.86409	44.8156	9.66068	15.2029	14.9202	41.5656	3.2269	20.6995	3.60876	59.4644	27.6521	3.26602	7.59153	12.501	10.5541	38.1418	12.4152	3.82698	12.6494	4.80776	0.670783	19.2565	4.58559	60.1888	10.2405	11.0665	10.996	19.1718	24.1521	19.3075	49.5855	12.5709	27.2109	21.5945	0	6.98044	50.3698	31.1734	97.6176	3.99074	13.5939	39.3903	61.4379	6.58441	48.5771	7.48713	90.2738	87.445	7.34593	39.6191	9.3043	15.8065	9.14794	149.333	44.2298	20.5934	8.66425	24.4129	30.3838	25.0317	5.70341	19.1343	20.9645	15.2268	8.91784	23.6483	6.17566	16.3661	46.0356	4.7492	12.8864	16.5818	18.8838	14.3451	6.24625	34.1168	3.43892	24.1738	11.3771	8.3901	16.3806	2.00882	19.1896	25.136	7.92288	5.87278	7.26245	9.31414	23.5614	3.50878	7.8287	10.7153	22.9104	12.0944	9.9904	5.14365	22.9935	63.662	7.29279	69.7679	22.0322	29.4148	17.4321	21.2288	17.4809	8.80547	15.3136	16.5618	14.3896	24.0312	61.9895	19.1042	9.19257	59.5906	5.71908	3.64374	7.01367	23.5243	26.4729	14.3722	5.36315	10.3207	15.1243	11.5231	1.68959	11.1106	15.7704	9.39413	2.51515	6.81495	7.40054	9.71602	5.50659	16.6598	9.00981	42.4234	22.6655	9.77434	12.5439	26.1231	20.6978	9.19767	10.6664	39.6345	36.1238	62.8948	6.38432	31.3527	4.23833	7.07365	14.6938	25.8729	6.88052	7.64525	8.08377	28.7872	11.4155	5.93722	9.76492	4.9738	31.131	14.3194	16.7208	20.2019	16.4997	36.4919	3.34512	7.71087	13.8519	12.7053	17.6256	8.93378	12.7559	66.055	12.2543	12.284	10.7158	4.49191	8.33625	24.9224	10.821	24.6702	17.0306	26.4152	7.06229	32.2578	8.93752	14.0137	5.60712	15.6529	11.4269	15.2275	12.0716	13.2706	7.17805	26.9094	11.7705	13.8847	27.2954	6.84898	25.8258	56.6099	70.603	11.6246	6.50835	2.58562	2.69721	4.553	9.40544	22.3106	15.4339	3.96628	9.24309	9.54364	19.9042	19.2965	17.1312	11.9693	8.55614	34.2258	6.18987	6.645	12.5091	39.128	7.45584	33.7064	5.07359	10.8334	4.19999	14.2181	7.13931	11.4992	72.9368	27.7183	11.9372	81.3795	9.34688	11.2028	12.8635	48.8302	15.3817	4.00573	11.1553	23.7974	7.41948	16.8088	6.56019	36.5538	9.50473	28.0663	16.3545	5.74155	14.9046	7.94999	9.67564	9.67996	9.17071	38.6916	60.2143	26.3367	74.202	13.2384	13.7156	25.8472	11.1326	36.8501	12.5465	5.4748	3.39885	9.54115	14.9082	12.5548	3.80001	12.8385	24.3671	6.57474	1.14322	11.0435	23.4893	96.3301	33.6204	6.87842	12.0224	11.7304	19.6917	7.55079	12.8921	21.2029	34.3187	4.59047	7.84718	9.55407	18.3211	18.0498	36.4596	13.9995	8.26752	11.4819	14.2054	6.59266	15.4968	14.8434	9.76616	133.024	4.65425	2.54429	84.5465	15.5547	4.13754	20.7207	9.24908	134.871	23.3725	13.7029	19.451	11.8091	31.1493	48.8769	7.61732	8.86928	5.66852	12.7212	8.38798	16.1526	34.6808	6.51042	24.3165	33.7004	5.34317	9.36212	9.61862	5.97185	9.60805	20.4676	1.4	10.5854	25.58	6.72818	14.4104	6.50884	8.08101	5.54637	15.2972	11.9508	19.0606	43.4943	15.6294	58.2092	11.6508	50.0491	53.2337	8.36758	6.63287	39.8365	3.5863	15.1586	18.1743	9.16334	5.83824	17.7244	3.28599	11.4833	12.7011	6.52727	61.2976	83.0008	56.2225	5.64488	59.1882	32.0935	5.77048	9.29016	7.22301	22.5373	7.37234	6.85864	30.8426	7.15634	21.28	44.9346	22.5611	10.6588	9.74468	16.1701	10.5766	35.4409	8.35032	15.3162	23.4074	4.98336	10.4675	8.10293	6.55721	4.50645	4.34495	22.6028	9.87369	4.55411	12.6119	1.71388	10.4662	10.9662	2.88346	13.9998	6.07132	42.4527	5.34014	15.1107	11.6008	3.3303	6.96988	32.0283	35.4562	8.847	28.4579	28.8835	104.425	8.64118	26.4149	15.2334	6.89747	10.5702	18.5704	35.9591	42.0859	18.0226	14.5055	16.3291	18.5193	3.57027	28.4585	28.0822	14.798	11.4189	23.2938	5.28951	12.9087	57.7071	7.48551	10.0353	9.50061	28.7832	21.5032	23.1045	4.41065	162.028	18.3421	17.6648	35.9127	22.7189	9.02101	17.7861	21.5852	18.1588	9.78116	1.02403	10.9075	0	24.7508	12.9431	8.66249	215.395	5.86888	1.97611	7.44599	38.0574	6.58028	5.88454	3.50323	7.23546	7.01621	28.4474	9.92156	21.8967	7.60788	6.44116	8.96103	8.55071	22.0027	15.5264	39.2143	11.8291	1.63784	12.5172	8.08403	23.1674	2.13915	24.1795	96.4717	214.018	13.8134	20.9319	26.2208	30.1099	11.9671	24.7994	12.6834	18.8886	14.4024	117.304	9.77447	9.17547	36.3053	7.13928	58.5968	29.8493	9.66642	11.2322	17.1931	7.80964	15.0811	11.2345	27.8712	13.8962	2.23511	16.4406	16.7733	10.2028	9.96566	7.93693	41.0871	5.55158	11.5478	12.3157	10.1758	3.69335	10.8636	7.37361	28.4444	19.683	46.2421	32.0345	9.13595	6.31633	27.7121	15.4421	56.2805	1.80865	85.7858	20.216	0.350006	20.437	106.381	7.19053	62.2521	15.0124	12.1372	7.23582	46.4953	18.1922	5.5061	118.785	29.3788	24.9907	7.87826	14.0197	1.1231	6.6318	9.08871	2.72182	14.0898	11.701	3.75269	10.6118	17.1868	15.1494	2.99676	16.3762	13.0941	7.69208	3.31039	8.95891	3.38437	84.0824	14.9809	6.47289	9.36498	3.54593	12.8008	16.7982	18.3417	21.4733	9.15782	10.7881	20.6526	66.6551	16.4283	47.7118	28.7692	24.0021	13.8193	11.3432	3.85222	11.902	42.8699	7.23277	17.6131	98.2813	16.2961	13.3015	41.9477	36.0142	47.2058	61.0149	105.114	9.0222	0.692753	17.6271	52.4826	10.4449	9.62568	86.9839	8.9966	44.8862	33.5492	11.09	4.29084	6.99924	33.8994	6.37746	6.33029	12.8108	10.82	10.2503	7.09543	10.2719	13.3169	13.2139	12.3701	7.34315	41.9555	7.66089	16.259	8.56205	7.83343	8.45445	14.596	41.3853	29.8481	8.21885	13.1133	32.1738	5.47044	10.5289	19.4074	41.4755	9.26874	6.18417	9.7	6.29416	22.096	42.3398	14.1172	15.2002	14.0052	114.048	15.7438	13.5508	32.443	8.52755	6.81835	5.24987	14.5298	10.5933	6.61655	5.4226	20.7518	15.9981	24.7478	7.3175	12.8929	17.4618	14.63	27.0923	9.40417	20.8558	4.46798	10.5357	14.3428	7.8346	5.939	11.1846	1.77676	7.15134	19.4512	7.76085	23.0755	8.39192	1.94645	9.00303	10.4826	11.468	24.1266	36.226	0.567708	14.5542	10.6471	21.2283	36.8215	18.6105	17.9534	6.119	3.51829	24.1043	54.1444	10.8404	7.60538	25.5732	9.30288	5.9503	8.59868	15.7052	18.3411	12.692	17.3335	8.40758	11.2394	27.8054	16.7594	12.2712	5.7002	34.6003	9.54011	7.5693	18.4692	51.0079	26.4091	17.0278	7.93425	18.5648	6.17318	20.7461	4.2117	4.63576	15.4464	4.20211	10.6359	17.9815	27.0042	23.6835	13.5953	2.91139	15.2599	19.2556	49.7483	13.9936	17.2119	23.7103	23.7021	28.1583	24.9512	11.4847	7.65966	4.40439	44.0692	11.7062	32.174	4.37332	13.5747	3.44983	1.16607	10.0716	7.45868	6.78427	20.1203	9.59659	8.43231	6.62052	12.8174	1.5703	11.4749	11.9743	12.7686	125.901	23.7722	55.2012	7.26869	7.74378	7.91666	9.39301	108.467	6.40729	7.14628	45.2725	7.70339	20.0209	14.0754	23.2058	4.33443	11.6817	8.59721	8.56972	10.9718	9.93511	9.76936	57.6936	3.35527	8.05626	31.5631	0.325051	40.6862	3.67964	11.33	11.0651	103.482	15.4805	4.0373	13.8687	18.2482	9.54702	15.1411	12.9837	54.5996	3.63133	1.59412	15.901	15.283	11.6161	9.73784	12.2671	10.8146	15.7066	15.7466	18.4259	11.5835	19.2965	6.16251	13.3292	8.18724	12.2137	14.9806	5.11371	33.0494	12.8952	33.1704	16.2161	8.81222	12.7658	5.2241	8.98778	16.6761	45.9005	4.10779	15.5503	3.01906	12.6731	3.37585	17.9597	9.88952	23.6483	15.5996	6.82333	9.09186	5.73536	16.2498	18.7527	9.91878	27.5847	8.64363	8.38866	8.67631	5.84657	34.4893	22.3736	7.17181	23.9421	51.9846	10.6613	14.2223	4.95477	2.33464	95.8707	11.7827	13.7944	8.06993	4.15966	10.4078	18.7059	71.7947	13.0936	8.24757	16.0566	100.957	11.2647	10.0644	28.8401	7.18783	8.09763	46.9175	73.8976	32.2549	0.223243	10.511	22.1368	3.42605	41.0815	8.65991	1.97417	38.758	6.25103	13.0829	9.83458	17.9189	8.89627	7.07785	7.92728	5.23634	0	16.5394	21.7796	2.08389	23.6082	4.09115	11.9851	25.4637	17.4681	25.5615	8.04793	8.38198	9.8789	7.61035	10.1989	18.4619	6.96607	119.463	8.03814	45.8205	20.0382	5.29309	18.0342	0.455397	27.8974	47.1635	8.87435	28.6833	1.40305	26.9621	8.35191	16.6451	30.5079	25.6746	19.1718	32.8044	6.45729	9.6792	19.0235	16.2551	34.6193	8.06568	45.1667	60.5565	5.86358	9.89551	15.1019	39.1967	9.35886	16.3435	38.5975	12.3602	2.16686	2.06723	7.15109	18.2908	17.4917	9.20029	18.4212	19.0491	21.6888	16.7197	47.1619	10.1663	10.509	12.2595	76.4747	7.83336	3.49019	54.9675	20.6963	203.377	7.27565	8.63564	30.3598	32.0014	5.55177	8.35512	47.5258	28.6037	19.8817	23.0403	8.36074	6.56807	18.9324	23.965	21.7471	21.2466	22.7823	11.5381	8.83684	19.1704	59.2793	10.6137	6.59955	11.4025	8.40265	0.131601	18.5243	13.1487	5.97826	17.6955	28.5135	7.42026	105.011	20.7762	12.4605	7.33772	12.0826	4.93873	11.6557	12.4071	20.0638	25.4443	9.0511	4.16647	9.29099	14.0532	57.8434	42.3892	8.11819	5.89899	2.93815	19.2314	18.1239	15.488	15.3356	12.4748	13.5919	13.7639	37.1471	4.24509	13.943	18.1222	35.0323	25.6537	103.044	23.6876	5.36995	12.9307	6.39759	13.0563	4.51182	22.0698	41.2171	6.84905	17.2383	16.0118	18.9217	2.6395	24.6634	12.0861	21.5471	33.4112	20.7129	15.0476	0.842143	24.8615	14.8808	8.94924	58.3741	44.3775	21.7741	98.8074	11.6265	6.05339	8.94068	35.3245	7.57967	5.02771	22.072	35.4721	6.90679	6.15261	15.9398	1.3428	23.1365	76.3815	8.45597	11.4792	9.43084	15.3972	20.8125	9.28161	5.04774	0.928685	39.1695	12.395	9.99228	11.1674	17.2463	10.1372	24.9549	174.665	10.7316	6.30908	13.1976	35.3873	11.4315	4.77283	49.6964	22.5385	31.6744	27.028	5.27521	8.77439	7.67013	16.3467	2.50982	8.60761	12.8309	13.4857	38.5638	7.15756	10.2339	23.7981	11.6265	47.2993	147.844	22.9197	2.40191	18.8715	27.6506	12.2788	7.471	19.0227	8.56113	17.704	14.2911	3.34098	27.3341	131.206	7.64833	7.23649	2.41586	3.09492	20.6297	11.9256	78.495	20.3809	9.51769	17.8882	8.08151	5.63373	18.8751	5.55939	12.4984	35.2989	9.61606	166.199	5.40072	27.6516	8.99896	169.719	13.5426	3.03041	14.0159	0.334645	58.8357	5.30034	16.159	27.8459	10.152	9.97143	10.0619	13.5894	7.44365	10.7707	9.00619	6.92233	29.6795	20.1203	4.47445	8.3457	132.229	6.87779	8.01954	32.1623	31.2305	150.438	7.46349	24.1245	18.1459	7.67015	18.6002	28.6043	18.026	28.4947	5.88648	26.1868	17.0843	16.7324	22.0019	9.51984	22.251	6.54721	8.16211	12.6229	18.0566	88.9861	1.57046	44.0692	25.9019	1.25795	29.207	11.2019	10.0579	1.10984	37.3469	39.5852	6.02907	15.0702	13.1031	0.4033	52.1405	11.45	1.69877	10.9962	1.79615	7.85423	66.3906	6.01708	18.8703	8.74354	10.7952	19.8905	20.1203	4.98998	0	3.16711	17.6216	8.67175	10.8506	6.14437	6.39723	2.33833	6.12053	46.6205	8.91898	15.6677	14.9121	12.6391	21.0797	25.1064	7.59111	10.408	15.4989	43.2803	34.899	14.9587	7.0714	49.3623	36.9407	21.6754	35.6218	12.0629	5.82678	9.91523	25.2922	18.8643	4.84072	40.3264	11.4213	8.08919	7.43431	82.8856	13.7996	129.923	20.2854	26.3928	5.77983	11.1291	26.0813	9.40599	7.31158	59.4608	15.9615	8.58566	13.8537	90.0283	28.3721	15.5358	9.73068	33.0062	10.4736	8.61558	0.926194	2.19307	2.45403	5.23486	8.52187	13.0066	11.0739	10.6913	10.6479	21.2216	3.93886	12.7502	6.97205	18.1427	25.7873	20.4368	10.4986	34.6494	11.667	3.7026	7.95646	13.9917	0.991375	6.66451	2.32745	8.50422	8.19573	4.65722	9.0183	15.2667	37.4928	55.982	12.5229	7.6354	9.0333	27.8115	4.61117	15.5423	15.0377	109.325	7.18863	12.7397	17.4918	0.434532	11.2833	7.12278	4.74819	20.7812	5.18757	13.5445	0	11.6563	19.8204	38.1763	21.9441	13.0456	16.3128	16.0324	25.1421	11.9715	14.4922	4.30266	8.05569	27.8989	3.10077	27.2795	27.4058	17.631	0	9.92664	8.56096	5.14545	4.89823	12.1926	42.1582	27.239	25.5993	24.3563	17.1031	31.5838	4.86101	1.71385	7.37134	3.05685	10.222	3.95077	20.6513	11.3765	19.5016	3.9539	9.78848	30.6819	18.5088	4.2046	6.83907	14.5852	21.4616	12.5436	15.6344	9.19262	2.95471	9.34809	9.77729	6.31285	14.3028	9.19173	8.34333	10.5271	8.25453	44.5512	6.28488	7.89423	115.168	33.264	7.6289	21.4561	4.22021	78.3334	9.47108	11.9395	10.0828	8.75315	39.783	6.24524	11.5844	8.57321	6.42025	17.0691	28.6408	6.40038	5.91768	240.986	10.9753	15.4949	9.98374	6.32846	10.8488	22.3162	9.12257	16.0931	27.8892	41.1385	17.5243	16.7133	9.8992	8.39627	1.92813	11.0157	10.8351	7.277	7.7794	12.4648	83.5296	26.414	2.76351	26.6312	17.5243	6.27358	23.6908	12.4231	4.1634	20.4013	12.9026	10.7434	45.7742	38.021	56.3367	14.5156	2.8345	3.06991	120.102	5.57423	8.07117	39.9199	13.1224	26.6111	34.1212	8.79006	46.4419	6.3826	21.2947	1.93696	23.5434	239.275	5.3255	6.50344	29.278	25.5249	13.3527	68.3563	4.73051	15.3636	67.3968	8.41817	16.2742	14.2445	33.8372	13.7738	9.80889	4.37905	25.9692	26.2087	7.96296	11.3495	28.8707	19.9917	9.35371	26.4294	27.6814	18.7704	15.3938	0	3.53782	9.30483	28.2797	36.9855	53.3453	16.1968	7.9457	12.538	7.47226	5.29511	16.6856	2.30384	12.0378	2.98517	5.17391	27.4578	0.310732	8.65045	16.7892	49.9309	19.3769	75.8659	9.07325	7.48291	51.2132	15.3845	5.03597	9.87351	15.5918	14.92	5.14864	29.7016	20.0004	62.9042	5.00115	51.9612	5.37783	10.5892	42.7507	26.484	13.1794	3.10141	7.63481	29.6398	17.2637	12.5088	42.824	3.65736	3.16708	9.47967	102.799	14.1604	6.63449	3.39561	15.3882	13.1205	20.8416	34.0178	31.7432
AAC75188	67.7381	4.67599	1.12088	0.412102	5.10229	36.9147	84.7473	13.0473	59.4389	43.2301	9.63799	8.36575	4.01886	1.86467	58.4972	3.98536	2.88395	15.2732	31.3154	1.06037	29.6258	1.50445	10.4439	2.05474	2.54312	98.3309	4.14453	8.25909	2.10701	13.3608	20.4425	145.287	59.5228	4.72066	3.2705	42.6463	4.25693	6.03566	13.9759	4.95615	14.1604	28.2344	34.7824	33.7372	0.161205	6.5832	1.60033	62.402	13.4534	5.3835	43.5903	4.04335	39.7652	22.8848	21.1053	33.3966	5.23945	64.6679	5.01906	33.2989	58.0394	8.57933	6.69464	40.3222	4.93385	6.84718	3.82016	17.6218	19.2476	4.72631	64.3288	14.1355	58.7309	56.4387	7.9434	26.899	28.8754	16.7944	47.1066	27.5489	3.63139	0.977259	8.24743	31.17	5.72812	9.20499	6.88198	0.882831	7.63645	2.50403	92.6015	2.36633	8.48851	8.75753	3.44053	23.1829	4.3211	88.0274	1.03586	3.66202	11.7016	10.175	2.00312	3.36068	6.04816	9.47839	9.14449	24.3147	56.3256	13.4159	32.9155	19.4568	1.65078	0.0245464	10.5992	8.03755	2.10061	29.2862	70.3417	0.0891884	6.20218	73.0699	13.8402	1.47233	24.1615	2.63	8.27959	2.30643	39.8511	62.7328	0.709246	19.3878	12.39	12.5155	23.0368	88.6752	27.3254	1.87806	16.8461	22.5089	5.88128	7.54708	4.39455	2.19621	12.7361	17.7975	16.2706	19.418	1.39577	82.5289	2.78376	2.84241	4.08617	50.609	115.662	20.1861	18.5861	16.7785	2.43821	5.75726	68.3815	4.27443	52.4136	9.85862	9.82568	8.36958	116.498	4.83165	3.59234	1.63481	1.58752	2.16143	43.4432	167.425	2.85717	20.4051	56.1253	13.1856	1.87229	17.044	3.0391	83.882	13.122	25.4215	15.2154	7.57336	3.07961	16.8499	4.83416	77.6809	20.4853	4.4089	101.249	12.1413	4.09315	1.68968	14.1632	7.2126	52.1022	24.7853	11.2259	6.7852	74.685	7.58822	15.2503	10.1641	5.57686	4.83765	4.89947	7.04321	220.486	22.7941	11.7379	8.47018	15.9397	61.2055	19.9033	2.7477	98.8945	177.379	44.3392	13.3379	47.7065	50.4543	192.784	156.555	0.26012	9.48061	2.37648	6.33614	5.63646	28.577	37.0004	12.3861	2.71607	236.07	3.03138	226.741	8.56664	18.5222	1.99434	12.9577	9.54374	35.9787	38.1017	25.979	9.269	5.16059	0.673344	47.6335	75.233	53.1649	9.96919	53.8266	24.8134	136.626	49.5815	2.48669	23.7165	37.587	27.3786	26.2464	16.1281	19.9401	12.1347	20.107	10.48	15.4856	21.1819	8.34401	15.7035	40.6302	33.2898	8.41459	12.0658	79.2152	31.2574	164.471	205.638	11.0019	29.4205	34.3471	10.9471	151.304	3.42616	7.63245	11.5955	29.5027	16.81	5.83637	3.44968	10.5782	49.179	37.5123	2.33533	32.9457	18.8979	17.4652	9.42306	12.6027	5.42645	41.7484	8.35095	17.6347	17.8141	28.1339	6.12764	8.18455	1.80122	32.4932	10.7267	3.20561	8.12047	10.8102	10.863	25.2429	52.4535	16.191	4.68094	28.6794	9.89056	79.7969	2.70913	24.9397	36.4285	39.4428	32.057	14.9029	3.38132	4.62527	9.37011	7.16245	42.1208	77.5355	24.7606	16.3026	11.5079	7.21934	20.629	2.82661	30.4743	7.7416	6.95641	21.4742	12.3712	31.929	109.36	16.7481	11.1064	44.9923	12.7069	17.5846	69.5099	11.1817	27.2858	28.4397	185.312	15.0455	7.83823	17.5853	47.7691	5.7302	7.02693	10.1085	17.9916	20.7226	4.58246	12.0693	44.7484	4.70137	18.76	25.3804	36.2079	9.76019	58.5978	3.22163	7.20674	82.8483	63.4486	43.8462	24.3945	10.5787	15.0591	17.1073	24.657	18.7479	2.11753	186.056	44.8875	4.08643	17.0273	5.50714	19.3029	26.2272	59.8335	8.3581	27.9779	40.6272	31.3753	23.3824	32.6814	12.3109	2.03264	30.9381	40.1777	6.06646	4.19191	184.798	4.02907	41.4915	9.79519	13.7055	27.5698	250.557	73.8133	16.4487	126.12	88.8969	15.4784	7.10191	15.0699	21.1591	52.3128	177.68	169.255	14.616	6.6793	56.923	26.7477	32.7581	86.8277	5.4121	76.3698	13.4199	8.77282	165.917	0.389672	8.47814	17.3036	412.193	15.3999	9.24077	219.005	6.79551	9.85658	302.56	5.60545	170.153	119.029	187.429	10.6271	53.7897	6.26114	40.0285	35.4182	35.3331	236.877	17.5636	102.935	22.1287	5.43548	244.835	114.304	44.8431	15.5043	6.89372	2.76088	25.7685	16.4812	38.5307	89.5669	5.17879	78.3726	33.8342	30.8619	69.8611	5.68535	52.0566	14.3248	209.132	9.3986	32.8562	51.5191	157.291	21.2197	22.1717	12.4663	0	71.6396	0	36.2482	5.24998	14.8956	2.96761	138.185	5.43584	203.467	12.2971	57.9957	57.355	165.053	12.8621	125.158	4.39336	22.4637	17.9136	20.2141	164.517	15.2269	11.8642	25.3397	5.86977	11.0324	6.00015	5.52378	12.4794	10.2783	191.831	39.6143	3.46432	45.5649	45.7807	58.1177	157.082	6.83846	89.3169	214.385	36.065	55.2667	33.5896	89.6808	11.336	37.9161	13.5526	30.2982	8.25636	4.08029	16.9533	3.50735	7.24902	26.1912	27.8599	70.0908	43.1412	5.24658	173.97	7.41261	49.4875	28.9379	0	7.88789	15.1056	14.3989	16.6219	4.72401	11.5377	2.04708	15.3338	35.4994	373.005	175.832	8.76329	12.3031	32.2581	12.3949	28.3912	143.363	5.33657	16.0084	1.30693	29.8235	3.07756	39.9255	8.79289	6.82653	15.7477	85.2946	35.0074	55.7315	3.51596	33.1432	51.7931	11.0749	14.6381	15.0494	6.94735	14.5034	18.8559	9.96433	29.9884	10.412	6.60511	14.6403	6.07416	4.96413	10.2363	5.55122	0.552367	175.953	21.3644	19.9522	8.04635	163.168	29.5291	1.51836	3.54888	4.73756	49.1779	47.5453	4.09352	4.23057	56.2755	68.3293	71.4111	45.5889	22.559	107.481	103.884	94.1086	11.4723	3.68902	2.35911	14.3448	41.5953	27.1399	31.8604	69.6964	13.9493	76.9077	5.56147	29.7393	198.988	41.9302	26.1112	16.5728	9.71446	9.13454	1.19224	29.0488	8.66613	2.25455	7.86585	24.2281	28.9761	28.961	5.91322	153.285	60.7243	20.282	1.46477	50.1156	190.631	9.95295	4.15598	13.4376	28.3437	37.0648	40.9025	0.818912	38.2854	13.279	16.8989	9.00406	34.3348	5.81024	16.938	8.55685	18.2459	25.2952	33.2037	14.4077	30.7405	32.5042	0.511565	67.386	100.462	9.92497	11.2901	66.5099	2.90318	133.773	36.9417	2.01129	26.6273	44.5969	12.0776	71.7339	91.2901	43.0196	8.5257	69.7143	20.8659	9.49137	3.42227	3.70555	15.427	3.30494	8.39646	187.231	7.73438	5.50292	104.728	3.60427	35.993	7.44331	10.6893	23.2783	25.0335	17.4396	0	4.46024	6.08189	34.5886	165.935	31.7503	27.909	59.2525	11.2248	29.5527	8.117	37.9497	15.4849	80.725	16.1104	2.29395	2.0806	122.104	42.6275	16.6083	9.67633	6.97194	72.9734	32.5955	18.5137	20.2497	123.893	19.1357	21.9589	10.7396	2.64857	183.151	7.70257	108.738	5.19834	19.4908	7.14856	18.9979	19.6441	168.715	8.98388	5.9701	34.4882	4.34927	18.9863	77.2798	8.13108	194.572	30.4908	6.42952	25.4928	58.443	0.161	136.352	18.3371	99.781	52.8822	0.513088	6.25551	24.0029	24.6959	5.47044	10.6692	3.98885	92.3884	42.7921	25.7888	1.99907	15.2269	3.87983	4.43611	90.3093	3.12197	37.3411	5.23356	23.4785	102.476	2.8997	3.2616	7.74432	0.191502	50.4981	44.0912	22.4429	5.54085	36.7344	2.91215	21.9646	21.6663	6.35272	2.21494	3.72934	244.751	5.77824	9.07952	73.2067	1.16262	8.23475	127.004	25.9919	67.6384	5.46504	10.7907	28.1009	147.816	18.3152	23.6734	51.2289	70.9211	28.2948	4.43345	28.0557	5.37771	23.9435	311.753	17.8441	0.461384	151.227	17.702	84.9915	5.05306	48.279	12.5342	8.16102	47.0454	95.9472	8.95298	12.7407	22.4919	7.40739	28.3858	7.48179	42.5376	129.681	16.0447	40.631	16.2582	186.774	6.91198	13.2381	9.66007	12.1395	15.8158	24.8039	12.1948	13.5094	61.1294	3.87741	6.14361	46.7773	7.56573	13.7818	3.97873	65.5293	91.7135	23.5261	31.4233	19.5164	48.1844	22.4187	7.76601	57.9294	30.0122	24.3509	15.6479	6.6804	14.9865	124.805	43.0777	9.59921	8.14101	21.2189	8.85371	12.7301	67.739	3.43195	22.3699	9.20132	64.9224	3.59273	83.0684	13.2804	8.15943	90.2088	5.89539	9.23995	8.10687	86.466	21.2399	75.7253	3.60951	4.78308	6.93705	3.82352	19.0843	65.2279	6.58357	3.4245	65.0914	10.8878	34.5157	118.657	4.21317	11.754	21.9541	6.01791	38.262	16.3505	1.95073	5.37194	3.68272	8.43774	50.4981	16.5822	17.0374	13.7905	11.1033	14.7931	16.9865	9.10026	18.3057	12.1746	6.20714	43.6653	5.25276	10.742	41.7153	60.2484	39.6779	68.3562	21.491	151.206	21.6591	13.1937	7.69996	33.5723	4.08991	25.2033	33.2622	21.9538	2.56152	13.3337	19.9326	1.31308	6.84917	118.428	18.5655	38.6494	11.5098	15.6458	16.2525	13.6666	36.9892	15.5686	12.9417	0	43.7629	7.43333	1.78298	67.146	74.4971	4.05212	14.2644	38.5873	11.0424	34.8824	1.5284	34.2485	22.1964	11.8624	4.41326	48.3352	14.9086	191.831	68.6587	405.178	52.23	14.9226	10.0542	33.9067	12.8585	3.77056	57.7129	9.80249	2.15341	48.377	12.9299	4.36799	46.1914	3.87122	70.781	3.93703	38.1837	4.7179	12.0784	11.8838	6.95556	122.325	6.23034	10.0733	13.7843	50.7376	6.32284	3.3618	7.97033	3.24459	9.63781	16.534	122.787	21.7396	35.7359	7.59689	15.8074	4.88982	6.13485	2.54178	11.5757	45.7814	18.508	18.634	79.1958	51.8342	47.0073	7.52954	68.564	99.8005	5.09189	25.0642	9.40706	16.058	60.441	8.44871	33.5082	23.8568	26.9894	66.5852	20.3311	51.3322	37.6978	35.3893	18.6656	5.49972	33.7403	3.59105	161.475	0.865789	26.6154	148.586	15.5164	43.5051	7.86737	11.8218	55.2323	8.45592	5.37771	9.8826	9.08925	69.9968	36.3881	10.099	6.3438	14.4965	41.4284	12.4287	106.722	24.7941	5.623	7.29026	108.956	66.778	3.12155	88.3839	58.7244	65.3693	14.644	3.34766	82.8742	8.50895	92.3572	75.2762	128.784	17.5771	33.0615	6.28164	3.82107	92.9379	89.069	13.6397	44.5255	16.3655	12.2834	6.35252	0.479309	10.808	229.923	8.89372	22.7682	8.60012	2.86989	188.313	8.01366	172.51	129.415	65.9055	55.9215	31.501	17.944	42.8223	23.9178	2.19707	240.228	50.9969	8.83767	40.9694	3.36576	4.95688	201.053	6.62058	40.2983	13.3741	1.07649	6.02376	86.1459	29.2798	11.0023	26.2099	9.4331	5.48689	340.278	189.69	38.5944	68.5024	9.22116	48.1533	10.9545	11.6906	91.4508	15.0928	23.07	7.11775	26.1604	19.4852	182.222	26.4834	26.6249	16.7203	4.31	5.1114	8.28714	73.2338	93.9474	12.5532	154.63	5.7664	46.4475	68.3802	19.806	34.2314	10.1671	59.0162	8.67834	9.32	15.1409	20.2597	8.19878	23.439	15.7818	10.5552	5.38888	0.874925	171.145	54.7522	2.30048	228.156	6.96736	49.929	11.3503	45.5658	185.897	4.96034	13.6146	155.642	20.8421	42.3007	16.2773	57.7053	36.637	117.091	67.4162	14.2235	4.22912	15.5422	2.42319	8.45049	29.5548	33.18	8.44999	3.89819	3.70391	39.0787	144.701	39.1608	4.53579	8.11666	26.134	15.8408	15.1745	7.782	6.65665	75.3628	108.727	14.2508	156.966	15.2577	7.55347	7.49083	14.4062	13.5107	22.2248	23.1625	23.1677	40.2845	7.29197	9.53621	105.103	4.00999	4.33781	132.089	6.36167	107.58	160.163	14.7224	16.4914	27.9455	6.82208	11.3629	16.7317	10.0309	11.6348	36.1273	10.7993	93.3852	27.8854	7.9853	84.6319	53.3617	2.2704	158.835	58.8874	13.6072	19.3172	3.22016	128.185	234.562	2.00945	2.48552	41.4973	131.017	49.2732	10.6022	3.45412	5.47334	2.0183	9.01855	47.0196	10.4594	94.085	81.2501	41.7129	12.7316	48.5317	21.595	1.1021	3.31645	89.1694	79.9507	2.68334	2.29551	35.8417	3.09053	19.0187	252.204	3.23968	10.1934	74.9833	21.9146	85.9688	16.9405	13.8031	27.3432	131.185	2.81091	12.5436	34.7924	3.40579	5.46334	37.0058	135.504	16.4486	91.9942	41.6998	12.9588	12.2793	3.27375	9.54937	9.27805	29.76	16.8335	97.2114	3.94237	117.268	15.3555	19.8299	4.78132	12.4726	52.6834	25.7233	18.6921	4.5272	10.5898	17.3168	19.099	15.4176	25.139	4.16323	20.0771	16.0475	4.9661	23.6519	3.34223	11.1843	28.2416	48.114	37.3113	3.11408	35.8475	431.109	29.1904	11.4023	42.4477	3.24147	2.8721	7.96031	5.42761	50.4646	135.881	75.6857	48.458	17.334	23.2498	15.3559	46.166	97.1898	2.71354	2.49317	76.9349	409.924	111.319	13.7934	10.1871	24.5806	43.8868	5.53287	44.7434	34.2649	3.85462	192.819	33.0698	72.7415	53.4716	3.8707	4.28991	16.3137	5.64019	87.4972	11.5365	0.571384	33.8251	0	19.4126	55.6644	11.3549	370.134	74.9399	10.3224	18.1574	99.8467	17.2011	1.76799	84.9822	7.26696	2.40532	45.1808	14.2222	41.7762	13.3639	83.3154	25.719	10.9239	14.9044	152.753	14.2111	169.431	29.447	23.3928	31.1909	12.6501	3.10334	5.83417	246.493	332.642	3.64544	20.3887	272.962	11.4838	3.85441	104.305	117.631	2.19335	6.18165	70.7519	16.7386	29.0443	31.2844	108.124	2.69231	120.665	17.0887	20.1234	2.75669	4.01356	10.3355	12.3623	45.282	98.0617	25.6355	21.9239	22.8087	21.2158	19.0648	29.1355	42.1045	78.3344	19.01	4.81865	1.87289	134.765	1.51083	11.8681	31.9845	13.0175	13.3313	92.088	30.111	8.43248	35.9382	39.3467	1.96146	9.81145	9.53603	9.54733	0.781176	2.74495	148.667	41.8774	33.563	17.0496	53.3098	1.78577	48.3413	5.27839	17.0681	30.1736	45.6921	11.2605	9.15805	159.851	0.783329	18.9587	42.5091	7.99319	21.4826	11.8477	29.8857	32.4862	30.7365	7.18014	28.5932	117.652	255.715	5.75104	9.351	1.47025	317.228	7.92901	36.3935	2.93451	14.2024	31.8764	6.10088	12.0441	22.0789	71.1892	149.083	4.65597	17.4322	133.571	20.3702	109.931	15.5642	49.2626	14.0753	21.5589	119.029	14.7413	25.6066	129.213	15.5407	79.6818	153.073	18.9733	40.0241	46.4843	10.4847	6.37579	34.8292	0.968106	0.901922	147.987	11.0996	8.53226	40.1236	37.157	25.6969	7.42084	30.9626	4.7146	2.84622	55.7145	71.7597	6.72694	15.9787	0.742016	272.611	13.9466	9.89766	5.41306	6.63434	22.52	6.2012	2.61379	18.2234	53.5268	32.7276	39.9937	42.1748	167.783	72.1598	27.6047	54.1462	30.1959	8.66271	111.608	3.70518	37.9978	33.6067	50.862	63.1153	5.81154	16.662	141.843	12.5103	8.95939	13.2477	30.9319	22.0792	39.8296	26.9704	14.9995	6.41771	23.7908	5.46185	11.823	335.345	333.013	10.4241	2.7654	85.0551	7.18662	3.63385	36.5492	24.4173	3.51617	53.5471	10.3237	2.55399	42.9929	121.407	43.0163	2.5065	47.5722	92.5428	68.5016	48.2728	9.06877	36.8476	17.5761	3.13527	60.7775	32.0389	0.498359	24.1332	40.6884	31.0185	6.5548	0.287969	153.869	12.6017	136.026	78.5561	78.4308	38.0349	28.9651	61.3472	42.8952	5.87143	245.007	5.99287	6.67864	12.6498	2.94934	34.2922	13.4817	116.912	295.997	39.291	27.7005	18.6988	4.06244	6.57607	12.1305	21.347	5.19234	42.4654	7.67903	8.58778	6.33433	12.0127	10.111	8.69322	49.851	14.4545	13.6349	30.2239	8.43866	27.984	66.9489	24.1407	59.5537	76.6905	13.1777	17.8724	65.3659	7.34021	46.789	19.0521	13.514	5.05966	64.8341	57.4278	68.9271	7.2973	8.74561	45.8979	120.205	5.77604	20.6838	49.4979	33.8714	17.9067	57.2128	1.0844	23.6406	5.71742	2.3385	92.7105	29.3434	14.1468	27.8867	21.8961	12.1693	31.3809	18.1293	9.41456	203.668	6.85492	8.34929	177.232	1.46469	9.24869	38.5622	148.564	17.03	193.262	26.8537	13.0773	18.6185	4.92945	34.469	13.0599	6.22799	38.8769	19.0125	164.798	7.60396	9.33398	61.0934	32.0762	7.49197	140.26	0.100761	6.07337	6.53273	16.1939	8.15854	11.7104	22.5987	22.089	9.37626	39.5223	29.8979	16.5042	9.55128	22.9953	9.63973	0.39137	10.5475	117.865	5.29534	54.3346	15.0987	47.1548	16.0787	8.6486	95.7327	10.5126	91.4508	254.507	70.7746	44.2727	29.8442	6.24506	25.2409	27.859	12.5449	12.9001	11.8322	39.4815	26.6697	1.05997	42.5425	97.6094	4.55585	37.8368	4.56666	26.9529	23.8731	6.69392	101.645	10.8136	12.9299	7.76578	32.996	17.9101	21.9441	23.8937	14.2996	1.41908	2.81289	1.3929	13.8755	202.405	141.311	7.67718	61.1999	5.86105	49.3412	10.1286	19.6894	8.78485	4.00144	0.232619	9.89069	1.8687	28.539	18.3226	14.2231	50.4981	10.474	69.1796	10.7371	43.8485	63.3519	41.0655	19.2512	28.8418	3.99229	8.77323	17.9748	44.6701	14.119	41.3453	0.249128	14.2511	77.7838	56.5393	20.3141	39.6688	5.85922	59.1653	3.51722	204.019	9.65789	67.2127	7.81714	5.62311	22.7875	48.9391	0	16.5418	58.6303	1.41964	16.9606	7.24929	13.7433	47.6986	4.18673	206.898	41.9948	33.3575	14.7333	12.2336	8.0883	10.9171	14.9807	182.95	28.7893	57.7672	20.8456	44.717	34.7556	17.5752	5.73943	16.7787	225.164	18.303	8.65898	46.3886	32.3539	135.76	41.7034	113.197	11.5098	16.2962	18.1301	15.6049	14.0289	10.8445	149.632	9.88949	24.5632	10.1063	139.692	35.065	6.52322	25.9546	10.1981	15.4608	28.359	25.4956	1.7861	0.367344	8.47217	186.346	7.42603	2.89212	2.16542	7.10938	92.2134	6.88579	9.96491	17.04	259.705	17.759	137.751	32.8525	19.4743	37.1372	19.4025	170.619	42.0704	3.45822	85.372	75.7941	7.92036	31.4965	24.4295	3.11149	58.9165	20.8354	33.0443	2.74005	3.81824	70.9694	8.78559	30.3349	40.2938	180.325	6.84823	142.843	24.1412	26.9491	41.0189	3.77838	17.2118	0	22.65	5.781	151.94	75.1468	12.1053	4.49081	84.5205	119.919	12.4154	31.8092	12.7793	5.9223	4.44983	2.06799	21.3277	8.42963	37.8315	48.1176	52.5482	7.19071	8.9399	6.07727	11.3243	3.23601	3.00558	18.867	65.4778	90.9145	15.5857	190.257	3.61139	140.478	59.0708	4.52107	15.206	10.4681	24.8537	54.1905	25.5361	65.5731	11.9472	351.154	22.1899	7.76842	75.5242	16.0317	25.8661	2.98562	1.99303	1185.71	21.0242	105.855	18.5747	3.80442	5.65621	27.5882	27.9225	28.1449	7.63577	17.6995	4.24591	49.5217	239.999	6.25047	42.99	143.732	10.9756	10.9202	16.9391	17.8266	11.3312	12.0352	26.2005	5.18329	6.02976	105.442	2.2235	11.2387	13.0992	183.726	39.1	43.3729	30.6959	144.271	15.6327	8.42792	2.72049	11.474	15.47	52.663	7.79983	34.6605	9.32227	37.0156	75.8175	207.366	16.5022	9.80435	19.2534	56.2639	258.062	20.7131	4.44307	6.34393	77.1207	6.85497	56.9489	2.03995	62.3713	13.5126	12.7074	12.2662	246.214	13.7443	31.2052	35.1828	12.7383	2.50905	10.9756	50.7173	19.8513	61.9139	3.55991	4.73378	92.6237	73.8914	32.3789	15.9519	208.413	159.043	45.5235	2.31097	13.5063	110.077	246.678	61.6482	4.45317	64.5982	5.97475	4.45786	24.2984	16.5006	16.612	212.903	46.8799	2.31624	40.5822	96.3598	7.76232	75.5717	24.7325	186.05	146.488	72.8185	11.7249	214.498	19.5907	26.8553	141.917	0.518675	88.1627	4.15891	6.66619	107.207	173.902	2.4886	18.6531	7.49434	5.01864	4.67427	14.6659	7.186	208.971	92.7105	79.3045	20.2984	91.2424	31.2002	55.8051	24.8621	79.1928	15.8848	50.7303	49.9973	59.8601	13.1785	9.89194	10.1207	15.5101	5.11658	3.84979	11.5145	37.7331	32.4674	12.451	59.0282	12.1194	78.9999	15.9239	6.32457	1.67919	112.636	5.21232	5.77604	67.2562	0.334241	20.458	6.87358	29.6467	0.562965	7.77197	147.717	7.08223	4.57905	14.0741	0.281288	8.01487	23.3737	2.96209	22.9851	7.33192	28.9438	20.6095	26.0404	9.98858	17.1611	13.4762	18.8087	92.7105	44.1145	0	3.94116	116.748	38.1224	26.764	3.0164	4.8868	17.2685	6.07771	38.5671	43.478	125.072	4.84332	5.37523	12.8467	56.8278	30.2546	9.00845	44.2818	130.366	53.1074	16.2849	1.62321	5.24626	39.6383	27.2368	46.8921	32.8616	18.0118	16.503	14.7953	6.6912	107.477	166.53	29.1795	60.5424	1.74101	25.7604	34.7801	16.8069	4.99356	8.22635	15.8769	34.7597	38.6794	10.448	46.5158	6.13858	10.5172	30.9735	94.564	13.8457	10.7393	68.3063	7.80707	32.9105	38.8341	28.8934	2.9531	9.35751	21.3951	0.627191	45.7946	131.684	8.74092	25.3681	10.4312	15.6594	43.1845	17.7857	13.132	16.7015	4.59281	3.22235	112.103	27.2302	41.7234	25.6026	37.6274	3.05492	0.442529	5.34166	30.7512	2.38173	6.48872	15.8804	21.7182	158.594	96.1948	15.0602	8.00647	8.77132	12.8967	42.6397	7.4298	80.5668	110.735	115.22	10.1579	2.20172	11.7523	0.202048	18.8633	18.4522	3.72102	36.3371	1.94824	11.0025	0	1.81294	29.6853	148.746	6.09672	30.2123	37.806	196.107	8.23013	30.9248	73.7276	97.0313	13.4298	46.4368	0.536203	28.2206	5.12067	8.35723	0	8.86209	41.3831	80.2199	8.14911	41.4731	28.6913	14.3815	23.2597	19.9766	16.7478	38.8707	37.4418	0.457354	9.79289	64.297	17.7721	58.4306	15.0444	24.7643	9.7585	13.9724	45.8874	5.65349	45.6695	38.9232	7.28903	29.1576	17.9321	9.75562	5.48246	37.0905	10.0751	90.6631	16.5846	38.9421	15.768	16.196	30.9942	12.7524	5.07248	30.0647	29.988	21.6099	16.7972	13.7825	86.2993	2.81693	14.3248	106.922	12.5986	52.5941	74.0471	62.2816	41.3448	19.9732	209.91	10.2848	20.7775	30.0979	128.823	12.9304	2.87859	282.763	265.653	32.9921	94.3419	7.57689	5.76509	35.0834	193.499	101.863	4.07294	3.65361	89.6808	32.9782	21.1538	36.5422	10.2205	228.481	8.52986	54.0537	28.83	9.75007	22.4519	8.5886	1.74862	5.01308	89.6808	24.3974	5.25166	17.3294	11.3056	14.9068	37.4527	155.498	6.2825	79.4829	13.7598	8.15558	61.0717	7.24702	77.8147	120.17	2.86586	3.05127	6.19005	6.85091	77.6336	49.4881	30.0269	2.43174	24.5792	8.22679	51.2153	426.457	3.50144	9.3332	3.94459	2.77446	189.29	70.742	130.264	41.3981	11.2137	50.6697	2.55073	9.4879	11.2616	6.31678	1.57559	16.6595	86.2763	3.22472	9.21711	46.0561	15.7712	6.7726	13.7188	148.825	9.09979	41.8772	16.6061	0	45.052	126.894	4.3154	31.8717	10.8159	16.461	13.3235	8.58867	29.0498	2.90977	35.3144	1.89901	28.3408	0.637748	4.11049	138.778	0.123843	2.94312	12.1811	6.6054	14.1838	135.829	15.1242	35.5586	13.4824	11.3294	28.7949	7.60934	12.3322	12.6583	12.236	22.6981	27.3553	207.636	101.575	78.8501	3.58146	10.3737	22.4088	215.216	130.026	29.8284	19.5562	66.7105	74.1926	17.7516	40.2814	28.271	33.1341	3.72663	132.656	23.5897	28.5688	76.4632	5.65911	66.2026	74.6512	7.7948	6.77826
ABD18688	0	0	0	0	0	0	0	0	0	0	0	0	0	0	0	0	0	0	0	0	0	0	0	0	0	0	0	0	0	0	0	0	0	0	0	0	0	0	0	0	0	0	0	0	0	0	0	0	0	0	0	0	0	0	0	0	0	0	0	0	0	0	0	0	0	0	0	0	0	0	0	0	0	0	0	0	0	0	0	0	0	0	0	0	0	0	0	0	0	0	0	0	0	0	0	0	0	0	0	0	0	0	0	0	0	0	0	0	0	0	0	0	0	0	0	0	0	0	0	0	0	0	0	0	0	0	0	0	0	0	0	0	0	0	0	0	0	0	0	0	0	0	0	0	0	0	0	0	0	0	0	0	0	0	0	0	0	0	0	0	0	0	0	0	0	0	0	0	0	0	0	0	0	0	0	0	0	0	0	0	0	0	0	0	0	0	0	0	0	0	0	0	0	0	0	0	0	0	0	0	0	0	0	0	0	0	0	0	0	0	0	0	0	0	0	0	0	0	0	0	0	0	0	0	0	0	0	0	0	0	0	0	0	0	0	0	0	0	0	0	0	0	0	0	0	0	0	0	0	0	0	0	0	0	0	0	0	0	0	0	0	0	0	0	0	0	0	0	0	0	0	0	0	0	0	0	0	0	0	0	0	0	0	0	0	0	0	0	0	0	0	0	0	0	0	0	0	0	0	0	0	0	0	0	0	0	0	0	0	0	0	0	0	0	0	0	0	0	0	0	0	0	0	0	0	0	0	0	0	0	0	0	0	0	0	0	0	0	0	0	0	0	0	0	0	0	0	0	0	0	0	0	0	0	0	0	0	0	0	0	0	0	0	0	0	0	0	0	0	0	0	0	0	0	0	0	0	0	0	0	0	0	0	0	0	0	0	0	0	0	0	0	0	0	0	0	0	0	0	0	0	0	0	0	0	0	0	0	0	0	0	0	0	0	0	0	0	0	0	0	0	0	0	0	0	0	0	0	0	0	0	0	0	0	0	0	0	0	0	0	0	0	0	0	0	0	0	0	0	0	0	0	0	0	0	0	0	0	0	0	0	0	0	0	0	0	0	0	0	0	0	0	0	0	0	0	0	0	0	0	0	0	0	0	0	0	0	0	0	0	0	0	0	0	0	0	0	0	0	0	0	0	0	0	0	0	0	0	0	0	0	0	0	0	0	0	0	0	0	0	0	0	0	0	0	0	0	0	0	0	0	0	0	0	0	0	0	0	0	0	0	0	0	0	0	0	0	0	0	0	0	0	0	0	0	0	0	0	13.0826	0	0	0	0	0	0	0	0	0	0	0	0	0	0	0	0	0	0	0	0	0	0	0	0	0	0	0	0	0	0	0	0	0	0	0	0	0	0	0	0	0	0	0	0	0	0	0	0	0	0	0	0	0	0	0	0	0	0	0	0	0	0	0	0	0	0	0	0	0	0	0	0	0	0	0	0	0	0	0	0	0	0	0	0	0	0	0	0	0	0	0	0	21.7532	0	0	0	0	0	0	0	0	0	0	0	0	0	0	0	0	0	0	0	0	0	0	0	0	0	0	0	0	0	0	0	0	0	0	0	0	0	0	0	0	0	0	0	0	0	0	0	0	0	0	0	0	0	0	0	0	0	0	0	0	0	0	0	0	0	0	0	0	0	0	0	0	0	0	0	0	0	0	0	0	0	0	0	0	0	0	0	0	0	0	0	0	0	0	0	0	0	0	0	0	0	0	0	0	0	0	0	0	0	0	0	0	0	0	0	0	0	0	0	0	0	0	0	0	0	0	0	0	0	0	0	0	0	0	0	0	0	0	0	0	0	0	0	0	0	0	0	0	0	0	0	0	0	0	0	0	0	0	0	0	0	0	0	0	0	0	0	0	0	0	0	0	0	0	0	0	0	0	0	0	0	0	0	0	0	0	0	0	0	0	0	0	0	0	0	8.6174	0	0	0	0	0	0	0	0	0	0	0	0	0	0	0	0	0	0	0	0	0	0	0	0	0	0	0	0	0	0	0	0	0	0	0	0	0	0	0	0	0	0	0	0	0	0	0	0	0	23.4827	0	0	0	0	0	0	0	0	0	0	0	0	0	0	0	0	0	0	0	0	0	0	0	0	0	0	0	0	0	0	0	0	0	0	0	0	0	0	0	0	0	0	0	0	0	0	0	0	0	0	0	0	0	0	0	0	0	0	0	0	0	0	0	0	0	0	0	0	0	0	0	0	0	0	0	0	0	0	0	0	0	0	0	0	0	0	0	0	0	0	0	0	0	0	0	0	0	0	0	0	0	0	0	0	0	0	0	0	0	0	0	0	0	0	0	0	0	0	0	0	0	0	0	0	0	0	0	0	0	0	0	0	0	0	0	0	0	0	0	0	0	0	0	0	0	0	0	0	0	0	0	0	0	0	0	0	0	0	0	0	0	0	0	0	0	0	0	0	0	0	0	0	0	0	0	0	0	0	0	0	0	0	0	0	0	0	0	0	0	0	0	0	0	0	0	0	0	0	0	0	0	0	0	0	0	0	0	0	0	0	0	0	0	0	0	0	0	0	0	0	0	0	0	0	0	0	0	0	0	0	0	0	0	0	0	0	0	0	0	0	0	0	0	0	0	0	0	0	0	0	0	0	0	0	0	0	0	0	0	28.5646	0	0	0	0	0	0	0	15.578	0	0	0	0	0	0	0	0	0	0	0	0	0	0	54.8425	0	0	0	0	0	0	0	0	0	0	0	0	0	0	0	0	0	0	0	0	0	0	0	12.666	0	0	0	0	0	0	0	0	0	0	0	0	0	0	0	0	0	0	0	0	0	0	0	0	0	0	0	0	0	0	0	0	0	0	0	0	0	0	0	0	0	0	0	0	0	0	0	0	0	0	0	0	0	0	0	0	0	0	0	0	0	0	0	0	0	0	0	0	0	0	0	0	0	0	0	0	0	0	0	0	0	0	0	0	9.6907	0	0	0	0	0	0	0	0	0	0	0	0	0	0	0	0	0	0	0	0	0	0	0	0	0	0	0	0	0	0	0	0	0	0	0	0	0	0	0	0	0	0	0	0	0	0	0	0	0	0	0	0	0	0	0	0	0	0	0	0	0	0	0	0	0	0	0	0	0	0	0	0	0	0	0	0	0	0	0	0	0	0	0	0	0	0	0	0	0	0	0	0	0	0	0	0	0	0	0	0	0	0	0	0	0	0	0	0	0	0	0	0	0	0	0	0	0	0	0	0	0	0	0	0	0	0	0	0	0	0	0	0	0	0	0	0	0	0	0	0	0	0	0	0	0	0	0	0	0	0	0	0	0	0	0	0	0	0	0	0	0	0	0	0	0	0	0	0	0	0	0	0	0	0	0	0	0	0	0	0	0	0	0	0	0	0	0	0	0	0	0	0	0	0	0	0	0	0	0	0	0	0	0	0	0	0	0	0	0	0	0	0	0	0	0	0	0	0	0	0	0	0	0	0	0	0	0	0	0	0	0	0	0	0	0	0	0	0	0	0	0	0	0	0	0	0	0	0	0	0	0	0	0	0	0	0	0	0	0	0	0	0	0	0	0	0	0	0	0	0	0	0	0	0	0	0	0	0	0	0	0	0	0	0	0	0	0	0	0	0	0	0	0	0	0	0	0	0	0	0	0	0	0	0	0	0	0	0	0	0	0	0	0	0	0	0	0	0	0	0	0	0	8.93718	0	0	0	0	0	0	0	0	0	0	0	0	31.3063	0	0	0	0	0	0	0	0	0	0	0	0	0	0	0	0	0	0	0	0	0	0	0	0	0	0	0	0	0	0	0	0	0	0	0	0	0	0	0	0	0	0	0	0	0	0	0	0	0	0	0	0	0	0	0	0	0	0	0	0	0	0	0	0	0	0	0	0	0	0	0	0	0	0	0	0	0	0	0	0	0	0	0	0	0	0	0	0	0	0	0	0	0	0	0	0	0	0	0	0	0	0	0	0	0	0	0	0	0	0	0	0	0	0	0	0	0	0	0	0	0	0	0	0	0	0	0	0	0	0	0	0	0	0	0	0	0	0	0	0	0	0	0	0	0	0	0	0	0	0	0	0	0	0	0	0	0	0	0	0	0	0	0	0	0	0	0	0	0	0	0	0	0	0	0	0	0	0	0	0	0	0	0	0	0	0	0	0	0	0	0	0	0	0	0	0	0	0	0	0	0	0	0	0	0	0	0	0	0	0	0	0	0	0	0	0	0	0	0	0	0	0	0	8.59026	0	0	0	0	0	0	0	0	0	0	0	0	0	0	0	0	0	0	0	0	0	0	0	0	0	0	0	0	0	0	0	0	0	0	0	0	0	0	0	0	0	0	0	0	0	0	0	0	0	0	0	0	0	0	0	0	0	0	0	0	0	0	0	0	0	0	0	0	0	0	0	0	0	0	0	19.758	0	0	0	0	0	0	0	0	0	0	0	0	0	0	0	0	0	0	0	0	0	0	0	0	0	0	0	0	0	0	0	0	0	0	0	0	0	0	0	0	0	0	0	0	0	0	0	0	0	0	0	0	0	0	0	0	0	0	0	0	0	0	0	0	0	0	0	0	0	0	0	0	0	0	0	0	0	0	0	0	0	0	0	0	0	0	0	0	0	0	0	0	0	0	0	0	0	0	0	0	0	0	0	0	0	0	0	0	0	0	0	0	0	0	0	0	0	0	0	0	0	0	0	0	0	0	0	0	0	0	0	0	0	0	0	0	0	0	0	0	0	0	0	0	0	0	0	0	0	0	0	0	0	0	0	0	0	0	0	0	0	0	0	0	0	0	0	0	0	0	0	0	0	0	0	0	0	0	0	0	0	0	0	0	0	0	0	0	0	0	0	0	0	0	0	0	0	0	0	0	0	0	0	0	0	0	0	0	0	0	0	0	0	0	0	0	0	0	0	0	0	0	0	0	0	0	0	0	0	0	0	0	0	0	0	0	0	0	0	0	0	0	0	0	0	0	0	0	0	0	0	0	0	0	0	0	0	0	0	0	0	0	0	0	0	0	0	0	0	0	0	0	0	0	0	0	0	0	0	0	0	0	0	0	0	0	0	0	0	0	0	0	0	0	0	0	0	0	0	0	0	0	0	0	0	0	0	0	0	0	0	0	0	0	0	0	0	0	0	0	0	0	0	0	0	0	0	0	0	0	0	0	0	0	0	0	0	0	0	0	0	0	0	0	0	0	0	0	0	0	0	0	0	0	0	0	0	0	0	0	0	0	0	0	0	0	0	0	0	0	0	0	0	0	0	0	0	0	0	0	0	0	0	0	0	0	0	0	0	0	0	0	0	0	0	0	0	0	0	0	0	0	0	0	0	0	0	0	0	0	0	0	0	0	0	0	0	0	0	0	0	0	0	0	0	0	0	0	0	0	0	0	0	0	0	0	0	0	0	0	0	0	0	0	0	0	0	0	0	0	0	0	0	0	0	0	0	0	0	0	0	0	0	0	0	0	0	0	0	0	0	0	0	0	0	0	0	0	0	0	0	0	0	0	0	0	0	0	0	0	0	0	0	0	0	0	0	0	0	0	0	0	0	0	0	0	0	0	0	0	0	0	0	0	0	0	0	8.81978	0	0	0	0	0	0	0	0	0	0	0	0	0	0	0	0	0	0	0	0	0	0	0	0	0	0	0	0	0	0	0	0	13.3423	0	0	0	0	0	0	0	0	0	0	0	0	0	0	0	0	0
AAC75189	7.22015	3.17761	2.83516	1.23631	2.49908	37.0092	9.50333	4.28784	17.6326	5.15988	4.58751	8.63659	1.24295	1.30527	73.4148	13.4705	3.13114	19.5373	12.3081	0.66273	19.4657	0.775017	6.4853	3.59579	13.7329	10.2081	1.14715	6.01105	2.60868	5.76626	4.4718	11.6119	49.4424	4.59962	1.63525	8.07655	1.84676	23.27	16.7711	4.33663	11.3152	8.32027	66.4602	4.11647	0.523917	3.33275	3.31921	15.3413	3.7493	9.13084	13.1342	3.43684	53.2287	6.8011	5.39903	24.0599	8.32699	76.1248	3.5979	3.9767	16.5984	2.70215	8.3683	6.77376	1.44135	7.7963	5.87	8.54388	8.08823	3.61424	8.10898	4.71183	10.1331	34.5582	8.93269	7.88355	13.0567	33.1663	10.1952	10.4115	0.738588	1.87308	7.60101	8.79798	6.57673	10.6809	5.03732	0.778968	6.00006	1.74524	9.362	3.2537	4.21853	22.2395	7.37257	4.90931	4.138	18.5436	0.621517	8.89348	22.4362	18.0432	3.22041	27.4965	5.49833	10.4199	0.384222	11.4957	6.33309	9.19412	8.64933	6.0159	3.48916	0.171825	7.50778	4.0806	5.92914	19.9532	7.49481	0.0891884	3.82564	67.0198	16.8401	3.82806	9.08472	11.7658	17.6818	6.67652	24.329	32.9192	2.17502	7.27325	3.77907	10.1087	12.5983	25.6795	2.03921	2.27344	12.2322	2.93595	2.56883	5.77582	2.75736	2.839	15.3388	5.36258	18.3994	13.1779	3.48942	82.1616	3.20132	2.55817	2.36568	7.89892	32.1945	10.6628	4.77077	5.14719	4.13004	8.99985	26.6386	3.89354	6.70001	12.0946	10.5763	3.02235	66.1077	1.9895	1.3305	4.67088	3.96879	3.70262	19.0608	24.9768	3.30162	13.2342	9.72838	8.22116	2.6747	6.64559	2.63921	22.0408	14.6528	8.27572	41.3378	8.35145	3.07961	5.67393	7.94184	27.9093	18.1848	25.3219	91.3624	7.62362	3.89636	5.35067	13.4689	6.52865	71.2694	12.4737	5.51784	6.2947	83.9188	9.65773	31.6589	5.87261	14.9561	2.52399	2.7997	6.57366	38.647	9.89176	5.11652	6.38014	4.92681	25.6793	20.1618	3.59315	59.4806	29.7204	65.2047	17.3511	65.9133	41.9439	32.7555	66.488	0.26012	3.83259	4.13302	4.44641	4.85362	5.93522	5.4951	31.6347	3.39508	32.2905	9.85199	257.234	11.8421	12.7607	2.57602	11.518	8.81521	24.1732	89.9751	25.979	7.39015	5.80566	0	7.36439	31.1553	30.2512	13.124	42.9369	28.9164	29.7612	15.6244	1.86502	10.8378	34.2537	15.0178	13.8165	19.9878	8.02468	3.69317	5.02676	31.6583	18.552	20.338	22.2507	14.3948	86.6418	15.8523	9.57969	6.16503	18.7916	29.9816	47.7753	239.911	5.21142	19.4192	13.6072	7.29807	23.9139	6.47164	4.24025	20.9197	9.06734	11.952	3.01232	3.44968	7.25361	56.3625	15.3786	7.39521	8.64824	16.3388	32.6664	12.3567	26.2505	2.52823	20.4695	4.59771	21.5118	5.43268	29.4485	1.02127	5.03664	1.39185	11.9311	4.70928	8.35748	15.363	8.69436	7.86064	19.6004	18.2207	10.2413	1.15223	9.20759	2.88475	32.8307	4.0637	5.95151	14.4436	46.8566	10.0979	45.7903	8.77316	8.77056	9.96639	3.85078	8.76501	16.6558	11.8929	3.91263	16.47	7.91799	6.8279	4.50163	225.368	13.6967	8.97011	24.26	6.06888	41.2174	25.8076	6.38521	21.2032	27.9262	13.2934	27.4885	47.8348	8.69684	14.4903	48.7106	14.8249	19.3442	3.30031	7.57987	71.6536	3.6969	9.66203	7.71923	20.2884	11.195	1.90936	12.0693	8.06624	2.71233	16.884	10.3656	9.71813	10.7202	17.7307	8.65238	6.99886	30.0163	28.1617	18.6154	23.0947	4.7652	12.6612	18.2891	10.4255	24.3722	1.43992	50.8902	10.4568	1.25229	6.98189	4.24321	38.4303	17.9078	8.37669	19.5755	26.0484	16.9797	19.871	14.5589	12.984	9.63678	0.975669	54.1418	37.656	4.43887	5.48759	24.6397	4.51744	5.31942	9.62484	22.5738	15.5873	16.6257	22.329	7.51127	41.5819	10.3305	15.3324	1.75857	8.21537	28.8903	12.5551	24.9016	48.4077	35.3013	6.92219	17.6158	21.9965	8.68148	35.4055	21.7417	56.4101	18.2271	13.8518	67.8752	0.318822	8.21112	7.28574	21.6416	37.5758	13.2011	108.739	3.88315	25.207	23.7269	13.5262	18.7402	22.6721	50.6093	4.03832	20.3689	5.48922	9.19574	22.5865	24.9505	199.933	24.5374	57.2538	30.9801	31.0842	28.0615	108.987	35.3216	46.1757	32.5885	1.92061	26.4958	20.2846	10.2564	29.4916	2.92714	59.8625	18.7007	44.3056	69.8611	4.00559	88.0805	50.9631	234.515	21.7541	29.1104	70.856	55.9444	5.30492	94.7733	31.0815	0.670382	15.4301	3.51283	18.8045	5.17162	6.20649	6.03415	23.1496	9.23067	60.8405	31.1044	9.79811	13.7988	189.336	9.30448	19.497	7.72625	72.6604	18.2393	46.9255	15.1515	21.0835	14.2909	21.8413	4.5568	11.1729	8.00021	5.34559	14.0829	4.31322	29.3558	21.0739	4.68702	24.2	14.4995	27.5506	31.4951	7.32692	98.8263	38.583	15.2724	19.0575	6.52597	13.3075	4.46005	39.6997	20.8502	25.4732	38.1444	5.93496	25.0521	5.26102	7.24902	32.9589	18.9954	93.5333	28.42	4.49707	21.2233	8.73041	5.67045	18.4479	4.91868	3.32122	8.93103	15.215	9.00696	4.6748	6.19095	19.106	10.4192	24.8942	40.9323	29.4128	8.35251	12.7789	17.2757	9.43982	41.7264	34.2169	2.15515	14.1789	8.71286	18.0998	15.2885	10.9139	6.96795	3.01637	18.7004	16.1535	7.0477	19.8743	5.59358	14.3372	13.1307	19.5557	19.0708	26.7204	4.20073	10.2861	13.9899	6.45231	10.328	7.73989	12.3715	5.11816	6.61408	2.56765	11.0202	4.14387	2.28838	170.693	26.9866	17.1019	4.36802	36.4409	3.26288	3.75593	3.30413	6.80486	35.351	6.75085	8.5964	6.89766	53.8561	26.5687	7.62462	21.3937	32.0793	53.1608	27.8214	26.655	21.1091	1.73601	8.12583	7.95011	34.9641	10.1601	19.4537	13.5232	2.75678	4.4313	11.1229	50.9365	65.7338	15.6846	16.907	6.91571	20.1984	4.22257	1.04321	29.4923	3.3819	3.38183	11.8411	19.2015	15.7327	41.4333	8.60105	185.387	13.1213	24.0849	3.5463	5.8035	39.9081	6.9302	3.96707	17.7688	6.90609	24.3363	13.8347	4.36753	34.4664	49.9223	33.7978	17.1988	41.4693	4.31842	22.2868	13.1453	12.7606	18.4899	40.8972	35.037	19.0639	34.5148	1.19365	7.74552	29.1417	5.89295	20.439	90.4534	5.63558	117.829	8.30909	3.10074	3.60369	40.7269	5.22764	55.8369	29.4484	4.8114	10.905	87.8781	7.97233	12.0279	5.79154	10.3755	7.37128	1.76776	3.91835	96.7712	12.7454	3.76033	32.7584	7.30338	9.47183	4.05004	1.95396	7.31329	48.7941	9.74282	0	2.1372	2.52456	19.9314	24.6524	18.3482	33.7555	134.438	6.02811	5.91054	16.8748	19.8561	20.9691	20.5729	23.0148	2.20572	6.882	26.7532	18.7018	3.17723	22.6467	11.0571	59.2976	16.8623	105.131	10.3135	24.3896	15.814	21.12	6.24181	3.14518	23.996	4.97457	11.6462	4.72576	28.9728	39.5157	15.9582	13.7781	57.4236	2.95811	3.44429	13.0229	7.71996	8.72344	24.8399	2.4891	32.8981	22.1166	5.12831	10.906	26.6047	0.643999	20.1162	4.08316	20.3481	23.1675	1.64921	6.82419	8.36229	14.8336	12.8716	6.25924	4.3628	25.1017	21.7677	3.9074	8.79592	21.0835	2.90987	2.01103	13.7156	6.24395	15.0647	4.85973	39.968	123.318	1.36456	5.59131	6.71175	0.766007	10.7308	29.6847	21.7488	6.38038	19.5917	9.31888	14.6431	17.333	5.06996	2.39952	6.96143	212.353	5.31599	6.0042	27.2445	1.16262	5.14672	24.76	17.7169	19.9738	24.4951	11.3393	37.6963	47.7172	0.652657	24.776	66.4135	44.6117	10.7904	2.21672	31.4402	13.0602	4.56066	58.6497	11.5871	1.21638	48.1953	15.3858	14.9403	5.9554	6.7366	8.9989	14.216	19.581	97.4661	22.3039	5.35825	40.592	46.9135	31.0114	19.0589	14.1792	31.4095	15.1533	14.413	11.1191	170.172	15.7358	11.8686	17.9564	10.6221	13.6912	8.31662	4.29992	7.41222	35.8345	12.2785	4.58827	394.735	7.11178	10.6458	2.4867	29.9563	8.60426	28.6234	13.0027	21.7139	8.71819	11.0395	4.30405	77.4223	9.47753	18.4081	4.10082	4.9046	6.3323	30.6829	13.934	7.56139	50.8112	5.38015	12.486	10.741	13.3328	7.45561	3.66053	16.1645	20.4852	3.88015	22.655	15.0957	14.7816	67.6214	4.8235	21.1595	5.26947	25.9398	23.0433	22.5259	2.46966	2.64328	6.3975	1.31529	14.0326	7.2167	6.07714	14.2169	55.8334	7.04968	15.5111	40.2283	5.07495	5.79864	23.0363	4.31473	11.0758	48.2645	1.70689	10.1957	1.92142	8.75615	10.7308	14.2525	17.8299	26.9028	4.61436	7.99629	7.47407	20.8348	20.6608	36.3336	6.7983	19.7247	4.93917	4.41191	14.361	18.0053	13.8283	12.1875	23.9647	24.4061	27.7834	9.72168	8.60583	12.5208	5.69665	25.0625	6.15967	32.0074	2.60809	3.97672	66.6319	0.187584	2.73967	7.89068	12.3086	15.0359	10.1557	16.4802	50.615	4.32611	541.96	8.14578	3.90482	0	33.6974	6.37142	3.76406	27.234	13.2621	18.8677	2.91109	17.9121	8.30761	7.34365	2.20769	29.8631	13.1978	7.87461	3.20964	3.13283	8.00356	29.3558	15.9981	80.6264	30.6416	13.0727	10.7028	23.384	13.0802	6.40996	18.8767	62.9538	0.978822	82.0106	16.9083	11.8906	15.2197	2.27719	22.4895	15.8517	32.4725	2.35895	7.0307	9.03766	6.58948	44.7727	6.42303	21.5721	3.12097	90.6799	9.05316	2.68944	7.13473	2.23066	22.7452	20.8347	27.9841	11.4487	7.43024	41.3608	10.6458	8.38254	3.57866	1.13942	3.82669	38.9279	17.659	8.82316	63.4682	186.695	15.5363	3.45618	16.9567	20.4677	4.37723	16.2347	12.4505	32.4249	22.094	4.22436	18.0472	12.5248	24.7711	19.1644	41.7514	29.732	12.1809	29.4911	42.5162	6.87465	13.9528	8.52874	79.1759	1.92397	30.0235	33.3123	7.69301	12.6305	22.9465	6.16066	22.2488	4.13114	13.0602	5.15614	2.93202	44.6357	13.4154	7.81973	9.54028	10.8723	13.0161	7.59926	51.4341	16.0432	5.39192	7.62163	51.2193	35.9835	3.17446	21.7083	12.7989	79.0311	12.6278	3.25957	29.3073	2.91735	16.3967	28.3182	19.0214	5.6867	16.1175	15.2407	3.82107	58.1711	17.0515	9.33246	8.00458	11.6418	7.72097	6.43094	0.479309	9.5778	140.38	8.32256	13.7272	23.6162	4.01784	30.0259	2.90692	15.8134	18.7438	19.1586	16.473	10.1464	0.687509	57.4578	9.50578	1.84554	16.7749	7.36092	5.73673	7.81195	16.6418	9.91377	72.9903	7.85642	19.0558	6.00471	9.41931	3.28569	30.7664	27.7271	2.81454	165.943	4.62407	6.92915	9.24344	25.3998	8.48529	38.5571	13.9854	84.4656	4.71652	6.08884	22.9604	11.9701	29.1666	20.3116	14.8242	11.451	20.7995	24.1321	20.9005	11.9431	1.86114	3.44037	3.65609	14.6468	43.1462	26.278	17.7001	2.53372	22.1155	20.0017	16.8816	15.9304	11.9557	50.3191	5.78556	10.7538	29.9214	18.429	11.8975	8.67548	42.3853	2.32407	7.10352	1.48064	17.3669	12.1672	2.13008	20.337	3.29788	38.131	8.74101	78.7045	15.2352	6.61378	4.53821	155.642	6.74302	16.6546	13.652	35.1173	16.3395	18.7436	13.6939	31.6078	3.98035	8.09946	3.52464	7.92809	15.6922	33.288	2.67926	6.14261	1.51524	72.1453	106.836	17.6855	11.5139	17.0689	36.3757	25.6149	21.2442	12.752	3.93347	20.6336	25.0909	42.9591	29.0239	15.7155	6.15468	2.75978	36.8158	11.6446	19.9293	22.2062	50.403	14.9905	7.20195	26.2246	240.953	4.53511	3.54912	83.6444	18.1762	10.4299	40.4035	15.3556	5.7215	15.3756	4.05463	4.67258	12.5919	6.36577	7.44629	59.2912	31.9786	7.10648	65.9109	36.8211	24.1805	16.9321	2.45203	37.3729	23.6838	23.9272	19.8614	13.954	32.6413	20.9639	1.33964	1.77537	13.493	30.6712	14.9227	15.512	3.35543	2.08508	7.62469	18.8423	54.7138	13.0009	139.809	12.6063	18.3916	14.1783	9.21832	13.5134	1.30248	3.36452	62.3539	6.15005	3.27033	1.55285	12.3326	2.42231	9.42667	20.0905	16.5584	80.3341	6.42714	15.1315	129.647	9.24026	15.1926	40.6587	67.3754	3.32199	12.9969	65.1767	2.35786	3.5351	49.1004	75.7177	16.5054	14.8867	6.55657	10.7373	6.65745	3.27375	5.10397	49.8885	35.6008	7.96583	13.4868	8.26627	31.4327	26.1866	44.8156	1.45518	8.88051	14.2199	28.3691	17.1181	6.27966	7.85697	9.43379	19.2826	5.7816	32.6807	6.90219	11.8449	12.5589	5.62824	22.1813	3.51146	8.35907	11.4587	13.0233	34.7081	6.22816	9.38289	61.5102	18.8879	50.8218	34.194	2.52115	1.86686	6.33207	4.93419	64.4488	16.9695	19.0537	23.1	9.66869	24.5415	10.2719	15.4051	42.335	3.10119	1.59286	34.3876	8.96155	80.8035	19.1815	6.62163	8.44661	97.3105	4.78518	274.209	47.8351	6.2267	181.82	12.4391	10.8781	30.2466	3.38686	7.05451	43.1633	1.73544	19.5358	12.4239	0.799938	28.3695	0	6.5143	6.72525	7.71165	172.936	11.3354	15.8355	19.0807	38.3215	8.25344	2.35733	9.53518	4.68315	2.32237	14.8394	31.1972	15.4035	17.2944	3.67568	14.6167	5.90479	6.06932	17.4901	4.06031	40.8268	16.4158	24.512	14.5157	13.0454	4.05821	16.1655	175.21	226.448	2.08311	9.7329	54.7133	9.32659	6.08019	29.3521	26.459	3.93679	6.18165	20.9635	19.399	44.0587	31.2844	31.8682	4.95386	34.1317	14.2851	50.6589	4.4107	13.7608	5.53396	15.4841	10.7945	36.4881	5.88923	5.48099	20.4529	19.4478	40.5128	15.021	39.183	45.571	11.8062	20.4269	5.02723	38.2331	3.89152	26.1099	11.2378	81.696	4.21875	54.1923	12.4942	43.6759	31.0543	22.5665	3.53064	7.42867	40.0048	11.8458	0.488235	7.29371	53.5639	11.8878	20.7771	22.7945	6.88802	1.55284	8.86257	2.13166	6.3721	11.1437	23.7881	6.00111	40.2954	24.9693	2.19332	9.19382	17.8986	5.3954	31.5383	12.8561	7.80454	16.3231	14.3847	2.93733	10.1999	10.0714	65.3977	2.66252	7.50389	92.3315	7.49026	33.6609	17.3608	3.46121	8.0391	7.14471	3.57125	5.12769	76.367	9.33628	38.4641	1.24713	21.2856	85.8272	25.1874	90.0642	50.0496	11.848	19.5831	7.91151	22.6721	5.50936	4.9964	106.202	79.4796	91.4775	50.6971	31.6687	29.98	33.5519	13.8091	1.11323	33.9692	34.2064	1.28846	25.0439	10.3911	9.03842	15.3228	31.5194	14.3425	10.3674	16.7595	9.42919	2.26024	86.886	16.4423	9.50546	17.8409	4.94677	48.5472	8.63664	9.53775	9.55245	39.7176	30.0781	20.2213	1.55414	37.8487	95.516	21.3384	16.9256	71.5055	25.6991	35.1317	19.9234	11.0345	9.36558	9.66821	57.7676	6.79282	13.2049	9.66467	36.0273	88.4635	6.35637	28.7391	83.0258	8.88414	6.60166	5.90777	99.2814	18.1099	14.4211	83.2228	6.58142	5.86446	16.5375	11.3945	65.9973	33.6082	14.938	51.2517	2.60273	27.5178	8.32135	6.46018	13.5001	21.7918	2.89234	20.7823	17.6977	7.31369	12.7318	54.4707	16.3479	2.41698	70.7155	7.20393	81.1781	29.4365	23.4834	34.5027	13.7552	17.9755	89.8656	22.8074	0.398687	10.5806	13.3889	13.3379	4.57311	0.719923	53.1597	15.0449	80.3175	19.8548	74.2772	20.8451	45.6165	13.7418	39.8047	6.67208	17.5929	28.6686	5.0732	28.7891	3.79201	25.8345	14.8298	17.1644	57.263	55.4823	44.008	19.9934	2.51485	6.87772	15.2305	12.4644	5.90039	18.8403	10.5587	6.44084	6.24755	6.20655	6.98138	3.78316	28.7021	20.9129	5.56527	29.4405	10.7318	21.4253	5.9101	10.5615	23.7628	23.7605	5.38242	9.7305	11.6034	9.54227	8.66463	10.0084	21.0218	4.77326	13.4235	12.8898	73.6481	1.86009	4.69083	72.4703	25.1096	2.88802	26.4535	47.8726	5.28103	7.6841	13.3675	2.06035	10.8071	12.0332	0.073078	15.0427	46.2641	25.9093	53.9625	12.6694	11.6825	14.172	12.0183	9.58419	208.839	5.99805	3.44745	13.684	4.94332	7.38515	13.6353	191.835	8.81697	33.1214	35.5231	14.6993	19.5912	5.8485	15.5379	13.0599	6.99582	17.264	16.5645	17.6238	6.29575	18.1453	12.9236	14.8524	2.97976	18.644	0.201522	2.82726	56.3682	18.3738	57.3303	13.428	19.0834	26.1564	3.5606	28.8044	6.52594	8.77149	5.94702	12.8891	12.2799	0.355791	13.4946	17.0035	5.50715	226.059	12.262	39.6607	11.3643	5.79849	22.2477	5.99606	22.9604	63.6971	385.782	64.7171	15.0151	4.16337	25.3976	21.0711	50.2833	6.58583	13.2242	5.04019	9.88382	2.47326	69.5894	24.0223	7.01847	14.0069	3.425	7.6453	13.7497	22.806	76.1142	10.1775	16.9083	19.5762	27.0737	18.3647	5.7146	14.3995	8.39137	4.49376	3.67839	2.43758	7.30774	48.73	15.0564	16.5486	10.4772	14.3495	40.6142	1.31398	9.21631	25.7689	5.09275	0.891707	42.4882	2.97293	17.5366	15.3287	18.8934	10.7308	12.7271	71.6305	19.8402	71.8508	54.6537	31.7851	6.74614	8.90703	2.82531	4.07329	16.5015	41.9988	75.8038	70.8343	0.249128	7.94774	26.8282	18.6304	17.5554	10.0227	7.03107	59.5733	5.78876	73.5806	10.9749	13.1867	23.94	5.75388	47.2117	12.7826	0	34.8247	11.1931	1.96046	20.9888	13.8816	7.58251	40.5946	3.01445	48.3958	12.6816	53.647	6.96351	7.78502	22.5317	4.33885	38.0591	220.335	6.43972	8.5719	86.2249	19.9667	23.6669	1.48225	5.30463	6.88809	23.1337	7.80362	4.62603	16.8146	13.9508	90.5913	14.0517	22.6864	10.1557	0.687603	15.4825	16.4582	74.5389	32.5334	21.7223	9.60284	4.17574	2.74564	90.0644	14.3924	4.14416	8.61053	11.9339	15.9849	10.275	57.044	4.25915	0.551016	10.1119	17.1478	23.339	2.71137	2.59851	2.18209	80.2276	4.66456	3.19264	8.07157	35.3158	42.0954	177.475	8.99872	22.0959	16.6356	21.7402	149.736	22.1125	8.29974	27.449	6.55551	4.45887	5.34417	11.6553	1.8913	10.4409	53.4922	8.88586	1.02752	3.18187	21.373	21.2637	29.7247	36.5004	17.5012	25.3385	22.1461	24.0025	27.9472	19.3441	3.04708	11.0592	0	16.0571	2.52262	19.6111	33.4391	21.0401	4.60034	25.1277	32.6327	14.447	62.0437	8.15009	9.30647	2.39606	2.46189	12.4478	3.10565	8.20442	15.1381	78.4689	3.8807	2.59054	22.5023	17.4221	9.5231	3.12268	31.838	29.6469	13.3624	27.1986	27.6216	4.87537	49.9194	12.5682	4.91421	32.8875	17.818	24.8537	17.1005	20.4289	8.70892	20.1017	16.7582	39.0736	17.9537	13.2499	10.411	5.76292	3.82159	3.42281	54.6693	19.653	30.3759	19.7271	1.40712	4.73543	18.4313	18.5155	12.1803	5.2863	13.0275	5.03218	63.7592	33.7141	9.3757	8.87838	197.892	7.48058	72.5048	41.8824	4.70891	2.71311	20.001	17.1567	1.34382	4.85003	27.5866	1.41496	13.0304	5.77398	204.898	64.6569	44.8859	11.9025	35.9129	19.7269	18.5658	1.76032	6.8474	6.91214	39.7069	5.77765	14.4094	4.0597	13.309	46.6569	230.089	12.966	36.2838	5.3592	13.9191	69.8714	8.13729	5.01269	7.46345	30.527	5.64527	17.9165	6.45984	94.2205	56.584	5.96472	23.323	20.4269	62.0576	16.767	13.8558	21.2305	2.12305	7.48058	26.7675	13.418	20.7594	10.8891	2.54008	16.1553	85.4989	50.9935	13.4978	27.2792	60.9666	34.6633	3.15832	10.5972	132.681	45.9087	39.2962	6.13815	11.2994	7.26046	1.08728	15.5551	4.23663	9.94106	22.2756	17.7346	1.48901	25.3503	30.03	3.2035	83.2469	15.6542	221.765	14.858	27.8777	11.6587	296.646	53.1747	5.71918	71.6689	1.45229	186.07	7.16257	3.95452	55.4681	43.9003	2.84411	18.5919	2.20422	7.09533	1.78067	4.42133	6.51232	30.1871	15.0427	34.3286	8.35815	116.223	10.4521	31.6315	18.8256	103.625	13.9709	80.6385	7.26457	34.2058	11.3517	6.81084	20.7067	73.3204	2.27404	5.79905	17.9997	10.9227	9.76266	5.39277	19.0827	6.10597	25.5722	10.3506	6.03709	1.91907	41.9513	13.5218	2.88802	13.8518	0.16712	19.6616	5.9571	12.989	0.703707	6.07185	15.4207	8.05604	5.27284	8.52974	0.843865	7.09362	9.34948	2.81399	9.94457	7.96489	8.66679	12.4185	14.8294	7.75584	23.1675	17.8662	20.3658	15.0427	12.2942	0	0.953506	19.6459	11.119	11.4332	6.98922	2.7621	23.7921	4.92005	10.5183	68.227	18.3328	5.96101	3.22514	11.7048	11.4537	28.2376	4.98526	29.1739	44.0967	10.1157	10.73	5.9934	16.863	12.4168	50.6387	22.1711	13.704	15.5196	16.3458	33.7636	3.73163	25.6032	40.6578	15.0566	19.0958	0.946202	13.6852	23.8295	10.3643	4.04241	9.9795	36.7153	16.9469	109.528	11.9059	66.1516	4.45778	4.84837	20.7178	35.5581	115.686	6.2146	31.3642	18.3644	29.9187	16.5893	10.835	2.9531	8.99761	57.3388	2.32957	7.97816	15.0405	5.72681	11.8913	4.23297	73.1488	37.5936	19.8378	16.7852	16.1903	5.24893	1.51253	24.3832	31.9955	31.2926	30.2289	70.3822	5.20467	0.479406	13.3542	6.12574	2.56493	24.7189	9.48697	8.18882	16.275	75.7817	9.55595	10.0081	27.0971	14.7897	144.229	29.0313	40.215	14.4945	101.944	30.0396	1.25813	28.877	0	7.44919	21.4938	4.39081	38.3312	0.556639	12.1749	0	1.58632	18.5097	24.0719	6.7953	16.8281	22.7553	26.307	4.67621	27.585	34.3534	67.8219	4.2482	98.942	0.893671	27.7098	7.37979	15.043	0	5.5388	19.3909	9.28862	8.14911	18.3162	11.9547	10.9496	25.8214	15.1338	17.6958	22.8551	6.78079	0.789975	3.00782	6.03683	17.7721	14.6076	19.9477	19.0434	4.2777	21.694	21.9364	5.17573	13.4273	11.3304	44.3773	22.3675	37.6879	6.98109	5.40184	14.6156	11.9069	20.0005	11.1292	27.2008	25.4219	18.0856	9.21114	10.4338	6.18842	11.4576	55.5516	50.0091	13.2528	11.9448	21.919	1.34444	44.1518	109.203	16.3442	20.7455	26.8295	17.2377	55.442	15.6021	27.161	30.6949	35.1069	10.5136	12.3001	28.5699	2.53993	366.169	19.2361	13.236	31.7468	12.8664	2.26486	12.9196	30.9494	23.5356	2.24714	5.79812	13.3075	22.819	26.2464	34.8557	7.93437	28.3188	13.6178	77.9084	57.0122	2.34002	22.8013	11.9323	2.14603	18.8227	13.3075	24.53	3.5865	12.0613	21.8368	20.1016	33.6508	21.7602	6.52414	16.5324	92.4427	3.51533	9.62284	11.727	21.7765	57.6108	5.73173	5.23075	6.72063	4.33425	51.8712	79.9763	14.5185	9.57007	13.6292	3.22619	30.382	259.432	8.13848	7.3919	2.88628	5.31772	14.7725	57.7442	34.2157	16.9053	2.44468	77.1141	4.08117	4.58841	6.46316	3.68479	2.5707	17.7701	37.2577	2.24981	23.9487	29.5047	9.71616	4.78066	6.7103	17.146	4.50963	43.7474	31.4943	0	11.462	48.9356	2.25151	5.97595	18.6033	30.9853	14.472	4.0601	5.11758	7.16251	27.2884	4.09018	6.51838	0.787807	1.72067	41.1876	0.37153	6.71032	44.0358	6.16504	9.18823	124.62	23.562	59.8761	51.4781	15.6868	6.12066	7.00059	118.837	11.7264	14.9847	10.7272	24.4022	167.459	32.928	153.365	5.08181	4.73583	7.10225	48.2587	13.7406	6.03399	14.5738	11.1542	11.2096	17.5498	19.4026	27.5561	7.95218	4.56812	76.264	11.0843	46.0051	18.9466	5.26882	36.0325	87.7808	13.5383	7.95709
AAC75190	6.96814	2.08058	0.531003	1.70973	1.98216	8.89358	8.51307	0.941793	18.7397	2.80044	4.25232	1.89476	0.940348	0.614341	73.753	0.875356	1.56851	6.52767	9.35345	0.485213	9.21144	0.767691	5.30315	0.940226	1.89917	8.99903	0.29802	3.64957	1.61609	7.31079	4.20943	6.51114	51.8382	3.10172	1.4575	9.71722	2.17709	6.06943	8.45281	2.09779	6.41679	9.98627	36.7704	4.35697	0.0590126	1.83757	1.12828	6.57733	3.33709	1.87414	14.7726	0.592061	28.8739	7.53635	3.41383	31.8127	0.890506	45.1093	1.48831	0.561256	19.3955	2.52241	4.82935	4.05461	0.689987	2.68028	5.11629	5.18021	3.77618	3.76566	4.98278	4.31216	4.57247	43.0745	2.32202	7.2683	9.1917	5.49063	8.63343	14.0311	0.0450627	0.476996	3.98201	5.84325	3.5725	6.00003	4.72693	0.950527	3.68635	1.16665	15.5728	0.721872	4.10554	5.98994	2.39901	0.599053	2.70788	20.6843	0.455039	1.91509	1.55768	3.44328	0.879944	1.73353	2.07029	6.61783	0.309436	6.76147	6.55359	7.8991	8.97111	5.15842	0.961395	0.0898574	4.17402	2.89705	2.2325	21.4417	3.82833	0.048974	4.20137	69.2193	10.7819	0.776128	4.81159	0	16.9526	0.888758	19.6661	33.1965	0.657741	4.54294	4.78265	8.77157	16.3392	24.085	6.56918	1.37501	9.81985	5.91122	2.07873	5.24362	2.23959	0.549052	3.6587	2.38984	6.01185	4.74893	0.919711	110.626	2.59859	0.416211	0	5.01547	21.6795	8.49205	1.27345	5.04095	3.35166	2.22869	29.5565	2.78865	3.47463	5.13439	7.59346	3.10642	54.4926	1.61267	1.65599	1.19691	1.24531	1.11461	11.9718	27.8428	2.6032	12.8479	10.5195	6.45523	0.913856	6.69725	1.11253	20.3164	7.36548	7.2139	1.87559	4.59533	1.21408	1.83789	1.51684	30.6504	22.2567	3.79927	49.0619	3.61769	2.04587	0.824727	7.52295	3.1866	22.9273	3.96137	5.15428	2.93276	50.3057	3.40915	17.2428	5.34693	5.19662	0.461981	4.612	2.75021	40.9916	13.5397	3.74603	6.52353	3.60713	27.5652	4.16345	1.85697	47.8797	37.993	15.2765	4.14808	15.6923	20.0276	19.9323	83.9081	0.38089	2.95369	1.28603	1.79047	4.81448	5.79391	1.34107	2.81855	4.03924	15.4261	2.49683	162.859	8.73162	3.31211	0.851749	6.11377	3.84039	15.2287	12.7716	28.7066	2.75117	0.755657	0.739476	2.92533	14.5155	27.8031	8.038	17.5403	17.8808	19.6183	22.421	0.955823	9.73817	5.65152	21.9058	18.7448	12.7164	3.64975	5.02158	2.45354	4.68896	4.1534	3.8925	5.15872	12.4553	24.6251	8.99475	7.58238	1.22514	8.27727	9.9635	49.3584	143.634	3.60353	15.255	12.8547	4.67532	18.5871	1.28209	3.72536	9.27725	7.92667	10.2749	1.0338	0.651783	3.17166	26.2966	10.9436	1.70979	7.23629	8.14305	7.57751	1.88747	12.6027	1.62529	30.8198	5.97669	7.7833	6.01249	10.2028	1.34589	5.53131	0.17983	13.1958	8.81121	1.76022	6.58808	2.70394	1.75851	10.654	19.8081	9.28333	1.21267	7.29383	1.20688	52.4135	0.661157	4.56485	14.4116	13.9508	8.33195	9.50315	1.73962	1.24592	5.17638	4.05982	13.3693	18.2215	8.56455	4.53562	6.2611	10.7417	7.23259	3.52578	3.63211	1.30799	1.47431	17.7618	3.24702	10.2007	32.5936	2.83559	2.1742	5.53746	9.30326	6.80717	40.4941	4.8892	12.0359	17.2778	13.668	7.77563	2.81901	4.73562	54.5354	4.73666	5.53057	7.53544	13.7329	13.5152	1.04844	5.74371	7.66327	1.58865	7.55424	12.0532	10.2135	6.20869	25.1712	1.75217	2.79039	46.1754	8.94291	10.3626	14.5663	5.37277	11.7277	6.71572	9.81375	15.2235	0.372081	53.6392	12.8842	1.35116	7.77193	0.727085	19.4001	21.6798	2.84743	5.79725	4.94438	17.1431	15.3141	19.488	12.3148	2.32721	0.476219	14.2335	28.8004	3.89987	1.72984	29.2919	2.68169	9.73644	4.86413	10.9198	14.5719	14.8253	15.9611	3.34136	28.6827	8.06101	16.571	0.594242	2.84136	11.3207	16.3415	23.5995	45.9983	9.70345	2.31173	3.11657	12.7548	9.5765	34.0481	0	16.9794	4.98597	7.26808	30.4301	0.233424	5.0342	5.48238	15.3313	10.2226	3.38278	73.1271	2.41657	2.36604	8.94533	2.40886	11.9535	12.9345	66.9514	3.57907	24.2516	5.90274	9.10881	18.4538	9.78186	145.584	6.42954	47.8637	9.72081	3.1712	20.0697	178.791	11.6934	20.7285	3.21185	0.966736	22.7459	8.81791	2.63834	30.7886	1.81338	9.80361	27.3831	40.7401	29.4753	2.36505	17.5348	89.9528	248.761	6.18528	11.3617	51.1689	49.923	2.20852	3.34206	0.431687	0.0981631	15.3317	0.823007	19.2022	2.12266	4.7919	1.8106	22.1638	4.12999	46.4912	9.00322	2.52942	12.0354	107.187	7.07935	18.2095	1.77466	10.1523	8.82305	20.0851	10.9357	3.57317	8.9824	3.94583	6.55936	5.81359	1.70838	0.456603	8.21794	3.82978	49.126	5.01656	2.38718	30.0981	11.402	25.3242	43.6197	2.05634	70.4161	48.2955	7.00534	11.1622	5.90217	18.7799	2.99328	28.2655	4.57959	18.8578	5.56125	2.30841	15.2584	1.51738	3.73478	7.58109	13.7013	16.4698	25.1486	1.29704	17.3206	4.52258	8.30316	9.79884	0	0.379938	8.31475	3.84123	7.37371	1.83741	2.40368	4.49626	5.90114	27.6252	59.2827	42.1679	4.71173	6.51934	12.9841	7.63247	12.4403	13.874	2.17898	12.0553	2.87058	17.3175	3.05274	12.441	6.55911	0.92986	14.6522	19.4349	7.52841	10.8877	2.80821	22.6297	28.3065	9.20415	1.28304	8.65725	4.79073	8.58521	6.63047	8.43147	9.11029	10.8612	1.99576	6.36157	7.60957	1.50391	3.64596	6.29678	1.44433	174.097	16.7944	12.9384	3.36633	43.4046	3.82223	1.75524	3.31506	4.60374	14.8195	6.00171	2.99704	0.538675	42.2798	9.77593	13.9558	12.5865	16.6679	43.65	43.9154	20.4114	5.71158	1.74764	0.831618	4.42873	37.9568	7.64242	8.79279	13.1649	1.73579	3.31644	2.44308	9.84437	72.4996	4.93786	1.48158	2.55445	0.281678	2.4606	0.763781	14.9362	2.01178	0.825327	12.6944	27.8957	12.8308	26.2336	9.4458	124.566	18.3197	18.5617	1.52397	3.67361	22.8311	5.93754	1.798	1.82943	7.47902	10.1396	8.91788	0.399707	13.6307	7.87615	12.3724	4.7405	8.16169	5.69107	5.79259	8.08073	6.93296	11.4691	11.1667	12.2267	13.3643	13.2482	0.40575	9.07332	36.7763	5.22279	8.55103	16.8218	3.06328	195.313	10.8515	2.69968	8.94131	54.981	5.5431	31.5502	37.0121	8.9102	4.20974	39.2622	9.15166	4.3132	4.62571	0.180866	6.51475	0.900348	1.96717	108.329	9.25169	2.01446	22.5303	2.63884	6.2946	2.08366	0.420758	5.24939	7.14484	6.99047	0	0.748351	1.17621	6.91018	10.8717	19.9361	17.5258	12.0301	1.97844	3.65421	3.28418	11.9569	6.61334	24.8489	11.2334	0.322981	0.820239	38.1698	19.9648	13.217	2.11026	2.75162	40.1289	14.8258	10.8922	7.27471	21.8005	6.55564	5.70825	2.41936	1.51495	12.6657	2.27142	10.0288	1.38397	13.9808	0.872295	13.0746	8.1899	29.4166	1.44384	1.68114	15.0581	3.74154	9.20452	12.9662	0.364476	17.3043	13.6772	6.33248	8.5836	31.6125	0.4715	16.3325	2.2285	31.0093	20.6493	0.482984	3.64312	9.18358	17.0829	1.17798	3.43699	1.55147	37.7771	16.6756	4.00508	2.04905	3.57317	0	1.51567	7.23791	1.90478	24.0537	3.83171	25.1448	61.5476	1.3737	1.36455	2.92948	0.140207	12.478	16.8162	6.77584	4.54842	11.5548	1.27927	8.71067	4.23009	1.96777	1.0811	0.728109	224.175	4.2305	22.5157	11.42	0.224001	5.42611	30.2842	20.5832	18.9443	0	3.52612	10.036	69.0837	0.507703	6.26813	25.4912	30.1497	7.81233	0.776198	8.47715	2.24986	2.71298	55.7225	4.92036	0.368508	24.589	14.6561	21.4422	2.9068	3.52297	3.29424	1.3492	13.7776	17.7317	2.29995	3.31276	18.8059	1.52964	28.3161	2.99834	13.0692	29.3715	4.61179	9.9494	2.32594	104.838	5.22206	6.68425	6.49011	7.36026	1.72827	7.47766	1.90954	7.26491	11.0603	4.73136	6.31997	10.8151	3.76665	7.55258	1.33512	44.8926	11.0242	5.74148	8.1163	7.81477	8.51061	8.33118	4.04173	44.0207	9.84877	13.4774	3.00239	1.11441	3.70892	13.1547	21.0499	4.00478	8.52952	5.4852	5.1525	8.73774	9.4466	1.12637	5.95562	2.73109	23.5355	0.526079	21.613	6.22562	3.896	107.518	2.74671	6.35907	1.5498	35.9842	3.37419	25.9664	3.19903	2.30388	6.26399	0.111975	8.63005	1.2193	9.64023	2.50722	26.6958	9.80661	9.31016	41.828	3.43517	3.55698	20.4881	2.86804	9.58348	6.01745	1.48772	1.60532	1.28952	6.87699	12.478	7.92648	12.1837	16.2208	3.48395	7.8059	13.9289	6.13669	5.72148	3.48185	3.2028	13.6145	5.96956	2.80882	22.03	14.7035	17.0273	20.1738	18.1116	18.2796	16.1857	10.1681	4.1452	9.46923	4.17076	14.0197	3.90846	18.4768	0.443275	11.9886	96.5953	0.549352	1.7551	15.4886	11.3397	12.3383	3.46987	4.27651	5.26963	2.01557	9.22773	3.63479	2.04206	0	26.2734	9.07043	1.88557	36.0968	10.1893	1.94692	1.5985	26.2982	2.00227	6.72076	0.683837	14.6779	3.80652	2.40223	1.32183	10.4854	7.813	49.126	18.0574	55.734	27.5327	9.02931	2.96818	10.7003	8.60272	2.8158	18.5766	4.3061	0.429983	15.3482	3.39824	1.42133	11.2989	3.16773	16.2103	0.986107	27.1196	2.30278	3.29966	1.90098	1.60815	39.8043	3.15073	7.37512	2.285	6.32292	3.57713	3.32277	2.44711	1.18775	5.64501	12.3851	14.8436	7.06353	5.61269	6.79801	6.21967	2.42932	1.49719	0.898387	1.54093	23.7841	12.3073	5.68849	50.7144	3.35841	18.083	3.70525	21.6508	7.99752	3.46637	12.616	4.65906	7.46103	14.8744	1.31211	9.17922	10.9166	8.21083	27.1485	3.98713	18.6052	3.53651	6.75913	10.376	2.13172	9.65821	3.28645	9.28027	1.90164	5.94094	24.5735	6.58702	5.65115	2.40002	3.16953	5.70785	0.945182	2.24986	3.69639	1.14488	21.7865	12.2614	4.31313	2.77234	3.00715	14.8662	5.56374	29.1935	18.1528	5.07555	3.57856	42.7931	43.0988	0.464831	10.0045	4.47861	31.9064	10.4107	3.54745	19.1404	3.20388	30.1344	24.9321	32.5329	4.92047	10.8926	5.95616	4.19635	72.0966	7.82094	5.25592	7.32562	4.81999	2.56948	5.22514	0.701845	3.85999	107.854	4.36089	9.21853	3.09829	0.840466	47.5244	3.79639	8.19459	10.7512	10.6604	28.882	11.7476	0.503355	14.287	8.19436	0.836455	9.94546	2.94664	4.54066	13.7267	1.64281	1.30649	87.2012	3.03758	29.5041	5.64526	3.94073	4.23843	23.6517	14.7785	1.17082	4.16155	2.57296	1.9512	3.92953	15.8518	4.12827	21.3511	8.66404	10.9811	4.90126	6.00331	24.0351	10.0975	16.7891	3.05047	11.1727	9.66842	32.2772	18.846	9.64915	8.59829	1.93635	1.15147	3.21214	20.9109	36.6842	4.04392	9.80923	1.79108	20.5191	12.5521	4.1848	16.1065	5.37605	11.0207	3.0045	1.72464	20.3231	5.98681	5.73188	6.35169	11.8846	0.35449	4.90189	0.64057	18.9626	5.82452	0.623808	6.58067	2.7886	28.4702	7.54588	16.7695	11.1043	0.968447	2.21508	87.5122	10.3225	6.50823	3.8443	9.94843	21.4737	9.75491	19.6662	20.8273	1.18389	8.73467	5.16108	2.3623	18.7532	12.3441	1.81071	3.37295	0.862843	4.8419	110.142	21.5035	1.40497	3.49562	20.599	3.82478	4.31324	7.75631	3.32292	20.8178	40.5673	3.6291	29.7061	9.49522	1.84341	0	12.4225	6.33949	6.53161	12.9131	8.93421	5.38407	7.57973	2.49352	132.207	1.67765	2.30974	74.1252	4.15862	16.6451	25.7887	7.18592	3.94255	22.5143	2.26177	0.777499	12.4394	5.08435	1.70367	12.2916	2.76349	5.20296	88.5315	3.41039	29.3719	12.4504	0.930865	52.494	16.0302	5.48492	9.36225	9.03754	40.577	25.1374	3.06502	1.03986	21.0623	9.41549	17.8657	9.27312	4.33527	3.05316	3.28374	5.42378	10.6405	4.2225	94.6346	13.6548	23.6684	2.33033	13.4983	15.4226	0.586832	0.774182	30.0404	14.9867	0.81858	0.593168	14.3904	1.03962	5.44869	19.4217	33.7338	9.06228	17.2538	8.11782	93.9046	3.15709	0.271297	43.2705	71.708	3.7418	1.99164	14.4078	3.51651	1.52939	17.4456	58.1919	5.02473	7.50541	4.03229	11.9274	7.25715	1.8758	3.85738	1.00222	41.0318	6.49237	9.48317	3.35193	38.9455	10.4394	6.38807	1.97861	3.50659	11.2643	23.2455	8.4993	1.74638	7.70325	4.4469	9.0084	9.52415	14.5402	1.80478	5.72362	10.3443	1.69675	6.99841	1.85847	2.17506	12.7112	11.389	9.52925	1.77329	10.3925	46.8042	12.9906	3.81629	38.6315	3.69168	0.735974	5.23203	1.80627	38.2827	7.21696	5.36044	18.1841	6.44113	10.8753	1.21543	15.4721	24.7584	2.55433	1.1662	54.1937	4.98961	20.0523	5.52276	16.2221	12.0903	17.169	3.17499	13.1766	22.6029	4.01612	166.621	11.5136	13.5047	35.5899	2.36159	2.72205	7.46497	1.58824	23.5757	5.19774	0.585669	17.4863	0	4.96017	10.0749	5.42374	265.981	9.68236	6.9563	9.12543	28.829	6.15564	1.66426	11.6497	0.51234	0.850155	12.7077	2.91108	4.10093	4.31659	11.0635	16.6663	3.93407	1.6312	9.75355	1.40379	40.3529	3.59323	23.8465	9.48579	2.89427	2.44686	2.58067	140.96	259.201	0.381283	7.1873	47.804	8.59356	0.5167	42.9798	21.2389	0.658809	1.41433	23.0225	8.92751	13.5156	10.205	38.748	3.78463	45.4162	10.6542	31.6654	1.21097	2.51871	7.92455	7.13108	8.23799	41.9501	2.28269	7.18092	27.2832	8.41372	6.3975	10.8079	12.3621	26.1682	7.32528	0	1.73207	33.3523	0.703908	4.63422	5.12647	4.38192	1.42082	41.8544	7.86687	2.92859	16.057	11.5923	3.9492	1.74454	2.21372	3.68917	0.571932	1.09098	58.8246	11.7201	7.80093	7.73386	1.90702	0.397916	12.1908	0.966135	2.99911	2.88694	9.31169	5.33164	9.72225	10.4133	0.573509	2.67575	11.0568	3.6576	10.374	5.81358	6.41087	14.88	8.10126	2.03107	6.85567	9.25065	93.1425	2.53415	7.52244	2.58343	4.90465	6.02423	10.0743	1.65268	7.45531	7.24285	0.76261	5.15111	8.55789	10.9653	45.6335	0.791336	23.3762	74.2628	14.9139	40.2427	0.670307	4.98691	7.7662	9.99182	12.9345	5.6689	2.2863	44.5797	4.98465	78.9596	29.694	16.1383	28.1892	40.9854	12.357	1.33371	10.5988	77.0221	0.754669	6.26749	16.2529	5.9292	11.6811	20.6377	17.9388	2.59671	22.877	5.60911	0.490316	15.2146	2.42628	2.99788	4.35403	0	42.1509	8.38416	6.19247	16.0856	3.56201	10.6155	2.56618	0.310324	9.49345	23.6797	16.1978	11.7924	18.3864	19.8464	13.9568	15.5534	10.1455	11.113	4.30373	43.2527	5.55462	12.1342	5.54817	20.481	16.5656	2.6593	6.22228	155.899	4.38055	5.52383	5.76711	2.55687	9.89887	26.3957	3.66714	6.05119	5.34677	16.5686	1.6547	0.904375	26.7644	16.7351	2.06698	1.48872	14.5215	4.15392	2.95611	14.0627	24.7971	0.726629	6.71679	13.4972	1.5299	7.83545	35.5048	11.5458	1.70403	14.4967	5.11202	24.9872	15.9125	6.36007	9.07431	9.8843	3.06062	14.544	16.6983	1.09461	6.26682	12.667	0	2.56693	0.421669	36.9647	5.64874	70.2875	18.0127	43.8272	11.6451	9.73248	11.1389	17.6486	11.333	18.0069	2.72745	2.44486	11.3373	1.2956	25.7823	7.15612	17.309	102.078	9.64156	15.3741	12.2159	0.495715	2.07603	8.38787	7.97188	3.45594	10.7285	4.45087	4.71561	7.43292	3.07825	2.23255	3.53593	13.588	4.39072	5.09322	6.35648	8.79737	18.9944	14.3998	6.38243	17.3978	14.7089	4.21248	5.52483	19.3269	1.34352	6.76666	10.0644	7.14579	1.88714	6.63637	7.59578	29.1035	1.09996	4.13287	19.999	38.3322	2.71857	13.2306	28.6671	2.79986	2.71247	23.0971	1.27029	6.32989	4.81873	0.401277	25.7946	10.977	4.18955	16.97	5.74698	3.56386	8.70838	6.41292	4.28471	145.328	10.6649	2.09021	31.6251	1.20641	2.72876	18.0941	118.908	4.46564	38.611	28.6913	10.5394	6.20536	0.795218	15.5602	7.43689	3.24806	11.5784	8.24437	11.0922	3.05297	3.8816	16.7734	8.31549	3.30358	18.9001	0.590172	2.22329	1.22989	8.43615	2.0987	12.3462	9.55961	4.76465	1.30344	15.5306	4.77792	7.52048	5.27766	13.4044	1.75318	0.156294	12.2648	10.4684	1.47324	10.068	10.9874	6.62691	14.0246	7.48329	25.2966	7.1836	24.0351	33.2226	6.32344	18.3748	8.6448	6.03775	14.233	22.8817	6.90747	1.6901	7.98341	1.31205	11.3195	1.5521	12.7889	23.1535	0.847405	7.32503	0.835862	4.45899	8.18614	2.73539	101.722	9.43062	3.39824	6.04102	17.0344	6.19029	5.52276	11.1217	5.70485	6.40699	4.01326	1.21102	9.07521	56.4308	31.8073	10.9293	4.54564	2.07158	10.3214	0.68143	10.5815	2.57271	1.86431	0.170311	4.8956	2.11442	9.99004	5.26069	1.39881	12.478	1.1146	74.7099	5.46857	13.191	11.3568	17.1562	4.3368	4.96855	1.79872	3.21163	7.98239	41.9948	4.21513	9.3483	0.0911985	7.92572	14.2372	11.5052	8.81354	12.8995	3.60342	34.3552	2.19957	8.41077	5.46392	17.796	3.72012	3.35098	10.2929	16.8457	0	23.9031	13.268	1.63331	12.4176	10.0504	5.55148	16.2115	2.94268	12.1858	12.7855	29.2062	9.87457	1.9616	4.97007	2.45935	4.89114	136.857	2.10779	3.27436	18.7306	12.7911	12.2384	8.0616	2.99239	2.06895	24.6921	5.81724	1.82372	16.5833	13.3651	81.0029	12.2352	16.1626	3.46987	0.453081	7.83787	4.59677	4.82619	5.77432	24.8415	8.08	4.13627	1.66804	162.966	10.5373	7.19199	9.18603	4.87173	8.63354	11.7355	66.071	4.42598	0.188264	4.00183	21.506	3.68934	1.45575	0.475619	0.56689	113.513	3.08988	4.88743	9.02847	53.176	26.0043	85.6083	9.5165	16.7257	24.102	23.961	233.244	8.13625	2.36312	33.467	4.15963	0.343634	3.5797	14.9504	1.5187	9.48703	89.363	5.2859	0.438835	0.465916	25.6789	4.28821	32.4846	15.2441	15.1015	4.5125	11.6742	20.2143	15.5896	13.3095	0.803123	12.3734	0	27.4049	2.15474	32.0709	11.7515	3.16529	1.76425	15.4703	25.5625	8.92458	27.9006	7.92422	4.51295	0.751825	0.59481	6.61747	4.54756	8.54302	11.4791	15.8722	2.92479	1.78508	6.37351	4.4644	2.23383	0.114313	3.885	10.6531	8.3203	8.61417	27.5841	1.18982	37.9538	10.2753	1.87091	8.80284	8.64251	32.2127	5.04895	7.06297	5.25097	3.47107	10.0215	18.1887	4.55008	21.3417	5.7986	4.21928	0.612051	1.61779	39.7896	4.85205	41.7833	5.85664	0.992054	2.88917	24.582	16.0704	7.7922	1.29011	11.0509	2.99348	23.8692	51.4589	12.4966	9.5793	107.774	1.48144	3.53273	4.63366	8.2496	1.69427	4.12048	18.4035	0.983866	1.91941	44.4341	0.443979	7.03584	3.59642	117.512	13.7536	6.64643	8.6226	20.91	6.8127	4.91847	1.6403	6.91019	2.16886	29.0029	3.0668	9.21915	5.06388	11.0636	23.7515	231.647	11.8231	10.1738	5.52224	6.66487	85.735	4.33284	1.91841	3.00537	17.0567	5.75688	17.3338	1.49353	16.1527	1.64886	2.08858	5.69193	9.14748	2.43946	12.2758	10.2439	10.3982	1.97829	1.48144	20.6291	6.59412	9.18023	3.21962	1.18345	13.405	57.2082	11.805	2.02138	13.4924	91.4721	13.1794	1.12797	9.58427	78.9019	40.4761	54.6374	3.43659	18.1844	5.03884	0.636837	10.1976	1.30603	7.46981	20.8566	14.2928	1.33243	38.6335	35.2746	1.71396	17.982	13.1228	174.678	30.1832	30.6157	6.83835	141.172	25.6128	4.91548	20.0983	0.151898	97.3232	2.19911	2.48166	34.4109	40.8505	1.49665	3.9403	1.29104	3.67436	1.62964	5.68457	16.9344	29.6499	25.7946	20.1605	11.8016	67.9418	11.8784	16.7571	23.4462	60.3877	30.1257	18.4323	6.17908	30.0522	8.12004	2.84943	3.23646	4.58812	0.554973	1.35578	4.45739	10.0568	4.60079	1.39351	19.3929	5.35099	33.7674	18.0708	0.841907	1.75629	42.4952	2.59942	2.71857	24.9871	0.122356	8.09041	2.61687	13.2847	0.618257	0.355637	11.4042	6.67595	4.26684	7.04791	0.514858	7.68914	7.55819	1.73494	9.47884	1.62199	10.8948	5.80349	7.25263	1.54865	7.53864	10.614	6.06457	25.7946	11.5161	0	0	26.0832	13.7766	7.13412	2.69322	7.15567	19.6669	1.76577	6.29321	14.6917	9.3179	1.36385	2.51868	4.59832	4.83791	17.5729	4.86656	19.4524	49.9208	5.5546	12.5138	2.55968	4.11537	10.8391	30.0198	11.7724	4.88013	4.43721	6.67418	6.29566	2.26104	37.6964	37.1072	7.34905	27.4851	0.387943	12.5244	13.2614	2.25593	5.04876	4.54183	5.2672	8.24151	7.85078	3.73576	18.703	1.60511	3.16742	18.2928	45.2759	7.53992	3.87147	27.7164	4.48178	9.73544	15.3202	5.01498	1.35131	1.05401	1.87971	1.83677	2.80375	8.74016	4.24801	6.31193	6.03225	5.33983	31.0526	7.51249	8.31326	6.73782	1.20093	0.385179	24.7098	18.9396	15.0897	8.53723	15.2608	1.90528	0.269995	1.35376	4.21582	1.14015	1.13111	5.58685	11.9908	5.74653	26.7647	3.58212	6.39478	2.52287	6.41029	8.87079	1.66212	10.3151	18.1921	84.8785	3.17822	0.552677	5.32649	0.0739639	8.35674	4.89911	1.74356	31.2543	0.40754	15.2524	0	1.16141	9.24756	23.4433	2.09234	25.0423	13.7085	15.6639	3.5606	16.2112	30.3754	36.9119	4.61526	28.9759	0.314062	23.4662	1.94804	2.27265	0	3.46043	10.2149	4.94589	4.3141	13.889	15.8219	6.10222	19.28	3.10243	22.5185	7.30251	3.45357	0.152204	2.56064	13.8207	10.2883	10.5977	4.89539	23.2949	3.71912	21.2672	17.7814	2.74001	4.79399	10.1497	0.784795	16.4858	7.78832	7.07698	5.31257	8.6817	6.70583	10.5792	5.99128	19.1985	8.40311	10.0791	11.6651	5.37561	2.59964	14.5626	12.2375	8.57757	25.2728	8.40897	25.7385	0.609343	4.02272	83.6845	6.68117	22.4621	12.8935	14.4985	41.5158	4.84477	10.9467	5.31182	18.3595	5.28259	7.76807	3.15562	1.54966	366.151	24.4234	6.15807	31.7949	4.29136	1.6582	8.3174	21.7392	10.262	1.64523	4.65212	18.7799	8.23896	8.17402	28.8121	3.24915	5.89017	2.13647	21.7384	23.005	1.18974	9.85001	8.78412	1.33843	1.55814	18.7799	11.6494	2.71961	7.30806	5.89617	22.4893	16.642	13.9566	2.47676	9.48014	8.22959	3.50027	16.8111	7.52466	19.5574	27.0414	0.599492	1.59569	3.81983	9.11041	34.5093	18.6014	7.60985	3.15874	20.0423	0.354305	19.384	337.763	3.25641	2.29597	0.352195	1.86203	9.00179	52.5733	42.7653	13.7415	1.5564	18.4133	0.3735	3.92876	4.44517	0.385399	1.63927	9.48665	50.9408	0.713778	6.05612	26.8703	1.64953	1.45838	7.31476	23.4693	2.29939	12.2045	20.1236	0	7.9256	16.5268	0.75553	1.7501	3.48426	10.8702	4.28869	2.05793	3.6917	1.63874	11.7524	4.59884	4.56489	0.27466	0.769864	46.2892	0.181342	1.29287	5.82214	7.73775	6.26992	89.7912	4.77891	8.73397	13.0759	7.81617	3.3609	4.75402	6.97689	2.78599	5.64776	12.2929	15.3624	80.7162	41.2697	22.6157	1.27564	4.62307	5.55847	45.1529	9.40802	4.66781	5.06144	5.18255	12.3801	10.0429	24.7051	7.04222	5.49868	2.72842	69.9918	7.90723	13.0605	24.7708	2.0002	26.7997	6.5916	12.3149	2.26556
AAC75191	4.17095	4.59466	0.84284	0.610776	4.22475	10.2189	10.7501	3.23424	20.0741	2.4683	4.37422	3.42865	0.782922	0.673632	53.5656	0.664504	0.824328	6.76508	4.06976	0.257836	11.8215	0.532097	5.89819	0.428249	1.21555	14.4154	0.966638	2.8248	2.48151	5.47163	4.43816	6.5562	52.6467	4.01962	2.72655	10.0356	2.01802	3.47579	7.09217	1.31272	10.5602	7.58082	29.0432	4.35195	0	1.94377	2.43774	9.27548	1.5935	2.46407	12.9069	0.674172	23.5082	7.04912	4.50107	29.339	1.09201	45.9883	2.89951	1.30482	18.3892	1.91482	6.62083	2.95077	1.07838	2.35494	4.09104	8.60681	2.90568	4.24927	6.5591	5.28119	3.65497	27.323	5.43365	4.42215	5.72166	5.28346	7.33894	23.6071	0.478914	0.226312	3.08478	10.6877	3.95004	5.52616	3.47003	0.375215	4.87388	0.759115	9.16561	0.767186	5.17529	1.0247	4.00652	1.66744	1.44504	14.7117	0.518147	2.32606	0.752485	2.62382	0.779318	1.31597	1.02591	8.47759	0.896892	6.23596	4.34574	4.64069	10.6826	6.74736	1.14686	0.109141	3.07934	2.81775	0.772051	17.2606	3.15528	0.0867471	9.69696	57.8741	17.317	1.66934	10.5818	0.641104	12.0502	0.269871	14.0112	30.7236	0.39419	2.81703	4.03569	9.15572	9.3026	16.791	5.66684	1.12621	15.565	4.48735	1.05201	6.89108	2.84951	0.416799	6.62528	4.79464	8.36686	3.26277	1.47392	65.5362	2.51416	1.10584	0.239057	4.58437	23.195	8.61798	1.40863	3.64095	2.9315	2.42744	29.4581	3.36357	4.94565	10.5067	10.2014	1.8413	39.5681	1.89556	1.18316	1.94701	1.00837	1.28486	21.7253	32.779	2.68192	13.8683	10.8693	3.64213	0.941491	8.16923	2.48919	13.4838	10.9395	3.95154	0.906058	3.34428	1.76098	1.83476	1.5353	27.7486	24.5671	1.77818	48.0306	5.84565	2.25305	0.62607	7.64019	4.42336	19.5802	26.0742	3.11962	3.63482	17.8111	3.06722	26.9298	4.26821	3.38133	0.701402	10.1142	2.34872	39.9298	6.45384	1.84004	3.85169	3.22148	26.7202	13.5043	1.29219	78.0253	35.8332	12.9256	4.32974	12.4247	18.2441	16.1557	44.0391	0.289143	2.91488	0.803977	2.40948	4.78603	6.84179	2.44329	2.0466	3.58519	13.4427	5.05441	166.433	5.36805	5.57416	1.10843	11.9229	2.87484	9.99826	9.95038	22.4603	5.70852	1.21898	0.467795	4.22366	16.627	45.1454	6.87334	32.683	16.5057	36.5548	20.3781	0.656485	5.04566	2.63263	19.9679	12.5507	23.7502	3.31122	6.15786	1.67629	1.8202	5.11289	1.6416	5.15277	18.0212	71.3343	13.8031	6.33156	1.86007	5.77401	5.31811	32.7486	124.801	2.17233	10.7466	12.6858	6.84479	30.4876	1.10021	3.29935	9.96592	7.67209	11.4427	1.51725	0.680329	5.37529	23.1871	15.7365	2.59589	10.2998	6.07218	5.93203	2.66802	13.8038	1.81643	22.432	4.22415	5.69996	4.00248	17.0978	1.13522	12.247	0.40954	9.31184	6.10717	4.07231	2.25663	6.64964	1.88103	15.1851	15.6505	11.655	0.84052	3.35571	2.92031	63.3573	0.752851	4.25285	8.38275	42.7773	11.4919	7.88204	2.18405	2.03713	2.9353	1.71217	11.7727	27.8776	12.7864	2.71824	7.45215	7.37767	5.73266	3.0838	3.15111	0.992927	2.44186	28.9667	3.7622	12.2607	29.2249	4.24695	1.15534	19.7247	12.9295	6.7402	41.1252	9.7535	12.4806	14.6854	22.5824	9.34589	3.74497	8.70645	35.0993	5.13673	7.9086	6.12893	7.02091	12.3778	0.689779	3.35399	5.44378	1.20598	10.9479	4.91384	3.48465	7.73671	21.5717	2.96718	3.69731	32.1599	11.5975	16.2461	13.6137	3.33703	15.0334	18.0152	3.67894	13.3563	0.470759	36.6598	10.773	0.805905	9.78031	2.05726	19.1159	17.163	7.48231	2.99501	12.5113	16.892	20.9256	14.7121	16.4008	1.90685	0.36151	9.06224	26.2544	1.39801	1.44025	20.4379	0.950009	10.052	2.41431	5.82505	8.32462	21.0869	11.8716	3.06495	37.8175	7.85689	11.849	0.338327	1.70875	8.14152	12.0176	18.6124	49.4201	13.3554	1.82239	3.92632	17.9957	8.94244	18.6628	1.29654	16.9834	4.11894	8.21191	59.5203	0.275641	3.71027	5.62406	13.4203	6.5049	5.1359	82.8444	4.53223	2.60437	10.8225	1.62545	8.52183	19.7196	54.0252	2.36257	25.1145	4.90994	6.0128	27.3625	5.9942	159.433	6.74701	30.4668	27.5494	3.39859	19.2848	175.024	17.5828	9.36638	3.13482	1.5011	14.6683	12.6832	5.23817	30.0502	1.43915	12.9143	17.4228	36.1246	21.3883	1.22085	13.6411	33.0709	250.484	8.5104	9.16028	43.3727	36.0549	4.22027	21.6252	0.655408	0.37259	27.5652	0	22.5529	1.48071	5.83277	3.07881	22.4335	6.38436	79.2697	7.23659	2.67562	10.8036	126.746	8.87235	14.4906	2.35757	8.01509	10.5897	10.031	10.3919	5.20796	12.2138	1.41886	5.49448	5.54583	4.07588	1.53502	7.51712	3.31532	27.8363	3.9682	1.6989	30.8957	11.4164	28.0539	30.633	2.27365	79.6132	28.1884	9.5109	28.3863	3.30702	11.255	3.4084	25.6141	10.4294	21.7689	1.92729	2.06161	13.5635	2.65819	3.20821	3.04676	7.35108	15.0032	38.6364	1.28758	30.1866	5.49311	9.16818	14.2739	0	0.547999	14.0333	5.99394	5.18799	1.17602	3.10198	2.4651	7.53901	30.4017	48.9738	23.4463	2.43526	4.83566	18.6934	10.3106	11.1173	13.7327	1.483	7.37203	2.17912	22.7485	2.09671	11.1334	6.63891	3.17645	16.9578	20.0716	8.79725	9.57827	4.4412	21.1112	26.3533	8.92795	1.14587	10.1566	2.96329	10.5191	8.18859	4.99332	11.1345	6.65744	1.68984	4.89537	5.70159	0.856241	4.48476	3.65021	0.789425	172.819	19.9359	21.0695	3.44987	41.4136	3.53626	1.37686	2.17647	4.78741	15.7657	6.80726	4.55026	2.19795	48.2312	13.8957	12.6613	20.8081	25.9962	36.6335	36.6	23.0532	8.67159	0.964853	0.922671	6.62786	43.8909	13.1502	8.05392	25.604	1.01124	8.97576	1.8546	7.91269	40.1926	3.74845	2.43081	4.88249	0.3742	3.01738	1.15961	30.4413	2.23205	1.56631	10.6238	21.3439	4.98078	26.9053	13.7435	103.928	14.0765	8.45436	1.75675	7.1566	31.1557	7.94929	3.04479	5.52419	9.03603	6.18449	15.5454	0.80914	10.6127	7.19345	4.6961	5.904	9.41751	4.84389	7.61785	7.16814	7.92656	22.7652	9.15207	3.45785	7.39034	8.00839	0.544949	12.0536	37.9341	9.48092	7.78955	14.9206	5.36268	167.503	8.30007	2.6549	7.01011	45.3222	4.10771	29.573	37.917	9.90996	6.28124	36.1504	8.20541	3.41068	3.6578	0.686498	8.98384	0.46989	2.11555	66.2559	6.65991	0.968511	33.7468	2.05592	11.5815	2.61598	1.21375	4.41	9.43274	4.22365	0	0.929604	0.446446	6.07882	8.25295	8.3355	17.9638	14.6671	3.00376	2.92	4.15517	16.5863	4.72152	22.404	10.2331	0.14711	2.13484	36.2195	18.8722	12.9229	6.29338	2.39155	42.9923	18.158	8.81973	10.206	9.18941	5.45814	6.30792	2.29574	1.56404	11.0415	1.54591	5.96973	0.656629	15.1512	0.772544	7.39116	14.4056	70.0556	1.70497	1.40381	18.0699	3.02159	8.84116	11.1213	1.24507	14.5426	31.6253	4.29664	8.41021	21.8162	0.357927	13.225	3.5072	24.1263	17.3549	0.509229	3.63477	11.0167	8.68994	1.25193	2.05566	0.484958	29.4526	14.1638	2.46124	2.33322	5.20796	0.53909	1.57794	7.77147	0.867577	32.0658	5.7136	45.884	53.4796	1.04281	4.14344	1.57821	0.319303	17.5414	20.1742	6.94399	3.59279	12.8548	4.5319	8.13844	4.01395	3.02152	0.307759	1.38181	200.872	4.88144	27.022	16.876	0.204054	3.08932	31.8938	21.4036	13.3719	1.13903	5.35353	15.6181	61.0174	1.90438	2.73962	20.9707	26.49	6.99669	1.17846	9.00929	1.81467	2.69318	40.0342	4.12156	0.256432	51.4635	17.2864	20.4566	2.50753	3.29839	2.32211	1.46316	10.4589	14.2578	2.61892	4.16926	21.7468	1.47787	21.6532	3.80811	7.9158	27.1362	6.50643	18.1573	2.80431	121.684	4.00506	6.533	5.6216	9.90964	6.69104	4.86555	1.29286	3.32227	10.0558	0.718338	4.75442	12.543	4.96182	8.16429	0.737109	26.795	13.3682	2.39717	6.34658	5.23445	7.45054	14.1119	3.74422	30.5179	4.92765	5.55858	3.95858	1.97394	6.92151	18.5511	17.343	10.3424	3.74456	5.70097	6.56104	7.73853	17.9278	4.34105	2.93869	2.83342	19.0925	1.27795	17.1701	3.9295	3.81195	70.9035	1.19148	7.65182	0.801013	42.2393	4.0092	14.3842	2.05891	2.58842	5.05502	0.0850026	16.4302	2.90023	7.88106	3.80659	51.2178	4.91942	14.6011	50.917	2.28841	2.78729	10.741	2.27186	7.83467	5.44271	1.62628	1.40143	2.84773	6.28228	17.5414	14.8525	6.82662	23.8734	3.52633	5.55529	6.04217	6.45536	4.7003	3.5947	4.50123	17.0299	4.44449	3.73143	15.909	27.5195	13.2751	19.732	9.28054	19.0996	24.8229	9.26261	2.34955	14.3002	4.14032	18.4682	3.87993	16.0788	0.543579	17.6817	51.3822	0.187662	0.761337	42.7968	16.9884	11.9463	3.38665	1.85509	3.48414	2.4044	13.7054	2.38421	3.78243	0	47.7944	9.24635	0.88085	28.1849	18.3818	2.88552	2.75051	24.7824	2.03619	5.16373	0.330347	11.7227	4.77899	1.96386	1.56089	8.95469	15.5254	27.8363	18.5241	65.9656	20.1266	7.19709	5.22746	13.3214	8.50201	2.51476	10.6484	1.69496	0.32641	12.0353	3.68527	0.944094	12.6588	2.27814	27.2274	2.41848	18.0024	0.87405	6.11184	2.16461	1.01732	43.1028	4.3552	9.34866	3.90284	8.19979	5.27123	1.35462	4.00112	1.23977	15.5341	15.9353	16.0293	3.82496	4.12963	3.57719	4.48244	0.873546	0.284139	0.633274	1.70146	49.9752	9.34278	9.73441	61.0645	19.3758	20.3695	2.12671	11.291	5.88713	2.68106	19.0751	7.38116	4.29079	14.6084	0.498027	15.6237	17.2371	6.09605	24.4733	2.42138	31.0721	3.38499	20.9517	3.07381	1.66319	11.9846	1.99586	13.6814	1.55051	6.13347	30.1822	5.00037	13.2598	1.45753	3.14639	6.29947	0.538133	1.81467	1.55226	1.03207	24.4321	11.5009	6.04167	5.19304	2.81993	11.2853	5.36828	27.7484	12.5643	4.19546	2.21009	63.5556	29.9279	0.735135	7.16372	10.984	19.7997	7.84403	3.86806	27.0081	4.45893	21.8528	26.0987	20.1905	1.43663	10.1829	6.81081	5.84018	47.7675	7.275	17.9545	10.566	7.50399	10.1429	2.964	0.266394	2.7837	89.259	3.31046	5.0775	2.95895	0.265841	42.4435	1.96495	9.53081	8.8914	12.437	24.0934	14.0325	0.305687	8.88738	7.66915	1.90492	14.1369	3.35529	4.65335	10.9992	1.92261	0.881591	64.8456	4.02306	25.1752	8.11581	4.33768	2.73922	22.5144	14.5474	0.853245	2.10609	2.8784	2.24795	18.8592	18.3914	3.55983	39.1605	5.97917	11.2609	2.45226	4.37677	19.3317	8.29196	29.61	2.60514	7.2698	12.8827	15.7067	20.2216	13.022	10.178	2.23212	0.819476	4.47042	18.7231	36.7437	5.20942	9.29095	1.16542	14.8922	18.0167	5.68866	11.5944	6.27859	9.74718	2.01906	2.16305	11.2202	3.45942	5.13922	9.0513	2.7567	1.07641	1.81519	0.374056	17.0335	12.0942	0.426193	13.4728	3.89819	25.7041	4.49559	13.001	6.94869	1.65414	1.4413	70.9557	7.15468	9.65395	2.52919	10.0041	16.2448	7.15416	17.8563	9.00319	0.898717	7.29985	4.04034	4.52589	9.19085	11.2929	2.52002	4.00487	0.842149	0	108.907	17.3769	0.775672	5.37356	21.264	3.5591	15.8753	9.34084	4.28827	14.4747	35.7345	4.93593	41.8092	13.1441	0.932916	0.438243	3.20271	10.7036	18.2964	23.739	5.1112	8.33155	7.95547	1.13574	147.59	1.4062	2.63007	54.8584	4.67222	44.5506	28.5591	10.91	3.55405	16.5921	2.46813	3.12816	16.3935	3.91326	3.36258	9.44898	3.14675	10.2358	30.2922	3.82172	26.573	6.31449	1.51423	22.9163	23.8607	4.88601	22.3798	4.47431	38.74	33.8722	3.35049	0.986729	15.9889	11.2079	14.4491	6.96036	3.51041	0.724289	2.99132	6.53401	12.8289	6.24781	99.6955	11.5654	21.919	3.3772	8.1372	7.95238	0	0.721269	19.7519	11.7849	0.963176	0.75048	15.2794	1.67125	11.3517	14.8519	21.8069	6.07006	15.7769	4.05995	78.2211	2.52501	0.87528	32.4915	51.8162	2.74581	2.22586	10.9373	2.5724	3.39368	11.4375	44.1263	6.36784	5.10301	7.06947	3.70405	4.76905	2.05684	6.314	1.43709	43.6693	8.93815	8.609	1.62567	40.3151	7.23899	5.29019	1.03985	3.16105	21.5071	24.9988	14.6537	1.37983	5.80975	7.68521	10.9212	5.69029	23.3331	1.49184	7.24156	11.7304	3.86413	21.5231	1.52838	5.00199	11.7723	8.24352	16.8791	5.64101	8.08977	44.4874	7.63467	4.88875	38.0092	6.10532	1.59627	5.27892	0.822709	37.1715	10.333	4.21632	20.8026	4.74438	12.563	1.84532	12.9802	49.641	1.07725	0.654345	52.9634	16.1948	19.2029	5.86945	20.8074	16.4572	36.3925	3.15821	5.8349	21.1181	2.55434	167.994	5.08675	12.3021	33.021	1.61346	6.19911	6.9891	0.819856	26.2702	5.30208	0.444595	36.9927	0	1.44823	6.15301	8.33583	205.629	11.9002	8.14922	11.8021	22.8618	9.38867	1.45055	38.7859	0.747941	0.691471	10.3831	2.54985	4.44268	5.67983	12.0304	19.1774	7.48253	3.03165	6.22312	2.25667	26.2838	3.198	31.2282	11.068	4.94351	3.38325	4.86384	124.779	221.871	1.15776	5.54932	32.425	11.5661	1.02586	39.6185	28.8796	0.656405	1.50311	17.8005	8.81021	9.30243	6.54181	41.4333	2.51388	36.5231	7.42005	21.8679	2.45141	0.796673	7.14649	12.9088	4.93174	32.4791	1.63658	2.40494	26.6034	11.3002	5.00366	11.5871	14.7809	23.5068	15.0141	1.63018	0.876571	34.9637	0.636135	7.47564	7.63912	2.74429	2.11026	62.6828	13.8188	2.82402	31.2926	21.6053	2.56187	1.79173	1.68049	8.45075	0.759793	1.56919	49.8194	12.8388	5.62578	8.13694	3.18487	0.560983	14.6278	1.29758	8.37951	2.95383	15.4465	6.70815	17.3058	6.54355	1.04487	6.47454	16.0615	2.66551	7.55762	7.35539	3.49129	22.4136	8.13149	3.89993	10.6874	4.12184	55.2307	1.09505	8.2128	2.61486	18.5282	3.65851	13.437	1.00367	6.92544	7.63642	0.248107	4.77193	9.0951	10.2158	48.8413	0.415885	18.2553	78.78	21.1895	54.8414	0.848076	4.87873	12.1311	8.35452	19.7196	4.79994	3.12406	19.4786	2.63233	97.7372	35.9936	21.9432	20.9762	20.7588	11.7966	0.337484	7.88645	56.3171	0.358055	11.8945	11.6817	6.30944	18.1738	18.515	18.5999	2.3958	20.6029	5.40439	0.139579	14.8355	7.3674	6.85437	5.44197	1.03101	55.3475	9.13803	4.00072	21.148	1.86822	14.4024	6.74325	0.628198	12.2709	17.6605	22.1549	20.7866	14.9165	32.3622	19.0265	19.5448	11.6952	10.949	3.56798	71.2165	5.54047	11.3082	4.08967	24.4993	13.8991	1.00937	5.09639	122.421	6.55	4.84848	1.69148	10.2595	15.2358	15.2668	7.92317	5.3592	5.22732	18.7589	1.51781	0.980761	29.657	16.8194	0	1.31095	11.4209	1.892	4.03929	12.5664	32.784	1.4972	3.57269	6.14761	4.71007	12.1013	60.7381	11.931	2.38814	10.8619	9.82484	22.6266	18.9883	5.30559	15.2665	10.618	2.6719	14.0638	24.4467	1.05253	11.2986	7.63467	3.10314	3.55835	0.880273	36.8205	12.4355	27.3548	18.4717	48.5475	6.86342	6.92154	17.7299	35.2456	7.11985	20.4715	1.71039	3.99744	19.7583	2.20122	22.7343	11.0521	17.4595	66.4196	10.3188	10.9259	14.4697	0.645101	2.34718	9.28896	11.944	1.96762	19.5296	5.69055	0.795497	6.12477	3.44952	3.21117	2.50526	40.0606	6.83712	1.70121	2.53966	13.5095	8.91067	11.2005	13.8829	14.0223	16.7488	1.95994	4.52514	14.0266	1.83582	4.49464	7.37204	11.2664	1.48563	5.23012	5.1837	25.2418	0.477146	2.73967	15.6981	40.6791	2.06373	19.7244	19.8731	2.73271	1.98284	21.3969	0.542425	12.1631	4.95125	0.203079	10.5607	9.9995	2.73866	3.42187	4.26062	14.6092	14.417	6.00034	2.96979	143.927	25.7167	1.25741	19.9756	1.01757	1.41934	13.8541	124.095	7.68618	46.1105	26.912	15.8323	7.37485	2.13606	16.9737	20.7002	3.9356	16.7731	5.53288	19.5902	3.63543	5.10471	12.7331	9.43405	1.8927	20.4053	0.67202	1.51316	1.45232	8.308	1.34807	5.90105	9.48983	2.22582	2.63858	28.6674	2.91006	6.54287	3.20512	6.34955	0.989628	0.217518	12.1554	9.30712	1.05951	24.7926	14.6473	3.29967	6.37128	4.47905	25.1984	3.24598	19.3317	37.5951	8.53383	11.0493	6.12326	4.36091	19.6051	21.9287	2.88111	1.283	9.7998	2.86352	8.93045	1.22733	9.3952	33.4627	0.725407	17.3895	3.80714	6.98591	18.8948	2.42258	82.1619	6.67291	3.68527	5.93467	31.1524	4.14338	4.95472	9.10238	1.76083	6.30966	2.16466	1.16124	9.25416	52.9279	20.7461	10.0983	5.02201	0.673965	16.9763	0.51729	10.7103	2.84813	2.32504	0.323217	3.32924	2.17162	7.18313	8.25327	1.1012	17.5414	2.09837	56.5902	3.827	12.0646	20.3848	14.4421	2.92637	4.00748	2.253	1.21901	4.80403	34.5187	3.04744	4.22412	0.276924	4.49341	13.0094	19.8988	9.6177	15.3628	1.30259	46.4902	2.76934	9.69845	9.51553	19.1976	3.74728	2.18041	4.68816	10.9611	0	28.7908	6.22096	1.80347	13.3935	6.00073	4.36059	19.0238	3.35078	16.9712	16.4075	25.9937	6.27385	1.82625	6.02059	4.20064	3.93801	138.375	2.65275	4.55702	36.8636	29.7082	15.6374	2.11838	3.28657	7.36214	33.0465	6.07201	2.57109	11.0495	11.9604	33.7074	9.87375	12.8698	3.38665	0.152864	12.4436	6.30146	3.66368	7.12307	27.239	5.0185	6.00684	0.779231	141.487	11.9259	5.63022	10.3916	8.60245	10.4863	5.25385	22.7333	3.81804	0.224582	4.10115	16.556	2.06365	1.20555	1.76515	0.273853	63.822	2.83941	3.6564	6.29297	37.4045	11.698	94.3651	8.73256	7.90955	15.8872	19.7484	138.291	12.857	4.22848	35.0572	4.68446	0.586938	4.36054	11.5047	1.6276	10.5178	51.412	7.25364	0.23795	1.76844	30.0017	4.77677	22.625	13.1651	23.1015	4.44052	13.8471	10.0245	15.1629	13.4714	0.745152	6.75253	0	23.9361	2.04464	16.9096	13.3136	6.08721	0.730518	18.4093	39.8883	10.9151	20.4798	6.5228	6.98612	1.42682	0.643095	5.6404	1.97267	3.6986	25.391	11.2632	2.18856	0.564623	4.47313	4.72044	2.36378	0.0867774	8.84759	7.93542	8.25957	11.295	21.3082	0.501791	36.8149	8.93533	1.14713	3.93085	10.2744	29.8668	4.89456	8.83099	15.0904	3.47816	10.3094	29.2236	6.04463	22.4605	15.229	7.82117	0.796496	0.698332	24.5137	18.7976	36.3231	12.6972	1.10067	2.705	20.553	13.5273	13.3422	1.79548	6.59138	2.97163	18.9224	38.4285	4.27561	6.23304	92.6196	2.2492	1.62318	3.20715	13.8335	1.41921	4.47539	20.2536	1.4404	1.60278	33.3903	0.44938	8.87161	3.92756	97.1776	14.2042	3.50379	12.186	35.0589	9.5159	5.43087	1.51201	2.46856	2.56112	30.7199	2.80975	14.5741	4.59623	14.948	22.4873	235.066	15.5919	12.6145	6.01231	6.8874	60.2124	1.64458	2.02617	3.00736	26.7892	2.12906	20.6268	3.5903	15.5809	10.0135	5.98162	3.93681	10.6366	2.70062	8.80115	12.0043	21.6462	0.965424	2.2492	21.663	2.24748	6.44844	2.32771	0.962552	16.4613	23.6023	8.96147	7.67238	16.3743	51.9562	14.4697	1.75535	5.88981	105.681	37.9138	47.688	1.87298	13.982	5.17019	1.32945	9.37987	1.11537	5.74321	20.4754	14.0591	0.50574	38.2166	34.481	2.46526	16.1444	11.6437	221.696	19.6561	30.5874	6.40611	143.946	9.13836	6.01179	23.3121	0.345927	216.056	2.05464	2.26067	56.0007	26.1308	0.740963	6.15231	1.47009	2.91754	1.36081	3.2964	20.8431	31.7829	10.5607	34.2817	11.547	97.6899	10.8379	37.0188	21.7222	46.6294	4.57383	16.7278	8.90637	18.0606	8.41221	6.84973	5.62495	3.30881	0.526617	1.24588	4.85489	4.04715	5.77938	2.99723	14.7216	3.95923	30.0328	9.82385	3.83467	2.93313	37.6888	2.33015	2.06373	11.548	0.0928834	5.42233	2.13934	11.1318	0.391111	2.15978	10.6484	6.78997	7.78917	5.28252	0.312673	8.85792	7.2532	1.97555	8.96844	1.52446	7.45255	3.81816	10.9124	2.93904	5.31399	10.554	11.3883	10.5607	13.9674	0	0.105989	29.8312	10.7298	14.0086	3.02584	13.462	7.4648	1.23321	11.1262	12.9373	5.97874	0.552176	1.79249	4.60137	9.30386	34.9754	3.79155	29.5335	46.6215	5.97356	7.25657	0.624573	3.54062	11.7319	23.1713	15.6294	4.27457	6.70531	5.5033	4.49806	2.78916	33.151	29.4072	13.6228	24.6033	0.441745	2.9082	20.67	2.33527	6.74016	6.48339	6.75601	15.5377	41.0795	7.69747	11.3371	2.43696	2.77757	24.7509	33.9404	3.56143	2.75714	57.1236	2.85984	7.20565	18.4403	10.6596	1.70968	1.60024	1.10984	1.64333	5.32099	7.21944	2.76409	12.0064	2.9828	2.38447	54.3246	26.9938	9.49363	8.8089	1.22161	0.657897	18.3446	22.8905	22.7703	2.78253	10.983	2.13808	0.143472	1.94116	5.2431	1.9856	1.54558	9.45654	15.8304	12.3172	30.6991	2.2519	10.5179	1.65401	7.89115	66.6928	2.0647	18.9299	11.4083	83.8029	2.46091	0.559401	4.23009	0.0561478	6.94479	7.43806	2.19218	28.2001	0.240624	16.1397	0	1.82629	16.4017	25.8742	4.97683	13.3115	7.96668	14.3696	4.47024	25.2314	33.1927	57.4869	2.51342	85.1989	0.298015	20.8655	2.12055	2.12336	0	2.75003	12.3544	11.7329	4.73821	18.8328	14.8218	8.90136	17.4265	2.35513	19.0263	4.11804	3.93253	0.300408	1.28294	9.533	16.9985	18.9683	8.29954	13.1539	3.49194	9.8093	18.6612	1.10639	5.75828	12.2241	1.07236	8.4357	7.43261	5.57128	4.43619	15.2501	14.5081	12.732	4.06299	41.0031	10.9099	13.5023	12.4527	9.12801	5.4129	14.1624	9.19871	3.98049	4.71066	8.29849	23.3641	1.03188	6.54374	96.7071	4.88259	21.9234	25.9802	15.9675	29.8784	7.0519	16.8013	5.31736	25.0868	2.63524	8.08871	4.72258	0.941107	381.21	15.9353	5.14584	37.4529	3.97277	0.572172	4.89021	19.9954	8.37337	0.85864	3.70811	11.255	19.2554	12.9545	20.8825	2.69074	5.72335	0.748546	20.7335	22.6848	0.686402	11.9444	4.19042	0.883509	2.94392	11.255	20.8555	1.495	12.7135	5.89617	19.9593	23.9628	13.56	2.82025	6.74682	4.52389	3.75125	14.1385	6.37125	21.1401	50.8774	5.23352	0.605663	4.37416	10.335	33.4524	12.7701	7.09112	3.00824	16.5095	0.493096	43.0189	252.774	1.89346	1.99191	0.641664	2.05602	11.8821	58.3249	44.01	17.6818	0.974737	16.3419	0.850598	3.5011	4.08198	0.877697	1.33658	6.99579	32.3334	0.87529	5.38546	25.5974	1.09568	0.885676	4.14389	57.1019	1.74553	14.462	28.6431	0	13.2717	22.2242	0.729961	4.20705	4.0877	4.30531	5.17074	4.77347	2.55149	2.86122	19.0325	4.05941	1.96893	0.187651	1.96578	43.4502	0.688305	3.99123	3.19344	6.60816	6.0983	72.9267	4.95503	8.28771	8.85575	10.4138	2.78328	9.58612	3.30241	4.61828	3.25247	11.7512	29.8891	87.7124	34.1205	114.454	1.50635	1.92186	5.51266	29.612	6.43474	5.18861	6.50762	9.00098	11.246	17.3778	20.6297	2.70908	6.99789	2.40528	61.4904	9.39876	9.61635	22.941	2.49452	30.1191	9.59069	10.4126	4.66814
AAC75192	15.0352	12.6206	0.928668	0.509157	7.64193	15.2418	83.0468	19.8436	58.6094	12.0651	19.2502	9.72624	4.0849	2.00432	41.5006	0.768138	2.07681	14.3108	39.0371	0.835187	38.0813	1.38562	15.3593	2.85598	2.52621	134.822	2.11226	12.6798	6.09902	12.0591	29.8348	19.9146	27.6373	8.99541	8.74907	72.3423	7.84283	6.57665	11.7118	2.00923	34.2553	47.6241	17.4544	26.7344	0.298757	13.695	1.7136	66.8271	8.71964	5.36023	43.8847	2.09815	21.7278	36.2117	21.649	108.878	4.02276	36.8034	6.56118	4.4397	55.248	5.00781	15.0343	20.4929	7.3561	2.33691	8.49574	24.9882	22.68	6.69815	20.9857	20.3171	33.757	61.8179	59.7909	13.501	17.3106	6.02916	32.0066	37.4976	3.74139	1.29797	8.22895	130.021	9.82939	5.32654	7.67879	1.00092	13.8724	1.01251	25.7278	1.608	11.1741	3.92938	8.13728	8.89609	1.54734	52.021	1.07505	6.98061	6.77472	4.38781	1.40497	2.54792	1.36835	20.4743	1.05386	32.6978	18.884	14.2573	37.2241	29.2487	0.750931	0.127375	3.60125	8.02078	1.80836	96.5024	12.2563	0.115703	12.8908	57.9258	17.5883	1.44071	19.9888	4.27551	12.3795	0.629918	22.9317	22.3313	1.19174	18.1633	13.527	11.3396	29.0849	46.7822	31.443	2.16161	41.2824	32.4652	2.80633	26.2609	7.12225	1.23098	27.7838	66.4858	20.6285	2.40419	0.620815	42.299	5.72655	2.1071	3.66682	30.7804	86.4037	33.2469	6.7785	14.5193	3.20917	4.80752	22.8011	7.93734	14.9003	13.9384	26.6569	8.87579	104.181	5.31994	2.81097	1.2119	0.924658	3.44142	68.211	168.073	2.58872	39.3719	38.7214	24.4071	2.18105	26.7186	6.40299	113.785	27.7231	12.9815	3.65426	10.9208	3.53416	3.87474	4.94878	166.549	68.8239	4.3096	70.3064	18.5765	4.25967	2.71391	17.4988	9.12636	11.5071	208.474	6.77034	8.363	12.2809	17.2591	9.58792	10.3812	4.51	3.89803	15.0469	6.26542	231.398	34.1136	14.0561	8.88847	7.5194	104.628	21.8443	3.13368	177.203	96.0548	19.3347	22.6625	17.9389	58.8069	67.47	111.33	0.289243	5.38318	2.68086	6.2627	6.38359	78.0562	7.06084	2.35751	5.47404	67.1443	4.49437	127.513	9.89933	7.6879	1.72482	55.0723	3.67244	26.2546	13.1016	35.842	7.33545	2.77355	4.3676	21.6629	30.0506	81.1134	8.5128	86.7236	23.0291	215.911	60.8467	1.70515	15.8074	9.13612	23.8071	55.8368	61.0055	13.0692	12.1244	5.71378	2.75148	15.7986	2.56492	10.584	62.5169	20.1461	42.8926	5.75797	3.46028	17.5546	36.7274	125.99	115.645	5.68758	41.2098	58.2448	19.2735	202.817	2.03187	10.4778	30.5728	41.9353	23.7795	4.25676	1.81484	17.9239	58.7814	53.9115	2.01973	135.547	7.95312	20.1399	9.09418	25.2019	5.43975	39.3499	10.7814	8.52973	12.0818	36.8388	4.99671	13.068	1.15318	29.1684	17.2612	3.39477	6.67055	12.9474	17.8457	40.9479	60.9867	22.9204	3.57679	23.7219	15.0458	161.237	4.68603	44.3291	31.7424	384.136	62.856	15.0568	1.6259	4.23741	4.48341	10.1053	47.4683	62.7287	30.7847	17.4028	8.53089	35.5633	44.0464	16.9183	6.12929	1.32436	4.74972	55.157	11.9394	32.2762	159.029	25.7621	1.84919	47.8732	38.5484	26.3708	61.2798	28.8965	39.8262	26.9887	146.531	25.8683	13.2521	18.9548	42.3138	7.53649	14.4553	14.1696	49.0925	14.9204	1.69851	8.05237	50.8263	3.88729	27.3502	17.6282	22.5419	5.33752	66.8415	1.7741	13.8184	69.8407	13.708	48.0139	26.9775	6.71171	31.4283	36.4185	2.45348	40.4303	1.8209	104.84	55.0179	3.32246	30.315	8.29882	52.8147	39.303	43.6158	6.19592	25.7465	54.4869	62.0233	32.7048	73.9934	3.66541	0.783543	8.98791	48.2276	9.1039	1.8645	92.5733	5.52102	64.2762	4.79874	75.6025	66.4695	307.565	51.0291	7.68265	162.532	25.3422	10.7165	3.20896	3.1011	52.1842	86.8669	78.1479	254.758	20.6599	5.49157	11.2795	50.3534	52.5149	62.283	8.36992	33.6088	16.9269	27.896	95.2905	0.288867	10.4419	17.7032	87.8286	13.6993	3.42513	104.837	17.2716	10.6607	74.6419	1.26468	39.9402	130.691	129.369	8.90212	66.1158	14.1786	42.1042	45.9597	5.60846	88.6048	27.5719	48.3124	41.3385	5.66629	68.5564	449.42	46.2207	22.737	5.34266	4.13781	44.1357	27.4897	8.42509	32.3886	2.67066	34.7422	31.6524	62.915	85.5828	5.26824	20.9824	61.2638	208.413	17.6138	18.4856	46.3827	101.159	26.2943	20.4645	4.93288	0.397567	75.1668	1.1458	61.5375	1.91688	20.3277	4.61982	182.082	11.5567	329.758	15.8188	12.5535	48.077	126.79	23.1945	53.9983	9.09665	26.9319	28.8527	20.3366	102.521	13.1691	25.5855	2.80366	5.7254	4.63616	2.47109	4.09482	11.9386	13.1298	54.4485	9.00625	4.53198	81.8168	53.5437	93.9182	102.34	3.53048	186.766	150.391	19.6422	294.134	35.9986	137.752	13.2251	40.7751	26.2758	37.2409	4.8964	1.64986	37.943	1.89093	11.5436	4.3146	25.6943	28.788	77.1482	3.13167	203.457	9.52471	65.346	32.9823	0	1.23102	46.6714	21.6937	19.3631	2.37111	5.56291	4.29962	18.508	84.0786	216.928	54.727	7.71434	9.47312	25.7265	24.7662	14.5094	60.8071	3.65173	54.5889	2.26062	57.6343	3.16455	43.5251	17.8329	12.5925	53.7486	144.688	28.9489	6.90287	11.3734	65.7022	50.2916	17.3074	4.50866	23.4509	9.82117	27.1456	11.5732	21.9783	43.4466	18.9888	1.16581	17.2059	6.00376	3.80684	7.99846	6.60744	1.69639	151.229	47.3461	49.8659	11.5888	144.343	40.8777	2.36962	8.34602	9.64201	27.6854	36.1036	2.12419	4.09063	87.1777	47.7744	195.414	62.4931	39.8901	54.1406	112.771	70.9732	30.6163	1.28692	2.65563	15.2462	117.083	40.3412	40.2468	55.1917	1.6349	30.6596	1.85524	6.91868	124.506	9.573	2.08082	19.0749	3.85025	7.21868	1.2889	47.0134	4.23061	5.01395	11.4739	69.2335	5.24087	58.1387	11.5565	112.442	76.9106	59.6709	1.9431	30.8771	116.273	29.6767	7.56211	20.8284	38.0765	6.05312	46.4853	1.07923	29.5137	16.8217	10.0666	21.2243	17.7838	7.21743	22.3865	7.17064	21.6157	61.2994	14.7084	7.52495	25.4027	22.8536	0.790056	79.8111	123.933	19.3133	27.7058	23.1282	5.57026	471.909	43.5333	4.34871	17.958	104.986	21.1136	34.0878	133.893	58.7461	15.9474	25.904	42.683	4.42784	10.5381	0.18313	38.2117	2.44997	6.63932	146.593	8.72146	9.38252	151.101	1.96875	131.141	6.32922	2.17273	18.4257	13.525	4.33345	0	1.30879	1.36107	31.2381	81.6498	28.5437	25.9227	32.1127	12.3274	52.4809	8.07571	55.3939	12.3559	95.2983	23.3168	0.784857	3.7966	123.062	32.7618	22.1613	12.3622	6.17779	232.778	81.586	15.1948	44.1014	38.046	7.49417	13.5713	10.7512	2.3929	35.3287	4.36178	22.1427	6.30583	41.5888	2.20803	82.2464	35.2933	110.046	15.5125	4.42568	36.0193	18.0552	31.3828	24.3815	7.13474	56.8101	70.6744	5.61737	49.1145	85.0319	0.954803	65.9157	8.03498	212.743	60.1097	0.733544	11.4877	41.9008	46.1841	4.29382	3.90184	2.31013	94.5912	67.1832	41.228	1.18554	13.1691	1.35818	5.65625	34.7279	4.62868	64.2728	15.103	92.0428	92.1894	4.17269	2.41785	10.4293	0.85177	63.6388	53.0184	25.0414	8.27718	21.7852	3.88584	30.869	9.10146	7.5168	2.3261	2.94889	128.175	13.5357	25.1859	32.5304	1.36083	8.8515	61.1106	37.9855	48.1218	8.1749	8.90306	21.3395	322.88	2.29814	2.69249	17.7375	93.8424	32.4404	3.28655	10.1018	3.98654	34.865	94.24	4.98195	0.684055	115.763	63.6508	71.4397	4.21411	45.1828	5.47971	0.975778	28.9369	25.085	10.7122	16.1532	40.845	1.97118	47.9771	6.8891	35.8974	183.506	17.4446	51.2855	10.3899	153.072	4.36077	13.1128	16.8496	16.803	18.374	20.5506	1.41089	16.8387	20.3139	1.43717	8.07092	16.7298	12.5631	22.7578	2.70367	86.0514	101.619	18.312	33.8602	10.6277	48.2977	34.4343	6.58934	55.562	18.2821	10.7449	11.9199	5.14029	19.2462	133.655	37.7531	26.9532	7.80387	25.3838	17.1656	21.8229	272.279	3.86006	29.5478	7.74277	73.8266	2.87638	61.0703	9.34909	6.74994	173.649	6.75409	21.1654	2.93807	139.666	8.61535	82.7824	4.8586	5.78514	6.62809	0.204077	32.5944	8.72428	28.7196	7.0004	44.3461	26.6525	45.8904	243.584	3.97505	6.38977	39.7699	6.18665	39.187	11.3429	1.92812	4.46988	4.51048	7.7892	63.6388	32.9155	80.1856	12.7369	25.8688	15.8072	27.7029	14.8236	10.872	3.2434	11.2187	50.7865	7.43912	12.6557	38.8177	311.354	43.6834	76.5987	36.562	96.4931	62.3418	6.17722	4.08516	45.0829	6.44274	37.0536	45.6621	30.1155	0.345249	20.289	108.781	1.36276	2.11556	1212.75	33.3044	54.7588	5.01901	10.2065	0	9.47515	4.26539	8.96847	14.8869	0	120.846	15.4815	2.79033	85.2802	301.979	7.22805	8.73996	40.1883	3.90165	28.9929	1.32185	14.2424	21.7909	4.34071	4.23819	67.3494	55.9573	54.4485	46.6969	189.471	73.8232	24.7757	9.73727	30.7691	7.88866	1.9007	25.614	5.57111	1.59634	24.2497	5.65271	0.71956	40.3172	5.40191	308.103	2.68814	28.6687	7.57773	17.9076	4.44178	2.98517	123.871	9.57049	22.2614	4.81999	20.8067	12.144	8.97165	7.38558	3.75819	38.4379	52.1443	76.4171	15.4482	34.5349	8.76031	5.34094	3.4954	2.2739	1.62434	8.79394	55.0731	30.4611	29.2866	212.756	26.1834	62.3109	10.0654	36.8602	52.2256	4.17198	79.5994	17.6389	9.3858	52.6181	0.569372	65.7257	46.4237	5.93829	127.068	27.1827	107.377	11.91	52.6587	8.96841	7.9741	45.2284	6.65518	80.7549	6.1329	5.53408	67.0018	4.34966	148.769	7.77619	9.38075	23.8285	1.05271	3.98654	6.92789	3.9848	71.4416	48.8795	13.3873	15.5299	9.31349	43.558	14.8469	54.8951	12.6498	7.25182	3.68476	222.23	114.897	0.784417	39.6566	50.2302	18.2041	24.3073	5.35513	70.7622	5.58686	218.666	153.591	242.486	9.5809	28.3893	25.0389	14.4462	97.692	25.1321	18.0938	65.2724	18.5287	28.0977	6.91841	1.06595	5.34136	153.742	3.56868	12.7727	8.70284	4.89317	184.114	9.0856	88.4523	30.1351	64.0812	95.1217	57.9862	5.04559	6.63018	26.0274	1.49841	82.925	15.0354	14.597	45.299	3.46536	1.17586	131.435	8.83419	60.6732	23.6224	5.38658	9.33687	40.6731	18.4166	7.58704	2.8091	5.07323	5.53176	17.5505	108.279	18.5865	112.444	7.975	20.4815	5.63934	13.842	172.235	19.9333	94.2407	3.92516	23.9179	31.6274	276.366	48.9892	24.1781	27.7409	4.13902	6.9953	7.76949	71.1183	201.709	13.5244	84.2854	1.8135	67.0746	66.7599	7.58752	47.0264	12.0033	23.1321	10.8718	3.26468	71.0859	3.7999	9.27666	41.1822	12.7019	2.08178	5.56853	1.29718	74.5725	75.6259	0.631616	68.5822	5.9397	79.9727	24.7585	24.566	24.3605	0.980569	3.52441	58.4433	33.8545	25.0333	7.78484	17.7912	30.1686	56.8347	74.5737	57.9919	1.56754	14.5236	13.2275	11.5265	55.0339	15.8636	5.50013	9.01955	1.49767	13.8161	67.2905	31.4494	1.03459	11.4145	57.771	9.36932	33.7468	24.6267	11.888	83.5673	110.244	5.05247	206.814	42.4151	3.1108	0.876791	9.73013	25.8967	44.7853	57.8914	5.50629	18.0318	17.7517	5.04947	95.3194	2.26487	11.9856	89.983	11.6215	1150.38	83.8639	40.8387	4.24139	38.1877	7.25191	9.05316	27.5559	9.15199	7.24499	16.8565	6.99521	31.9795	46.981	9.2082	40.3317	18.3116	1.88503	72.7251	55.0047	5.66691	41.3465	16.7099	119.222	237.922	5.46195	0.789658	53.4092	31.9569	71.4529	14.2948	5.99904	2.12532	2.16115	12.6547	29.786	4.99999	238.57	74.8891	40.269	12.298	29.3443	33.1955	0	0.427567	77.3584	192.23	1.2018	2.60257	52.8538	2.78639	41.1315	152.402	56.0373	1.79916	88.54	18.8563	34.9483	3.02536	4.66978	28.2931	84.4076	5.11466	5.15346	9.33642	3.75474	5.9559	9.7687	92.9877	19.1312	16.1899	29.9889	21.9576	12.0639	4.32613	20.1386	1.69128	49.0709	19.4981	56.1264	3.06392	116.506	18.2943	4.11602	4.16085	14.054	194.236	40.426	43.1743	2.02084	18.6382	22.6086	23.2794	24.1084	39.135	5.07604	26.4738	21.594	2.45427	43.3337	3.44985	12.2637	47.4486	63.0211	36.0212	4.44598	45.8357	182.392	23.3363	8.45262	104.234	12.9491	2.34202	16.4961	2.9262	40.5648	91.6649	23.6719	69.9132	7.42576	37.1037	7.61461	43.6666	114.625	3.80761	2.46427	173.041	20.4867	39.3353	9.26657	19.8234	45.0971	420.672	4.87753	12.6004	46.7777	3.07727	185.115	20.3166	74.1189	17.0167	2.15203	22.261	4.787	3.53786	160.1	14.3083	0.423571	69.2928	0	11.8796	45.4062	15.6196	131.542	103.171	18.3476	30.0004	83.6602	25.0452	1.87232	989.589	0.638465	1.66011	62.1729	2.72079	9.99139	19.8135	84.1663	55.8943	18.4283	2.56285	75.8546	19.7318	199.75	20.8256	57.6658	52.5581	7.47278	3.00838	9.10034	194.579	138.707	3.4745	22.6404	79.9984	32.9232	3.70242	123.171	103.506	0.875511	4.29609	51.5856	18.0785	8.57581	20.4359	115.59	6.9455	114.122	27.3153	25.976	3.26969	3.61284	14.7203	38.8788	15.8006	111.577	29.0193	16.787	79.3814	21.3631	3.33693	51.1641	95.1342	82.5785	35.7498	9.5515	2.19219	148.949	0.984231	27.5668	4.22941	0	8.69415	231.355	42.3274	12.6624	63.6658	77.7944	5.52538	3.74056	10.5175	23.5917	0.796251	3.0232	150.321	51.1225	11.058	22.6677	15.8762	1.03602	42.0075	4.96639	28.806	30.2475	17.4597	20.6438	39.3758	74.3325	1.45172	23.2403	61.5043	10.3695	12.0286	16.2576	45.0145	91.7024	21.0535	12.4599	125.567	23.1446	265.881	6.03966	5.30595	5.6675	15.0936	6.43234	44.5197	2.78894	15.5939	99.2061	1.98554	21.3928	23.1067	59.1173	206.672	1.17105	37.4076	88.9639	55.1986	115.857	6.78697	21.2996	24.3463	21.9932	130.691	12.5835	5.7873	78.7287	0	102.612	174.818	49.3311	23.5782	40.4928	24.4546	2.40072	7.22512	164.824	0.955145	29.9744	19.0824	18.1711	57.6142	19.9462	38.9847	5.82472	19.4783	11.7955	1.55142	26.1621	41.0072	13.4064	16.4318	0.825092	304.748	24.0446	7.47061	19.1195	5.77055	27.7857	7.99477	0.523681	22.3421	13.1799	55.4126	58.6881	11.2268	193.119	51.8279	65.2165	62.5864	46.2053	3.78424	175.54	11.6407	60.032	5.37337	16.6528	25.0965	1.61555	7.46072	405.052	20.4297	15.7303	13.5366	28.1078	39.7233	34.1076	19.1365	27.1174	18.0457	59.0026	1.18675	2.48546	144.13	104.627	10.4642	1.56765	28.082	2.80394	7.48278	43.6924	58.9085	1.30328	31.0434	23.2324	3.70052	51.4768	98.4806	49.332	2.52169	16.0125	31.9598	19.6979	59.5286	7.78424	44.4496	28.3246	7.74733	24.3682	44.281	0.812761	34.4583	46.0173	10.5773	4.97212	1.28084	133.075	36.9857	18.2429	76.4724	54.8811	15.5259	16.7005	299.422	105.017	31.8526	149.871	2.28132	9.66383	38.3178	4.74754	51.6401	26.2344	64.1006	309.246	22.9653	16.2289	32.5214	1.50576	6.2166	22.6809	28.357	4.02408	59.4128	11.1479	3.71361	10.6779	4.45255	1.96306	6.44435	109.905	24.2802	8.45743	3.24222	13.1912	60.1454	180.491	37.5312	58.936	53.844	6.19143	5.44677	183.503	2.99274	39.3953	25.3865	29.4975	2.83076	16.5678	8.23466	52.986	2.96994	9.96053	11.8466	130.694	6.8815	56.7323	35.7621	33.2089	2.08525	72.1405	1.52736	31.3446	15.6228	1.54394	148.253	12.861	4.00632	24.1628	13.7136	55.9313	45.025	4.83214	3.7096	148.327	20.5805	2.79521	269.611	1.90012	1.1768	51.6452	120.182	34.0234	238.619	26.3335	32.9156	14.6261	4.39748	35.4155	8.60569	7.33637	54.0248	6.71435	115.749	7.15216	10.3513	52.692	36.8241	5.99563	58.473	3.73474	5.74423	2.90566	28.3955	2.94226	5.44012	30.8992	2.87602	3.60732	69.0244	27.17	25.4106	7.34762	26.8185	5.1433	0.211	21.7321	57.7719	2.35528	43.7595	23.6066	10.8224	24.5743	17.4124	169.047	11.3144	172.235	164.849	17.0736	17.5596	20.2973	6.35074	53.5769	22.6439	13.911	4.73113	25.7979	13.5753	27.7523	1.50604	20.2589	121.95	1.82556	102.216	7.61693	90.5843	79.1898	10.4438	191.388	35.7191	5.65271	20.1489	76.6734	19.0729	31.179	55.777	10.1561	6.31186	5.98831	3.61399	20.0234	178.495	222.299	11.0661	17.0541	1.19858	46.5299	1.78578	22.2044	5.75251	1.48315	0.402366	4.85361	2.77056	24.8959	28.1419	4.09158	63.6388	6.31988	48.1453	7.52689	8.5286	24.7175	17.5429	10.9777	8.17496	8.15004	4.49062	7.20854	35.0945	6.40184	15.0994	0	21.9416	26.0278	231.903	17.29	53.4954	3.47479	76.83	2.06415	85.3761	21.3157	70.2514	9.41672	12.0207	6.31527	85.0119	0	92.2916	41.0924	2.5558	27.3463	8.00376	19.283	24.348	9.68341	79.013	54.0941	54.045	34.5046	4.12221	15.4181	21.8924	3.1515	143.877	36.4494	15.4716	14.7506	108.698	44.4133	20.4063	7.28453	20.1629	227.853	19.5634	10.9914	36.2946	54.1294	18.0588	33.7052	48.6073	5.01901	5.1992	23.0826	22.413	0	21.9248	84.906	5.84367	14.0208	1.86214	409.994	55.5766	5.63218	40.0308	20.9104	20.5913	28.335	37.8001	10.0831	0.490167	10.535	167.25	6.488	3.21593	1.01665	2.92211	269.206	6.25711	6.45471	25.2637	94.5933	18.0408	109.715	45.531	59.9669	31.9592	42.4566	92.8845	36.9874	2.73451	82.4723	28.3248	0.913332	49.0573	22.6718	5.11063	63.8543	97.2732	124.024	1.07908	6.60448	107.048	10.6659	56.5418	23.7461	143.87	9.30718	37.1847	35.1751	24.417	57.8781	3.52376	38.1044	0	49.1894	5.1426	208.285	219.943	10.7899	2.11112	58.8455	163.753	31.9617	42.4914	20.8319	25.7143	4.1868	1.35051	23.1572	7.56452	49.8048	212.617	21.6607	5.24592	1.2426	6.69681	11.785	1.50786	0.318295	25.7871	33.8763	47.9546	36.8136	189.199	1.33857	163.916	39.5581	1.8579	9.17517	31.0402	25.1466	22.1757	6.47831	26.5835	11.8088	70.1754	48.0971	8.19028	71.7022	49.763	18.5786	1.77061	2.34464	190.858	34.5589	126.578	106.287	3.09068	4.87557	18.0146	39.6273	37.4324	8.59953	23.644	15.0382	9.63659	184.267	33.1475	33.2544	79.2687	6.36358	3.48282	3.86372	16.9551	8.69568	4.94229	37.3664	4.76744	14.1871	114.975	1.34861	20.1643	25.6818	83.541	24.775	9.60841	44.8601	205.98	19.0384	17.5659	3.79618	21.5388	10.736	91.76	7.49527	49.3672	21.1779	60.5323	74.8487	207.369	28.9228	14.3072	15.6705	43.8421	217.472	7.129	2.78696	7.60747	57.1702	8.2203	71.626	2.77242	22.1344	16.2776	8.36276	19.979	81.1526	3.0875	38.6695	63.2396	52.6419	2.6469	6.36358	79.3716	9.81061	23.99	3.72563	2.82447	65.2694	14.691	7.57981	8.86894	102.684	178.226	46.5399	2.34129	14.7874	69.21	188.137	225.829	4.01493	176.93	14.1844	4.99726	7.98885	3.14064	5.23614	69.5453	81.7345	1.5944	99.4462	134.302	4.74955	23.8968	45.9439	128.069	214.858	108.674	5.10703	140.402	21.2654	77.1436	59.1536	4.07567	96.7354	2.22663	6.44933	185.323	138.993	2.96488	18.452	5.22881	16.4209	3.46507	12.8704	20.4758	416.591	148.253	96.6208	39.123	56.6489	47.9925	108.092	21.616	42.8635	6.52618	21.0486	47.2004	75.8174	22.0535	7.6936	13.5391	0	1.61552	2.67325	9.61505	20.6108	15.3338	1.88127	72.2086	27.8442	125.025	40.3124	5.11467	6.22396	114.597	6.38389	6.8815	27.9598	0.743325	10.4056	8.69621	45.0572	0.834661	3.42084	38.5284	13.9784	13.5779	19.2405	0.312782	16.2537	23.3916	2.08603	29.6966	4.80957	38.0636	14.9841	28.7141	6.62059	17.356	29.8187	100.741	148.253	141.13	0	0.188491	87.3124	37.3182	36.5024	1.58162	14.963	63.7217	6.79393	50.3052	18.9416	61.3807	2.66978	4.78163	13.1211	28.7377	98.683	9.14177	58.7014	71.5398	64.6775	25.376	2.59172	9.58382	32.004	27.5528	41.4827	37.5602	17.0053	5.24306	3.46846	6.00952	110.125	95.7872	43.3484	96.0347	1.85177	3.43138	72.6001	5.81425	16.041	10.547	33.47	41.9068	38.3258	21.6144	12.719	5.36318	13.3812	44.4931	115.562	8.39773	10.1837	311.137	4.40635	24.1504	54.5016	126.021	3.46616	4.60229	20.5127	1.39482	42.9376	19.8043	11.4512	36.9499	14.625	6.51981	86.3207	20.7912	22.3974	23.1196	1.99417	1.95	82.3316	27.5034	64.3752	3.89924	14.4484	7.63265	0.2187	1.82761	58.7613	3.32746	2.17601	28.3604	48.8274	102.208	46.4849	2.15351	23.3363	2.67056	22.1029	33.5091	11.4235	191.444	85.025	112.215	6.82216	2.42491	7.55043	0.374449	33.1328	20.8939	4.57898	49.8772	1.69641	28.012	0	1.34395	64.2056	48.3153	8.99201	59.2988	22.3809	70.3398	12.0635	68.2242	47.4067	72.6715	5.99367	26.9915	0.45049	44.0175	17.0447	4.4252	0	11.2777	55.395	76.3689	13.9408	53.3418	26.1773	27.8643	24.9144	15.5941	38.0267	11.9993	43.2729	0.462327	8.81516	191.295	45.0387	194.228	17.0179	54.7833	8.91869	61.3295	58.0772	3.48264	12.0428	133.104	1.43031	59.2925	20.7284	13.535	6.57442	58.9772	53.9786	62.1799	5.33832	101.691	25.5249	40.8212	63.0232	20.196	16.9212	26.7718	8.38194	6.29121	5.02645	13.2822	90.5845	1.37632	23.8566	97.7601	4.19014	72.995	63.6095	64.8811	34.6266	24.3921	68.0028	13.4162	50.4566	17.1159	33.4101	11.046	2.8243	323.453	66.155	24.6506	135.432	3.97415	1.83159	16.5128	107.611	54.1194	3.12341	5.47578	137.752	77.3961	39.4941	75.0852	8.07502	23.2592	1.10934	16.5549	46.586	7.66147	37.6913	9.8175	1.88547	4.48753	137.752	49.933	5.50731	32.373	14.4657	35.9979	54.8083	57.8138	4.83639	22.1544	11.4932	12.3001	182.575	6.5444	53.1646	91.9648	1.21399	1.77723	7.60418	18.2416	150.299	9.49902	33.7557	13.142	30.0512	1.1958	98.7767	177.897	1.82396	2.38006	1.06981	2.9137	66.9982	102.356	114.864	50.7203	1.89106	21.2485	5.29445	13.1445	8.42088	5.46312	2.45894	80.9598	76.0699	1.50102	10.1031	72.0177	0.835091	0.442992	13.8178	1344.2	3.93999	16.9385	70.4654	0	162.03	138.173	1.73861	6.49736	10.5836	10.2885	22.7336	10.7657	31.7444	1.99111	58.3073	12.3449	18.3831	0.667436	4.53527	116.491	0.642641	2.44357	9.47291	11.099	15.7387	115.844	19.2369	15.3057	14.0184	24.7111	45.476	23.9172	6.31624	17.4433	4.07522	14.2908	40.7878	154.637	135.702	46.4002	2.83436	9.58478	20.0613	99.7688	58.0035	60.0063	25.4855	41.6614	72.3233	37.3845	34.0039	4.28786	101.034	0.802038	48.5724	20.4369	13.7211	72.2329	4.19514	114.582	12.792	12.6718	7.75563
AAC75193	17.3674	7.98363	2.41094	25.1846	34.0565	8.65362	10.5896	16.4411	21.5206	19.0606	18.3607	9.87274	11.8358	28.4097	70.1851	7.22571	18.7684	25.4356	30.1857	18.2592	24.4976	17.8162	27.0976	30.1969	10.171	6.99173	15.2225	12.6703	32.1021	26.1418	28.7937	17.1067	37.6038	14.3769	24.5533	9.67964	28.8204	46.7362	17.2816	8.22952	29.5632	36.2981	22.0389	24.5872	2.35376	12.9868	3.64231	10.5287	6.92578	10.6414	44.3723	15.2983	29.8692	27.0836	12.7127	44.1346	18.9115	96.2641	9.47419	10.1102	21.772	28.2697	25.1996	8.67005	19.3137	16.9739	16.7039	27.3228	12.722	21.7087	14.7907	26.2228	7.46728	21.6046	9.54599	8.54503	35.259	18.4532	14.8626	12.751	19.7709	16.3162	9.74686	6.51073	22.5993	21.3919	24.7899	20.6903	17.1538	3.31413	5.34146	26.7143	15.8331	27.0953	12.3976	13.9206	8.61069	15.6867	25.383	8.1034	10.2648	9.50852	10.9243	24.7092	21.1723	20.7372	11.2981	16.6817	33.0078	23.1323	26.417	26.465	3.51543	1.04092	17.5863	26.9723	21.4912	44.7425	19.1265	2.87625	15.4843	60.4028	33.95	3.36483	11.6081	7.59224	61.8438	5.67179	15.5705	35.7237	16.9173	13.2861	23.9563	17.4794	33.4076	15.1868	32.1047	18.5488	29.263	34.3564	15.0888	33.4593	17.1325	12.3507	11.7555	5.72318	23.3995	16.919	4.32402	121.356	20.3935	32.7686	17.8577	6.60309	20.8416	15.9874	5.00983	28.6867	18.3593	10.2336	37.5177	18.6239	14.7981	17.9368	22.8712	37.7534	14.5564	28.5075	25.0011	2.60937	4.14636	13.8645	17.8863	26.6789	7.77115	36.5516	24.9694	13.8064	35.3857	31.7253	25.5886	32.2523	21.6029	15.1224	11.6304	18.8227	33.882	16.6694	19.7283	28.0725	34.3127	9.00598	40.7738	27.0843	38.7667	34.1105	60.6462	62.7446	30.7451	9.06629	56.3116	30.453	60.4115	44.7124	32.4017	47.6239	52.4614	51.4871	43.6332	53.118	49.6973	59.7376	124.956	42.6815	41.0644	61.4814	29.8649	54.7983	41.2922	35.2589	53.3702	36.8363	50.3878	42.8349	32.1625	40.0675	10.7335	17.6715	40.8255	47.2802	37.8491	11.2756	20.5585	14.1534	54.4426	47.5985	7.2165	132.426	44.2957	5.98214	35.3441	50.9274	17.3526	51.3905	17.3687	34.9389	58.842	30.4347	7.73696	8.077	34.0275	58.9694	15.8618	70.4743	23.467	17.8578	69.1406	23.2688	31.6128	29.2794	37.6361	89.1693	48.6898	35.0116	63.1012	21.0188	18.924	28.8106	29.0795	25.6845	81.1547	58.7604	57.2945	15.1872	4.18209	31.7342	16.0904	30.9131	164.156	51.0588	84.5276	57.5414	26.1765	22.4192	19.7008	38.9058	35.5762	51.5135	37.301	39.8475	24.81	39.4988	49.5313	55.9852	6.22662	10.562	38.1401	66.7707	43.1833	61.522	48.5098	51.1266	59.6616	63.5811	64.613	53.8474	60.6319	81.5335	21.9961	39.9659	86.0997	6.74459	36.3643	18.7562	14.1387	38.158	64.9152	36.408	20.7188	14.9867	41.8063	58.4728	58.8181	11.6584	38.267	16.2745	57.1038	27.8939	5.17493	13.7726	16.9367	40.2671	50.0783	52.7461	37.7248	67.8916	62.0902	81.9031	66.4382	49.366	29.8736	30.2435	58.0138	68.6187	59.2721	75.0334	75.2814	35.2189	17.6756	49.4423	41.5495	48.6559	44.3355	53.3169	40.6039	42.0755	52.6333	37.9804	67.5677	85.5107	47.2865	74.2556	30.8693	65.2449	42.6727	82.379	25.818	92.7093	43.7695	66.7621	42.3178	31.063	16.0402	15.683	51.8321	8.41443	33.6265	54.6981	28.389	52.2316	37.4462	55.1774	42.9649	36.2816	36.2223	56.998	25.4012	32.5272	51.94	23.0463	47.3621	17.0563	34.4894	63.3406	12.2308	51.6352	59.4487	45.4989	33.1965	69.5323	52.0408	48.3521	24.0113	25.214	107.124	50.1964	19.1795	48.0476	36.9248	56.8671	17.0866	46.7787	32.2579	18.0237	26.3034	27.1374	76.5303	30.8748	14.0903	26.7074	51.8973	46.1867	66.9504	53.3873	54.5738	33.8748	42.0319	43.306	38.6522	54.7302	55.5843	14.7618	37.0234	45.7755	61.4372	25.5767	1.13342	60.9412	43.7079	40.6945	80.9215	44.0809	70.8917	51.0774	27.2855	37.5489	9.9947	40.5031	17.1032	32.8371	24.5029	54.2336	46.2594	20.4663	29.4417	33.3339	110.919	37.7127	37.5835	35.9625	40.4797	45.63	23.8952	49.2138	27.987	49.89	40.845	27.915	56.0963	23.6508	70.7276	56.0899	24.0014	62.5013	33.8407	51.1148	51.382	45.2855	39.0331	246.995	51.781	27.8016	58.6422	30.7005	37.0843	45.0958	7.99947	7.388	58.9124	2.78309	67.2905	21.8673	45.6759	39.3362	14.3493	27.9971	55.9719	65.4828	7.20524	30.3928	96.067	31.1551	35.5563	27.1593	89.014	36.8041	28.048	10.0961	27.0165	46.0118	24.9458	24.4954	24.0176	7.27953	13.0764	92.1815	29.3855	17.2819	46.9482	67.8918	51.5007	48.205	81.8066	67.2794	12.7291	59.0237	51.8314	19.7645	14.5178	10.7714	16.4061	65.4043	47.6289	51.3566	66.7202	50.1074	6.7818	42.7206	7.36788	29.9973	20.7427	28.6195	41.8498	50.5689	29.258	28.0665	73.6811	65.5809	54.285	58.1266	14.5743	41.9134	18.0003	45.5141	48.3576	15.3753	36.4737	60.3528	75.8284	52.2344	14.7888	46.0699	73.3568	83.3108	38.7698	37.9585	23.3286	44.4844	83.8556	43.8067	48.6768	41.444	56.8307	58.6421	34.1049	51.8181	19.3598	40.0172	13.3049	27.9612	81.0402	92.6187	39.4729	11.0203	44.7272	40.9651	34.5561	42.9556	33.7643	55.1058	65.209	8.43943	56.9431	39.4858	45.2492	20.092	25.6512	21.6806	163.583	51.167	53.1981	51.3138	53.5871	9.23828	38.4948	36.4196	37.7527	32.432	48.1458	7.48419	35.3575	39.2375	14.8771	48.3795	55.6831	37.6814	26.746	71.8137	54.1137	58.613	51.4114	27.1126	43.8864	90.7746	51.493	27.7616	45.0564	21.0569	19.1291	9.03826	22.133	39.5923	40.3724	7.24375	23.399	5.42207	26.1058	24.1567	37.2197	41.0062	73.8524	35.0722	57.2593	34.969	33.7107	79.855	136.539	59.9743	41.3627	35.6681	42.1996	37.2832	31.8072	66.8375	17.6392	56.6288	30.4514	53.1921	4.59793	50.379	26.0365	23.3714	53.0754	48.5301	24.5434	39.4171	16.7529	50.8039	47.2776	44.5906	22.6166	27.7384	55.3942	1.8078	44.4502	40.8945	61.3524	35.4904	41.8844	61.1447	25.23	42.6263	39.773	38.5862	61.887	66.2812	57.1484	45.6149	63.1723	35.5452	47.8365	38.264	16.6425	59.7618	40.2727	68.1332	23.5373	40.1975	80.8421	16.1822	17.1409	29.6184	8.69471	8.73268	30.7139	28.413	44.9945	15.2993	28.5499	0	27.1586	46.5061	29.479	12.2454	35.3961	31.8772	44.0001	66.0849	10.8062	37.7517	59.4306	26.3231	39.459	46.3637	19.4243	4.9988	45.4638	56.8016	24.4606	27.9693	29.1007	34.7	51.5353	62.2069	61.7681	45.0436	34.619	31.5891	24.6605	35.6453	20.2072	41.4681	41.0041	24.6603	34.3777	24.3544	49.6887	47.3881	27.9894	42.1481	61.2227	52.979	33.657	84.1756	36.8528	14.5584	30.2023	54.9612	24.9368	59.0913	91.0362	2.49385	35.2201	13.1207	50.3304	77.7569	2.7919	54.5854	55.9565	26.0003	34.7278	46.0568	34.6598	84.4568	29.3631	12.3034	7.71591	27.0165	18.7737	28.6722	28.1339	51.1333	64.7465	33.4613	52.5895	47.633	51.4992	5.67922	56.3736	2.04238	82.7084	34.8251	38.4825	27.3084	33.3735	5.98982	58.6798	69.5053	59.3143	48.4168	54.6099	172.255	54.9347	74.7078	33.8517	6.11427	18.4013	66.3497	83.458	59.4801	15.6864	56.0555	62.6547	58.8533	22.0213	16.5025	32.6772	46.5718	53.3388	41.8744	18.048	13.5093	8.10664	41.8649	105.04	12.5361	31.6557	76.9204	52.3845	58.0615	10.223	86.4255	29.9485	34.289	28.371	26.1644	45.5355	67.4214	21.6552	47.1043	38.4171	15.029	57.3313	22.363	52.0404	31.0109	144.918	40.9102	39.5562	32.4083	31.6207	27.3335	33.0855	12.6193	78.5358	27.2984	26.0917	22.8676	43.2408	52.5632	32.712	51.7789	66.6784	43.6977	21.7055	22.6469	30.9306	45.7283	35.6014	51.9617	35.4156	30.7816	43.7257	26.4441	27.8289	57.3507	21.0576	63.639	20.7122	19.1043	39.0447	24.8458	48.5894	13.7062	7.57282	9.60503	33.7845	85.7101	7.4444	62.2348	30.4478	27.926	47.0643	67.9102	48.9439	33.8179	51.5397	43.86	55.1311	52.9677	51.0439	24.6418	2.84282	47.5582	20.0029	75.8726	34.9678	55.6985	30.9493	51.4875	60.3469	53.833	50.0633	48.0926	45.3682	19.4318	28.5969	45.8198	51.0563	49.4818	15.4429	82.7084	49.2064	52.0164	28.6462	36.9827	73.1996	97.8278	28.0949	25.8243	18.1143	38.5339	17.454	24.0688	62.3481	65.5661	14.6834	43.6735	58.9355	44.9925	35.6532	34.1753	20.5425	16.543	51.7091	34.4391	46.8371	10.0104	66.7406	20.7552	34.9869	46.8068	9.56474	24.262	47.1039	47.8468	55.0932	11.5189	33.5316	55.5967	32.8311	47.52	31.6389	43.9966	0	51.952	43.5035	43.8666	67.9632	18.9171	33.1839	40.1764	41.1052	50.0004	40.4035	24.3861	83.2554	29.4003	48.5289	41.8465	66.2556	73.1247	17.2819	45.1944	55.8085	75.5095	35.7322	50.5258	79.7163	69.6946	7.79373	32.0595	52.5488	37.8794	48.0846	17.1742	11.2765	39.107	43.9468	13.5465	27.5189	33.6459	57.1056	50.9042	47.6612	32.3499	49.3339	69.2035	41.0475	26.9453	60.5813	35.3953	37.0916	64.6835	66.633	76.0632	35.0439	40.3157	27.0464	12.1591	19.1301	30.1186	57.8708	54.394	21.1213	16.4948	46.2923	45.1434	23.3243	48.7461	35.9924	55.6366	60.8385	62.6112	17.4973	42.419	67.8403	36.5336	22.5838	30.1797	23.1767	53.4938	34.8333	19.6528	43.7752	31.8981	54.5913	10.5859	53.7882	25.8932	21.2973	57.6226	54.5986	21.0381	32.1225	33.0917	27.8988	29.9314	10.2454	25.4715	37.3337	65.268	23.7341	13.5093	61.3462	43.3564	52.2926	43.5729	21.7355	28.9959	34.3569	39.4356	47.0157	25.3982	41.7016	39.7451	18.6805	42.3023	43.8937	27.3937	20.4008	15.6288	37.3264	17.5149	47.0448	29.8446	18.3349	49.4962	60.7127	42.2437	84.5412	36.0649	30.856	34.5422	40.27	34.4609	44.1147	61.6134	23.3569	53.6043	67.2522	21.908	27.4447	99.6055	17.3626	31.3478	25.8247	14.405	25.6941	45.187	10.0127	39.911	26.6599	54.4891	60.2176	9.68917	20.8531	38.9324	19.0579	24.8403	5.67472	60.1984	59.9075	27.7055	11.429	43.0472	29.0281	57.9868	41.429	21.39	44.1801	49.2189	89.2203	21.782	45.2252	45.4647	34.5694	11.9934	58.7536	44.7338	28.7263	17.1712	40.2909	50.4565	43.4981	17.888	50.7698	70.3158	20.0799	64.1041	35.2919	41.2196	39.5641	52.4306	33.6378	47.3594	17.7718	19.9914	52.6275	62.2026	36.5091	10.6122	25.8243	29.83	39.9568	8.371	42.234	57.5392	36.6824	41.7335	67.0459	39.2713	68.5837	44.5186	57.0453	25.6478	28.0077	68.4407	3.84525	56.3837	29.2325	22.5227	26.5356	5.74998	34.6082	38.4622	50.8609	40.4043	60.208	54.3818	168.938	38.448	18.7327	20.6221	26.7969	62.4684	10.7807	56.1718	38.8266	24.0996	53.6131	29.8152	17.9236	20.6384	46.2986	16.119	29.2162	50.1049	44.6547	71.6426	61.1349	12.4923	45.8891	35.9612	16.5605	36.5833	64.1979	46.4455	63.417	46.8559	20.8208	64.9016	65.9811	50.5088	19.6222	23.9	36.2034	45.6651	46.1359	16.0772	17.0628	35.1357	74.7216	136.661	49.1067	64.4879	62.4756	35.3662	54.4572	44.0377	41.6456	47.6027	65.7183	50.0906	22.6785	50.59	57.9233	44.7893	36.1017	21.2194	37.8194	30.6412	23.206	66.1464	51.4832	37.9122	21.817	31.7054	23.4299	49.8123	60.5096	45.7601	31.0173	37.5042	7.75412	66.8447	59.4399	56.983	43.7803	59.4929	35.3088	6.83344	30.4663	73.1579	38.5733	107.398	52.7746	40.9003	38.7707	44.0623	52.9522	19.8698	22.1277	51.7667	46.1047	12.1868	26.4877	62.6652	37.0967	26.3729	21.9913	94.0567	23.604	55.4895	40.2453	117.953	38.4025	9.78582	122.809	35.2846	41.226	30.7006	24.7056	52.0896	3.59068	26.953	57.1698	16.448	43.6418	44.2534	45.2226	72.242	46.3362	66.266	27.4993	41.8105	50.989	13.1224	37.2663	51.2672	36.0678	19.185	48.1954	32.0012	12.786	59.8325	36.4232	46.9232	43.2855	18.2454	30.0782	78.4529	37.663	16.5531	19.9115	77.7782	5.88487	50.3192	58.7963	16.4411	59.5168	79.6442	77.1177	7.46828	39.2518	40.2419	48.1075	23.0804	96.6347	32.9701	30.1206	34.2484	49.2406	129.689	24.0168	16.6653	33.7394	28.2898	55.5945	17.4416	34.6924	39.8214	49.4393	51.6321	63.0483	10.8875	44.4823	64.6882	84.395	53.4285	22.5505	78.7919	47.8588	47.2088	11.1057	167.404	30.4053	45.3495	91.1377	60.2019	35.2219	27.617	29.4155	35.6711	56.5047	3.68533	37.9589	0	14.6229	44.9269	47.4291	179.683	42.5366	34.3135	28.7194	62.4033	33.239	31.6401	56.6275	25.2738	36.5838	31.1548	16.4651	50.3002	27.148	57.4539	45.087	45.7769	25.6149	15.918	32.5063	48.5529	11.603	55.9907	54.2236	24.9953	18.155	42.1911	136.011	169.43	52.4997	24.7574	38.6354	28.5647	11.0971	49.778	50.3501	10.3823	53.272	41.0336	38.5636	21.6569	51.4397	38.294	42.2776	69.9839	44.546	30.9901	53.0605	8.88129	55.2384	77.3694	60.1405	80.2763	8.09305	14.0278	61.1812	36.9033	17.4147	61.8177	38.9262	37.7409	37.0425	15.8536	39.2732	28.2994	12.358	39.3787	36.8336	12.1963	34.0878	42.991	59.7727	23.3892	56.931	46.1498	39.074	25.9464	46.4808	29.0025	10.9844	24.5751	59.6801	42.0213	62.4996	41.9293	7.70182	17.0738	60.8311	29.5649	22.0173	24.205	47.487	42.5312	55.8122	13.9651	18.2401	24.39	50.4683	38.4631	63.9813	30.5011	12.0842	69.2448	34.4041	65.8858	10.8273	36.4318	50.4032	40.6603	16.0352	25.8352	12.7113	57.0975	49.1787	32.768	41.8481	10.8158	28.7547	48.6007	77.3697	47.6376	64.4492	16.0665	31.2189	75.9493	46.4136	104.261	43.087	38.0272	46.4122	58.1096	17.1032	69.3448	26.8814	33.4404	13.6428	72.4987	63.8693	44.7427	95.5663	51.0272	13.6366	24.0538	32.3559	77.9286	29.9696	27.2645	50.4934	36.2263	53.9514	70.7322	64.4936	31.3001	41.2592	57.2401	17.5371	39.4859	36.541	27.9621	14.5063	18.2454	60.3737	35.7232	34.7752	63.8352	14.3533	41.4789	42.79	23.0687	61.6701	29.0092	38.511	55.2493	25.9948	28.767	31.8445	65.6166	35.0576	46.867	17.205	49.4091	39.3368	59.501	55.0512	81.1518	37.8425	50.1747	35.58	31.3861	55.2939	51.8475	12.0468	64.7367	36.9152	54.1445	40.8959	52.7407	68.8949	42.1902	9.66068	30.0671	26.7253	42.2648	27.4625	35.0283	34.9835	28.2379	61.3113	62.096	58.6029	18.7789	18.2406	56.3622	6.42639	18.0235	31.3058	39.9397	44.8034	37.1543	37.5991	32.3751	15.8404	48.602	59.4577	31.7593	36.7817	40.5949	39.0236	30.0426	54.0968	50.3134	46.9441	54.0757	1.16999	36.4266	48.7178	50.404	59.5145	34.3101	30.9565	43.1713	17.0734	67.7086	73.7335	45.3462	15.3822	69.3204	78.5317	22.9814	74.2314	53.7475	56.908	42.5688	27.1357	41.1829	58.5125	26.0351	28.0047	36.6214	27.1033	78.3904	52.8912	19.1744	46.3399	39.3306	60.2451	27.468	25.713	67.3486	39.0472	53.8426	18.2835	59.7664	29.1272	48.6392	53.8934	76.283	40.3707	65.4632	29.4992	49.6724	22.6464	17.8951	45.9908	45.3736	42.6409	35	47.5799	38.458	32.6638	47.1814	27.7924	37.5782	32.582	51.3615	95.0743	9.75703	14.7213	56.6187	29.4637	53.7875	32.1596	8.0629	19.8429	39.6491	16.8717	27.0376	30.5047	47.7119	59.443	33.8803	18.156	122.223	30.4618	25.9204	42.7859	32.1021	31.4422	60.2676	91.6386	20.8401	56.8324	85.3536	39.5914	58.6567	33.2665	52.1309	37.9533	29.3331	59.3661	33.8364	46.8722	28.1119	31.3433	58.9214	20.1568	24.9911	67.5908	6.03836	41.3739	22.7501	40.4489	35.2749	41.9085	39.5319	16.3188	36.2562	45.0198	31.8324	60.197	16.4284	50.6561	7.79561	1.15643	58.3327	13.2802	31.7068	121.79	35.5983	29.62	38.9007	54.4793	37.2346	39.5674	17.888	26.7669	35.2126	48.9429	29.1684	24.2141	33.8386	39.6805	35.4357	22.5335	54.73	4.87768	55.44	44.5457	41.2082	50.9619	14.07	66.1006	65.5182	11.3521	64.6113	15.2586	41.642	37.2916	17.1742	35.8652	42.2695	34.6058	77.4313	26.0775	49.1829	70.9285	74.0652	23.8748	31.1938	28.0235	41.1004	33.4442	49.2116	10.7773	48.2418	18.0315	32.6046	23.051	6.8355	1.88037	55.1126	29.7869	29.9149	29.1932	9.09208	82.7084	30.9262	109.899	73.2294	25.6865	27.646	73.5246	53.0627	18.3095	46.8203	60.0708	35.7666	98.8281	52.247	28.2542	1.36011	39.9807	34.0625	9.99646	42.5407	50.446	42.8496	89.6251	7.20086	21.3061	29.1505	46.904	24.4404	56.3182	20.7694	57.406	0	86.9936	19.7605	27.0368	48.9003	16.2148	39.1237	49.737	31.1287	43.2559	53.8467	50.8228	32.5916	48.3302	34.4022	13.6832	18.0436	165.83	25.0096	27.2557	55.0987	49.0114	41.9842	59.2004	57.7446	46.7322	31.9789	46.0446	11.6867	37.4859	61.4289	48.4564	35.3884	53.4927	11.5189	9.34128	52.1323	23.7908	12.7043	47.3142	50.4185	8.07965	21.9555	20.0409	30.1978	50.5672	27.0682	51.9132	36.0524	46.4463	63.8716	22.9155	35.2369	1.17533	15.6146	18.404	25.2549	57.788	26.4302	27.6334	65.1911	56.7984	55.0299	83.408	12.3095	25.2201	81.9978	46.245	45.4571	61.7579	32.47	238.176	46.9071	6.64465	62.845	11.6366	24.9838	9.44159	51.3792	40.9923	42.7753	67.6538	27.8171	24.8089	53.3262	51.4198	35.711	32.1621	50.2815	54.1225	35.2432	20.3292	45.8355	41.8477	65.218	40.9466	36.9622	0.124307	73.5548	30.5071	41.6538	19.9775	47.6821	33.4597	58.5863	18.5141	35.195	47.8242	53.8582	59.9392	45.8932	10.8401	21.7234	86.1849	39.0513	12.2185	47.5104	38.4607	19.1541	65.0231	31.8527	8.4285	3.76649	53.2988	69.44	12.526	41.8274	16.6932	35.8563	69.2308	33.0715	46.7575	22.4493	44.9059	51.5976	63.2893	25.2748	30.8304	30.5784	19.4254	49.5486	29.6334	54.8421	17.7759	85.863	22.4409	58.3874	29.6481	45.4368	53.643	23.9793	37.6763	46.7627	39.2307	45.0069	49.127	4.5118	53.8419	44.7239	32.1188	48.0289	68.6152	24.0874	172.087	10.2762	38.2733	17.0636	31.7724	23.9103	22.1623	78.8917	42.8982	55.3541	45.1438	40.1903	35.942	26.5446	178.636	53.1933	32.0038	52.4626	22.2874	32.9856	30.7058	17.9206	63.2534	39.5338	40.4022	54.7236	57.9504	51.0859	56.3611	47.7607	230.021	48.07	31.4045	58.7943	35.6432	53.6602	46.398	37.5787	78.3664	49.1623	75.8734	53.9447	6.8204	39.0052	40.9607	32.6303	34.043	23.0898	34.9715	61.1444	58.9161	44.7644	41.3396	10.2762	85.2615	52.1354	69.5591	5.58334	51.1898	40.3737	55.3553	21.9364	22.2787	43.4247	41.9341	45.4459	32.8035	64.4248	111.625	50.4069	86.5108	40.9226	48.4525	24.294	35.5609	21.0145	59.2261	27.7677	25.9435	58.4739	36.9914	47.7956	37.96	37.3881	63.5067	41.9675	168.306	37.9416	61.2089	25.8539	188.319	26.8277	10.1028	51.667	18.0176	89.2394	7.39252	25.133	35.469	55.4504	50.1144	22.0213	48.2477	31.9329	58.8383	86.6678	63.5239	39.7846	19.8429	41.3478	74.9809	109.357	43.3767	47.8666	38.2952	49.3452	51.2222	45.2792	43.5131	67.1419	36.1148	56.3316	25.9063	12.7305	29.2332	51.4775	20.4672	13.4058	16.204	23.8233	41.0978	29.6238	52.9535	46.2382	35.113	31.1878	60.8518	30.6435	32.582	66.7032	1.90966	36.4276	33.5584	45.8238	22.0864	32.1934	60.9915	41.2732	63.1414	39.5752	2.03569	42.4589	54.5552	8.6499	80.2832	11.4789	50.2853	41.196	45.9859	29.2134	32.5585	34.7128	16.5424	19.8429	17.1244	0	2.37282	58.8858	55.3832	54.2046	6.63206	78.5009	37.8084	22.7088	43.1368	48.0002	15.7548	54.1772	44.2102	23.0527	14.8778	60.4361	43.4185	45.5072	40.4517	23.4392	35.9993	47.2742	36.2069	35.2652	37.128	37.7006	23.4121	15.6917	30.2523	9.28003	51.8552	46.9389	36.4885	57.4685	54.5513	8.61126	42.1611	59.1463	44.7407	33.6327	77.1188	33.1349	57.3569	39.0931	30.4794	28.0288	35.1652	42.8061	26.287	75.3095	52.5922	34.953	25.4487	21.6268	50.2263	82.0487	22.2638	3.34322	4.15827	10.6484	47.2555	11.264	34.3065	46.4582	57.4722	39.7705	20.4812	56.4448	51.764	38.4608	45.829	22.4921	25.1321	35.8285	40.1046	54.2188	20.0832	49.6984	16.6927	0.955158	9.6253	13.4396	20.6095	14.9076	32.5219	50.4479	15.1972	64.8106	38.8248	36.919	15.79	39.2081	37.3343	23.0242	21.0141	49.471	100.115	21.0761	23.1621	33.2531	3.77099	77.4936	34.4982	27.7984	69.991	6.42347	64.6254	0	21.378	61.6195	65.1048	71.9886	27.9445	30.461	40.6882	76.3281	37.8503	64.2174	34.4441	52.093	58.1546	1.17096	44.488	28.4025	70.88	0	36.8495	67.5542	43.528	29.7025	62.6561	51.4895	59.7169	36.9993	53.7243	73.1532	51.8995	9.58247	1.12969	24.3343	46.134	34.6337	11.6338	27.1095	31.641	58.2495	36.9742	63.3197	61.8316	39.5472	15.2657	23.7896	27.8284	70.4637	52.8404	23.0731	54.9349	49.772	27.1835	28.9253	59.2818	48.7833	31.0506	57.8109	62.1151	34.9063	50.6939	26.9225	19.8367	43.1619	37.3895	39.8486	23.4912	31.9403	65.8841	34.9661	83.9155	51.8916	40.489	40.0981	19.6243	43.4876	31.0965	44.7554	17.7459	24.4625	10.8196	37.0425	311.295	42.1532	15.315	52.8559	36.8828	50.6625	36.738	63.1246	16.654	41.2271	35.2348	16.4061	43.5113	38.4964	36.7598	27.3532	19.8161	14.0789	32.156	46.8039	20.665	34.8174	42.9522	37.8433	37.9971	16.4061	44.9155	63.2626	48.5107	30.3994	32.8058	36.5626	33.9907	50.3446	51.3752	68.6996	67.77	46.6449	15.826	44.0166	27.0145	6.34165	22.6355	28.6749	42.3553	27.6635	21.4304	24.4244	36.3126	70.6669	14.5823	68.9933	217.992	8.12225	27.4918	26.2384	55.5984	22.7634	48.3176	44.6212	54.8935	22.1861	43.0138	55.0552	43.5643	56.7704	57.8785	24.8477	49.3541	34.6519	23.6516	47.8303	63.9572	56.9965	32.7262	70.8843	43.4701	25.0907	27.1319	72.4125	0	11.8039	53.4103	28.1099	19.7272	56.5775	25.1616	39.1696	41.8341	24.5951	7.1046	40.8968	47.962	12.3781	1.52418	23.4972	56.6906	1.85541	6.36741	22.1773	40.1064	45.6214	134.448	34.4432	37.1079	94.0374	60.9675	10.5263	19.9407	57.5914	43.2259	24.4065	77.0603	37.9681	72.3951	50.8772	54.7005	54.1487	34.0538	47.1703	37.6384	10.3705	12.489	18.6618	14.1892	43.9514	54.7578	59.0692	19.7543	10.0965	10.4399	79.0995	71.9901	45.5023	50.345	65.7065	47.9636	57.1544	35.8711	55.9018
AAC75194	147.588	47.8352	4.61003	30.8891	41.5979	58.8882	8.13146	47.3483	99.2236	181.654	109.353	86.8156	139.311	67.1859	97.9363	11.3141	16.6757	141.348	103.02	10.0592	24.2211	6.64741	22.4607	35.9162	8.42598	34.1217	8.98416	53.83	39.0421	51.2919	129.959	213.821	76.0642	38.1587	32.924	33.6187	38.0408	62.4439	82.6663	7.87689	162.357	106.63	58.2855	73.9829	0.637197	73.5539	4.78979	19.1571	6.89657	16.3652	169.942	12.5726	63.6621	81.5684	44.9234	173.359	37.278	120.583	15.9912	23.3319	99.1416	81.625	68.9047	52.3915	67.0617	72.566	31.493	69.7943	70.0651	31.4211	55.7101	64.8958	38.4948	78.5769	67.7387	93.1249	89.456	69.4729	75.1591	59.6299	35.1628	65.8109	17.8877	22.9189	78.3789	49.9184	32.4559	25.4716	102.782	2.77269	18.2084	64.9542	111.435	107.208	40.6974	73.308	7.83558	70.3526	10.2998	130.32	19.0449	55.4784	7.14628	23.884	138.154	120.992	19.8581	115.224	186.365	24.4255	128.902	81.7676	4.00731	7.01165	7.33525	33.5405	26.7365	124.099	218.819	8.13181	18.6347	77.9178	53.0834	3.82806	39.7293	14.7848	88.0232	6.56825	111.24	141.413	70.5387	84.57	54.8943	237.212	143.226	83.3059	138.281	9.74161	72.6101	143.987	48.8097	37.2587	101.467	5.43913	28.1658	11.6326	146.817	130.854	5.39445	109.791	30.1492	36.452	65.8903	24.9531	19.2017	37.9359	39.0768	77.7408	20.665	30.3656	129.489	101.024	38.7193	60.5279	98.4136	90.4867	88.0353	54.0239	50.557	4.43103	5.25903	8.47249	41.916	183.552	12.0464	82.7548	72.9541	74.1386	72.6748	109.495	27.1725	148.864	95.3588	71.0696	29.4573	67.5252	93.8033	12.1667	45.2526	196.446	61.718	6.11405	33.2582	61.9791	101.969	39.974	309.308	201.662	49.0852	44.202	101.481	91.0224	29.9621	75.2576	43.0692	123.113	94.4093	27.3433	41.253	121.092	211.514	229.986	261.089	167.893	121.173	231.938	268.461	21.1648	227.862	128.236	150.059	222.371	138.548	285.237	263.815	168.943	45.057	28.2074	148.118	206.217	37.2421	16.7214	92.288	28.8752	29.5831	408.343	9.31945	127.465	60.2275	58.9151	16.8463	146.344	14.5391	411.431	106.532	224.306	33.711	11.1511	99.068	20.6173	179.186	97.4232	11.5278	60.1251	195.92	105.72	242.716	24.3545	157.186	83.845	23.4603	137.925	238.531	96.4604	70.6266	93.7242	14.7542	185.205	94.3778	39.936	97.4746	320.772	137.293	9.36976	30.6657	391.398	151.885	155.767	138.689	305.478	238.716	162.897	127.568	99.0742	30.8169	74.5902	146.247	145.169	185.151	45.1135	10.9085	50.582	260.255	153.918	8.61547	24.8874	14.3517	253.412	65.2478	124.48	81.4201	115.965	84.3311	190.493	164.377	268.97	28.7061	89.8088	17.864	139.317	146.157	9.13104	82.394	31.9265	49.3105	175.191	225.229	83.7201	42.2297	18.7742	134.441	227.819	75.514	16.0315	139.623	27.2139	168.667	126.596	7.64193	19.4858	12.9294	69.083	124.638	121.144	283.733	263.256	73.299	275.745	141.234	133.779	61.919	47.2866	116.483	124.92	140.814	15.7056	294.468	252.517	13.5223	223.289	210.041	242.945	212.554	85.9946	85.0615	117.428	269.409	196.525	87.3541	88.8088	39.8258	249.391	90.7946	140.58	301.139	69.7963	22.8762	146.936	164.006	162.515	215.317	150.338	19.2202	10.344	117.225	9.63752	79.1281	173.769	179.951	131.135	146.972	95.2319	86.1396	68.1936	79.0742	178.33	16.5167	176.441	131.457	38.2101	299.603	26.6134	264.194	119.696	105.498	207.612	110.165	175.979	241.788	115.016	218.792	320.951	15.0833	29.5257	97.3387	60.8245	31.5722	457.585	25.3525	253.248	13.6166	268.958	211.394	69.8727	142.902	225.726	364.401	354.105	15.1351	23.2892	327.288	294.083	298.249	541.593	377.315	126.077	154.12	380.604	180.043	132.218	75.1322	28.9166	166.072	91.7687	145.235	77.6092	10.3928	92.3665	115.265	333.072	145.947	44.0631	70.5085	74.6981	176.392	294.365	11.8597	449.485	37.2948	99.0867	49.4363	119.439	58.9442	91.7966	94.4933	253.745	140.112	191.483	194.314	127.976	36.0468	422.157	165.624	289.753	181.305	29.5058	68.0925	325.425	188.421	106.647	329.278	54.7059	96.0312	125.447	101.246	221.12	216.78	116.417	159.702	231.876	101.441	132.625	117.149	190.288	250.565	195.668	7.63548	22.8473	264.098	54.9483	130.879	144.153	106.059	16.1267	56.0596	42.2698	380.102	243.478	24.0583	184.57	111.532	213.808	422.869	44.0728	145.088	259.999	187.575	25.4848	84.2969	357.733	87.7027	32.6177	154.531	10.3066	28.3292	172.153	241.473	42.7302	471.854	183.724	195.1	194.578	308.628	176.915	6.77905	213.412	160.707	415.347	66.2891	20.7036	62.6462	113.415	90.3624	174.352	117.921	77.8597	7.55906	238.263	8.45814	178.475	84.0573	168.977	138.358	108.259	19.6549	76.1184	45.346	270.955	226.351	0.398812	24.5052	97.7406	157.548	175.147	344.976	27.3218	35.6025	279.048	173.246	30.4367	39.1136	290.628	92.2339	133.429	228.333	166.255	173.251	52.4282	198.628	31.8373	220.266	42.6941	182.897	60.7969	45.1255	208.179	67.2391	91.1736	27.8338	108.878	233.553	329.351	141.415	10.6847	216.901	75.017	255.512	87.883	140.269	139.685	102.108	11.4194	124.75	279.386	99.5972	39.1247	28.1301	17.6054	159.425	206.189	230.437	217.282	251.676	19.4891	27.9092	56.0247	55.8986	66.0598	176.776	7.62281	18.0955	197.909	85.9774	134.142	185.68	127.327	197.255	267.963	204.507	225.081	22.6444	38.2204	63.2132	215.618	142.008	145.28	113.72	61.138	40.4805	11.138	27.1784	120.335	439.616	30.6877	88.7003	6.92776	49.9279	14.3647	195.868	84.2163	94.2647	56.0759	95.581	130.706	107.92	78.194	204.995	288.512	315.553	27.1952	49.4686	17.6087	125.814	192.792	153.365	142.555	271.115	135.364	6.71361	215.058	123.55	131.366	96.294	30.9267	28.7456	273.324	11.9387	156.637	250.7	145.116	145.078	165.276	205.332	9.06184	313.233	231.05	83.3647	125.433	130.013	30.7511	171.61	165.262	35.1274	63.1675	214.156	122.681	72.8418	241.769	280.522	76.525	42.6673	142.51	13.6267	77.2324	33.4167	98.1761	31.2982	85.2385	157.931	12.554	32.5788	98.7626	8.9312	22.0156	212.448	35.235	140.787	76.9237	12.9395	0	22.3313	46.1647	137.308	50.5263	142.518	153.483	412.52	138.765	24.4586	63.5678	181.099	118.258	247.377	186.524	17.7006	7.5914	205.108	126.536	39.731	54.5413	51.0206	195.317	235.794	105.122	144.107	384.016	14.8928	249.056	65.6308	15.2382	261.872	66.4173	316.433	158.984	226.127	11.5815	270.736	249.238	81.1407	131.88	83.6621	98.7386	69.2239	207.879	20.2026	30.4635	230.052	141.683	32.9979	159.596	249.933	6.10929	287.664	20.2151	191.496	239.597	14.1258	107.596	138.145	140.099	30.9789	290.743	11.4747	326.568	222.989	17.1151	8.42853	84.2969	19.9176	130.322	81.0155	74.9555	190.998	198.921	160.821	50.0409	41.232	7.20322	43.7171	17.023	311.826	218.791	238.186	94.8321	24.7617	10.9481	159.491	224.822	193.286	18.9368	78.007	179.832	238.507	52.4308	25.7943	3.77315	28.2096	207.457	96.8395	164.281	30.1738	86.4505	124.018	395.061	39.9003	92.1555	34.6514	291.249	154.092	41.8208	273.097	38.4641	17.8266	208.307	174.489	13.455	80.3341	70.7409	125.392	52.3743	25.8106	221.55	37.3685	165.518	170.943	165.45	102.54	143.369	11.6783	87.5662	24.129	151.68	332.166	237.958	146.809	231.58	239.89	152.636	172.456	157.246	100.833	311.269	164.353	176.217	198.304	189.66	32.923	25.9574	358.693	59.0127	199.663	28.3664	281.713	193.411	131.015	116.937	253.915	186.457	213.838	92.9038	36.077	119.878	104.706	29.7266	16.8461	268.689	38.3144	120.014	107.87	15.0169	113.26	293.847	295.48	57.7249	8.98127	21.0068	265.141	231.206	11.7647	206.716	165.428	75.6593	151.182	75.6985	159.629	84.3273	235.045	52.2386	218.912	24.6966	99.152	28.8419	1.31116	225.943	46.4599	290.745	32.924	72.9137	124.671	141.058	363.572	37.4786	292.223	122.385	61.537	76.4151	23.4399	16.1352	11.5943	34.6548	10.46	311.826	175.267	279.816	44.7994	104.825	175.547	262.364	197.649	137.812	36.4261	72.447	88.1363	29.1434	85.2572	119.279	64.235	173.916	259.719	122.281	161.104	188.412	53.7977	16.2058	135.553	31.4856	246.561	19.4779	57.8873	41.776	85.6416	155.341	5.94488	38.7842	97.1058	109.198	171.393	46.0301	91.1063	213.485	41.3159	83.3683	94.5487	95.4102	0	166.37	67.2826	46.427	271.224	66.9611	31.6777	57.2778	100.896	326.318	246.409	17.5422	245.581	144.171	327.666	53.6368	267.791	98.6978	42.7302	98.1327	83.8342	290.436	147.889	41.6498	18.6914	76.9595	7.86927	130.894	41.9417	27.8568	138.407	54.3988	15.8585	138.025	23.2027	62.6626	30.2137	134.36	78.4617	64.2264	324.101	30.6124	199.165	205.747	163.575	53.3201	415.704	79.8239	129.958	204.383	28.3573	99.4206	130.96	176.479	158.369	20.512	15.9038	13.2237	120.079	72.2088	24.2665	35.596	105.662	91.0989	184.776	202.695	388.577	187.695	101.353	145.634	79.3179	142.433	96.6194	62.7012	133.672	187.511	36.2513	375.813	202.847	51.3109	117.256	100.9	185.089	79.9137	288.326	150.474	152.399	142.034	67.3443	362.609	71.2157	93.1714	173.092	11.6822	24.6541	162.397	38.377	687.594	214.184	38.4641	178.784	44.5032	277.657	129.637	30.3208	32.7424	86.2474	132.78	127.936	139.274	272.873	40.1084	56.963	50.8753	104.819	58.1098	113.796	100.949	47.2719	209.591	26.6503	95.348	26.3087	191.877	281.487	192.224	201.256	125.068	102.755	220.378	207.115	311.165	11.6025	275.09	33.3503	52.1592	74.95	12.1252	70.1129	151.825	12.7	100.536	16.4033	168.056	119.156	79.1683	32.2901	407.534	202.803	241.108	172.361	17.9236	63.8013	114.741	20.7807	177.842	19.5552	66.9509	184.264	29.5641	14.2812	141.964	96.5197	197.346	277.818	43.1179	84.301	191.334	233.183	32.7233	74.1148	109.243	68.6416	28.0559	255.533	294.516	123.574	12.1495	138.216	300.105	164.699	79.0239	155.642	168.637	72.5851	223.966	213.042	206.052	287.02	253.559	204.845	49.4908	124.262	27.0617	260.138	313.704	164.074	35.4998	44.5113	227.71	168.49	36.8493	124.271	107.332	191.152	163.259	44.4409	287.395	125.041	91.7477	144.065	151.456	35.2485	83.3091	10.168	429.982	143.129	15.5668	179.912	17.9519	312.02	161.305	138.522	387.474	70.8747	36.2181	173.705	102.359	79.2124	52.148	183.093	134.751	42.489	245.75	289.019	17.3501	61.376	143.73	23.9363	136.279	27.9484	215.608	59.2679	24.9627	208.596	135.814	127.79	14.5268	64.9623	197.542	26.5258	289.598	140.456	48.0522	202.724	201.292	39.9113	271.797	69.8516	55.0443	42.9417	156.123	220.277	81.02	261.429	25.1656	57.4395	75.438	54.6859	108.558	349.898	49.7409	70.6346	274.848	137.503	183.818	222.316	101.341	114.078	82.3555	29.1405	37.757	97.1914	76.5257	134.624	17.8667	76.4535	150.437	42.0067	372.08	475.439	13.8163	62.5864	94.1994	38.6501	221.777	105.598	192.457	78.1949	30.1237	45.4112	179.792	340.623	167.846	141.254	37.5526	36.4009	7.87925	93.476	13.2163	22.2555	255.187	158.724	100.626	98.0727	264.015	125.774	16.8618	63.4802	236.222	148.291	5.50947	29.8654	202.346	15.0847	145.499	81.6218	255.857	59.6913	296.763	87.2636	230.681	277.528	8.20222	179.657	219.899	21.548	180.775	46.4083	21.6927	15.6952	34.1858	94.9422	209.568	419.626	47.248	296.991	174.029	38.2079	92.4411	13.2532	135.98	52.5436	47.0575	48.6369	198.153	230.836	43.0577	30.3847	87.5403	32.4341	441.567	218.387	359.911	133.323	30.6031	120.466	96.4902	124.187	23.1346	222.402	251.946	8.02628	245.902	37.3843	19.7197	106.141	239.465	14.6337	10.374	160.777	75.5937	448.051	56.7738	222.572	142.489	23.4619	227.118	73.3328	152.1	210.565	59.6931	71.673	108.279	219.878	32.5178	218.777	90.97	56.3871	21.4615	237.342	31.0152	192.584	211.573	74.5381	103.57	23.2383	196.71	358.062	256.157	15.0539	164.883	133.566	117.054	100.958	124.608	135.084	65.0802	36.4021	175.99	110.61	20.7984	246.209	0	7.82772	158.752	221.539	193.103	306.006	59.8832	153.057	248.163	227.029	24.5517	143.912	133.299	18.301	132.581	29.6059	361.828	145.558	302.631	58.7365	213.462	20.7038	65.1274	75.4511	318.688	110.419	56.3931	165.312	50.6966	65.7572	40.0147	207.385	200.589	73.7392	163.319	212.557	116.81	13.2183	209.02	192.312	12.508	71.4022	104.243	147.495	24.0417	174.454	231.937	45.4434	65.0864	197.761	38.6233	74.967	3.4247	111.973	154.348	174.655	261.01	15.3972	12.7708	82.5089	226.794	71.6363	167.656	73.2731	24.5927	313.008	30.0699	143.107	16.5772	17.4209	242.131	24.2372	32.752	40.2583	79.3885	148.201	29.0199	103.768	188.276	44.8645	30.4344	25.6599	105.386	10.121	31.2754	293.818	165.648	173.517	170.661	21.354	12.3577	215.99	305.897	181.966	152.638	301.384	276.332	83.3382	57.1632	19.2932	98.5731	175.166	51.3941	56.0475	155.526	19.195	106.719	167.605	84.7415	23.5587	348.005	313.249	60.9184	9.53196	300.129	26.4468	87.5183	130.896	17.0519	55.1258	19.8893	18.926	135.247	161.994	121.987	371.498	27.9268	166.208	150.647	254.947	177.999	162.447	266.824	196.167	155.317	37.2948	159.095	107.853	24.3787	31.9294	192.929	327.405	228.223	151.907	164.912	139.266	36.6601	64.057	434.819	69.0371	240.459	109.693	206.774	173.943	186.104	119.052	52.8366	23.6538	111.088	13.9415	116.949	222.617	23.2584	230.918	20.9001	397.234	226.014	44.576	56.665	22.6572	181.173	81.184	35.6918	110.818	48.2462	224.389	178.789	45.1955	96.2559	209.806	134.773	149.85	126.008	16.1151	218.118	57.0011	161.769	146.439	71.035	119.246	37.8388	73.5901	178.861	68.4172	216.293	8.61731	429.284	185.92	155.384	413.563	127.128	94.4713	59.124	11.9774	17.6702	56.0893	466.345	292.314	14.06	188.409	60.7336	71.924	228.372	53.5038	11.587	90.4951	301.838	10.5234	95.6256	87.1126	137.968	60.514	137.873	76.4395	183.466	103.479	61.0768	217.971	202.177	35.324	135.936	125.162	35.3	123.095	166.48	293.384	42.6865	8.65075	19.8979	195.223	46.5577	209.736	106.922	145.264	143.165	61.0422	102.676	269.588	432.774	22.308	192.778	107.894	21.9094	207.096	171.946	156.913	269.523	66.4837	167.416	186.331	26.3379	92.6747	189.71	148.597	186.082	180.357	54.5229	27.156	78.2609	127.394	19.426	283.52	112.749	237.398	297.02	73.5316	58.2997	175.649	145.22	125.461	104.106	39.9768	117.119	72.2837	130.766	239.717	94.3742	100.706	189.399	41.5583	415.818	165.064	83.7333	40.2434	101.542	41.4582	218.68	23.4108	266.212	78.4159	18.1071	146.513	263.953	55.0932	123.596	118.661	6.48321	80.4196	168.645	28.9853	46.3179	90.6896	136.138	136.977	72.9302	13.1121	116.004	39.74	62.7208	207.029	131.743	60.6015	183.322	106.119	184.025	332.735	178.722	77.327	104.691	23.7779	100.839	9.68707	103.865	175.397	14.5642	238.127	89.1703	141.622	221.051	83.1878	274.449	227.96	84.789	52.2434	14.3619	245.971	14.4875	313.578	228.322	79.5009	25.229	310.91	95.0486	131.953	28.9996	98.9088	8.69384	10.3381	161.86	53.1793	25.638	220.484	72.3402	96.5179	126.742	116.541	179.075	111.273	79.0239	19.7064	245.97	119.538	118.398	31.6754	193.563	22.1603	24.9889	34.0173	163.804	12.2978	125.56	16.4486	135.021	184.831	8.26309	119.39	87.0443	17.0277	84.9933	30.192	196.204	130.379	54.3988	149.216	125.444	264.519	159.101	144.44	99.7916	48.3639	46.1466	38.4177	241.938	102.392	193.97	53.3183	370.356	14.486	309.809	62.4983	295.261	17.079	8.17986	11.3742	81.4448	37.6931	166.327	302.402	7.25976	311.826	79.7627	245.882	51.7486	157.418	81.242	188.629	174.937	66.7924	142.471	167.519	14.9432	208.674	74.9888	301.643	21.3139	110.013	176.06	43.1456	117.811	157.022	35.5734	207.018	7.8781	384.571	135.038	118.076	51.4981	175.836	31.5244	293.595	0	162.123	84.0848	18.5028	122.659	13.223	70.4513	55.82	123.212	358.702	145.066	201.901	67.3212	329.743	162.695	45.1437	32.8612	200.944	110.468	131.077	180.773	151.049	246.264	112.862	86.5286	79.4302	68.4264	167.899	19.4627	203.265	168.272	44.1332	213.423	356.198	46.0301	16.1865	159.392	227.686	34.0283	176.656	123.029	9.66869	43.842	73.6856	175.916	165.494	31.3052	102.775	216.029	169.502	244.045	108.526	88.7738	5.82091	53.4847	332.516	20.5936	22.6094	35.2769	22.7531	241.874	89.4372	97.0474	107.963	72.2254	184.763	84.0793	148.299	295.668	107.514	173.959	229.485	142.635	9.55841	145.884	33.4086	137.41	25.3287	103.197	84.7786	109.201	150.979	243.96	15.5539	69.0895	230.482	95.2667	95.0664	53.9931	248.049	51.3309	258.876	112.655	135.755	118.408	11.6909	82.3101	0.171997	70.0912	189.009	200.787	233.738	48.9119	12.9307	209.681	109.003	197.963	181.365	234.353	106.503	34.5162	4.82663	114.158	104.285	187.179	30.868	145.302	68.4552	61.0719	103.069	167.646	9.5181	1.86517	188.51	477.656	43.9216	210.023	73.6018	46.8846	353.708	185.338	351.331	127.106	215.122	205.919	369.796	87.1296	33.8388	165.908	103.647	210.928	257.478	245.803	124.841	84.7594	8.97944	19.2113	90.0062	244.65	246.764	159.75	29.0593	348.473	24.7485	191.438	120.244	5.72683	193.728	49.8373	32.9141	188.323	292.674	84.7171	226.886	25.486	17.2657	34.2052	32.026	253.762	31.8209	103.318	44.4834	174.275	217.329	30.8941	67.987	187.003	177.579	140.832	99.0898	124.622	95.6143	120.836	93.298	151.418	116.846	46.0276	295.2	103.834	142.487	143.431	162.154	267.41	233.536	40.6279	124.5	67.682	205.463	400.917	174.662	36.8655	204.932	141.974	215.915	250.226	11.9456	118.488	359.438	56.0831	159.278	99.1543	16.5359	178.206	174.541	246.982	45.9428	25.486	231.82	185.219	332.134	10.0062	39.1465	137.458	29.4433	48.5914	53.8915	411.838	182.542	277.765	29.1223	112.942	102.799	174.364	352.896	32.0537	133.858	103.819	33.9614	44.5082	40.9742	12.8682	48.6149	207.51	19.2409	202.373	229.92	25.6713	41.6123	87.5115	222.444	203.007	192.858	150.678	204.045	181.668	17.5171	223.154	110.982	64.8946	9.7416	186.898	226.359	159.12	31.3681	259.38	72.4889	69.4784	27.9193	193.991	47.9714	120.964	80.4196	105.715	126.569	82.5339	120.585	181.796	22.9707	113.17	128.501	121.045	139.97	246.013	180.306	36.5787	46.2678	32.0364	25.4677	362.693	60.7312	20.0027	68.9047	20.8423	132.218	177.413	238.472	90.4974	21.8174	106.45	289.341	16.9865	23.4108	170.662	12.0959	249.48	55.9324	147.572	37.3839	32.8536	356.554	67.9009	43.4391	69.5075	9.48778	63.3122	157.883	18.0567	131.422	39.2713	126.228	82.67	168.96	20.9744	255.999	178.025	93.4377	80.4196	103.48	0	1.65274	138.152	222.166	125.944	8.22004	63.2298	301.747	145.445	179.973	117.79	81.5803	12.741	75.827	46.4411	87.2955	148.891	97.7504	229.716	145.363	142.611	119.055	173.333	72.7437	154.707	50.6467	90.1928	158.974	205.238	92.3871	8.30845	102.131	200.674	163.008	136.191	204.635	5.43887	96.3785	308.84	95.5648	228.669	198.888	156.194	137.514	323.74	149.398	44.9444	143.684	109.311	97.9675	252.493	71.9251	89.1025	36.8507	72.6902	203.115	109.884	194.24	5.53373	30.0326	49.9141	17.5977	26.5737	327.307	103.704	143.167	102.09	23.666	133.373	16.1032	145.738	264.424	11.9759	24.6768	208.17	70.9182	302.509	87.5282	119.032	78.275	8.92732	11.8744	18.2944	42.2917	16.8815	240.937	105.704	97.798	287.027	285.575	124.479	22.4532	186.945	247.891	31.2773	226.939	163.219	135.609	15.8317	24.0472	78.6509	47.2791	112.754	242.444	149.303	123.026	3.86806	56.782	0	19.6667	393.394	203.224	192.029	164.562	154.645	524.898	269.714	288.544	147.07	102.347	278.492	237.504	6.40545	177.713	34.3427	50.8403	0	71.1741	118.646	317.159	187.165	148.106	86.6232	81.6512	81.7234	191.688	79.2355	375.936	22.7886	3.79817	323.332	142.548	193.136	36.9534	94.9498	157.581	108.637	281.118	123.475	55.0026	24.5496	92.592	11.2232	183.613	249.563	110.377	28.4975	149.696	129.528	197.412	13.6859	149.75	231.856	201.918	163.829	87.8465	131.706	90.1743	44.9666	30.8507	107.964	138.011	253.844	23.0337	83.976	239.45	134.591	238.893	50.9742	138.398	61.1003	241.478	254.038	213.649	220.013	16.4419	82.5076	42.359	17.045	276.442	283.242	156.215	210.037	148.905	22.7154	150.228	356.674	72.3693	73.3281	32.7344	62.6462	189.198	308.445	317.028	41.4383	63.2041	11.909	165.755	185.859	33.5033	58.7187	56.5976	28.0939	33.582	62.6462	191.241	76.5974	176.183	48.3742	173.076	221.828	270.961	197.772	342.815	99.4824	88.5826	136.78	9.99981	115.278	88.2312	11.5077	29.5585	94.6695	29.9165	177.988	159.982	143.642	82.3527	112.472	24.4275	114.576	244.943	9.70888	69.1525	23.8651	125.994	96.6499	194.912	201.45	140.869	61.1904	113.51	73.4886	115.501	98.5407	79.7138	37.6147	286.943	235.851	29.1685	87.0228	193.171	158.766	74.3263	175.62	79.5062	35.1695	91.1101	136.207	0	27.8547	60.7299	23.864	85.666	75.2434	127.692	234.061	49.215	108.228	8.33609	239.507	95.9257	14.2393	8.09301	29.8585	217.53	6.74444	7.15577	20.9309	76.4838	91.7087	220.317	244.161	132.673	122.487	124.853	20.8208	101.381	64.3243	95.6625	33.3339	76.0356	153.344	67.8714	228.641	240.293	358.528	107.126	175.882	93.52	35.0907	19.6005	247.666	108.979	115.619	262.451	125.079	70.8558	21.6536	11.573	277.201	115.786	136.71	252.488	69.7288	68.7764	418.343	51.3629	45.1977
AAC75195	68.0315	14.8389	1.7715	24.2393	23.7427	28.5563	10.6355	31.9371	28.2928	54.3206	24.8164	13.0238	6.10743	21.0554	49.5376	22.7469	44.3971	26.5728	16.857	24.2067	24.7538	26.2854	50.5185	29.2818	6.09414	5.49647	23.1362	10.8947	14.8995	37.3104	17.3959	47.9826	64.9507	13.1185	33.1969	9.97399	35.7762	25.8218	24.0921	16.1953	33.9589	20.1064	36.809	31.4517	2.13635	19.6596	2.7546	21.9543	14.4671	8.68088	55.981	31.4164	49.9	31.0335	16.5732	8.60526	19.9066	57.4972	16.9691	22.1971	27.6981	33.21	12.7968	13.0282	22.3016	26.5591	7.44255	33.9777	25.1447	34.7579	31.177	28.3987	15.6776	45.0409	21.6148	21.4146	50.3234	19.4053	24.3952	16.8603	40.1802	9.55063	11.9617	3.46816	21.799	25.2141	38.2276	17.6107	31.1997	4.40806	8.70409	24.9874	31.6045	10.7105	11.6591	18.2208	16.9388	37.994	26.8535	20.5139	14.5366	14.2319	8.88416	19.6895	24.4693	19.1898	7.22625	29.0669	59.9389	33.9951	32.2762	18.8514	2.09778	0.19607	18.2214	31.5622	22.9298	23.0191	72.9212	0.388589	10.2282	36.2914	18.2686	2.60871	26.6685	2.84794	20.559	8.28603	29.5777	42.6223	9.68246	34.2144	32.9305	12.1953	31.7578	28.5601	22.508	41.272	22.1283	23.6293	19.4392	31.1486	34.8522	7.85728	6.07319	3.89408	35.2242	31.1225	3.75013	116.657	23.0445	30.7542	13.4305	11.6748	16.74	20.6281	26.3795	25.7268	15.176	12.1096	42.0778	37.4313	26.3789	12.8418	29.8283	40.4754	52.3687	29.1003	25.3614	3.3918	3.5407	26.532	56.4186	13.2225	3.96509	21.5909	40.7558	18.0538	36.9029	38.2086	37.1682	30.7436	21.5982	29.6158	10.2878	15.0293	21.8898	28.0172	22.901	20.2666	20.086	6.34646	37.6257	30.294	20.3486	33.5374	41.3405	40.139	109.681	3.17613	64.7309	31.2843	71.1933	46.3361	38.9697	53.7976	35.5268	52.5408	37.1027	59.4985	48.9318	68.0822	79.3348	83.9529	81.444	60.9891	41.8573	43.282	82.6111	60.5202	56.8187	34.5419	53.2189	56.943	144.454	85.91	1.41666	59.3232	35.4144	33.4988	52.8674	10.3757	23.6759	86.5392	83.2678	71.9736	5.50316	106.739	44.8869	7.53079	51.894	122.321	34.81	82.461	99.8377	65.3283	93.6849	11.1485	0.488954	31.3467	104.249	36.3627	13.2872	71.3953	51.7853	25.1492	91.9766	30.9683	80.1303	81.8823	41.0208	64.4051	57.8569	103.918	46.7404	34.5554	26.8997	26.1641	95.7203	28.4103	69.5806	29.6993	67.7245	11.2806	3.0698	133.184	29.4918	40.9885	136.453	58.3415	147.853	38.2488	49.0208	27.4882	29.5788	47.4864	37.1529	51.5936	58.5137	43.6117	18.7472	57.8668	62.7965	62.8291	3.95691	9.27046	33.378	78.9134	40.6685	63.8376	35.1507	86.5811	66.4326	68.7505	74.5877	48.4011	53.9889	60.3471	44.2927	57.5133	9.87908	4.82183	43.11	35.0873	17.6792	31.485	66.3559	28.1181	38.3314	34.4173	46.6089	32.1182	67.2147	13.5826	69.5199	4.93497	41.3192	29.5855	2.0572	15.0824	26.9074	44.0693	42.9623	61.5858	51.9583	85.9459	27.9063	64.2615	91.6727	3.11685	14.9243	49.2974	65.6689	36.4133	50.6801	32.8812	20.8487	27.9721	17.0357	67.4554	43.013	42.1236	85.9707	49.9584	44.7964	41.3035	45.0546	31.5827	66.4043	97.3874	61.7327	65.3684	33.2949	70.6011	36.9704	57.2511	45.2691	66.17	43.4421	52.1282	42.2304	78.093	45.0731	11.7349	47.4972	7.82032	29.6885	58.3341	100.155	62.2262	44.3582	70.7283	28.2786	38.2895	49.629	66.8319	44.1617	55.221	38.1515	39.2462	38.3868	60.2481	32.8762	58.4664	85.5213	26.5931	87.8042	55.8507	46.7061	65.034	33.8567	99.2152	40.502	68.7641	60.67	21.1665	33.7606	131.662	49.7376	44.4215	27.7092	42.444	51.1377	14.6267	56.5424	37.0759	57.146	106.947	11.876	36.9347	97.4634	39.8896	34.4419	128.4	79.7768	31.2109	88.0096	91.7462	48.0465	51.5257	81.5169	4.67539	59.5632	28.2168	33.6963	64.8656	0.643099	88.3236	46.8071	53.2209	58.7469	37.865	69.2023	70.2125	21.707	53.7086	15.3084	145.259	40.464	43.0866	37.8904	54.4253	66.2679	22.3895	39.2681	63.939	112.832	41.4504	72.8305	109.59	36.9416	103.614	16.4718	70.2561	46.0132	69.628	26.15	35.9149	35.9039	34.0181	114.216	80.2811	15.1572	82.3414	34.6346	71.7961	66.4308	45.5628	12.0024	199.145	59.43	39.0134	68.5032	69.2715	28.2495	20.362	5.32139	1.07097	61.6257	61.0169	39.5278	91.5525	46.9537	73.2686	20.6034	38.3928	46.594	72.2249	28.3776	57.376	90.7216	68.6913	162.255	19.5817	75.5195	39.0244	56.3554	17.557	37.7078	29.3702	85.7553	126.469	38.7806	5.08324	79.0582	53.9672	70.9715	27.4945	113.56	54.4562	60.5865	52.547	110.691	78.9981	21.2377	127.618	62.8132	44.9621	9.13357	27.3183	20.5171	41.4284	37.5603	32.5521	75.8966	37.0517	4.4444	40.6178	5.67262	29.634	95.6844	54.4935	50.3811	44.6897	50.9134	20.8248	106.698	52.032	54.1098	12.3637	20.9142	39.6326	26.6688	39.5996	94.7999	13.0781	27.9958	92.9327	47.1789	27.3455	21.954	61.5473	69.5964	92.4769	72.1244	45.6062	149.033	67.2197	39.8559	87.3114	47.9432	36.4776	50.4606	68.1872	76.8933	51.6973	19.9485	47.9894	83.4629	26.2278	93.2943	92.171	41.3699	4.19195	39.587	48.1023	38.6911	57.9596	27.46	52.5885	80.8265	18.5763	56.959	30.5815	31.4483	24.476	117.752	8.88163	159.133	61.9741	55.2632	30.7171	80.5703	25.9446	37.1971	33.8571	36.4663	68.7305	56.3051	2.08078	42.341	93.34	49.9642	41.12	68.0589	108.508	52.4329	96.5654	103.198	35.6555	54.9945	53.1692	41.4153	45.0882	61.4481	52.9381	58.0565	33.6313	12.7998	7.47124	32.3932	100.041	132.498	27.2562	22.4402	3.56204	40.4871	21.3553	70.2061	47.7346	53.2078	44.3436	35.4058	92.9862	31.0849	63.2379	91.495	40.9932	43.7236	33.9811	68.0866	30.1927	18.5236	39.004	29.6767	52.3431	66.9094	59.7309	3.17152	87.1476	28.4397	38.5669	32.2511	52.5849	114.715	40.4594	13.9581	38.8259	58.6481	43.9097	42.8003	51.1514	62.293	1.39304	53.4325	59.5862	40.5399	39.5786	46.5404	21.1437	16.2372	39.8714	18.439	19.481	60.6872	57.0722	57.1465	61.3014	52.4076	32.1069	83.4096	26.0155	27.8066	38.6148	137.949	56.1653	30.529	44.2247	73.8357	13.1313	84.1822	41.2081	7.23192	7.19549	33.066	49.035	98.8884	8.01076	38.2748	0	43.5219	128.409	57.8532	24.7586	66.3867	38.53	20.6094	49.9623	26.4195	39.7085	68.0833	34.5143	66.7333	46.7947	57.9817	4.06767	53.7979	91.3455	23.4912	32.5912	28.9129	86.274	28.8079	34.57	56.4433	170.262	36.9673	50.7035	68.9213	53.7316	36.2276	60.9434	109.897	22.0483	36.1486	8.50745	42.4901	45.5678	64.0325	45.5865	50.6889	78.9796	28.6612	113.464	103.884	82.3007	225.127	50.3633	121.946	47.2199	73.1595	1.28602	142.892	41.1868	52.865	108.254	1.86292	50.3803	59.1491	34.003	43.6964	54.8523	12.2198	90.3797	49.7336	17.8756	9.14535	37.7078	41.7127	24.3102	58.9175	55.9205	79.3683	24.1596	49.2441	49.6932	44.8378	5.07522	115.378	1.25154	102.217	48.7332	35.1143	33.8343	52.9548	6.34405	28.2444	32.5152	40.187	52.0049	28.3447	116.047	37.7633	25.5219	102.242	4.93218	52.9206	58.8041	76.8066	61.3128	4.46455	75.524	92.0744	40.3819	14.5438	71.4472	86.4294	115.46	49.7121	50.2504	50.0591	14.2256	32.2897	78.9528	59.7397	4.53824	69.8571	95.267	57.7656	39.4452	40.6488	78.1821	192.123	92.7924	68.8762	27.2597	48.0746	40.4935	6.06854	34.0622	36.0291	31.6704	57.5853	24.9849	61.4013	41.5925	99.4601	53.8228	38.3689	26.9036	36.0184	24.855	35.1756	19.0416	92.4565	102.045	196.623	117.404	30.3922	71.0912	53.6345	50.32	97.8884	9.23007	49.5426	58.1049	50.6088	51.0547	62.9597	67.944	48.2462	75.519	70.9409	15.9863	70.8619	97.7895	43.9089	87.288	32.2047	13.0464	65.4669	24.2331	30.3321	7.65166	6.61705	18.3115	40.9926	85.5915	8.34845	77.2705	32.2612	35.4643	70.2579	60.3229	28.9187	51.5101	68.0754	37.1037	84.2229	94.0137	52.5561	125.487	1.99907	70.7857	44.7455	55.8976	36.9995	15.1005	25.3115	57.7382	83.7087	40.6069	54.9671	116.086	49.9246	18.2791	25.9048	81.864	24.8382	67.5535	12.1387	102.217	50.1556	49.7751	48.1005	38.1149	90.1954	32.5641	25.3026	33.8928	88.8212	31.8091	29.5211	113.178	69.368	85.4841	7.0402	50.5501	56.5636	114.293	114.179	87.8595	39.5835	31.5749	56.1511	45.5564	33.5358	28.6265	29.649	28.9832	28.3676	16.4041	11.2514	49.4872	40.9489	61.8213	38.6177	18.6825	41.0522	16.8599	114.305	7.5606	63.0013	69.8347	0.143045	39.0879	64.7732	47.7609	90.0159	10.5815	34.3443	91.004	82.2625	97.6089	53.1245	44.456	86.8928	66.36	96.11	50.4016	45.8237	81.7078	27.4945	109.637	48.1457	66.2462	33.2249	39.8017	39.4796	82.1042	3.66895	64.5722	34.7208	35.8233	54.7014	22.3895	19.7359	60.6698	33.8988	7.84899	23.5483	56.699	63.9509	74.0937	92.8215	56.6225	57.4766	44.8223	31.8816	73.7497	44.6825	90.1581	36.0076	44.6681	53.3065	36.6725	62.9462	42.508	80.8468	27.1489	11.7227	35.1389	65.4358	49.746	27.2405	90.6578	30.358	82.3645	25.8671	106.675	48.2989	63.0624	48.7605	181.665	34.9335	28.6719	56.0494	38.776	43.9518	36.5133	47.0358	78.9574	51.1052	52.5314	31.1986	17.4	47.609	52.2327	61.266	45.4317	17.4429	66.7785	62.2581	93.3781	10.129	140.71	71.3834	35.6958	5.60495	27.6126	29.8644	89.5775	29.108	14.2256	61.7789	100.21	107.796	44.1877	32.466	40.2095	30.8784	64.92	50.799	58.7613	36.1148	51.3474	41.8096	28.3941	33.7277	30.0055	30.331	67.3133	109.253	17.7616	80.5406	82.4462	57.9046	54.5518	50.758	34.3049	72.0776	49.0161	27.5183	20.6715	78.9823	119.232	14.5963	50.4969	36.6782	71.7395	37.3021	28.5404	29.9256	89.3531	29.9212	80.9824	19.9247	13.2681	26.3407	38.6804	21.4002	114.869	55.3147	46.5889	43.7789	18.0725	84.6277	48.3189	53.4784	35.1535	24.6494	70.9308	47.3987	30.4151	17.9974	75.2423	31.8583	76.4466	38.0542	37.5218	39.311	63.6726	86.0134	28.1951	17.0834	45.2632	40.4354	17.1486	57.867	106.179	43.6322	10.602	42.4188	62.7537	67.5599	21.994	45.7286	49.855	41.0338	60.789	55.994	54.8331	52.7509	48.3347	64.8996	49.5779	14.704	59.8237	60.6244	44.9751	33.3023	21.511	58.8762	52.9708	52.6599	42.4712	45.4457	53.0476	58.7479	28.3339	87.535	36.3873	168.476	62.8934	46.5299	45.5128	51.1216	39.1318	3.4699	135.711	39.5888	43.3715	26.8327	4.28363	29.1284	30.4105	54.8517	89.4975	27.3751	33.4254	122.993	41.7315	13.281	26.1817	99.9525	121.746	25.5818	62.3409	36.1498	25.11	77.2541	23.6749	34.1183	23.1988	48.7372	51.9317	77.8015	45.2346	44.7489	120.444	107.556	16.3418	44.2915	32.9968	17.6215	44.0762	31.8638	78.2193	40.9298	55.7985	86.8363	34.1946	81.1022	68.2579	57.2582	42.3096	65.3159	43.6427	57.9428	35.0595	10.8562	33.0782	92.2481	99.4609	97.3056	120.27	63.9012	67.9738	22.083	42.8805	43.5677	84.5607	58.6781	59.3534	11.7985	35.8859	69.8286	92.936	47.2214	18.425	38.9576	10.4928	23.1943	138.476	144.936	53.1532	55.3097	97.1098	35.8601	45.2432	61.5765	57.5286	25.686	23.2253	3.09408	50.0994	146.567	70.4016	43.7648	102.264	58.3875	5.21104	35.5511	46.5596	47.6294	95.7765	60.0663	78.5479	35.7898	58.0307	93.3185	29.9748	26.7702	67.0971	39.8599	10.7981	34.956	79.7594	57.9249	32.7852	19.1213	73.1895	22.9111	62.2282	95.1966	116.295	51.8898	3.96892	49.0699	74.4513	71.0697	155.724	107.575	88.9697	4.20062	41.9466	31.7821	32.1261	152.83	78.5582	27.1549	78.8538	44.2377	79.9842	12.5911	71.1934	36.453	27.4412	42.6186	58.3796	33.1529	81.6461	49.8156	84.4846	8.6331	42.2683	52.2935	94.2405	53.6308	12.3871	34.6722	93.4134	124.863	11.7744	27.481	92.084	6.01028	58.2883	48.2326	32.1266	57.9936	49.3866	45.9966	4.69013	40.3567	29.6474	48.6281	12.3015	47.9481	28.2459	58.8138	67.4604	64.1358	131.128	57.1731	57.0095	45.0888	41.6832	60.0286	89.734	92.6117	142.556	59.4656	49.8372	27.087	21.1202	85.7067	60.5668	31.2543	69.8125	1.0493	71.7763	41.0218	58.3858	10.981	173.838	84.4157	45.3347	36.8678	50.8275	34.6128	9.37834	35.4118	28.1918	48.0083	1.74264	47.9803	0	34.059	48.9862	74.3416	148.617	56.2474	106.643	56.9867	57.1867	69.6231	33.2576	27.4365	27.9874	39.2693	31.1728	50.5275	136.979	54.8007	55.4585	35.0901	81.4256	48.2012	22.7899	84.7673	45.7054	25.4386	33.1609	46.9541	24.8308	4.42035	36.8049	112.717	149.449	47.6489	37.2878	81.0708	23.2663	12.8513	49.8601	57.8717	9.76052	43.2052	80.5542	48.1365	38.3387	75.1248	66.1182	25.572	46.6904	36.5486	41.003	59.253	28.3121	39.0625	43.2528	146.939	98.7394	20.3763	35.9253	43.0008	35.3055	100.562	49.9305	9.14117	32.6592	45.0455	4.79225	25.9834	25.4005	9.8074	37.9198	64.1534	7.71432	102.994	31.8386	68.1363	13.8952	44.1638	56.1126	25.2819	29.0076	77.1847	28.3734	5.88529	47.3827	89.6986	46.2521	103.291	38.8915	24.5466	37.2111	91.8539	11.5726	16.9387	64.363	33.8638	35.9882	44.8888	22.3777	4.77809	25.5021	66.746	30.0374	68.2905	23.7964	17.9696	44.6237	49.8173	82.8301	9.59234	75.9267	92.1956	22.5435	11.5687	20.285	18.7305	44.9753	50.9871	26.0081	33.2746	6.38546	31.5517	53.2549	75.8255	46.3274	91.948	40.9942	53.6988	98.2077	49.2732	79.8275	42.3273	138.283	39.6986	48.4017	40.464	73.2014	27.2113	33.9327	9.78034	119.219	54.6274	45.5877	123.991	70.6621	23.5834	54.0882	43.0893	72.8775	4.95881	34.0571	49.5606	70.7788	68.4812	73.3162	51.6406	27.4586	39.6043	59.912	44.8011	53.7266	67.4731	37.5211	29.4002	40.5912	30.0554	64.992	24.306	25.0873	21.0689	35.6184	41.7022	26.7262	94.1585	95.8675	51.1907	64.427	104.684	17.8435	55.842	35.2973	39.7846	48.7788	35.0471	92.4529	39.3973	63.5017	128.798	83.1012	52.5026	105.898	28.015	27.9785	43.1841	36.2963	27.2998	38.4018	36.4795	81.1162	42.8066	47.7915	34.3092	32.9365	17.3007	15.6331	22.5852	79.4379	35.3244	54.4554	102.896	111.788	35.4765	88.4683	35.3346	14.805	28.0978	33.1993	5.14229	47.0751	68.0732	70.2675	26.3916	42.9478	39.1937	159.85	27.024	21.697	65.1902	39.9539	38.5521	53.7508	115.144	16.7192	62.8465	34.9125	38.0661	74.6074	1.04556	39.3783	40.8053	94.4561	77.7304	31.3154	39.9584	42.0664	7.84041	39.6764	60.6592	90.8795	61.1601	43.5079	48.7793	50.605	91.2314	28.1458	46.799	89.3913	25.0826	41.6898	39.7949	41.0889	61.3775	43.0646	49.7291	74.0381	65.2564	35.3159	108.612	33.3952	119.361	46.5003	11.0471	42.9382	34.5036	86.8872	95.0418	45.026	44.4165	41.2282	67.0764	68.3831	45.8701	113.211	51.3358	34.476	26.6508	23.4897	105.162	29.4399	81.1077	126.266	89.9477	89.4079	43.327	46.0714	106.059	58.1921	29.3602	53.8338	45.1705	29.621	18.284	67.9483	9.68556	63.1738	24.9105	8.54366	23.0541	43.2381	43.1689	28.1398	84.2	88.0147	70.2921	51.6236	28.7008	101.967	26.5065	29.4931	47.409	18.8788	32.1767	55.6951	95.9407	23.1981	23.8179	45.2442	29.7401	77.8409	93.3113	72.8852	10.8885	33.7639	69.8592	34.604	46.0268	32.002	28.3589	60.5732	29.9992	8.77875	49.155	0.658516	53.1508	9.62313	38.8961	11.3684	41.3843	33.1851	76.8381	82.9103	81.2339	67.6115	57.7444	61.2439	84.7675	3.87896	0.852589	64.8778	28.5295	124.432	14.126	33.4237	98.3084	68.5405	40.108	28.0271	33.2494	21.994	34.179	23.1706	57.8476	78.2474	125.349	73.5431	44.6704	28.6086	46.1472	54.9217	20.5772	72.0127	83.5771	42.3494	56.7481	13.7338	43.5909	71.2966	11.3857	63.7469	11.813	93.3218	26.6749	22.3895	31.0155	39.4731	30.3023	104.075	31.8286	135.611	20.4378	56.2501	5.62628	43.0571	51.9221	37.9251	47.0145	165.486	16.4372	80.4336	30.7317	29.9641	15.2037	6.20759	1.66103	32.8763	9.80721	56.1009	31.1322	5.65226	102.217	71.724	64.311	78.1376	176.071	24.9493	68.9061	67.9852	44.4746	18.4646	58.3227	33.0237	56.6849	37.0288	63.5786	0.90453	47.8621	104.86	7.64663	76.306	51.5594	95.9014	56.8894	4.04393	102.322	49.889	40.2318	23.7703	35.7049	46.2594	39.5156	0	51.8409	17.03	12.9597	75.0768	15.4564	66.6085	42.9442	20.7952	52.2496	46.6481	59.1835	37.1528	101.023	29.8913	36.6903	49.0996	131.118	65.8526	43.5719	42.6593	43.4969	40.9818	40.4398	60.3058	48.0946	24.7262	48.2181	7.92433	91.5398	47.7425	99.8731	90.5582	187.25	18.6825	16.9765	44.2187	27.8863	8.22338	37.2263	88.4506	8.32619	50.478	34.785	27.8955	42.3746	120.205	105.044	72.2685	32.349	65.0623	11.9874	8.58007	0.720224	39.4927	19.2235	14.6367	57.2288	81.6095	36.2911	120.095	64.8409	65.7572	91.6632	53.5881	42.0309	78.395	47.7122	51.3987	87.9634	54.49	230.531	125.822	4.85502	98.5226	48.7821	25.8601	34.5961	78.2712	30.2144	47.3182	22.641	13.9133	43.587	53.6045	46.5606	59.1743	31.7126	36.4828	46.5226	36.4679	37.5505	110.522	52.4264	52.9721	18.1438	43.4336	0.177738	97.5267	31.9042	50.8407	81.1462	40.6031	15.1917	70.0839	24.6079	37.8653	50.0849	73.1497	31.859	45.6107	9.60006	42.0286	49.2921	33.5618	6.47782	56.8097	57.9348	36.4794	44.3691	29.0977	7.45239	1.61564	31.2541	145.977	20.9481	39.7229	28.2411	78.083	62.7393	64.4561	97.7409	44.4248	53.5337	60.4843	151.719	34.6965	13.3921	23.2726	24.8026	55.5212	50.2685	61.5776	18.8769	106.371	16.9106	49.4583	47.486	65.3821	56.1469	59.9582	55.4036	55.1142	40.152	43.3715	57.0192	2.87902	39.4712	72.5123	68.7746	56.4325	51.1491	18.3233	140.675	13.2685	11.8946	64.341	18.3183	11.8788	39.4219	72.4329	40.0784	35.2189	60.9869	34.7876	107.75	31.7278	137.382	50.9166	94.7797	61.4115	23.2683	32.1634	21.9078	14.2934	37.897	70.9873	31.8116	53.1778	73.3388	47.4953	49.3288	119.375	192.732	35.0937	19.5646	66.6621	73.1834	86.9789	33.305	41.7773	74.3846	20.4173	72.4708	65.0511	5.43153	53.2415	25.5528	65.9115	34.4997	28.2982	15.3237	29.0858	44.389	52.4167	47.0208	13.2685	79.4546	32.1672	175.794	4.86599	72.3546	91.9929	71.9537	91.6691	22.2761	69.1113	57.8736	39.7551	29.3113	76.1983	86.6952	60.57	51.0493	92.6413	38.4712	66.7268	49.1093	32.1145	38.8606	37.7086	55.2147	42.3282	45.533	64.5476	65.4195	79.8976	83.6874	66.8525	210.494	49.8434	68.7585	42.4264	135.047	54.8715	8.93804	98.4318	0.979264	38.3678	7.04673	42.1716	64.7616	58.4097	50.3733	26.0243	48.0183	26.6832	51.7221	79.09	24.4602	64.2952	23.0541	36.3922	68.4101	72.323	47.1251	45.1919	42.1999	100.852	76.9917	46.3227	48.7958	65.326	28.8037	90.5543	22.2166	7.84982	43.0716	99.1891	24.2191	51.5556	8.52881	50.2746	55.9452	39.2333	59.2455	45.9641	89.5564	25.0839	85.1302	38.4805	29.3602	217.592	1.33491	53.965	33.5416	38.8803	4.39462	70.3696	195.039	48.664	62.7741	68.3103	1.53195	72.7173	48.0902	9.89435	97.0111	11.4143	39.4232	74.6368	46.4768	86.5274	29.196	31.5817	53.8184	23.0541	8.40239	0	2.35415	86.6202	83.9358	57.0782	4.59447	27.463	40.1268	16.1824	87.3027	58.1894	26.1299	22.7254	53.9041	23.4256	32.6289	46.8685	36.0739	48.0443	77.2867	28.4642	63.6433	21.6701	44.3548	35.0259	44.7687	88.1111	58.6583	27.6395	84.4572	26.6297	51.2985	56.5931	71.5856	66.6179	62.0844	9.97658	69.125	69.6661	88.2791	22.7927	46.8097	18.7349	66.5609	29.1998	55.402	102.995	31.15	43.3315	44.0337	97.1087	39.3025	49.4823	18.9241	40.3284	73.1431	58.4528	14.3794	2.85922	4.76959	27.9652	82.2394	45.7679	142.251	45.8537	61.8118	31.8907	18.8482	50.258	19.8695	31.1888	40.4677	14.8174	35.0035	67.0456	35.5922	58.1317	87.4816	55.1383	66.2219	0.669471	17.828	13.2558	4.72289	60.9173	68.4411	67.5647	45.4708	57.4516	53.126	37.9229	34.4628	32.8205	35.0239	14.4372	73.6021	51.9075	101.659	16.959	31.0624	52.5857	0.880311	89.166	34.3079	129.428	80.7148	6.35505	81.8601	0.128269	38.178	80.223	59.2011	41.5048	22.8483	48.3358	98.5191	68.185	45.3618	42.9839	73.5109	63.986	41.1926	0.804694	53.596	29.5651	87.5622	0	49.927	50.3134	61.9314	22.5777	68.6873	74.7235	53.8776	33.2596	64.9482	82.9893	165.674	29.1154	0.422687	12.8509	35.3479	50.4209	6.94306	33.2593	25.9498	62.8052	32.8416	76.8832	40.9954	62.1134	7.84046	10.1189	43.9413	73.0532	45.8193	115.336	64.5805	98.1024	131.16	34.8615	46.1829	53.6674	52.7279	41.669	37.8829	27.552	72.484	96.6238	47.1367	57.5181	70.058	77.2764	33.7513	15.1044	108.232	53.5069	86.7799	81.6204	60.9474	55.2329	28.6106	55.6137	28.7736	46.3038	25.4486	47.932	17.7059	52.3192	214.356	147.288	39.3452	53.9358	48.5839	48.7413	105.706	67.1563	26.8877	57.6222	44.1222	20.5171	59.1685	41.9583	26.4674	34.9603	60.4065	18.5277	212.106	52.926	29.406	12.0215	42.1333	35.0919	29.5001	20.5171	57.2893	110.593	55.5704	30.6456	58.0597	49.5765	126.454	57.0261	192.377	50.3812	74.1301	37.4984	12.1515	81.596	69.0398	4.75673	29.7538	34.6754	23.6559	80.4507	184.815	53.0332	28.9368	68.1791	21.3774	45.595	184.15	7.42164	50.5321	39.6823	46.6739	26.7846	105.061	53.064	67.3727	33.6521	46.7313	65.1986	46.9856	70.968	55.426	7.22607	40.5936	47.9819	34.3625	31.406	66.888	146.12	114.994	71.4668	36.86	51.6935	46.5885	51.9769	0	5.89561	34.4227	45.0294	19.9616	76.9695	35.6254	32.1108	50.234	65.6888	5.20111	54.0074	3.18226	20.6828	0.980695	58.6561	62.2939	1.70867	5.2147	16.0886	31.6573	52.5995	79.96	32.4853	50.3096	57.3434	53.1585	34.2434	31.2011	38.7512	28.8728	33.4164	56.1079	42.0987	72.5876	50.6588	43.2876	97.6672	28.658	46.5051	97.0225	24.0207	14.7983	30.1656	82.0094	50.1505	38.6713	88.9006	108.121	9.30342	110.427	83.4596	85.5462	43.1466	63.3862	83.18	61.9869	43.04	41.2106	79.0744
