## Supplemental Data 1 for "LSTrAP-Crowd: Prediction of novel components of bacterial ribosomes with crowd-sourced analysis of RNA sequencing data": Escherichia coli.txt (part 45 of 100)

AAC75196	14.3597	2.33624	0.72273	0.941089	2.56814	14.7659	440.272	7.72157	41.3055	9.98941	6.05505	7.66921	5.56333	1.53296	73.7212	0.873706	12.4191	4.0367	47.6041	0.0908059	5.72461	0.0624655	1.61564	1.05576	1.32412	505.146	1.5718	4.21855	0.481165	3.98252	15.3179	14.9634	83.0917	4.80965	0.5845	110.593	1.02931	3.28805	23.812	1.5916	14.6525	40.7419	15.4343	10.2997	0	5.24297	1.62426	1696.88	4.02919	1.51866	15.9097	0.277006	17.8353	10.8299	6.72513	27.554	5.64064	73.9552	2.1198	0.919075	42.7745	5.83133	5.93538	104.289	1.59512	11.6577	131.879	22.4073	19.3057	1.33327	3.72012	13.8805	178.398	20.2657	22.0468	38.3567	6.88078	13.17	27.686	30.2985	0.505999	1.5064	2.0463	335.296	3.05221	8.78085	10.8877	0.14231	2.64457	0.727783	422.345	1.35096	2.0442	7.89434	2.6938	30.2699	1.85648	74.7295	1.13545	5.01763	3.37893	6.22347	0.464478	1.46515	2.63679	7.48263	1.05291	9.17877	16.143	3.85641	8.22996	35.4963	1.02812	0.168165	3.13561	4.74401	0.974879	15.4336	15.1821	0.152755	1.66785	132.694	16.5348	3.87333	107.395	0	4.03788	1.33062	22.6256	166.804	1.55487	22.703	1.66436	15.463	9.86394	134.533	10.0587	1.08349	12.4967	15.0854	11.3003	0.94967	2.3613	0.440371	19.7331	849.884	3.95868	3.65623	1.91245	127.508	0.858206	0.389462	6.48281	335.511	358.616	50.4659	76.5353	6.41143	3.06807	1.99479	184.38	3.13132	4.15979	7.24144	9.91023	5.73392	417.426	1.65506	1.45841	4.15997	1.24296	1.08161	4.37489	35.3267	2.4359	15.6568	17.2943	5.98595	2.32105	9.74841	1.31498	25.8546	5.39383	16.4137	5.79698	4.69091	3.73274	0.895223	7.72762	33.5669	12.158	1.76418	177.614	10.4457	4.79946	1.54345	10.8446	6.98595	15.9054	287.486	4.69268	4.59247	1.11635	4.96231	22.2182	5.36436	4.16798	1.15277	0.959022	11.2589	346.912	13.5535	7.01056	2.11012	10.3245	36.508	6.37507	0.579208	9.31105	62.484	39.9062	10.6741	44.8408	3.74809	256.234	45.3625	0.712822	3.8694	2.83149	10.0524	2.35979	1916.97	26.6035	3.21076	1.04667	47.4895	6.23031	250.684	2.76184	5.14592	0.341575	66.8749	4.5918	74.7163	44.6583	15.1612	2.74599	1.23741	0.461301	121.838	51.1776	5.46782	5.87881	20.8893	36.6759	329.273	26.8317	0.681444	14.8497	24.4585	15.6703	6.85318	4.91074	3.49849	7.22902	17.9077	0.997185	7.77295	4.50956	1.90547	2.98841	21.0147	32.5807	5.67606	2.17214	21.2473	40.4975	317	192.699	12.6944	15.3024	62.9995	32.4989	263.063	2.19075	2.45307	6.87931	43.5763	5.17707	1.03185	0.914842	3.86507	4.92131	40.7644	6.39964	1796.63	5.66421	2.65895	5.3594	7.07565	3.29515	6.49673	3.72839	11.9957	8.48241	14.951	2.51879	2.58792	0.336546	21.2173	5.01866	5.49033	5.71361	3.1627	6.65677	9.35891	24.2091	6.14752	1.97346	8.68646	4.23495	22.492	3.712	3162.84	22.067	276.724	49.8535	11.8565	0.876517	3.58724	4.78535	1.79393	9.34083	15.2143	16.0283	8.48826	13.164	1.91454	28.0664	0.143443	4.53158	1.63191	4.51494	29.2644	10.5542	25.4536	16.3545	11.7608	0.651029	21.2578	14.4643	12.7394	106.916	3.61743	47.6039	27.3602	106.078	9.87445	3.39151	2.63107	69.8897	8.10467	7.22112	11.584	142.14	33.1259	0.654042	14.0566	13.9468	3.46862	4.7125	13.6805	7.30209	5.70006	13.4803	3.90973	3.13327	103.77	44.1654	39.8406	36.8495	4.04809	9.06833	3.85529	5.44181	9.10754	0.696336	304.487	15.376	1.9868	19.1329	0.123701	17.0713	59.1205	190.063	5.87673	3.96567	41.9624	4.29898	57.8298	17.8915	7.81186	1.22544	12.3163	3.45506	4.86564	2.29747	27.111	2.17476	44.4602	4.43482	112.674	70.6814	686.909	42.7239	16.545	16.4803	31.5687	13.4052	2.87293	9.11572	126.56	51.6081	32.5812	50.8038	12.8985	5.15831	23.8266	6.02783	48.0566	49.8594	0	33.4693	12.8988	8.06628	154.313	0.485382	3.38436	8.73493	107.767	6.75221	3.61758	319.746	2.66031	3.54237	100.819	2.0036	28.9844	3032.56	379.717	4.51394	14.9029	1.64527	19.2703	23.1434	7.38873	218.857	8.13974	53.4114	45.4804	1.04732	37.0656	58.7616	13.8878	13.8545	0	1.39803	24.9145	4.77702	18.6108	70.3411	0.462775	37.2339	6.81313	39.5634	19.4689	3.1868	35.799	172.873	234.948	3.90674	51.9111	39.9318	83.0612	8.12383	0.297836	1.15412	0.183709	35.4883	52.9453	25.0876	1.39574	5.25703	0.948772	325.487	1.68636	43.2756	2.47782	48.2685	24.8255	257.013	5.99944	56.5623	3.32121	6.07987	6.24779	17.3106	1323.06	4.27972	13.3004	4.27522	3.59803	30.2327	3.65391	1.34281	18.2454	13.3287	753.231	21.7746	5.5844	16.5098	14.3483	104.706	39.5577	2.25882	131.122	42.2073	21.1781	606.325	3449.15	294.248	166.781	204.97	4.28527	3.8889	3.16756	2.79536	12.8722	2.40285	7.17344	14.3732	27.8265	56.4542	44.5435	1.58713	466.526	3.83694	21.896	8.92128	0	1.06656	11.7839	15.2561	23.6726	5.73107	2.82757	1.40243	21.8182	26.6146	474.986	719.795	16.8852	4.19109	36.2394	8.7728	35.6593	267.813	1.12493	31.9616	2.98455	11.2727	1.63232	9.08598	2.72781	1.52267	19.3296	221.191	8.39018	142.822	1.31386	37.7585	4.9976	6.15187	2.25993	9.04773	3.43131	13.9529	3.88929	9.51228	41.7715	2.77751	1.00558	4.40339	14.241	1.40726	3.15893	2.67823	0.540602	187.585	9.86041	14.0596	5.35497	111.785	4421.11	0.547479	1.50908	0.944191	167.187	24.4461	6.16975	4.28447	86.3316	30.43	362.081	41.178	53.0289	61.2671	35.3225	161.555	6.28766	0.297331	0.598594	4.0257	16.5197	58.9264	14.3475	14.0496	0.90655	13.8974	5.33415	6.93587	134.263	22.3504	8.85482	5.97571	0.922514	5.78568	1.02099	73.5275	2.31691	3.08914	3.70843	12.1217	10.6419	36.0612	0.736562	108.863	46.8279	140.687	0.422527	7.04069	395.231	7.98036	6.29839	10.6515	40.0188	8.88471	32.3488	1.62075	15.5673	4.37592	11.5773	7.34686	11.8529	2.79714	10.0772	7.81628	28.956	11.9635	30.6999	11.6653	29.7779	11.9377	0.584113	59.4314	59.3686	4.24968	8.53491	57.9921	0.701978	45.2906	13.8466	1.14826	385.964	24.4928	14.0786	25.3822	62.542	24.0432	4.21086	31.0503	23.6002	4.036	1.80351	1.35394	2.59714	2.10621	3.98828	226.755	7.1645	0.628333	452.476	4.02877	1451.55	18.4476	1.65361	11.5924	23.8358	6.14073	0	0.763916	0.943391	10.65	767.418	19.0192	33.4036	21.1494	9.68367	2882.89	2.6341	30.1041	60.9992	54.2307	1.05115	0.362669	2.63151	103.391	9.44824	4.1555	10.4374	2.3882	78.1741	27.5397	3.85036	21.7141	40.1838	5.3428	19.8781	3.52158	0.453627	114.541	3.37139	28.3595	5.18011	15.8792	6.2578	117.658	11.215	192.926	3.45267	4.40468	13.4136	0.893893	30.5848	16.0722	0.909472	255.673	15.299	2.93653	44.2691	32.27	0.220599	280.668	13.3255	114.62	34.5039	1.15497	3.50639	29.2811	13.7329	1.76364	12.4746	0.68318	27.2285	18.6229	2812.91	2.73909	4.27972	0.443005	4.21426	9.76253	1.42589	24.1547	3.32935	3.14216	161.353	0.701137	5.1074	34.3093	0.787175	6.05425	101.578	7.92546	5.63646	8.20238	3.19214	8.77785	14.8434	8.53698	1.01162	1.02197	286.361	4.11696	15.0491	13.3932	0.37729	5.35947	27.1405	48.26	33.5876	0	1.58711	4.69552	65.3812	2.29154	10.0421	20.3853	26.1222	14.4562	1.05646	10.6171	1.31579	3291.23	246.812	5.71549	0.229883	188.489	2.04013	22.64	2.59635	4069.93	6.16506	0.360712	15.5054	31.6811	7.10206	5.05766	10.759	4.16388	16.5298	3.77683	106.421	17.8965	11.4806	41.7538	16.7715	118.005	9.3699	45.6591	6.38444	10.6557	5.8219	102.557	5.0224	8.518	57.7643	0	3.19665	13.4933	2.28061	6.21913	1.13574	39.1215	239.271	35.9957	49.5653	19.7869	22.6065	6.3995	4.4871	157.619	17.3844	34.7553	4.14022	2.3173	20.2449	3393.78	12.2351	4.84958	4.71188	5.85608	4.04372	16.3524	518.878	4.05378	2807.05	11.926	19.0002	1.96908	59.261	49.746	5.02285	37.1193	2.20302	5.95039	5.24538	53.0015	19.7677	38.0881	0.650746	2.24205	4.64689	0.62867	5.12725	1.52126	1.3878	0	66.939	9.65933	37.3364	47.7089	1.4432	12.8841	3.81309	2.25588	15.1759	5.15151	0.77958	1.80258	1.09695	9.16172	6.05425	11.2664	123.779	25.4005	6.52009	7.30424	24.2056	6.39856	60.7251	6.25552	4.04995	60.2419	2.36327	2.36548	11.7795	653.767	34.7726	24.6857	4.2369	230.05	73.2712	0	4.65455	40.5328	1.0007	14.855	3680.34	21.6468	1.78678	363.148	147.741	0.359833	4.6923	293.686	4.07572	61.2528	1.85536	21.7234	2.86314	1.75132	25.5286	7.52885	3.21018	0	27.583	4.85	0.271444	34.742	542.677	1.30128	5.58421	6.91899	8.69627	8.9187	0.69806	20.0297	1.91794	9.54468	1.37431	26.3685	1.72021	753.231	20.0936	905.652	18.1297	13.5184	3.77729	20.0252	11.8469	2.58317	37.0875	2.68624	0	35.0365	1.81706	0.332496	73.207	1.56008	544.871	0.993712	19.7871	2.15479	1.23504	9.78343	1.5048	125.98	10.1208	6.64072	9.97801	31.555	19.8865	2.6486	11.185	0.55571	4.75399	87.3442	185.847	14.8936	3651.82	2.60228	5.74628	2.8714	2.80195	0.720557	2.0973	6.57337	5.58369	20.7503	116.154	13.1988	33.8417	2.53692	28.2845	296.015	7.2216	5.26844	7.58198	10.155	161.976	5.61273	29.2729	53.9354	11.9891	263.198	19.4006	34.819	217.258	16.5146	10.8932	7.75724	32.5002	3.07524	21.395	0.263619	8.8946	322.091	5.00241	1613.31	4.49155	8.21307	25.4726	5.04129	1.31579	5.74018	1.60696	32.8961	14.1765	4.18007	0.74119	16.5523	12.3312	7.00644	48.4365	30.775	1.47758	8.96736	1155.38	166.328	1.59485	171.163	237.907	18.7192	137.401	0.724247	15.5877	2.66487	110.498	19.1549	151.89	4.95842	17.5538	5.36173	5.75911	49.8987	19.0345	6.88539	35.6451	4.89244	2.40434	2.68645	0	10.8358	174.932	3.91293	7.45864	2.80565	2.35936	123.66	3.87535	1158.63	36.9695	64.4717	53.4576	51.7297	2.35503	14.1115	5.46194	2.28789	158.144	76.6955	0.849768	8.80089	0	1.63004	67.7517	5.80568	28.678	15.4266	3.31872	3.00132	70.9617	21.275	4.29465	6.05749	17.4868	2.96425	2613.6	189.243	21.4525	346.211	6.94905	50.836	13.7588	7.23043	181.53	6.18018	10.0621	7.96859	7.76629	9.36338	239.144	23.7392	11.1267	9.54575	1.07372	6.19544	6.0114	30.103	24.7915	6.42138	962.681	2.75338	22.0686	106.384	148.074	13.6422	8.90019	31.1011	5.53064	6.87619	150.654	20.0671	2.6184	40.8745	11.1208	1.45952	2.23749	0.64551	54.5903	82.3942	1.40092	165.077	3.78679	85.741	14.8369	31.3836	39.2224	0.906207	0.296103	83.6303	10.499	45.9197	9.59263	42.5557	9.87299	596.258	32.4746	140.211	1.36345	17.9963	0.905512	2.9052	27.0934	16.1414	19.4849	10.5206	1.15341	4.9426	175.383	9.08713	1.67323	2.94387	19.0332	4.61802	8.5613	5.28657	1.65833	92.5725	89.1705	6.79173	15.826	1.46341	3.83319	3.7814	9.21156	5.93207	5.00385	12.9567	5.33104	32.7196	2.22029	0.466654	224.823	5.23277	47.5486	762.727	6.84879	209.384	183.682	6.29029	9.22293	56.7435	3.70372	4.36519	13.708	6.47561	1.27534	21.8386	4.0225	22.7658	211.881	5.01476	57.2275	25.4095	0.497738	243.236	12.8432	7.12254	13.0477	1.47073	106.221	598.941	1.83554	0.486516	11.1624	17.4553	22.2472	22.3266	1.217	8.2137	2.15089	7.50248	12.8851	11.7864	84.3359	27.9205	7.66386	9.64736	10.959	3.44902	0.549118	2.37085	27.0031	333.043	1.18726	1.38762	20.4183	0.228896	12.1231	564.983	7.39824	15.6296	54.3057	4.28956	90.2445	5.69737	2.15782	15.6105	40.4866	0.700265	1.55304	11.0012	1.31621	4.84373	13.6037	158.679	22.0713	23.3288	7.90564	11.6681	7.50024	1.36519	3.60948	1.45882	80.2193	16.269	496.562	2.35238	86.9652	9.76847	5.16241	1.99387	6.01559	1495.78	27.5922	37.7434	5.73617	12.076	15.7591	21.6398	8.08687	49.9452	2.85218	27.9961	22.7049	6.80445	5.87699	1.33326	3.67148	9.19826	36.1843	23.7782	3.47669	18.6251	981.182	39.9961	8.92756	11.713	2.46744	1.18059	6.32114	4.73251	35.8224	9.74504	72.5196	124.701	21.0056	7.52166	2.84329	35.9238	8.13506	1.19508	1.1387	17.9684	2475.49	31.9292	8.85914	19.1925	37.4509	100.24	4.50764	17.4672	4.64842	5.6878	198.52	19.4687	32.6613	31.8225	2.87276	5.48608	35.8574	7.72807	80.4161	11.8553	0.15658	19.4356	0	4.10585	27.928	3.99358	254.001	60.4007	33.2694	44.6978	26.0128	5.81288	1.15356	235.822	3.54028	0.454582	26.8682	4.60983	21.0256	30.1592	64.3533	9.30238	3.07444	1.36846	615.913	3.09076	29.3685	41.7389	24.0776	58.3525	8.39563	3.59795	1.83193	146.962	343.679	0.713558	32.4198	239.122	6.08529	4.38863	91.926	43.2422	1.23294	1.05875	28.7238	34.6301	8.09409	12.7322	67.837	2.06582	113.909	10.6097	12.346	1.51086	2.74965	5.01785	10.0947	17.5479	40.6211	2676.64	5.33601	14.3789	16.2305	9.07023	48.9696	30.0816	344.035	12.3381	0	2.97138	748.269	2.13284	7.58868	1.77667	0	2.19657	503.468	27.0484	4.74011	7.82819	57.1555	1.74691	5.37738	0.956054	3.02814	0.267588	0.429836	154.273	18.9723	12.4093	7.87163	56.7856	1.27661	23.5507	11.1267	28.0637	1.87924	0	16.4452	26.3512	720.409	0.643981	5.86826	42.4065	6.29746	11.1164	4.83552	3299.11	5.26249	13.1397	4.47185	1741.01	32.241	183.414	3.57517	5.21993	16.5189	3731.03	3.48473	38.2362	1.13407	9.72993	2302.05	0.407771	16.8294	7.11813	28.6496	60.0118	3.64544	32.9365	81.7082	15.6527	74.4055	10.0356	23.6607	6.42858	7.04613	3032.56	9.38502	21.8215	271.631	0	149.254	19.2707	14.7188	68.6024	26.1459	110.022	3.46666	16.4966	142.375	1.05925	91.3395	11.0018	4.85463	44.5873	18.6091	8.18824	1.71957	17.5146	0	0.573506	32.892	6.9857	0.734698	17.6137	3.55843	58.4168	12.4473	11.589	10.2527	4.60572	7.60845	1.4777	0.387174	9.60361	15.0311	12.6456	33.1035	12.0828	408.753	128.547	30.7521	24.0854	17.0363	2.86139	7.06315	1.69225	20.3086	18.2082	40.6526	35.4309	1.49304	41.9825	75.9181	5.21694	4.52273	2.20765	22.5583	19.3752	11.7616	20.5888	8.17887	0.758053	8.87821	0.129029	2.90144	942.394	102.691	0	0.222888	51.6599	3.62783	1.65968	17.4449	23.0236	0.233119	100.904	19.7024	3.18129	17.6134	142.25	14.7067	2.33045	44.7469	20.9562	23.3814	238.761	17.2654	12.8514	13.6118	0	52.4931	55.0599	0.546273	24.1078	17.7496	11.4752	3.75959	0.591854	759.861	9.86665	2.59376	36.0758	192.331	19.3569	28.759	535.946	10.8402	2.92542	116.335	1.99735	9.5029	6.87321	2.30921	42.7725	5.07989	12.4248	236.14	15.9732	32.139	16.555	0.927713	2.39726	7.20243	33.3716	2.91045	37.4926	3.94562	0	5.70685	6.58381	0.659706	6.94825	7.09661	10.9561	8.76923	14.2214	1.38247	77.9511	312.367	23.889	27.7357	56.3778	7.12058	7.89069	359.179	5.53157	12.6636	2.80875	2.0574	1.43885	19.0562	21.1075	72.449	4.01905	3.81279	16.0403	77.5935	10.7407	16.4077	28.748	3491.47	5.17029	24.1769	0.148582	21.101	6.19424	1.1515	220.865	32.5755	4.13809	0	7.35887	44.6866	27.7403	16.1881	3.37018	336.837	5.87029	1.54994	251.198	2.00688	3.59366	8.46563	196.049	18.7005	16.3024	41.8163	9.16751	3.80758	1.14479	12.9696	7.29031	5.26035	31.7805	6.03746	91.5076	3.92105	6.44578	21.7321	55.5791	9.79874	19.2574	0.414182	0.860856	5.11487	8.32068	4.22977	5.77635	8.94524	15.3473	3.57769	40.6909	68.3105	9.01389	4.69155	4.21441	1.51431	0.633747	7.65107	764.944	0.870668	4.59557	6.64521	28.2713	11.5593	5.52109	82.6747	8.96257	181.53	883.578	9.20431	31.1035	11.4013	2.52318	55.4212	17.6327	3.69345	1.58148	5.40407	71.0547	1.96708	0.363087	44.3937	31.6649	0.472393	42.6211	3.12858	2127.4	3.72651	12.1581	67.8672	10.2408	1.81706	4.65523	14.7804	9.71638	31.6333	10.407	5.98349	6.15726	1.77885	0.954263	12.8013	490.73	154.51	3.50637	26.4325	3.04613	14.717	0.75016	19.229	1.20368	3.23978	0.796826	3.81747	0.931075	20.8026	20.0186	1.64826	6.05425	1.91906	93.2622	4.95721	15.4662	58.3987	19.0736	8.79252	38.7049	4.71275	6.43977	5.24875	51.0389	3.38077	0	0.512025	8.0735	46.1344	913.647	14.0888	51.0286	14.7719	67.09	1.80721	22.5148	33.3834	15.2365	4.95379	12.3633	13.4552	39.5327	0	5.96452	17.5274	0.648388	5.13196	5.70609	11.183	18.5828	3.67141	97.7999	10.5396	4.71193	5.62432	8.45038	4.74961	4.41081	4.16073	155.854	65.8135	43.9163	19.4742	49.0163	8.39045	158.124	4.17033	6.29194	561.649	15.7469	6.50102	31.3061	55.1083	3.82462	30.324	27.8022	1.85536	3.3917	34.0683	13.781	0	6.75403	52.2704	7.8553	9.76024	0.960518	97.7161	48.9418	2.62882	3.20231	5.94605	2.87242	12.9523	322.192	0.376503	0.805324	17.5998	62.6075	2.54375	1.23835	2.57141	2.79696	36.4213	5.1739	4.10937	8.90904	506.487	19.8269	227.371	52.4509	136.496	10.5943	27.5459	328.142	7.61336	7.58142	33.4653	15.7403	3.13511	4392.24	5.74915	3.09298	31.8051	92.5285	76.8561	0.821265	0.871946	60.447	3.92538	30.4566	13.6292	112.619	1.87666	135.335	2.47133	35.2536	29.0596	1.00201	7.04296	0	6.1195	18.7224	180.31	31.3226	0.394915	0.750393	64.9465	339.566	13.2998	9.0621	12.1498	7.6178	1.40701	1.01197	32.3732	1.8237	29.8525	1541.94	34.8702	3.98794	1.46156	2.25053	10.7421	2.91371	0.855728	7.27064	24.7966	539.002	19.8897	328.811	0.865943	26.7456	14.3506	6.80068	7.75257	8.54484	63.5062	33.1989	11.663	14.7405	5.71646	41.0155	18.5069	14.4287	28.1398	8.05139	3.48903	1.14543	1.00921	312.553	6.88861	98.3757	102.824	1.14252	12.0756	17.3723	13.2986	26.8972	7.64558	20.3121	0.861875	19.5079	358.594	2.96455	19.2079	119.876	2.18437	3.1317	5.35607	4.60861	11.5897	4.98271	51.0246	0.789116	9.5191	86.5167	0.276964	44.635	13.6973	118.85	47.5881	27.503	31.4155	335.86	10.7098	4.51869	5.92024	144.283	1.80398	75.7337	4.15612	35.9296	13.5973	51.2879	25.4715	237.036	11.9515	9.73151	10.1987	8.28856	130.428	16.2175	3.27805	6.64707	3.30217	7.18253	29.8093	2.7951	41.5935	13.886	15.8125	5.20777	36.8199	4.56537	10.2106	64.0276	16.6513	0.793351	2.18437	32.8156	46.5923	24.238	4.01694	1.26559	170.076	0.775821	8.62153	12.6098	85.1373	98.5474	19.9764	0.52774	10.2495	144.172	54.0436	23.7106	20.1189	314.025	2.48703	0.595909	12.5372	1.22209	5.1975	895.396	69.885	0.226691	11.926	65.563	3.37644	15.3702	10.7644	304.428	174.908	43.1368	32.1305	228.242	23.4874	2461.11	40.7282	0.426407	353.008	3.48239	22.4477	8.83488	52.3898	1.15691	10.0556	2.41614	1.65983	0.914942	8.12661	8.61535	326.233	220.865	46.5333	20.6139	123.56	15.8175	45.455	18.3646	28.5835	3.40898	42.5358	27.5192	15.9351	16.2691	2.8885	4.94117	0	0.908786	5.7423	3.98958	6.34926	35.4147	1.08663	21.5613	17.2396	42.3382	6.87287	2.16645	1.64342	97.6386	2.2771	10.7407	12.5767	0.686955	18.551	1.88361	17.5256	0.192841	5.3245	37.9898	1.81949	1.521	10.1011	0.192708	3.28192	3.73639	3.65274	14.14	3.75823	10.0826	5.79255	48.1152	2.25419	11.2531	5.03587	77.3141	220.865	318.574	0	0.870983	40.0557	20.0902	24.0323	2.62094	13.3916	153.007	6.87354	7.90334	36.6601	430.971	1.53144	2.94601	3.52047	33.198	25.4253	8.50842	7.85194	77.6081	8.6627	14.5068	7.35661	3.85088	127.469	18.8617	8.9291	43.3019	17.1514	7.10666	4.33166	2.82097	77.872	135.837	31.3452	23.1914	0.881598	6.34232	35.5761	11.1304	3.58395	11.8259	18.0152	34.9152	22.0387	25.302	12.538	5.00653	5.0079	17.1643	37.4234	4.38999	7.39471	1352.51	10.9402	11.8427	28.413	106.823	4.38346	2.71223	10.9443	0.491065	5376.99	28.9669	4.33637	30.2782	11.4963	4.11489	34.8683	12.1848	13.2581	5.13725	0.854047	1.17138	46.8547	25.1845	12.7424	13.1985	38.0182	2.01538	0.555816	0.985255	2052.51	1.00412	1.48179	10.173	39.5145	72.5134	29.432	5.1326	14.2115	2.14612	9.56489	0.638515	8.20069	24.5521	38.3634	108.822	3.4498	0.517158	3.22054	0.138421	10.536	7.22368	0.713786	10.2208	0.338976	2.84208	0	0.93152	25.6806	22.0923	9.9199	21.8778	24.673	43.7503	11.533	18.4744	14.4832	94.2988	12.956	48.8046	0.734694	26.4197	0.61908	1.96301	0	7.79154	26.5691	74.0484	5.84054	44.2773	6.04804	1.56746	20.7787	23.2244	5.33999	21.3196	3713.94	0.569688	10.6386	345.829	33.9781	1265.68	10.0777	14.1739	3.66326	140.563	13.4949	2.18205	2.38491	354.693	2.93743	77.4395	3.33156	5.15057	3.75598	37.407	53.9638	301.809	6.27898	25.7404	6.46682	44.0131	64.8101	7.41283	10.5643	7.78668	9.87933	12.2522	2.74493	16.9961	49.7647	0.701763	20.7031	124.077	26.4068	17.6155	11.9029	17.5735	17.4418	23.79	98.5852	5.89899	23.5605	9.32127	5.91799	6.91804	0.812037	324.917	232.542	52.6201	35.7019	11.557	0.564229	20.7543	106.912	366.025	1.34706	1.5236	294.248	45.2574	13.9555	66.7592	6.26494	143.082	0.307564	17.3858	6.21385	3.29531	28.429	1.7068	0.326717	0.648002	294.248	20.893	0.877527	8.54798	8.27586	30.6375	7.64767	206.408	7.61491	31.2065	2.12433	2.69732	337.719	6.86053	23.8702	124.701	1.68289	0.895884	5.08889	1.14943	62.6835	29.6658	10.3233	3.33192	56.6619	0.884093	10.3081	423.629	4.01961	3.68299	0.659121	2.21755	32.6873	125.687	104.144	45.05	0.801005	35.9802	4.19395	4.58201	6.70886	2.16378	1.4771	116.669	110.218	2.46611	17.4865	16.7623	7.33173	2.72932	8.37705	428.169	0.772376	30.7508	7.84598	0	1609.98	1069.05	1.02833	38.2113	3.55673	8.40265	8.81301	2.9955	84.041	3.37354	13.9296	0.200153	12.0379	0.87383	1.44077	93.4582	0.339375	5.64565	3.96788	3.82136	17.4787	114.738	7.19849	25.1467	4.79825	2.68672	3830.3	3.6144	3.22585	15.3225	3.64469	33.4436	20.8705	440.842	77.2348	50.1211	4.11148	9.57891	19.4627	141.282	834.143	2111.37	20.9074	391.78	37.4869	9.67385	12.1366	15.4946	2246.98	0.988287	323.053	11.8774	26.6476	21.3245	2.67379	12.7346	46.2598	4.68433	3.63421
AAC75197	16.5104	11.7404	2.95939	2.50478	8.32507	48.5291	77.1553	12.1144	26.7265	19.8759	12.6921	12.325	10.5185	7.58477	77.348	5.4782	11.3263	29.4698	18.1378	6.32105	14.2509	4.22037	18.5474	8.28586	10.5585	40.5194	12.7684	13.7094	5.69963	12.099	11.2005	15.447	102.004	19.1	12.1663	32.6143	13.3906	30.9053	29.4045	9.12404	15.8252	19.7055	26.4744	16.6941	0	5.82884	4.23995	56.8489	15.0549	16.1756	29.3691	12.7605	26.5301	20.6903	10.6708	35.7619	8.39888	59.2798	9.00804	3.29295	21.8938	12.0336	17.5374	24.3305	6.45383	15.5947	8.23345	15.9161	23.2486	18.9129	16.9593	16.5224	22.5669	58.6806	11.3457	34.5554	17.9615	14.6672	26.8772	10.2095	4.66185	6.91079	16.1641	40.9875	15.1762	23.5344	26.3713	1.16545	7.70965	2.76722	28.7903	5.53182	7.57671	15.8394	4.596	40.5507	10.5295	56.8136	4.50409	8.80537	30.0454	22.2479	8.64507	22.8191	20.8227	28.0861	2.64072	31.2045	23.1752	10.2641	11.1208	20.6771	2.2102	0.344296	20.8924	18.8184	11.738	30.244	22.4918	0.0312746	2.43907	92.5101	20.1778	6.0302	28.1962	0.129436	37.7429	7.15122	71.8006	302.741	6.23415	23.3683	23.7772	30.3831	27.7683	67.8001	14.8734	14.1417	19.7158	12.011	15.4555	13.1782	7.13082	8.71548	17.1582	46.3294	20.2622	26.6028	3.52394	56.5049	7.41872	5.98029	23.2272	22.1586	90.4533	24.8316	11.571	15.1893	10.8181	10.303	291.979	7.06394	21.0958	15.9664	20.0028	15.3265	57.7098	8.57095	6.06513	6.55153	4.29435	13.8139	44.6493	92.2166	4.45284	21.7518	20.7829	16.2663	9.00389	18.7523	11.7786	50.0425	32.2092	34.7592	16.3329	21.6091	7.22696	1.97755	9.20218	77.6405	14.3667	9.13929	105.549	15.4456	11.7032	9.48002	44.7952	19.4483	28.7777	33.7195	13.2105	13.3011	54.4729	15.9652	38.1781	14.7846	65.7783	14.456	3.43608	27.332	83.3961	47.0526	32.0836	28.0813	46.7475	51.4551	63.0853	11.8585	114.491	189.465	37.193	35.7608	42.6702	37.9423	72.2345	241.991	0.547279	28.0103	12.8985	39.447	18.447	78.1619	46.2456	11.9733	6.54782	47.9147	9.03531	255.524	21.6756	22.9868	10.1403	28.6759	16.9629	67.0237	141.333	66.1299	23.3666	19.0008	0.944453	35.9336	79.4535	44.2369	17.1691	26.621	65.7714	57.9366	35.9411	10.2893	49.3553	47.0611	52.1751	50.9144	63.8049	26.9454	22.9407	26.7926	25.3159	30.3228	26.7512	37.8415	34.4669	73.9727	35.02	15.071	9.14139	20.3576	39.6672	119.751	124.325	36.9546	53.307	44.1745	34.5482	57.5468	18.1546	13.6132	44.4332	40.2425	17.1969	8.45035	18.2619	22.4679	38.3653	37.2948	10.3728	84.3345	39.07	25.8582	12.3443	35.9575	10.5521	48.6629	26.7169	31.2257	28.7081	66.7526	16.0437	24.7259	5.51226	47.0003	21.651	10.5984	45.714	13.1663	30.2438	42.9043	39.497	16.28	19.9999	39.3797	14.4508	37.7349	17.7329	51.2792	48.5858	37.8555	40.2429	47.2009	7.81913	17.9938	14.4571	19.3364	30.7352	27.1213	39.1054	32.9279	29.9133	21.5587	51.5529	2.2026	69.9149	25.0583	13.0953	58.1241	19.644	46.4131	38.9134	26.281	12.1627	73.7162	37.8398	45.6439	65.8366	22.2186	43.1451	61.8161	77.7847	41.852	23.9171	18.4284	77.791	30.8531	14.0451	38.1531	68.1896	85.1939	8.16829	44.8614	35.2888	19.5292	48.6797	48.8555	38.9142	16.1586	31.6936	6.58448	22.7439	89.5575	81.1425	46.6105	49.6419	14.3034	21.526	13.1027	18.569	43.7476	5.82143	124.387	33.269	21.9101	27.1806	5.3185	55.6266	48.654	37.766	54.606	51.8726	31.5375	44.7415	56.1054	30.0081	21.443	6.50039	20.2314	74.3926	63.5062	19.4565	38.2259	8.73383	16.4146	17.5621	81.4186	42.3735	83.7116	89.8808	66.5473	59.2882	31.4584	19.6624	5.21786	25.3085	82.1865	42.0687	50.1219	123.276	43.6078	104.417	28.6466	41.7132	48.5453	118.634	0.261765	68.9906	15.1709	27.6863	117.065	0.795005	17.2289	16.6062	52.9109	48.6729	14.813	211.215	25.5991	25.6105	43.532	11.9645	47.1946	111.819	44.0604	20.7193	27.1832	18.1656	22.0029	31.3132	53.5106	176.794	43.474	172.857	34.763	23.5867	39.7647	105.641	42.6502	52.4759	33.4032	8.58684	28.2737	33.7865	48.2123	104.181	27.7925	45.8493	42.4535	63.4562	116.674	58.721	45.8086	35.1616	278.243	27.1062	75.8079	30.6098	153.48	20.2799	55.7948	8.38836	0.752239	26.2804	11.037	41.1255	37.3685	18.2023	31.3573	108.068	4.53153	137.565	20.7994	26.2152	71.7804	233.977	14.0743	53.1704	14.2369	38.5102	44.5419	55.1869	81.8427	32.3105	28.3655	23.2086	33.0409	31.8358	11.2213	7.74782	31.4877	17.3772	62.5193	30.9318	20.0083	62.6325	31.2593	44.2847	98.1074	11.0477	71.5878	80.7402	112.399	73.7765	57.075	77.5023	9.38371	79.4911	46.7922	37.2224	41.9219	4.42243	60.4327	4.24867	30.5031	26.7693	51.7082	55.7985	49.0399	18.4453	34.6765	17.2131	20.2454	48.1997	0	6.91488	23.198	23.0582	20.9026	16.6341	32.8925	11.4852	24.5409	50.1057	150.109	51.1993	35.9147	31.6533	53.3949	16.5795	33.1853	78.0485	37.2823	42.9832	7.33256	54.2366	20.8872	21.3152	21.6412	20.4863	25.7696	65.2303	23.0117	59.4566	19.0539	37.3469	31.719	48.5613	7.37413	48.2486	13.4838	44.437	52.0427	24.5158	35.7795	30.1131	15.5879	20.8689	35.2152	18.7277	31.3673	32.6806	3.87384	145.306	59.1442	29.9846	13.5433	70.948	55.6059	10.088	5.66436	15.7065	84.5735	40.1754	10.9092	23.6067	42.1963	153.078	67.1669	44.2967	44.9955	179.792	60.5038	70.3871	46.987	14.0012	9.43668	36.3622	32.1308	41.9716	54.7815	22.72	6.03213	17.1271	8.58077	22.4098	204.977	24.5664	31.1307	36.4413	7.41999	18.9769	2.78713	41.3668	16.6025	18.9738	20.6422	20.3052	40.5031	68.3451	21.1122	129.452	39.3768	89.7896	7.89376	19.2481	133.302	24.9218	15.8981	14.9538	38.9486	58.2762	45.9813	4.72216	55.3073	32.5358	42.7499	27.1035	95.8179	29.9554	62.8331	16.1768	47.7831	55.6512	35.4027	36.2839	51.1396	35.7212	2.75056	36.938	47.8668	13.9211	57.6099	43.0825	7.54534	102.272	24.5691	10.8142	9.8285	83.7486	28.8241	80.8984	44.7474	22.6278	24.0559	34.2121	28.853	17.1002	6.27717	15.939	36.3349	15.3083	14.7607	123.931	18.0299	7.33265	30.1679	9.17965	96.2687	50.0517	4.83651	69.3243	17.2588	32.3874	0	8.08076	12.7155	41.5843	64.2023	47.7416	56.3207	43.9991	16.9104	42.1884	24.8676	37.9034	48.7183	57.7123	33.3574	4.95011	8.30599	50.9953	29.7488	9.31811	24.8345	19.4053	37.9147	33.049	67.2383	31.2255	46.5922	40.311	30.6618	11.3299	9.5196	82.6568	13.2797	33.1784	13.257	71.4863	35.9294	86.3365	46.879	128.671	14.1378	18.6801	24.3131	19.0638	48.5832	31.9378	6.63346	65.9678	36.4426	32.9596	38.0515	33.646	0.903294	68.8372	20.0972	85.6226	60.0459	2.57026	18.5454	38.8801	30.478	22.5677	34.12	16.9595	52.8127	76.1068	61.5659	6.72951	32.3105	1.66282	14.0207	45.8463	10.2176	36.6406	28.0522	12.2536	131.555	12.4409	10.4567	27.1561	1.61164	29.2175	32.6478	53.8715	14.1305	24.0449	8.98629	16.046	10.1299	16.4502	11.1325	27.5493	262.769	18.803	3.90273	45.7985	4.33431	32.6297	52.298	73.3605	36.93	0	24.1139	49.99	156.002	5.83591	27.2919	26.2465	63.6434	27.2429	12.8425	100.816	14.8165	41.9798	136.52	12.6769	0.647152	98.739	31.0947	37.7481	11.897	46.12	21.1872	25.1093	68.6625	94.6311	32.1654	19.8747	49.282	25.3086	38.3217	24.3024	65.8796	75.8984	29.5063	35.6189	60.5493	158.64	26.4033	50.4221	37.7793	23.4125	39.0697	51.3676	40.933	31.6929	91.9016	27.1929	28.4696	123.741	21.4361	15.5109	9.99873	45.3002	20.0229	25.8487	27.474	34.86	39.578	18.2239	11.9428	92.4212	38.9513	174.03	18.164	24.6708	25.4614	113.699	29.454	23.4683	19.3923	52.1898	29.9317	26.2255	75.1054	8.79756	60.4715	35.2301	34.0378	7.6597	49.1094	54.1405	16.0889	106.988	12.7794	42.38	21.3521	44.0438	18.8306	32.94	8.92653	12.1819	31.2445	1.67325	50.6498	7.31925	16.6928	13.9733	48.946	19.8861	34.8886	110.006	19.4746	33.8523	42.2869	13.8558	14.123	39.3675	4.10423	27.679	16.844	13.8448	29.2175	47.4786	65.5784	32.9783	34.5861	26.3572	29.544	40.4763	41.5923	16.276	22.139	36.6422	36.9484	22.3316	28.6389	79.6496	33.8329	31.2163	55.5168	88.9266	49.2362	12.1749	18.5298	36.8611	14.3416	53.9151	39.7429	34.2465	14.4368	2.95299	46.5969	2.05226	14.2502	153.994	38.1257	43.1706	18.5182	21.9453	18.237	22.0652	189.851	34.6822	15.9616	0	37.7507	31.7751	11.9486	33.5891	76.015	17.2285	21.8451	32.3406	23.9564	47.2884	7.14593	36.6144	11.2192	21.1699	9.84801	25.7375	34.9988	62.5193	43.4765	160.736	62.5147	33.5586	19.5612	53.2985	17.4139	4.54829	74.5453	41.8589	6.04088	37.805	25.5763	17.6993	25.0798	9.26276	74.3375	16.5666	40.626	23.1612	22.2515	23.6722	29.7817	54.9496	20.9012	38.6553	27.7246	78.737	16.1248	22.5158	20.0148	8.53307	20.2775	32.8428	68.4896	49.4378	62.2005	19.3873	31.2218	14.697	17.9269	7.6221	7.24605	46.7189	56.2067	36.3881	55.8542	65.6269	42.4659	10.2149	44.9253	57.9588	23.8068	38.3518	21.3443	48.079	31.8802	11.1322	36.7481	31.7892	55.8336	57.387	72.3112	39.208	28.1318	67.6229	46.544	23.3691	33.4479	15.1108	37.3618	1.48425	38.4697	104.558	39.3211	98.4219	32.1855	36.1994	28.9358	38.1167	14.8165	22.2992	10.9668	66.4018	29.1476	19.428	3.44884	21.3499	30.1498	15.2413	174.131	61.7803	16.7464	31.3738	97.8363	54.5285	14.7678	45.8091	47.7844	31.0481	49.6385	7.53757	118.884	24.5518	83.5459	58.8258	77.8531	26.1044	44.0545	12.7107	27.6017	125.999	42.6988	29.2008	32.279	27.2849	21.9055	14.3004	2.68918	33.2772	139.37	15.2213	55.5717	23.5512	12.4787	264.62	19.7255	85.841	45.2131	35.2566	53.5076	36.7375	2.02508	36.4946	24.5157	6.90296	104.602	32.9052	15.8756	23.8626	18.4903	16.1302	229.499	17.9534	30.2336	25.3629	8.68205	19.5317	68.327	41.3799	8.07496	48.0574	33.467	24.0997	180.759	70.7091	32.3266	29.3741	21.3409	41.7058	32.6509	20.6108	73.5918	44.5292	45.0885	32.1423	25.6854	17.3569	100.841	68.912	52.2829	15.6349	10.7167	22.0597	29.7433	28.7616	113.716	45.31	73.2732	15.1959	62.3852	28.6078	45.493	28.1966	22.5794	56.3024	29.9123	39.7922	91.522	43.9948	23.1727	43.5504	43.6396	4.48225	16.8351	3.30399	68.1894	62.0285	6.33395	108.243	7.1666	75.857	33.4874	36.57	37.9474	23.6556	20.3088	102.02	20.6356	76.9601	37.5608	78.9591	33.1675	52.7391	22.9013	78.693	25.2978	52.5042	15.4493	14.6114	34.7429	81.2542	30.6423	11.2668	12.9881	45.9586	197.597	28.793	15.6604	20.4255	75.4594	28.6008	46.074	29.5354	19.0981	38.4707	61.2216	20.2784	59.8185	32.3155	16.0883	10.5069	42.2093	13.925	13.245	60.804	21.5811	76.7938	16.4152	34.3949	184.014	13.3918	23.7843	133.355	41.1099	95.6656	95.3238	35.527	45.7906	50.5313	13.1798	14.1505	68.9536	16.099	25.4582	34.577	22.6477	17.9701	33.4238	19.9119	138.749	39.9937	10.0631	138.173	92.7339	22.1954	44.6495	12.0445	56.2759	58.4451	3.75803	1.99215	25.7103	26.6761	45.2849	49.0044	9.13602	14.9886	3.77458	16.4898	23.9823	34.003	139.367	46.6271	30.3177	18.6694	51.0541	37.3512	7.3076	18.8767	154.98	72.2288	10.8208	15.3412	33.5152	6.44373	21.8049	92.199	31.8085	37.1058	43.572	46.1072	99.1889	45.2544	9.61534	87.7911	124.158	7.52693	68.2562	30.2521	11.269	8.56459	23.5474	83.7354	26.4127	40.3856	23.4509	30.6402	27.3913	10.9806	28.1741	30.7208	55.7865	48.0655	46.8241	23.9026	40.6971	42.4993	20.3043	13.996	15.815	126.538	59.1717	35.0496	14.9532	33.7321	25.3767	49.7139	28.8899	40.1973	20.8992	23.4258	33.5184	9.28747	54.6613	11.5121	15.8917	26.4625	29.4301	65.7217	9.05936	19.0662	164.264	62.6193	20.5627	34.3174	22.4804	14.0997	15.4793	11.0734	49.463	85.9323	38.8508	63.2182	41.6623	53.4457	5.82127	98.7583	87.4412	11.1464	7.7711	43.328	148.955	83.6236	32.0437	2.85776	42.3314	26.1168	19.7161	73.6272	28.5511	12.2689	199.031	42.2711	51.2138	72.7283	11.9894	22.9989	27.6492	16.5525	49.6943	20.5379	0.480865	69.3808	0	21.1982	34.9749	15.7565	347.925	28.2657	20.0725	33.2382	136.596	15.2551	7.67571	92.8681	34.1272	16.0545	30.478	14.3715	44.6021	31.4248	25.2053	38.5389	10.6841	2.47847	56.1719	11.3902	101.645	37.2679	75.5134	39.3743	32.4372	5.69217	20.799	154.181	383.917	13.8787	22.9489	129.742	25.9856	15.0006	85.2811	40.2422	10.0182	16.2573	51.8656	54.8858	22.2681	33.4534	43.9012	17.9753	92.9673	46.2529	14.1831	10.0532	21.3118	15.8667	39.5838	48.8865	52.7787	54.9075	30.3466	19.5257	43.893	27.4837	39.7766	27.5399	108.203	44.9078	0.14693	13.6879	156.697	9.82507	45.5007	3.6375	0	17.7521	78.733	34.3485	63.2325	43.2992	32.0952	16.2322	29.8829	26.0986	13.3914	0.410888	8.80034	86.6299	29.5588	34.3733	48.6083	22.9762	7.62324	27.122	49.9746	34.9528	8.17593	85.2319	22.793	38.5361	62.0655	3.40604	35.4828	33.4735	26.6273	48.7244	29.5235	61.9434	51.1778	39.663	24.491	94.2835	35.0593	73.8131	48.773	12.7922	42.8941	167.801	49.5221	37.338	13.6146	43.7881	95.9741	23.376	30.9434	34.6119	39.1497	95.694	5.94752	63.8298	196.992	68.7268	87.3142	34.6725	35.1205	40.3434	17.2003	111.819	28.1953	43.3627	120.163	0	86.2711	74.3207	58.7042	80.2597	94.883	95.052	13.0595	90.8698	59.2948	0.722894	76.0029	34.7809	12.6776	39.8825	43.1318	24.3083	19.0571	55.9796	14.8789	5.2838	49.7527	31.4651	4.58096	28.0574	3.98964	171.544	17.1391	32.309	5.58274	25.187	36.7798	20.7996	6.83693	56.5286	36.8759	78.2217	32.1645	25.5445	34.0712	48.367	43.7696	29.515	28.0848	17.0325	130.722	13.8587	30.6174	52.3754	32.1033	48.9168	13.2461	49.7214	84.4117	30.7715	15.2124	23.3527	72.0768	47.8453	43.6656	47.0166	22.9709	11.4849	38.253	9.90641	24.9988	111.234	58.6127	25.8916	9.35483	84.2125	23.3436	9.62758	40.3347	74.7575	11.0172	46.3072	20.169	10.7469	118.018	118.795	32.1947	5.52466	35.3469	18.1103	73.5151	55.8358	42.7129	51.2137	32.8704	27.5585	50.0876	36.5604	0.699014	29.5145	32.1938	43.0724	15.6084	0.807829	195.589	43.4675	94.8282	47.2222	57.4038	30.0694	35.9169	85.3592	39.186	17.2196	84.0153	13.8582	20.5368	33.0386	9.33743	36.0206	46.8018	33.6146	88.4673	17.4114	38.8536	46.8062	7.0548	14.0473	53.1235	27.3296	15.228	36.0736	12.566	10.0379	17.6477	18.5343	1.35066	24.9513	52.9717	42.0584	23.0278	27.7431	23.2867	42.1815	67.8125	31.2739	51.0244	54.1907	14.5785	20.6117	61.4393	40.6676	14.5839	32.4737	42.1226	24.5042	31.348	60.5595	84.7599	19.7684	12.6014	25.282	44.2117	11.8631	77.2629	181.133	50.0634	44.6515	23.2495	0.912606	32.0222	29.3735	4.66382	74.0699	33.9479	15.6067	17.7794	47.4525	17.069	34.6092	23.7145	16.1793	257.774	6.97082	9.671	110.999	15.5365	18.2002	25.9984	234.681	36.762	75.7748	45.8713	20.4756	25.3354	31.5241	21.7939	37.9934	12.6845	45.2876	39.0284	86.3023	11.4683	31.0022	23.8948	77.3778	24.2411	28.5645	0.706653	8.5187	29.5835	48.0489	32.7839	38.326	47.1943	31.2461	38.1225	63.8914	18.0941	22.5018	22.7495	40.0607	7.32028	1.1977	20.6685	58.9012	16.4888	49.8668	18.0975	44.2304	36.4042	16.4042	50.4724	17.9128	73.5918	227.312	75.0419	46.4748	63.2471	33.9151	40.0215	55.5394	37.8093	19.6178	35.1449	23.8008	47.4762	5.07971	36.7513	42.2246	15.44	50.0093	17.6147	87.2424	40.055	54.8061	130.5	20.5206	25.5763	39.7124	31.7442	52.6655	54.1847	26.1898	24.2606	1.99045	8.70022	5.49486	14.1425	69.4671	80.2949	17.3489	49.5296	13.8905	41.9012	4.2236	49.6517	23.617	3.57162	2.01205	44.5499	6.79103	57.4838	57.2788	6.64992	29.2175	13.7516	115.628	29.1381	50.5423	43.5147	34.1693	27.9255	53.0667	9.99333	20.8024	35.8204	57.868	45.7601	69.5054	0.698869	24.0253	75.5127	80.2128	41.5087	39.2149	20.7102	71.5406	4.83059	37.5296	30.4795	28.4342	23.985	25.1288	42.6755	30.7359	0	36.6347	27.6615	7.11155	23.8886	18.6054	26.9579	75.315	18.322	107.479	35.5752	32.3176	20.9739	22.2645	33.6295	14.7237	17.321	178.512	13.602	56.9796	69.1096	45.5096	45.0351	1.48503	13.1732	45.0867	58.8805	24.4784	9.64973	88.9284	45.3806	80.0837	92.9154	42.2957	18.5182	1.54313	49.3258	25.0513	0	51.1636	62.9511	11.861	15.1594	3.52337	80.179	37.8051	34.5535	36.4047	15.4201	30.5072	19.0239	36.5327	1.9271	2.16404	25.6833	122.44	24.552	13.1839	13.2628	4.73909	147.78	21.8089	14.2485	30.9767	182.018	54.8928	199.954	44.2768	85.623	42.5592	59.6754	127.448	54.0785	12.2882	55.4726	17.2515	36.5374	52.3118	23.2797	9.58428	41.5806	36.2713	30.9642	6.96594	13.389	55.7292	25.0924	67.3688	76.1447	86.3553	18.8909	73.9297	58.9653	76.377	39.5549	21.0277	27.0912	0	20.1357	47.3248	73.2665	32.0644	23.4475	18.1287	46.4592	64.1762	41.7942	22.0874	24.4179	21.8689	10.5625	8.56375	21.6855	37.3379	35.6741	121.333	44.6201	15.9293	3.13485	35.2486	39.7097	9.33721	2.73749	39.6951	41.5199	42.0394	63.8685	132.811	6.3318	77.6488	66.1808	13.8546	41.1689	54.3577	71.1345	38.8216	65.4272	52.4544	30.5892	37.5012	38.2288	46.4906	33.4524	17.7384	18.9862	13.0657	13.9166	500.914	60.9016	39.3785	34.516	14.2542	51.476	50.3872	52.1502	30.0223	6.38491	21.1713	19.6309	23.7324	88.9664	22.255	24.9062	124.663	10.5785	43.4574	17.7542	11.7944	24.9595	21.8602	72.9397	9.15513	21.5116	47.2924	6.23751	21.4753	12.6921	119.749	41.9747	45.9101	28.4691	60.903	14.6179	25.1844	13.0188	18.1705	30.0089	76.3507	16.613	33.321	28.8931	36.3629	74.134	274.521	70.2662	27.3955	36.7497	48.1907	80.247	8.30082	19.0156	29.8351	30.4234	29.6934	26.0278	9.06077	50.2567	30.0092	22.1889	44.8298	30.4595	34.6618	15.6786	47.8243	62.843	8.66284	10.5785	48.0838	52.5943	39.7723	5.28696	26.721	58.3493	42.0923	27.2127	43.4584	68.7877	147.604	55.2973	6.69896	40.8032	164.333	119.263	59.6691	24.9846	56.5176	13.0479	8.84533	54.6164	25.6463	42.0144	136.093	55.5352	14.3877	62.8735	45.361	40.9584	116.102	35.3436	231.544	68.098	59.3274	26.7592	200.041	57.4105	82.4861	88.8862	0.291004	179.83	8.75013	59.7462	113.215	83.4254	16.2686	29.5089	17.9319	13.9977	13.1126	30.5537	4.72468	27.2833	74.0699	50.7252	38.5197	161.985	27.1327	42.5637	49.7972	47.4687	33.2865	48.5879	38.0608	61.8917	43.5576	24.1102	38.6708	0	9.0373	14.1489	20.606	45.7296	68.9917	2.55844	39.4499	19.3349	47.611	27.3609	31.2503	16.487	49.9755	28.6081	11.8631	78.0668	0	32.1161	12.5977	35.0469	0.394816	17.0331	45.9538	20.6126	19.0735	30.8502	0.98636	31.7875	19.944	8.93265	34.4766	19.0143	20.6428	50.5881	49.5876	28.6799	43.8431	35.2268	36.7772	74.0699	57.3118	0	1.42658	52.3432	37.3616	28.2461	5.6756	0.89405	87.7349	17.0496	29.6653	41.2812	52.9159	28.2187	13.7972	36.8393	57.4642	44.1335	22.6949	40.1895	117.334	16.849	36.1604	15.9374	51.5099	28.9377	22.2047	79.8807	46.2889	29.2363	31.5249	2.66055	13.1755	43.8045	78.1205	33.2336	36.5242	4.4593	25.4056	30.9124	37.3254	27.683	22.415	67.8522	35.5686	85.4082	31.3542	26.7396	28.5981	13.6009	33.5005	60.3559	44.7792	28.3678	83.4959	36.46	35.9033	45.7442	41.4003	2.58882	9.08664	32.8103	6.15802	63.7854	38.8733	13.3172	28.6324	18.448	26.7785	54.0821	82.5161	36.7001	40.159	12.608	10.2387	48.3815	59.6781	67.16	29.1555	38.9186	10.7917	0.982783	13.688	63.2383	4.88254	15.3855	10.7032	45.7772	34.2417	113.031	39.1382	30.8828	12.962	38.9998	87.5874	62.4312	28.3953	45.4595	128.026	23.8681	11.3822	49.4522	0.141699	29.3231	43.2309	64.7184	36.0503	3.07966	15.3059	0	10.4894	33.7999	35.6752	18.7954	39.0832	30.6607	43.8799	30.9585	82.9352	26.3165	113.089	45.3626	58.1022	1.90531	49.4341	4.99952	45.8837	0	19.2669	42.4559	39.0855	32.3562	36.7012	22.0564	22.6934	50.4463	29.5058	22.0136	38.9324	47.9683	1.51627	27.8641	63.7074	31.3046	94.9951	24.5405	31.5474	16.6876	88.1918	34.8502	12.0622	3.25519	51.4164	23.4546	45.0291	22.168	16.9475	29.9679	39.0666	25.0516	68.0942	33.6689	41.1719	49.8003	40.1335	46.6161	30.3536	24.7596	26.4846	28.2713	40.5304	27.6671	36.4082	55.8446	9.96757	82.0212	80.7255	31.2351	33.6064	37.2175	39.4335	25.3805	26.1417	84.9853	41.0408	47.2321	37.0115	35.0319	25.0457	7.12517	356.699	51.2301	46.1843	55.4513	25.5664	12.1294	53.1146	64.1977	52.3563	32.5041	13.8143	77.5023	27.403	54.6716	71.2317	36.2164	248.481	15.0078	49.1212	26.8072	7.84077	35.9643	20.7828	8.1384	19.2371	77.5023	32.7327	31.6205	42.0021	38.5578	74.131	59.1131	57.0912	14.4043	31.378	63.3365	22.2869	58.9338	18.6664	50.5001	124.928	10.9108	22.9276	13.0235	4.7066	46.5057	77.4705	47.6706	14.6336	49.6709	6.44835	33.483	480.245	6.90227	21.2599	7.15216	14.5933	45.4304	68.8896	45.2497	38.6486	5.96346	45.9108	14.3109	15.0533	17.5814	16.9819	7.09518	88.2758	101.999	18.9339	37.3482	31.2905	54.9078	21.5135	23.4256	183.841	14.0061	38.2084	46.5845	0	96.6849	78.5895	6.84242	40.7927	33.3755	51.1572	36.5703	25.4077	17.523	7.53477	67.5451	1.63915	37.7641	2.26262	7.50857	71.0178	1.38965	10.2377	31.3343	20.5888	35.1597	110.981	48.01	25.4205	65.8194	26.8923	43.3154	19.1404	61.1702	17.4282	22.5104	86.5706	44.9096	225.416	59.4937	56.249	13.4412	20.4551	24.3893	228.714	62.6371	66.7496	22.3635	48.1391	46.3695	44.9878	33.5746	23.7923	93.8793	9.77971	654.628	42.2566	33.8632	20.8805	18.065	23.2646	81.0304	21.8665	17.3613
AAC75198	11.8481	1.2718	1.37325	0.650237	2.85882	10.1576	66.8949	3.18949	25.3088	7.55828	10.9174	4.95711	4.31462	0.353061	50.461	0.7546	2.41824	5.79843	11.0622	0.439191	4.18011	0.30212	4.22604	1.45894	2.93728	60.2858	0.735691	8.60552	1.32983	4.92641	10.2814	15.2683	64.3796	4.03939	3.09622	20.7957	1.83725	6.74671	16.2226	3.84895	8.91658	12.7838	21.3024	13.3434	0.114461	4.47954	1.01004	51.6513	6.12466	5.24653	23.0666	3.25371	20.642	11.8768	6.73767	47.2555	2.2144	41.2164	2.36729	1.67829	22.4782	4.09306	4.47382	20.8416	1.67944	2.43889	26.4629	9.35246	10.7423	2.5443	2.84456	6.17071	28.623	20.1368	2.25879	19.6262	10.9347	8.69973	11.1055	29.0466	1.80635	0.539691	4.26272	71.5714	3.21356	5.18457	7.18694	0.540804	7.62676	2.08326	32.7454	0.653403	5.69839	4.90907	1.39594	9.03723	4.22952	24.1302	0.392266	3.46689	3.43329	5.11266	1.07948	3.68777	1.48724	7.5471	1.96424	11.092	14.068	4.61856	8.64336	9.95401	0.639336	0.139431	9.35026	6.6142	1.15472	7.46459	12.918	0.042218	6.9692	70.6284	20.7837	1.6169	23.606	7.16379	5.51345	1.83877	45.023	37.6333	0.447635	12.4373	7.35984	19.2414	5.45233	40.8363	7.7222	0.608259	9.95507	5.09576	3.00794	4.44735	4.4459	2.18061	4.89524	50.4004	8.92543	2.6817	1.32139	100.62	1.44948	1.88367	1.83242	36.4636	60.6757	25.7761	12.3264	4.1135	2.49672	3.50835	33.2788	4.96818	2.51077	9.91061	7.23498	4.34698	59.0838	2.21983	1.07066	1.1055	0.858814	2.52668	5.58758	42.5626	3.72678	10.542	18.8451	7.40709	1.68812	7.2537	1.74144	29.5732	9.31705	12.1633	7.97401	7.02248	1.42972	0.813877	1.41656	31.1194	16.5417	5.17129	83.2007	6.7496	1.90026	1.86626	14.1972	3.35527	9.32847	61.5908	4.23309	3.4827	17.7406	4.24501	19.3721	3.06496	8.6395	1.79212	10.2707	6.89017	96.6289	13.0291	8.2631	5.41532	2.74369	21.2035	14.438	0.800397	17.408	53.7427	18.3133	10.2806	18.3276	22.1564	97.1611	58.7921	0.492519	4.77416	1.07602	5.05138	3.11273	88.4466	9.0173	3.01075	1.52673	48.7465	3.22858	195.784	4.45264	3.07069	0.786695	9.40488	8.20754	23.4173	25.6411	19.1292	2.49023	3.90848	1.27493	5.26606	27.4841	12.1869	11.1105	10.6041	23.1212	72.6945	16.1724	0.765111	14.7908	17.0239	24.9355	18.6593	13.7026	7.82729	5.49431	9.51781	4.82298	11.4671	4.15445	10.357	11.4253	74.3829	17.3838	9.92713	3.08502	20.3938	13.4874	108.132	192.443	3.56324	9.8629	20.4659	8.63648	60.9447	2.37864	3.38986	10.7513	16.3996	12.9212	1.60414	1.89631	6.96247	19.0942	21.9067	1.84241	95.5198	17.3318	3.36815	2.69311	9.83591	1.57622	19.2692	4.26389	19.7735	7.8942	21.7807	1.3536	11.9207	0.310044	17.0632	9.65974	3.14318	5.92165	3.89701	7.33842	12.3706	16.727	9.97257	2.18167	9.43145	4.68177	33.6714	2.99224	43.7335	16.4571	141.391	18.361	11.4918	4.75846	5.08107	9.83854	2.84356	18.4399	11.0559	12.3666	5.24753	8.09605	9.48033	18.7045	1.8831	21.6937	2.81888	2.25301	33.1872	7.73432	65.4015	28.4027	9.3152	1.51815	14.5043	18.1372	13.9687	37.9269	6.32209	28.9606	24.06	55.6201	14.8423	5.20741	3.54015	85.8483	3.8499	2.82731	8.0039	35.8777	19.8439	2.25952	14.2828	21.182	2.05424	13.3202	15.5857	11.5746	8.33124	22.62	1.74284	6.42911	33.3446	27.4641	24.6146	24.2304	3.5188	9.62554	7.24547	6.73661	17.1035	0.641503	96.1374	14.2457	2.18393	14.2314	0.854703	25.2518	35.2421	33.5151	6.24689	14.6136	19.011	23.2677	34.3881	21.9303	4.44222	0.923679	4.94756	10.0264	7.0039	2.7419	50.8947	2.19616	13.5971	7.6605	37.0176	28.6002	128.339	34.5231	8.01116	27.3286	33.7154	18.6626	1.79293	3.43551	43.1451	22.4515	40.3334	58.5041	16.7688	4.36889	25.8517	10.9953	20.0541	23.144	15.4595	34.643	3.41324	8.96103	84.8845	0.871964	3.53919	7.18491	93.3837	13.0242	0.624883	127.235	5.33053	9.94325	55.9759	3.92239	30.9134	95.8216	162.242	3.5213	19.5643	3.24795	14.851	20.4532	4.7242	164.591	15.4051	88.9928	20.1115	2.41212	43.9811	121.131	18.6098	12.7636	3.55985	1.3637	10.9189	9.3018	12.3341	41.8801	1.38558	0	15.0435	10.8459	24.6618	4.40379	16.49	23.9933	260.023	5.59861	30.8015	34.1286	61.093	7.48412	28.6044	2.15307	0.253864	20.3467	3.5917	19.9107	2.15129	5.55528	0.936494	59.6791	5.04908	73.0211	5.82091	4.50396	20.3904	162.588	11.3131	60.0292	3.44214	7.87656	16.6507	13.6692	161.957	9.61037	19.9113	3.58052	5.99571	3.45933	2.84022	1.09649	10.4944	12.5108	65.3384	18.4791	4.43726	24.9236	11.8203	33.3171	61.7456	1.21389	74.1873	28.8682	12.5424	141.81	36.3425	38.708	31.492	35.7868	6.9087	11.7556	6.87845	2.45819	19.1168	1.05651	9.15033	6.47119	21.5354	25.3318	35.4225	1.16112	87.499	3.74273	15.6169	10.6159	0	2.35818	18.2672	8.38869	7.51927	1.58393	1.42086	3.55299	8.9334	23.2506	96.8075	56.8558	4.40742	5.27679	11.8683	13.9103	15.2718	97.4344	1.94316	26.8467	2.88701	19.0825	2.25567	11.9018	5.18308	4.50891	15.2192	41.5924	5.57836	18.9469	3.32861	22.0345	14.5028	13.224	2.63499	17.1551	3.36506	15.9703	6.97412	9.74266	18.3772	6.97854	3.77174	7.54986	6.38943	2.43083	7.81383	5.5515	0.672344	181.514	18.3098	13.762	4.35291	54.5806	39.6939	1.13483	1.39025	2.77262	46.1525	18.8082	2.32524	3.65686	39.5343	18.4455	98.1517	24.4732	18.4179	105.046	43.7371	27.4234	6.08217	1.23263	2.2334	6.872	27.394	18.315	18.4171	9.2854	1.30494	4.56808	1.31628	5.69083	69.6205	22.1743	1.11239	2.00545	2.45855	3.58965	1.2698	22.0427	5.40286	3.73523	5.60505	20.177	15.3657	9.30604	4.07137	90.4133	17.911	41.4027	0.729854	4.23515	95.7718	14.099	2.80186	6.78134	14.9831	4.92621	20.6428	1.55055	14.01	10.0253	5.99941	5.65092	22.2893	5.05464	20.2553	11.3882	13.3379	17.3831	13.5449	7.75001	23.0113	5.39307	1.08969	27.1313	38.1161	7.34071	14.0057	25.6443	2.10178	136.953	10.4176	2.14213	65.3903	22.157	11.946	58.9562	44.1421	16.6124	4.97424	21.7815	15.1882	7.5913	2.99069	3.04035	8.57358	1.16422	2.11975	130.783	11.86	1.12877	55.6038	1.34692	101.949	5.49227	1.30577	14.1187	10.0422	12.8209	0	2.02331	2.60731	15.0324	111.985	17.9243	31.6435	42.8963	4.13258	38.1743	2.6289	25.4719	13.8453	38.8544	8.71539	0.835276	2.72733	42.8621	13.8477	9.98087	5.84727	3.35178	42.9884	26.2263	13.4584	14.4078	40.9387	19.2781	9.38999	3.38911	1.88058	61.1785	3.4435	23.0795	6.03982	25.9329	5.45172	34.892	16.2726	105.361	4.14886	2.17384	13.0942	2.77932	18.2175	10.4517	0.549843	86.6096	15.6527	4.27534	17.1651	23.1225	1.21937	90.9975	2.45992	78.4822	22.4098	0.520444	4.17244	13.6343	21.1786	4.56966	3.23221	3.42227	36.9665	25.4833	48.0895	2.46032	9.61037	0.816242	3.13579	6.40807	1.97041	10.0137	7.07812	24.6052	85.1762	2.26074	3.0878	6.23191	0.543892	17.3301	27.7631	17.5233	5.16612	5.66736	3.58407	8.23104	1.36745	2.37099	0.524229	0.706124	211.049	5.25153	30.7782	10.2384	0.69516	6.23676	41.0901	29.6287	14.1821	18.1084	4.38639	16.8705	67.9317	4.09345	5.21923	12.1974	25.9905	10.1019	1.82487	6.66126	1.81827	37.5095	103.329	5.48482	0.436799	91.2544	7.83118	24.6352	1.45223	30.5215	3.04264	3.73846	23.7137	35.7906	8.77331	5.18545	21.5454	5.03475	14.5787	7.15768	53.5747	20.0202	11.758	24.4311	10.5266	96.2695	3.06299	18.691	9.68329	11.3131	12.7382	12.8462	0.800811	10.7522	30.7653	3.059	5.59537	26.027	3.72454	12.8912	0.941679	22.5994	36.8411	7.42415	17.439	11.6902	27.4234	16.8828	2.746	89.9315	15.0507	24.0139	2.86065	0.720505	6.39454	103.303	17.5577	2.89385	9.50113	11.377	7.52225	9.41545	106.068	1.90463	39.6604	8.35787	21.4822	3.53734	17.5482	14.5627	3.58244	36.3724	4.05909	9.88478	3.96536	35.7593	8.53646	29.9465	1.70858	2.74076	5.83769	0.318541	9.74223	3.31097	7.91081	2.0631	48.4084	10.011	19.0503	45.7657	3.1728	4.45107	13.1731	2.90237	13.822	15.3964	1.07729	8.51075	1.36427	9.79676	17.3301	10.3793	40.5114	15.41	9.82909	6.3085	10.9353	10.5425	21.6882	2.88147	7.10763	42.4076	5.56664	5.99282	16.6479	124.566	15.918	13.5448	9.51422	34.5257	27.4343	8.87495	7.36112	20.9718	2.62741	29.7254	43.1527	13.4028	0.176365	64.4447	28.5753	0.248623	0.756491	392.058	9.128	19.2026	5.12777	5.13485	18.0242	1.39622	43.5782	7.98552	3.4855	0	21.5441	5.69681	1.68797	27.1164	118.424	2.45757	2.20478	12.2672	3.90804	9.84915	0.562705	49.4262	8.32972	3.91866	1.42435	14.8295	10.2513	65.3384	9.1505	164.09	16.1526	12.1426	6.14091	53.131	6.71634	2.28457	25.3579	11.1362	0.185333	16.575	7.53288	1.60815	16.7262	3.88052	115.203	2.74639	15.1393	2.23325	5.97339	3.30898	5.89178	52.2267	3.46604	13.3152	0	37.1326	3.53714	5.01269	2.86004	0.959907	7.11692	12.2147	40.2801	11.0213	54.9346	9.38966	15.0669	1.48798	2.41998	0.331909	1.81139	12.4575	11.8955	5.98424	59.6638	52.9805	17.3484	2.80458	23.8858	55.3629	4.31313	16.1786	4.97677	4.97	24.6432	1.33309	16.5533	19.1977	11.4339	127.256	16.4981	24.539	26.3442	16.0234	6.87206	3.75186	18.9733	1.27489	31.8263	1.18394	4.4556	57.4811	13.9489	104.628	11.1722	15.9208	24.8672	0.794423	1.81827	5.08478	1.66547	22.4091	13.5306	5.54399	2.46748	3.20227	18.9415	4.7738	90.7252	18.9164	2.5523	5.17634	139.3	91.4873	0.350619	32.6623	41.9637	7.85854	28.8323	2.00165	20.9697	6.44443	82.3671	20.3614	105.98	8.32023	18.519	6.1419	5.60706	46.6131	20.8908	18.35	21.3133	6.40866	7.47567	3.63811	1.36131	5.40719	137.275	7.64735	12.1891	8.14186	2.26413	105.981	3.57018	153.694	42.6105	29.7458	23.8032	16.084	2.79876	8.21073	7.69291	1.5808	105.73	5.66519	3.22927	15.1201	1.5932	2.81565	74.2293	5.84994	12.4212	12.2093	2.29304	4.36966	15.5344	38.2194	4.54186	20.3289	8.75534	3.02766	131.32	99.9788	17.2583	56.3287	12.0762	18.9325	5.18538	5.22638	44.5838	11.1681	9.18229	6.73848	9.08101	17.4853	125.424	20.6202	20.291	18.1849	1.8547	3.25704	6.23029	18.0262	35.5765	14.4196	125.56	1.32343	26.2995	24.2529	10.445	15.2611	7.04074	32.799	5.22251	4.3632	41.9785	5.66161	4.14357	15.9941	6.40321	1.46682	3.24655	1.2106	64.6282	40.9804	0.806629	115.778	1.93486	78.0958	5.06395	15.6865	35.5733	1.56534	3.27344	52.9684	6.38372	8.996	8.28493	33.246	11.6256	72.5828	14.4601	48.6257	4.71031	12.8489	4.17104	3.17099	28.7128	25.4774	5.46322	3.57864	1.27511	12.8064	143.991	14.1519	3.13799	2.71206	28.0849	10.37	10.4786	5.63384	4.58323	28.4673	41.5693	5.08374	46.8236	6.64457	1.85396	1.86623	8.18312	11.8721	6.91473	20.9223	4.35315	7.57403	4.00568	1.93458	149.959	1.5818	5.22666	195.993	6.23778	297	57.67	11.9896	2.86763	33.6814	2.98556	1.80965	24.5767	5.66132	4.40594	12.4737	6.74975	15.1613	20.1596	8.08478	36.4192	22.2058	0.945746	85.7615	15.3769	3.47383	14.9394	4.57286	44.0997	113.735	0.792658	0.336154	18.0764	21.9491	21.68	16.7737	2.24233	3.82458	1.06153	3.65914	69.6039	5.73762	84.0769	43.0788	12.8343	5.29608	15.0799	9.28144	0	0.54604	28.1393	83.4246	1.08495	0.767009	13.9862	1.50246	17.3007	77.557	11.5866	6.89305	26.8739	5.31021	82.0443	3.28046	1.66633	16.853	54.3802	1.29025	2.86148	5.96171	2.89361	2.12974	7.00678	120.742	12.404	18.2286	4.34504	7.71147	6.86294	1.07802	6.54659	6.47975	48.3175	20.4897	60.3008	2.52833	57.7988	15.5756	4.13012	1.57445	3.11732	128.442	35.4852	16.7647	1.79734	6.85618	12.112	23.4709	9.3506	14.9937	3.83766	12.8397	11.5594	3.76118	22.7397	1.80236	3.17097	15.6695	14.3843	40.2519	1.96543	12.4133	153.083	11.3791	8.94421	17.8604	5.11458	2.03929	10.1053	2.80276	32.2341	23.5073	10.2719	59.9346	10.308	11.3112	1.17873	34.7311	7.57593	2.84419	0.983466	32.8311	138.894	43.5971	21.22	20.0119	21.1144	55.1501	4.1055	20.3513	12.526	2.66674	206.712	17.5208	32.1491	37.3276	1.52685	6.40785	2.25231	0.98578	44.9048	5.88093	0.757312	26.1691	0	6.7839	30.9529	9.94508	304.916	19.6743	7.10716	14.2764	31.2869	14.5319	1.35497	226.467	0.611532	0.785223	13.1706	2.17168	23.9179	10.047	29.7718	24.8022	7.4349	0.945529	91.6888	1.60165	31.2432	13.2981	38.4645	19.3073	7.11077	4.06796	4.48768	101.542	244.259	2.95816	10.9618	87.1884	11.1722	1.69602	55.0799	12.6754	1.59729	2.56036	12.9553	17.001	6.52463	5.57158	52.2589	2.4469	36.6035	12.3863	16.7763	2.6098	3.25688	4.85385	9.45744	20.2654	40.481	37.5521	6.82754	23.4181	21.4243	5.26428	18.1435	14.5615	106.87	8.90379	17.2558	0.839885	107.047	1.95044	14.981	0.98206	13.3154	1.27806	95.0175	17.2695	10.8489	9.85801	25.348	2.50688	7.16552	2.64231	3.93346	0.277331	2.82142	61.576	11.5101	12.609	20.1763	5.91821	1.32309	16.2721	3.65175	5.1169	10.2253	22.0746	10.9797	9.53706	97.9961	0.519112	2.1084	19.2394	5.48627	11.8998	10.0232	50.9998	18.3319	13.3854	5.56162	94.506	29.1243	135.435	4.13385	9.61777	16.7028	116.954	5.94855	18.0185	2.2795	14.5872	75.1844	3.94444	8.35417	15.4924	29.3706	52.6282	0.708408	26.0579	83.8919	16.6787	56.4254	5.20053	25.6121	11.7803	7.30269	95.8216	6.34353	8.86906	102.889	12.3306	82.6148	27.8684	18.4906	45.5273	17.5516	33.8937	0.670673	17.9114	112.121	0.853862	73.2837	14.9796	9.99434	21.236	56.7685	10.7494	3.35774	27.8336	5.0213	1.82279	19.8432	17.6175	5.12248	11.2601	0.351238	68.0566	14.8387	14.9924	26.8289	5.27589	12.8504	4.84976	0.802543	12.2757	8.77404	18.962	21.8388	5.44466	86.0537	34.5353	18.8618	14.2122	9.78375	6.80985	18.2815	3.25719	19.0071	10.2934	18.4582	18.6826	1.71933	11.8571	158.979	4.11955	6.24988	6.10142	9.44634	27.5962	17.5534	17.1437	5.79602	3.24737	27.6502	3.47692	8.35302	114.849	77.598	4.93431	1.15502	25.0365	14.3235	1.91123	13.4042	36.2071	1.69125	18.7295	5.5849	2.85751	11.4128	83.0911	17.509	1.44071	17.2846	16.4206	16.3859	99.7037	9.03741	6.97682	15.4338	5.54065	24.6275	21.5921	0.377443	14.9689	19.9186	17.0321	2.30903	0.681561	155.786	10.5911	29.9543	20.84	71.4758	15.1515	12.9822	125.914	13.1074	8.33785	109.458	1.99341	3.10059	8.05262	1.59553	17.1788	13.4015	11.6508	178.873	7.35771	12.9007	15.9322	2.56398	3.25562	11.3565	15.7336	3.57503	24.7727	3.33201	1.35503	6.65398	4.35949	0.911637	8.76342	13.4842	14.5577	5.53215	6.92159	3.64715	35.9217	85.487	13.6491	38.3275	17.5566	4.91991	2.444	114.245	5.90672	15.3121	5.9362	9.9508	2.34984	18.9313	21.3304	46.3037	1.15141	3.1613	7.03678	56.6472	6.83533	28.4449	30.4243	33.101	1.75371	19.2359	0.205323	12.7891	7.17505	0.449696	42.3486	11.9636	3.16014	0.342866	9.16957	14.7467	17.6096	2.69984	7.86904	185.66	10.059	1.88685	128.924	1.21331	2.1563	12.9087	150.752	5.66005	43.5338	30.7609	10.2691	8.22129	1.42376	12.5964	17.4012	4.44228	17.0926	19.9306	43.0291	4.02512	6.71583	17.7963	34.8571	6.44795	13.5773	0.667743	1.58614	5.47782	14.5939	6.26254	7.6866	10.4595	6.16104	1.68544	30.0176	15.8765	10.7079	6.31257	11.093	2.79014	0.370515	4.55222	82.5602	2.80738	33.3403	9.61606	21.2384	15.1749	6.04777	50.0229	7.59332	44.5838	151.024	27.937	13.7487	13.2468	5.60909	24.3411	26.1068	20.8083	2.63537	14.057	3.18108	14.2187	1.17073	18.6708	22.7422	1.63198	29.2765	4.32332	75.4461	16.8792	7.88469	50.2417	9.86097	7.53288	9.80263	15.6189	12.4801	10.6038	17.8267	8.6738	8.06079	1.29736	1.23626	16.4639	157.999	115.666	5.49145	26.8177	2.6787	22.8793	1.45129	19.83	6.51478	1.37754	0.440448	6.59413	1.6083	19.8316	17.6864	2.34469	17.3301	3.28606	60.4311	9.28103	9.45323	11.3913	61.7204	7.47707	12.4478	3.43067	4.44951	18.5979	39.4798	11.0307	29.3567	0.235853	7.91342	26.5919	121.317	14.7205	20.5754	3.99385	28.5857	1.73427	29.1855	9.14326	21.5209	8.04815	7.67571	19.7854	15.559	0	12.7755	15.6426	0.959996	9.16578	8.9073	9.22233	29.6097	2.37818	134.784	17.1231	5.8602	13.1155	3.35008	8.88794	2.91511	3.06647	125.006	16.138	18.3473	12.5585	28.1572	20.3689	26.662	2.7168	10.534	110.489	6.98483	5.16559	27.8577	24.7287	32.4318	25.3706	31.9717	5.12777	3.45011	15.9653	11.5994	13.2813	11.1999	61.9492	8.54839	2.79052	1.43793	154.521	17.5892	5.7397	7.80235	11.8458	12.4042	9.72748	20.6641	1.69092	0.486878	0	60.0317	7.03033	0.85563	1.91337	2.06581	55.2715	4.41601	4.39639	9.02118	147.141	19.9262	144.969	17.8498	36.8733	19.1874	27.4423	223.152	14.7076	2.61916	35.6384	3.42818	1.11086	42.4129	8.65084	2.3681	27.2708	15.8081	34.0438	0.810637	1.80739	33.7236	4.82171	8.83011	27.3731	51.481	2.59333	55.3504	10.902	27.6129	32.8758	4.73093	13.3454	0	8.95979	5.37344	80.1638	15.4257	5.45726	3.11086	25.9514	81.6633	21.1569	4.77057	13.5798	5.94999	1.94433	0.605983	12.7602	4.20024	27.2716	136.405	12.2697	3.29572	1.77926	4.04296	9.69006	2.2758	0.295629	8.37264	33.7925	63.3703	15.1892	79.9136	2.13684	29.0827	17.947	1.86094	8.36964	15.3925	34.6581	23.6884	13.8606	2.90995	9.87435	11.142	15.5273	12.4209	11.9166	18.745	5.20207	2.82652	1.68174	166.872	15.3606	50.9789	7.05963	2.76295	5.60387	24.8956	16.8221	14.1062	6.25577	9.86667	3.42415	9.57193	94.1299	7.51055	20.792	80.1976	3.36684	12.5021	2.29093	10.6673	9.29206	2.86897	31.2258	1.36308	5.46027	55.135	2.48775	5.85963	7.17962	67.2465	23.1612	21.2471	14.7081	73.9337	5.63797	8.78827	2.57553	46.7794	5.29738	75.094	7.11071	17.943	8.25614	19.5559	25.8813	288.509	26.0009	10.6705	11.5566	14.5675	110.401	4.20201	1.61781	5.47596	13.6896	5.15358	8.48091	3.8625	13.5056	24.2526	1.84138	13.0846	12.5794	12.4862	8.81862	20.8336	18.9903	1.18768	3.36684	23.1182	8.17865	24.0862	3.96496	1.9675	26.0006	13.9372	4.84004	9.58388	87.2904	56.1286	35.3514	1.38562	9.24569	118.151	37.647	27.6457	3.53222	121.404	1.3604	2.26456	13.2825	2.95538	18.2035	73.6073	25.9003	0.62652	19.7764	45.925	2.33292	30.2947	12.9469	196.384	66.7654	25.0271	5.14244	135.019	12.5853	76.8614	48.2106	0.589244	187.832	1.53117	5.45525	18.6073	24.9366	1.30421	10.9429	5.00823	3.93205	1.05362	6.53383	22.5352	140.176	42.3486	38.7559	19.1037	85.6826	11.6674	23.3724	24.9902	37.6206	4.52962	14.3365	19.2165	14.5724	12.8468	1.22817	9.03074	13.0521	2.51167	1.79926	7.01671	11.7508	8.32174	0.900955	21.1667	6.48129	38.4759	16.1307	0.952566	1.36261	34.8194	5.32791	6.83533	26.2273	0.791076	12.7234	2.25587	17.929	0.266484	0.919729	30.8202	3.52005	2.6273	7.32538	0.532599	7.32614	6.82286	3.3651	13.5003	6.44186	13.1589	5.12796	23.7543	1.22376	15.4344	13.1447	5.71931	42.3486	74.6272	0	0.240719	45.8303	11.799	17.2199	2.22882	13.6781	41.779	3.28792	16.4893	12.7916	62.8255	5.05552	2.84973	10.5406	35.4494	20.8135	5.63042	20.2213	34.8984	13.1679	15.3272	0.472836	4.78932	12.0264	22.9928	9.1201	17.166	13.2984	3.27352	2.63377	3.04551	48.2114	52.7279	17.7902	35.1294	0.465807	6.28746	19.1041	3.18227	5.85307	5.23456	13.3869	18.7374	48.9453	10.1213	7.76066	5.05046	3.74263	22.6113	40.7376	13.1079	4.69644	140.5	6.38319	8.81204	31.5892	42.7993	3.61116	2.04436	9.18227	1.18754	32.478	28.9263	4.92229	15.2916	8.58731	13.4034	39.7883	25.2569	12.5257	15.0049	1.05596	1.05839	34.3444	24.4903	22.6055	5.69962	12.1731	0.964044	0.349124	3.59827	69.2439	1.64775	2.92522	12.984	20.1115	7.04823	83.4904	2.31597	18.0882	1.77941	11.2013	57.3529	9.18315	19.9425	45.5134	116.375	8.13714	1.01242	10.4903	0.478203	12.3983	14.5895	2.9591	14.963	0.468425	5.54962	0.167229	0.750897	18.1295	22.3592	3.30679	28.6765	12.1284	42.5285	6.02077	30.0967	15.5109	69.7006	4.41104	43.7126	0.846051	39.6521	3.61209	1.58238	0	4.89409	30.8946	23.1833	7.59618	24.1524	10.5342	8.81892	24.3485	8.73971	11.368	22.0689	33.4929	1.06278	9.60218	99.879	16.8251	114.531	6.1191	25.0027	6.32775	46.2976	18.4364	2.03536	2.35404	82.9105	7.5095	33.2287	4.31609	3.9824	4.80868	22.4521	20.8107	91.7543	16.3207	26.1219	14.9278	17.3774	20.0331	8.96321	4.80218	10.4132	5.74008	16.1864	3.64728	12.3957	42.0032	0.787925	16.3481	81.6657	5.09328	30.9814	11.0215	28.6558	30.2776	13.219	93.0267	15.8505	12.8875	9.36792	6.13348	7.69457	0.801529	357.031	79.5871	20.8639	15.3111	3.58657	1.36447	19.7175	115.515	50.4527	1.0637	1.87985	38.708	22.8361	21.5101	74.2463	7.89352	40.824	1.41673	12.7333	6.13344	5.04602	13.3571	4.15858	0.677226	4.1639	38.708	14.8124	2.78907	12.731	9.3836	22.024	20.9066	79.9057	2.05883	23.532	12.2927	3.99362	109.952	10.6031	16.4929	70.7694	2.32556	2.26968	5.27419	4.23566	30.9518	14.0135	16.296	2.07937	32.9743	2.6725	13.1488	302.306	2.59813	2.82748	2.0949	0.875541	11.9006	62.938	56.4555	25.582	1.81128	18.2075	3.38074	4.04941	4.63543	0.498349	0.942084	33.296	39.4371	1.56194	9.47178	17.032	12.1313	4.71449	6.21156	359.101	1.37228	9.77671	13.5528	0	119.514	60.5241	2.66442	17.7269	9.01079	5.19461	9.89507	5.17428	16.8859	1.48331	22.2884	2.07441	10.4639	0.88789	1.08599	57.8684	0.234488	2.45194	10.0089	6.25342	14.1036	83.0225	11.3039	14.9858	15.582	5.15657	38.3228	2.25721	14.1162	3.67601	1.93067	22.2245	29.5763	161.883	40.684	94.4009	1.55785	7.33013	8.11493	68.5308	98.1651	65.6395	12.7948	52.7991	31.4772	17.7605	14.2757	7.3218	84.6949	3.52805	62.5396	10.3592	11.682	19.2183	2.03218	9.61106	51.8508	5.69641	1.11601
ACO60001	0	0	0	0	0	0	31.3203	0	0	0	0	0	0	0	0	0	0	0	0	0	0	0	0	0	0	0	0	0	0	0	0	0	0	0	0	0	0	0	0	0	0	0	0	0	0	40.3416	0	793.712	0	0	0	0	0	0	0	0	0	0	0	0	0	0	0	0	0	14.2436	0	0	0	0	0	0	0	0	0	0	0	0	0	0	0	0	0	17.6045	0	0	0	0	0	0	0	0	0	0	0	0	0	0	0	0	0	0	0	0	0	0	0	0	0	0	0	0	0	0	0	0	0	0	0	0	0	0	0	0	13.537	0	0	0	0	0	0	0	0	0	0	0	0	0	0	0	0	0	0	0	0	54.4293	0	0	0	0	0	0	0	0	0	0	0	0	0	0	0	0	0	0	0	0	0	0	0	0	0	0	0	0	0	8.16599	0	0	0	0	0	0	0	0	0	0	0	0	0	0	0	0	25.6452	0	0	0	0	0	0	0	0	0	0	0	0	0	0	0	0	0	0	0	0	0	0	0	0	0	0	0	0	0	0	0	0	0	0	0	0	0	0	15.3951	0	0	0	0	0	54.7572	0	0	0	0	0	0	0	0	0	0	0	877.885	0	0	0	0	0	0	0	17.4153	0	0	0	0	0	0	0	0	0	0	0	0	0	0	0	0	0	0	0	0	0	0	0	0	0	0	0	0	0	0	0	0	0	0	0	0	0	0	0	0	0	0	0	0	0	0	0	0	0	0	0	0	0	0	0	0	0	0	0	0	0	0	0	0	0	39.696	0	0	0	0	0	0	0	0	0	0	0	0	0	0	0	0	0	0	0	0	0	243.939	0	0	0	0	0	0	0	0	0	0	0	0	0	0	0	0	0	0	0	0	0	0	0	0	0	0	0	0	0	0	0	0	23.7623	0	0	0	0	0	0	0	0	0	0	9.2319	0	0	0	0	0	0	0	0	0	0	0	0	0	0	0	0	0	0	0	0	0	0	0	0	0	0	0	0	0	0	0	0	0	0	0	0	0	0	0	0	0	0	0	0	0	0	0	0	0	0	0	0	42.7832	0	0	0	0	0	1257.88	0	0	0	0	0	9.16996	0	0	0	0	0	0	0	0	0	0	0	0	0	0	0	0	0	0	0	0	0	0	0	0	0	0	0	0	0	0	0	0	0	0	0	17.3284	0	0	0	0	0	0	0	269.72	0	49.2935	0	0	0	0	0	0	0	0	0	0	0	59.0554	0	0	0	0	33.5657	0	0	0	0	0	0	0	0	0	0	0	26.8847	0	0	0	0	0	0	0	0	0	0	0	0	0	0	0	0	0	0	0	0	0	0	0	0	0	0	0	0	31.2725	0	0	0	0	0	0	0	0	0	0	0	0	0	0	0	0	0	0	0	0	67.1555	0	0	0	0	0	0	0	0	0	0	0	0	0	0	119.882	0	0	0	0	0	0	0	0	22.8512	0	0	0	19.9659	0	0	0	0	0	39.0719	0	0	0	0	266.68	0	0	0	0	0	0	0	0	0	0	0	0	0	0	0	0	0	0	0	0	0	0	0	0	0	0	0	0	0	0	0	0	0	0	0	0	0	0	0	0	0	0	0	0	12.4914	0	0	0	0	0	0	0	0	0	0	0	0	0	0	0	0	0	0	0	0	0	0	36.8045	0	0	0	0	0	0	0	0	0	10.7655	0	0	0	0	0	0	20.4108	0	0	0	0	0	0	0	0	0	0	0	0	0	0	0	0	0	0	0	0	0	0	0	0	0	0	0	0	0	0	0	0	0	0	0	0	0	0	0	0	0	0	0	0	0	0	0	0	0	0	0	0	0	0	0	0	0	0	0	0	0	0	0	0	0	0	0	0	0	0	0	18.2434	0	0	0	0	0	0	0	130.902	0	0	0	0	0	0	0	0	0	0	0	0	0	0	0	0	0	0	0	0	0	0	0	0	0	0	0	0	0	0	0	0	0	0	0	0	0	0	0	0	0	0	0	0	0	0	22.4662	0	0	0	0	0	0	0	0	9.93983	0	0	0	0	0	0	0	51.4971	0	0	0	0	0	0	0	0	0	0	0	0	0	0	0	27.3904	0	280.195	0	0	0	0	0	0	0	0	0	0	1587.43	0	0	0	0	0	0	30.1208	0	56.9691	0	0	0	0	0	0	0	0	0	0	0	28.0663	0	0	0	0	0	0	0	0	0	0	0	0	0	0	0	0	0	0	0	0	0	0	0	0	0	0	0	0	0	0	0	0	0	0	0	0	0	0	145.498	0	0	0	333.993	20.9224	0	0	0	0	0	57.5181	0	0	0	0	0	0	0	0	0	0	0	0	0	0	0	0	0	0	0	0	0	0	0	0	0	0	0	0	0	0	0	0	0	0	33.5657	0	57.3257	0	0	0	245.651	0	0	0	0	0	0	0	0	0	0	24.4191	0	0	0	0	0	0	0	0	0	0	0	0	0	0	0	0	0	0	0	0	0	0	0	0	0	0	0	0	0	0	0	0	0	0	0	0	0	0	0	0	0	0	0	0	12.4852	0	0	0	0	0	0	0	0	0	0	0	0	0	0	0	0	0	0	0	0	0	0	0	0	0	0	0	0	0	0	0	0	57.0511	23.8304	0	0	0	0	0	0	0	0	0	0	0	0	0	0	80.2814	0	0	201.104	0	0	0	0	0	0	0	0	0	0	0	0	0	0	0	0	0	0	0	0	0	0	0	556.31	0	0	0	0	0	0	0	0	0	0	0	0	0	0	0	0	0	0	0	0	0	0	0	0	0	0	0	0	0	0	0	0	0	0	0	0	0	0	0	0	0	0	0	0	0	0	0	0	0	0	0	0	0	0	0	0	0	0	0	0	0	0	0	0	0	0	0	0	0	0	0	0	0	0	0	0	0	0	0	0	123.422	0	0	15.1383	0	0	0	0	0	0	0	0	0	0	0	0	0	0	0	0	0	0	0	0	0	0	0	0	0	0	0	0	0	0	0	0	0	0	0	0	0	0	0	0	0	0	0	0	0	0	0	0	0	0	0	0	0	0	0	0	0	0	0	0	0	0	0	0	0	0	0	0	239.489	0	0	0	0	0	0	0	0	0	0	12.8571	0	0	0	0	0	81.962	0	0	0	0	0	0	0	0	0	0	0	0	0	0	0	0	0	0	0	0	0	0	0	0	0	0	0	0	0	0	0	0	0	0	0	27.5597	0	0	0	0	0	0	0	0	0	0	0	0	0	0	0	486.15	0	0	0	0	0	0	50.4473	0	0	0	0	0	148.267	0	0	0	0	0	0	0	0	0	0	0	0	0	0	0	0	0	0	0	133.137	0	0	0	0	0	0	24.308	0	0	0	0	0	0	0	0	0	0	0	0	0	0	0	0	0	0	0	0	0	0	0	0	0	0	0	0	0	0	0	0	0	0	0	0	0	0	164.532	0	0	0	0	0	0	0	0	0	0	0	0	0	0	0	0	0	0	0	0	0	0	72.7846	0	0	0	0	0	0	125.157	0	0	0	189.902	0	0	0	0	0	126.812	0	0	0	0	0	0	0	0	0	0	0	0	0	0	591.846	0	0	0	0	0	0	0	0	0	0	0	0	0	0	0	79.9877	0	0	0	23.421	0	0	0	0	0	0	0	0	0	0	0	0	0	0	0	0	0	0	0	0	0	0	0	0	0	1257.88	0	0	0	0	0	0	0	0	0	0	0	0	0	0	0	0	0	0	0	0	0	0	0	0	0	0	0	0	0	0	0	0	0	0	0	0	0	0	0	0	0	0	0	0	33.622	0	0	0	0	0	0	0	0	0	0	0	0	0	0	0	0	0	0	0	0	0	0	0	0	41.2932	0	0	0	0	0	0	0	0	0	0	0	0	0	0	0	0	0	0	0	64.0897	0	0	0	0	0	0	0	0	0	0	0	0	74.8338	0	0	0	0	0	0	68.7422	0	0	0	0	0	0	0	0	0	0	0	0	0	0	0	0	0	0	0	0	0	0	0	0	0	0	0	0	0	0	0	0	13.5707	0	0	0	0	0	0	0	0	0	0	0	0	0	0	10.0207	0	0	0	0	0	0	51.0139	0	0	0	0	0	0	0	0	0	0	0	0	0	0	0	111.435	0	0	0	0	19.335	0	121.218	0	0	0	14.1993	0	0	0	0	0	0	0	0	0	0	0	0	0	0	0	0	0	0	0	0	0	0	0	0	223.204	0	0	0	0	0	0	0	0	0	0	0	0	0	0	0	0	236.865	0	0	0	0	0	0	0	0	0	643.216	0	0	0	0	0	0	0	18.1502	0	0	0	0	0	0	0	0	0	0	0	0	0	0	0	0	0	0	0	0	0	0	0	0	0	0	0	0	0	0	0	0	0	0	0	0	0	0	0	0	0	0	0	0	0	0	0	0	25.2199	0	0	0	0	0	0	0	0	0	0	0	0	0	0	0	0	0	0	0	0	25.8454	46.9141	0	0	0	0	0	0	0	0	0	275.905	0	0	0	0	0	0	0	0	0	0	0	0	0	0	0	0	0	0	0	0	0	0	0	0	0	0	0	0	0	0	0	0	0	0	0	0	0	0	0	0	0	0	0	0	0	0	0	89.742	0	0	0	0	0	0	0	0	0	0	63.7061	0	0	0	0	0	0	0	0	0	0	11.8072	0	0	0	0	0	0	0	0	0	0	0	0	0	0	0	0	0	0	0	0	0	0	0	177.685	0	0	75.7273	0	0	0	0	0	0	0	0	0	0	0	0	0	0	0	0	0	0	0	0	0	0	0	0	0	0	0	0	0	0	0	0	0	0	0	0	0	0	0	0	0	0	0	0	0	0	0	0	0	0	0	0	0	0	0	0	0	0	0	0	156.921	0	0	0	0	0	0	0	0	0	0	0	0	0	0	0	0	0	0	0	0	0	0	0	0	0	0	0	0	0	0	0	0	0	0	0	0	0	0	0	0	0	0	0	0	0	282.855	0	0	0	0	0	0	0	0	0	0	0	0	0	0	0	0	0	0	0	0	0	0	0	0	0	0	0	0	0	83.506	0	0	0	0	0	85.3109	0	0	0	0	0	0	0	0	0	0	0	0	0	0	0	0	0	0	0	0	0	0	0	0	0	0	0	0	0	0	0	0	0	0	0	168.458	0	0	0	67.2	0	0	0	0	0	0	0	0	0	0	0	0	0	0	0	0	0	0	0	0	0	0	0	0	0	0	0	0	0	0	0	0	0	0	0	0	0	0	0	0	0	0	0	0	0	0	0	0	0	0	0	0	0	0	0	0	0	0	0	0	0	0	0	0	0	0	0	0	0	33.3066	0	0	0	0	0	0	0	0	19.2818	0	0	0	38.4238	0	0	0	17.4441	0	0	0	0	0	0	0	0	0	0	0	0	0	0	0	0	0	0	0	0	0	0	0	0	0	0	0	0	0	0	0	0	0	0	0	0	0	0	0	16.6036	0	0	0	0	0	0	0	0	0	0	0	0	0	0	0	0	0	0	0	0	0	0	0	0	0	0	0	0	0	0	0	0	0	0	0	0	0	42.3952	0	0	0	0	0	26.8433	0	18.6006	0	0	0	0	0	0	0	74.6833	0	0	0	0	0	0	0	0	0	0	0	0	0	0	0	0	0	0	0	0	0	8.96729	0	0	104.926	0	0	0	0	0	0	0	0	0	0	0	0	0	0	0	0	20.0241	0	0	0	0	0	0	0	0	0	13.1241	0	0	0	0	0	0	0	0	0	0	0	0	0	0	0	0	0	0	0	0	0	0	13.3451	0	0	0	0	0	0	0	0	0	0	0	0	0	0	0	0	41.833	0	0	0	0	0	0	0	0	0	0	0	0	0	0	0	0	0	0	0	0	0	0	0	0	0	0	133.788	553.313	0	0	0	0	0	0	221.367	0	0	0	0	0	0	0	0	0	0	0	0	0	0	0	0	0	19.4843	0	0	0	0	0	0	45.0204	0	0	0	0	0	0	0	15.9466	0	0	0	0	0	0	30.9401	0	0	0	0	0	0	0	0	0	0
AAC75201	11.288	6.98593	3.8474	11.6326	7.55814	13.2186	9.62692	3.57437	5.46429	4.82273	2.90515	1.11355	0.648633	4.84328	50.5733	13.4429	3.10771	4.96538	2.54997	6.64968	13.9872	15.0855	10.4288	11.1491	7.8542	1.35895	4.26597	7.8248	9.6389	13.1107	2.7276	4.22999	50.3278	4.45753	7.08319	4.72239	7.59552	20.3887	5.79431	10.0846	2.72282	3.97958	26.9414	5.85869	0.28679	2.02028	1.56061	10.4991	21.1352	4.60093	12.0556	8.63192	28.9122	4.70896	1.74638	4.59978	4.12795	77.7245	3.96849	1.05694	5.4756	5.62446	3.36283	6.90477	2.36697	3.95594	0.464132	8.73994	7.95789	5.73742	3.47774	6.37072	6.35737	18.3439	4.45172	4.64907	13.7583	4.20922	4.37051	1.83585	3.63534	0.579527	8.75591	1.96767	2.49102	9.09319	7.97708	5.54326	4.00101	7.61362	3.84676	9.68252	2.67249	13.038	1.51564	3.68763	11.0751	11.8763	10.6885	0.372279	17.1703	3.70305	23.0156	21.2519	5.84109	2.72479	0.355444	11.0839	19.6383	4.87363	9.57444	5.20663	0.907741	0.768575	31.2559	8.27149	23.5073	20.497	4.67782	1.03135	0.824965	79.5276	16.5443	1.71828	5.36443	8.93088	31.3568	4.40558	10.6541	30.2768	1.07672	6.59909	4.9559	8.52563	17.546	7.92267	4.64363	7.17467	7.3302	4.52675	2.26097	5.80903	3.98568	10.5969	2.56831	2.10162	12.4441	9.58212	1.9865	117.109	8.76577	12.9453	0.612165	8.85431	29.2033	4.08353	0.884103	5.99371	8.56912	1.6482	37.522	4.27652	3.55104	5.71369	4.61285	5.95592	8.8823	8.14063	9.56269	1.82813	1.37178	31.9524	3.71804	8.71494	6.82253	4.2732	7.88142	4.38066	8.69201	4.5622	8.25228	24.5988	1.86756	13.7793	6.43575	2.87923	6.89058	6.50919	2.45719	15.4472	6.00257	8.13514	73.8747	8.79065	11.651	10.8217	15.4145	16.9022	32.7543	3.82725	21.19	4.36306	18.3599	6.87259	38.0519	14.4123	19.4821	23.6488	1.99231	6.3486	21.5078	3.67259	7.06782	19.0219	11.5492	17.5868	1.65548	30.2321	12.3455	8.28076	6.9601	5.62769	6.56013	37.8506	20.6854	16.4867	1.38829	13.0625	3.6764	7.98944	18.3837	3.36323	3.38901	29.301	32.3743	18.8529	3.50541	274.021	54.7459	1.36666	32.8782	13.524	22.0334	12.0014	49.9808	6.67588	12.6571	15.1485	1.79686	2.67606	13.4787	8.06126	25.8625	18.377	10.7058	6.55706	18.8275	13.9354	11.3181	21.629	40.1992	16.8448	3.53138	15.574	9.01069	2.62322	22.7357	4.9098	5.58496	6.0037	10.2436	46.146	17.7671	23.5833	1.00277	8.15392	2.57235	10.0734	230.436	10.3015	43.5922	8.58982	9.73766	5.24237	9.91498	9.45461	7.74113	7.60812	8.66988	11.6559	17.9758	11.2556	45.8101	18.0008	2.21581	4.68893	68.9213	43.4998	5.69343	9.53699	2.1063	27.24	16.2255	28.9253	10.6989	8.04562	26.8899	14.3366	16.4883	8.67101	6.88857	2.93292	13.1191	9.49958	3.57379	9.29861	12.9661	9.23127	3.94599	35.1244	4.69218	11.0325	24.7409	3.42848	11.2788	2.54534	8.66865	6.32886	5.46273	11.1473	22.7921	17.0445	11.9549	10.0814	7.49198	5.56857	31.5547	4.47451	5.5825	2.23495	9.07785	0.847545	26.445	21.2287	13.4544	143.35	17.4468	3.79893	13.4402	6.21023	9.32065	4.89032	27.232	12.5986	8.20097	15.7886	14.0662	4.49858	15.4613	13.0893	93.9135	6.05078	6.87565	10.7247	4.35849	39.2393	15.7613	24.0484	10.7968	8.87862	5.33995	8.35257	35.9163	26.3018	14.2331	3.7336	6.75572	14.3841	17.6258	18.0641	10.6007	19.8712	8.66861	12.9748	16.722	8.12605	16.9975	16.0036	11.9785	5.2062	5.12051	7.6452	6.61838	29.8017	3.33531	6.33905	18.5365	14.621	5.20967	29.1972	3.04488	7.07311	14.4067	43.8834	22.9685	11.898	10.7389	8.32422	10.5129	7.19222	22.5478	4.58969	14.3078	4.39873	23.4114	5.81876	38.8832	6.77099	24.2115	14.6802	7.13736	9.26595	9.9271	15.3702	49.5949	18.3339	8.72841	11.3756	5.00897	8.40191	31.1939	16.2686	12.6142	6.41406	5.58573	15.8618	2.52088	27.3156	14.6178	13.5824	25.5706	11.7426	115.636	17.1325	2.98961	9.89779	8.41143	15.0533	18.9101	16.1444	13.9149	18.3648	22.0335	4.61918	7.96656	16.4378	150.008	7.16828	27.5952	14.4873	18.1916	10.9855	13.9981	22.0754	20.8669	22.2985	3.75853	1.99639	5.41306	2.56437	21.7639	14.7412	15.1339	30.0769	25.0398	47.1864	8.18352	14.0853	3.5286	273.004	13.3764	8.14908	34.696	24.2617	3.84908	12.8388	3.29673	4.00725	23.137	0.899923	11.2687	3.06684	13.2499	15.205	8.53249	6.31324	16.3244	45.0408	4.47368	11.826	204.606	6.36155	13.5488	7.76205	21.7087	3.01307	19.522	10.0174	4.72326	11.8006	6.59385	30.2284	7.60079	2.84654	9.00281	29.916	3.72241	12.7898	22.4128	5.36557	9.51124	8.21621	7.8708	12.3268	16.1198	69.2128	38.7488	6.61252	5.42464	2.86834	8.37185	1.71916	36.3987	0	26.2565	18.6836	1.58378	7.45371	2.26898	4.7764	8.33174	23.7306	9.26782	12.2218	8.72778	3.84336	7.85378	10.6382	16.2167	0.269247	3.47129	9.25857	1.82528	8.15753	5.60279	5.40684	12.8678	20.9842	10.9627	26.2682	12.7585	12.5696	33.8111	8.81226	6.77593	4.74479	32.7357	6.06154	5.85866	57.0419	4.39094	29.6715	24.1843	21.9591	7.34328	9.10514	9.44501	2.13765	19.6814	11.1453	10.8651	15.0542	5.04105	4.03464	5.24542	12.4171	5.6362	11.6868	9.9387	10.8915	20.6543	8.43069	18.1261	9.41337	8.64866	5.18435	23.1456	6.8507	164.906	10.7223	7.70766	2.29036	27.093	4.29555	20.5861	16.9814	28.3804	23.1276	10.6374	2.91302	38.0898	59.0592	37.765	3.70542	21.8393	20.7663	25.5736	29.9697	11.7099	7.18422	23.6265	15.6686	8.60912	20.1622	12.7764	30.8301	7.82555	16.4396	2.87308	3.36399	41.8756	27.3703	7.62697	25.5955	6.69478	1.98491	13.0619	13.0798	7.73212	16.5455	21.258	20.8851	7.58321	7.1567	20.9852	51.2604	128.497	7.8173	6.76546	16.8971	9.24917	26.2858	4.66932	19.6716	1.65959	7.88364	16.9193	16.8006	8.22326	25.546	5.50226	20.8299	8.06328	18.2138	25.5343	6.81966	26.2982	6.04007	5.20826	6.81953	22.3697	20.9936	37.6765	7.4931	6.06301	10.9146	14.7877	9.1424	7.05639	27.8295	13.5598	10.7071	14.909	0	41.5713	6.67046	46.2789	10.478	8.45897	6.4903	44.5626	4.34248	22.417	25.8521	53.6174	11.2029	5.36001	16.9692	53.8935	24.8838	9.78992	5.53351	3.98227	5.39224	5.37467	1.55405	22.0415	5.73678	61.4276	0	14.1506	65.3278	26.9843	12.3622	14.495	8.16398	9.21252	15.5317	2.52362	13.9844	11.9561	9.18274	9.43795	5.45924	17.5798	7.06128	14.1564	23.7173	4.83025	6.00678	18.0236	57.0991	2.83917	17.0565	12.7094	15.0135	64.3864	6.70701	10.0593	34.2791	3.97115	14.5025	12.4529	1.68146	7.21613	14.9785	7.02999	6.01874	16.9527	4.91175	16.9937	15.2112	13.5407	8.58129	9.32925	9.68303	22.2556	12.8353	29.9576	8.0519	20.4841	4.23909	16.2088	5.75845	10.8332	19.3535	6.72867	11.5335	13.0035	7.01817	23.5861	10.933	15.9667	25.3056	15.5658	3.24399	3.69869	4.72326	16.4123	1.85199	7.16174	21.8462	15.6242	10.2418	4.62374	97.3961	16.1436	3.64729	6.24578	3.40689	13.9249	5.47256	6.25657	5.55598	6.5836	2.90126	22.4686	14.3902	16.3441	20.2277	8.66926	269.973	3.45399	7.29482	14.3557	4.55037	13.1849	25.9112	26.1967	25.5199	17.1533	21.2143	18.5338	29.6161	0.638606	6.83086	38.6382	46.6699	10.4088	12.6882	4.5634	2.46013	2.23124	26.8569	33.4769	2.83556	11.4772	11.4197	12.8144	86.4928	5.36457	26.9873	40.4652	12.9389	16.9643	4.5827	12.0322	13.1644	16.2191	17.2708	45.3394	6.62165	36.7361	2.7487	13.6754	5.91778	125.527	8.31988	7.06531	7.27863	7.22139	10.2468	5.19143	1.856	10.9747	21.6253	27.5922	24.4051	15.7677	15.3979	7.51701	18.6396	12.9903	5.14882	5.85953	7.47354	5.51058	10.8737	7.85587	21.4398	66.6218	16.5345	24.5487	8.98501	9.68828	16.6728	20.9984	20.5994	16.982	17.1301	9.01688	5.16959	15.0039	4.7439	3.11594	3.76262	9.46777	31.1737	7.26087	20.0299	7.68282	8.66749	31.5462	25.5529	5.589	25.704	10.363	24.6682	19.0993	30.7554	16.1229	29.6739	1.30602	7.18979	1.61966	3.96421	11.52	23.6161	9.97758	23.0703	50.2778	24.8029	8.36433	18.4834	18.0994	2.50783	21.2172	34.9356	43.2986	15.7241	23.338	13.9249	5.26619	7.33084	38.9325	3.79672	17.7347	11.1208	6.56109	8.60823	35.8729	8.20318	4.01805	24.994	15.0154	22.8027	5.17441	12.1887	15.4603	15.8434	9.18297	11.48	2.71783	21.3267	16.0576	21.8283	9.31821	2.04555	53.5843	15.0796	0	4.45794	2.93672	4.06165	7.74501	16.4232	11.8488	2.40899	5.19576	13.383	6.43691	23.9824	30.2181	7.22469	0	14.1698	12.8463	30.4511	20.3826	4.19446	13.2463	5.48969	26.2389	6.16886	6.05724	15.7707	40.2729	5.40739	6.64541	10.2781	8.28053	10.9442	12.7898	21.1088	69.0247	33.9465	6.75764	10.9628	163.492	56.3219	2.41487	38.4565	45.4965	23.2646	8.19663	4.4826	8.80693	9.08862	11.8295	4.96245	10.6905	22.3531	14.5484	14.6246	6.04048	17.9752	11.3789	21.6195	7.70935	9.0688	12.5473	12.2712	3.34923	17.976	32.1803	4.93806	7.61718	15.8498	8.19281	3.94462	18.3956	62.1364	23.7363	23.6473	12.3495	8.1694	8.97378	10.8748	11.8077	70.3271	14.3627	11.0559	16.6014	27.2228	16.9599	5.8484	9.22204	7.48176	20.6568	5.51188	4.37253	5.48114	7.21517	8.41911	5.20135	7.49233	15.5519	1.41978	6.38713	24.3517	1.26619	16.3377	20.1241	6.92846	5.06578	8.1996	5.90403	66.807	5.24304	2.79927	38.2713	5.97457	5.00681	2.46013	11.0076	7.30264	41.87	14.3511	15.1219	7.20895	4.29829	9.26246	13.2919	21.4601	22.4181	16.0056	13.2644	58.0422	4.35854	15.8883	17.7238	2.14303	36.4266	16.0089	38.3667	20.2658	10.0342	11.9063	50.2516	8.09936	23.5447	12.8419	7.03493	6.93379	35.5213	13.526	98.5951	6.76422	10.9313	10.739	73.7798	33.4262	18.5087	111.818	20.6125	25.2297	14.3771	0.680752	6.66943	14.8157	12.6414	19.3279	8.50732	15.4243	9.82299	1.51665	52.0742	10.474	15.7598	3.0492	3.61771	19.5291	24.8307	9.5805	10.5822	24.5126	6.09329	12.0043	4.85574	12.2568	12.4701	13.5012	35.8315	7.14659	10.3369	4.08029	20.7945	7.72358	20.6504	14.4529	9.33164	24.8259	8.23897	12.9923	8.49251	15.5742	6.48119	6.40904	21.0634	20.4777	7.82016	9.00945	5.98846	11.1785	7.22404	12.4774	0.76944	11.7945	20.3246	26.4942	4.52608	10.5838	4.53867	17.2449	7.5024	12.297	13.2932	22.844	11.5959	4.78732	29.2985	8.4657	6.77431	8.72963	11.0475	20.5359	1.44712	81.0539	11.4464	19.1151	4.16266	17.8257	3.3596	0.545389	12.627	7.70567	12.1378	26.0101	7.29503	36.1392	100.261	11.1237	4.4353	3.98562	20.8459	29.9714	13.8204	13.118	6.46662	24.5186	14.4871	11.9139	9.7528	6.40965	20.3042	4.17987	17.8209	26.2378	14.3323	97.2558	30.5643	8.19349	14.5248	7.79079	9.35381	3.17599	5.77047	16.7947	7.87877	10.9734	36.3023	19.1786	12.812	32.6491	1.40279	20.5033	5.41809	16.1125	6.50237	40.3982	3.33539	19.9876	22.2972	142.888	5.36743	7.01557	112.202	5.01211	5.46231	33.9123	7.99831	15.328	28.3521	15.2969	6.87687	43.7596	21.8949	10.5978	9.37612	15.37	1.3533	2.88635	10.3389	17.9894	19.456	37.6124	21.6808	23.4221	32.5308	3.87224	24.0609	12.5819	6.41992	7.14979	4.04282	20.4718	15.4244	9.61743	9.9752	36.6594	9.55182	1.59584	10.3142	147.224	42.7106	76.9639	9.27805	25.0961	3.50045	7.13871	11.1248	17.3252	14.5365	38.6244	2.74346	30.4726	9.03241	9.69027	35.3072	2.88333	5.41331	20.7487	10.708	5.71706	15.7804	120.873	11.8359	3.16429	71.5481	24.8337	36.4901	2.41975	24.7588	34.2413	0.571735	38.2805	17.6284	0.928336	12.2429	12.5509	12.6468	8.63286	16.7127	10.779	17.3178	54.5276	33.9047	15.0137	49.0049	12.0443	4.19526	33.726	16.1247	6.39051	5.64014	25.1041	4.34053	5.6465	4.22982	6.43734	17.773	18.4285	16.4582	16.6842	1.77009	14.6469	4.94753	6.80219	23.1215	9.65845	12.0254	6.69328	166.717	2.9547	8.30346	43.0071	8.96062	11.5915	25.5916	12.4305	17.5769	3.08983	20.0141	56.6794	10.1224	6.77946	8.89895	18.9056	15.6258	7.90029	10.822	7.07232	23.034	20.1073	10.5763	8.01921	22.8999	28.2199	11.5989	7.90176	8.66698	9.68357	21.3453	41.7656	5.16952	193.837	16.0845	9.42387	25.944	18.5925	11.4648	14.5113	2.46993	3.82894	26.2073	4.14738	8.71369	0	47.7475	5.96384	10.1545	344.292	7.1702	21.9532	7.55557	24.0177	5.04992	19.0517	4.28327	4.40516	14.5786	9.0514	35.2594	10.8368	8.11142	8.42827	18.1883	5.37849	14.1052	11.3994	21.0283	38.011	1.5656	43.0901	9.13446	3.37575	7.81427	16.2608	146.015	330.909	21.1238	7.64257	25.5981	4.33433	10.0829	17.5305	60.3423	19.3702	22.5446	23.2057	12.4636	42.3001	48.7128	10.529	7.58694	36.7857	5.22524	20.0909	17.6553	37.5374	16.5051	5.42051	23.7607	30.6311	3.20478	42.9039	11.1255	12.4555	44.6575	8.10902	7.0931	38.3637	2.42076	16.1015	2.7357	20.8396	17.2998	6.1934	17.1013	7.87926	5.70404	56.9717	16.893	10.3089	12.0002	7.524	7.18841	13.166	22.6751	7.61182	11.3264	11.3294	24.1148	9.22858	23.884	4.48384	3.17164	15.3599	8.40899	2.5282	6.39686	3.66	13.5759	4.2225	21.5061	12.258	6.02023	7.23329	12.2062	14.078	32.1197	3.40829	3.38648	12.0713	8.48656	14.1672	2.85577	6.77604	12.7252	7.69244	20.4559	10.6718	9.27151	18.2047	21.3225	20.1328	29.0805	3.32434	20.4367	4.32781	13.6784	7.40512	51.147	9.22979	12.9273	67.5537	6.6602	84.3552	25.6262	15.2239	5.8065	23.6458	18.9101	13.457	1.99998	60.7122	8.21526	101.157	31.189	6.45302	59.0212	15.8316	5.09536	3.45685	14.7894	9.64487	4.76782	2.26821	16.4695	8.2328	12.3653	46.6829	22.1137	18.7157	41.9444	28.727	10.9015	8.92383	8.61671	10.4065	2.13735	18.6571	9.07965	4.41599	36.7534	12.689	12.9673	8.45186	11.32	11.8638	20.4497	36.4753	5.21684	12.9188	31.7857	3.35695	6.07251	10.6761	9.40455	9.76722	21.0254	15.8378	17.3266	14.6706	14.0677	55.4978	10.0481	49.3685	19.0188	11.8893	8.25743	4.1945	38.0913	10.2958	11.8281	17.5924	13.7089	16.0108	14.0945	17.0675	6.29919	21.9755	24.8601	10.7675	19.6266	35.5958	18.692	27.1855	26.1464	12.5749	42.4741	40.5391	15.2775	17.8415	2.56096	13.1744	17.0116	10.8696	11.976	6.95362	1.65623	35.0422	2.87621	31.3843	16.9247	8.8821	13.0892	9.08759	18.1622	9.78806	19.5423	6.6818	13.0232	13.2341	3.79108	43.9124	6.95446	23.4779	19.6577	10.5192	29.2456	5.57619	4.19094	5.54198	3.41853	25.6669	27.5472	21.7524	7.13933	17.2101	19.2597	7.19533	26.9639	15.9454	18.8961	6.67667	8.2909	16.1753	5.15189	4.41205	6.62689	13.4362	12.0238	10.246	44.3062	8.58297	24.6479	16.0463	2.40576	6.29638	4.81474	6.13851	8.77963	29.1769	11.893	3.37837	15.5087	18.9976	36.5661	36.0569	7.63095	3.44049	2.87287	4.11059	6.52147	6.94545	23.9809	5.95792	13.9453	48.1089	1.32367	11.4852	32.0005	11.4053	45.6539	7.7468	123.966	4.79477	3.07582	22.069	3.85837	19.9953	8.0899	1.92413	12.5075	4.87737	33.5947	4.38127	28.0599	9.87222	18.8194	10.002	21.7886	209.191	2.80489	16.9045	8.32987	1.88916	10.167	28.1995	193.992	11.3023	22.1967	48.5513	7.43041	15.1279	15.7557	15.3781	98.0994	5.3426	12.004	65.7897	15.4017	4.3056	6.74848	21.3195	4.7073	1.87811	19.7989	2.72472	10.3577	14.7433	5.42948	25.2628	4.88889	2.50158	6.14506	9.03715	4.60799	16.0379	16.8368	10.2594	14.175	3.84497	2.93696	24.1731	16.6832	40.5463	38.188	12.7631	25.0026	33.0189	17.1346	4.61762	10.4179	15.5742	26.2741	21.6823	11.7392	23.2224	27.5761	7.80947	39.7505	15.7885	14.2047	4.12743	3.34757	14.1455	38.4688	9.6235	67.7293	27.2329	8.0258	25.9977	4.24176	7.09645	8.19764	38.8538	9.78861	4.4826	4.83547	16.8578	5.30507	6.66923	6.6999	41.4344	11.2766	10.0598	9.4165	4.47621	15.9786	9.26349	21.1244	12.2289	10.7866	22.6914	13.2465	4.91885	15.316	2.32976	4.49705	23.0978	8.76457	25.8134	4.6871	4.53196	13.9249	7.6701	82.5245	29.4	41.3984	7.2214	54.3181	11.1235	11.8316	1.57346	12.189	62.9074	53.9127	19.5093	7.57183	1.86147	14.5294	17.5538	3.6891	18.2037	11.9372	5.92071	63.5899	1.87718	6.00186	5.62312	7.84321	10.0826	3.07091	73.6139	9.87599	0	6.50523	6.82728	9.23647	14.3827	27.1106	16.9744	37.3571	9.5339	49.0166	11.3915	72.6814	5.26831	6.65512	5.44741	3.48599	37.888	175.474	7.17043	1.59128	38.4336	10.5084	6.71315	1.35616	20.2357	6.66124	6.05776	11.7122	3.714	13.4085	12.4623	23.2945	10.2851	22.5614	2.40899	1.17434	6.38939	1.95199	7.33702	4.91087	17.8852	16.9308	8.73978	14.342	11.2487	8.37968	26.323	39.2153	9.41881	5.96727	20.4732	3.26314	6.45284	3.99954	3.69515	3.98152	20.0055	28.17	20.0323	15.1774	53.5144	24.6582	20.5851	19.0664	8.6537	25.0411	167.328	8.13159	5.5966	30.7625	8.81661	219.432	58.0199	2.78905	28.7815	4.30957	4.175	5.42129	23.4225	2.51809	6.63384	8.41235	1.87723	17.5487	18.1141	15.0144	6.97683	19.2296	51.5886	12.0093	11.5335	3.3095	19.9438	13.1006	11.112	27.1477	6.15179	0	36.3982	4.56263	8.86894	5.01875	11.896	16.6022	20.3196	6.00846	7.71054	73.7349	5.56774	5.2465	16.1982	25.1751	6.14983	15.4702	4.15175	4.0397	11.4027	16.3257	16.2659	20.9221	6.8188	4.07923	1.99994	4.6152	12.1665	11.7306	7.17656	10.6928	12.9781	29.6029	11.5524	4.5811	21.8934	8.4002	42.3037	15.1532	8.72252	5.83285	5.66789	2.731	13.5594	3.93112	18.3862	2.04533	15.0687	16.6569	43.9047	20.1977	8.78154	12.4456	8.44217	22.1775	6.73961	39.2644	7.9693	21.8797	1.14944	11.1886	15.3311	39.3518	23.5848	4.27686	4.32284	140.329	1.52718	27.2887	35.765	0.359029	1.53319	30.7457	30.0019	11.5437	2.70512	9.16114	19.8504	16.1112	5.1514	134.63	6.68401	23.5434	17.1183	4.46131	17.2164	8.34426	0.569395	0	12.8825	17.4445	15.2124	16.2585	6.09888	11.3453	50.5808	290.103	44.8759	8.57008	16.2435	11.8276	16.1119	10.5284	21.4027	9.02888	8.00338	6.59979	15.4817	5.08081	9.32544	3.00493	7.56644	5.90117	3.81043	29.8359	18.2289	8.89333	3.43836	13.6658	1.52718	20.0507	7.06324	22.2516	5.81166	8.95563	6.6104	17.1245	36.3811	3.0562	21.6123	44.0764	4.44641	18.0897	9.75915	111.863	50.6145	43.1001	8.13648	2.88255	4.57464	7.50515	11.2139	31.2592	59.9447	16.1565	9.48964	19.6616	9.91019	8.21915	11.6613	31.7626	12.465	184.705	9.08402	17.786	8.34363	241.139	20.6626	3.00816	26.0464	0.812013	182.254	2.46629	4.90457	11.9411	51.5966	29.157	2.26308	18.1952	8.94889	21.7	14.2734	7.51071	19.3637	12.5075	10.9733	14.3597	91.2743	10.6572	9.33318	39.3161	51.0703	9.66956	11.1804	7.75437	46.9788	5.29254	13.6169	10.0166	6.46625	19.0143	6.27673	3.2964	28.618	2.2359	9.76325	9.98197	7.11017	13.6482	7.9322	14.934	10.7544	14.7221	62.1689	45.6539	91.3863	3.56776	7.72189	17.9349	10.6544	3.10477	8.12315	22.834	22.9312	15.4039	18.7733	7.50634	10.817	23.1477	5.79664	13.3523	2.17709	11.5203	13.0678	6.12064	7.0244	5.321	6.17531	9.08557	12.5075	1.67256	0	1.49277	17.0574	10.434	16.272	2.09416	9.52539	6.55387	1.23571	3.21935	10.1863	13.9084	42.773	16.3332	6.50093	6.58318	21.5296	9.52248	2.22435	29.3536	5.84877	26.7584	4.4427	15.1999	10.2634	28.9682	22.4813	12.4719	1.33012	8.27658	8.00889	19.9619	8.40906	20.2133	16.6947	14.8242	4.84799	19.1908	5.97922	14.5514	4.39957	22.4083	6.5318	17.5173	33.2479	6.57042	28.4889	5.77241	12.0491	9.40426	26.7706	22.8813	29.7543	29.1517	23.9902	40.6887	20.2567	1.50663	1.40098	0.76834	4.87202	36.2793	5.56383	11.0773	11.8505	14.9496	12.2104	18.4707	15.5026	140.682	5.26968	8.48933	58.3394	12.5885	12.1672	25.1907	5.00813	7.48612	9.15016	4.34785	2.36183	7.31002	2.78987	8.40918	28.6943	3.22877	7.51637	8.62454	25.7295	12.5667	6.86293	23.9641	8.50388	70.3031	7.78388	18.2997	8.96917	102.322	15.878	14.4144	10.2746	1.00646	15.2189	3.75168	3.28344	14.1378	3.34496	42.0998	0	10.1597	8.07703	26.9877	19.6589	7.63067	29.0709	11.545	8.25261	5.72171	29.8998	20.6435	12.3849	19.5267	4.73147	29.3509	9.68147	26.8471	0	7.83045	9.92847	4.80722	4.37158	17.1305	28.5317	15.8163	24.4999	10.5541	34.7047	19.1031	3.35674	3.69841	1.49331	3.20488	6.1764	4.72501	9.67489	8.08633	17.7888	5.49481	18.7164	69.9794	16.397	2.75086	19.3749	10.6587	42.1755	14.9672	24.9575	15.5029	13.3615	25.7066	61.0282	16.4321	8.77816	7.68356	7.61773	14.8497	8.80755	27.9172	36.033	73.1188	8.44396	20.2695	9.1176	12.2096	6.14419	53.2708	9.20769	31.189	11.5227	11.2444	30.9189	2.20327	28.156	5.6735	13.2561	53.9854	5.67941	4.29401	32.7149	369.269	18.7137	9.14052	57.7576	6.71436	27.106	9.03528	19.4155	12.5879	5.89668	21.8171	8.37185	5.41279	9.33867	10.4016	10.4312	7.21353	19.4878	40.8131	70.5378	5.68941	7.83314	54.3995	20.9842	13.2936	8.37185	10.0018	8.75043	6.51123	10.7454	11.2508	5.41097	17.7458	5.67438	15.5492	22.3416	13.5085	3.25438	26.2543	22.315	19.2408	3.4961	10.3914	5.66349	7.66105	33.624	36.9459	24.968	7.70335	26.8581	3.38632	5.04473	406.016	3.43447	12.4863	15.6783	12.6688	3.85235	80.5913	10.4351	21.3132	13.6905	7.76417	18.8774	12.5627	22.857	18.7297	7.73048	5.79585	10.9247	5.49676	27.8059	20.4839	13.7281	27.3577	9.23196	9.45245	12.6646	11.6309	8.14976	0	4.5314	63.3934	14.8205	5.10309	10.7754	20.2122	4.00498	18.5577	7.22995	1.43352	4.9499	2.49483	41.6464	5.23241	10.4079	14.7482	6.78592	3.43477	16.6169	8.98319	6.60197	108.858	4.64493	9.1421	38.0032	11.0079	2.37576	18.5912	37.4167	4.64208	31.5483	38.9426	20.5725	127.401	7.14878	41.4566	5.78607	7.91704	13.4194	29.969	13.49	3.8888	2.43761	5.03725	8.17976	8.32582	26.4887	7.81599	4.87293	1.79647	65.7363	7.98891	5.63131	17.3349	33.3278	23.5045	12.0127	19.8521	18.56
AAC75202	2.50725	1.79005	3.16285	0.366084	24.1427	36.2775	7.44893	3.10164	11.3688	5.81514	2.6919	10.987	1.32498	3.97547	32.1617	4.03598	25.6923	3.92569	3.73682	15.0125	12.6527	3.64486	40.1781	0.684484	3.65981	16.6558	25.542	6.64221	0.935865	2.74858	2.55372	1.47361	233.039	3.38707	20.6528	13.1612	16.6834	3.48832	13.6028	1.54783	4.27052	2.908	26.8713	6.20066	0.644418	2.52198	1.73755	24.7702	12.147	2.60216	7.10198	4.84898	27.9423	7.96027	11.7723	3.82804	11.9684	101.097	29.8199	1.91529	12.5966	10.9819	2.88608	5.12289	30.2864	10.0272	572.604	17.6107	4.12359	2.46973	8.29686	19.6727	5.84186	131.765	7.28901	9.53216	12.0448	60.5206	10.1479	27.9921	3.93667	2.92995	2.01973	16.4126	8.48079	17.8033	7.18493	0.691984	0.782736	1.81998	4.17569	2.62761	1.64523	0	2.1831	5.81481	2.24459	52.7132	4.69297	0	7.08746	7.10076	30.8391	3.46036	19.9909	5.68766	23.3461	29.9749	3.77155	2.75026	1.28058	30.0426	0.39994	0.261665	8.88066	4.44878	14.9885	106.779	4.04782	0.178265	15.9109	73.4642	9.62987	0.941702	64.6479	2.09038	3.08537	2.91157	112.951	204.427	1.63812	14.3557	7.98505	13.8262	26.8595	49.0531	0	14.4883	5.43313	3.91215	24.6814	21.5496	1.14818	12.7051	4.53171	24.4401	11.7521	28.1172	0.743944	96.2643	2.96749	1.51501	3.43884	13.7854	22.244	5.85683	40.7911	5.70068	14.4544	10.9342	173.454	0.902285	11.8107	4.87544	12.3654	6.50561	8.62405	2.46166	2.30475	0.622395	0.302195	2.35417	11.0877	14.1715	4.3994	4.19499	8.90796	8.57324	8.5537	8.33435	16.8378	26.6226	17.485	9.86982	23.9984	6.35903	1.34156	6.2317	11.9628	10.7435	10.51	3.1194	38.5471	20.5051	1.25864	0	24.4231	2.48555	9.35275	11.1383	5.0707	40.3045	0.723766	21.6014	44.2433	4.6149	2.70224	23.5425	20.052	28.7809	11.8839	9.16923	28.8752	25.7978	6.1788	9.26192	8.95521	7.88591	13.4227	7.54333	136.12	3.14562	132.666	28.3501	20.7997	14.0656	0	12.9017	3.85507	29.9205	3.33804	57.4112	12.6919	7.13706	7.69071	13.7886	1.00983	143.774	7.61003	31.8462	6.64364	51.031	5.43629	44.9453	732.197	142.955	28.04	63.2636	0	4.38456	2.35878	1.71531	14.1247	23.217	153.083	18.0643	26.0938	7.45542	18.1923	19.1689	22.4742	13.3294	29.3889	13.6091	11.2483	15.1825	17.2618	5.72047	25.1888	9.63594	72.0745	25.0979	50.6955	12.4199	3.99009	4.88583	678.876	125.199	292.911	8.87316	104.393	38.8951	13.3714	14.498	3.24648	3.26452	14.9731	33.9024	2.46598	1.00348	37.9599	142.297	41.9693	42.133	1.03728	69.1427	19.673	193.075	16.3468	4.42354	8.3811	5.23937	7.25172	9.66594	12.4579	13.664	17.9632	10.067	6.764	19.6191	11.1558	0	8.48095	14.661	13.9657	21.3688	7.35729	12.9967	43.7575	25.745	63.1502	6.07596	2.40661	52.8692	15.3287	7.19254	33.7456	12.8117	4.14029	11.6286	4.54024	5.13117	3.24427	13.2653	25.4595	27.8057	179.228	13.0332	20.5193	0.278996	15.7391	1.58703	4.39078	51.9698	23.0162	160.899	4.29858	321.083	33.5557	25.3246	4.68884	4.84789	156.561	78.6365	10.6139	54.5594	111.209	4.04333	56.4366	48.2115	66.8889	30.542	12.1724	46.0415	26.5241	9.83906	3.56191	19.2989	10.2364	9.15591	9.99906	22.3431	23.8102	15.7771	8.64371	0.245304	20.1293	5.54867	5.42537	50.43	85.7935	4.31775	33.4864	3.29935	44.9833	11.3552	5.86895	111.834	8.15627	42.3318	30.1885	6.49617	18.2386	39.0814	45.9766	10.2579	15.4265	5.57888	22.2974	52.1244	7.27438	8.87441	8.01715	7.79934	6.04808	5.12616	1.01559	5.14043	3.57916	1.41763	3.1779	23.634	31.7979	31.8104	19.8356	172.556	47.6233	7.96946	22.1816	3.78532	11.4171	30.3633	1.85885	6.51306	28.3631	17.8253	51.7828	9.29267	17.3517	57.6861	13.4794	3.2328	15.9578	22.4193	5.53726	13.3991	0.377627	3.73606	7.55086	6.94236	5.47211	7.03619	68.3772	44.4989	4.73681	5.6691	5.52076	6.81036	37.469	19.9985	7.64676	7.37829	26.2861	36.0392	13.2599	51.4785	217.182	5.50671	281.356	54.2551	10.4115	6.1519	7.08417	39.2899	5.38941	9.18588	9.27715	46.5204	11.8253	12.5585	433.728	22.8024	96.5598	2.59269	63.243	36.2893	43.3883	98.1138	8.80973	287.492	0.28143	34.7966	63.3118	80.8903	264.456	56.1912	18.1827	0.714627	7.34306	162.145	2.63758	74.9678	10.2249	27.6804	22.1464	4.64661	47.8446	122.412	7.99962	29.0992	90.9745	1.70172	16.6087	4.03734	2.21725	9.98196	9.61973	22.9099	17.6886	67.5477	20.4103	4.73405	19.6633	1.77671	3.32407	9.47564	4.89137	17.5625	25.012	14.6632	7.28583	9.66026	18.2216	13.9891	48.4902	233.859	33.169	48.7922	34.536	40.9217	23.6429	1436.23	44.6199	8.33485	10.5895	2.20032	0.988542	14.101	0.424867	4.29303	23.0861	77.2465	118.007	64.8416	72.9977	13.7852	8.12134	4.12138	209.187	0	21.7127	42.9009	24.391	3.92785	7.34386	5.49963	17.2756	100.066	7.14006	23.0069	11.8671	9.85254	11.7746	24.0384	2.62509	150.752	29.4443	11.487	18.2839	271.671	12.059	2.91028	7.36343	31.3914	30.0391	18.3609	26.323	12.932	61.8544	45.9984	18.8563	15.5525	11.4336	13.7361	11.8683	2.36816	7.67548	6.3039	9.79485	38.4673	4.66559	4.1911	7.61297	28.4183	18.2475	5.89835	4.79242	1.05147	225.537	16.1819	18.9903	14.0915	8.69686	33.9128	4.89829	9.45777	6.19802	40.2674	396.059	3.27277	18.8725	147.451	26.3252	13.8768	47.8511	56.8104	378.237	16.3253	10.148	7.3377	23.1324	42.1464	22.5688	0	323.435	61.3664	11.485	2.93873	10.7597	2.2232	5.90199	226.557	30.5137	9.39416	7.1397	16.9176	8.26762	1.98583	27.1839	5.63298	4.50629	8.11451	11.5204	25.7404	80.5613	18.624	136.881	3.25287	27.0258	10.6836	38.6658	5.93609	11.9852	2.34939	12.4304	40.2603	60.376	34.0641	7.03218	190.067	1.79182	7.23786	4.85309	33.2736	6.06817	5.93944	17.8466	97.8664	9.58137	175.177	6.98121	180.613	35.7212	1.36332	8.25672	25.5469	38.0219	14.5253	123.752	8.6472	8.29084	7.48099	1.7867	1234.09	205.779	111.453	57.0712	17.004	6.03407	7.92593	9.22028	12.3281	6.32363	3.50783	61.8851	53.882	15.9767	5.66873	93.4403	11.0318	6.35496	18.5184	0.505546	46.2131	71.7612	4.13521	76.6859	48.6222	24.4067	0	3.21927	1368.83	65.6938	46.6806	6.66145	26.1644	2.65391	16.0649	24.1524	1.13852	38.2	20.6336	30.0573	6.13345	4.93773	5.97134	49.3596	7.79623	45.8006	0.548668	4.49989	156.035	11.4351	21.5858	36.5356	7.77587	20.3986	15.6493	5.1371	8.16132	6.8411	7.2701	4.6636	3.14854	14.0387	23.8137	34.428	13.815	13.7399	61.8989	6.11935	10.5315	3.47724	18.4616	475.648	7.0757	17.3057	12.5893	4.07969	35.604	5.81159	0.429065	26.7005	217.237	58.6462	2.6844	0.976701	7.5777	43.3329	13.2484	6.003	9.47777	49.8295	14.8658	35.9385	47.5537	0	17.6886	3.15936	19.0732	26.346	2.77335	12.3859	49.8122	38.5606	55.5454	49.5482	0	74.643	0.510352	3.36444	5.46526	8.63241	49.2212	539.523	2.32826	3.65848	3.84938	1.95346	7.37853	3.3129	290.789	8.00749	8.586	357.491	1.30458	17.0078	12.4208	12.44	8.46842	2.60077	7.4736	14.6125	20.0789	45.2226	15.2107	10.2189	29.4685	10.2245	1.54111	24.9228	9.72501	41.7799	108.102	11.1166	0.782466	13.1475	67.0161	11.8657	6.73321	36.761	5.99552	343.776	24.0586	18.1036	5.44168	8.56783	13.8325	28.8518	5.10624	17.8401	26.485	21.5482	16.7869	37.3132	107.573	171.448	16.4608	205.29	2.42297	7.58246	3.77454	8.94328	13.3378	20.7094	7.49011	495.998	5.38849	8.74818	31.0505	3.5189	8.83609	12.474	6.25373	416.935	18.8811	12.689	361.251	3.62095	3.74032	53.4117	27.1587	30.5162	102.097	60.1706	74.8151	49.5408	9.15277	4.71622	9.16461	32.1602	6.65504	2.12036	30.374	3.78461	44.4408	17.5627	5.87926	8.42567	9.14782	32.5915	10.0846	218.091	1.42829	13.7897	85.6991	25.4688	8.54405	26.8226	4.80967	5.70256	4.31369	12.4722	14.9587	3.25473	11.4719	4.70142	56.9372	6.67996	32.0269	45.0456	3.31739	7.51786	26.3696	8.62406	46.959	10.0197	7.58142	68.6594	45.6585	14.4254	3.36444	8.03485	31.6777	36.7518	7.6858	14.5619	7.24305	7.97769	13.4087	11.66	33.3992	18.2577	7.10378	49.0758	8.07098	40.6019	4.81595	4.2365	9.88893	9.71897	38.6137	77.7249	5.02951	32.6346	3.50344	10.1313	52.5297	220.905	28.1746	1472.49	6.57682	5.29905	2.43374	93.1788	4.37367	34.6922	14.4347	12.7868	1.23751	36.9454	0	12.5884	7.4331	0	11.0797	8.48992	4.22367	5.00543	33.1618	5.56818	42.2815	4.57045	10.5886	22.8326	5.43091	12.8004	22.9153	12.9144	2.13842	4.77086	45.1683	17.5625	9.77053	48.5365	34.3343	7.88801	5.61816	52.9705	35.4497	0.401942	15.6816	10.7397	11.4777	89.6334	12.3696	2.58682	21.5567	4.24809	36.7041	4.14165	128.504	0	40.8366	10.7785	5.85365	19.1763	2.56761	4.81192	35.0023	4.79488	30.637	9.18316	3.59726	21.0767	2.56848	19.3572	11.4149	13.7127	46.2037	7.02976	25.2188	5.11946	1.36245	6.77384	5.60898	2.19175	10.8603	21.9344	270.509	3.66738	13.8014	7.56595	68.985	28.6699	5.47556	42.8861	27.2818	10.6987	17.5965	0	9.28954	22.2524	2.29903	6.88894	8.7079	10.1584	95.1475	30.0706	5.5271	1.93986	38.5363	3.5888	5.38525	0.512739	16.0025	80.4021	22.5868	66.3856	10.4833	77.2097	25.2515	68.9813	9.72501	30.345	41.9342	27.9362	9.81426	68.2193	1.04845	21.2482	10.5055	4.73178	357.191	83.567	3.48972	5.07791	39.3488	10.8818	16.2149	24.5357	59.4401	8.29567	31.532	8.92152	15.661	18.789	60.6412	26.7482	61.4952	5.51093	15.4191	0	29.5311	240.174	8.68749	128.181	2.66653	64.6281	68.2761	12.5403	15.3283	7.25936	149.337	5.87108	31.6632	4.36559	1.78459	12.4885	12.1438	19.7031	10.0222	33.4938	16.1739	56.91	2.93154	187.073	8.5805	1.17104	12.3911	5.64514	31.8164	6.01434	11.7105	3.69883	231.35	49.1675	13.3203	35.6421	6.45492	12.3006	16.3985	15.3697	42.9588	0.420779	28.0968	2.33961	37.5069	7.23408	10.6501	11.9967	11.0585	113.602	11.3531	4.54349	28.6419	8.32185	11.0778	5.78317	16.2674	1.96884	74.1084	21.1075	35.1229	3.18282	2.61049	2.35763	18.8374	3.90336	13.9094	1.78423	20.9647	1.62988	36.7541	19.6938	25.5059	6.82305	78.777	12.4804	19.1835	21.8354	33.6255	121.32	6.57135	50.2965	4.80668	3.61297	4.13433	1.25552	9.76904	11.2242	3.40599	10.1621	5.50851	152.177	20.861	86.3667	6.37248	4.40643	1.72776	135.551	8.16825	18.244	19.1241	10.8167	5.67975	20.7631	2.80725	17.8999	57.679	15.1679	66.9264	8.51686	15.3777	29.3789	45.5877	22.3514	8.07621	13.6189	383.249	9.81914	6.04394	4.77152	19.1373	7.18564	8.08798	7.31965	21.7718	6.37061	41.0954	10.4579	50.5134	40.2553	4.47333	0	5.97216	4.57536	4.17106	20.6704	5.18443	17.7674	3.83864	31.7675	178.538	9.03274	88.2784	131.04	3.63297	80.5761	14.3567	4.21883	9.86623	46.3597	7.54676	142.354	7.35505	9.25352	7.44164	119.499	4.47072	6.93533	7.43145	1.18227	480.379	8.3997	7.50277	4.33038	13.1574	71.3039	5.80061	2.86058	39.87	17.8157	5.3552	1.89255	11.5339	7.24064	13.2564	111.123	7.10118	1.73648	0	11.588	148.09	29.1767	86.7033	13.5764	5.3056	20.8204	18.2445	6.00221	8.27726	19.5981	15.498	16.1453	31.5841	12.0551	18.145	7.12325	26.2239	7.27743	17.2675	97.0197	12.8462	10.7766	162.592	36.5275	3.70321	8.72917	103.864	7.03708	108.542	10.9084	3.95639	10.2775	8.65935	37.0916	16.1738	7.12687	65.8742	1.97343	16.165	45.5194	42.5614	14.5924	130.455	114.957	31.316	40.3311	45.1059	5.48067	11.0978	17.1743	14.0936	45.3508	83.83	13.6335	7.52439	128.364	25.4854	27.8965	14.124	56.9461	3.3577	41.6679	16.2699	1.76462	9.47118	6.08836	10.7116	7.40301	7.71271	53.1859	3.38108	8.01455	29.349	10.6774	50.3559	6.28462	79.1865	42.0977	2.89285	1.31496	82.6373	3.32528	9.40337	15.0432	5.33912	188.464	0.553021	40.5283	23.0461	3.09925	4.79866	3.10654	32.0341	15.5928	12.0617	11.5382	10.3699	0.660159	5.57923	8.65996	31.6441	5.92648	216.401	24.6605	12.8565	17.9927	8.59618	8.12985	124.088	3.46871	7.50059	81.5916	0.304548	13.8932	0	13.5413	12.1324	4.04558	527.188	6.7131	42.2016	20.9141	15.928	3.08347	3.81424	54.9518	48.4878	86.2057	8.12127	6.52082	18.9702	16.7599	8.70728	5.74723	2.04572	8.18974	18.5138	5.71094	28.1076	704.932	8.05371	31.3312	23.7041	2.86283	7.45012	197.071	407.372	0	6.70815	120.032	7.27061	1.01273	11.1748	56.9203	4.34649	5.14815	8.53536	76.2182	8.52746	39.6227	13.6493	26.4041	25.6653	14.2317	15.2082	2.93863	30.5604	3.25324	7.32124	19.2595	8.35662	54.0086	26.9073	11.7004	8.9522	242.748	46.5877	11.3354	34.1321	4.26624	2.51251	4.99125	13.73	3.4163	10.5428	8.98462	0	39.3504	42.0514	32.631	12.3887	11.7877	6.028	22.4774	72.466	0.619842	4.2406	1.04092	18.8107	11.6529	10.6203	29.8151	6.91434	4.01068	7.24208	14.3144	5.13984	26.8371	14.1636	29.5008	27.3138	0	40.4313	2.71384	8.97882	75.5245	44.2014	29.2346	5.37434	72.5432	54.5896	18.3485	36.0957	57.4848	10.0041	24.5088	5.10884	9.53744	0	45.1243	2.79086	24.3328	6.41679	97.8372	62.2483	38.0695	10.8051	3.46119	10.8855	32.9219	3.98833	163.821	52.4791	12.838	114.716	5.69314	9.84317	4.34907	3.68973	37.469	9.12693	14.1476	42.4544	0	266.563	61.8881	16.3589	87.6026	5.30228	128.123	3.23647	10.6953	28.38	0	3.64048	29.5803	3.08318	45.887	36.1948	7.96306	3.78081	26.4957	5.49692	5.80044	80.6848	4.75551	4.80659	21.6118	5.93241	30.6859	3.40987	61.3871	8.48576	4.00758	9.86563	2.15559	6.21268	13.0753	8.06495	15.6994	41.4692	10.2178	13.51	7.18155	5.11767	4.78719	11.1886	4.32865	15.2642	11.0498	11.491	45.3663	55.3485	88.8616	421.073	429.439	16.8106	41.071	13.1951	20.0381	0	15.2061	5.18529	15.402	8.56579	1.47441	5.92786	2.25866	29.157	19.2488	10.4672	9.26005	6.06923	3.33341	96.7697	3.22807	30.1278	9.56258	40.4296	29.2724	0.982593	2.47504	7.37613	16.3822	13.2021	22.9022	131.577	7.53171	573.007	416.223	340.646	175.865	7.46731	1.6711	130.46	69.4648	1.0625	28.8309	9.03621	0	66.6242	0.383719	16.374	7.19649	7.92764	32.208	32.5574	98.9936	151.028	43.1615	9.88319	16.3586	12.8581	3.88484	2.90938	6.39358	4.49142	15.573	7.18573	5.17846	32.438	32.2186	154.192	7.2832	3.86657	5.46658	12.9311	13.7452	5.66083	32.676	8.52693	106.803	17.3435	12.8055	9.62347	2.78867	15.5283	4.098	43.0112	27.8347	15.889	29.9087	13.6848	36.1884	61.7642	6.69255	23.7421	6.35064	10.05	2.93425	30.7883	12.8542	4.00165	9.15894	9.9576	40.7748	49.5713	3.05056	4.23765	7.92342	34.1704	6.04731	27.8513	22.8385	46.5896	10.7876	4.27492	1.15597	30.6011	5.66955	33.7896	28.0622	161.538	8.8958	7.72134	25.5677	16.2156	43.8384	15.743	4.52068	134.634	48.4111	5.02439	89.1924	4.63528	19.4975	7.38115	107.63	23.8191	41.9919	25.3578	17.2905	10.7383	28.2779	7.37735	177.89	36.3783	40.038	22.1809	114.535	32.249	4.57701	9.39311	97.4575	2.26887	1.5288	0.805584	2.23249	29.8453	19.5035	14.6909	45.7722	14.7218	21.6792	24.3551	43.4399	68.5554	8.61221	20.1712	3.12268	19.1447	0.474091	12.4011	29.1796	149.306	0	19.2655	43.4455	15.0768	2.09532	11.2292	14.1118	28.6419	27.7914	10.2299	108.969	63.5536	3.84071	25.4862	21.8587	19.6172	8.86608	9.58349	5.52209	7.7991	10.1223	129.143	38.8978	32.355	23.2696	3.04254	51.1095	51.5417	4.56354	278.783	5.50935	12.3696	2.15581	9.5826	8.23774	16.4478	7.80144	38.5648	5.67278	4.80535	1.85604	3.69781	36.9225	64.3679	11.8211	12.7051	5.92471	19.6794	3.50175	12.8389	4.29213	0.48472	1.54983	1.11375	1.35821	110.116	14.6808	19.8009	3.36444	5.35542	54.0325	11.1969	503.292	23.567	26.587	27.1869	9.72097	8.67524	37.8544	22.5118	39.3523	4.38374	11.3426	0	9.12962	6.71785	42.7423	14.7039	37.6759	51.2166	69.5947	0.390558	6.97561	19.8887	7.08095	4.94776	9.40956	46.9725	6.81313	0	5.8005	28.4091	5.22462	8.66334	16.8531	13.7522	41.7985	26.332	10.0655	11.6348	74.2341	10.1579	8.35272	5.77374	2.23801	6.47409	239.541	60.5712	5.95933	47.978	14.4114	13.232	1283.25	7.87954	12.7085	17.491	13.6124	32.8756	31.2359	48.2533	12.849	44.2686	9.88876	14.4347	2.74869	119.028	12.8335	0	23.6459	16.9842	9.54909	51.7141	3.73641	19.1038	21.2699	4.29496	14.7517	3.08402	9.07865	9.85783	11.7316	1.09845	1.17477	106.337	31.4784	11.3088	16.8602	22.5063	4.68973	189.077	95.3048	3.60962	20.0169	11.5426	4.3822	99.8873	28.1689	32.936	8.74189	160.73	219.061	12.6926	2.15044	23.2891	73.5422	47.3752	30.3026	4.22434	14.4706	16.3969	8.26986	8.14028	8.89958	0	13.1444	4.2416	35.0782	36.8427	110.771	6.69186	7.08234	23.2942	106.103	367.697	139.347	8.71726	0	13.036	66.3874	65.4515	75.1808	0.768109	27.4389	3.04388	16.1161	6.01583	38.6088	6.42912	4.18731	37.8569	24.6035	11.6212	17.7355	14.3336	49.7085	86.6622	9.12536	4.73789	11.8187	9.28596	0.739196	8.9461	12.5701	11.9968	25.9593	23.2113	24.1446	6.97765	56.2841	33.3548	9.16745	6.59695	7.7163	396.516	9.93414	8.16646	35.4965	5.55926	11.2504	5.14228	9.66133	3.53109	18.2132	55.718	74.7927	6.00421	12.8932	12.7893	42.929	20.5955	38.0552	44.5203	18.7717	13.1318	27.7333	6.26133	5.50705	27.2406	8.79836	13.7056	16.0168	27.3968	164.691	68.3044	41.623	9.92148	74.3991	2.1266	61.148	11.342	0.767415	10.8293	32.6747	7.54172	44.2757	3.445	138.334	142.622	40.3217	38.0642	16.9139	19.8386	8.13783	2.13238	1327.69	10.5262	137.366	11.1631	44.9742	8.81556	39.1631	27.1995	267.156	5.96849	26.7458	7.93459	23.9471	22.0594	3.94289	4.55414	26.3544	19.2681	26.8654	5.11581	2.71823	92.8353	26.2581	23.4984	2.76249	13.7416	19.9792	4.96488	30.4094	11.706	2.05742	68.3044	6.25748	5.87819	10.5378	4.46454	28.9234	4.30539	5.2814	11.5286	39.2416	10.9856	174.25	24.1847	7.39047	42.6393	151.45	46.5262	54.7641	55.8102	11.9315	17.9383	39.987	6.23168	7.13091	21.6127	47.3773	31.8749	61.9484	7.53871	28.1424	30.5373	39.3356	13.1824	318.744	70.8278	8.32606	21.0078	297.981	9.32307	58.6471	19.9934	0	36.9271	1.2315	127.971	11.3869	27.9277	8.29014	16.6245	4.69939	2.76718	8.89781	25.0026	5.98459	20.6787	28.0622	55.772	7.31875	119.398	6.65188	11.6509	24.2672	65.5656	35.7025	86.2634	13.0965	76.573	4.17275	29.8193	9.61058	0	2.27261	9.48047	21.8683	22.9345	14.9526	15.4285	10.4367	4.19138	12.1696	13.3677	22.2179	30.6859	3.06302	3.01975	6.04731	49.3682	0.890752	18.4388	6.10603	14.0048	0.375076	93.8526	10.6546	11.7963	51.771	12.0154	0.374817	5.15577	7.26727	3.94699	30.7526	16.8687	3.48634	5.28118	151.126	64.5133	8.82021	3.80907	16.7638	28.0622	15.4184	0	11.1808	19.7902	21.1659	34.278	0.784265	2.83116	22.4989	1.28548	16.2762	95.9037	10.9019	92.338	6.58949	6.84731	12.914	18.8133	3.26316	12.4953	135.156	10.1094	20.7506	7.65344	5.49264	17.5636	42.713	10.1937	22.8568	15.6986	9.21497	9.43609	5.14386	35.2409	17.8115	40.1258	6.93959	5.34585	67.5788	7.52524	11.1976	25.3483	5.03156	16.5281	58.3499	48.9889	12.3031	10.6691	10.322	5.56593	11.3728	12.3603	3.04948	10.3149	26.5622	4.49217	27.4637	132.129	7.30182	5.9025	5.51508	326.902	7.87975	47.6264	9.95069	2.81141	91.6377	7.05054	8.57514	70.9016	83.8594	16.8405	7.72105	57.6147	3.15462	23.7737	14.5137	15.7412	23.3066	104.966	12.3628	0.786226	4.1064	52.5668	2.6854	5.76415	1.64888	10.4372	22.3016	41.6006	41.5615	16.9728	6.26131	7.56761	0	1.83337	41.5569	23.7526	135.84	9.25497	7.3764	12.2296	0.269228	19.8521	6.48464	65.0524	9.84131	3.95585	9.85399	0	2.71771	8.99698	12.7093	3.04645	10.0123	81.8917	4.3064	17.9454	19.1202	6.3382	12.7961	9.13019	14.063	1.81004	29.2664	1.73927	154.631	0	41.921	327.077	9.00151	5.67993	49.51	6.12679	77.5245	21.0265	24.199	12.0705	12.759	36.9273	0.99724	1.86415	13.2791	19.8262	47.423	13.9584	17.7523	7.12504	24.4977	14.9134	8.27599	12.3697	22.0249	18.2826	32.5988	148.227	4.29337	6.23106	31.2339	26.8501	36.8648	19.1913	18.2529	6.57485	24.4587	38.1484	66.4256	10.5442	6.35117	9.60765	40.8208	23.409	9.79477	33.581	4.43602	7.32136	303.539	25.2269	7.00817	26.4584	9.29709	34.485	50.8017	6.78601	5.09935	9.54692	22.525	20.7689	32.4903	7.89706	291.575	16.2229	13.3797	54.2751	15.811	8.2307	56.0984	9.62966	17.1787	9.35723	3.59841	23.6429	5.9702	10.4398	151.072	52.3252	578.457	43.2707	521.432	44.0274	46.2514	11.7573	9.95917	10.1674	4.28524	23.6429	19.435	27.65	12.1923	4.54005	175.76	17.6772	18.0523	32.1978	7.08641	25.8239	46.4671	8.63293	9.48107	8.51171	10.8321	2.18215	2.32333	38.1776	38.751	133.311	571.701	77.97	4.80818	56.5007	22.7842	14.6513	466.231	0.504396	19.1025	2.56398	9.85859	11.4927	199.885	31.2634	32.2819	2.40775	85.2592	1.35954	6.21769	6.52436	4.20855	1.76798	32.5582	6.45995	14.9893	318.907	5.75341	69.0495	147.046	12.7168	154.782	20.6026	39.2235	18.3125	0	59.8196	30.2937	4.00019	4.24691	4.61189	6.02116	5.20361	50.7715	73.0053	0.596502	15.6855	0	27.9454	1.29969	5.60461	9.08881	0.990127	2.82363	7.10503	16.821	7.84523	173.963	9.75831	114.939	9.79923	6.38692	45.2275	5.4077	19.7191	18.4194	70.1803	8.28636	31.8946	69.383	32.7215	87.376	10.1895	15.2253	12.4008	102.448	20.6827	54.0065	42.6566	60.595	15.9495	4.83831	11.5219	27.8853	69.4645	2.88333	354.961	43.9309	149.055	9.01657	53.0453	19.815	11.9967	11.2977	75.7905
AAC75203	10.0426	4.68223	2.61626	1.17854	16.639	42.123	11.7504	9.26254	10.6749	15.4446	4.37818	9.19763	2.84369	3.59952	24.9859	2.56442	24.3009	9.97739	11.0275	15.494	10.0305	2.10233	42.3626	1.37723	3.13643	47.104	20.5966	4.66451	1.12982	3.26793	6.16592	11.5635	34.4911	5.71165	23.0268	15.006	18.3283	5.0691	11.2086	4.11093	8.87316	7.75272	8.89823	5.80622	0.302544	5.07441	1.97051	34.2762	2.44406	4.24518	13.0649	1.73449	11.4041	5.86455	6.05329	13.479	8.32812	40.1368	19.524	2.92881	14.9714	9.12832	4.54002	2.15969	15.3981	9.597	192.353	9.01959	5.4056	3.13064	15.3739	9.51672	2.43956	121.356	8.11312	8.25888	14.541	42.5918	10.4726	58.6935	5.34659	2.48911	2.77297	38.0106	7.39439	9.16365	6.08699	1.33663	2.60987	1.13927	12.8967	2.64347	2.59308	4.57236	2.45983	14.9173	4.08429	35.4452	4.11031	2.24416	4.82264	1.38078	14.1783	6.14338	22.0701	8.07811	52.9488	12.7719	14.4184	4.93005	4.38026	16.6813	0.804709	0.131622	11.3239	4.97293	5.74092	97.1561	11.3489	0.263034	30.6463	46.0124	9.57832	2.27373	56.0727	1.53395	1.61784	1.56221	19.4799	92.922	2.23115	11.237	7.15031	21.6818	51.1481	64.9789	4.37384	12.5616	4.9481	3.14861	22.3292	19.2433	2.67986	16.4296	3.46117	45.0913	14.8399	29.938	0.598748	87.8503	2.9854	3.0483	1.61448	3.29847	19.2879	9.82031	37.6797	5.30496	4.96283	9.86466	83.6428	2.85935	17.5891	4.90487	9.51293	7.1682	30.7382	3.58142	2.92508	1.2523	0.243215	2.66065	20.3377	19.7007	1.90657	5.25195	6.90187	6.8574	6.97988	8.30082	17.6685	35.541	18.0596	5.95764	16.151	5.00667	2.50877	4.60979	6.41869	26.6052	12.5706	3.64034	53.9971	12.6423	3.41885	2.4161	47.5031	5.60124	5.50077	17.9984	4.18307	24.8985	4.36881	12.5767	26.0851	4.52164	11.4179	9.47386	44.8497	28.4511	46.2286	24.9064	33.2456	13.3306	7.45931	15.3227	11.0883	12.2403	18.6051	20.7429	74.5896	6.96215	83.7872	45.3081	52.132	25.2872	0.418443	15.1428	4.21077	15.8552	2.35073	104.435	12.1792	6.28262	5.09741	36.167	2.84459	160.154	3.15246	23.205	5.97081	34.7407	8.90682	71.7437	767.017	179.805	31.9705	56.3124	0.361059	9.99832	8.54285	7.31681	16.24	14.6816	171.189	45.8877	19.2137	6.86705	12.9059	10.4419	25.1496	13.8613	25.7227	16.5599	10.7504	15.4538	3.04392	13.9764	18.8246	15.2123	78.2791	27.9907	25.9258	13.3279	4.91147	20.7263	123.14	135.775	148.29	26.8578	101.09	22.4776	16.6317	36.3422	1.87799	2.02106	13.8456	21.4802	5.3752	2.01907	37.2343	124.032	61.334	24.5076	3.33932	112.621	24.8057	99.895	10.773	6.79074	7.40666	7.44141	3.22008	8.71833	12.7363	20.4435	14.6763	12.8285	2.54632	12.5231	13.7483	3.68336	12.1215	8.33396	16.6844	24.5235	8.88204	17.0499	31.5102	5.01821	44.1958	11.2473	2.42114	100.298	10.6921	15.2042	17.0176	11.9868	2.35216	7.86161	9.77477	2.23004	7.83325	36.1351	31.3631	38.4637	176.857	14.985	33.3406	0.224544	10.3872	4.4705	7.06765	53.7773	17.7732	70.9738	17.2981	178.153	3.82169	38.8922	16.5624	16.2572	27.7339	63.1224	9.26941	37.9625	71.8389	8.40665	52.0581	47.798	61.2146	26.1669	4.70995	39.2237	16.8316	18.2642	3.78818	24.5928	8.34157	10.6656	12.0713	12.8329	3.19386	14.757	7.07265	1.08585	24.2267	16.0952	18.5576	30.0282	70.4429	3.98609	22.219	11.889	16.8597	22.1164	2.54342	144.087	10.1201	25.8705	18.6426	2.13005	27.2878	40.5271	57.8577	14.3888	10.6913	7.89915	22.432	61.9806	14.5575	12.8238	2.17988	6.7255	10.6368	17.2961	3.10602	32.9638	12.1771	5.70473	8.40376	19.0213	18.4044	79.3203	12.4691	131.741	55.6502	27.6241	13.1544	5.58531	15.0264	17.4552	15.7086	31.0264	57.4369	13.2836	27.7408	28.0706	19.438	39.9723	22.6012	3.40242	5.60621	9.02185	7.18	24.4436	1.06374	4.15237	6.72828	42.8189	10.1295	5.66293	94.3405	48.932	7.79793	34.8049	7.18764	27.6343	66.1541	59.7027	4.4448	8.90739	16.6487	7.5414	15.4462	57.5724	104.877	5.53995	47.466	45.5646	7.01326	30.3263	12.1633	34.2568	6.14487	4.70468	9.59062	55.1585	17.675	16.6476	383.633	11.1078	10.1366	7.65114	25.0738	27.3019	31.5944	59.2236	31.3156	258.308	3.7373	24.9063	41.7714	31.1837	218.42	3.03049	16.8019	0.287576	4.72792	20.3433	8.62389	56.7228	6.8981	25.6728	34.6297	3.18977	55.9773	66.7148	10.4471	13.5758	113.603	4.59791	41.3279	8.44836	4.16385	16.9408	5.41957	6.68398	24.2855	35.1344	13.8918	9.11111	19.5182	3.57487	1.14656	14.9535	7.6766	26.4707	37.1733	12.457	8.25282	11.9502	30.1932	19.2807	19.8406	90.881	40.7104	53.2801	73.1677	95.3056	27.5086	478.51	34.1837	13.4163	14.7625	4.07303	1.19341	15.6336	2.05167	14.5404	15.8224	22.836	86.5953	34.6447	61.3082	32.3053	11.4827	8.29252	189.695	0	51.479	31.0987	23.6317	4.56625	11.1351	10.11	9.5132	101.619	7.90148	30.8079	26.3908	25.8446	13.0485	58.3684	6.07415	100.8	57.3051	13.7575	27.9593	14.9504	25.3665	8.09151	7.40788	33.8049	24.6871	15.1292	30.0128	17.4706	17.2896	10.2836	26.3584	6.25856	9.63009	11.2763	9.88133	2.33914	11.9137	7.10298	7.35764	19.7501	2.66803	5.17211	7.14833	16.5025	11.5653	8.01084	7.12721	6.85466	172.973	19.7766	22.6202	12.574	27.9979	77.6828	4.3708	9.71171	4.80359	47.8482	215.54	3.95103	6.80551	48.3942	29.7352	42.2806	26.2209	47.2764	55.0578	18.8874	29.1692	12.7955	10.007	11.7129	21.6856	8.40445	138.961	25.3334	37.7709	3.19299	16.369	0.894647	6.95549	119.206	46.3131	6.72062	11.7597	21.8677	6.37677	3.51616	36.3847	7.48042	3.62679	4.62598	15.8486	13.028	27.7715	17.2951	111.887	12.1083	19.0322	6.2835	32.7402	23.0914	6.64153	5.13232	14.1728	24.842	54.6879	18.0622	6.34277	144.166	5.40792	3.55987	5.53337	23.6234	8.252	10.2775	18.6193	51.2101	14.8719	103.931	2.45817	28.9294	23.3589	0.731493	14.1212	32.4862	23.9487	10.2291	84.8149	6.41008	13.1369	5.9005	5.75195	460.761	199.214	99.1735	42.4101	22.1071	5.46344	5.20953	6.30763	8.65536	8.2484	1.4116	6.0934	56.2964	11.0451	6.12317	69.1872	12.734	4.32779	30.6955	1.32235	78.7629	55.0556	16.7023	22.6576	25.4817	26.2258	0	3.48783	74.4542	30.0086	7.18931	10.3804	19.7565	4.80588	17.388	58.4566	6.64325	24.4444	15.5686	23.295	11.5182	2.27088	3.94771	25.7483	13.4456	58.8547	5.96139	4.43944	66.6865	15.6618	24.1093	22.7956	27.5202	24.2389	5.66245	6.59549	3.55052	11.9694	5.73646	19.8671	2.53403	16.9481	19.8048	19.5591	15.0687	23.8325	39.2435	6.64879	8.86132	4.89752	26.1399	189.188	4.449	50.8478	9.90193	7.71611	25.4387	19.6448	1.03597	55.4022	139.329	39.4412	15.6635	1.37563	5.18394	23.0843	11.9525	7.24709	32.9529	46.1198	25.4244	17.8784	94.7037	0.85755	24.2855	3.9297	21.123	32.4746	3.90613	12.2028	18.0407	20.7874	77.4879	42.0729	1.99877	69.0723	0.205373	13.539	17.5394	8.68452	21.698	199.311	2.81078	4.41668	1.54905	6.68186	6.73025	2.93295	131.78	9.91486	8.95193	180.661	4.52798	17.8832	33.7386	17.9763	10.7103	3.97704	9.54549	11.0255	50.0193	104.552	15.8589	4.9347	42.5272	8.35755	1.96385	25.8852	8.23892	73.9766	49.556	23.3616	1.12456	25.2327	61.3883	11.4598	3.774	72.2456	8.61672	31.3384	35.9989	4.97743	7.41167	7.40643	24.8348	15.6842	7.45826	9.03726	20.0261	39.3544	17.1432	25.9089	105.717	99.0386	18.4528	130.343	5.36272	9.35729	19.9992	8.29313	10.4323	17.9496	16.2009	13.8609	7.75622	7.04079	32.7795	3.80565	4.97808	13.5532	6.92063	151.802	17.6095	5.05014	213.937	5.09993	4.61582	54.7647	18.1969	33.2652	72.2176	45.253	72.2108	68.5529	8.41876	9.31683	5.19326	14.2359	13.147	7.67937	69.8782	4.56894	101.631	18.1354	14.1954	3.54473	21.3511	25.1035	9.765	161.264	2.87383	13.0802	41.8282	25.8666	9.24029	32.3814	2.54668	4.58959	6.8609	5.44543	22.8745	5.89388	13.5778	3.44997	27.0366	5.88025	21.5801	63.0819	6.46945	21.8493	6.4664	7.79328	10.2584	14.1591	5.4044	56.0821	47.7371	14.3417	13.539	10.5818	16.9968	22.3054	10.9797	13.7208	26.2324	12.5845	9.98804	7.95628	32.84	20.5075	10.0053	52.8692	8.38162	79.0945	8.51039	8.52414	4.64269	25.8731	37.1648	73.3534	7.2862	26.2653	2.97632	12.3819	100.409	217.837	25.7225	495.466	27.2804	4.06366	6.12108	62.8103	6.82011	21.6444	7.2609	17.2265	0.248997	48.8198	12.3413	11.7339	6.46096	0.211258	7.27459	4.55529	8.07342	13.0927	79.8932	8.55547	53.3855	6.84596	15.5499	13.126	1.54805	14.7813	20.1585	13.4254	2.79673	4.31969	55.0341	26.4707	12.8677	52.2311	78.792	11.9034	6.78249	45.7669	26.1534	2.42621	12.621	8.99406	6.71823	56.5752	11.0221	2.08195	32.0737	7.81483	61.3247	12.7777	85.3115	1.68655	31.8998	12.3697	5.49639	30.8673	7.57711	5.91107	20.919	20.453	25.1199	26.2286	7.16901	13.4835	2.48062	20.9089	11.3307	11.7261	88.6648	6.7893	24.4484	6.36772	3.83788	4.22983	3.59089	14.8469	6.91969	21.0429	73.927	8.36291	8.11722	6.08929	25.74	5.9165	5.36491	46.8867	14.5392	2.98059	31.1839	5.62861	14.7721	34.5395	5.02232	26.7662	8.95514	14.4439	79.0549	34.3774	7.04325	3.64294	25.7099	1.92558	18.7159	0.206334	10.7907	82.3704	23.2126	89.9264	3.51552	99.4607	42.4471	40.5656	8.23892	23.9617	57.0184	38.4401	7.6167	47.7597	1.31847	10.8826	6.54075	5.56008	45.4574	53.0237	2.23038	4.35338	41.1697	29.832	14.3552	3.94941	67.4188	5.74929	19.1756	6.04657	21.5729	17.9899	41.9873	43.4398	49.8275	16.6326	17.1372	4.96966	16.3914	181.53	25.8702	59.2808	12.3401	48.2651	55.1388	10.5975	3.08416	6.31371	93.5506	7.26283	9.03598	8.05189	1.84666	33.6898	6.1507	8.14906	24.0705	12.6565	11.6225	29.4808	3.31789	217.122	7.23469	4.99517	35.5889	9.14353	33.9206	8.19164	7.41964	2.76429	203.104	23.1938	15.0758	22.3193	4.32925	6.62789	29.6954	10.4669	26.1366	11.6836	34.7131	4.06859	87.2982	46.231	24.834	19.9403	13.5151	103.282	28.7173	4.70152	27.1383	9.11626	17.6085	3.90975	13.0925	6.14025	62.0691	25.482	44.1151	5.97714	1.99595	4.11123	20.6502	8.63923	23.1358	7.89799	7.77741	4.87231	16.692	31.7003	7.98306	8.44047	83.0889	3.58735	15.0787	11.2033	17.3975	15.8373	9.91652	26.1162	4.35212	17.1354	2.71448	1.37136	44.7255	15.0559	2.83262	28.0416	12.2541	94.135	9.93381	50.6955	21.9804	3.90107	10.4291	60.5479	6.24535	30.4076	19.7088	14.9508	8.27175	4.11713	4.51871	20.7621	61.4954	12.2075	18.6635	9.65578	12.2255	22.37	39.0111	24.5766	7.22219	10.9609	73.2843	11.6283	3.7418	7.55251	15.9072	13.3737	14.9334	6.03133	25.4726	18.8899	29.431	9.30276	61.6172	42.5436	8.70064	3.3825	8.58316	4.80311	13.5399	18.4592	6.25887	28.5561	2.70327	23.7412	90.6321	10.6487	73.1635	55.651	6.57882	102.93	17.9986	9.33745	9.74531	41.0428	7.04015	82.3404	10.9142	7.13719	10.4812	91.3906	10.5696	17.3893	36.9738	8.44477	373.657	19.7307	4.28535	22.8717	14.0425	25.6604	14.2973	5.18012	19.6907	30.9742	7.54253	0	7.91773	26.5474	12.2795	86.917	5.08021	10.6215	1.2025	12.0897	73.3462	14.3619	63.1804	16.0196	5.28679	22.2391	9.66797	4.26243	3.22344	15.9277	22.8676	40.9514	6.89452	11.9469	17.3591	4.38933	15.1642	19.0355	12.3532	41.9052	16.0829	3.07764	64.6859	37.3261	3.57654	5.49821	91.7879	4.20206	97.0823	9.96127	3.18422	9.47791	6.19493	46.5622	15.6936	23.804	55.4081	6.75018	13.3274	44.8783	57.3853	14.5174	39.82	105.738	6.87382	12.0701	27.8752	9.26311	8.50652	10.9241	12.092	100.999	41.9316	27.4315	10.8588	81.3301	21.7587	20.6794	19.1179	39.6311	3.2311	42.3641	23.0088	3.55054	15.5082	5.12695	10.4639	11.0474	12.8028	48.3889	3.21595	6.57935	34.2791	15.3455	27.6009	9.16771	17.5745	38.1937	6.88774	3.17496	31.9504	35.7284	12.9604	19.8372	7.19294	167.611	5.34104	20.8101	34.1895	4.26121	5.57033	10.0009	77.4034	8.81711	10.401	9.01314	13.435	8.81098	9.30138	6.96979	56.7575	3.81584	171.108	14.9669	16.9412	15.0603	7.6103	7.87221	39.7291	3.25701	17.6662	83.9875	0.245109	24.1835	0	2.93419	11.9837	6.12128	160.112	8.77971	28.6816	22.113	22.2453	5.37694	2.97952	83.2129	31.4043	24.9949	9.52017	9.34826	33.2888	17.2826	14.4537	6.3387	5.57261	5.68503	6.04783	9.07171	31.0137	127.772	12.7237	22.3859	30.5244	2.94411	6.90851	99.3089	170.669	7.26049	11.6976	58.3523	3.33405	2.27057	16.8633	45.1274	1.68878	4.55772	14.988	53.7342	5.54331	31.8895	28.0736	11.6648	29.9211	15.1766	12.8842	2.95637	6.45642	6.98213	10.4455	10.0067	21.0941	89.7217	2.78432	16.3072	19.5293	280.562	29.5795	9.21518	56.5381	13.949	3.48257	3.69996	29.9522	3.33872	11.8793	7.88002	0	40.4476	43.1374	28.8082	13.449	10.7718	12.7493	14.7248	86.1313	5.2381	5.97268	0.31416	4.62593	22.2741	9.56166	26.2814	6.95608	8.81468	3.24738	18.721	4.68099	31.9718	10.48	0.505173	17.9335	16.2053	6.77922	7.39261	15.1877	34.1912	41.7894	11.887	6.08262	118.607	56.6353	18.1955	43.2263	89.3031	26.7077	42.1904	7.30976	16.0949	5.67628	109.122	3.52969	23.0316	8.55357	91.6743	112.281	38.4589	11.7655	9.1927	11.0555	56.0039	4.01241	220.993	67.5388	19.7792	65.3389	13.746	27.47	12.4697	5.30286	66.1541	13.0944	12.3911	64.5406	0	81.1937	50.5108	21.8438	82.5824	10.9595	138.495	6.83762	10.6061	25.2636	1.24361	18.2634	19.5016	5.19551	24.0561	14.0157	8.97247	3.51104	21.7815	2.52805	1.8853	58.5974	17.0865	3.39799	19.4553	0.92839	35.0429	6.31204	80.0919	6.82959	5.69191	6.94763	4.04806	5.83351	12.7784	8.31648	35.0982	32.4973	5.55092	30.5054	22.745	8.36641	9.49457	8.83177	7.79713	16.4971	7.28486	14.7394	21.5539	16.3639	59.8419	26.2933	385.08	16.8207	30.7218	12.8954	3.26384	8.56062	20.2198	5.52345	15.7016	8.043	1.77998	5.60064	5.85747	24.2234	25.6092	42.1215	6.05537	4.88469	11.6895	12.5749	4.33007	18.8332	13.6092	15.935	4.41737	3.16328	2.98798	14.5775	21.0592	7.34927	6.33613	102.312	17.4126	652.021	310.371	286.242	125.016	9.56121	3.36237	93.3315	50.666	1.38959	22.8214	7.08613	14.6367	93.8369	0.308828	51.2806	8.68792	24.3615	31.0137	40.7458	27.5465	110.897	76.3174	12.3291	19.1764	56.097	5.21105	8.33319	7.48471	4.24742	28.2006	14.8197	11.8087	46.5773	38.4327	107.807	12.4947	4.6679	6.923	15.7556	21.3568	6.07467	26.6193	5.49017	7.67486	8.37512	11.5945	6.02408	4.57513	15.7377	11.2138	50.4329	13.0913	10.0336	19.33	43.0166	27.3276	54.7435	6.62937	20.8997	7.24084	43.4499	3.14876	4.95586	15.3888	16.9084	7.57614	21.3711	21.3533	73.0084	3.52931	3.06952	8.36981	33.8037	10.619	27.0854	19.0941	77.7274	13.9797	8.60144	1.04665	22.6004	6.20285	19.7888	25.557	99.9196	7.33007	10.4867	6.49819	39.4133	21.5765	9.83048	8.18635	129.261	48.5196	3.35055	58.3471	3.43608	11.325	6.16905	116.632	21.3075	54.143	23.7345	15.6554	14.0068	22.9381	7.46977	56.0235	19.1224	25.1571	22.6649	43.1062	19.4662	7.52759	13.2297	55.1466	4.65644	13.5347	0	2.47056	26.022	12.0232	20.8096	64.6354	15.6185	8.72401	19.729	51.7241	45.8981	8.54043	16.4276	2.35614	21.6637	1.03022	11.3115	6.21651	13.4022	29.1352	17.0756	13.2036	14.4227	5.69151	16.7196	9.68734	27.1383	42.6188	9.5198	57.9129	13.8094	8.75817	32.4494	21.384	21.2366	10.6307	10.5744	7.98779	9.17855	5.49427	108.168	40.1109	7.42121	14.8264	2.44872	106.171	34.5145	3.75634	226.116	4.68989	11.0221	7.46076	8.39286	11.895	29.417	7.21217	15.3354	4.81926	3.79014	5.04156	4.96017	58.2372	45.9182	6.6781	37.9292	3.68466	30.5972	2.52474	18.1953	7.85098	3.31599	1.45524	2.39034	4.82796	16.4882	21.191	19.9583	13.539	8.751	51.9693	8.76127	518.436	17.1018	14.1824	25.5865	8.46053	9.68271	25.0899	23.385	35.6508	6.17428	11.4111	0.40076	6.3191	9.26867	77.1399	10.4894	20.4791	43.7341	31.5067	1.88599	15.1271	16.007	10.237	8.48817	13.6035	16.3821	10.1835	0	11.671	6.85933	6.81487	10.9135	17.6991	10.56	33.8386	7.3636	42.6332	8.24929	56.4265	6.28877	13.6077	7.89969	3.15212	8.68422	135.635	53.3807	5.59562	27.4363	15.1675	22.5414	499.819	4.47648	17.8046	31.7783	9.89049	29.6395	19.9419	30.7184	20.4103	19.698	32.5906	7.2609	3.2446	56.54	13.7281	0	14.8018	18.3863	8.45393	42.1479	1.50359	20.6975	17.6799	7.40724	17.2812	5.66231	15.7376	12.3416	40.9151	0.442032	0.866695	48.3602	18.7788	4.55082	11.4372	9.59873	4.37834	129.784	85.0415	3.73516	18.154	23.7605	9.16999	104.441	18.6883	20.0817	7.91519	202.313	171.065	22.2548	1.97798	20.7863	56.4437	37.5626	69.7508	6.69975	11.8426	16.3959	20.6014	20.548	2.75486	4.09481	14.6931	7.57854	15.2378	29.5617	52.2847	6.85466	14.8439	6.99325	70.4093	171.711	115.941	7.51704	0	11.5181	41.7074	46.3874	34.9484	3.24553	30.1887	18.986	38.3002	12.5885	51.0011	10.2788	6.61051	37.0759	6.83816	14.7098	15.7015	9.38529	108.424	49.5313	8.446	3.21398	14.4441	17.2827	0.594926	5.06517	13.2783	29.5512	7.76785	21.4669	36.3762	4.16345	47.7013	18.6454	10.6457	1.51698	7.64345	91.8482	28.1334	9.49376	28.0192	8.33838	47.3309	21.2106	14.4406	2.84192	11.1651	54.9045	62.2445	6.73743	32.2547	14.7046	32.5762	25.5908	32.8076	32.1634	21.6548	21.9384	20.7987	7.55895	5.58847	27.3207	4.20445	44.7356	13.6643	10.5237	81.9118	51.554	36.2229	7.9851	58.075	4.62118	22.564	17.401	2.57349	10.6838	29.5848	6.50335	35.6344	6.19221	72.5143	84.3328	11.5205	24.7231	37.7672	12.7733	7.99046	3.77565	531.503	9.53077	79.8683	11.1531	28.818	8.70752	23.937	39.8728	247.779	11.5034	15.5648	9.25968	20.0921	31.0696	0.793338	2.44354	20.2102	14.646	19.8923	10.2934	3.28157	57.1048	11.1704	16.5482	7.41109	43.3877	24.4176	7.99176	25.2028	17.9006	1.3454	51.554	16.6195	6.70216	31.7486	5.61437	14.7347	17.903	4.55424	8.29447	25.0031	49.3436	252.434	39.8864	3.55232	28.5235	89.8818	47.5005	81.9654	54.211	37.8396	14.275	33.2321	9.70378	13.1523	22.0237	36.5227	23.8846	9.22636	10.9679	23.7115	20.6132	33.8112	11.4833	152.985	45.7829	13.1444	23.1593	162.738	9.00417	100.402	8.53325	0.222498	150.723	1.73451	92.3318	14.9964	39.1829	6.67215	16.9216	4.72776	3.15506	5.49027	19.082	7.46569	134.966	25.557	29.1371	11.1404	70.7096	7.52854	14.0655	18.6531	23.4665	5.54163	67.6002	13.061	167.643	11.4744	34.7818	14.2222	0	4.57266	10.9749	19.7293	2.66226	31.9309	13.0977	12.9815	8.63179	18.1198	11.4418	18.6524	7.20327	16.6401	5.30633	10.619	16.4659	0.716903	4.80435	8.84576	10.3145	0.150936	73.9725	38.8664	6.17113	54.1668	11.1078	0	5.92788	5.84891	2.22365	30.0831	13.8027	5.26107	4.81717	72.3294	68.8095	10.7796	6.45977	25.5145	25.557	49.6367	0	5.99909	20.7666	15.9866	23.408	1.8147	8.20295	12.3462	2.89687	18.1939	56.0962	4.9558	63.3952	5.30341	9.79718	20.7871	12.3295	4.87739	21.7892	147.897	4.74618	17.1589	6.96315	11.2525	33.393	26.3625	11.3947	17.9459	15.9756	5.73091	8.81497	3.86393	33.1907	26.8785	24.4086	12.1012	4.6678	24.3889	15.2152	10.8146	20.401	8.67759	25.8065	34.2263	6.16057	17.198	7.56456	7.28857	6.39945	11.5153	20.1722	7.36293	7.89247	34.8128	4.94743	19.608	49.7338	22.4384	4.48659	5.21065	92.0852	4.61226	89.6674	30.7372	2.26271	39.9582	6.72831	11.2725	38.8694	50.6193	10.6947	10.235	22.3406	3.66734	21.8443	21.5369	42.8588	9.51486	51.0944	10.678	0.751424	5.72858	99.1988	6.68033	5.30189	4.53413	12.7275	21.6626	94.1484	42.4683	19.9049	5.03929	9.13595	33.734	9.81242	31.9792	17.7651	95.0902	12.1972	8.02809	9.84275	0.433366	20.3585	13.265	64.8066	14.4154	3.68125	7.64063	0.189436	2.55184	14.4196	32.1477	8.24102	12.2552	30.6486	28.2818	20.2603	24.8073	14.7367	18.4518	30.1278	87.4337	1.30343	29.4431	1.18446	107.295	0	15.048	163.321	15.3949	9.94945	28.9031	6.50894	74.6624	19.56	36.3553	11.974	30.1951	87.5797	1.42686	6.22633	41.4137	16.4	88.2978	10.6366	16.6408	7.45478	22.8711	12.0027	4.01353	6.84441	46.0312	15.4041	22.3278	63.2343	5.95101	8.04119	24.6944	33.3969	63.2138	21.4133	11.7524	12.1937	28.3697	24.0284	49.9386	8.26865	6.38951	7.2053	15.5389	4.79269	11.8247	19.1914	4.53145	6.73422	73.3754	20.3033	12.2208	17.3652	10.1235	32.9444	44.4024	43.9027	8.0372	9.98872	7.07464	36.6531	13.7349	6.17419	318.679	52.0307	12.7962	48.8212	15.0249	7.28673	22.2165	46.6137	5.06416	14.7607	3.322	27.5086	9.44236	14.4939	65.0138	63.7461	279.888	4.33313	561.729	44.4668	25.9317	6.74564	4.99207	7.41588	7.75999	27.5086	15.2153	19.9183	16.6518	7.55706	204.919	30.97	49.0514	8.55154	28.5787	18.2897	40.8664	40.1555	15.6852	11.2099	22.3635	2.19532	1.40241	19.0618	70.7726	48.1949	582.615	25.1246	2.86026	61.3391	52.1577	12.5676	243.054	1.7253	16.0949	2.99217	9.67015	49.8893	64.4406	25.948	22.5553	1.48187	67.6274	2.73549	5.08758	6.40622	3.95169	6.13634	20.6454	13.6718	15.8439	279.054	13.1198	15.1014	11.1084	15.3522	77.84	22.5405	28.2544	13.5102	0	95.094	48.1573	3.32007	7.69058	8.81548	2.76914	10.5932	55.5996	59.7253	2.16037	31.5603	0.313318	5.92676	1.60928	3.28055	20.8194	0.664069	3.03005	12.8169	7.87096	8.6101	79.198	7.68304	93.9825	12.7689	4.43942	77.7238	8.65015	18.3954	12.5758	23.392	16.506	26.8365	77.9023	38.9043	34.5802	10.6922	10.6414	13.6575	83.7391	6.41283	99.1415	42.2795	57.9703	16.6061	18.6047	11.3087	12.476	112.525	2.57843	172.792	39.3193	112.771	8.70815	44.7852	15.7944	7.64378	5.86625	89.1272
AAC75204	27.2841	19.3497	7.42813	39.4901	30.1774	65.5525	13.9858	15.7533	10.6064	39.5721	27.8281	14.0754	4.12045	23.6152	60.8177	3.40615	31.6904	71.1406	76.2616	15.0357	38.2532	6.02164	52.221	8.78056	22.6046	39.5219	43.3285	123.936	7.09402	6.66566	3.72262	17.6862	86.7137	260.273	54.633	17.7465	46.0861	28.5891	21.1983	29.3019	11.3579	41.6489	10.3958	24.3702	5.44843	42.1982	37.9009	628.685	14.2798	107.502	28.8398	10.8383	11.5022	12.8892	320.526	44.6418	42.8897	44.7061	26.1514	4.87663	12.2132	27.5557	436.775	11.1305	132.491	53.4111	126.472	13.7953	244.559	255.469	37.4368	12.2641	9.83338	52.096	13.813	558.845	18.1433	42.7571	15.7949	66.2182	30.3189	12.655	6.52922	141.305	450.743	8.78155	20.3409	28.567	13.79	3.30155	6.23918	7.8905	17.6274	168.855	15.0207	481.883	28.0254	83.5085	4.58754	1383.62	13.1869	2.86215	18.0778	12.2842	32.2233	538.187	27.375	473.793	41.9214	370.808	2.42676	19.0335	81.7662	4.8633	20.7129	20.9925	54.8335	29.3807	23.8153	6.25401	19.9961	105.369	95.2445	28.0955	20.3496	4.80383	10.8216	25.3713	102.554	41.02	17.2299	223.306	441.523	43.8418	57.8917	32.7319	3.16881	48.1918	5.66906	2.66133	42.3341	67.7333	12.9212	13.0684	14.3984	82.546	46.3135	49.4399	65.6102	149.746	9.89523	8.39216	27.7379	7.98381	27.253	26.277	140.431	9.9201	17.243	331.377	36.487	15.1915	25.0795	165.989	25.3414	23.302	44.8982	9.66113	7.4947	29.3959	58.4126	8.79108	17.7415	69.2363	18.9927	31.98	31.0873	324.069	13.6466	13.8501	42.4409	72.8121	656.41	282.066	17.2503	312.148	671.445	3.76723	45.3402	51.0794	34.1735	9.73106	90.048	11.7369	1158.86	6.78296	349.657	1756.79	9.12413	20.7174	14.8573	20.897	7.59638	103.846	396.567	12.577	409.866	23.0425	55.7414	41.0426	63.9046	52.1283	94.7074	391.53	27.6965	21.0021	1255.22	15.7653	25.654	53.7587	79.2015	501.282	64.8215	73.2073	46.6981	80.5243	101.154	563.274	39.5783	153.994	37.9544	154.997	35.5793	7.28271	17.0802	46.787	57.4101	177.386	159.94	12.5674	14.7206	30.8743	56.4346	73.8169	340.801	239.228	145.591	32.1771	27.3354	737.881	84.9985	53.4096	22.3548	66.9629	199.016	83.9359	32.0487	84.0455	681.96	15.5731	245.215	45.941	1404.65	42.6053	273.83	40.879	4.24094	394.786	18.228	239.512	136.923	290.805	27.8152	24.5422	16.3545	53.1197	43.9462	66.2659	111.107	255.544	261.29	28.3066	55.6404	62.4335	320.507	7.46762	722.697	26.3926	29.7163	43.957	39.2533	72.0133	78.7824	31.8259	52.9222	191.343	38.4666	76.1423	96.9742	355.326	20.9851	8.44625	333.971	8.45418	44.5661	1321.97	23.6462	377.635	4.64377	52.2675	184.168	59.331	675.27	13.1817	24.5147	1886.3	15.8729	118.675	343.607	15.8326	324.276	33.3026	15.436	125.512	57.5013	35.5724	26.5262	375.572	24.7097	114.998	65.7872	453.577	17.4037	47.3016	2268.74	139.333	285.464	160.314	55.4209	7.48329	25.8801	598.722	16.2147	235.931	39.5362	71.717	36.093	331.418	1.93814	1597.2	686.846	518.867	24.3903	91.8251	33.9072	57.5143	146.328	861.515	155.243	130.507	141.226	77.2669	24.7051	56.1204	10.4098	42.1026	146.348	28.6013	47.5264	48.3295	1468.76	645.304	26.6709	24.1176	25.4523	127.372	235.983	29.7924	67.6194	30.0029	72.7853	12.7363	102.994	12.3299	175.248	825.258	4.80414	69.8931	14.4657	291.078	2207.25	27.8478	804.561	71.4316	214.468	117.233	327.818	27.4094	1824.26	84.0955	54.4532	53.7451	5.74865	6.33432	187.692	711.04	313.381	52.6467	320.54	7.02613	64.5904	10.6488	770.085	94.3151	524.539	128.171	102.531	96.529	14.0684	107.364	52.7877	11.0654	17.884	57.2735	118.169	393.135	34.0627	65.2327	1826.23	37.2337	48.5772	11.0926	9.71102	100.222	525.744	29.2982	3.71572	12.3965	24.2942	48.5763	57.7523	6.1541	123.17	162.772	382.033	35.6412	45.3515	54.602	1374.93	117.423	16.5965	25.8901	21.6579	570.743	64.1427	99.0549	110.596	712.22	170.05	37.4813	6.86269	48.5381	24.6466	87.82	2.61876	18.2598	12.4976	1062.58	1246.8	51.4746	293.639	166.898	19.5837	8.0628	43.7794	114.77	66.9628	60.5925	50.2985	270.851	389.653	44.7368	47.6481	128.287	322.87	250.801	47.2515	20.6263	6.4225	26.0927	45.5618	38.8424	15.6942	91.3074	28.3172	141.765	133.031	76.1545	861.92	883.521	164.608	34.3036	154.106	14.5956	96.318	1845.06	3.92642	12.4402	772.493	156.603	20.7166	386.633	100.896	77.9578	24.2279	2783.27	69.6628	14.523	152.553	66.8166	342.932	22.0097	53.593	37.2158	43.1703	49.3818	109.274	111.228	366.326	140.631	33.6408	326.75	60.9756	1286.27	87.4921	48.7535	160.53	965.346	158.427	592.638	23.9254	369.699	73.0404	43.3686	150.669	24.7642	758.7	9.21204	175.374	172.856	28.5869	158.743	30.9354	17.1772	52.4179	24.8526	7.42239	130.595	55.1637	57.4769	12.8376	332.354	52.7073	90.1575	34.5037	79.8805	44.1703	156.923	72.8513	18.9549	1420.36	134.06	34.3484	115.883	81.6568	46.138	35.4939	37.4332	118.135	26.0762	85.0659	37.9745	525.749	46.1342	786.527	10.4819	1333.38	43.7413	602.985	27.1672	205.896	46.7578	24.7847	93.13	22.7428	245.657	390.671	9.93226	192.186	849.106	45.6209	159.866	43.5265	118.772	13.5978	99.5504	121.136	58.8096	205.087	71.8801	59.9523	33.7535	121.159	55.4841	34.8274	40.6834	145.787	53.5451	3754.98	1440.09	14.3313	87.7102	32.0934	24.3557	84.3474	798.506	41.6819	14.3938	228.767	118.398	6.02244	83.3681	115.324	267.39	61.0425	95.4314	14.3284	18.4881	53.9268	61.9136	24.0861	58.6179	77.7192	16.2468	35.6415	134.49	82.9318	14.6995	12.8038	8.32598	249.975	31.5842	438.955	1717.03	20.1478	28.1705	88.5714	25.4707	19.8657	259.559	251.926	3.28248	167.744	27.5778	391.53	1020.87	26.0155	43.023	1676.34	86.7281	3.56184	478.836	103.883	9.27429	21.0631	25.0255	41.6897	542.507	75.3531	9.55345	27.6462	15.2673	239.03	274.551	118.842	131.795	41.2398	25.5499	7.69651	310.105	6.18269	34.0301	67.4512	11.8632	28.0231	121.786	238.509	57.3223	63.7464	24.2914	14.6083	76.8709	121.965	162.697	148.918	51.8409	593.994	28.3511	83.1927	0	137.175	74.8045	770.638	15.9618	485.446	40.9689	341.218	43.1219	142.259	195.34	29.7596	64.9187	41.3811	1055.62	16.3837	24.2485	28.2481	20.9436	32.8774	19.5153	18.113	40.1784	51.6456	15.5405	27.0692	98.2374	38.544	6.90122	6.98925	14.0191	10.3193	10.7225	62.4033	13.6773	955.693	220.78	7.97082	1592.42	26.6593	281.506	31.2212	16.2592	279.21	59.2064	76.3058	34.6178	51.8635	11.1779	372.821	27.3274	38.2921	13.7601	44.0914	188.446	92.7509	37.566	11.1338	22.7552	25.5076	621.987	17.7515	305.168	35.6409	59.3224	1086.75	125.181	117.268	772.493	3.60065	29.4579	64.0088	12.9369	34.8652	58.8162	102.07	135.76	49.0353	61.5438	78.0216	28.419	24.0317	11.9503	621.814	19.2423	41.0151	77.6088	18.488	10.1004	1753.94	7.74423	27.6236	153.383	167.908	25.7148	106.649	5.77649	571.993	42.0967	47.8907	26.4528	10.5396	90.0924	322.177	93.1051	55.4317	15.1683	7.26945	116.132	18.7238	49.1237	31.0021	447.079	132.659	60.3525	43.3934	11.6995	23.7356	131.626	34.2863	28.3238	130.479	11.986	20.6589	95.6299	10.5888	380.881	14.1548	678.133	261.793	22.9922	57.8864	1059.87	94.7173	25.8559	26.1297	117.319	76.5897	87.8686	104.895	521.151	617.208	3129.12	45.9124	60.6291	57.7763	94.9911	34.143	380.723	321.043	95.5816	27.3151	8.37239	20.3657	29.02	75.2485	160.607	8.37453	184.13	29.4268	9.74154	142.707	389.526	49.8899	271.918	121.286	90.6919	1257.38	16.5444	40.6664	20.121	721.143	3895.48	20.709	309.938	78.3403	132.409	68.9795	36.975	41.4249	38.4049	139.262	27.0123	105.462	19.5713	957.195	309.13	19.4472	19.6164	37.6104	68.4881	16.0388	366.691	13.1664	1763.07	10.6104	151.686	8.70783	35.3022	533.496	30.2919	108.214	421.016	362.011	80.0027	14.8653	645.027	63.3152	12.2515	35.2646	50.2603	25.1102	24.0317	1174.77	11.3904	312.486	24.4243	40.4871	40.6498	763.626	145.723	8.12906	243.159	83.8219	390.762	119.679	17.5341	398.163	24.0523	2.47026	97.1835	3336.47	61.9751	111.683	56.483	24.9086	85.0042	1502.46	154.424	202.935	76.4967	250.09	52.9508	4.48899	262.886	93.072	153.652	28.6965	425.307	125.615	347.442	204.578	25.9719	753.34	384.441	0	13.2609	509.34	11.3904	17.1469	381.893	7.96931	97.0324	12.5106	52.7205	1461.93	6.46537	13.305	108.447	52.594	48.3951	11.1274	144.001	14.523	15.2786	62.1671	99.0177	698.25	22.6793	67.678	22.9097	162.476	628.068	37.7426	61.6016	62.1087	511.837	47.1359	58.8782	577.146	329.561	8.29135	136.8	17.1064	103.65	48.9598	23.0392	25.469	2217.87	546.02	6.26431	637.733	28.5827	1007.91	1906.9	18.1193	289.347	52.2022	35.2765	575.292	178.873	31.1523	83.1325	17.775	16.2858	4.63075	12.1159	44.8361	150.529	25.0679	45.3261	433.386	14.8569	16.6875	26.9861	26.5331	17.4213	155.239	74.5946	2.87921	117.402	247.059	17.473	82.0216	12.8309	20.3614	192.098	15.4006	320.068	1909	3.2228	8.60905	26.5108	14.9969	33.2564	15.9203	116.006	40.6308	82.7693	186.184	392.231	76.0687	84.3364	60.2332	447.079	43.9008	164.781	106.406	20.9147	65.116	63.9996	89.3554	27.9121	13.9056	126.657	114.905	38.7814	10.5562	122.552	20.1589	100.138	30.1944	233.911	7.65878	32.0724	22.1087	33.1904	569.317	94.5081	79.9325	95.7001	16.8702	134.754	112.415	67.8382	133.101	72.5159	39.6017	5.83059	74.0677	60.8075	58.3753	19.3652	13.1765	76.7534	63.4591	278.078	40.5164	6.83808	71.3359	486.816	12.9248	65.2102	12.5039	34.692	33.092	4.6473	107.396	13.2228	19.3238	17.2128	742.961	97.9392	31.8319	8.42638	46.5242	129.016	24.9654	29.6115	2106.3	18.819	582.177	45.0201	13.2705	103.973	46.0036	63.0887	8.86732	33.6389	70.2519	68.7777	66.4542	28.4194	84.8449	292.812	10.534	37.7286	744.168	1194.82	15.0396	23.3746	28.2698	138.067	1431.53	185.663	38.4321	27.7031	5.42248	599.948	4.55202	88.404	449.958	15.0894	265.221	1192.56	52.2106	44.2036	25.1969	114.177	7.75986	161.566	30.7956	7.56258	14.4136	80.3697	32.1655	4.20409	50.6357	25.4391	25.1522	100.431	151.983	5.627	14.5315	16.4026	72.9665	779.196	63.6121	48.0391	32.1169	95.3711	65.9971	14.2885	53.3879	611.814	93.6465	17.8995	15.4405	6.95674	7.98142	36.3381	40.9897	35.7721	15.4952	629.464	29.4746	118.177	28.2685	9.41832	396.353	101.928	17.7489	50.1516	89.6805	788.888	105.402	1662.68	554.741	93.5662	107.334	30.8668	8.6654	90.6628	116.177	86.2931	325.621	2.48737	26.3305	17.5517	1393.08	8.10712	37.6414	75.7515	15.3479	106.275	55.6734	83.0329	62.4515	2252.69	116.684	40.4074	693.585	28.7645	74.9918	12.3012	174.261	22.0464	14.9129	37.2443	80.9069	33.6444	40.2837	54.1651	85.3094	254.912	109.46	11.8543	23.1985	22.2375	13.7203	1348.69	17.5137	26.1538	28.8953	472.158	53.521	29.275	42.7824	30.0436	91.3874	24.1537	5.87266	169.187	33.5341	71.0728	67.8988	45.7735	50.7847	13.7741	175.808	1401.92	102.833	1.63475	121.445	126.012	53.1329	14.4638	173.947	31.7406	14.7968	60.3927	39.0999	27.9681	22.6285	26.633	132.364	74.3364	68.0845	71.185	26.1134	170.702	14.7585	45.5593	8.44003	52.1096	15.9806	9.3971	50.3967	25.3398	66.4205	219.715	18.6987	50.8067	48.439	144.681	310.567	66.4504	69.4825	17.7413	94.1655	21.1346	754.831	6.47103	20.0283	9.76836	217.164	173.48	89.1265	59.9864	75.6972	14.4587	414.787	48.4774	36.5252	170.673	28.9898	77.9273	49.3888	1378.45	10.9132	15.6371	26.9789	84.8848	76.1821	74.1096	12.8046	47.7915	43.1365	13.4154	30.6902	33.7202	39.9443	44.5594	179.418	34.013	25.9818	1876.84	53.1018	13.2649	136.737	15.3169	898.31	40.6147	69.8009	6.56466	24.9066	33.9803	15.5191	10.5496	33.4412	29.2005	21.043	42.5239	305.886	73.8055	43.1959	178.089	427.921	51.9611	59.8007	32.2043	731.953	20.0691	5.46095	99.3047	84.4633	31.6978	1222.59	0	89.1819	59.8097	26.656	194.299	25.4432	33.0832	56.3114	119.918	37.577	10.7932	113.073	36.2611	41.1792	18.8388	8.07973	75.0722	55.5812	22.5298	26.4989	28.9034	9.19256	19.1774	42.7642	90.6696	54.4371	21.2192	29.454	748.518	53.4172	9.2548	93.688	213.711	20.636	106.066	54.9583	265.063	112.029	40.3171	76.5344	80.3579	12.0074	22.6222	73.7257	7.17155	99.8751	23.4341	22.6756	43.3551	999.431	23.5695	15.4214	6.6823	12.8359	655.962	21.7493	60.9083	117.085	30.8185	71.0529	596.172	131.258	32.296	29.3423	103.445	1921.21	11.6388	38.3707	59.2012	39.7691	656.546	12.1568	54.5235	189.787	163.298	24.2689	75.9333	35.9417	9.48196	22.9361	42.9076	27.4682	131.806	7.28338	143.259	34.8227	21.5692	24.4217	713.752	821.924	23.4666	86.5958	145.985	34.0375	75.66	422.172	2131.1	130.925	14.1205	8.82501	39.8872	32.3039	13.3525	25.3033	606.277	147.604	133.913	101.543	143.272	175.649	45.8839	79.5921	480.391	20.8096	387.937	35.5329	54.5154	27.2774	17.8894	51.4264	164.828	30.9847	51.7	101.313	49.1911	119.76	3.35914	218.134	95.5529	1316.74	67.9189	320.817	79.4952	1367.96	22.2828	1374.93	48.1278	109.425	153.205	44.0436	57.7953	119.695	1203.18	93.6471	26.9822	205.246	245.566	38.6429	67.6969	53.3582	14.4345	271.564	28.5397	32.1566	14.9327	26.0018	19.0779	240.79	13.7366	11.6425	66.5333	21.0938	13.1802	29.2171	3.65131	147.252	41.2565	61.6612	20.0393	14.9829	764.61	230.642	126.735	317.761	8.3765	1287.28	26.3014	8.34107	23.6873	12.6788	53.3402	15.1531	20.4502	56.249	23.7133	19.4662	37.6891	34.9004	31.2852	64.9001	24.5524	710.804	44.2419	23.1029	154.794	28.2364	520.2	737.176	9.24833	428.981	26.9948	12.2939	25.7733	43.6075	179.746	51.9959	69.1376	477.682	12.323	75.1093	29.6822	10.0387	33.6848	23.3234	29.4787	21.8205	19.1935	77.6608	79.042	36.2192	29.8299	337.677	79.1189	40.4722	278.808	137.82	538.771	142.106	662.419	12.5048	81.031	38.3947	122.513	22.7226	35.7341	413.562	198.977	16.1095	75.3424	855.726	18.4901	36.2189	58.9449	27.8633	86.7581	293.234	64.0631	213.373	88.9637	6.04057	2105.22	251.134	31.5578	35.0075	1152.75	17.3622	94.7863	20.0444	76.0226	1114.33	135.725	57.5627	1181.27	54.2105	33.9246	27.0692	19.6393	11.1207	89.5321	12.1335	7.98059	11.0696	92.5559	636.803	116.965	20.1355	34.9209	817.993	53.9744	22.2734	55.6168	32.4196	24.9476	258.901	44.7017	26.5194	371.165	39.6305	1343.41	141.078	68.814	30.6963	52.6004	7.00383	12.6017	6.3526	29.4716	462.564	1226.53	32.1442	134.981	74.4155	3.32355	44.8232	25.2953	568.35	7.29614	30.8186	78.8809	8.64509	9.84865	155.395	41.7917	26.1516	287.257	63.6586	143.408	37.5487	16.8665	128.481	34.994	45.7433	31.7825	166.98	21.443	91.1943	1790.18	105.545	48.256	86.2081	17.276	45.4741	20.0849	28.5678	41.2731	129.484	16.9618	625.488	22.3645	32.0013	7.07783	16.0458	17.3017	48.8153	145.311	1113.27	319.859	52.1655	1462.43	13.273	87.144	2302.02	91.6807	24.7498	562.458	117.669	56.2448	4.42301	22.416	16.2137	14.2355	187.628	110.06	20.2661	363.983	10.9195	91.667	511.797	37.7286	68.5423	189.201	61.1284	312.749	376.233	57.4941	238.98	68.9539	25.9014	748.978	455.482	968.592	11.5299	85.1528	65.2077	105.695	24.1685	24.3935	145.383	103.426	75.4744	137.296	419.286	511.837	513.373	10.0247	654.598	57.5432	565.913	17.8297	23.7055	47.6332	203.935	64.2535	107.893	113.815	58.1248	92.3442	48.051	91.0167	10.7196	1717.61	64.1602	158.559	6.83791	68.9463	218.712	495.068	1809.75	29.9638	24.0317	28.2462	2453.47	28.9262	232.579	28.0466	14.421	61.3643	15.6864	28.9668	45.2812	38.845	1495.24	67.311	510.441	22.647	19.6966	78.0625	241.926	41.6994	28.5262	52.1708	50.725	163.795	28.02	57.3023	34.7128	133.013	48.6684	14.0859	14.4719	0	771.145	461.751	10.0847	75.553	25.1663	22.2154	25.5909	32.9199	49.3402	21.8063	26.7193	528.114	49.6465	605.43	13.2671	8.96558	105.065	116.433	85.7125	29.4479	21.1694	1540.51	304.367	13.3105	46.9314	32.919	21.2762	12.5339	751.936	31.3648	16.7587	779.563	62.6236	425.307	3.95342	45.9712	26.5223	47.8023	1015.69	57.4672	5.67935	280.356	11.8465	39.5585	26.4311	375.891	34.024	27.1425	979.736	23.3114	50.1644	31.3843	4.16705	83.2381	889.601	90.4621	16.8532	34.3783	106.975	69.2436	72.1392	15.56	54.613	20.8383	2.55522	161.538	26.6351	11.6392	13.8356	194.706	243.036	72.335	54.9029	53.9704	174.195	41.983	135.169	12.2434	21.1415	47.8043	60.7352	187.164	5.72149	150.805	36.8316	57.7253	19.0992	27.3117	133.55	49.6613	8.94756	109.416	74.6206	67.3624	60.5128	499.158	0.665612	81.4646	161.781	108.511	22.202	12.7645	23.4033	37.272	68.2622	706.29	32.0558	81.2569	210.821	42.0204	12.9306	132.999	31.3689	56.0254	246.369	62.4325	10.5088	12.7475	34.0739	517.936	128.946	32.9967	1228.15	74.2268	12.6139	1399.73	29.1012	205.114	126.054	746.259	58.9527	3.84662	857.463	99.1623	60.6765	20.5462	288.972	414.182	48.504	49.2864	1707.47	6.69157	67.1439	123.394	34.6103	19.6594	92.2825	1319.42	33.9713	45.0339	49.8456	119.781	241.898	913.739	24.9916	4.33547	22.1985	105.566	6.4128	63.489	216.671	543.144	103.043	129.916	229.973	6.94215	47.4321	7.93599	12.5801	45.364	42.5099	51.738	28.5785	58.7381	36.4471	165.521	79.0691	67.3778	20.8858	24.1418	52.7995	39.6193	294.006	11.439	319.357	19.1804	86.2525	24.2409	26.9301	58.1785	30.4834	106.487	261.259	20.4231	290.491	41.485	654.907	97.9829	13.2196	566.148	77.7047	1008.03	72.0589	6.96028	78.1921	64.8288	322.621	9.57104	481.623	44.9936	401.051	17.3698	31.3466	1462.4	28.1921	129.916	43.7841	59.9815	96.7761	20.9886	194.306	3013.25	5.49917	9.06481	813.721	51.2449	97.9648	617.478	9.09743	51.9854	108.654	113.037	90.4752	66.581	40.5833	167.119	35.8188	19.2741	79.8676	79.678	44.4334	30.763	29.6942	180.564	27.1783	92.9551	28.8079	32.6453	158.269	106.825	29.3158	107.517	145.383	3.80533	146.736	16.9129	9.10766	118.662	125.663	162.669	23.2385	96.6058	26.5174	25.802	17.1261	191.739	10.7223	64.7667	25.2993	133.294	30.8186	64.4697	44.5304	91.0019	20.9689	17.5833	237.687	25.722	162.676	63.536	50.052	158.398	1050.49	153.462	329.361	46.4992	141.054	57.1728	662.755	31.5034	51.2079	10.5983	34.0791	83.2382	46.4788	487.595	86.2182	25.5343	30.3623	15.3188	462.564	30.2773	20.1263	9.62995	134.938	31.5858	95.1358	180.78	80.0778	32.2594	53.3666	26.6987	5.57308	517.367	21.3387	94.0142	73.9859	24.9998	14.1029	140.01	55.1671	141.338	684.778	793.941	30.7761	30.8186	219.701	0	27.9545	65.8043	34.3666	23.0156	168.057	20.3051	8.34838	10.9435	30.8442	69.1211	19.4236	56.5431	9.93978	344.694	641.08	15.8279	40.9764	1728.78	287.248	367.435	408.21	45.5966	539.802	150.501	69.3689	18.8773	370.745	26.801	132.864	21.0259	14.0969	27.1067	66.6416	22.7622	33.0457	6.93999	131.818	23.0632	25.2463	64.4792	1988.47	314.564	35.0805	329.092	56.8243	8.14661	182.887	13.2715	106.904	52.0519	53.8771	810.264	137.688	15.9918	82.3936	51.2646	152.113	2.48567	14.8206	42.1123	11.9738	178.897	60.1463	11.6508	34.6468	453.513	46.6675	54.3738	77.5984	650.851	905.18	38.2081	113.125	35.1176	480.529	1679.77	16.8889	62.2565	104.965	3.06582	43.8176	156.778	209.252	5.88178	33.7306	27.1096	23.4966	409.672	63.0206	830.614	5.59806	654.628	364.789	81.2991	24.5502	59.6666	226.109	36.2239	84.4581	369.071	93.7983	68.0531	600.885	49.7272	70.9837	4.68532	54.2344	0	2.72916	20.3511	43.7582	1966.67	672.657	26.0329	71.112	85.7451	1458.28	19.7106	24.2492	384.267	335.789	4.66606	514.231	93.458	34.1362	0	19.9681	59.5296	12.4657	547.634	32.7315	13.4325	114.279	560.314	1840.2	67.927	107.697	155.763	2.93971	8.36964	47.5743	90.5572	197.381	53.2499	548.917	16.9298	9.142	32.7834	24.7469	10.5614	214.905	245.356	860.949	74.8587	11.9608	378.111	23.8901	32.7354	46.6192	83.5029	21.5903	834.67	92.4909	31.335	79.1156	706.097	13.5313	9.03979	13.7667	194.566	55.1491	43.522	102.618	247.603	56.9122	97.6757	34.7344	92.52	31.8088	115.253	34.952	38.1989	673.532	51.2138	11.5324	57.8515	11.0033	14.2088	321.859	52.405	830.261	55.6154	82.7512	8.79861	23.9703	62.2935	12.6957	203.949	81.3361	33.6408	8.37908	1760.16	61.2979	29.5699	163.521	2.09287	256.523	30.9573	116.713	28.5762	146.451	8.39875	8.52491	33.6408	44.2993	327.425	1324.25	19.4333	231.116	1758.48	39.8688	21.4965	55.9619	32.5245	143.339	42.343	22.9323	16.4685	28.5596	70.9358	303.285	23.5664	72.8916	39.0457	252.332	928.798	283.225	85.5303	28.7638	82.2831	284.487	119.04	53.6038	137.992	49.0415	61.2385	49.3354	27.9138	25.8561	15.3194	60.4899	11.4946	18.9733	12.4781	20.8587	210.817	10.0675	36.4118	150.622	556.08	35.225	36.5422	41.942	47.0391	83.7227	22.8375	22.7445	895.16	0	183.059	408.464	144.759	75.2186	40.0011	3.00933	522.414	70.1284	110.164	157.734	1635.9	19.4081	20.4785	6.7914	36.9135	44.8427	5.86956	57.2593	55.1073	94.6603	39.9921	73.7719	522.488	78.4275	52.6489	419.306	147.098	38.3899	41.724	114.944	13.296	39.3783	570.602	125.865	26.8849	148.844	58.9252	538.213	21.9777	99.6192	17.5956	174.526	32.5183	331.074	52.5524	1609.48	19.5813	19.0874	154.98	58.5632	83.4573	59.0707	85.3491	5.78322	29.8689	147.313	456.434	57.3756	188.22
AAC75205	10.0724	2.27291	5.46365	4.0754	8.09604	25.0477	14.183	20.3663	8.43746	12.1857	2.79868	4.12529	1.10203	8.10736	21.6058	2.28321	11.0428	20.9391	6.05669	8.94952	6.94563	11.5665	15.5096	12.6124	16.911	1.63397	16.8843	17.1486	6.82589	16.1145	4.5748	9.71092	64.9043	14.0548	10.6194	12.0518	12.1683	10.7871	4.72449	30.7387	4.28239	8.93052	54.3872	16.9367	1.1132	5.21949	2.12229	9.75616	35.7995	33.018	12.0736	20.4756	57.1973	10.4836	18.8297	1.4695	5.55156	59.9063	6.62538	40.3889	7.64693	10.5738	18.3307	12.7826	3.57294	7.80248	6.48181	11.3356	8.05867	11.2347	17.1841	10.9261	16.248	12.1049	9.7933	40.587	21.0636	14.2637	13.1317	3.86461	23.6125	0.999768	8.98468	0.964352	27.2384	9.37727	11.3228	1.38131	3.86324	1.3973	3.12575	7.16163	2.89467	22.1623	2.17891	20.9266	31.8435	30.7995	14.0943	82.42	9.79458	4.73817	46.0769	8.28267	10.4865	25.2371	16.2732	65.9942	17.6995	27.3538	7.86538	7.09703	0.882785	0.100447	28.1352	9.4877	13.9338	8.88944	14.3924	0.114053	7.17522	46.6824	10.3926	2.40999	2.07631	19.306	7.35767	3.60143	40.5437	34.3128	1.40279	14.3002	30.1281	3.61133	14.7297	5.83798	7.09302	9.25267	12.8432	8.00953	8.78305	10.7935	3.21756	11.5628	30.4789	1.19263	19.4455	14.1114	1.57071	146.562	7.11969	10.7592	3.74026	9.08203	23.6854	8.70177	4.52478	17.3701	9.72296	39.9428	30.6235	4.1564	17.9926	12.2692	5.30522	9.0975	2.83764	9.0136	8.30295	1.91139	1.62408	16.8244	11.4821	9.39658	3.63748	5.78537	19.8539	16.2116	13.2255	11.9976	13.4182	27.2528	44.7473	12.5124	9.05362	35.2366	20.7512	13.3682	4.71001	12.6898	4.37074	13.3717	80.1679	13.8653	23.6348	14.405	31.5357	43.0638	5.93782	21.7765	26.2781	15.8065	19.4486	7.93943	139.032	16.2521	26.4519	24.7454	12.5308	14.8912	21.7961	45.7582	37.5643	52.3292	22.8295	31.8014	218.426	22.2717	23.3097	9.33063	19.5672	47.0938	23.3417	37.9349	49.1647	29.3115	0.266111	41.685	3.69968	5.00371	24.1864	0.899545	4.87211	3.76716	16.4981	17.7926	5.81475	132.379	57.2235	5.71958	19.1276	9.13202	64.991	20.7042	30.9956	19.933	41.6461	22.8336	0.516639	42.3989	10.3225	9.48194	34.0821	16.5518	11.1933	7.90964	47.5266	20.4789	79.2678	62.6371	41.9548	21.886	68.6775	20.7725	23.7489	5.82821	29.037	47.5268	10.7917	32.4375	22.4615	27.5271	24.0558	28.3415	9.91104	18.3648	1.9578	7.87442	142.668	4.88716	77.0786	15.4922	6.06625	8.4641	27.1838	13.0137	48.0618	20.2138	6.23199	28.7946	23.224	31.8471	37.0272	28.3779	6.76917	3.79176	59.4093	32.0953	7.36649	34.7795	16.0235	32.6536	21.5022	21.6235	20.4217	87.1526	14.2092	12.8816	37.0217	12.985	0.535305	5.27053	27.0555	12.7909	15.0782	68.9661	31.3497	13.77	23.5754	51.7309	8.01037	14.9275	15.2434	1.7396	16.6069	22.1217	13.938	20.5331	3.73968	19.329	43.4853	12.2124	18.681	14.4933	126.854	30.6877	26.8942	3.81193	19.3207	0.856803	41.5682	35.335	24.9082	9.38126	21.7303	116.404	9.2407	8.88818	18.775	98.8027	34.7988	40.1147	42.5136	25.5793	21.1524	10.9363	19.6601	76.831	19.2732	27.3991	134.184	20.4231	5.03215	25.1953	11.7485	18.2758	29.0071	40.7461	16.6023	23.1233	116.752	66.9787	82.4221	34.8656	21.1254	2.44833	9.49948	12.07	6.07447	28.6449	16.5694	25.1548	7.75206	18.7679	64.6706	61.0262	37.6937	10.792	14.0895	24.4091	13.6294	50.6135	38.5974	14.4254	9.18175	11.1383	91.1309	14.7533	101.109	17.0004	17.6605	20.1304	36.1826	6.41569	27.5167	6.05481	28.6937	14.5132	33.2248	8.7071	49.3198	14.0212	8.77829	4.90632	32.305	6.32251	32.6958	23.8486	14.0423	23.8723	21.8622	7.49301	19.2664	19.2584	36.1761	27.8778	20.8722	21.8667	103.874	17.2892	13.511	38.7573	16.8704	5.94241	27.9874	16.4595	0.434888	26.7032	17.2881	15.0676	22.0565	21.6083	140.617	24.4314	47.1119	15.2895	10.7211	23.3112	18.6007	24.9948	18.9171	31.0548	21.4974	44.2708	11.8547	28.3247	100.046	60.7747	60.2341	9.96088	13.4673	20.4424	5.8015	45.5617	17.9302	28.5306	13.9381	36.5666	62.9039	6.52243	31.847	18.3129	5.23774	31.9594	11.1222	57.8424	9.12102	24.0966	8.45464	153.264	30.5738	6.45983	77.9988	50.6225	10.6414	25.1285	17.7514	0.685823	16.913	2.0125	10.2516	9.69969	18.702	11.3343	11.6592	65.4733	29.9305	42.551	43.6295	84.8224	141.492	6.06589	33.2239	9.29906	14.1859	72.3053	10.7091	12.5323	101.854	5.24117	16.2505	38.1632	10.4238	3.06918	48.0335	55.7747	9.48231	5.8838	28.4512	21.4731	17.0919	24.585	34.1514	38.7988	26.7971	126.101	32.4687	14.2124	4.28921	2.35634	17.3628	19.9621	33.6685	76.7894	24.4629	21.2853	1.32818	54.6827	1.46787	34.0586	12.1163	23.6554	36.3371	12.5502	17.7055	11.5953	29.0695	16.3484	28.8643	91.3495	45.7629	8.79833	6.20233	9.63325	8.10503	2.78292	13.9615	18.3015	9.36476	9.44093	5.4546	5.04288	25.1035	44.1058	8.0617	11.8821	45.0064	30.1322	36.9655	38.7739	115.94	15.4375	15.6879	30.0413	29.7216	7.71959	24.1042	11.2287	40.8064	8.99237	56.5745	33.5827	49.7091	30.3724	73.9952	10.1652	89.5508	12.9293	39.4384	19.986	29.1275	10.833	20.0918	7.45687	11.3828	62.5497	36.714	0.887998	166.146	53.2608	5.83194	6.11496	35.6109	2.00282	16.5143	11.3926	10.6627	12.9787	27.2307	5.86293	22.7691	98.1408	33.3835	18.3591	20.0625	9.95133	48.9636	28.4622	69.2855	90.1368	25.9739	25.9222	26.1678	16.6513	15.3775	102.86	17.9395	53.5853	21.5587	2.56031	5.50227	46.5636	22.6247	45.4115	5.60901	16.1373	18.6017	3.65911	8.62045	18.3802	17.2986	14.8827	14.09	35.0424	11.6782	13.1987	119.049	17.794	16.2103	13.25	23.625	16.5208	11.3135	29.4398	7.83927	16.191	30.8753	29.6912	4.18887	68.274	26.1379	21.9189	11.0744	13.0467	35.2628	124.033	30.8291	10.3964	85.7778	17.1223	21.7744	25.2076	44.5657	2.87841	20.6022	13.7296	14.2785	61.5346	26.7219	3.0574	4.774	24.0081	7.45887	16.795	29.9761	25.4493	33.4673	18.076	13.319	37.1195	6.37102	9.56563	45.8713	12.1192	55.5998	25.5319	18.9496	17.6378	32.2826	32.4302	48.0399	15.4024	2.42584	2.38523	4.81521	39.6266	62.8368	6.9451	61.0991	0	28.3284	47.8974	90.6498	22.7129	20.7839	6.31976	40.7511	21.6907	1.61245	34.3085	26.8041	9.1309	19.551	58.0775	29.5154	11.7888	19.6498	33.7758	16.2521	17.4816	15.6581	100.122	16.9427	14.8815	17.8853	20.5122	58.7292	11.4595	46.9528	21.1685	20.6666	16.5261	25.6191	1.20865	57.3941	27.0183	8.55161	105.925	17.8239	6.94914	16.9134	19.5708	22.4697	23.6233	4.23534	54.6635	54.0252	21.967	37.743	15.6201	26.3251	2.47062	47.8854	21.6455	18.658	32.4602	0.862346	12.6537	20.7535	31.8269	27.9822	3.49277	22.1889	26.0366	130.247	1.73221	2.45414	101.854	27.4536	14.8856	43.5524	15.9694	30.1675	11.0906	27.8735	138.952	20.0674	7.15012	47.14	0.391825	43.2663	8.18216	74.0868	16.576	4.45399	5.95845	26.6837	7.38845	28.8083	21.9043	15.2609	168.471	5.20197	17.8282	5.10633	9.8282	41.7009	58.4087	20.6213	27.3999	42.4311	19.7084	85.5432	31.1984	32.3412	9.28936	5.33503	64.7531	30.541	31.0587	14.2143	47.5493	2.91607	33.0485	29.8719	0.17164	17.4704	32.4959	35.8323	14.216	4.26633	31.564	42.5529	14.3086	21.7551	35.3512	17.2977	58.1377	24.0942	16.2622	12.2466	37.8186	40.0867	9.11903	27.8048	9.46342	100.846	16.7	7.70549	63.8298	47.736	173.633	21.6436	8.14888	20.1804	9.34466	36.3615	36.4377	25.1867	25.6967	5.15002	27.6446	27.7732	2.40066	6.41812	12.9612	11.1873	23.4963	5.2125	27.5678	127.796	37.2716	21.6495	23.1844	29.6728	17.0591	19.5125	26.0002	4.44383	29.1498	44.7527	142.6	8.54655	2.85997	5.56916	2.91265	13.2294	29.0175	11.9086	31.6048	10.3608	8.58931	26.491	18.0935	51.1395	37.3212	12.1047	6.96971	33.3413	22.4474	16.225	39.348	8.1361	152.746	82.4615	3.8857	16.2429	13.9884	34.2172	21.0149	35.6215	37.1266	3.84791	76.2366	22.7094	57.6848	55.8165	18.3767	66.3967	28.6661	26.5477	43.2663	105.57	11.3497	76.7854	13.7194	17.8607	18.768	45.5693	12.7039	7.00594	12.2164	7.85594	38.8995	21.9789	28.484	3.89653	14.388	19.5155	103.761	61.8467	6.87662	1.776	69.969	30.4042	22.5643	84.4094	2.10052	51.0061	9.38621	10.7691	5.82621	21.9154	27.5606	48.1562	17.5241	16.2082	44.3291	16.433	70.7829	29.0691	35.5987	62.5745	33.7842	0.201527	24.4001	24.2621	25.1313	30.2631	3.68502	14.1852	26.6544	34.1151	20.5875	86.1695	33.5306	32.0464	27.6174	21.2244	33.6566	14.6514	26.3297	5.8838	22.1631	29.9369	22.0856	40.8784	18.9125	116.024	46.0415	2.00585	30.8695	27.8563	18.2249	23.5673	62.4077	5.70987	12.086	20.7338	5.52894	14.6269	28.7131	17.6974	29.1394	18.696	39.324	13.0868	47.2453	68.0542	39.3785	54.4831	6.46847	42.9044	48.9235	18.6712	10.6486	15.2526	6.42684	81.5259	1.68919	25.5824	66.5563	25.5482	13.0753	15.3329	49.6205	15.8457	81.8169	5.92777	109.776	23.933	36.2712	15.6585	74.5009	37.2501	15.9017	24.0389	6.51017	24.9578	11.821	29.2039	16.1622	7.32188	8.19507	12.0371	16.3424	27.5571	9.23866	93.6591	16.6202	2.23401	29.9757	16.5319	21.0486	0.492072	23.7418	5.9157	66.83	1.43571	36.2186	18.3967	16.3194	4.88664	47.5493	15.1653	32.2951	52.2366	17.7609	12.9145	31.9968	7.41518	19.3271	15.8392	43.3634	14.3239	21.04	14.5773	26.6683	12.7929	6.81991	26.1741	5.77663	5.30753	25.2401	24.8746	31.5239	41.0375	19.3419	31.1707	10.6868	34.3772	18.8845	10.1136	6.05907	25.6324	29.8091	47.737	11.7716	13.9647	31.0566	13.5593	4.41314	13.3941	70.3291	44.0738	25.4234	29.048	1.07653	7.27986	9.24311	11.0302	25.5266	33.0845	25.7221	13.8803	14.6999	12.4771	25.2529	36.682	14.1767	41.6071	24.1099	21.3117	15.686	6.69379	33.6057	17.0681	43.4636	14.7991	5.50643	13.0453	13.6392	29.9542	15.7056	27.4597	14.5702	19.4059	5.91784	15.6041	28.5624	11.4131	32.3885	22.343	3.57995	14.8667	17.6919	81.0178	40.824	12.965	20.5182	6.51872	13.8773	68.873	17.0238	6.3127	19.1402	1.40784	41.642	18.7301	25.9856	97.7729	14.461	26.0996	124.311	14.3136	27.0616	18.7225	21.6693	14.5683	10.117	49.4545	12.5393	104.131	20.3069	16.9721	20.7582	41.3109	14.2001	4.8885	34.1199	9.81429	35.302	10.1241	6.60513	7.5315	31.4984	21.438	33.269	10.1492	17.9077	91.5814	20.0679	2.40417	84.3355	6.4992	46.8251	12.9376	19.9363	13.3385	11.1981	23.4024	6.76092	14.178	23.3246	14.7055	5.69279	3.98798	25.8356	23.0647	115.949	37.8011	5.88956	15.9967	49.3772	61.7193	77.6198	41.0773	26.9303	11.3267	14.4387	4.85969	9.99846	25.1308	21.1789	32.6701	22.2707	6.56733	21.7226	86.6315	3.25667	1.86014	11.0517	35.5392	107.619	10.6466	39.9395	65.7096	108.78	19.6018	13.99	29.3132	26.8562	17.6816	24.6906	29.1158	8.4703	27.135	40.9457	25.4367	39.6873	25.804	5.44619	23.9403	30.3596	24.5209	22.3908	16.6233	31.4761	10.4795	72.0902	13.1773	16.0009	15.9357	7.02377	1.08976	18.7523	24.4598	25.06	10.628	27.6637	27.3305	2.75305	14.0042	90.0831	29.5007	45.8771	26.0583	35.2058	10.262	114.763	63.4308	24.8046	8.21165	43.959	22.6314	71.4311	20.721	23.7877	24.781	8.71325	1.79591	11.4159	7.20044	21.9172	82.7381	81.5655	23.8691	11.0883	17.2646	47.5585	19.4325	9.81761	6.12019	27.9632	7.06866	5.17087	10.7461	5.86061	28.4528	25.8913	7.95434	19.3729	19.2212	28.8026	17.1163	54.9156	24.1404	17.2126	34.4772	12.9864	48.2496	5.07166	25.9459	45.3232	2.38482	8.7218	5.63615	9.76094	17.0544	11.6342	39.8293	23.7823	11.0588	24.546	7.99769	44.0763	4.74178	160.35	18.8273	14.4513	20.8402	15.1738	137.592	4.8377	19.198	19.7849	15.2241	0	18.3955	7.92187	16.3073	9.90195	21.7057	47.8949	50.8047	80.1362	18.4792	16.5748	35.3477	39.6986	73.0413	23.6357	11.7982	20.4047	16.0991	7.35633	31.2186	15.2136	22.9279	15.6318	7.85602	32.279	45.2625	32.9716	12.2852	176.978	49.7643	27.6765	19.6158	14.3545	32.7691	2.78157	11.0076	9.9082	23.6043	0.935271	95.9988	0	78.6392	20.3229	8.94531	251.219	21.2603	13.5602	8.3433	23.0189	7.18095	13.6084	20.7899	5.8924	18.413	20.1964	5.78864	19.101	5.22741	25.0689	13.1557	9.78609	20.9852	28.8462	48.4614	33.7618	1.5582	9.27491	21.1092	89.9836	1.83162	13.4292	121.314	203.356	21.3109	10.1287	30.7184	8.24325	22.6594	25.2022	35.2215	14.9016	19.7626	18.4677	9.63941	6.54699	47.8489	11.0615	11.5682	21.4433	67.4706	36.6672	20.8693	3.22614	17.9833	72.1777	66.3523	29.7461	2.65803	93.4046	11.5027	49.7395	12.19	15.2345	49.4915	79.834	83.7281	38.3655	3.42868	51.8743	8.47752	63.1357	33.2518	86.4861	32.1104	30.3004	23.7744	18.47	16.6861	10.0633	13.5448	17.0636	38.5468	13.023	0.199792	26.2363	29.6354	20.8682	40.8763	79.6277	42.2208	35.8232	79.1276	2.80383	4.30711	30.167	34.6969	13.0375	45.4396	22.6343	0.480823	5.19936	22.6978	19.0122	31.3295	52.4797	3.31056	26.8495	22.1369	24.3737	1.71063	19.5764	19.8621	5.44768	28.8172	18.3501	4.96462	25.4063	19.471	12.5472	24.9469	2.24901	10.9605	14.0294	16.7413	30.9423	34.1799	23.816	13.8915	55.4952	86.0327	64.3615	29.9721	24.0454	68.8673	14.5687	18.6007	18.2798	5.11149	128.567	87.6697	152.567	40.8226	68.6497	39.7005	24.6101	6.01713	28.2648	18.3289	11.5547	0.659068	8.01231	18.3616	6.95344	22.9479	29.0995	12.8387	17.6397	40.5391	15.0725	34.3419	28.0407	31.4253	26.7296	6.2683	27.3278	17.5102	8.90101	15.6487	14.4958	26.4246	137.286	29.2377	11.9968	77.7993	6.1919	89.8641	23.4597	5.49134	13.1815	12.7631	13.138	25.4652	22.1361	61.8774	29.9676	14.4401	19.7122	44.8298	55.936	23.8436	43.4757	42.0995	7.84849	25.4114	6.99491	65.7497	59.2055	49.7438	30.209	27.5916	16.7542	17.659	11.5757	12.235	14.9838	10.2544	17.6534	30.4373	24.7962	9.68855	41.0172	12.3918	26.387	9.31144	138.288	27.5179	8.29829	4.86933	23.8478	15.5472	19.005	25.1844	19.2041	26.985	18.7045	2.73059	41.9936	38.7243	46.1251	16.8927	26.3709	11.1108	3.46689	24.3242	15.1204	16.1838	32.7491	0.883806	77.6135	74.984	28.4958	29.1435	13.6228	18.2932	19.898	2.00833	14.6699	4.64151	17.637	3.6454	45.1994	12.4949	28.3623	31.6211	78.6155	44.065	23.2064	19.7667	15.9975	66.659	29.7847	12.7761	95.0048	3.66421	25.111	22.3336	12.4385	33.6781	10.7412	31.3379	16.3367	2.88214	12.3634	54.273	14.803	12.8889	8.44535	11.3321	21.1122	21.2666	21.0088	5.33586	25.8231	11.5799	17.6082	13.8922	24.2288	40.8323	102.153	28.4202	20.1743	44.2773	32.1663	14.0525	13.3392	5.13273	16.3966	31.4448	66.9331	20.1796	2.79448	5.47468	13.6754	0.998436	21.5593	23.8725	19.6248	15.4702	12.2707	5.85411	17.7843	36.7235	3.48588	25.2428	14.5874	53.6235	144.875	12.7984	41.6058	14.1678	2.80954	10.9445	19.1803	140.771	4.75715	11.5141	50.1134	8.19307	29.495	23.7619	20.098	42.0615	16.5832	24.4027	58.4346	17.7135	17.9839	56.9883	19.2309	3.4475	1.82903	25.2355	0.103082	31.9233	26.16	89.5247	25.2649	10.862	96.5869	10.6907	27.6839	82.4641	19.0195	18.4193	45.7222	64.5813	31.2812	0.400384	21.2636	18.9765	37.0544	45.6355	13.1997	83.538	23.6582	17.9972	10.6904	19.9958	17.6919	31.4288	31.6617	26.108	41.3271	43.5756	5.29275	39.6406	83.473	29.3811	77.0192	36.6669	65.5833	18.796	19.3113	35.7745	85.2797	31.4505	33.2869	2.51875	32.4609	12.2629	29.4448	27.4125	62.4077	76.6328	23.3696	57.0141	25.2557	37.4754	38.3681	17.4212	10.9204	1.69217	5.01558	25.252	11.0711	17.6279	27.6752	5.99605	35.3687	38.5349	51.0001	26.0629	1.67466	0.793257	21.9472	3.91038	26.9845	54.2737	30.4044	43.2663	25.6666	77.0412	42.6241	22.8734	11.1232	38.9257	20.0312	15.0134	7.60297	12.715	54.4632	58.604	27.7665	28.6131	0.509731	20.0466	7.36809	1.98882	15.3941	16.1898	26.3744	41.326	2.54875	21.571	7.41026	30.6051	32.5886	11.7728	19.3197	19.4287	0	37.4082	39.8054	1.31402	20.7492	32.9787	28.7661	18.6883	6.68174	11.7882	17.6527	27.7932	28.7206	24.617	54.5237	22.1939	3.93499	118.808	17.9815	6.48168	43.6208	23.6182	83.303	26.6451	16.5473	17.8879	13.0299	15.8216	6.06741	59.9032	18.827	28.037	60.2223	30.3686	44.3291	13.2247	10.0099	7.54561	97.6972	62.5312	30.3035	10.4105	19.8519	40.2208	6.76938	13.9207	37.5284	34.9837	8.36118	98.3866	21.8642	8.81936	0.421669	0.75161	9.78567	24.6977	34.4582	22.5604	38.2508	27.7963	34.3135	31.5861	20.1909	21.9053	6.81684	17.1587	134.042	13.5898	14.1759	39.4308	13.1532	263.414	16.0093	6.60403	37.9383	23.5047	4.26146	3.37342	27.4723	12.483	24.6053	5.89571	3.40895	33.9007	26.0412	24.6685	14.9799	11.593	12.7633	15.986	21.952	16.539	93.1116	20.1951	14.7827	49.7515	32.4278	0	23.1717	3.2259	14.2502	43.4147	19.903	19.9458	29.7961	9.57171	48.0343	18.6874	9.93867	13.3539	22.2363	92.4827	10.0578	28.1408	16.134	2.2124	20.0088	24.9882	40.4806	19.1558	36.0923	2.55384	9.34423	107.968	15.6766	13.1592	91.1349	18.9892	21.059	39.284	80.9501	8.39574	21.3447	94.5597	43.6368	30.7463	12.5397	5.76498	34.5332	18.1911	14.805	48.7438	16.9438	6.0115	29.4783	22.7246	17.065	16.4156	171.366	13.1836	33.4971	22.126	5.78648	40.8342	48.2714	23.1071	5.70851	6.34209	23.1664	6.54389	26.3064	3.93504	37.7656	120.76	24.9032	17.2771	4.95122	8.43039	1.46943	10.0979	20.4091	30.2449	8.85066	9.40732	20.2656	9.33137	7.67024	95.7255	24.3579	85.1321	27.4295	7.83893	14.8504	30.2396	1.80086	24.4232	53.5402	8.20058	15.959	24.5688	15.5361	15.8848	54.8167	148.656	7.95879	15.7166	20.4076	78.0482	24.159	6.81113	33.0999	28.2508	50.1325	23.72	19.6384	4.17387	28.5099	18.4318	54.6536	79.3574	12.1732	23.7188	18.5826	13.2021	102.156	16.1909	24.9032	37.4728	22.9411	20.9181	8.56918	19.0169	48.4803	18.2467	6.5713	92.2668	13.1475	24.0444	41.854	12.4514	26.5719	93.0697	37.3744	30.2432	18.9617	17.8847	16.0933	24.3599	12.5851	19.3899	61.0202	5.47804	15.4709	16.2486	22.2611	21.944	35.798	20.8985	27.0287	172.279	16.2707	36.1415	11.1818	190.258	24.6945	1.65352	42.6196	0	20.4064	2.83647	5.77943	17.9615	28.6854	15.0937	8.50902	20.2949	16.0519	26.6422	12.5766	16.0814	14.4625	15.4702	12.395	11.8488	90.3274	27.929	26.0459	45.2173	95.5732	45.0319	24.9811	23.0607	30.0945	63.005	33.3455	42.0102	87.8313	29.0802	9.82122	79.8856	95.9976	1.22452	17.9302	22.9459	8.23417	16.0393	28.5087	23.3811	10.0618	25.2802	32.8443	31.4448	82.6346	1.36776	10.541	10.1259	12.6796	0.575932	24.5983	53.0644	16.2115	25.9778	31.2897	0.287767	24.5042	14.5465	15.3031	19.8673	10.6846	15.3907	85.553	11.1051	27.41	70.978	49.6109	25.7409	15.4702	3.14434	0	10.0148	29.9072	24.5003	20.4689	2.25796	18.4759	12.5626	1.67779	29.3891	23.1293	29.2176	55.6471	25.6805	69.5099	27.491	26.4119	18.8793	176.41	47.3955	23.2845	23.8485	2.04381	31.8192	8.98968	63.2726	30.2906	19.1697	5.73661	11.7378	199.226	17.1133	13.5282	21.082	23.6424	16.8717	17.3852	63.2078	11.9074	30.3761	7.29797	44.6314	14.4661	25.4364	41.5293	7.45719	6.82604	12.4852	12.5909	11.5481	29.2599	27.7438	41.7157	15.2482	15.7923	39.45	13.5	3.05782	3.14699	5.79905	8.17146	21.0823	5.06039	27.5997	12.5654	20.0725	18.3271	68.9084	9.86141	54.5859	50.3033	106.876	144.146	22.9414	24.9449	30.9914	86.9117	8.49306	21.8779	13.7744	0.339541	10.1938	2.88274	0.937147	3.47714	5.16922	14.6909	21.3141	83.8058	22.7587	33.322	5.60834	50.3539	21.9301	14.0054	62.5515	26.8016	89.4971	34.906	22.46	21.1833	0.310052	23.4769	62.6475	8.90774	21.7604	10.5667	18.8214	0	30.9503	13.1004	57.6163	38.9172	25.223	19.4301	21.16	21.6233	93.899	26.764	12.485	5.4676	7.01798	1.13368	49.7723	33.9483	24.672	0	14.5815	14.5153	26.7799	34.7581	26.6348	37.0665	24.7442	33.6491	41.8024	18.2112	25.2474	3.31768	0.765635	1.64589	18.3316	5.91954	1.76612	15.5049	20.845	18.1887	8.65178	29.0825	14.5	32.2216	1.09095	20.6162	10.3176	37.3122	16.5728	36.1269	24.5442	5.15358	43.2659	54.4718	21.0206	51.576	5.52302	13.8803	16.9995	25.9465	39.1966	6.20281	18.8889	45.7191	7.51998	19.2823	22.2685	17.666	87.0139	14.9789	18.8319	35.0651	19.3143	91.3746	7.76338	12.691	53.0162	14.6594	42.3905	31.9869	6.17315	23.3859	173.331	30.017	39.6219	28.1885	14.5522	22.749	39.5376	18.108	24.8445	19.9717	20.7202	17.3628	11.1393	96.9839	4.02596	18.2979	16.1316	20.5911	26.2215	18.2267	17.6219	49.3789	66.4012	10.9773	15.7243	17.3628	6.91807	36.8221	94.3159	20.9139	15.7123	141.758	47.5277	28.9224	35.6597	25.1795	22.4409	14.6205	31.6777	18.4165	14.4632	5.44491	23.6346	18.0027	15.8769	66.6575	25.54	79.8345	15.087	16.6841	45.4644	21.4612	249.059	3.09802	17.1103	31.8898	17.2667	18.2104	144.525	15.7517	31.7297	52.1402	29.5129	21.9196	11.2181	28.4517	16.6942	1.95122	10.2259	15.5219	30.6884	34.8969	30.1842	45.5221	37.4959	18.0012	89.854	26.7748	20.2146	46.2792	0	2.28005	25.7324	30.5197	9.37417	41.1618	21.4629	44.2986	20.2888	18.4011	2.51882	104.552	1.0461	52.4783	1.49677	31.2943	31.4009	0.506783	6.02182	46.4138	10.9622	23.7278	93.7625	60.0987	27.9286	24.7197	34.548	2.41927	3.73661	20.7594	6.19687	9.978	15.5866	43.2501	102.592	3.9967	50.4511	8.56573	19.8411	17.7888	45.1538	13.7967	1.98001	8.02815	11.0819	27.309	117.424	34.4129	11.8348	2.4858	1.84474	62.6362	35.4727	19.6217	17.3063	23.1578	21.9419	42.9824	15.1093	30.6017
AAC75206	165.846	28.1621	10.0291	19.1535	6.5995	16.1765	22.6751	34.9401	14.4197	108.358	6.93531	15.2578	6.30208	16.5452	25.4955	7.07241	11.489	32.4303	3.9497	10.9207	31.8958	8.66813	40.569	39.0678	28.3675	4.40117	126.646	43.982	41.9695	24.958	28.3416	242.979	64.9026	17.6444	20.7279	18.9102	18.6478	7.37409	21.5666	10.3068	4.14533	1.72894	75.2232	69.7613	0.510847	11.9955	0	157.672	14.9098	17.7289	9.6513	35.8766	64.5639	69.8989	6.22149	18.2075	4.74384	96.8162	7.75299	129.966	13.9335	32.5391	1.24793	3.4809	6.32427	6.01534	0	11.8453	11.5897	13.509	40.8394	14.9314	4.19411	47.0188	15.8593	6.01427	15.9137	9.37211	35.811	32.7011	39.0088	4.12915	22.3211	8.76232	13.4459	55.1397	32.3755	10.5322	16.4874	1.92366	6.95137	12.4979	5.86897	86.1771	8.30688	179.773	15.782	30.8795	32.8257	46.4186	21.4521	5.2134	67.5791	10.6498	45.7996	22.2786	38.9623	19.2192	221.545	26.1625	48.7273	4.80892	0	0	12.7228	31.3482	3.4357	8.15874	150.551	0.565263	16.899	39.4248	10.3705	1.49302	25.7262	32.7522	7.55992	0	69.7708	157.462	5.39411	12.1004	9.58048	14.2372	41.0636	24.8206	10.3394	46.3586	21.7616	18.6076	10.2827	30.2612	14.199	19.6906	30.1322	7.88109	44.3321	46.8335	0	82.261	14.9966	21.6177	10.9042	10.6327	64.2359	19.0873	3.77955	54.229	8.19957	72.1384	177.534	11.8019	35.3864	39.9372	44.9754	17.6817	5.85987	15.3111	16.865	2.96033	0	13.1032	62.5486	6.12771	8.04813	25.8649	34.7809	5.53767	23.7326	55.4976	32.4401	42.2089	24.9495	12.1708	64.4527	46.0263	5.63022	14.3842	11.6717	23.5847	11.1087	20.2772	185.664	21.4744	5.98656	46.4055	59.8427	9.45773	10.2658	50.5138	27.7358	34.1956	61.9648	17.4883	95.4307	63.9416	51.4114	50.6562	79.8482	20.8314	18.8414	21.8061	3.81503	20.9153	40.4093	12.237	104.847	29.4708	104.379	81.7239	35.8156	47.8775	73.033	61.6427	394.166	87.7536	0	28.1257	5.23889	9.86324	31.7538	5.57282	41.7926	8.4866	27.9728	158.823	0	426.16	34.0669	28.1305	20.013	31.0246	32.3212	57.0069	37.8226	112.816	134.956	34.3424	2.13377	125.127	17.9507	3.26345	11.197	43.3826	79.2509	2.68501	18.4847	56.737	21.4093	45.5872	23.4291	133.704	48.9245	27.7414	33.4382	25.4871	19.3727	60.2476	16.0456	57.5838	46.0769	221.695	38.5132	8.20468	72.5642	275.96	18.8671	19.0647	344.552	11.0097	133.112	9.73679	34.6905	11.4929	40.5337	52.5537	63.6413	32.5935	19.5484	99.0377	45.1377	58.7424	87.5532	51.0109	0	26.1006	14.9715	98.3929	14.6488	52.2103	9.37965	61.5679	13.0831	30.1214	59.2542	64.9908	41.4251	31.9215	15.5671	109.404	3.3163	4.35357	27.8196	18.5304	38.7485	15.0575	27.9951	18.545	66.6369	26.7865	9.14154	46.2391	91.5737	25.1465	102.072	149.206	4.06344	41.1324	17.3759	48.6727	19.4355	9.76226	77.1546	118.909	9.88528	28.9306	17.3974	26.5675	27.6218	22.5591	41.9222	60.3878	67.2932	29.427	76.9273	7.35858	20.4456	13.2684	27.1024	66.3721	64.4275	94.7952	58.7391	59.0563	38.6683	20.4535	52.199	89.747	40.0906	183.193	164.205	58.576	17.8143	86.1982	4.85224	51.3269	83.4985	30.5974	94.942	57.3011	43.5959	21.2544	39.7368	12.1689	54.8168	0	26.3511	45.0854	23.6546	42.9024	43.0876	35.0333	15.8058	21.3994	60.8309	82.0946	18.252	32.3269	100.218	54.3048	29.8011	35.4756	82.3007	26.8103	7.58431	15.3341	154.9	63.8809	46.3988	54.0582	25.2483	58.1985	16.4897	2.64975	14.9161	5.62658	44.4405	228.723	38.6904	60.6846	19.4339	5.10963	3.86151	2.70182	18.4224	16.8728	78.4086	474.681	9.2547	21.4337	61.3313	0	35.3654	272.945	87.0356	61.2326	72.3499	237.069	15.614	22.0088	21.3709	72.1505	14.4574	27.928	27.8004	16.9949	4.0413	29.6167	15.392	147.957	36.4382	33.4666	329.098	39.3773	69.6381	136.204	9.26778	278.036	302.314	6.63629	115.848	50.134	41.3129	13.7132	21.5762	90.7986	123.96	130.959	92.6466	89.7588	38.7554	309.98	4.49265	128.478	0	51.6352	9.89019	6.58535	0	59.7328	27.6908	41.3848	139.779	52.0675	11.8544	116.321	21.2922	27.5984	20.9511	290.27	14.7244	35.2715	842.124	119.626	6.5925	0	28.8277	0	55.8819	7.12442	40.7722	21.8513	131.596	53.9171	45.1442	152.107	25.2851	110.029	167.272	13.6885	365.794	23.1256	383.389	13.4421	42.1842	41.285	9.15098	6.81049	138.573	32.4699	17.9775	9.78993	26.7216	0	5.64659	14.1395	22.1019	10.6316	275.154	41.3295	16.6853	105.509	81.5704	118.103	95.9696	199.881	31.5527	33.8197	24.1567	14.5979	53.7825	0	45.9463	0	31.4795	29.3034	0	72.5443	0	44.2416	20.5886	12.4849	27.0137	15.5501	98.4606	2.89268	75.168	32.6713	100.872	287.758	109.194	36.338	28.0794	56.0468	26.1975	37.4538	25.9481	32.3945	28.3006	20.7538	6.68416	8.67818	36.1874	62.0124	23.9313	16.3581	342.904	37.725	17.393	5.52208	33.8927	18.8759	26.2673	56.7794	40.247	66.5378	37.8213	73.225	58.1356	24.3094	11.8009	46.2334	83.4705	54.8805	116.793	66.5589	80.8377	44.5471	12.4234	22.0819	22.1912	5.31583	45.2625	10.2659	26.0374	62.5385	9.91064	18.0042	238.386	95.4957	75.8726	14.5704	34.4711	37.2234	25.324	0	21.8371	50.5918	147.917	0	29.1442	82.6663	72.5366	25.9298	43.5824	94.4426	56.6789	25.883	49.9911	40.7175	82.5193	32.1184	70.1031	7.64129	35.2838	20.7588	109.254	75.4794	108.595	0	10.0257	103.706	373.107	0	27.641	37.7947	93.9402	17.6313	19.6755	96.453	71.4451	35.3792	73.9098	26.5056	17.4172	20.4421	162.764	73.4911	0	27.362	196.935	28.2342	34.5773	6.38545	35.8962	29.1798	117.709	62.9023	14.9937	205.736	57.5273	15.3004	11.5415	66.6957	12.9383	129.951	18.8633	41.7182	22.7862	27.3743	0	8.45769	55.2183	10.8074	88.3618	29.1624	15.7257	108.566	36.788	10.8235	7.39391	81.1275	49.9268	0	96.9413	68.5489	118.239	31.1066	39.4628	76.6537	17.542	33.685	20.7431	16.6845	3.13136	47.3855	63.3256	103.593	88.8871	9.66578	16.2758	16.7772	0	20.3182	8.32493	72.8465	29.6886	0	23.4644	0	81.2714	14.5457	24.6311	5.48222	22.2464	27.9656	75.7378	50.0621	4.99468	37.9063	34.2536	27.2614	119.136	68.0701	7.82854	24.3444	26.0858	30.4599	54.9186	80.8996	47.6392	81.2582	33.3972	27.239	31.8856	272.17	27.4594	4.37844	6.98111	24.1302	63.6628	61.0221	318.193	10.4829	81.7968	7.55109	0	36.3128	15.7746	11.1099	29.1058	35.2918	28.9433	26.0178	20.4078	27.3443	670.6	35.3831	9.70222	22.4642	38.6988	6.12236	273.838	88.4572	11.4634	31.92	7.43286	52.2613	39.2584	18.2944	36.7103	18.0319	14.2204	17.6768	34.3219	9.9058	0	138.573	10.9288	10.4964	82.4118	13.1911	12.1886	26.0617	75.4396	242.178	28.1073	0	85.0761	4.85483	56.0086	17.5465	82.1177	51.0794	58.6354	3.69135	11.6007	0	3.8714	46.7932	34.6661	168.099	14.6487	40.8381	15.8173	47.7015	41.7525	350.774	83.3749	57.5412	74.2213	40.1837	112.941	18.191	73.4218	15.6205	1.9442	120.83	136.776	92.8473	31.6112	31.6486	21.6786	64.9338	8.81244	0	19.2412	52.4264	67.7248	10.2939	18.2981	44.8122	16.6849	20.9522	15.51	73.6658	111.69	38.8007	4.81507	29.6843	9.98283	16.8498	78.8391	28.6235	26.0993	13.0283	170.985	21.4375	30.3779	73.4689	64.9168	92.7574	53.6342	41.9952	33.3389	17.8128	16.3829	7.88603	46.8107	57.5405	38.7047	86.1566	0	2.47875	39.7612	26.4133	7.2955	116.45	35.5215	22.5344	177.484	24.5436	14.6983	119.009	105.045	24.0799	315.346	73.3857	48.2628	43.5902	12.1098	23.0209	30.2556	32.7101	3.00016	10.3111	55.1643	15.9794	30.9675	17.4041	35.121	20.9851	48.1644	13.5869	30.4519	14.2723	17.3055	40.6385	24.3005	44.549	19.146	10.7472	8.91771	101.98	253.32	16.0483	15.7847	18.0543	21.8435	37.1973	128.552	88.6035	15.8923	103.866	95.7113	0	75.365	28.848	98.6655	36.533	8.07202	56.0086	22.5825	0	103.163	14.6226	50.6793	34.4505	80.4429	28.4958	4.82255	44.9599	34.3544	5.96261	53.4925	66.8702	43.8902	62.7436	60.4509	97.9902	62.2285	41.655	101.224	32.5341	48.8338	28.6985	30.3406	31.2313	80.6231	30.1076	20.7561	31.2817	55.6394	141.803	26.7295	31.2041	19.187	107.276	13.2214	5.88606	240.532	69.4613	18.94	103.235	0	19.4154	17.9472	15.067	23.8076	39.4324	17.6562	369.002	60.3852	39.8981	31.7338	7.53414	52.942	35.4861	51.1878	124.596	56.7298	29.8384	10.6316	29.5732	101.162	79.4462	35.9549	24.6665	0	75.8751	0	17.9009	24.8507	12.4073	40.8808	130.276	3.07596	18.8874	43.2974	22.0985	19.6992	66.1887	79.7369	41.1318	48.7349	41.7631	30.4031	9.76996	107.208	37.9121	205.256	63.7528	133.166	12.2213	61.6912	7.32996	36.3433	10.8587	35.8723	5.9799	32.0986	34.0766	46.4864	45.362	4.44397	10.9139	41.699	88.2446	28.3772	152.7	93.0314	10.0991	28.1632	39.4572	13.9861	33.9701	36.1029	28.0567	11.7431	19.3142	171.998	42.7591	45.3602	20.3079	15.8182	0	35.4326	9.31732	42.2579	13.1444	14.3526	43.4113	51.2089	34.9284	7.31631	84.3422	11.154	24.7917	8.89447	16.6207	46.4323	147.471	8.18203	31.6486	136.162	360.504	115.729	93.3602	17.335	81.0354	9.18764	110.306	71.1191	44.5968	25.8821	27.3385	26.2526	147.144	20.4875	24.1431	11.0559	2.38581	4.38413	4.70781	49.134	82.129	33.8979	16.9665	49.9808	21.7394	39.3179	40.1616	28.7169	2.42174	93.5548	211.054	0	31.7074	34.4169	53.3829	17.8939	0	30.0729	153.776	22.7537	18.0002	20.7643	15.7637	35.1999	18.9215	10.4128	307.959	19.4279	0	8.97296	26.144	13.7418	77.737	17.8236	64.7146	146.334	33.4106	22.0049	9.48073	0	91.5519	45.8765	19.7988	30.2726	30.7019	16.8577	19.4993	61.8569	37.2978	32.022	11.7227	26.6277	23.4334	100.766	117.272	19.8472	11.6885	23.3477	17.357	96.7326	49.5386	96.7552	15.807	16.5041	27.6334	25.7524	14.3287	95.6891	20.2493	21.4464	43.4574	9.96778	27.8061	83.546	48.5161	150.634	6.23224	151.724	24.9737	14.9873	136.48	106.974	29.8321	9.08589	23.0241	133.716	9.13913	27.8464	41.4138	44.3729	11.4311	69.9657	10.3497	20.4744	358.771	74.1477	19.4401	74.8039	51.5177	58.6226	44.6501	46.3298	454.647	20.9586	24.6536	128.946	114.611	17.4845	68.7755	20.1318	97.7683	7.15628	66.7615	0	23.6502	47.171	8.37699	22.5917	15.1635	71.2382	7.83728	19.4655	68.2904	102.88	129.282	41.3658	2.21132	22.6951	113.407	74.7633	45.2581	19.8942	42.1888	12.7583	36.4426	5.23592	15.0163	52.2187	42.5535	19.9898	4.05796	14.1927	16.5326	68.6863	6.72519	14.853	13.6935	47.4878	505.498	31.4658	34.9903	301.286	57.599	20.0537	23.6373	42.1392	25.5967	41.2555	104.422	96.9189	27.3307	41.5679	135.681	35.0188	54.4899	74.8549	35.3467	78.726	55.7282	301.034	14.965	18.0222	87.9764	16.4729	0	20.4089	38.7892	19.7448	16.9808	4.50082	29.0433	435.463	189.156	45.9994	62.5477	36.3411	0	36.7445	0	33.4547	55.7286	119.298	54.0757	15.8936	30.9305	119.233	0	20.1053	90.0951	26.7611	65.9007	37.6552	130.271	17.9991	45.0706	2.47243	31.9396	76.9101	95.0465	112.436	149.396	81.0127	32.879	10.8311	93.6365	24.8332	42.1441	5.98666	77.486	24.4418	11.4408	46.6018	34.51	303.952	158.738	37.5455	54.3833	18.0422	77.2183	3.85592	45.8315	64.7748	11.8483	9.67206	53.635	106.01	10.0543	92.2274	25.2959	20.684	26.0849	37.4109	30.8523	85.7362	34.3997	88.4571	41.2233	98.7829	68.0478	23.272	17.6881	0	82.3297	69.1785	22.1513	167.254	4.58555	21.9975	4.3859	99.1122	30.6426	29.0203	61.9424	3.73649	18.2613	43.687	20.6391	43.781	61.6553	36.3773	172.194	42.9306	30.9154	81.8633	9.20627	26.9123	132.52	44.2234	45.6483	18.4698	33.33	23.656	24.5871	12.9129	40.9019	24.073	75.8194	38.0214	38.7028	30.0677	413.09	19.8695	149.878	23.9623	36.7979	68.8782	94.7776	54.9948	72.4003	28.1217	0	112.184	0	24.772	120.658	23.0907	394.261	31.9299	69.8823	23.4059	84.6722	21.5103	28.8136	29.4608	22.5167	18.9242	70.5375	11.6308	198.948	49.8225	82.8299	30.3732	26.9451	13.6337	1.03598	91.4974	47.4383	6.43553	35.4688	27.3715	75.1635	4.53888	23.1101	194.224	280.593	46.2085	20.2074	35.7621	48.2535	65.3724	26.5756	88.8975	25.6636	34.281	33.2159	54.7997	15.5999	62.82	14.4269	15.0159	12.5664	52.4604	34.2642	55.9087	7.2678	17.5367	17.4112	45.2227	21.6802	17.5647	23.7679	51.5794	76.1955	10.0692	32.8278	59.361	124.59	7.60942	67.7189	11.2453	51.5565	24.954	70.2038	33.9681	189.662	207.485	183.617	50.6791	13.7035	18.6889	14.669	9.94517	30.2034	50.1192	15.6876	0	13.9176	20.7845	97.6034	40.5176	166.785	131.333	23.6201	37.4464	1.28668	31.7314	23.9045	176.142	28.2051	63.8465	11.0175	8.93631	29.6774	54.3559	40.5277	49.247	43.1363	7.23863	62.8834	54.5449	53.7805	19.0757	184.53	3.23813	6.74985	10.2434	134.182	31.4252	28.445	52.1625	30.5206	61.1407	17.4162	9.43084	40.8121	49.388	171.352	49.8235	10.5389	79.0823	141.288	50.5944	67.1545	19.3419	181.19	18.1	22.5639	302.314	47.1858	47.4997	139.106	170.724	215.125	53.8972	45.9779	96.4512	80.244	35.6563	160.352	38.153	8.18095	6.53285	46.1744	32.9285	16.4978	50.0585	61.7161	15.1501	52.5654	30.6056	11.2051	27.5889	18.1664	14.5407	51.9027	35.0259	15.6759	23.6681	26.7607	31.9352	32.2891	78.4885	74.2971	34.1759	58.2041	97.7285	16.7824	63.0564	34.6039	14.5799	9.81723	16.4465	41.0762	76.4408	120.762	32.3535	108.903	34.6652	44.4074	25.0581	128.942	34.5027	9.20816	45.3588	4.32201	43.6661	17.9316	29.5002	56.9153	80.1872	63.8339	48.8383	32.9816	98.1797	30.6468	14.324	6.71039	9.34226	126.505	0	9.27882	18.1199	4.79449	20.4718	168.341	21.0775	144.493	11.0751	28.0414	2.94305	70.1671	17.3155	131.868	5.6735	35.8547	70.2422	24.7204	17.3998	35.0909	101.906	64.5767	29.1439	59.9531	82.5999	11.3707	36.1661	59.51	0	119.799	0	101.583	40.7489	99.4085	60.1829	12.3884	17.5316	28.3789	24.8838	29.7717	23.6805	118.587	14.3715	14.6521	2.76456	26.7035	66.2738	17.089	324.303	0	34.2061	16.9898	23.7021	91.9541	22.9421	51.2543	16.3443	50.8582	39.8023	28.39	27.214	19.798	50.7564	16.2747	12.2436	46.5032	70.1696	0	20.6862	24.4161	9.85325	20.8779	57.3749	48.3424	51.4212	30.5841	62.929	15.9338	13.9563	14.644	106.993	57.0998	56.8742	235.055	19.9253	55.055	57.1313	77.5997	7.06624	6.77195	20.9187	53.8162	66.4878	13.8498	15.6538	60.9991	2.7491	58.2198	51.4047	47.7052	49.1745	27.1495	12.089	0	14.5465	3.08508	46.514	46.4768	17.2016	529.437	8.68909	72.3761	8.35923	8.12259	67.3656	45.9097	552.147	26.0266	36.6848	25.0155	32.1249	72.2099	72.0157	44.1447	6.13123	46.5013	51.7849	17.5834	50.9496	46.6381	80.454	22.3385	0	11.8707	192.696	1.27722	135.386	0	88.818	11.18	7.91669	6.36565	14.2773	126.373	65.0981	93.3014	48.2776	34.2648	85.4023	51.3666	2.70594	31.4582	11.4297	4.02733	63.7712	20.8785	45.6463	25.1616	19.9322	58.7512	11.8448	49.5386	46.4437	231.122	25.0211	22.3914	17.2529	27.8213	28.6808	120.904	82.6193	82.3426	149.782	27.2966	30.2306	42.8548	80.9427	138.284	50.7277	86.8284	19.7104	51.7115	32.5587	73.9357	6.04717	130.276	98.4367	37.5351	54.1629	28.9746	12.0345	13.0245	29.9798	17.3705	26.484	16.4156	14.1301	13.9162	28.1128	238.206	0	55.3105	47.1908	55.7565	3.7118	0	3.93148	35.3159	52.7576	20.7064	16.6978	62.7867	56.0086	50.1727	48.0106	42.901	16.5092	95.555	85.2851	47.9701	26.8816	8.56393	105.911	28.6361	37.6229	60.8143	69.3636	0	140.693	13.6939	24.6421	25.4317	10.6985	32.6787	41.3772	0	23.9623	16.6937	41.1639	54.4983	64.6465	6.38338	46.2939	0	5.51785	6.75618	23.1363	31.3523	11.7306	111.465	61.9816	19.1051	215.032	121.22	26.1544	21.37	49.3403	102.525	24.8378	7.69827	342.811	85.4692	66.1377	0	39.5455	29.3701	48.3133	7.71604	42.5363	12.3554	118.7	18.0425	21.9406	31.9809	45.0317	22.9005	402.472	107.276	14.8169	38.6667	27.0433	188.538	37.4894	68.2673	21.8011	165.019	82.9347	11.6493	14.9263	11.6734	102.908	30.2542	33.2164	26.0485	13.95	1.74154	2.32817	27.7137	23.6404	84.0448	66.4457	32.0229	32.1207	84.5408	50.6799	30.6583	48.3143	46.4545	0	345.158	28.9689	0	81.6741	80.0048	163.33	28.7478	2.92236	80.9482	160.652	21.5666	23.0608	72.0966	11.6001	146.526	22.4768	17.5991	5.42687	32.2659	17.3665	48.4189	17.6789	59.837	27.7299	46.2966	63.1615	121.348	43.5784	26.588	83.4275	15.7952	0	59.308	13.3233	9.29285	46.2397	31.0539	30.5447	21.7167	5.7852	45.7815	55.8897	23.9675	7.66013	45.5576	95.4908	25.1248	5.62376	55.4649	27.4123	32.8562	96.211	72.7562	27.0659	49.6883	1.17196	9.89555	59.788	167.724	6.3319	56.169	42.0147	17.1663	81.1235	15.9311	25.5393	4.48249	163.745	46.83	251.608	27.3337	266.239	40.8646	42.16	45.8597	28.4469	25.1927	17.0019	174.978	21.1931	84.0269	75.634	75.3141	17.5016	23.201	46.9025	21.6756	23.8093	68.1377	40.4723	7.44528	51.2482	25.9132	7.84653	7.24321	21.3309	11.8463	246.441	65.287	4.82863	4.71901	57.557	7.0804	17.5602	97.7785	96.1193	44.8619	38.8532	23.06	88.7786	15.2933	190.464	41.5323	54.9782	26.9982	5.88648	37.7438	69.6715	24.3417	25.8041	129.338	48.4409	76.8975	39.4917	55.2713	8.78649	64.6853	280.762	37.353	9.78559	50.3197	17.1224	0	0	15.8848	59.1277	10.1829	38.3345	81.1087	0	29.4372	57.0939	31.229	135.774	16.3399	8.79892	29.5184	8.6094	38.9747	33.0272	65.287	11.9051	25.6289	300.071	23.8893	38.0513	69.9663	43.0632	6.64657	136.097	76.8405	77.2795	30.1721	33.1988	68.4806	323.854	32.7845	59.4072	38.1399	24.3216	46.9744	44.1026	38.661	16.9586	13.2642	5.42997	19.1689	11.5343	41.3733	62.7446	173.359	31.4319	123.926	118.442	10.6105	36.5554	10.076	404.944	0	12.6078	19.4514	1.31491	59.8329	0	12.8896	92.5645	43.0813	83.3682	37.2104	22.352	40.2163	70.5353	24.6044	14.2324	9.43132	49.1745	16.2886	68.1077	387.251	134.465	55.416	22.0471	115.688	55.7959	40.79	169.271	121.403	71.1187	115.11	57.5079	200.573	91.2791	33.9738	144.277	48.2489	12.3274	15.0788	121.846	34.008	57.8831	16.1477	76.5243	18.2442	21.8532	31.5986	20.9187	55.0012	0	2.52379	33.6893	85.4645	1.78399	98.5151	527.831	28.0538	43.9717	116.616	1.78276	24.5227	27.1588	56.3198	35.6758	44.797	140.949	128.945	45.8654	119.164	93.2268	72.4693	19.7362	49.1745	20.6256	0	14.5036	65.5331	167.271	49.4056	0	53.864	0	7.33707	106.088	47.4806	8.64226	157.417	90.6192	32.5683	161.935	46.0197	26.607	72.6392	133.642	0	21.6653	3.16544	61.7499	15.7392	173.246	86.1956	18.3161	40.2059	59.7678	3.20582	37.5146	10.6991	7.05981	51.7818	41.259	56.6106	43.3674	7.85694	24.8546	15.0707	11.1112	9.43363	47.0395	38.8348	33.8789	14.4989	22.2317	105.894	20.0668	29.395	47.8646	22.1121	99.6806	29.2382	50.5653	26.2852	41.0446	9.35814	49.0419	10.8479	29.5289	22.2483	478.623	69.7258	26.3778	5.74884	67.9774	21.9935	43.3549	66.3324	114.493	111.86	70.0209	114.961	103.549	31.8599	10.4428	51.4698	27.2497	4.20702	6.51051	7.7648	26.7066	1.95831	19.6066	43.6257	20.4834	40.5881	101.748	25.3719	7.94161	46.4926	88.6046	4.36009	1.73385	173.458	178.806	50.6229	39.8691	97.8932	1.28055	42.6429	84.819	47.1665	38.3832	59.5822	37.7239	0	35.9067	24.3477	457.692	8.85502	17.8583	18.1694	185.983	40.3065	73.6948	234.475	10.1438	24.3188	66.8884	6.34363	98.7359	96.7257	51.4535	0	30.8916	50.9572	53.518	28.6049	44.7757	62.945	49.717	44.1601	61.3861	42.7251	268.753	7.47402	3.16215	11.5265	24.2924	62.8671	18.5162	25.4264	14.9005	74.5564	9.32159	211.382	3.02797	42.0249	13.5172	5.43491	5.06291	80.9042	44.2451	11.2417	27.9642	5.80495	231.184	31.8099	47.1294	69.343	41.0592	12.6224	26.941	42.4361	60.4169	4.15431	4.72277	54.6941	23.2937	97.9815	85.2087	2.48736	295.89	14.6748	33.3334	113.86	131.36	229.366	33.8591	186.212	96.0067	72.6537	18.2917	120.208	0	18.244	373.14	338.74	14.8766	53.1489	25.3697	57.4173	12.7059	143.381	8.55086	23.1433	17.1153	53.7825	11.8869	24.8277	46.3198	32.3881	48.9491	18.0203	16.0838	69.8033	27.1896	40.9726	29.9175	16.12	26.9763	53.7825	73.952	56.8267	12.3011	43.1882	83.0252	34.862	378.405	65.8521	591.312	44.2179	48.1241	24.1537	13.3616	7.36086	49.2811	0	55.2528	41.4734	28.3559	136.187	19.603	29.975	34.8013	44.2974	103.258	31.1758	207.841	0	100.322	98.7812	17.5841	24.4241	152.602	37.175	67.492	92.9642	35.161	58.1981	79.8486	44.6864	53.3797	37.8411	0	58.0377	77.9489	20.9701	18.2435	23.2039	20.1994	45.3641	32.6436	48.9966	61.8434	7.25841	0	26.2327	47.0073	78.4836	50.4995	93.2271	4.09126	39.3092	15.8352	74.4085	0	33.9117	5.55491	26.9429	7.13285	8.48194	39.9043	0	7.46123	41.9512	27.9093	40.707	158.8	62.558	34.8952	19.9751	19.3318	15.8694	44.3687	24.1584	4.92187	14.6109	59.1193	122.15	268.897	0	185.471	33.7414	13.34	90.0259	81.6884	20.9651	4.32934	38.6833	16.3139	127.64	12.7848	42.7723	14.8285	8.39995	6.09517	422.08	23.417	13.6011	34.3088	44.524	72.498	66.5707	48.5355	149.425
AAC75207	1.42406	0.834122	1.38544	0.844808	6.29717	54.7457	2.75037	40.811	1.45753	3.03913	1.18634	6.81674	127.466	1.91128	34.4467	0.2451	4.85636	3.33763	143.804	2.10582	1.82491	0.350467	2.80573	2.63263	2.69793	9.34221	3.84988	22.8169	2.85388	1.05715	3.274	1.46416	258.599	4.38893	3.20651	58.8984	4.87669	6.18655	1.77509	3.05597	1.62575	122.542	42.1713	17.9324	0.330471	1.47608	0.972055	31.5206	1.1303	4.07094	1.95109	1.55416	57.292	1.97829	103.259	50.9792	2.15777	43.3199	1.33684	1.91529	0.957704	8.82843	2.67416	3.56538	2.21608	1.18131	3.00838	1.67624	78.6029	21.2777	42.5604	1.81111	3.20073	17.3742	2.20698	426.834	8.87918	1.84052	1.54233	7.83853	38.5151	54.0496	2.31903	57.6181	8.53516	79.1435	7.59944	0.425836	1.20421	1.04999	3.47305	2.02124	0.764609	18.8978	0.335861	153.198	2.421	38.5361	1.43337	27.6156	4.41108	0.861476	2.22694	2.03551	596.568	18.723	2.30389	350.965	2.66547	13.7994	1.1082	1.22215	0.442242	0.339661	5.53498	8.36523	2.13576	3.62859	1.88864	0.148554	57.3933	78.303	7.47748	0.513107	3.21952	24.8292	3.70389	0.497704	176.027	154.068	86.6799	75.7972	51.7396	23.4639	6.82556	102.591	3.34431	0.531912	2.52959	3.00935	3.01415	12.4325	1.14818	3.23941	11.4982	25.0934	5.22141	385.255	0.500731	61.938	0.92734	2.33078	107.574	3.1884	12.7821	3.75438	6.74928	2.39812	17.5452	41.4101	157.634	0.867581	42.3496	3.85452	1.22395	5.33198	4.97542	2.07566	1.80698	0.478765	0.52303	0.818758	16.7109	21.7198	4.52306	110.074	6.08523	84.0634	1.9191	1.40242	12.3783	6.82631	21.1838	94.9841	3.58067	4.83839	5.26606	7.08468	2.94942	3.73481	39.3001	3.91924	49.6383	2.24297	6.1722	2.74222	91.231	10.5795	1.72943	2.54049	2.82789	14.2448	37.441	18.3842	103.287	2.39234	19.3574	2.26371	98.6456	3.97061	27.1705	34.3846	6.78692	448.642	122.833	17.9103	48.2204	2.05814	9.055	39.2479	5.34678	20.0231	5.0789	12.6174	6.17315	43.5951	5.59908	43.3158	115.705	856.083	10.7523	23.7711	194.508	0.772037	1.60948	4.44072	1.16519	154.472	66.1574	24.4534	0.681399	1.84467	6.16063	21.3202	2.35267	22.4369	1.86163	5.09124	11.1291	10.1985	6.35055	27.8408	8.14887	2.87024	10.8143	14.7098	10.5699	3.75957	729.389	21.9831	53.462	3.47702	61.745	4.42421	29.2024	275.14	3.76715	8.32925	1.557	12.0687	13.8605	48.6788	4.06214	6.30285	33.311	4.42387	0.980782	71.0061	125.983	42.882	25.7138	3.59931	3.03896	8.0157	6.75049	1.40046	11.2727	4.36958	1.93642	24.8457	14.3148	11.2041	15.8589	4.19857	2.19424	43.6891	11.1985	26.5213	12.2555	2.96163	79.2285	2.90418	185.669	14.8707	6.92824	47.0963	1.67489	38.0739	1.51057	3.3826	69.5894	1.11481	138.968	0.690067	2.29405	11.7194	13.0167	10.4973	23.2148	2.08869	4.80491	31.5483	5.78513	17.4294	1.70319	4.99945	4.02515	15.4602	2.95066	3.55568	5.23874	38.6416	2.37081	175.137	47.9615	5.18016	18.992	125.081	5.65844	10.8916	9.8067	28.6886	6.28594	45.6877	60.1724	42.5453	6.94386	7.61776	4.41362	33.097	24.0453	22.1677	32.3296	30.7224	11.0743	2.99777	12.1002	38.8781	21.2835	40.6079	71.1628	38.9353	1.89068	8.94834	8.63212	34.4245	5.82236	11.7525	3.93709	7.4137	32.0483	582.992	0.722982	5.98612	1.88389	1.03782	47.3402	16.8505	4.43419	3.39039	3.38173	1.61183	3.58854	0.778694	130.184	15.1112	2.21388	80.0259	1.69922	13.3427	224.369	0.740305	61.9645	150.385	18.1433	26.2084	12.1961	10.1326	27.8717	114.484	399.259	2.50821	1.20841	1.39274	11.7602	16.6828	7.49971	3.28451	3.62922	4.63454	4.4089	8.05705	78.8963	12.6171	200.477	566.611	14.9704	4.04046	10.7765	3.46641	3.07383	9.59282	2.14483	3.21591	8.62155	15.4892	144.955	5.57003	11.183	4.15264	25.7778	51.0744	3.58028	8.93076	5.62009	2.49085	0.780672	7.73213	2.7486	4.5187	73.663	1.69139	92.0462	6.56737	10.7655	3.82972	1.74866	2.94679	63.5299	3.48812	2.39642	2.027	1.75826	163.84	3.55655	763.144	92.9986	12.0459	208.728	3.85592	0.914053	4.06676	1.81645	8.34281	3.28201	4.49659	36.6042	39.9918	24.8526	368.8	87.6077	3.57731	6.86253	3.65636	4.61322	24.2738	116.881	3.55044	348.295	245.963	4.27557	2.96188	156.581	73.901	6.61034	19.0498	3.36716	0.687141	2.82425	0.360065	132.64	0.963802	3.00733	1.11533	13.3852	65.8884	50.264	20.7604	11.4944	560.493	124.991	1.35576	5.12796	10.8698	3.26903	63.0967	5.36485	2.42317	101.65	38.9698	1.55064	13.8934	2.9531	4.44178	1.32415	27.6194	3.15117	10.4393	5.60675	15.457	10.0673	2.82102	7.11138	21.3199	3.00404	68.724	15.4682	276.213	111.343	14.2636	99.0888	3.5239	27.7769	19.2343	2.36372	12.0171	1.23568	31.2125	0.408526	17.062	1.42207	73.7227	7.03868	8.17331	3.45712	7.91403	28.9988	7.92574	40.4136	32.9646	6.22339	40.0642	14.729	10.7009	0.857457	0.793216	2.27311	24.7848	126.21	8.16227	8.16761	48.1399	2.33402	19.1963	1.93516	3.74785	8.61365	17.9352	14.7678	2.23267	15.8116	3.35802	2.61968	28.2285	6.59038	3.19466	117.8	118.839	2.42175	69.5382	44.6596	7.10332	10.5848	21.8721	37.6984	1.82166	49.0788	1.9743	132.649	3.95386	156.401	1.93435	3.66008	1098.41	4.0355	6.97121	14.0246	0.566177	140.409	33.8851	3.94413	55.4939	18.9547	4.84946	1.43345	2.63413	2.428	10.7389	11.8128	1.88814	1.22549	42.2105	130.788	7.10043	4.43791	1.80317	187.913	4.84003	34.6397	27.7516	1.89063	3.94059	82.1972	21.3176	4.99305	452.16	136.176	45.3243	43.1498	1.1401	0.486428	26.7966	6.45749	2.0073	5.33242	10.1545	2.1199	0.661943	2.15926	2.81649	6.64388	7.10887	156.422	8.31817	4.06273	5.51005	73.623	3.28414	7.14624	1.10629	26.7377	3.90032	59.6615	12.231	12.493	4.42421	622.345	3.54513	2.33163	61.7018	10.9405	4.33034	2.48876	26.372	15.2509	48.6006	10.2961	13.198	52.5791	3.32037	5.53798	73.1792	20.2649	2.64362	4.36654	2.16166	20.1872	6.98334	5.70171	1.40036	2.09264	12.545	11.4246	4.71984	84.5762	39.9103	42.6889	1.00615	5.80199	5.38557	1.95044	3.32919	4.61273	9.98382	3.54497	23.0445	6.8539	3.3278	25.5164	8.4302	0.940083	5.17227	1.26386	53.3228	1091.79	19.4685	346.047	0	14.4303	0	6.80999	2.29362	401.111	4.72865	205.404	2.03526	62.2649	43.6778	5.85636	3.83155	2.46879	3.36178	2.30139	37.7443	0.85913	5.00345	1.40626	3.80173	100.142	4.53707	6.78334	35.4824	442.9	15.1643	4.31878	5.09956	10.8432	2.14963	1.97581	0.466603	15.9016	2.05602	3.2472	105.173	40.2937	5.29192	9.93116	28.8045	2.55117	4.77269	2.3536	1.74911	2.84198	4.86524	1.06087	0.807922	6.36237	2.20092	14.0435	4.40159	14.976	1.3202	5.0946	5.78324	2.47192	28.3927	1.5214	4.59034	3.88885	151.797	2.47377	44.3997	7.79384	3.75219	683.098	14.5518	0.717168	101.65	0.883738	114.433	74.5831	5.33337	4.02459	156.909	12.8722	75.6628	13.5497	1.91036	14.8175	3.43506	10.3521	3.38951	29.6443	17.7265	1.39455	2.38796	9.38072	2.96106	11.2387	2.8379	26.1209	167.419	98.3168	3.60252	0.532932	0.360642	41.0425	44.7865	72.3676	10.7019	54.2662	2.59326	10.1866	7.35491	4.6201	1.19664	1.41493	13.8744	3.80961	24.6478	124.705	53.3498	9.93369	52.9899	4.39439	0.40843	9.23823	22.0448	2.28186	20.8563	11.5084	3.29424	1.61904	7.42872	3.30847	8.45232	3.29532	8.45777	5.45108	2.364	2.94645	625.305	7.33148	36.394	4.432	584.844	74.982	2.56258	5.67326	5.18377	21.8725	59.0376	98.3312	141.868	8.2715	5.67159	1.65598	15.5437	35.3292	20.3953	1.26883	2.29399	16.3121	13.5297	2.61237	5.4251	2.35975	7.11048	2.17605	2.78126	60.0812	172.928	9.21131	8.07484	4.07378	26.287	63.0416	1.81044	1.04438	5.35921	109.958	54.7994	18.1454	92.6869	2.54733	13.3406	33.0735	4.36099	4.12446	38.7023	12.2414	2.42418	79.4455	7.41613	13.6382	108.97	3.26523	1.4377	7.86009	4.67336	3.16092	13.8259	0.752469	28.6709	3.86926	230.865	1.38277	29.1256	78.6822	4.65508	10.7416	12.5629	46.9063	46.5906	2.58955	185.514	18.6861	1.12472	9.55164	8.69842	7.01686	10.3521	9.97332	5.68574	110.881	1.47804	7.17167	13.9289	11.537	5.92526	1.94984	37.9921	7.29229	16.313	19.9567	2.10286	108.603	11.6372	2.44413	75.6725	19.7686	1.9904	12.1	5.02951	3.52578	6.36309	14.7928	13.2587	21.346	9.0701	7.43295	489.759	1.4805	29.3102	7.25126	2.05016	4.60287	81.7155	6.09403	20.7045	16.5277	0	126.304	38.7093	0	4.82213	43.3566	5.27959	13.9574	116.721	4.96464	21.4093	2.58797	2.32716	312.466	1.43606	18.8367	57.8005	2.66462	28.1696	8.25726	10.7773	10.4393	32.6254	40.1674	14.2762	24.7132	6.56561	61.7191	3.97673	0.966207	133.679	4.01902	5.31745	4.36833	112.482	1.98986	4.90917	9.10306	106.413	0.743373	9.99364	4.43286	29.3802	2.55901	4.87804	2.04875	12.5089	8.47443	0	64.1776	1.1047	188.832	12.7485	2.49428	2.07454	1.81228	8.34169	579.096	14.2649	5.35343	14.2186	6.53358	4.19214	2.15613	1.47089	15.8059	75.9697	1.65352	53.736	20.9229	11.6373	3.47932	23.8039	5.37207	126.359	28.8291	3.82853	4.11487	6.50757	25.5205	3.91866	6.1133	37.7066	4.52258	10.4197	2.8652	15.9835	43.6339	5.84597	129.2	3.38037	3.22072	9.13232	6.31064	6.82019	23.7727	14.4342	56.9995	8.06406	40.7041	5.00974	6.08697	53.3498	3.08294	21.9388	13.1709	2.24685	3.12702	12.5007	4.70531	2.40147	2.0747	694.118	2760.03	10.935	10.1473	46.0286	3.31338	12.3916	6.40711	19.2442	1.15218	5.11212	2.75411	2.12365	45.1035	3.17269	7.89952	3.35603	4.50413	13.3434	2.48048	193.382	24.2882	4.36945	8.82994	7.17911	3.92679	7.3744	19.2526	1.71952	7.43048	55.6609	4.26531	30.2999	5.80679	35.4467	131.2	40.305	2.89442	4.86427	9.81877	15.1075	3.08373	19.3439	1.94462	1.80725	0.450399	8.27008	9.0105	27.8115	2.66908	0.431237	0.508081	57.7663	19.2725	4.6429	160.166	0.965479	52.9632	79.89	19.7805	1.99976	6.55445	5.02405	1.52653	107.459	7.51894	5.91985	4.61412	7.64011	3.37139	43.5099	4.24392	130.291	40.1422	13.6697	5.60523	9.60849	1.98777	2.89667	82.3879	206.657	1.63222	14.4079	37.0773	46.0942	3.37791	10.1646	9.86472	3.40173	35.4634	737.53	4.8477	32.9042	2.77004	13.0266	2.74294	59.7847	2.30952	8.31399	2.25176	3.85435	3.58815	5.54617	19.107	46.1137	3.69067	5.48199	49.6455	1.965	8.32886	78.557	9.09388	22.8669	3.37175	4.02657	29.1503	8.74956	59.1732	2.74893	1.25676	104.142	6.42126	2.80867	2.66193	1.34964	9.31442	3.12364	15.2576	76.6582	1.11815	217.718	25.701	392.555	0.726482	2.7611	13.4033	289.384	3.12918	1.51993	1.34581	57.436	13.214	23.1477	6.40135	11.0099	246.571	2.67897	1.58773	9.25877	16.8121	3.0109	7.47605	4.4299	2.02754	1.36362	58.0469	0.634459	1.24248	2.03005	1.22183	192.873	1.00309	13.9451	69.9274	5.70562	6.9369	21.6625	22.23	81.5861	151.906	2.14397	5.66019	9.59162	2.91644	24.0899	4.24761	6.82429	5.02709	625.957	6.25238	95.7604	4.24493	0.791235	52.9847	1.6135	2.07643	7.39021	1.65033	2.09109	12.9394	15.9626	0.181976	1.95712	3.21806	4.9062	8.02281	2.73122	2.204	0.689586	1.56818	35.4891	3.20624	34.6993	34.1622	3.35244	27.5332	330.29	63.6886	1.79717	13.0802	25.4989	8.23258	1.73334	5.19022	1.51428	0.299656	32.123	4.29848	3.32067	6.84114	4.66637	61.4375	56.8504	1223.1	17.0917	12.1887	6.65794	2.22637	3.25301	1.69436	5.68396	76.2578	1.11017	21.8925	45.8414	3.42638	30.9142	18.9753	5.38329	14.4436	25.1453	3.66369	35.5642	25.9585	6.43291	4.23646	2.78814	15.1773	1.52443	2.45043	1.17617	82.9122	49.0415	3.52937	1.22246	2.73115	2.91414	17.7882	3.08653	2.83442	5.16569	16.9671	54.8885	1.52707	49.2401	1.73458	0.970249	6.34713	357.64	50.2509	2.06884	10.9121	20.6489	25.8135	2.00355	26.2867	92.8457	2.8703	3.15246	4.04604	29.914	9.65611	21.1124	7.21008	14.7317	35.5811	0	435.168	38.4322	2.1357	2.87493	29.8705	69.5245	3.43806	13.9174	3.39358	71.6941	4.63381	17.1669	24.9807	14.7788	3.87501	170.986	198.792	34.032	22.1448	4.95933	10.4555	1.0451	17.2991	53.6241	10.6879	4.15825	63.6873	0	2.67086	3.76485	2.24063	139.241	3.87294	1.5029	2.12927	18.919	1.34408	0.733507	6.01684	1.90354	0.38257	9.91393	1.17563	7.41585	2.82017	4.60481	19.1165	2.17887	17.7576	6.19919	34.9131	7.67204	0.954065	19.1018	5.103	69.8967	3.60912	3.1146	81.2593	148.939	5.87176	2.96707	49.6778	19.4447	2.97699	16.1174	8.16881	4.87107	3.16809	44.169	3.69274	0.630729	20.1606	0.583303	28.3137	21.1942	35.8528	54.5935	2.82561	1.61617	3.5869	5.05575	16.7372	5.6977	13.0494	1.99587	162.61	53.9125	1.89986	5.50823	18.4299	47.9314	17.4342	52.8271	133.47	12.5071	2.95641	25.5461	18.3414	72.926	15.6537	45.8031	3.90599	4.26624	25.8801	2.12975	28.8004	4.31003	4.88721	3.35261	0.600529	7.11431	19.8883	2.56162	14.1977	34.7617	12.6965	2.02937	177.691	1024.07	1.57453	43.141	58.543	202.987	24.4062	5.58845	0.441602	2.04862	3.53543	3.68686	7.08612	3.68194	20.682	10.8261	16.8866	17.8973	39.3344	3.23773	4.32046	10.7526	8.16481	14.1658	110.891	12.4209	3.8226	1.27256	33.647	36.4758	6.32967	22.1847	4.39305	73.5171	9.49669	0.852208	19.0905	59.6007	36.6095	45.4791	24.2428	4.96583	28.1226	2.53416	63.5299	5.18922	314.961	54.0659	69.7851	79.5148	16.4275	47.6181	206.917	29.8022	154.387	29.5121	79.1863	4.96154	1.05654	25.0166	75.7663	2.00111	3.64311	25.0842	3.36899	5.98442	53.4282	2.1142	0.300318	3.21344	6.14036	14.0401	13.1149	1.07747	43.0623	2.03281	65.7587	2.12144	6.9362	13.4388	3.59265	2.09986	10.0579	2.13256	50.0838	1.74887	1.76847	9.85101	4.4501	198.187	9.99524	2.56544	5.15315	8.47082	1.08509	4.69583	8.83686	22.374	3.4875	1.02383	26.8213	3.5823	55.6596	53.8919	1.74324	61.8762	37.1253	5.04451	50.5502	3.21609	10.2075	17.8926	2.31658	5.24537	9.29199	5.0158	22.1484	0.416843	6.41041	4.45854	10.7602	2.13752	21.1256	3.06637	6.42893	18.5181	1.6064	102.289	1.83775	2.11573	3.07382	2.63576	4.99842	4.87251	4.45551	22.2113	44.1208	25.8484	3.85638	3.87841	2.50474	6.84496	3.71657	2.85166	18.4405	11.1717	2.06618	32.9944	4.28362	52.3889	10.8392	18.3448	14.8855	3.65737	102.119	23.3775	119.407	6.27226	0.830094	15.1393	2.45907	1.03648	4.80745	8.80943	4.81331	3.26081	0.276602	4.57951	13.4901	6.29558	2.65908	34.262	1.02795	19.3533	2.98865	1.80377	2.56739	16.9432	3.38607	15.9569	324.781	19.7974	26.7946	7.27311	1.40512	1.55129	91.0556	8.44128	4.63953	21.1995	16.1374	1.99753	22.0848	10.1095	48.9041	98.2858	63.591	15.3909	2.88663	4.85823	11.6008	26.518	14.9228	3.30048	1.4285	2.73801	48.2093	76.8812	5.41429	11.6661	161.99	2.74033	1.27823	3.46166	10.2897	1.83517	142.258	3.84196	1.38488	3.15536	25.8782	0.997881	5.57707	17.8518	4.21641	132.717	65.8715	23.9901	3.97124	130.004	2.58221	2.18377	128.475	1.4856	6.92174	27.7057	5.09155	2.74155	2.09815	1.28143	8.67637	17.5333	3.03932	11.0403	7.44762	14.9596	7.99829	15.9562	1.15138	325.496	9.40803	6.04188	30.321	3.44368	42.7736	4.29426	394.345	48.9011	1.21865	2.9197	42.799	5.60017	3.66729	40.9151	73.488	15.1672	0.656434	5.16713	6.33765	0.759881	5.84433	8.30085	24.0422	146.062	3.0221	62.3653	94.7037	130.291	15.1668	23.3616	5.05822	76.1662	13.2537	1.6873	54.4294	22.3164	37.5452	29.7849	7.34748	147.181	1.67497	2.02147	10.4413	3.43289	4.84784	5.26593	30.416	15.4873	4.029	25.532	61.9801	112.482	5.47245	2.05961	25.9526	5.50602	99.0589	7.10912	1.93941	12.0503	7.67402	1.94372	3.01975	2.41138	7.3445	6.02298	1.13937	8.77317	25.6458	74.9296	5.40268	0.745724	1.49022	12.4226	8.22759	94.8491	99.243	5.91125	10.3521	2.8712	63.6584	3.11025	3.44873	3.86345	27.2291	18.2146	16.6509	145.553	2.72989	11.3767	37.9529	17.1415	19.3198	0.957584	1.54501	5.25986	115.158	7.19772	2.86571	11.1706	26.7672	0.71352	9.31572	2.02487	2.16867	9.01414	5.96475	5.31237	2.62044	0	5.5774	129.207	0.762212	3.6218	7.90481	3.1574	27.0934	70.8081	5.41332	2.55711	16.7432	82.3453	2.87578	15.6927	1.93674	1.24502	96.2078	7.45492	184.319	6.3129	5.86261	43.5976	8.13912	6.55143	120.296	11.9559	4.94466	1.9453	301.233	5.85672	46.298	378.644	5.29583	81.7155	17.7608	13.6868	59.1064	70.4253	18.6944	9.01653	6.90473	9.18971	29.0111	2.9202	3.1516	13.2546	41.166	2.11285	13.6985	10.9531	452.532	13.6602	1.26137	18.0683	284.596	4.34953	1.94541	9.69206	3.06636	28.9798	2.50443	3.56995	3.27487	11.5255	5.89911	99.6574	3.51379	5.5661	2.10142	17.7311	158.147	2.9058	1.24064	8.26831	46.7798	2.55578	7.16773	2.24598	55.6247	53.5574	102.237	50.1652	1.40427	4.89212	12.9197	3.88269	6.12037	27.0445	8.16851	1.98884	19.2948	47.4275	2.21664	8.83887	8.37032	92.8005	1.37987	9.26471	1005.88	3.09974	9.41006	7.23795	3.92946	32.7802	10.8181	23.7162	16.3022	3.9096	2.72546	14.0341	1.29957	4.42906	8.64037	2.1491	92.6839	5.67603	2.72006	25.1473	6.56592	18.1924	0.947687	0.820193	22.9647	6.38522	4.41616	46.5165	19.5354	10.8274	11.6439	526.436	1.13334	3.44346	22.2586	33.9094	5.70736	55.7227	25.9923	10.7881	102.079	2.71947	3.7159	2.37669	45.7949	44.2337	7.58944	1.31009	7.56238	52.7033	2.12286	7.74764	5.04803	1161.21	55.4126	30.0746	3.45454	2.63397	16.5304	7.4952	1.16324	19.6213	222.757	140.576	81.1356	11.5014	7.2235	1.04939	63.6081	240.346	2.04122	67.4115	24.7934	5.17282	3.1418	4.35099	1.83647	3.09166	71.4071	5.48546	24.3481	3.85265	7.73501	2.47982	11.7685	49.947	5.50106	20.9175	12.7545	8.14287	4.52403	20.3436	3.48148	14.5712	228.404	8.94065	11.7903	16.2761	551.692	3.86788	3.79124	40.9289	15.0132	157.686	31.4119	3.6073	2.96218	5.10084	36.2131	0	11.776	87.9175	7.61316	10.2639	3.41131	56.054	9.69364	11.5014	18.7724	233.903	4.85295	5.1514	19.2902	28.4266	26.9874	1.88112	71.8487	4.62912	103.472	11.8941	1.18437	10.6492	98.2253	13.9181	14.9659	12.3365	8.24933	245.934	8.35848	74.874	7.19948	15.0162	2.63451	2.67738	0.423955	19.0141	1.18387	2.96786	25.5984	2.80351	186.551	3.11024	15.6422	3.22518	152.616	2.86864	24.5319	2.53413	4.09364	46.588	1.53937	637.249	6.56935	15.8218	1.45761	46.1687	3.38898	1.83296	2.62371	8.34526	2.18668	5.33854	142.258	8.93782	38.7355	77.6983	3.83762	2.89955	49.604	99.4466	259.235	4.7536	37.1214	12.6219	15.6478	1.9946	15.4413	74.9126	5.87578	1.14884	82.8202	1.5267	1.30356	13.6158	2.37199	2.46552	2.18429	83.4055	0.884002	37.7427	25.0343	1.74216	48.2093	26.4717	3.59727	2.32144	1.78484	4.47179	4.47206	7.34391	5.934	1.27038	11.6627	3.99679	0.576641	43.6258	3.1944	4.09879	3.99073	1.40572	2.17896	68.3168	15.7473	4.87824	28.1443	15.4351	7.08597	142.258	74.0342	0	0.879609	5.82916	2.25435	3.52901	0.829511	2.61338	5.50672	99.9217	441.336	5.34779	5.94016	9.99246	2.42423	6.43764	146.75	3.4112	109.056	55.8016	88.584	136.412	143.609	208.742	129.538	5.0909	100.282	2.39596	130.839	18.0847	5.71908	23.3958	3.36329	1.15355	13.7011	4.78543	2.44665	1.24142	158.942	2.68254	74.9379	181.094	13.9957	11.3154	4.62793	73.2085	1.12073	0.977023	45.093	4.01389	8.85413	5.15013	14.1918	120.359	31.8203	5.86529	22.4889	14.2989	34.7858	1.19816	42.6543	2.77779	1.79085	12.3482	4.04281	2.04677	4.01207	74.6505	14.182	9.68277	18.2303	20.494	17.2064	3.8838	5.86435	4.34327	16.5721	70.2685	1.16923	5.61873	119.047	0.755987	1.94791	19.9669	7.13601	0.395889	2.53673	67.5741	7.27613	299.286	1186	23.7806	0.481639	18.3733	42.8698	3.38469	15.4927	22.6545	132.195	5.60638	4.9004	5.62149	4.97037	3.69456	27.7468	1.67818	10.0306	0.475463	5.59256	0	1.3937	3.75869	41.4332	12.5308	190.539	16.0698	3.51137	18.2138	68.4042	3.11493	2.35826	42.7714	25.0158	1.88699	32.7218	12.0154	1.10136	0	2.08167	7.99876	4.76042	13.6215	5.49813	1.69665	35.01	17.277	17.3736	6.63988	6.45542	8.76344	0.639256	224.02	7.31726	1.48273	94.6011	3.42678	155.031	5.00123	8.29153	9.92314	32.3612	27.1437	62.4404	3.29614	98.1035	18.5362	2.70629	16.7759	3.17992	2.34704	7.08938	14.3711	3.51017	30.8952	3.0435	3.31725	24.7561	10.5546	1.92602	1.51169	4.54035	208.975	4.35585	2.65913	4.92162	7.14033	60.023	2.89683	3.59393	3.36182	2.36634	140.668	15.3077	6.45808	10.8688	2.93751	4.33173	73.3842	0	0.564076	252.45	5.61561	626.782	8.4421	1.83168	2.84909	6.67838	5.04564	6.33831	5.11049	6.71649	99.0888	2.18943	30.9179	8.69166	3.03254	39.1696	4.37155	3.77171	15.1074	2.63171	15.0213	53.9959	1.05911	3.32057	99.0888	3.66955	69.1906	12.8601	4.96072	20.4884	53.272	5.34563	93.3737	5.36221	10.2302	21.1869	6.98252	7.69831	30.6541	2.53594	3.14733	7.14869	18.9891	67.6422	26.7616	3.84969	538.157	4.82426	123.819	6.20034	30.3259	192.779	1.06699	1.79851	5.81827	5.21368	127.201	56.9492	1.00203	6.13983	46.6025	6.44467	3.39885	3.38784	2.96106	4.04669	9.47738	4.93306	173.554	6.14947	24.709	5.90093	12.1962	2.85843	8.55936	7.2591	39.5791	2.00035	5.57593	0	70.5728	35.9459	6.9234	285.237	27.7157	4.96249	19.543	7.92304	7.48258	0.688272	40.5848	8.90891	3.19542	1.71113	2.8415	18.823	0.634697	1.08601	13.4986	19.5593	7.90924	58.7988	20.6426	3.29204	15.4347	4.35472	10.0521	0.961947	4.2518	8.35798	1.68135	31.3129	33.1372	78.7395	3.1463	51.1036	1.36422	99.7428	6.15018	32.7976	4.23826	20.7134	22.471	22.7561	20.2534	18.1953	3.24255	1.19908	36.7926	13.4309	316.536	25.4904	3.91815	1.73396	1.20012	3.3709	57.4842	6.86831	12.5361
AAC75208	2.13665	0.358515	1.96555	0.988461	4.28162	49.7295	2.41354	6.6431	1.02322	2.96876	0.822021	2.93875	96.1261	2.20433	33.5987	0.614522	2.03287	1.91273	109.706	1.36253	3.70918	0.632666	4.89177	2.24421	1.68619	7.9237	1.97806	20.2706	1.46974	2.26498	2.4626	2.60522	449.489	3.42176	2.70418	62.0037	4.84253	11.2129	1.99885	1.27369	1.31108	83.1459	59.1682	12.9937	0.144999	1.14198	0.456969	10.1584	3.85415	0.895214	2.73943	1.55866	76.4879	2.43278	103.558	49.4655	2.69299	83.3572	1.10031	0.517146	0.790979	9.30535	1.56866	3.74036	0.398908	2.14296	1.38881	1.88693	52.188	25.2689	43.6138	1.93744	3.78396	24.3508	1.55534	324.029	8.77581	1.14008	2.33597	4.35681	5.78923	94.7453	4.21612	42.9914	3.81649	100.713	5.61579	0.827444	0.970467	1.05302	3.20122	1.1149	1.05768	3.02055	0.926291	116.352	1.43045	42.46	1.75697	11.8311	2.4853	1.36948	2.8036	2.23768	466.257	16.2283	0.414715	231.385	3.20055	11.3801	1.48187	1.7271	0.404954	0.264945	4.04459	4.67139	3.39576	3.30826	1.81732	0.217746	30.1501	71.1277	12.9307	0.605402	2.68241	7.77862	10.4406	0.561537	280.025	315.891	149.923	50.5609	32.6458	24.329	5.36524	74.4481	3.56361	1.0669	2.86781	3.52106	2.22372	10.331	0.752907	2.1475	6.54611	17.8159	5.0802	286.248	0.50218	128.388	0.429241	1.75314	72.734	4.85033	17.2113	4.72747	1.25159	1.99276	14.8082	34.6252	314.346	1.04411	44.7142	3.86567	1.40284	5.43702	5.70264	2.22774	2.01736	0.240075	0.990803	0.888748	19.196	8.11671	5.80887	83.3934	6.02591	49.155	1.4664	1.88869	10.7288	4.40104	12.9269	75.5538	3.37158	4.37248	3.27227	4.78981	1.77477	2.78929	35.7821	2.36637	52.1345	1.81408	5.60341	2.31592	52.8843	9.14005	2.08132	0.782671	3.86293	8.94978	91.0117	12.1438	136.725	2.12837	13.9412	1.62161	75.997	2.53406	26.4852	38.463	4.48614	404.313	189.773	15.382	28.8299	1.95545	12.574	36.1284	4.35683	18.1397	3.90904	11.4041	5.9699	39.9515	4.74625	24.468	175.095	817.308	12.5539	19.4335	177.56	1.29045	1.04701	5.28661	0.389519	173.405	67.7301	33.6055	1.23861	1.99801	2.39649	21.3819	2.35947	27.0764	1.73825	3.64712	14.6222	17.1943	5.55006	19.5185	5.64288	8.4757	13.0549	9.96194	9.20851	3.06748	673.48	20.0855	49.6385	6.0324	35.7797	1.74981	27.6599	228.224	7.36907	6.22561	2.34225	5.24171	12.8543	60.8517	3.9381	6.05494	41.5102	4.20109	1.09291	53.2495	302.505	39.5834	22.4897	4.28655	3.51664	5.70878	7.20048	1.64667	9.40064	3.8953	1.50606	14.2248	9.89491	9.5277	10.3665	5.17106	1.20032	36.1954	9.61202	23.4395	8.45291	4.13932	51.7886	7.31117	315.166	28.9917	8.31197	30.6775	1.8897	40.7728	2.56698	2.60952	88.3478	0.76497	63.1707	0.830476	1.31869	3.66336	12.6287	6.66753	8.66132	5.97386	0.688401	24.6085	6.03394	13.1099	2.49648	5.06405	3.46011	14.393	6.15325	3.63324	2.27669	28.4614	4.12964	92.5942	20.7432	6.53582	15.2484	126.879	3.88276	9.20123	5.82819	19.5892	4.23411	47.1325	50.2687	29.2413	6.79814	3.8737	7.57065	16.5465	19.1914	17.2452	56.9326	26.421	12.5871	4.04315	9.87747	32.0373	18.1646	20.2069	54.3068	18.3364	1.71557	7.65171	9.0506	32.2592	3.82737	8.37462	4.68883	6.97045	14.9456	598.938	7.00904	6.49687	2.6673	0.946207	22.0111	15.4278	3.83665	3.55834	3.75122	3.184	4.04262	1.76436	154.631	16.4689	1.95907	60.2378	3.67045	7.08023	100.15	0.64964	56.9125	133.281	4.45924	20.236	29.4215	11.3574	13.4386	106.652	332.01	2.82666	1.83875	1.61166	10.0661	8.82181	7.36471	2.71836	2.82392	7.92886	2.62673	8.70192	48.148	11.4485	139.848	544.891	15.7202	5.86863	16.962	3.19832	2.30557	8.784	3.94356	3.36101	10.764	19.5449	216.282	6.19131	5.33634	4.40263	15.9592	15.6352	4.68981	4.63272	4.33109	1.7228	0.928592	9.12698	2.39248	4.60901	58.7842	0.678514	100.476	5.58844	7.88984	4.37347	1.00212	3.72151	17.3661	5.02307	2.89495	1.98204	1.27843	152.359	4.74457	546.266	241.267	13.9394	371.078	2.04728	1.39687	5.22793	2.64148	11.84	4.33093	11.7572	20.3293	20.8815	10.263	310.597	55.5799	6.13373	7.28723	5.66709	3.96563	24.4961	191.137	3.05204	278.508	207.111	2.49678	3.63054	180.745	87.3559	2.35239	17.0938	1.03905	0.826955	4.24864	0.50555	94.363	1.53043	2.26202	2.28795	15.1324	38.087	22.8979	18.4038	16.4181	334.08	152.123	1.3128	5.28973	9.96682	3.13594	39.3403	2.96848	5.57836	87.0936	43.5867	2.38129	11.3136	3.17834	0.685328	0.503716	18.6334	2.45276	10.0384	6.71796	8.06506	9.00352	2.69117	4.54791	34.9389	4.39356	92.1858	8.79601	238.425	89.1364	10.3587	104.877	7.73681	22.5933	8.03747	4.66817	29.0264	0.66729	29.1382	0.327766	11.5226	3.06108	45.8032	4.01635	6.51553	2.20635	4.53539	40.6395	6.09398	27.7021	24.5033	1.44032	29.0725	7.25096	8.5013	1.41637	0.988361	2.10432	30.9191	96.2221	8.87442	10.3595	49.0533	3.35395	27.6597	2.23609	3.20595	6.29824	4.64184	12.4596	4.92609	5.81436	2.80644	3.55035	24.3024	4.56949	4.38428	124.011	79.9896	9.07212	65.2215	24.5955	3.37446	9.12821	14.2527	30.3091	1.82693	40.6561	2.46633	96.1329	4.66882	324.079	0.808312	4.22127	1164.23	3.78322	2.67805	14.5475	0.973396	151.711	33.5207	1.90452	50.8098	14.2571	5.1989	1.31437	0.188696	2.61212	11.2096	7.13791	1.2624	2.12717	64.8776	122.868	6.16513	4.18894	2.87214	327.885	7.34665	46.1334	14.3876	1.00381	4.9849	76.3945	23.5482	5.86592	231.249	73.9369	34.545	19.0307	1.1434	1.3822	42.0513	6.58366	1.30852	0.864622	5.0425	1.81599	1.35325	2.1655	3.58512	3.1867	10.6941	120.808	16.838	2.71632	6.90749	148.909	3.13681	10.7504	1.10949	13.8891	5.62889	23.7214	8.77096	3.36773	3.99331	355.667	3.78726	2.10453	70.6643	9.93538	4.34287	2.28797	30.1154	14.0036	37.0571	6.94768	15.0168	29.1704	2.7056	4.20758	41.1783	20.1513	3.54963	5.17538	2.75916	15.4632	5.50278	3.85357	0.833867	2.99813	12.4082	18.694	2.98416	93.8192	30.2046	72.457	1.5136	5.81877	4.43302	2.13391	4.55293	2.90181	8.11841	3.42826	21.325	3.43686	3.39497	72.0851	6.49492	0.659962	4.93212	0.975016	43.5905	911.087	3.45598	246.491	4.14354	9.91512	0	4.68049	3.06701	188.965	6.15021	199.793	3.28851	25.3363	38.4622	6.95345	2.52516	3.50254	3.7584	3.22054	14.1951	1.67788	3.86627	1.76291	8.64577	75.1942	5.1851	9.88249	57.5511	373.762	16.7375	3.74946	6.96008	9.87251	5.70665	2.59485	1.4464	19.7337	2.58434	3.59776	192.374	36.6873	4.38867	8.39755	17.0382	2.3758	1.9146	3.42259	2.44661	4.02381	6.85742	2.60074	0.255871	6.89615	1.65547	10.032	4.9048	20.8477	1.07576	4.18402	3.35788	3.7186	35.2053	2.48649	7.01503	5.09401	92.7678	4.13487	39.4831	6.02246	5.37577	466.631	12.8533	1.23299	87.0936	1.88338	54.2963	72.9221	2.40696	5.10707	132.673	8.47533	71.4181	17.1834	0.718459	6.76676	3.83871	3.89327	2.68783	22.0002	11.6937	2.37759	1.04776	11.2894	2.96963	7.1269	1.61279	19.9349	224.676	90.7607	3.31186	5.45164	0.566116	26.2416	27.6982	74.2673	13.5327	18.4086	4.2615	17.2616	6.45417	0.985397	1.9335	1.8132	12.1507	4.12874	16.0996	142.508	52.5169	7.0323	82.2672	6.19377	0.58208	8.48475	17.0916	3.66153	33.8562	6.67767	4.2949	6.22428	4.8361	3.81683	6.37776	3.24365	6.97733	3.61203	2.48026	2.46922	442.087	7.19285	25.3204	5.92643	457.827	163.198	2.22985	4.45788	3.32954	21.0583	40.0385	88.0417	66.23	10.3232	4.51429	3.98584	13.6301	19.192	18.5878	1.99359	2.72666	13.4724	11.2571	3.42606	3.29875	4.67938	6.60104	1.78953	3.51068	40.0759	162.35	12.7394	5.99045	2.56434	32.4385	20.3169	2.82439	0.882025	5.87972	65.7212	31.1545	17.7889	74.6072	1.1557	10.2434	47.2932	4.85956	4.06252	42.6957	14.9777	1.76261	94.4675	4.40746	6.45888	93.5213	2.10515	3.60465	9.11452	4.19866	4.52867	11.7662	0.550263	17.2139	0.998646	217.477	1.86681	40.4838	36.7575	4.02213	9.03518	11.8118	42.4506	75.4917	2.15933	199.248	13.1675	1.04442	8.28325	7.57141	5.9734	3.89327	4.78977	8.34964	126.424	2.14936	10.5489	8.38154	8.43158	9.02365	2.15103	18.8687	4.10169	12.7335	19.5215	2.41022	87.5608	9.93438	2.72356	83.6792	28.6934	2.99423	24.0916	2.44443	3.46526	7.20734	10.7106	10.3422	22.9896	0.622381	1.32256	397.897	0.713469	32.0352	4.99967	3.11049	5.60166	69.7722	3.32388	1.90937	13.1391	5.91479	100.26	32.0548	0.101249	4.49868	46.2111	6.61858	13.9978	91.644	4.84883	14.0648	6.12135	2.65215	155.985	2.26943	46.0473	21.1726	2.43883	18.5076	5.52076	11.7764	10.0384	55.5037	56.2708	8.76947	20.7913	6.00115	48.3763	8.20436	0.387601	158.141	5.3742	3.01859	5.68342	93.8925	0.748356	3.88399	10.2998	77.6888	0.63902	11.029	5.65814	27.7974	1.82215	5.08032	2.05468	8.81454	5.03098	2.27251	42.539	1.92035	93.2205	9.15131	1.77189	1.58517	2.55436	11.7415	463.249	10.184	5.31469	11.6621	3.41088	5.51811	0.855937	0.835913	16.9788	110.226	0.710701	83.6465	15.325	12.49	4.3776	42.0615	7.93964	108.726	24.7403	2.70195	3.80933	5.22111	29.1473	3.00529	3.37204	54.9817	3.94007	7.46418	2.61226	3.13038	30.0522	3.73093	233.956	4.17249	3.23004	2.07724	4.94445	4.50434	24.7461	10.0527	59.6891	4.71764	28.4983	5.82564	0.630364	52.5169	5.35555	9.896	9.73295	2.65896	3.80293	11.0709	3.97383	3.36414	2.29973	1112.65	2934.73	12.2731	12.9444	52.9134	2.75456	1.90355	8.36828	4.35336	1.51105	5.69959	3.07904	4.33704	22.8669	4.55781	7.73814	3.36574	4.51716	17.6303	2.32887	158.786	34.7906	5.90293	10.7004	7.71415	4.79843	6.58401	38.2539	1.47814	9.30368	133.913	2.30658	26.0325	3.92917	26.5021	131.758	34.001	5.59447	5.52266	15.3616	12.2546	3.82034	8.09212	2.64676	2.83692	0.813064	7.7317	15.9501	24.6246	3.83676	0.768862	1.0191	47.8317	13.1124	5.61971	65.9701	2.21319	43.7476	90.6634	44.1218	1.80828	4.70688	4.37311	2.09498	79.5097	7.9061	5.82443	3.6215	6.00338	2.56967	46.9983	3.75547	136.292	27.151	7.05046	6.78143	8.73988	2.04099	3.83466	57.9465	137.6	2.76234	11.9322	66.2855	21.7983	2.25845	14.1285	6.19404	6.25455	34.4882	558.4	3.69694	30.4032	3.46039	11.0804	4.88772	44.8472	3.94806	10.1909	4.51654	2.75655	4.14613	3.70814	3.68315	60.7675	6.84922	6.73333	45.7002	1.31379	9.51957	103.183	12.3705	30.0409	4.13295	5.4077	24.6454	4.3319	100.389	2.52058	1.96937	94.3678	4.35369	3.91221	4.87498	1.62425	9.54444	3.96379	11.3076	63.0665	1.34251	144.601	37.3298	388.712	0.910729	1.90375	13.2875	441.524	4.00395	1.07599	1.59511	50.7044	7.79542	12.6626	6.15097	11.1196	173.177	2.82106	1.91079	5.63222	13.567	3.1634	2.22904	2.96181	1.95668	2.27927	35.06	1.45439	1.82757	3.05388	2.27567	148.031	1.17775	5.67524	120.582	4.43757	4.81868	27.9019	16.9241	97.9098	133.252	2.44788	3.7116	9.57504	4.26338	38.0334	3.38607	4.41898	2.52081	406.785	3.59127	50.8434	4.82233	1.49369	52.7204	3.67766	1.61094	2.65698	4.13777	2.2719	9.70757	15.9227	0.365004	3.14045	5.39965	5.49926	2.92583	3.39854	1.87547	0.461054	1.98659	30.3189	5.22521	86.7733	33.5509	6.23701	12.7902	245.787	81.1689	0.823941	2.24809	23.0818	6.51076	1.65216	3.36605	3.56555	1.20209	16.8305	3.20812	4.07034	7.23516	3.57872	83.0029	160.354	943.812	8.42774	28.6568	0.0654627	2.18903	3.30126	1.69926	4.93736	87.8758	1.67008	32.5738	37.5488	5.3148	14.8615	15.7951	7.83215	17.046	18.7866	4.37787	75.4799	20.0852	9.40275	8.26866	2.48552	11.4159	2.03845	2.99176	1.28214	75.6037	43.2904	2.22488	0.825674	2.42301	3.52036	12.837	3.90028	2.45499	7.48939	8.43197	35.5924	0.510497	29.1004	2.91382	1.31737	11.5412	303.823	42.3685	0.829932	10.3872	38.2419	32.9486	7.3676	18.6357	84.6914	2.73098	1.76677	5.07218	57.8135	3.78383	28.6544	9.55198	16.1622	33.0285	0.586618	260.861	42.7228	1.89282	2.52729	27.86	53.1768	4.95165	29.1338	2.618	50.3896	7.55438	15.4487	14.1324	10.9854	4.49582	166.386	179.537	37.8254	13.7417	3.97895	15.7285	0	39.2028	48.6311	11.8591	6.04984	46.6107	0	6.8304	3.8821	2.99615	259.065	2.91311	1.8087	2.45179	20.7808	1.78407	1.42799	4.77839	0.41501	1.19366	8.71681	1.72924	6.59761	2.62631	5.45779	11.3717	1.91203	13.7417	7.51936	3.24634	8.74345	0.869841	14.4972	4.25453	61.6668	3.06742	4.56047	170.864	218.636	4.28272	2.50127	79.8594	10.5005	3.62736	14.2783	9.99478	6.8797	3.17726	75.7235	3.93133	1.51813	14.806	1.16998	20.8678	22.2746	23.8795	43.9967	6.23432	1.4735	2.59339	3.46583	25.39	6.44677	9.79311	6.89456	142.991	42.7096	2.17755	6.25628	16.3191	29.087	9.25655	17.1216	192.982	9.19842	4.11801	22.7734	14.6178	23.2254	12.0127	49.9907	4.04573	5.77886	22.9237	3.00109	18.4997	2.23329	8.60725	2.36271	0.602266	8.46513	24.1598	2.56903	15.8817	32.7667	17.2554	1.35683	135.414	901.813	0.701817	17.5354	30.9904	88.8257	9.88486	6.82302	0.764973	0.675066	3.54566	2.15689	6.98916	2.65607	14.4802	8.71881	22.9387	14.1747	32.8305	3.34121	3.01994	4.59812	6.11165	17.9852	80.1693	25.375	4.29634	1.58563	25.0672	27.9656	7.64817	15.0165	0.934555	75.7793	11.2558	1.15381	21.9752	64.5473	32.7538	76.5851	13.8034	6.73067	11.6381	3.45642	17.3661	7.95942	274.783	41.3036	24.7237	127.258	11.5998	32.3392	142.359	34.3507	165.086	29.7535	123.985	3.98072	1.72184	23.1699	100.505	2.04406	3.24769	63.8797	6.14315	10.3207	52.1227	1.51451	0.516321	4.41975	7.00978	6.46408	8.89203	3.62314	24.4726	1.47969	47.08	1.30928	5.77415	7.76946	2.35584	2.21486	15.851	2.33316	22.5743	3.4377	1.87212	7.92532	3.61655	120.724	8.90303	3.56881	2.70329	15.6869	1.36028	5.40198	20.4344	45.9667	3.67247	3.64044	17.7027	3.32979	54.9819	49.6852	4.78478	38.7204	36.7864	14.1184	29.903	3.69741	5.63035	10.8362	0.484016	5.16985	19.2439	4.50081	27.3471	0.877903	5.96974	6.99877	10.5838	3.44121	15.7438	4.08089	9.14202	16.4871	1.19337	99.2969	2.36965	2.80084	2.25452	2.24688	2.02224	3.50833	3.80206	16.8294	40.9771	24.483	8.05737	3.40342	3.07021	6.45492	4.21615	3.39615	21.523	5.24945	3.40426	29.2454	1.7845	149.838	10.6487	18.0839	29.8063	2.01377	70.3781	15.7572	136.35	5.11096	0.749246	11.6184	2.46618	1.60253	4.90039	4.15761	4.82724	2.13277	4.05007	2.64084	8.64979	4.07662	2.38769	16.0028	1.1782	16.9831	2.84359	1.64454	2.94265	16.2787	5.24816	14.3532	260.684	11.7575	20.6283	5.29184	2.85191	1.69721	60.2051	5.77659	4.30829	18.0943	17.1769	5.34215	12.8605	4.72146	27.7296	99.1639	31.2987	7.33185	6.52598	3.87649	27.7394	25.6727	29.601	2.37014	1.62365	1.92215	58.4215	55.2259	11.9231	7.39428	81.8109	1.64896	1.61635	3.81884	7.79085	0.563413	165.295	2.53202	1.47058	2.79219	18.5682	2.25173	3.8372	16.4376	2.39766	168.472	55.0517	19.7681	4.32169	214.931	3.51204	3.39464	155.091	0.744948	6.28064	27.8221	5.52312	4.10636	2.5766	1.9277	15.1654	10.8749	3.52226	9.10103	9.21727	9.74974	8.36685	17.2101	2.05281	272.265	11.3518	5.28252	18.0838	3.06991	32.173	5.10002	461.454	23.7469	1.96192	2.86714	35.2335	2.34015	4.56771	23.2492	96.3603	7.73178	0.877777	3.42815	7.48153	2.83058	1.20672	6.77277	22.611	123.274	2.8793	59.3405	73.3246	136.292	13.1826	19.3599	5.00039	48.4076	12.5102	2.09508	51.2433	11.8832	37.4793	29.5133	10.5926	105.661	0.998809	3.47541	9.0649	4.22758	5.14236	3.22738	23.0445	12.5033	8.0413	38.2367	24.3162	93.8925	3.74201	3.47885	18.4577	4.11209	39.0387	16.5479	1.45877	11.8999	9.62027	1.42635	4.41995	4.51427	10.7856	7.40804	1.24654	10.6963	21.1613	70.7323	5.19255	0.654396	1.71373	27.6378	11.7004	53.0933	65.861	2.94599	3.89327	2.37873	63.957	2.75933	3.57028	6.92962	65.5865	19.7895	21.1463	87.7611	3.97247	8.68342	37.5287	44.1051	8.43781	0.960355	3.52155	3.8869	89.3457	8.63648	3.9043	3.915	59.7712	0.753246	1.64431	2.70763	2.68074	5.92637	5.982	4.20611	4.50517	0	3.8036	147.661	0.868656	4.06815	6.8178	3.22067	42.5359	52.2483	7.00832	3.09878	16.0846	67.1368	2.7282	15.7381	1.58265	1.87293	234.265	2.57004	141.369	16.5584	4.81056	20.671	5.33294	8.49233	89.7798	9.91974	6.05285	2.7435	202.996	7.01789	112.167	238.93	4.73175	69.7722	8.4113	15.2351	43.3302	24.5855	6.5873	9.64238	9.57672	5.55503	22.8797	3.21206	4.03496	11.2418	18.7142	1.78439	4.71408	8.87236	291.688	13.9822	1.58599	35.1173	165.915	4.90738	2.13685	15.5818	3.58174	30.1566	5.48001	4.3759	5.01295	11.0451	3.04261	127.278	3.37712	6.35217	4.45585	23.4295	315.725	1.28225	0.829485	10.7108	26.2815	0.72372	6.60404	4.4091	37.1904	56.3955	81.115	36.7515	1.84844	2.28959	13.8021	5.07192	3.53948	37.0879	9.47719	1.75994	20.3182	73.1655	3.9331	12.8175	7.70544	71.0526	716.461	8.85426	879.082	3.20291	8.7498	10.7402	3.37785	35.8103	8.26902	28.7739	18.2919	2.68096	3.97578	16.0099	1.86009	3.21934	8.2093	3.56096	81.2809	4.23906	3.16792	21.2256	8.61104	12.6484	0.902907	0.70219	13.9399	5.98301	7.38156	29.6085	20.0462	14.9423	12.9933	337.905	1.81859	4.54398	14.1951	67.8423	6.3705	65.0423	20.2747	6.53056	124.072	2.97528	6.74345	2.04306	18.023	25.4184	4.11261	2.33826	11.0656	23.9613	2.83867	4.669	5.73229	1154.76	49.3579	20.952	4.5586	1.13211	12.8377	6.62779	1.909	21.4403	234.275	141.223	164.168	9.26555	6.52648	1.24377	52.8144	176.854	1.24608	74.6474	18.0075	5.12041	2.20562	4.46747	1.9255	2.43619	137.26	4.15407	22.5781	4.37897	5.88766	2.10438	7.84747	85.4599	3.42433	27.745	13.1746	8.90883	3.73645	12.2878	2.70773	11.9904	202.272	8.6636	9.7611	9.2838	242.699	4.88012	4.94287	36.8899	9.87791	207.277	20.2074	2.63108	1.22325	2.1315	20.691	0.799764	7.90296	90.3124	7.13569	11.9693	4.04956	29.425	6.49765	9.26555	18.1026	179.501	6.4715	5.81209	29.375	43.5936	74.9392	1.41492	63.5422	5.32799	104.952	9.09934	1.02942	12.6024	109.146	8.14238	14.268	4.33026	6.30078	222.622	7.15321	74.359	4.81354	9.54676	5.83472	4.52232	1.27555	18.6776	2.03537	3.60973	35.7473	3.02099	270.017	3.44192	15.5639	3.40475	280.899	4.3154	19.4906	6.57274	5.06521	104.089	1.9001	597.338	9.70286	9.60789	2.99217	28.0077	4.7583	2.5795	2.97452	9.03452	2.42385	4.3706	165.295	8.4919	31.2376	88.8265	3.44782	1.71833	51.0096	112.409	368.091	4.28089	27.8942	10.0213	9.12076	2.00037	10.882	23.3521	4.09085	1.7533	69.2505	5.35891	1.74951	11.6578	4.06234	1.80694	3.52063	79.841	2.14252	30.4541	25.1067	2.09664	58.4215	43.4465	3.09229	5.96109	2.73211	4.68858	3.61693	5.61749	7.01864	1.77457	11.3398	3.31942	0.578309	48.9132	4.00456	4.64351	4.53269	0.813341	3.61409	76.3233	17.6527	3.68437	19.7832	13.0135	2.81698	165.295	66.8143	0	0.490086	6.4741	3.45411	3.87311	0.605026	2.29332	7.69227	162.092	169.046	3.64427	7.20333	10.149	2.76277	2.34773	107.098	4.56143	90.3112	26.2411	103.673	164.103	111.374	413.493	72.3236	5.00744	101.583	5.53394	81.1453	13.1297	4.92779	9.48939	4.0344	2.31377	11.1644	4.49932	3.01139	0.739224	221.363	3.29208	71.1234	144.83	11.021	7.65042	3.36972	54.5239	2.37283	2.25365	37.1854	2.37696	11.7807	6.75427	52.1676	108.687	34.6383	8.1622	16.4029	16.9564	35.0144	2.27676	49.4834	1.17298	1.56577	11.2357	5.08164	3.71808	3.97274	60.608	8.93072	10.4044	21.0958	20.6548	10.5114	5.4463	4.22508	6.57195	26.5921	49.0267	2.18236	4.59147	78.6832	0.43595	0.475187	14.861	8.28666	1.34992	1.32504	49.592	4.33084	152.099	880.747	33.5762	1.12708	22.4401	25.8682	5.7989	17.5061	21.8408	123.865	4.10539	3.58894	4.02697	6.75018	4.69331	21.7822	2.02729	9.41425	0.41326	5.7478	0	1.98012	2.87205	22.0605	8.58478	123.666	28.5949	3.88697	9.61396	45.9678	6.65535	2.98206	40.5004	18.8501	1.67197	36.4263	18.3203	1.71819	0.0546552	1.59424	10.0881	3.90615	9.66577	6.05199	3.30858	28.1394	21.3823	25.1246	7.0922	7.47011	7.87961	0.940288	158.084	5.41763	1.48702	86.3428	2.00474	106.137	6.04633	7.55956	13.1733	45.5105	16.4015	62.2099	3.52605	64.8987	18.5898	2.89813	12.1003	4.18129	2.58921	4.93617	10.8235	4.12381	30.1024	3.46853	4.09459	14.8966	13.6615	4.3343	1.68452	4.12793	257.42	9.79949	3.31992	4.21193	5.34553	93.0187	2.90521	5.10613	4.67764	4.48269	137.777	7.42637	6.07406	11.7608	1.10475	12.6089	60.6628	2.40521	1.17493	219.558	5.53799	372.894	5.07992	2.31459	2.7515	17.2881	5.97539	8.78373	3.89809	6.61345	104.877	2.30287	13.1882	8.71681	2.14275	33.2458	7.11471	3.78262	13.8192	2.30523	12.887	68.6084	0.980465	7.24375	104.877	3.13496	73.341	4.84541	4.09946	20.7798	22.9504	5.20704	54.5221	7.16039	12.6505	15.3218	5.92538	4.40208	55.9637	1.63496	2.31472	6.83331	12.2718	38.7337	49.4622	2.61173	238.171	3.50771	105.377	1.32657	13.6081	261.759	1.07008	3.37716	5.68675	4.51575	118.985	89.0386	3.89411	7.04703	33.1887	4.75244	3.93309	3.11784	3.67428	1.89392	10.4851	6.85015	176.686	4.08581	16.9252	4.06863	22.147	7.78105	8.12426	5.67778	44.0396	2.42408	1.47159	0	56.867	24.0747	5.25579	238.146	40.9155	4.31327	16.943	8.58806	2.66903	0.460175	20.9011	12.013	15.0765	2.3331	1.37573	22.1136	0.954799	0.726103	7.46579	18.0315	8.75743	128.444	13.9106	3.18365	23.939	3.35948	6.79231	1.22547	4.89795	5.70785	1.50392	33.6408	31.3957	95.1572	2.29484	71.167	1.34329	70.7831	4.72039	39.6327	6.2777	15.5068	7.90681	7.27657	21.435	9.95344	8.56341	3.2068	26.6809	33.9833	651.742	19.6479	2.13709	3.47794	2.80838	5.65892	47.6243	11.5272	6.13471
AAC75209	3.13083	4.56162	4.24137	3.6969	1.02525	9.67996	1.9081	10.9365	0.560037	2.9994	4.11631	5.17527	1.14222	12.5457	54.5711	1.15104	0.865387	4.68192	9.51078	0.217509	8.10271	0.987524	0.386998	11.1271	1.56916	15.9083	0.704412	4.71557	11.9206	120.381	0.209665	3.35736	122.412	3.15825	0.186675	1.04679	0.431468	57.8046	0.997155	1.70287	68.4562	5.99865	37.2587	2.32026	1.69305	49.7213	4.00733	19.0743	0.530816	1.85349	1.24947	8.22761	36.3864	2.35279	34.7951	82.0294	46.9205	101.107	0.401484	0.471745	0.360769	1.68502	4.00665	4.65662	1.85583	3.42651	1.95713	1.70876	0.646331	233.499	15.7069	1.34024	3.42074	21.8211	2.80758	6.89972	61.6414	2.21865	1.81414	0	13.1707	6.41477	63.0324	18.7276	1.81035	23.4804	1.02456	2.59068	6.11426	0.69731	1.54274	8.86657	4.7952	3.93317	3.54888	10.0255	1.73068	14.869	4.96359	2.06037	1.90438	2.20674	2.16446	1.85502	90.2538	1.77173	0.378307	5.15723	1.64889	110.171	1.73478	1.31629	1.87164	0.161124	6.06134	1.13634	3.33592	1.37311	6.70115	0.24881	2.13069	96.8776	11.7252	1.39168	0.951582	7.20822	809.663	0.398409	46.9695	102.741	8.13164	0.999596	0.478401	6.17898	4.37105	12.9634	0.803128	1.52474	3.9442	0.64239	3.15052	0.404403	8.73864	1.51192	17.4489	9.3357	9.98136	67.5566	0.274856	52.6452	1.09636	8.9557	3.38802	4.8637	21.5239	4.35442	0.326204	3.64191	9.60272	9.0785	107.438	10.0563	33.2592	3.20226	2.32903	1.60237	3.94485	11.66	11.2224	1.0731	0.0744323	1.13502	123.655	3.80784	18.0044	24.3005	209.518	0.5996	1.81421	3.69503	0.367477	3.53886	2.58399	2.38597	3.23573	2.45154	13.4894	5.77845	31.6561	4.7835	137.487	2.91963	50.957	1.34371	28.2368	4.25161	14.1274	37.0996	2.74664	1.10588	186.404	2.20009	41.8929	13.5844	18.5002	12.4046	45.7584	8.42186	0.459433	2.31159	107.651	3.10534	2.56827	52.8548	84.0834	49.0471	6.44748	9.98919	237.041	14.2444	4.5654	3.25409	4.53837	17.3572	6.41395	4.31931	95.275	1.85369	12.276	36.9208	236.581	8.874	16.1113	1.7579	3.11997	4.37824	3.97962	205.288	19.3503	7.50774	1.69091	1.03956	3.77786	4.79712	2.41061	0.789477	2.05548	2.964	182.65	4.93687	14.7569	63.289	13.9988	9.39464	1.02599	85.5108	17.23	6.89636	12.3801	12.1202	53.0044	3.25061	2.98594	2.5539	358.437	16.058	1.86309	3.42181	1.10788	3.95564	0.668099	21.3712	2.60137	10.7068	5.08734	6.76916	0.139575	11.8471	249.018	3.04071	87.8056	2.88122	4.49107	121.114	113.197	20.5965	3.29563	1.95433	15.1846	215.773	3.21397	1.1242	19.9491	3.3963	3.57681	20.0038	11.4356	26.9622	18.6727	2.21944	14.0454	306.604	142.46	29.8828	3.89775	6.04067	10.86	432.682	1.66601	1.33304	249.356	2.32962	58.2012	0.934334	1.00329	4.09365	68.1365	26.9537	4.018	0.594482	5.00441	231.964	15.1154	9.8595	1.09071	5.69888	2.20944	6.39005	8.09822	2.95012	2.96346	4.24648	11.6666	193.651	7.29463	1.9262	12.2663	347.003	2.38397	52.6382	3.25637	293.561	31.3627	1.44767	13.3299	58.3022	20.7518	2.95451	1.13058	7.63787	5.77444	3.84753	54.0651	2.14074	12.4039	3.83951	17.1196	3.23665	1.2637	17.4473	44.3765	5.58132	4.49719	1.08577	1.25635	2.73611	24.6276	83.9769	11.9131	21.9581	3.07853	12.0571	0.514437	10.2926	84.2371	0.604197	11.417	22.2653	5.79062	3.4335	1.77189	107.975	12.5292	9.12383	17.3798	4.3631	2.39072	17.9578	9.70984	7.26831	16.1338	0.71113	5.0682	6.2939	0.654583	66.9905	360.964	494.475	3.08923	7.23977	360.329	5.66325	1.2275	1.7838	107.312	0.971231	111.464	2.89981	13.3036	0.698338	3.35457	1.5876	2.79952	47.6401	8.84613	25.5259	26.3922	5.53187	20.5119	15.3615	5.92193	1.33547	17.8559	4.29233	11.4931	14.1471	13.0732	7.75826	6.81501	2.27942	19.5513	13.7201	8.07936	16.303	8.78931	0.88007	18.6256	361.555	10.8932	3.25546	372.669	84.053	95.0351	0.509783	2.96979	3.1507	0.479927	8.48033	34.4027	4.00933	10.6728	103.068	1.06968	14.9128	8.33685	139.262	171.892	6.95121	103.016	1.16203	34.6753	6.10833	1.04692	24.7981	1.76992	91.3241	12.41	8.73007	3.12068	21.8346	8.96221	8.20285	32.5727	200.093	9.74528	34.9758	16.115	4.93713	61.4801	186.626	39.0259	1.54551	178.788	7.53418	2.52628	18.1207	5.08668	0.704066	0.723454	0	42.3898	1.13156	13.333	2.53234	6.54575	104.788	13.9667	28.0141	4.87011	3.2686	142.992	8.2032	3.60292	2.48605	1.8204	4.38274	3.31715	3.1741	23.7061	15.3099	1.11715	2.33204	9.2251	5.47017	0.818736	133.124	17.2885	3.7752	5.2913	7.89208	109.201	7.66687	2.64005	841.066	5.29036	72.5343	20.0158	85.9362	78.8092	12.725	2.46861	2.92759	33.0837	2.73723	29.6222	221.116	2.31309	4.60723	1.67435	3.43654	1.19944	3.20183	6.83901	5.36835	2.01266	8.03905	626.482	2.36861	27.0678	220.541	0.953776	0.506624	6.35201	127.65	5.07119	3.69433	47.0298	17.1625	42.5736	33.1211	2.69216	4.58383	22.4427	4.31516	13.0931	3.67074	8.43902	7.27535	6.90525	0.285958	8.23554	7.885	12.0608	0.544499	0.312625	4.30703	2.09363	328.987	15.9649	14.4768	2.81108	9.57668	3.47108	44.8623	3.72963	22.6953	2.5657	11.756	3.69921	2.53203	191.063	0.412916	22.4233	24.277	15.5058	2.45159	2.61741	2.38264	170.733	3.61663	4.30321	306.789	221.349	16.7058	0.419644	9.47865	47.4944	9.63738	2.78538	5.37401	3.68249	60.9673	12.6998	2.50242	3.34354	2.85288	50.44	9.21481	39.3671	4.21707	11.8226	20.6471	42.4285	80.3271	3.0148	11.499	260.447	321.632	39.5586	0.547586	2.59588	53.4565	5.90272	9.12678	5.88908	3.28301	10.5778	1.30432	3.05666	9.29581	17.3888	64.623	168.141	92.028	4.64846	9.52723	140.126	18.6279	0.416037	1.31572	7.69824	7.18862	63.057	40.7547	6.56071	1.69994	83.8658	3.15865	10.5118	141.697	5.62703	2.17889	3.65243	25.4645	1.64924	3.511	11.6405	2.12245	3.96133	3.10092	2.14939	2.56529	16.7168	32.8518	8.1347	1.00677	3.86816	5.62205	8.41396	0.89678	1.14867	111.293	432.042	4.33671	9.19335	2.48484	51.6571	0.966503	0.743112	2.27757	5.10976	11.1768	4.61892	35.9423	0.810778	1.14051	5.75136	8.37744	57.5371	10.9403	0	19.2222	0.435815	24.965	19.4714	0.82991	4.86323	11.1404	12.5346	0	27.5083	0.753241	10.7143	4.25841	21.26	1.15855	8.17092	39.4323	15.9499	20.7513	2.62214	1.83523	3.29034	6.04281	0.289569	15.3381	2.70167	568.875	2.36994	2.97308	130.213	47.1286	311.104	31.6832	2.55933	3.48671	11.8023	30.6417	5.12144	2.33615	10.5496	9.23421	10.8133	12.0978	4.49514	14.3377	0.997624	3.93997	1.75045	5.32173	14.168	47.1629	5.56701	2.52622	1.05681	0.0544619	6.26835	9.02053	2.51212	2.41607	238.189	0.845447	5.18925	9.69746	0.890438	418.529	35.7001	6.81246	2.13463	1.52631	14.5745	3.08144	1.8819	2.97499	7.87605	7.18153	1.04976	23.7061	7.71094	19.6455	43.9042	16.0527	11.9924	3.43533	8.1716	55.4086	0.783742	1.83508	4.15145	9.67909	7.87245	120.848	4.10055	2.81044	1.25028	8.98427	214.463	0	39.6947	10.2984	158.954	316.353	400.071	10.9584	2.04772	19.0988	2.16213	18.1646	5.84955	100.715	11.9149	28.3321	214.598	6.35856	0.803263	0.894044	2.4163	22.7759	8.02723	255.333	228.123	8.44667	9.91642	127.503	6.84521	0.605709	3.61194	0.868759	126.645	19.0127	24.0048	4.64115	0.86402	2.08654	1.99409	2.47443	13.9905	5.94047	18.0776	13.8812	4.29073	4.69519	66.9553	10.4148	4.23482	21.6506	146.438	3.18559	1.12365	15.5166	3.54844	8.3672	153.716	41.0417	2.90355	9.68548	0.848382	1.83768	7.00285	1.09256	11.4841	11.0995	114.601	11.1674	0.257377	13.2403	25.9304	2.83056	10.7581	103.243	33.1593	3.5788	3.13972	9.35045	1.27666	21.337	38.1488	53.461	6.30096	6.08087	0.858134	6.55669	5.22256	85.1171	8.0788	8.81021	8.7332	4.96489	15.8477	291.108	141.421	18.1634	9.74574	18.2934	2.18345	3.51802	1.19488	13.2843	66.38	86.7286	19.2509	2.22616	10.5812	6.50914	0.838097	538.357	45.1614	35.8078	1.79956	4.67801	10.8731	322.437	3.49763	167.347	8.04942	45.9346	15.6683	1.28046	7.91587	0.630613	11.0771	7.87245	5.03752	0.520159	18.1043	0.473264	10.1477	41.0321	3.14392	63.6633	2.87193	13.5425	3.06388	2.05847	1.25913	56.239	78.4127	513.416	0.695648	151.013	37.6569	2.35318	7.74878	3.12176	3.79325	24.8808	3.97414	11.8602	28.5518	0.641985	1.38194	41.1207	7.04307	291.779	1.02696	18.7174	4.17308	9.77718	55.4577	15.6975	15.7473	17.9851	32.5878	198.46	3.23262	8.04332	459.813	50.4552	109.725	90.8146	123.308	8.31222	421.147	5.38541	2.59279	2.39665	30.9797	13.1259	5.76534	282.051	0	0.9271	3.7752	77.4467	65.9529	6.39967	5.82858	137.42	144.284	12.8061	2.77201	4.69675	4.14661	21.4596	3.93156	9.79297	1.43358	6.56705	74.2893	63.6263	29.5832	1.01755	28.3878	0.591664	5.67015	18.5029	1.57441	62.9464	2.6823	0.426795	4.25162	1.69787	17.3226	42.065	9.31772	9.2364	1.75655	58.8554	8.06379	12.2318	5.88699	11.1525	31.0653	15.7722	6.50114	0.251186	75.1277	251.668	1.85848	66.7744	20.4747	71.9096	18.4733	32.3159	6.84427	10.1443	0.560871	4.54032	2.43244	3.33393	299.892	121.12	4.69791	22.6506	1.52125	4.76623	5.17096	0.55142	9.08986	2.26893	20.1207	3.08064	13.8484	2.1705	91.9394	6.81774	3.79567	10.3562	26.2539	3.87313	6.88553	4.80247	2.75406	8.44667	9.942	11.4834	24.4159	11.2232	0.9207	111.204	70.7321	13.3284	11.0952	117.341	46.3357	241.176	7.34117	53.3384	1.50764	2.60466	9.4148	1.11193	3.74599	7.62719	9.02098	51.2339	2.07454	1.09825	83.2939	1.43279	36.9884	4.15949	44.0043	6.77205	33.4028	5.79385	20.2625	1.64195	1.36721	0.230367	2.83136	0.629241	9.57455	112.244	2.94572	2.08176	10.5735	18.7752	14.9242	1.7534	3.70714	5.56399	41.6509	99.0238	1.62631	45.4894	1.95694	15.5991	0.922985	1.79529	3.92796	1.11951	12.1928	39.6446	0.911041	20.9697	3.24484	17.0195	13.8401	10.0692	2.05404	44.0928	28.9746	6.00429	3.21285	2.30679	2.34619	15.2273	7.08475	4.52769	10.6632	12.1056	5.6998	4.39424	28.6166	4.80999	3.41619	2.13734	15.3268	50.0843	10.4867	1.63241	4.06164	29.3608	10.3873	201.831	25.2926	0.799957	1.92284	92.5012	3.18612	4.51826	316.514	7.79181	4.07458	23.6457	13.071	13.5946	9.22195	118.611	7.86559	1.18316	3.68514	26.9085	2.99717	3.25576	0.762766	7.50332	75.7198	6.54793	27.3386	1.39819	3.09894	41.5265	10.5941	4.88127	3.35883	4.57419	171.048	11.49	114.851	15.4915	2.01206	17.0033	4.74923	110.251	6.52227	1.03716	2.07475	1.71459	2.51457	0.867596	0.685803	1.38571	23.1983	17.2486	0.697852	9.72505	2.17051	168.708	146.976	0.916096	7.05151	3.86362	4.09281	4.92169	8.67095	0.595834	12.7181	1.7156	2.03355	13.9969	0.40061	5.14176	82.0364	3.15209	13.9642	6.81479	5.02148	1.97347	2.44007	64.5288	2.68269	160.242	4.26161	6.21241	119.456	6.41288	0.846161	70.7227	3.53301	60.0899	7.0722	10.8571	6.55244	1.69836	73.3773	480.529	3.48736	4.61112	1.31401	53.9138	2.54799	6.49317	4.66704	1.4903	4.93301	76.8852	1.30465	3.92899	9.15948	2.45505	10.8638	99.2558	0.466145	9.69239	9.31336	6.03738	1.3545	9.84655	2.22407	2.35524	11.8396	48.2599	8.66217	76.1871	2.2104	421.224	4.93826	2.66953	256.976	6.90539	1.35664	40.2932	2.65111	0.752247	6.42598	6.49302	1.59001	22.3626	19.3331	7.08846	1.75241	5.97663	228.017	144.261	172.407	29.8567	1796.31	0	2.73969	2.38081	2.68681	105.015	35.5452	2.48832	51.7699	5.02617	9.12802	7.14424	5.58978	2.42777	0.560583	1.6211	20.8662	36.422	5.42612	9.46632	8.51466	0.79356	2.78983	2.60329	9.55189	0.720463	48.8121	22.8669	4.52038	3.03558	1.34539	2.79929	9.40249	6.16698	1.81515	3.30808	6.29777	6.41177	3.04245	6.194	4.05446	0.955911	8.88909	29.4451	133.848	8.25208	105.097	39.494	80.3998	8.3399	81.2667	6.97418	0.188525	17.5162	19.1091	59.8647	11.2208	7.41152	13.5099	11.0922	25.6474	0.885378	8.9128	277.719	5.59799	10.1374	234.329	16.1678	1.9534	30.1331	17.7202	2.11808	2.16801	40.8332	8.86014	18.7059	18.6845	188.246	5.57614	4.28426	23.0448	27.8423	2.94106	0.446182	9.17016	396.003	13.8345	13.8022	6.68476	0	0.684162	2.98827	12.4357	394.55	7.02726	1.9249	2.82815	38.0777	6.53149	1.10526	0.586774	2.08469	1.57886	104.973	1.90726	5.82144	1.54802	4.55738	1.15343	10.1937	8.926	5.20382	15.8432	38.1884	0	2.05714	2.75609	12.1959	3.99574	146.002	188.036	296.399	9.22968	33.2103	124.608	115.485	2.13807	47.823	10.6718	98.492	12.173	97.2794	2.83777	1.77723	15.6555	1.12063	7.06898	40.3461	4.64457	35.027	23.1616	2.82269	14.7972	7.54091	55.1231	9.73006	6.59445	0.757419	403.814	9.86436	3.12856	3.39994	32.4037	33.0411	5.77939	12.1019	13.0055	12.1032	77.564	5.71287	34.4995	5.40184	11.2984	58.8339	2.95244	1.916	44.2766	114.635	9.39885	1.65607	85.0374	39.4002	0.705054	58.584	91.4866	6.82779	132.885	4.13595	5.24322	0.560611	7.75657	5.13051	1.19505	9.67797	10.6674	15.7566	20.7393	4.35682	2.5709	1.98663	2.32526	2.09871	12.0011	12.7409	8.99637	1.99585	3.30879	1.17827	16.5735	5.76952	1.50916	0.83889	10.5332	3.47427	12.7417	189.134	5.82448	1.87683	3.25409	19.3004	0.879068	2.42653	0.682008	4.85163	10.3203	4.03854	1.92717	50.4841	5.24001	74.3328	4.60739	4.47102	2.678	14.411	34.4027	3.90959	30.5418	41.5947	5.05191	101.684	21.6842	4.12086	28.9691	14.722	5.87504	298.404	137.078	4.87193	2.53725	8.42869	79.8337	18.7478	3.21439	47.098	10.199	112.25	61.6244	9.09062	0	3.99814	27.6094	5.3435	2.16867	7.63064	50.4554	13.5219	7.67811	11.391	2.55482	5.8724	43.7135	2.41125	232.337	2.23475	3.86685	2.86711	2.26503	10.0289	102.954	41.1241	120.017	8.47945	3.40159	262.854	1.85302	15.1244	25.7362	84.8561	4.69009	1.07289	9.76254	0.671439	32.9663	292.347	0.70507	4.58473	7.00217	721.298	8.093	19.9929	34.064	1.0157	0.37088	34.4019	25.5438	3.677	6.2722	1.76183	12.3156	3.47592	31.0085	6.91633	1.95319	1.35876	9.46307	9.19668	7.69641	15.3821	2.1296	15.3375	0.822638	4.3886	1.12761	3.36035	1.40161	12.5322	32.3225	3.84568	205.937	5.43311	1.78225	194.835	1.87284	12.6692	4.88655	2.70163	5.38719	22.4445	6.49929	48.638	60.6308	23.8968	97.8549	3.67397	72.8056	56.3131	375.768	3.36014	2.23267	78.5728	8.16019	1.32751	4.23947	1.76988	12.3297	2.36058	14.8793	4.98558	10.1024	22.9836	15.8406	2.5657	1.69276	38.8853	2.94449	5.67062	2.81853	313.72	2.49697	7.16361	3.48716	67.5696	3.73463	3.1051	1.49971	2.34813	5.00678	2.1623	4.07155	2.50338	50.0864	2.19292	19.8132	2.03107	147.435	6.44583	3.4035	4.43532	18.6111	6.63113	20.2237	31.4229	7.51368	27.3986	2.19553	1.40273	242.109	3.93016	765.372	13.6269	49.7632	1.05294	4.27082	1.59611	4.40752	5.49242	3.37798	3.09303	2.5041	7.13178	2.41051	1.11831	2.99011	22.4632	3.34041	160.061	3.59968	118.379	1.40685	14.4214	22.0183	7.41192	133.685	1.46669	10.1317	140.09	46.8461	23.7129	1.59044	45.7788	15.8751	2.57605	2.33563	11.5693	25.9781	1.50275	3.284	148.454	0.40963	2.96183	58.554	61.7747	292.67	30.5069	7.35903	24.4607	31.0546	2.63713	0.944715	1.40232	13.3377	10.3107	23.4093	2.01097	283.81	5.80362	17.2588	9.97791	9.04728	0.347588	3.74267	17.7194	13.0646	2.60596	15.0956	342.131	1.17564	4.80999	11.4703	11.1811	3.60946	3.69217	2.41753	2.88143	55.603	18.7148	8.95789	2.20818	2.42616	1.77598	1.15961	5.17816	10.1795	20.4322	2.86572	7.86864	16.5863	0.793438	3.72972	62.6404	1.40917	9.79297	12.1065	6.80306	4.17735	1.95057	1.19447	43.8964	17.8536	45.0236	410.58	7.46848	2.40422	1.54424	61.8158	5.53091	1.19396	21.1512	102.278	6.59959	10.2834	3.58168	32.4216	192.3	452.456	5.39287	3.77319	7.57106	7.87245	15.1093	189.756	6.51161	3.84715	17.2238	49.4946	4.21218	9.02049	47.936	9.32375	13.2817	97.0731	198.402	4.19062	0.163528	9.53439	17.4919	44.1311	14.8159	2.63158	1.30765	59.7276	2.8378	3.43626	4.61053	63.6265	2.75802	3.00433	3.7188	18.2195	0	0.571477	19.9423	2.61808	47.8719	12.2505	7.77685	38.9401	6.26587	4.95837	6.82316	17.8328	1.10663	4.71193	3.60266	34.5439	2.25902	198.408	6.71356	19.0816	15.549	3.95917	2.82456	3.47483	311.608	31.9974	12.0286	37.067	2.25794	11.0047	5.74769	37.6442	11.1671	7.7386	9.77718	45.4053	2.26679	11.4034	4.77072	3.88274	233.44	11.2896	35.6327	96.0179	1.4478	2.74828	2.16612	2.90674	18.2781	2.06411	45.0536	33.9524	324.665	13.8647	1.97332	4.45474	3.13359	11.1531	12.3661	16.1715	50.9486	3.35344	188.102	2.50193	2.40562	1.94285	89.7896	3.75035	0	138.111	5.67745	116.953	2.6052	3.48065	281.369	9.50771	1.46341	20.8983	236.862	17.7408	5.0177	86.1323	261.105	0.955494	11.6961	87.7733	42.6667	9.15492	34.0296	14.3598	5.24441	12.8651	132.418	1.23754	2.14176	3.60021	0.869068	0	75.0358	21.0432	1.08276	7.42294	361.352	1.79743	289.393	81.936	3.11164	18.6057	14.6797	3.1734	0.898733	0.371679	23.0551	2.91223	6.64201	48.619	2.47482	9.06542	118.164	18.3285	3.00193	0.788961	5.1756	4.64413	3.99952	9.75484	4.71407	6.23703	245.705	22.6851	3.67806	4.54824	2.32124	3.65493	39.0215	11.4389	53.415	320.128	4.35679	432.028	4.27467	2.60627	1.73945	14.9254	20.4975	3.29241	4.29441	31.6509	5.10013	1.20842	7.1197	0.410505	17.9594	60.8	4.50861	5.04553	1.73497	123.434	0.825786	2.30253	96.7721	461.726	6.13453	160.434	20.6071	40.8411	2.32153	1.2143	3.77131	1.07985	5.32531	264.437	1.2046	2.01199	21.2293	1.81756	87.5674	140.324	5.44851	14.5992	2.79618	68.7895	14.6591	2.80615	18.8028	1.94364	318.681	11.7471	15.0751	3.49364	2.07262	2.91202	20.3374	177.853	1.85693	6.18224	1.43318	4.35626	2.71667	0.485577	104.693	9.55312	44.8219	7.27881	2.94012	5.57929	4.79094	4.98922	1.70229	3.28867	505.545	31.2574	225.315	2.49667	2.69105	115.223	20.6071	233.037	176.394	7.85489	11.2713	24.4035	49.3988	25.8309	1.97909	18.324	3.93935	11.3096	8.00754	0.809028	2.0459	127.896	8.27642	15.3818	1.18503	2.02916	4.7658	0.214109	31.8324	11.4165	10.389	3.23366	2.25602	1.79189	311.09	0.649839	2.10279	37.1267	3.78169	230.755	1.51101	55.3703	8.39199	280.097	1.83706	8.48752	2.7607	14.5036	65.1666	0.758313	9.86389	100.508	13.0138	4.57971	9.23315	10.4174	2.80201	8.91242	1.98198	9.58125	1.60473	3.37798	2.53049	1.41077	110.752	10.5472	5.73937	52.451	66.3456	17.3362	5.4671	4.13737	12.7981	2.65507	2.23533	7.17777	4.73051	26.8062	4.99006	18.157	0.869058	1.42405	6.19471	10.7031	95.8273	4.29634	0.940728	0.849165	12.1245	116.561	1.43797	242.109	54.828	6.69161	28.3604	9.8659	14.1233	130.815	3.02905	10.2586	3.60283	0.637574	7.67856	0.461597	474.517	14.959	18.86	2.03219	0.83097	12.0219	180.115	2.1415	1.54272	2.33339	6.56737	4.45605	3.37798	159.145	0	6.92646	101.129	8.66204	2.72901	3.23557	11.5757	0.755673	23.8099	5.04828	3.51251	5.66877	4.56497	14.1486	2.4361	3.75912	6.22256	7.92252	4.10355	22.9339	7.05498	2.39967	12.458	73.9158	5.57992	85.1963	136.047	0.887297	2.71409	3.40454	84.3338	21.116	1.10809	47.1609	3.75409	5.83997	10.5089	17.9661	147.738	53.8736	2.49737	135.836	8.14192	3.49148	23.6297	4.46574	2.62786	174.655	12.632	56.2495	10.3172	216.092	35.1391	40.755	20.2072	12.6561	1.97987	172.654	1.29228	4.25237	1.31076	1.17626	25.556	3.69362	30.9137	2.60183	2.977	9.43407	4.55568	48.4944	7.97176	5.03401	3.76842	79.9877	4.29409	25.4705	5.11452	0.915161	2.93187	5.57016	18.2275	0.337143	8.04192	409.183	1.31833	6.29497	2.10333	6.81891	159.827	161.33	4.89715	2.77595	4.03855	12.0826	2.07722	14.3659	2.3047	129.865	4.44512	6.1525	3.08569	79.6412	2.28711	2.9282	0.732748	39.3652	10.7381	56.3559	2.8987	7.51201	130.095	11.478	129.312	1.90094	86.0916	5.17616	4.91117	3.73505	12.836	2.49514	4.76749	7.44713	20.0151	23.9724	140.315	1.25388	0	5.76863	1.08656	14.4113	3.62093	6.52667	145.836	2.36002	26.7018	33.8746	63.4018	4.26496	17.2232	16.5661	5.18839	2.83043	4.88331	45.5018	4.97417	1.33747	12.4601	0.965427	2.7182	31.1513	55.2764	169.133	16.7459	5.34192	31.1226	14.0997	2.11689	2.71521	0.901818	5.7256	11.6024	6.16565	4.22457	4.42964	2.20606	1.14146	5.86008	147.047	2.25885	4.13044	16.2857	13.4196	4.51787	84.0053	3.86419	94.1366	6.43703	7.67178	9.6589	11.7864	122.367	7.77064	3.64286	3.45399	5.6435	1.48849	35.1305	4.60752	1.66722	240.247	3.47633	3.76628	11.0091	3.42515	12.7042	13.8904	2.9562	8.11803	7.19078	24.3474	2.46861	99.5831	4.24277	7.50346	1.41238	3.69659	1.27697	2.16551	18.0736	6.61332	79.7374	18.0747	0.834764	126.813	2.46861	4.35178	4.54023	7.28006	4.57461	1.63081	4.61947	5.43008	291.604	5.76748	29.2586	1.66139	2.81427	11.4167	82.9063	1.276	6.98718	122.032	1.85745	1.92727	35.641	2.46532	10.0354	7.31164	7.26406	0.794132	81.5757	325.625	0.621178	10.9784	25.6398	26.7105	448.519	77.4855	1.60424	6.46581	331.964	5.34099	15.7385	12.1495	74.307	17.9676	417.772	0.972032	104.012	43.319	11.3246	13.6986	12.5706	5.88383	2.54492	2.00183	9.93761	16.2795	3.00698	0	31.9757	81.3886	30.7896	12.2909	553.199	0.847454	2.63875	1.02502	7.8546	2.35075	4.21464	65.586	1.48824	23.886	1.00396	39.7786	0.406456	2.85918	6.57761	320.657	9.13462	123.783	3.76204	4.36699	120.68	56.7758	17.8054	8.62435	4.41539	11.1636	1.74604	2.24507	13.263	86.08	0.732681	34.3272	4.44762	1.57898	63.0166	23.1185	5.67886	6.20266	4.04727	0.844805	2.36954	6.09092	566.541	1.10917	17.9794	16.0185	215.751	0.932795	4.22595	1.3325	1.66519	13.9846	8.61832	63.1937	4.25583
AAC75210	1.72896	5.65576	5.4761	3.48915	1.46938	4.72602	2.5243	31.5375	1.03196	2.14245	6.09174	18.563	1.73724	15.8252	26.5582	0.835539	1.32885	5.28259	10.7412	0.427516	2.2013	0.790363	0.814979	7.2487	3.08624	22.6781	0.745973	5.61547	24.0085	127.185	0.515122	1.0961	64.4146	2.06187	0.40131	1.2237	0.530033	73.9414	0.93096	5.08918	84.1867	8.57883	56.0717	4.32957	2.66476	72.2771	1.86396	12.2591	1.80803	1.36188	2.99305	17.606	59.506	4.5392	109.63	51.6872	58.0163	67.7477	0.768812	0.521561	0.84205	2.50572	1.58772	22.7339	5.23007	1.74931	0.713752	2.01838	2.93016	193.169	11.253	1.83638	18.7597	22.0354	16.928	0.779901	106.7	4.85477	3.14475	0.0742948	44.3943	3.16848	48.889	34.1792	1.49686	14.7353	0.686513	4.06187	12.7044	0.978976	1.86358	14.3107	7.88183	2.23	4.75592	14.8449	5.87612	14.6448	4.34341	4.42933	4.58136	4.36187	2.95711	2.83308	134.512	2.12585	0.232364	3.91236	0.713228	103.414	0.774936	1.22366	0.877327	0.197931	25.7535	0.722893	13.0999	1.81654	4.41716	0.107876	0.560877	60.8441	7.44925	0.997264	1.20793	4.91111	211.349	0.146827	32.2229	43.1975	2.44012	0.659792	1.11008	5.15379	3.6281	8.25562	0.493298	1.43468	6.09978	0.887781	1.63531	0.496785	18.9858	2.72117	18.6017	15.2598	11.8937	110.68	0.337645	82.8388	1.65546	8.82417	4.94235	24.6036	10.8568	2.19873	0.160289	8.78603	5.89819	4.3489	38.4206	17.6259	26.0562	3.85184	3.49381	2.85889	4.28686	15.5268	14.1616	1.22408	0.274307	0.750194	172.617	4.02803	8.2428	20.7552	217.796	1.07284	3.23513	5.48479	0.580402	2.81295	3.17428	6.12935	3.56803	1.84041	13.7534	4.74157	46.4053	3.81331	94.3847	14.252	27.3127	2.07757	21.1202	2.83851	21.6094	32.3886	1.36052	1.42382	241.875	2.2742	20.4757	16.8267	43.974	17.5453	45.2759	7.80172	0.84658	1.89311	181.585	3.12115	1.57748	200.464	162.415	77.6108	6.25291	7.8399	558.111	15.9768	5.34544	3.52158	5.85388	17.1559	3.02282	5.94164	66.2282	1.78919	4.58243	25.1873	248.775	13.3385	19.6441	1.68709	2.05323	2.51328	1.83328	101.977	73.6149	5.33409	1.74216	2.72822	11.3966	7.47955	1.38811	0.484913	2.02003	6.29391	179.446	6.69639	20.1977	38.5101	26.9653	4.26507	0.551412	142.537	26.7935	4.06044	1.95778	23.6243	74.5211	1.85683	3.3346	6.32367	178.468	16.7538	0.821584	5.56345	0.782556	3.70052	1.70006	21.4799	4.84671	22.4953	8.41552	3.11062	0.257189	9.7023	140.087	2.45131	140.862	2.47759	4.41362	155.453	133.07	36.053	3.13276	3.2738	25.9282	318.995	3.72384	1.50286	15.1494	4.346	1.72618	25.7357	48.4534	21.3855	20.3936	2.18116	43.4581	469.711	959.872	46.643	4.22785	5.19443	7.57627	218.042	9.04464	1.63757	370.03	2.12327	106.98	0.99267	2.28889	2.39467	118.429	19.4655	2.61311	4.44257	9.13836	321.906	15.6557	11.769	1.75215	16.7415	2.58493	5.91158	13.8169	4.55645	8.72331	17.7922	19.7307	142.795	4.55912	0.657284	5.23565	452.375	3.98285	58.7117	5.52418	305.641	43.8413	0.701991	18.5395	84.4939	23.5414	3.41843	0.838102	14.9341	5.12313	6.1933	154.89	3.25591	5.05637	11.1816	16.3816	2.29387	2.05135	10.0645	18.2801	6.1856	13.0322	2.14891	1.23469	1.20041	36.5275	99.0246	13.2021	20.9232	2.77332	2.15104	3.85493	22.3203	89.4883	0.742221	5.67149	36.5504	7.04504	4.90015	2.78129	122.843	10.0934	16.3811	4.93721	4.39779	9.76679	17.1059	16.9665	4.19861	15.08	4.8411	5.09399	4.54805	1.68864	45.1375	360.962	704.401	2.1083	4.26894	442.941	10.5168	6.09719	1.09565	111.425	1.73	134.592	1.32957	12.2078	0.428934	9.61543	1.4627	17.2157	75.2378	38.3895	15.3719	27.7105	1.42488	10.3617	13.8531	10.0587	1.80461	25.0284	2.02393	10.1045	14.3326	15.5211	2.44654	2.62507	2.19344	30.5886	10.3459	16.7078	28.6681	7.77209	1.08111	1.7853	334.768	13.4225	2.40353	464.756	48.4337	58.0031	1.01764	3.97394	1.03359	1.37565	6.09601	19.3502	7.52856	16.3244	113.576	2.31687	88.7622	4.35521	210.567	108.208	5.93575	136.7	3.0334	32.2213	3.02476	0.857388	28.1102	9.24055	82.1183	21.1977	4.31489	2.30014	16.4288	2.64229	5.81	29.3751	310.565	12.3014	42.6076	17.1915	10.1349	49.5353	122.249	44.5349	1.68283	202.423	71.8828	3.60664	4.90776	11.5125	0.378396	2.2218	0.113303	48.7315	0.789803	20.1095	2.2733	6.22226	51.7095	12.3318	27.8517	5.48028	3.12032	114.22	16.9179	1.03734	3.42044	0.782691	4.46473	7.85878	9.79131	10.8616	11.4149	0.83866	2.14859	4.19302	3.76308	5.49581	119.377	17.9449	5.12069	1.39287	8.29823	127.125	16.2385	4.21609	1254.09	1.40317	62.3147	13.9249	105.234	132.311	14.8581	2.566	0.299698	25.3545	0.840631	30.6962	250.391	1.71985	3.83119	1.60691	2.32728	0.791294	7.56396	10.979	4.86359	1.37357	20.6098	653.905	1.87052	16.9173	134.546	1.12981	0.400087	24.0203	193.653	7.83668	2.66623	19.3953	9.27338	43.9278	35.8864	4.32294	5.02371	22.116	1.9108	25.6155	6.67723	4.37351	4.63418	5.901	1.05385	3.06824	15.49	23.1152	1.60532	1.28014	10.1851	2.44746	330.542	7.0603	12.1781	6.83144	19.1171	3.70084	104.112	3.77676	34.3287	3.60799	16.6487	6.1578	3.76265	995.937	1.64854	33.6403	15.7278	14.7001	3.45781	2.14356	0.763549	135.776	4.89617	9.65314	333.401	364.452	18.8777	1.19211	14.9497	47.9255	8.44819	5.28804	3.13579	3.93045	89.8229	2.69171	3.14905	6.98249	2.58673	35.9891	17.906	40.1905	2.22018	9.36143	15.3239	33.7254	110.83	3.08626	18.0675	197.419	626.737	23.2258	0.560565	0.701555	67.1848	1.45445	9.29046	10.7511	6.82505	17.1982	1.46208	2.23508	15.936	13.1803	36.2827	225.601	504.434	11.8469	3.68448	77.9793	22.7602	2.55539	1.70953	2.68106	6.21149	38.5823	38.818	27.3126	2.61035	192.138	5.69908	14.3072	187.963	8.60672	9.97654	2.81445	16.6835	2.40587	4.26813	27.0994	1.09414	2.53667	6.63906	9.76947	6.49478	12.4294	11.8423	11.8667	1.54595	5.12695	2.119	11.2137	0.791805	1.33268	225.539	185.563	0.161436	6.35259	2.54373	49.6856	1.58306	1.2552	4.15682	2.58056	14.484	8.21422	50.8396	4.58157	2.01667	4.52421	14.2632	31.9478	29.2947	2.40354	29.0163	0.726579	36.1907	11.7391	2.03899	1.90789	16.9356	43.6017	0	42.2218	3.65498	15.4227	21.2445	67.6502	2.13481	5.2195	49.3622	17.9519	23.4248	3.458	6.11309	6.1893	3.09302	1.74302	11.2922	1.936	399.879	2.03794	7.1385	122.363	44.4549	407.334	31.1901	2.33263	1.59867	52.0548	60.1031	36.342	1.76861	8.63969	15.4412	7.25	1.28609	4.93795	35.2261	1.5319	2.86001	1.72026	10.6013	14.442	48.7032	9.4252	2.99987	0.0927304	4.44907	2.71436	12.8992	2.34536	2.74815	369.796	1.16841	2.36684	2.09521	2.85617	626.835	7.93477	14.9032	2.93444	2.8448	20.2392	2.06475	3.71899	6.32528	6.80694	10.7651	0.483588	10.8616	23.8549	22.7979	29.8395	11.7479	21.5165	1.95933	4.97514	53.6407	1.16909	1.87857	6.71302	6.7944	20.3597	127.33	4.57087	3.45246	0.438829	3.28751	300.169	1.45589	36.375	6.02785	177.323	145.107	494.632	10.0963	0.503101	16.1469	1.49403	18.2037	4.49114	156.484	11.0956	29.0774	175.195	9.40227	0.361812	0.470692	2.22621	28.7475	15.4199	333.401	256.356	3.17482	17.1234	460.49	17.6588	0.152198	2.14203	1.06722	116.283	149.194	21.8577	11.4028	1.27368	1.94802	27.2521	4.62286	21.4112	3.64876	34	17.7676	5.0804	1.19949	63.318	24.6296	4.31674	18.2333	94.547	1.89736	1.47235	9.30151	4.8179	5.52	201.537	72.1871	4.67546	10.34	4.16875	2.13207	6.61738	1.22013	26.0856	8.68905	173.994	23.8102	0.948517	11.829	67.1886	4.49765	19.5153	122.829	17.0464	2.116	3.33101	3.2197	0.579589	12.4248	24.5184	66.0297	9.70789	26.1167	2.85841	5.1256	8.50068	149.559	2.57651	12.1347	10.9288	10.5463	16.3971	427.36	196.84	41.6694	10.6103	21.8241	1.52739	10.8587	1.65132	11.2294	105.118	76.2102	26.389	2.51717	10.0263	7.01545	1.16384	769.147	32.9271	23.085	2.52646	6.87346	12.948	328.381	5.18124	582.259	14.4432	178.215	21.7505	0.95034	10.7408	0.903783	21.7593	20.3597	3.70193	1.11822	55.3268	0.406964	13.7554	44.1048	2.94487	129.395	2.07078	5.72018	2.06402	2.02297	1.85612	63.8084	137.368	732.926	4.05918	544.19	52.3103	1.98739	6.01932	11.5656	4.49336	26.4716	3.06544	18.8741	17.7025	1.93405	0	41.8657	7.98646	369.479	1.53582	18.4442	5.24844	2.45673	134.319	10.0162	8.68129	6.95949	158.496	239.299	5.00356	14.2036	381.754	66.6139	183.065	166.417	65.8849	8.6266	537.06	9.15374	2.22059	7.49728	38.4778	19.3493	10.1555	355.824	1.26309	1.89815	5.12069	100.379	40.8397	4.35197	5.4695	95.5212	224.619	9.4747	1.55061	12.9628	5.97212	22.8101	8.45195	4.81204	0.391349	8.28179	102.92	117.945	16.1656	5.19738	35.5068	2.10779	9.22016	31.8807	0.967034	53.9676	3.79313	0.419434	1.01556	1.44842	20.7715	32.5492	7.93063	5.51776	3.23673	45.1302	1.68556	13.9324	17.2288	40.8405	42.0344	15.8712	41.0268	1.8514	59.574	876.202	2.09721	58.1035	6.47294	122.065	22.4445	119.953	40.9935	9.86848	1.26316	12.4936	9.83585	3.07165	370.257	176.125	9.61851	10.484	2.30003	3.51302	9.73325	0.0423367	6.51371	10.4522	3.74995	5.06289	9.41088	5.48079	89.71	3.1407	1.72319	40.6368	39.3241	4.75792	5.84037	1.06385	5.17891	3.17482	18.0166	9.65399	21.6771	20.9987	1.31482	90.1927	125.66	21.9208	18.2113	17.2921	23.521	251.427	4.7763	51.7288	2.4694	6.31402	48.4893	1.36594	1.67336	13.9902	3.58736	117.978	1.6663	3.3054	87.0023	2.57728	62.321	5.49848	73.2382	5.46901	30.2661	3.23519	29.2328	0.605112	1.87449	1.27347	19.6042	1.73922	5.84546	57.9954	8.52025	3.45429	10.5672	2.15987	14.7648	6.43017	14.904	1.63656	192.489	181.069	1.75999	54.2734	1.31126	29.7947	4.18101	3.67569	5.14553	1.18772	22.4671	23.1066	0.63952	16.8	2.70485	28.4644	12.4349	14.2141	4.7942	25.4288	21.9107	5.02903	6.30214	2.61004	2.51557	20.3648	4.09103	2.09679	15.5453	27.5734	7.42623	2.57635	46.7409	3.82102	3.3223	1.45246	11.3039	78.5771	21.7436	2.46107	4.74002	21.6838	15.89	271.554	4.24049	1.17924	3.54314	112.931	5.93843	18.4849	412.208	6.41429	5.68071	13.291	21.1034	9.37487	20.827	62.0039	7.72168	2.47086	14.2206	38.424	2.82275	11.4531	1.71786	67.5503	40.5391	3.2708	55.6588	4.39704	7.39411	31.1152	3.95755	5.41776	7.26984	2.01077	190.79	15.6832	60.2904	30.7082	0.926885	7.76227	8.03974	130.936	36.3737	1.69879	2.54871	2.45733	1.67689	1.77632	1.18937	2.63851	21.9616	13.0873	1.90504	7.05939	3.27233	101.877	177.496	0.562685	3.5612	5.07847	5.23161	3.52684	5.72136	0.609956	15.3191	1.68601	1.33232	12.7764	1.41486	5.30122	173.737	13.4235	28.4098	13.0832	3.55551	1.85387	0.73308	72.6641	1.09851	103.27	8.83431	7.79058	76.6643	9.7099	1.41745	49.2034	2.553	69.2034	4.79638	18.527	2.09795	1.07794	95.8561	436.253	7.4542	14.5839	0.282482	29.4355	6.52841	3.98824	1.83225	1.13506	2.94807	180.792	0.708879	4.27806	10.6027	1.37086	22.0332	77.9785	0.286316	15.0885	5.89086	9.38423	1.7213	4.81449	13.0827	1.80829	35.127	98.2329	8.43395	41.1235	4.10783	532.624	9.64396	2.18624	976.367	17.2889	15.9679	52.2332	2.84964	2.51308	4.16474	12.2752	1.27971	95.8489	13.0544	4.06362	3.71836	3.02315	833.794	70.1599	256.157	35.1832	422.018	18.0239	2.12922	14.0446	0.634728	69.7131	23.1931	2.11062	22.1987	8.00379	5.8582	2.27337	5.0754	3.63849	1.66422	2.85437	31.0907	31.9027	6.42328	41.2392	28.7131	0.731131	4.64323	1.2792	10.0577	2.65514	56.5793	14.875	8.09154	8.77303	1.65274	5.26236	9.40322	6.16746	2.33116	4.30672	11.4614	14.2058	1.73525	5.33616	2.50739	1.04511	10.6397	38.9428	235.091	3.62707	206.075	28.0483	82.3823	8.14353	98.8806	6.38923	0.578981	32.3859	16.1138	25.9843	73.951	8.64228	5.28693	8.84995	24.3458	2.09161	15.3085	394.084	6.64236	8.57202	311.006	23.2363	26.7214	33.9754	9.75463	2.06625	10.1371	45.6997	5.64364	14.3619	16.4973	154.659	3.44537	5.45366	15.5701	33.7475	3.45918	17.4025	7.76656	618.497	9.83915	7.87862	3.51936	0	4.35985	4.46349	23.3064	147.85	6.60139	3.12131	3.22605	53.2966	11.6932	1.5614	1.70594	5.66442	0.836007	206.624	1.60308	1.71725	5.22954	2.30525	1.86776	20.9738	9.01366	31.6993	50.6114	35.3899	0.272927	1.35379	2.70855	8.12849	2.21365	82.4742	107.707	149.913	14.6976	42.353	476.567	124.498	3.96163	68.2573	8.22566	128.27	13.0846	125.606	2.36872	1.63741	14.7361	0.917753	5.68791	44.9377	4.46758	63.0899	20.6727	9.47788	18.9321	3.77591	270.752	18.6188	11.2435	4.76853	339.041	8.41117	3.09595	2.81922	48.2592	14.5304	4.59863	12.4591	4.9678	8.63662	38.2276	7.97492	24.9195	31.0075	6.90567	80.3045	5.08774	2.09217	35.3691	147.757	6.95919	2.37345	75.1124	72.8152	0.511797	56.3468	161.086	16.0671	211.999	3.06341	9.56813	3.28687	11.6941	3.19219	1.37629	28.4779	7.50174	12.9675	26.0308	24.2756	0.884297	5.73278	3.60814	2.01417	9.16808	3.65878	13.6609	1.74206	6.44397	2.76328	27.5057	2.91622	5.14978	1.35257	22.4345	1.30409	14.9932	289.34	6.42916	2.97298	4.26755	22.9339	1.49984	3.12509	1.25671	9.6457	9.73484	28.3253	1.84954	48.3102	3.32951	38.9818	4.30646	1.56649	1.56264	20.8928	19.3502	5.343	31.4756	18.4119	30.6122	105.549	21.2311	3.43107	22.027	18.632	2.98996	384.852	83.6184	1.30106	1.50648	12.0431	196.523	33.03	4.01238	51.8648	16.143	103.353	76.5037	11.4049	1.41754	11.2675	260.284	4.69713	4.94067	30.6144	48.0545	24.1167	4.6435	8.66549	4.10138	4.22884	35.4374	2.87664	188.91	1.67766	3.11402	3.46705	1.46852	22.7664	107.379	42.6795	256.224	20.6377	10.7585	618.223	3.30779	22.7625	110.078	62.7154	10.5628	0.951876	2.66004	1.92459	31.1404	353.237	4.33069	4.82749	5.55114	1158.74	10.4078	28.6329	96.2272	1.91058	1.67055	38.49	17.7101	1.29798	1.92626	1.3117	19.3795	5.94746	46.8827	12.3019	1.44668	3.36118	44.738	11.7435	3.41676	49.5462	1.99649	21.5042	14.4727	11.819	0.33513	1.47428	0.584182	4.50305	30.2524	4.31339	98.176	11.823	2.40832	153.669	4.60136	17.8768	12.3809	1.22918	4.4119	17.3401	5.59917	18.4262	104.065	12.7077	370.226	6.60064	157.505	34.5388	444.5	2.27737	1.17544	67.291	3.60524	5.63976	7.87391	1.22299	17.8883	3.56903	24.197	6.39469	4.52337	34.1226	32.7401	3.04313	2.83037	54.4292	3.19513	11.352	3.75093	224.179	2.66378	5.40299	3.79698	56.294	4.2158	4.03882	0.81588	2.47774	25.6599	2.38282	4.52853	2.01075	40.8111	1.57143	20.9767	2.49505	264.127	47.9757	9.38295	1.21079	14.2796	2.84551	89.9946	37.6114	7.96098	43.7228	0.973945	1.07698	217.823	5.04743	87.7784	17.474	63.7037	2.58694	1.87998	4.68397	5.30716	3.10839	3.31972	5.78577	1.34581	12.1194	5.92234	2.25693	4.79554	19.4642	8.89091	112.426	1.31278	139.145	2.26	6.08982	12.8006	12.7128	113.747	2.53219	14.5206	101.619	29.4278	22.2676	1.28005	49.288	26.9123	3.78367	3.71932	51.4535	23.6851	2.73609	3.0106	258.157	0.503206	3.87871	104.773	77.3491	384.141	51.3224	5.65009	25.6035	12.2126	1.61978	0.681179	2.05763	6.39179	12.9414	32.4331	1.01721	958.416	31.0426	1.80743	11.8821	41.1844	1.49447	3.7863	14.8681	29.9204	3.98157	18.1478	601.961	5.77682	3.82102	8.7498	8.0284	7.39001	5.66015	2.38874	1.95946	74.0636	29.3437	6.73394	2.71262	4.51575	3.07218	0.819097	8.29211	10.4208	21.5255	5.20721	8.51543	19.9573	1.64479	4.61312	64.2664	3.5904	4.81204	9.84956	12.621	3.92204	2.7648	3.47695	143.545	12.3964	57.2281	76.8319	12.3447	5.20063	1.77054	37.5558	1.94445	0.733358	30.0428	144.405	3.80025	12.9278	1.61329	4.36108	281.666	129.348	17.1238	2.99353	41.1395	20.3597	23.0784	111.477	6.44636	1.48781	67.625	48.641	5.43977	4.75395	78.9447	13.5591	50.5313	73.6553	233.39	4.41251	0.301328	15.0273	24.4642	72.3051	26.3906	2.89245	2.55129	35.6989	1.50669	7.32856	6.19475	124.384	5.55486	1.73987	8.95053	19.8784	0	1.75507	109.166	1.44454	49.0351	25.6829	13.2474	29.6462	7.22462	1.36791	11.9022	17.0538	3.81233	10.4761	3.9598	31.3186	1.2243	109.359	7.51413	21.0365	19.4831	5.78601	2.06854	0.0853725	264.498	30.121	26.0684	61.6663	3.92151	22.7505	4.54757	15.8579	23.9764	4.77215	2.45673	54.0867	1.13705	23.0279	29.9161	0.794952	259.951	7.45436	10.6956	158.039	1.2598	4.58938	2.35154	5.70329	35.2551	2.42999	83.3499	17.0827	245.226	2.71031	4.84821	8.8352	5.45337	6.19458	27.9666	13.8776	69.0176	3.85084	243.632	8.90405	2.41786	7.82299	88.0861	5.24056	1.35893	196.159	4.0527	191.142	3.24606	1.76608	272.334	1.81236	4.04485	22.0966	255.596	23.5646	6.99083	71.6114	390.836	5.52362	17.7034	136.769	47.4083	11.3869	26.9173	18.3962	3.22122	9.06275	374.784	4.1583	1.78534	4.81577	3.0772	0.444077	56.8068	13.8151	3.32526	10.4913	249.665	5.34346	417.209	101.758	3.18539	14.0945	16.9291	2.92376	1.65606	1.74694	18.3484	6.61839	9.4457	56.4559	6.65039	10.8832	141.717	23.9724	4.56571	0.78281	9.67852	3.80337	1.0083	44.6099	3.75796	7.88456	205.373	24.5129	3.16702	8.02424	9.69511	5.02866	39.6756	3.88874	27.9125	33.8731	3.51707	381.82	6.22363	8.63054	2.13682	64.2498	11.1851	3.3223	1.62455	66.7744	6.17308	0.742235	44.1406	0.693387	13.3115	79.0438	4.99675	6.15046	3.25618	218.608	0.634019	2.07979	158.505	590.951	54.2586	91.2633	11.446	39.1129	1.80118	2.03413	5.46931	0.767993	4.39697	376.742	1.47978	1.73013	24.3676	3.54615	136.028	76.0015	7.57386	30.2565	4.19265	88.467	54.6237	4.38285	2.2582	0	222.547	4.81019	17.6453	4.97213	3.03107	2.73883	18.2231	117.017	0.760378	4.13964	1.5205	3.62286	5.79116	4.17552	221.438	11.1336	138.3	10.6486	2.32185	3.70107	10.4332	3.97248	1.09786	5.22407	482.386	33.1923	308.897	2.24549	3.65998	179.947	11.446	375.827	229.732	4.78268	14.7749	13.7788	59.7608	13.1264	2.11408	14.8418	1.68641	6.55476	6.95774	1.58394	1.59174	96.8153	8.47258	14.6805	2.76591	2.66462	7.28764	1.22743	13.7726	13.1255	41.293	2.59067	2.93768	0.867152	332.939	1.46353	2.23542	28.1836	6.85107	184.096	3.20614	85.1694	4.62039	172.041	9.7321	15.0882	22.1813	20.5772	39.597	1.21101	6.96968	173.458	11.7617	2.63378	22.0437	18.307	7.23308	6.73057	4.30428	7.33362	2.52843	3.31972	3.25659	1.15536	89.9858	19.2462	10.0573	75.9831	110.185	26.312	10.3793	8.95901	10.6191	2.4199	1.43837	4.12733	29.6874	36.9792	9.25393	8.69782	3.06931	0.497665	5.24376	19.3491	186.835	7.36438	2.34336	0.811339	10.8321	174.467	1.69033	217.823	139.988	5.45771	71.665	15.8147	18.7488	78.9304	0.685449	5.54741	5.06832	1.23078	13.1173	0.170114	378.707	19.7113	15.3461	3.13945	1.10586	20.6359	794.547	1.0762	0.189514	3.9537	3.66336	18.9832	3.31972	351.127	0	9.71331	76.7824	13.5966	4.13815	1.7204	10.2795	1.23773	3.77283	17.875	8.36014	32.9251	6.30878	23.0803	1.6114	4.97307	8.21329	7.86346	2.52048	17.1582	100.431	2.46931	8.30638	106.287	4.62108	83.608	278.276	1.12758	4.13337	2.59809	193.433	29.1563	1.24779	102.396	4.18816	10.1487	10.3154	6.73467	174.018	66.9711	1.53394	118.911	5.50103	4.78781	24.55	5.09405	1.3835	103.24	20.4798	39.0452	14.8556	303.056	164.467	40.5167	12.4832	14.0729	1.21608	304.284	2.03398	7.50919	2.76032	1.0476	25.6685	1.35698	48.305	3.47586	10.2398	10.1189	5.44093	103.149	4.3391	4.3975	3.16114	63.7393	8.99155	16.1934	3.19211	0.664313	7.36697	14.187	1.32326	1.49098	12.2006	62.786	1.49492	14.3435	2.05749	20.1737	109.465	269.353	3.66821	1.6419	3.72084	22.7339	2.85684	17.2616	3.37565	179.126	17.1868	4.81885	3.92597	63.9061	3.24555	3.76063	0.750115	46.1544	9.61284	40.3599	5.69741	25.1716	182.413	13.7338	108.641	5.6171	329.773	2.39751	5.73144	2.84275	18.1122	1.61323	5.19357	5.21244	3.15629	18.2252	150.812	0.962698	0	7.92013	2.86024	12.9371	3.89209	5.90773	164.876	2.50381	13.9221	21.4777	41.4908	1.67748	19.4936	1.5925	5.18915	2.74298	7.33194	64.8912	35.0903	3.12802	20.8577	2.52019	8.12227	177.886	54.8377	310.956	30.6842	28.0606	25.7333	16.166	2.2104	4.55848	2.95422	4.1562	42.1428	8.36311	4.49769	6.20337	1.90704	2.25914	4.00841	165.782	1.38743	8.89621	19.8818	26.8578	5.93417	64.9683	2.68993	90.9229	3.54191	12.3694	5.28939	18.7398	119.145	12.948	1.42148	3.37513	3.17749	8.97641	25.3635	4.36918	1.70673	152.312	2.57701	1.9453	10.5053	1.75797	7.30511	71.3977	2.00578	37.9863	3.79385	25.8425	2.566	152.915	2.29012	3.05993	2.92786	1.6218	1.02568	1.63705	14.1051	5.16272	75.4106	66.9284	0.865231	69.0817	2.566	8.23269	4.90605	4.1362	8.30459	0.455309	2.57647	2.44103	267.666	2.42382	34.3797	2.8913	2.9578	22.6309	122.8	2.70748	3.63142	134.356	2.53134	0	34.1413	0.623514	19.534	9.80422	4.88443	1.30073	50.7471	125.662	1.14462	5.53904	44.7242	31.3208	485.76	114.43	1.28096	6.33283	661.643	8.94695	19.7452	18.5621	94.5194	18.4642	98.1616	1.64187	106.308	42.0276	5.20893	22.6307	64.3805	24.575	2.76556	2.73236	8.89609	36.8824	1.38521	0	42.2969	47.1628	42.3999	16.5443	556.078	10.6707	3.75094	1.95173	8.55659	1.71461	3.45162	46.3505	7.48426	5.73238	4.66344	66.8466	0.249654	2.46813	7.02385	225.776	5.97033	73.3719	5.00657	6.4745	131.871	42.9543	19.6295	11.4535	6.46366	22.919	1.35844	1.06557	10.653	73.7359	0.450028	23.9249	8.97599	4.3946	100.024	26.2546	33.4958	10.8786	8.83882	1.47021	5.01738	2.76521	393.684	0.995707	23.4226	42.0697	82.2831	5.38566	5.67802	1.6369	1.18015	6.91785	3.47862	33.7425	2.73284
AAC75211	13.1922	29.226	2.28428	10.4334	5.27254	12.7853	48.1946	264.741	2.46323	14.5207	28.3491	114.481	72.874	34.599	52.5978	3.02698	13.2304	11.8804	64.5639	0.132463	21.13	2.27804	0.448918	24.4703	1.8299	144.027	2.88457	52.1609	108.56	519.888	4.04339	3.34632	177.231	112.943	0.473689	14.9777	1.06357	231.392	2.3481	4.87566	429.601	65.2483	90.5718	14.1005	3.22209	200.141	2.36938	153.295	2.84083	1.30108	9.6384	67.347	97.1629	13.4712	435.903	770.153	459.475	125.693	5.24964	1.7876	3.07592	5.22089	118.92	191.041	39.8155	8.2431	3.84881	7.29334	28.9745	591.037	94.3285	5.17977	165.611	174.059	243.717	13.2526	309.317	4.64461	11.2936	0.245544	203.641	64.296	140.282	194.691	6.0779	89.5858	1.27627	6.71224	52.8626	4.34773	15.4239	41.0564	37.4975	23.1085	43.3345	103.576	4.85515	178.246	9.80002	23.7011	31.7325	9.45974	1.78629	5.95385	922.54	51.0635	0.614371	9.64267	4.66729	297.216	4.64211	5.48856	4.27436	0.556037	7.24897	1.93604	29.0741	143.23	14.6153	0.65364	3.35983	143.352	74.9949	1.21637	3.47708	77.0983	577.292	0.404385	183.802	193.461	51.3173	2.69548	10.6647	44.2224	51.3209	204.934	4.3476	3.4245	14.2262	3.58614	6.48563	1.07748	73.8569	1.35616	176.737	60.7379	102.831	872.92	3.34775	115.517	3.66299	29.732	57.6005	158.625	71.1675	2.49458	1.82103	18.1264	20.0903	23.7201	193.215	75.8765	151.4	32.7738	9.77408	6.97029	20.3281	43.8838	38.9148	0.777994	2.9464	3.86935	747.259	357.724	13.4097	155.059	2520.85	5.71549	6.29647	14.3768	1.11897	285.77	4.22554	48.2068	9.23216	7.94879	85.5044	16.1062	316.095	368.069	550.24	2.54751	45.8661	5.6436	206.732	7.88027	119.525	311.564	8.81317	26.9392	1075.31	2.06969	21.532	203.375	216.458	48.6571	222.766	16.2556	1.39897	15.4854	985.377	7.73654	14.4376	1120.66	991.89	422.575	89.8965	12.533	4826.95	158.515	15.0601	33.6582	15.0477	311.244	9.58098	35.0271	470.263	2.82225	95.2753	197.964	749.702	94.1719	132.044	6.91402	7.18177	5.856	3.5344	157.057	205.751	3.89548	3.59864	4.12469	8.83397	24.3454	6.42278	3.68607	6.59273	2.23486	2153.24	19.3651	501.122	356.87	27.4087	26.5337	5.2069	555.478	50.7997	33.218	13.6911	34.5099	450.099	5.50994	48.1243	19.0366	920.607	94.8906	4.41242	27.4787	5.17269	12.9715	4.35934	115.092	13.8181	21.9936	6.33721	14.5048	1.55835	163.808	211.809	303.809	1302.8	12.1364	7.9013	782.211	380.954	93.4155	28.433	8.83626	124.891	1262.63	4.00358	1.14106	276.85	16.1829	1.55591	141.852	13.7055	418.473	264.569	34.692	348.678	1402.76	3812.9	164.821	10.8586	42.8314	19.5962	1153.09	33.22	3.21347	4935.03	2.36457	621.376	5.81825	2.54584	16.0266	600.171	111.966	21.5909	3.51983	77.359	2010.23	43.0182	78.3598	2.29931	51.496	13.3487	102.413	5.84512	5.3201	9.98854	104.881	50.4484	1700.51	87.16	6.51697	38.195	4433.16	27.9721	473.736	25.1826	880.404	100.866	1.77873	72.0035	81.9965	631.891	11.8558	2.29508	48.1943	101.982	45.9203	776.531	8.07059	7.84753	23.3154	622.258	21.1432	7.6959	55.0797	88.1962	17.2414	82.866	5.51029	17.8528	4.84018	106.921	502.976	28.79	35.7803	9.16581	11.0192	4.59495	22.7062	562.417	5.02873	46.8146	317.893	175.194	13.12	4.19642	556.418	47.3539	38.6924	17.42	31.454	34.2544	218.494	53.3556	26.9624	182.033	15.0976	111.887	12.9645	18.6032	240.695	728.043	3058.31	17.0714	10.8756	3533.77	42.2207	22.0472	7.38152	270.036	24.8421	385.72	7.50336	26.5183	6.73372	9.30671	15.8455	158.381	382.577	261.677	138.983	1167.69	6.29406	13.6203	75.391	38.1129	17.0794	171.479	7.39321	693.067	84.0926	97.7401	13.0942	14.6552	9.87142	217.823	156.169	30.6175	276.505	331.544	3.01479	7.71776	1011.09	44.9681	7.91029	1949.99	107.742	92.3906	1.29357	25.6218	6.03251	1.05544	29.4643	332.023	11.7433	40.4287	655.613	4.74292	381.655	27.4794	1745.07	134.653	276.712	618.035	3.53838	76.5585	14.2743	5.54927	207.091	28.9681	122.13	124.002	26.9984	14.3593	109.148	9.82437	33.3036	236.939	885.621	68.3056	259.745	131.37	12.2642	535.925	180.326	389.992	3.28	406.742	941.511	13.7911	16.5098	4.43343	1.2506	10.6474	13.8553	327.885	7.36104	55.7108	7.31554	60.3491	98.8431	1051.69	558.806	17.8105	13.9101	108.56	77.4888	4.45693	7.16628	30.1177	22.7849	26.4543	74.2425	47.6032	132.58	6.11049	8.43896	17.6033	3.77551	20.8348	944.313	46.2235	35.3646	9.43704	22.2664	439.376	45.3495	12.3264	8331.97	8.66477	72.0183	443.635	240.345	663.802	105.501	27.1765	4.08582	50.9832	13.1969	114.12	672.088	6.67266	81.0086	7.96626	11.3586	5.72645	37.6546	15.4608	16.8915	4.22188	189.699	2041.97	8.24277	255.217	774.144	3.07712	1.68959	192.37	539.098	39.965	21.7173	38.8701	50.557	307.246	454.089	29.3163	378.867	74.9048	1.62972	83.1825	6.16191	8.8779	24.4782	21.9407	2.90247	65.0912	77.5193	100.879	2.43173	1.37503	23.8254	29.9561	1761.13	24.4454	44.2948	7.31921	28.189	11.8989	346.288	38.9812	94.9955	98.9589	137.02	27.7521	10.6117	4036.35	1.53674	81.8394	194.791	61.0149	4.51592	7.13654	1.26176	175.205	225.647	20.5095	3123.71	1905.34	103.912	1.59727	93.6808	166.601	14.7204	7.90319	4.09097	17.4019	213.398	21.9679	20.3816	25.7073	2.89568	228.95	55.438	297.915	18.0385	14.7469	36.3251	164.2	1032.2	8.99462	32.138	2265.72	2053.22	209.027	5.92853	5.05885	374.608	7.73291	98.8561	104.522	3.46041	37.4914	2.01893	3.98894	35.7695	49.9447	153.218	851.639	2152.77	61.7589	31.5175	128.326	153.698	10.9792	1.64363	30.2882	114.517	396.199	347.709	182.46	8.14792	1742.42	15.5292	2.24302	1308.52	87.4634	30.962	129.213	183.302	7.16672	94.7341	25.5306	2.11582	42.9451	7.55384	32.7244	27.8477	250.718	38.0878	67.6019	7.4086	20.0442	36.5727	13.6965	2.61692	5.18177	986.817	332.661	4.80192	175.882	4.92412	256.558	5.559	6.78833	9.18087	8.98977	27.8693	10.4122	330.964	13.0025	4.73572	27.2423	40.3524	64.0066	26.999	11.6711	102.402	5.75058	135.824	96.1921	14.0521	8.1208	76.0429	11.2946	0	116.575	10.3977	27.1875	116.558	431.471	3.2338	133.027	253.576	126.275	143.453	10.3328	10.2452	16.6985	14.8225	9.7579	6.82438	5.02736	2219.98	7.69757	10.0132	339.234	40.0765	3393.63	79.7354	10.4747	7.3771	12.5086	136.175	150.749	4.46667	136.302	74.0196	30.5948	67.4574	180.923	97.7683	12.4042	127.516	3.55342	79.2715	31.5147	246.652	150.608	22.3933	7.96833	24.6544	11.1978	29.8995	7.39443	8.62851	2152.61	2.68165	9.85624	9.39776	20.486	2329.06	28.8371	35.7099	10.111	12.6607	85.9716	216.093	4.65075	26.4797	21.7187	70.1157	5.59391	47.6032	88.8212	211.539	188.872	47.147	49.6503	17.5588	11.6046	78.6893	1.93193	2.79391	24.5944	20.6693	35.3266	437.119	31.6008	4.02719	9.42714	3.88044	1789.3	8.17993	363.059	17.0936	1539.17	162.73	4361.31	60.0044	4.98825	34.2046	3.56616	21.1542	6.22002	917.917	155.006	108.123	340.653	762.282	1.49474	5.61758	6.94888	260.644	34.6674	1269.94	422.798	14.5875	96.8535	1316.1	39.3714	1.06192	10.9984	2.97604	701.722	771.133	122.038	39.185	7.54203	12.9612	61.7602	26.3712	49.3444	16.936	110.219	45.4834	12.1733	15.1825	1392.76	102.701	13.901	169.142	118.216	6.90766	6.6149	321.801	37.6595	44.3508	1533.97	703.947	9.23957	232.31	9.04163	6.99467	160.201	1.5122	101.333	17.3408	465.279	368.188	4.96351	46.925	176.915	11.1173	84.8095	560.112	52.863	12.0177	5.31136	16.6806	3.21135	66.5179	306.591	336.757	49.6275	5.56423	29.0112	43.1065	211.506	753.618	3.78461	85.3589	29.6578	45.9842	7.75545	2007.49	731.844	172.068	96.7627	64.2731	9.48042	37.0282	5.4576	94.919	376.474	218.207	77.5716	8.62738	28.5107	149.089	3.03282	5570.27	91.1246	97.4575	16.3868	24.765	544.151	601.15	358.769	2607.09	43.2716	652.731	12.4081	3.19503	4.89381	1.4935	21.7441	35.3266	73.5919	18.2147	224.879	3.65076	36.8487	258.486	183.966	610.379	6.71719	58.0153	5.76824	7.10378	4.21745	335.466	687.233	3081.84	9.17908	1723.04	289.794	3.88128	84.6646	8.04721	14.2089	100.189	198.029	118.739	41.1462	57.8696	12.3123	417.754	18.1467	784.957	12.4631	91.3687	15.6653	18.9455	636.142	68.5273	26.3335	32.8587	668.5	1195.61	14.3056	22.4509	1215	211.316	470.51	881.843	148.274	31.7111	1976.21	40.7042	12.9731	29.1346	126.613	125.634	39.9202	1519.55	8.64718	5.22781	35.3646	513.841	207.371	92.0993	75.5112	345.733	1049.28	12.112	6.78277	88.0364	17.3432	84.1261	10.5902	24.9601	1.45509	30.2077	261.865	622.925	41.7616	53.4346	80.1542	3.24291	41.3842	113.415	5.32675	533.292	93.5791	5.19836	137.613	1.91482	160.481	350.261	17.5639	155.008	18.7204	655.218	16.6695	130.675	5.41291	12.3945	102.506	42.9171	92.3811	11.218	489.765	2476.26	21.9783	64.952	29.3391	532.681	64.2283	418.767	255.75	37.9123	2.9413	89.0347	33.7419	15.1431	828.224	952.14	14.7025	42.2858	13.3028	91.6748	23.0258	4.3376	74.664	29.9385	87.24	14.0285	29.9067	6.73156	651.307	23.1388	19.263	11.4671	144.459	30.1394	13.8667	3.87563	67.4761	14.5875	37.7881	34.9017	290.626	59.2945	9.11148	132.072	810.812	54.7078	48.69	89.6326	135.262	759.374	6.89934	255.292	11.2786	111.777	356.414	19.9388	7.8348	43.869	12.5606	444.028	1.94369	23.4093	1368.45	20.3599	279.335	14.593	381.534	31.1859	240.239	32.8788	12.9138	5.99968	10.8787	1.98749	98.1282	5.10943	6.96664	100.841	9.73077	13.7817	19.7361	38.9423	344.475	28.0564	92.5635	10.6983	783.836	713.673	9.66841	666.834	6.68116	69.4612	12.9985	62.3807	18.6995	2.5825	98.7739	57.9296	0.924707	187.579	4.05808	51.1999	152.57	83.7346	24.7055	117.864	77.8828	38.0151	31.4532	12.8161	4.82544	230.802	8.78424	13.8598	66.3732	24.5744	9.29154	274.705	92.6007	56.763	19.591	30.6947	32.1545	282.355	92.2279	23.4978	47.9867	263.865	80.3	1054.83	93.192	2.43587	11.2222	1146.14	20.4071	117.927	954.994	23.7917	19.103	66.1559	56.7956	42.3991	47.0879	648.429	24.6331	18.494	33.6637	153.236	8.82216	27.6384	14.2583	613.567	100.8	14.6135	281.073	17.6544	106.944	43.5729	19.8082	63.3653	6.98076	10.287	1709.26	64.9351	108.102	71.6764	13.0363	21.9228	163.543	469.323	227.792	6.66722	18.9528	0.745849	3.13567	15.4107	6.01913	13.8774	182.754	144.178	1.88885	15.8159	34.4479	100.144	645.749	0.348689	23.619	27.0589	3.03144	56.0212	215.668	2.01591	159.684	4.87573	5.50413	478.102	1.93144	35.7866	595.74	28.7944	118.761	37.3658	37.4473	6.00923	12.7602	218.442	3.17675	152.154	40.5519	21.8069	117.017	32.9995	13.3903	603.119	122.662	450.035	12.8611	52.6987	10.6129	1.83876	422.706	1223.84	9.48633	6.07738	1.73383	406.703	7.90641	5.85829	14.7972	3.14632	99.8694	628.98	2.5975	128.157	60.4297	4.98375	181.098	237.972	2.12912	62.7582	20.1531	25.6998	14.3645	11.5723	53.6573	6.72347	166.202	67.7799	25.9855	82.0166	7.13334	1966.23	127.236	14.135	3128.47	92.6519	209.751	319.432	19.9981	0.744908	35.9855	28.7582	3.61728	1965.58	370.499	7.91427	9.21688	46.746	2317.24	117.325	1832.99	200.529	1243.86	740.539	8.17209	86.3404	6.71288	187.638	28.2631	5.29183	77.1575	39.2253	24.4095	24.3315	196.357	5.4212	1.99147	6.25257	125.961	37.5242	6.70915	249.46	63.5893	4.83278	176.66	5.41679	18.8363	10.1048	214.951	137.497	13.8956	40.1517	3.00427	4.39107	18.8424	7.30273	4.68968	11.6789	81.6786	22.5454	1.32346	32.0061	4.03072	6.2096	28.0698	316.462	1047.53	4.38004	934.898	222.444	491.16	68.1541	1006.13	29.8749	0.478383	80.6382	44.38	54.6864	85.1272	39.024	4.68655	9.45953	285.278	10.6456	153.001	1651.32	31.1216	23.3012	2010.71	226.205	82.9038	114.156	62.6116	5.3114	60.7622	109.393	106.418	245.468	8.09953	187.18	15.5644	13.9909	45.5214	92.4089	260.663	18.5679	46.5964	3440.84	36.8049	17.3592	56.1381	0	13.7149	10.2022	112.508	217.175	76.7811	3.9857	9.32934	386.957	64.1876	3.42159	15.3262	34.1423	2.59722	1028.4	5.80761	8.86314	11.7843	44.8969	2.18182	85.8414	38.3382	243.184	354.454	1246.03	0.676519	3.05743	9.83097	20.1485	3.8171	256.786	142.921	186.845	43.3709	202.586	1356.41	507.506	11.8634	341.179	287.15	278.775	21.8796	701.451	5.53911	6.88756	221.433	8.72037	22.0273	425.082	147.831	48.426	38.9368	4.01105	63.9261	179.121	2598.57	68.5623	76.7429	7.01512	1380.29	205.783	10.0557	11.8195	366.739	32.5445	267.84	159.893	117.754	119.415	105.692	39.0085	77.5787	185.321	23.273	319.263	12.1534	54.3807	193.761	612.122	18.8836	3.36182	134.506	372.29	1.95172	123.994	498.161	38.1612	597.013	12.4705	24.1026	12.2081	25.587	102.932	17.3228	116.621	45.5066	151.394	19.525	143.984	0.887218	46.3779	9.31634	7.45565	18.5001	239.998	76.2211	3.09199	15.3177	8.26287	123.659	7.19808	19.2326	19.3001	22.536	43.2962	173.152	793.203	22.8763	2.2559	7.31993	103.991	1.18967	8.73943	27.1703	27.9265	410.027	95.1661	9.78038	155.333	40.8983	84.7133	1.01663	10.9617	13.0472	96.7237	332.023	11.4087	222.201	47.6433	191.894	194.87	953.163	64.5061	42.7874	126.351	29.8158	807.77	483.962	9.03001	2.48947	102.419	1079.68	140.237	9.36684	162.535	48.1765	299.556	454.874	66.1594	3.12331	11.8163	344.011	5.22879	41.6227	93.3531	1720.28	74.25	12.5892	40.9438	11.0798	173.265	290.825	18.7322	333.42	6.93082	17.2258	12.4589	6.13069	205.652	357.781	309.539	1194.23	42.3877	9.4818	4886.9	7.2294	66.0731	467.419	121.71	12.8079	2.29896	42.8396	7.15586	214.898	3120.95	5.24807	127.639	41.8168	4351.98	171.989	81.579	423.083	2.38403	1.06659	83.8265	193.568	4.93331	64.8204	3.95584	433.224	23.6884	327.649	30.6397	2.85711	2.28597	295.51	250.07	5.56885	270.991	5.34697	54.6788	698.399	10.9648	1.84601	8.6081	1.37183	39.3053	335.215	60.0779	218.775	14.0229	3.61796	431.973	11.564	39.9679	34.719	7.21085	18.8982	71.0133	193.363	22.5217	372.117	63.8938	1223.93	7.73784	745.189	251.115	4527.24	5.64504	4.96396	592.231	173.498	18.864	17.827	7.18573	47.2535	17.3248	67.4577	8.78122	232.296	91.7023	156.843	7.99216	7.15895	162.277	11.4565	63.3124	6.67521	1050.32	8.6704	24.1656	130.907	470.449	40.2629	6.11797	6.43677	8.4945	243.574	23.6256	10.9459	3.51822	233.982	4.57529	197.399	18.8115	1580.83	262.855	49.0868	12.0049	61.1232	17.4719	242.833	48.6906	48.3322	116.482	4.95214	5.33913	993.821	70.281	331.059	103.977	694.839	9.97481	4.84061	11.5204	97.0468	16.2132	40.3525	6.13615	5.82463	38.3654	20.7049	4.21605	10.0322	169.373	10.002	143.38	6.5081	1034.02	20.4308	119.053	55.6414	60.6106	109.551	22.9339	597.099	729.082	141.161	80.4448	2.78326	245.119	16.7578	3.80835	9.21927	15.9833	628.912	2.17898	19.6513	1287.25	2.74411	130.347	390.036	1052.36	1613.6	73.9914	126.773	119.143	139.085	16.0601	5.08627	3.4793	67.9864	57.5339	94.3499	2.28127	3190.01	15.6676	9.24478	27.0758	260.557	4.79811	63.686	76.879	32.6165	17.1928	69.9313	3198.02	22.1534	56.763	127.315	67.9331	12.212	19.2024	6.2945	4.38697	465.723	16.5779	35.012	18.7806	12.8724	28.842	3.58987	9.57312	304.294	24.9061	16.2403	23.1994	97.1253	2.61735	121.556	642.361	25.1629	24.9601	233.475	21.5609	35.3133	23.1487	30.4678	783.218	71.5401	436.038	263.906	40.984	11.0343	17.8684	149.469	7.20201	1.07722	201.49	779.65	58.8917	35.7027	7.99789	17.3064	755.121	295.014	90.0771	185.984	21.6395	35.3266	90.5958	896.435	17.6507	10.9914	298.355	179.926	8.55073	8.59062	617.579	30.6871	12.1721	375.825	549.885	19.4445	1.7428	36.7924	480.207	296.39	26.9015	13.1444	23.6565	53.8271	6.83477	7.55691	15.7939	688.032	5.53368	6.79579	14.4273	152.809	0	28.1324	441.761	1.39623	173.408	27.0265	36.3452	266.957	33.0266	10.8758	36.9822	268.984	25.6878	39.3723	27.5215	429.418	4.99044	166.407	28.3675	163.385	22.0951	14.1342	18.4145	4.09126	847.341	136.146	199.068	174.408	2.05473	186.822	12.6566	12.5109	200.479	29.5411	18.9455	631.375	2.41583	106.81	187.835	11.1661	2003.78	10.313	43.0406	833.571	5.5107	13.5116	8.12975	27.3726	131.504	9.777	286.699	327.508	1424.96	9.44708	19.3008	126.293	5.47769	13.9699	41.5982	74.2853	687.143	9.47129	1081.27	33.6852	26.9698	27.827	86.4409	11.4198	17.7156	607.952	19.3125	224.685	17.6034	1.76643	2812.16	34.4833	32.5607	115.529	1048.51	160.802	20.8687	709.436	1521.4	19.1113	47.9102	693.55	210.51	58.1927	227.683	626.733	11.4066	142.606	1462.45	6.94549	7.6086	3.4918	21.5337	2.93535	231.743	114.007	22.8347	14.9065	710.021	2.1163	1998.31	466.834	47.0739	215.076	55.5163	120.627	2.39456	0.738105	63.5469	23.3517	15.0017	235.935	7.37884	28.8589	835.257	79.3382	17.5563	3.75758	31.7275	14.5342	5.69543	279.063	46.5244	60.1406	832.145	1017.17	12.7	39.8784	31.3355	312.807	46.7674	23.873	122.799	764.882	27.7963	2938.9	18.6407	29.7891	6.17941	1566.72	56.5216	1.1935	4.32996	450.243	29.6895	5.51944	750.155	0.694438	135.401	440.197	22.9807	18.9091	1.761	589.434	1.36203	7.56109	894.673	5979.88	250.307	174.406	57.5195	87.4759	5.3328	3.3614	171.51	2.24978	4.78492	1324.05	6.37533	4.08434	89.2885	2.93001	424.711	150.165	16.2997	36.4239	10.2673	490.554	212.273	8.70747	53.3096	6.16498	889.245	28.3799	46.481	12.5409	8.81556	12.1923	268.11	172.888	1.33506	20.4194	3.83505	11.0344	27.5742	9.85722	476.439	23.9924	560.917	22.4326	10.6579	4.30387	12.7096	87.777	4.66512	25.6681	2684.82	142.352	1720.95	10.4985	39.8006	536.795	57.5195	2236.11	1462.44	31.4402	6.27826	77.6163	274.11	16.9759	8.99581	34.9496	7.67378	91.0102	40.8365	1.28307	3.32255	189.206	359.501	967.499	30.0702	17.4711	84.7532	1.0866	65.2295	57.0473	10.5449	25.9719	12.3653	3.03128	1105	4.83697	6.15672	231.608	14.9272	196.31	24.8176	445.124	14.9173	203.722	27.0369	79.9357	84.2525	305.827	93.1293	5.07994	65.7922	3945.55	401.554	6.27682	100.562	34.658	55.0745	15.8678	8.04682	48.6248	14.1635	40.3525	16.7561	2.4661	143.572	36.3775	21.5885	453.85	151.337	76.2503	12.3594	21.7089	124.203	192.12	4.96989	17.4386	191.537	107.76	35.844	47.4402	4.30021	8.9217	23.8296	44.2612	731.889	28.5986	15.2774	3.35184	56.0977	537.942	5.46071	993.821	670.196	20.0419	160.478	86.8888	40.5612	403.863	3.2363	28.9196	15.0403	1.57162	34.2194	1.68668	1186.5	95.7722	30.5891	5.31296	0.984007	58.6141	2246.52	2.17362	1.64415	24.7456	280.987	226.269	40.3525	1046.4	0	32.1025	787.288	32.1558	12.4647	6.56822	47.5634	14.5731	81.0498	134.128	11.9434	288.7	5.46085	69.0106	4.18447	22.5995	20.9634	22.0846	14.5778	192.94	588.871	13.6334	194.913	684.583	28.1908	123.619	931.924	7.57751	38.1899	21.362	122.669	82.2161	5.4361	564.401	10.5758	38.3123	31.7725	21.1854	921.429	467.687	16.7932	1016.1	192.222	12.6919	146.711	16.1883	7.7478	789.483	40.3033	114.507	56.4798	644.507	694.147	169.852	40.0749	267.106	2.88876	1195.84	1.63958	4.25621	4.37137	3.6414	128.953	4.44978	120.288	11.6858	37.1664	6.86012	11.3031	106.191	77.1637	330.415	2.29497	416.979	29.8161	56.921	67.9885	4.72889	10.9114	200.066	5.3316	1.09504	92.8082	270.004	4.32311	69.1841	4.90232	222.055	852.545	1918.35	32.9757	4.27856	50.2143	70.168	126.594	19.2292	7.91754	573.215	5.95789	35.1217	12.0805	621.716	7.44453	26.2088	10.2636	156.28	16.5651	162.771	16.8293	98.1396	1022.01	21.3334	963.822	23.4664	1088.65	23.4268	14.9545	58.9265	44.0153	5.5983	377.625	13.0082	15.695	78.7811	202.96	4.29532	0.0708468	27.7997	10.3984	77.638	24.6409	15.9513	648.582	6.31519	257.302	321.241	163.514	7.78448	121.585	5.40171	217.127	16.9181	11.5653	251.979	177.524	14.3585	66.7973	15.9235	25.651	1142.09	164.451	932.862	105.553	244.89	585.417	62.9694	6.87565	12.6773	4.88184	10.2728	10.3226	16.558	41.6645	19.2432	12.4397	7.98137	208.382	651.3	8.07916	12.2186	60.7812	40.2504	18.5542	369.426	99.0998	225.599	11.2069	44.9691	17.4027	45.7335	179.645	74.9487	7.39501	132.317	14.7977	4.53247	213.945	51.9353	3.55368	235.461	11.1127	26.3685	328.643	6.66731	19.6165	259.715	7.7456	224.173	19.2759	102.184	27.1765	617.707	71.1211	22.5983	3.67351	22.405	2.09374	8.28475	251.647	39.8853	575.614	157.469	1.69457	196.617	27.1765	17.7565	23.8951	80.0811	10.5247	5.26678	19.2401	8.42705	1141.82	14.5579	77.3425	7.68206	17.8372	20.0156	694.478	4.70959	4.90984	369.699	4.7722	1.86303	26.1696	8.83163	27.3335	231.002	12.0297	3.33165	400.984	235.338	4.35042	27.0121	126.148	75.3258	2345.01	241.48	6.35038	15.4314	2131.25	11.5814	51.6625	38.1351	420.039	39.2798	269.506	13.8126	951.287	167.981	44.1935	53.6985	205.741	87.5906	7.84863	12.1911	43.2976	147.413	25.1797	0	162.913	445.919	109.63	151.827	1141.44	32.6863	33.3643	1.76868	33.3939	8.94754	17.8244	281.851	5.28697	20.9701	26.0487	408.297	1.89774	2.82363	7.74815	1050.04	13.1943	110.704	30.2295	9.47636	425.683	582.952	118.722	49.7509	23.4538	273.704	3.24909	4.97181	83.6714	80.0903	6.69304	111.206	38.8233	18.4807	325.194	348.833	188.009	97.6213	63.6944	20.0793	11.709	195.951	2224.21	5.75892	94.1891	348.162	400.404	3.21908	8.13188	7.21325	5.07051	62.6841	100.222	156.436	10.7992
AAC75212	5.69232	4.18649	0.959956	5.39126	1.45013	8.43747	6.65273	16.7897	1.62025	7.18259	3.51674	39.2603	4.53725	4.72146	77.2425	5.90335	0.782394	4.22064	14.7934	0.629278	5.31954	0.490599	1.17294	3.90205	3.09089	18.5285	1.96767	4.30007	24.0397	30.8629	1.21317	2.65436	38.1854	8.58166	0.945127	4.36361	0.733119	16.8478	3.26953	7.13251	22.7924	9.843	67.8623	2.77574	0.204091	18.909	1.01304	13.7577	0.41883	3.37443	3.25337	11.5178	56.3966	2.41441	33.866	15.9123	57.0347	53.829	1.61704	1.78942	2.57457	8.93739	7.29154	23.1199	3.96542	3.13277	0	3.71829	5.06062	39.0405	14.1161	2.48555	22.2804	14.0588	12.2669	1.98693	24.6364	16.6488	4.50982	1.39978	14.1041	5.43871	17.4402	15.952	4.36462	12.0964	3.41327	3.09009	3.16069	5.52382	3.9426	5.30516	2.18191	1.09414	4.97809	11.3948	6.81514	7.84861	0.983576	2.98044	4.77497	8.84072	1.08269	2.99766	141.956	6.67547	1.19177	9.14423	4.00895	13.4811	1.67297	2.36724	0.854979	0.0776914	5.97246	3.52239	3.6889	2.54651	6.2102	0.0141144	1.28423	96.3118	9.14952	0.671047	2.44714	9.75532	95.1618	1.0758	9.40764	36.5655	4.57944	2.24449	3.60541	13.1704	7.86099	8.4642	0.516342	0.907276	2.24145	0.929253	1.1554	1.41373	5.12728	1.86495	17.4094	5.80526	14.2461	182.195	0.706835	56.0402	0.52865	2.87887	8.84895	10.487	20.2538	3.73555	4.75018	3.42752	6.70919	9.7604	35.9853	4.07207	15.3744	10.1009	2.63479	2.8698	14.9246	3.1035	3.15835	0.887024	0.430682	2.4152	28.7865	4.69222	3.33593	9.22625	113.911	7.61764	3.10407	2.8705	0.759394	4.61728	6.92201	6.06354	10.5407	4.17018	3.82391	3.0475	40.51	4.90752	26.2818	4.96436	79.6231	3.12788	4.11077	1.24786	22.0622	8.85588	12.1331	6.29632	60.0414	4.60564	8.08005	22.8165	21.1404	6.57705	43.8072	1.73087	0.775362	2.97231	48.9283	4.90042	3.61988	52.7124	116.678	21.5109	11.1265	2.14073	150.609	20.9039	31.3695	10.3111	30.199	17.7008	11.7484	16.8352	0.740971	4.08605	8.50287	16.1139	108.526	8.83613	16.6968	15.1514	1.45067	8.52342	1.67905	160.606	19.671	4.02536	1.68327	7.65561	15.357	27.7572	16.709	5.78625	3.96448	2.69506	1.17215	5.45528	112.616	24.9351	34.5888	8.2721	4.94718	81.3914	8.83553	1.61347	9.13248	46.6424	177.187	1.88087	16.143	6.69604	7.01352	15.4858	6.08117	7.76446	6.57071	8.45103	1.65676	30.9997	7.27519	29.1732	3.84681	4.83554	0.538408	8.79275	141.394	169.619	49.8566	4.79303	4.90853	70.5241	101.838	3.51922	8.17253	5.65411	7.71228	70.5534	1.97238	1.97696	27.4584	7.4604	0.985535	14.8593	11.7758	9.41789	30.1624	6.14867	20.2979	64.0555	128.95	25.4929	10.4769	19.7233	1.16367	6.37656	1.65848	3.05317	29.9761	1.30449	135.943	1.9482	3.21361	9.96348	24.466	18.7695	2.91753	1.24215	7.10872	89.1911	1.71493	7.17601	4.20741	14.6144	5.17461	13.9224	2.95033	3.867	12.456	12.8706	6.16489	24.7224	20.8574	3.92153	6.81687	41.5719	2.39099	5.43413	9.27151	153.802	8.4594	3.82088	16.1056	44.8329	10.6188	4.43951	2.29339	29.0947	11.5086	17.4007	32.1727	1.86785	9.4408	24.706	8.34172	6.8029	2.1762	10.684	163.75	9.94585	11.1204	4.30469	3.15014	11.7607	8.33973	58.8286	4.4982	4.12068	11.6774	8.34671	2.08365	29.2713	69.8751	1.45667	16.8443	29.8192	63.5752	7.98575	7.08817	24.9762	7.77187	12.2898	6.59948	10.5731	1.76937	13.282	4.35905	2.67023	24.1728	1.54303	6.22062	16.3345	37.8125	26.3845	135.577	165.153	14.8958	16.5702	112.779	6.16412	0.772018	11.9094	31.4456	33.2502	100.304	5.75053	4.86908	2.3571	13.048	6.12412	10.4777	32.9897	21.1322	49.293	11.5295	3.82899	16.6383	8.26339	5.39189	6.69704	3.09072	5.72825	13.4742	20.0725	37.2074	8.71448	12.476	6.52135	42.4232	18.0158	16.9367	37.5303	9.93755	8.59322	0.336367	32.7502	5.38066	7.13517	79.677	10.4456	107.311	1.10614	5.72795	5.83518	2.00559	10.0655	27.8184	5.41307	4.64174	44.2522	2.71466	66.771	5.63616	369.683	134.127	6.54004	30.0736	11.7666	9.78464	6.94098	2.13142	34.6081	19.4155	23.2077	6.83876	8.22171	11.4361	19.6528	10.3715	6.84159	15.2074	47.4198	23.0141	19.863	33.6172	36.2104	12.5554	188.796	25.2017	10.4331	47.1263	27.4483	4.14824	15.6863	1.8662	0.254618	1.04652	0	17.5421	9.67236	4.07168	2.81782	6.38768	25.0282	5.05089	10.5316	4.19466	16.4063	151.264	5.60117	4.59654	2.39747	5.26663	13.4014	21.2502	9.79522	19.0307	13.7403	5.9254	4.69347	5.42681	2.32112	3.44024	31.2015	4.76357	7.43307	8.31024	5.80492	34.2274	5.94896	4.45548	252.036	6.60924	44.7283	19.6965	111.586	73.5886	11.9071	8.42385	0	38.8978	12.5386	19.4487	91.5668	1.76106	7.72412	1.81653	4.67372	5.31228	15.32	32.3771	4.40052	4.74454	10.5455	21.6367	0.652634	25.8744	402.852	1.60964	3.5596	71.6632	34.7795	2.55428	35.6567	5.18333	6.09772	15.8291	24.2149	4.63615	173.44	7.70203	3.38719	6.54714	26.4135	17.5059	29.6887	6.94875	3.585	13.4105	13.8256	4.72239	1.5753	1.80892	4.36125	8.72744	51.4148	10.9092	7.89099	4.95039	6.9266	8.02114	29.1036	9.04048	3.63073	12.5016	28.1932	13.4424	5.59255	93.1484	2.19012	4.44542	25.6336	5.41789	5.25388	4.75134	0.44956	194.109	10.9616	4.14989	31.5795	86.4177	12.8058	1.41642	8.83107	11.0689	24.2727	5.25018	1.81389	10.1299	56.9307	16.2147	4.76765	7.33554	15.8524	17.7169	7.27077	22.8131	14.2339	2.19785	3.42919	15.9729	43.8842	4.05272	35.0901	23.9879	78.4942	27.9262	1.4082	10.5142	30.3596	5.89099	54.6691	59.435	1.94833	3.16391	0.691817	9.82585	5.4858	2.49755	23.7182	201.733	163.568	28.2352	2.04173	93.4759	2.51112	6.82064	1.36644	10.0644	12.22	23.9414	7.53367	77.9973	5.19135	377.885	8.37681	1.20957	67.5083	13.0876	21.2036	5.12334	56.8485	4.72173	10.2283	34.3053	3.83781	18.3694	23.5817	24.4591	11.042	15.6969	3.4002	3.43213	3.15543	2.15967	15.4027	39.3461	1.72966	0.861578	27.8627	14.1111	0.760399	9.5074	4.45028	84.9959	3.72827	2.50822	10.3545	15.2211	5.73196	12.2236	11.4983	3.12756	2.26641	3.98955	4.74816	36.3995	32.9617	1.16115	11.5203	1.62111	15.5891	19.4013	4.11084	7.77624	15.578	10.2378	0	8.76432	2.46977	29.0998	16.9743	27.9426	8.44935	1.89115	17.8952	11.9727	18.3893	9.22238	14.5672	4.29692	11.1694	1.56381	1.11443	4.34236	57.7376	2.2855	5.47365	26.8939	32.6668	106.932	16.2189	6.21015	5.91987	11.4275	20.5537	10.6914	1.10026	23.456	11.7833	6.53187	6.43169	11.421	17.4721	6.25352	14.3348	7.87773	6.10306	2.32565	41.2754	6.33227	2.76104	26.6436	1.9433	11.6669	5.7088	4.50607	5.35035	81.9973	1.22299	11.297	4.32351	5.15227	104.571	1.32237	6.20975	5.48952	17.1556	14.87	146.962	2.20938	6.40007	19.1566	10.306	1.39199	19.0307	4.70732	15.3511	20.9162	5.92878	5.78258	8.99223	5.70296	141.172	1.18771	1.7697	2.20603	0.96979	9.19026	76.6565	15.9643	5.8989	27.5597	1.84344	72.1268	0	8.89343	2.92103	49.8902	191.698	47.4041	2.68834	30.6746	3.93157	4.30051	28.2123	9.40189	51.7243	18.4711	15.7067	54.2327	8.85734	1.98825	9.77148	12.1365	25.1022	6.98228	69.307	150.76	7.29467	10.2848	90.7972	6.30793	0.265513	6.24582	1.88506	36.8277	38.0414	14.0115	8.13779	8.33236	7.80732	53.8452	8.35193	4.82398	10.0254	19.5976	9.02925	8.32556	4.40769	9.84295	45.8174	8.34165	75.2952	110.349	6.98202	11.1251	10.1437	10.0859	9.71278	132.26	72.9563	6.96241	85.3979	3.68169	5.56276	16.1041	2.20305	9.24651	2.41366	56.2959	300.308	2.48207	9.07516	19.3428	3.67917	7.04194	25.0539	160.585	9.83778	13.8547	5.53334	2.30176	5.47822	27.5156	38.1391	8.96193	9.72926	6.07937	7.18531	11.0803	101.006	1.57317	8.75377	11.6492	5.187	3.00202	109.079	336.269	33.236	18.8415	4.4104	9.35847	11.7176	4.03306	10.0205	21.2372	11.4244	5.65715	4.73281	1.45221	25.1089	3.1978	52.0939	10.0505	44.0891	13.7348	7.60735	12.4116	60.5532	191.171	27.7946	5.42665	56.7269	13.671	0.977584	4.7885	1.419	27.5124	9.19026	10.3233	6.01952	15.8851	3.01225	6.66468	50.3229	6.51859	359.629	11.6805	11.376	9.91258	4.91319	2.30711	41.434	99.7292	147.418	2.01259	62.0505	28.3241	10.8739	7.91227	12.9023	7.142	20.8968	17.0236	10.3978	24.5473	28.6265	2.22117	10.695	1.82865	72.5497	5.72695	6.94749	7.9849	10.7146	120.829	8.37746	6.41057	10.2331	39.7258	14.4071	18.8293	5.95607	74.8386	10.0325	61.2303	114.63	14.709	6.54184	103.194	5.19353	10.0017	1.12875	23.795	18.2279	6.6144	67.7464	1.41653	2.08616	7.43307	97.0513	115.289	13.225	9.52432	40.1371	103.247	8.13967	1.33662	12.6347	5.51568	3.84159	29.0194	11.7526	1.07528	8.69113	14.7033	77.0303	8.65713	10.1745	7.46627	1.59763	6.06867	18.7706	5.56715	11.4658	8.36175	2.71649	11.617	3.00185	64.2678	8.78868	2.69572	9.15135	7.07835	278.008	10.7486	12.0946	7.28023	9.12146	8.62272	3.23622	4.21666	1.81677	25.0758	102.433	3.08437	37.7757	6.67853	26.9825	4.92259	37.1796	26.681	16.2293	2.2537	16.9888	25.608	9.3239	72.9297	108.441	5.66316	13.8862	4.51401	6.89461	4.18241	10.6355	28.5707	24.7254	8.34516	7.62792	3.97809	21.3968	7.49013	28.4567	12.8115	11.3078	17.7674	9.54534	22.134	4.55544	35.0584	7.29467	3.73991	9.89875	20.5492	5.99446	3.01885	31.6277	102.165	5.6028	5.26003	13.1507	56.133	110.099	7.23693	53.4362	4.79257	37.9793	27.7902	41.8202	12.808	9.00117	1.72876	39.584	3.23178	4.44832	9.98404	4.4413	18.9806	7.23777	16.1011	13.4243	16.3523	18.5718	21.8127	3.48358	3.69651	1.22187	6.15599	1.51705	10.179	73.1381	12.3444	8.59966	8.29565	4.84449	17.3589	5.47064	11.5702	6.0837	26.972	27.4413	5.67599	29.8986	16.2987	7.18196	0.611943	29.7788	5.8999	2.74812	5.93412	8.75905	1.63165	10.6388	5.58791	8.10767	21.2515	8.85869	7.03203	37.3283	21.062	6.39774	6.39664	3.0442	5.75574	6.90825	8.87793	7.79709	8.30095	31.9097	29.8156	151.786	9.25041	10.8234	11.0914	9.86737	12.0334	22.6319	6.95642	4.72274	15.9811	18.8765	4.03208	102.683	5.35119	4.62873	2.31791	22.9071	7.52258	13.4609	74.9956	15.2778	5.36395	32.9847	6.42268	8.1641	17.8775	29.7247	8.81715	4.79223	6.3351	24.2328	5.10634	21.6928	4.22964	41.9687	10.523	8.25467	37.9176	1.77985	33.8508	19.406	7.40856	11.2316	27.7642	5.96812	42.0757	4.10395	76.9517	6.79071	4.65688	12.2981	62.668	35.3981	21.4428	3.66743	7.50309	1.88972	7.20564	7.11181	2.50931	18.0851	65.747	11.9374	2.24329	1.49204	6.08923	69.8082	39.9829	2.31907	7.25362	12.2957	4.26701	9.60568	8.4448	1.72381	24.8485	4.30163	12.551	10.4986	1.64193	12.0422	159.974	25.3315	8.88329	13.9366	16.3437	16.1209	4.783	21.1991	8.83927	101.331	2.32686	0.998511	64.319	30.059	3.9317	230.316	11.2235	91.6104	16.5532	5.45922	3.36116	4.14923	20.8809	141.114	32.4204	7.49987	1.64735	9.46784	7.65244	9.39274	9.1407	1.60967	14.786	56.2095	7.59737	11.367	5.77551	3.65899	8.83329	7.73811	0.674304	3.70659	9.55482	4.21817	17.4766	2.12404	2.80477	0.851746	29.6658	42.2111	16.769	52.3214	2.29561	99.6187	32.6646	8.45268	102.063	3.6785	82.6665	28.2228	3.60256	1.36242	3.37631	5.12319	1.26899	67.2623	157.303	1.59504	40.8666	1.6952	99.5834	86.4571	318.686	37.8824	208.786	32.8137	2.04895	45.3457	11.3609	10.061	13.9353	11.3127	44.1072	14.5054	11.0035	11.2891	12.1875	4.02698	0.810915	2.08445	20.7968	16.1096	12.2733	23.0762	5.67545	4.59171	9.11276	11.5485	2.50028	2.27387	23.4627	29.0308	5.10663	2.28031	5.10334	4.00843	8.48624	3.5836	13.3673	5.54819	35.728	9.27499	2.09575	25.5999	1.1248	2.24932	4.17628	36.64	83.4892	2.33631	27.1086	111.37	77.1729	19.3851	42.3578	5.81373	1.27266	7.10042	4.3728	35.4088	12.6376	13.5132	7.03649	13.0128	23.5072	2.75854	13.0648	65.9347	7.91376	1.92893	88.3629	6.89569	45.2751	20.8737	1.77337	9.01153	22.1621	8.80333	17.5636	31.3542	2.72158	185.579	12.5474	3.71247	41.5413	7.75902	8.99159	21.084	8.12937	100.242	9.69021	1.01275	13.9676	0	2.06183	1.30991	5.26598	217.565	1.59456	2.89586	6.13661	38.5014	3.32028	1.01258	4.64012	10.3247	0.997569	36.9034	8.90611	7.68235	6.46907	1.29265	3.64037	5.38248	8.12165	39.1126	21.7043	9.04542	0.857031	6.09325	6.22706	12.2618	3.70226	20.4661	112.598	210	2.30762	12.5346	89.3607	76.3087	3.78013	17.2532	10.6951	31.0438	4.64679	102.476	5.68384	11.3741	19.4114	3.60234	5.59004	34.8743	9.04268	37.3281	4.53708	5.98867	5.04857	7.74651	105.623	6.49619	10.7454	1.46087	119.234	12.8704	22.9634	5.49199	58.0652	61.4652	26.9807	19.1638	10.0461	33.9861	5.21661	10.5178	11.6008	19.2273	5.98201	84.165	6.01085	4.65355	22.8078	77.0523	5.1528	2.83923	25.3237	16.508	0.741746	15.2412	66.7757	6.24247	69.1336	8.79837	5.89914	2.1134	13.7704	19.6623	2.9532	18.9919	15.6547	22.7501	15.0727	19.6574	0.595032	29.6414	6.96328	4.04786	13.9605	9.1753	12.0498	1.62083	6.92659	2.99566	12.3842	6.14353	4.36618	27.5397	29.1582	5.58414	6.67811	99.721	8.22192	2.00048	11.3652	9.74124	2.35485	4.22723	4.2751	6.95659	16.8839	3.52624	3.13623	61.0331	18.9063	50.724	3.28413	8.13761	14.8499	4.0065	27.8184	11.4051	21.5466	153.952	18.2697	71.6978	9.73115	16.2494	51.5389	16.3728	29.9474	69.3164	48.1778	4.08552	0.48937	31.8794	18.6867	8.7424	6.09974	30.4962	4.91781	25.94	171.363	8.02062	1.48376	36.5156	30.3372	7.31311	19.4691	6.81077	13.1987	6.27708	17.8848	1.71328	4.31164	9.17824	13.9951	8.18341	48.805	11.1348	13.7976	5.70273	13.8341	11.9447	59.9568	16.4866	38.8238	6.95073	14.7862	163.416	2.2896	4.09417	69.174	39.709	38.5531	3.10399	6.93715	1.83463	12.1658	33.4317	1.3599	6.31626	18.6092	170.549	10.7314	4.26303	116.692	3.73438	1.84794	7.931	98.5347	4.07585	3.16183	1.39014	101.575	10.5351	15.5908	5.97512	6.14939	1.05905	18.4098	13.0701	2.13112	85.7726	6.37734	6.63765	14.4499	34.3463	2.03455	17.7463	1.88269	7.00968	22.4769	11.2872	28.5794	34.7306	15.125	6.05701	6.62242	4.12763	2.94528	5.30724	0.729157	53.6048	14.9774	9.92881	23.4975	41.3734	46.3399	26.3073	106.56	17.8414	31.4231	5.13998	9.12512	11.9514	11.5971	1.49358	4.86716	9.60089	11.8904	3.32715	17.424	25.5952	10.8351	8.32706	28.872	8.53202	4.53457	15.239	5.77381	9.31683	6.34225	53.7744	6.59033	6.09562	7.64299	23.7698	12.5568	14.7962	5.95041	2.55478	13.009	4.17051	6.26115	4.27126	35.4621	5.63944	31.0493	4.22346	69.2325	24.1334	14.5029	8.55459	10.5754	4.64285	39.0062	26.9562	10.0538	6.14006	11.2923	2.7055	31.8623	15.0227	50.6004	14.8705	59.1517	2.36931	2.67712	6.32801	11.8677	13.5541	8.67029	26.1675	12.5775	11.0043	9.03698	9.08996	6.56815	27.3365	13.154	148.818	3.5799	8.55868	4.69637	11.2419	4.01956	5.39459	161.791	2.33191	10.1779	37.1655	13.797	8.97132	2.16843	45.9	18.0652	5.45458	7.17436	13.3782	8.80752	4.19234	6.38125	55.4067	2.84425	7.97609	29.5956	0.892967	74.9023	6.97098	8.47677	20.0996	32.5179	10.4906	5.78322	3.75654	18.6577	12.7293	6.28309	3.87864	125.63	3.73123	0.495487	9.22965	25.6856	3.88836	17.4097	12.6857	48.3943	10.932	4.23046	91.8608	11.6333	10.8234	29.6166	10.6309	25.08	12.4475	3.85186	7.54236	171.429	12.7321	15.9451	9.25232	3.01327	8.8082	1.45378	33.8856	10.0093	4.89488	2.18786	3.25212	9.26907	1.14775	4.73008	19.6116	15.0996	11.7526	10.9583	7.7657	13.179	2.31516	26.8445	26.5052	1.94632	6.80283	3.08605	3.63047	5.34277	4.56693	26.3508	5.64966	1.66317	19.9726	8.14441	14.7178	9.45363	1.72703	0.932595	120.193	5.3769	20.6508	14.7066	3.76264	9.19026	9.02014	82.5769	5.91021	18.1381	14.8665	25.7014	21.6646	6.98075	44.0897	6.0164	11.0675	46.361	82.7808	5.00352	0.236553	3.55643	108.507	30.8679	23.9721	6.14419	2.81883	43.1351	1.15961	19.3307	5.55782	57.1235	5.99991	2.98007	31.7719	3.23664	0	9.92009	56.3458	1.41217	25.812	34.1728	10.933	89.5308	11.1311	8.46929	3.81643	23.5104	5.93922	5.24805	7.04004	13.5556	13.1994	122.86	11.8936	29.7259	38.987	3.94976	12.1529	2.41274	26.5881	25.6026	9.21422	13.4722	2.32766	17.5625	7.14001	12.5293	15.6297	11.8336	10.7146	30.512	4.18989	45.1076	21.0778	9.98506	164.382	9.34496	12.4391	7.98758	2.44338	6.21177	4.61511	9.03244	7.18811	11.114	19.7729	8.59205	9.21897	0.837125	6.40103	3.90249	5.876	1.4875	8.59002	8.28779	17.0712	3.51517	61.181	5.1804	2.74171	17.9035	138.099	6.96219	5.92672	34.0391	7.10292	155.397	6.38863	2.04317	75.2473	14.1882	17.3437	13.8917	63.0376	8.30332	5.42904	23.4785	237.828	1.68029	5.63969	27.7528	36.7941	22.0718	62.8595	9.49588	7.08057	22.4302	28.2801	9.82835	5.01609	1.46593	6.75413	0.387351	38.3689	12.8414	3.71264	5.77295	68.692	2.01073	99.0526	86.4561	9.85967	26.9141	3.13676	4.74352	0.975051	1.12206	11.2925	5.89779	2.76989	27.208	31.7722	7.7309	8.8102	10.0854	7.58206	1.46318	2.84152	13.8092	5.35377	18.6565	17.7975	7.62342	10.4016	11.7487	11.6024	2.20865	22.6092	10.1512	18.7093	7.66888	19.1104	28.8616	7.20267	255.325	10.3823	16.064	4.19369	66.7526	10.6047	2.04114	1.31647	18.7835	19.8183	3.20474	29.009	0.956707	17.9856	171.294	10.1138	8.53379	1.58021	34.124	1.19455	14.1066	58.2372	48.3929	49.9898	111.204	4.58007	8.68099	12.6081	5.53581	8.48618	6.68673	9.68181	72.6705	3.56801	2.32837	3.07094	2.68075	35.5683	98.5751	28.8991	49.4523	6.66207	49.5334	51.8348	4.8711	4.86244	0.468597	46.8803	12.5086	8.22903	7.56008	3.61684	5.96757	18.2284	173.813	4.17847	10.5556	7.85292	13.3839	6.62676	0.468276	108.968	4.96071	114.927	8.93387	4.86062	2.79786	34.4418	8.01909	2.95495	11.9205	311.463	24.0798	73.117	5.33136	14.5515	51.9243	4.58007	77.2895	182.443	12.1859	1.72325	8.03956	22.4984	5.55559	13.6089	13.7874	9.05619	13.6473	5.83877	1.31659	3.41988	130.191	21.8981	7.75922	1.44756	5.06086	7.51636	1.51419	20.9804	5.08141	11.2609	9.49093	7.31016	1.0473	63.982	4.3868	2.96381	69.6643	6.59398	134.335	4.63645	22.5152	9.05744	172.615	20.152	10.861	33.7109	1.18199	58.6037	1.75511	17.3799	22.818	26.5346	1.88476	48.6246	3.90686	5.84255	1.6908	7.85022	2.27443	21.1275	8.67029	2.90515	6.50018	108.413	6.51758	5.2093	163.081	104.997	11.8726	33.6709	7.37128	15.59	9.00296	4.00342	11.8558	17.8512	8.21716	2.74546	19.5208	0.523809	6.79555	4.36755	5.94968	50.4231	4.23962	4.23365	2.7297	12.148	55.2944	5.73824	31.8623	28.4181	0.63474	14.4312	11.6609	5.96271	1.15819	3.5361	8.18395	3.2503	1.22971	7.55925	0.35612	82.7513	5.05528	3.37509	4.33529	1.97002	4.65811	133.138	3.26676	3.27305	10.3977	7.75516	14.8631	8.67029	139.626	0	2.49482	56.7662	6.11037	6.82616	1.53686	1.61396	8.01623	5.37399	36.3699	23.4575	46.7076	3.14452	5.6143	7.0479	8.08694	3.57498	13.5642	20.1165	20.7041	35.6189	11.8714	12.5674	112.913	12.9993	36.9101	80.8001	5.01607	19.0747	23.8781	12.8077	6.35346	6.58976	34.5512	6.42793	6.18135	2.80314	7.26161	64.6976	99.1206	10.9883	19.9333	8.1659	7.36059	10.6666	5.38329	13.5159	33.122	5.66602	12.1562	7.50296	94.4542	33.3695	40.1133	14.7137	23.3581	3.10266	281.209	0.7789	2.39217	2.52811	1.41794	15.959	4.02808	5.29465	5.33189	13.0149	6.24634	4.63744	34.2089	8.68776	10.7881	1.57826	19.6903	8.28219	30.1651	18.1381	6.57904	24.1615	8.80959	0.280128	2.27592	10.9351	3.24729	8.70392	4.30823	9.01506	18.3396	67.8183	314.213	7.48715	9.32009	7.33993	26.8442	6.7064	8.57217	2.05162	419.535	7.08961	1.27426	7.29767	0.447648	3.2704	13.0925	10.3641	15.9425	1.38987	13.6441	22.9224	5.09257	84.1187	24.7257	17.0051	21.949	37.7692	10.2699	7.34109	15.7391	9.20034	13.9309	184.512	23.8836	1.38033	28.8574	34.1943	9.06902	0	9.95748	5.08955	0.534532	8.57108	10.3522	55.3594	2.68974	28.1504	6.13117	21.4033	7.28794	15.4898	0.763261	9.65283	3.82141	3.92443	20.6794	42.5376	14.0391	5.50033	6.28445	2.97559	50.5058	20.1475	122.098	15.1993	11.9782	12.5057	5.55226	4.7464	6.10975	9.27666	13.9434	9.25512	5.07885	16.7036	4.44269	4.64888	2.69083	3.59628	55.5278	14.7299	28.145	12.0961	38.2426	4.62502	18.9663	9.31628	52.9919	9.31152	7.39844	6.17243	5.78064	48.6812	27.016	9.62994	5.40014	10.8848	2.60993	24.7851	7.56151	1.33985	251.875	7.39855	5.57196	12.7024	5.02254	1.30336	40.2571	12.0002	25.9536	22.8485	19.3068	8.42385	73.1805	16.4904	6.10918	4.93746	6.51864	2.36822	18.3133	30.1431	6.41883	45.2088	14.1521	0.905649	19.9084	8.42385	6.79869	7.37852	12.9005	6.61743	3.57434	14.696	12.1808	39.0045	8.19661	16.439	4.00548	4.3424	29.7769	95.9428	7.83068	2.0733	96.4373	5.70968	0.885049	23.4747	18.88	30.2868	9.43461	17.1813	1.48062	20.0565	240.135	1.258	2.64682	10.4143	9.65955	512.285	68.8573	4.64124	10.5328	77.8473	40.269	3.22931	5.02141	24.1138	3.66541	2.67716	4.45264	13.9235	12.0105	7.2309	6.83303	16.5796	15.1312	3.30379	10.1244	11.3677	22.6484	7.97457	0	15.519	42.7657	9.97671	23.9582	190.884	19.0013	9.37915	2.47126	10.0044	1.84193	16.9353	4.16113	1.88372	2.08977	1.21024	19.7619	1.09753	1.49044	6.75062	47.2025	8.47035	78.0516	13.1011	30.2059	29.1505	21.3771	15.0576	7.73905	13.4129	35.0996	6.39854	11.2191	20.1696	112.719	7.41905	22.1266	2.20585	14.5134	20.2313	13.6615	19.49	10.8102	29.2139	35.847	5.11145	17.2386	57.1387	5.34824	12.7245	1.97853	78.1941	2.87859	27.5088	2.1417	3.21172	8.5987	15.1977	26.7488	6.34285
AAC75213	23.0557	12.3338	2.41858	12.5972	7.40778	13.7916	4.22546	4.56198	23.2354	9.00289	16.3507	7.04127	2.34877	28.9144	70.6135	11.8282	1.60286	24.0871	7.3602	2.65202	7.70508	6.48651	6.69397	9.99247	6.0919	2.27713	5.12113	9.26207	7.77913	58.5464	1.77527	22.8955	75.5017	6.77785	4.4257	3.05928	4.29698	19.1977	27.2204	20.5086	33.3164	7.35339	209.472	4.10327	0.694368	13.0118	8.79562	8.54573	3.7999	6.98152	26.4486	10.7868	169.689	15.3753	3.54629	7.38464	7.95606	59.431	4.65922	2.34335	25.9038	51.6626	8.0982	4.47702	5.45353	17.2005	3.78033	45.5196	6.46286	14.8338	9.73805	34.7424	4.09173	37.3179	1.97293	3.91502	46.7502	124.925	17.6476	12.29	5.09701	2.21786	5.8103	1.01289	9.43293	12.9735	12.3423	7.30227	22.737	8.05505	1.89408	30.6326	21.9306	15.5626	13.4765	4.85073	19.6403	34.9807	8.06006	5.23364	3.17118	65.5358	7.08237	13.4568	6.52653	7.50075	1.21721	12.3494	17.7172	14.2871	16.5581	26.0557	4.12868	0.873125	10.1306	9.44978	15.1774	15.8297	48.1318	0.979003	10.5346	80.8674	12.3909	9.98329	6.39204	6.00074	27.0447	6.34197	15.8467	69.9048	2.33886	6.1899	5.46094	9.92861	29.6083	10.9452	2.94676	8.81739	11.9272	2.85559	14.5027	4.62259	16.6421	4.8825	4.00217	0.950289	90.7678	8.98974	4.11147	78.2623	12.5321	8.68878	1.55387	4.42897	19.053	10.2239	5.30307	21.6599	9.43059	8.97418	68.8374	18.0645	11.4235	7.90826	26.6982	19.8667	11.5621	26.3008	35.5686	8.82646	5.10486	17.6329	17.9072	18.5389	4.41105	11.8269	28.31	4.96654	42.8626	32.2858	4.08938	12.3381	8.99472	10.6603	21.5944	9.71571	16.0628	8.08443	9.01986	68.5097	6.78867	8.02348	69.6036	32.8376	20.4962	10.7997	27.0108	30.6871	31.0583	0.666259	93.3242	24.8531	25.3582	20.8955	51.9285	49.7958	20.288	32.1476	19.4505	27.1407	20.1026	13.6248	8.53109	20.4201	52.6712	23.9301	18.9635	29.603	19.1509	20.6259	271.196	14.3669	260.792	131.763	17.4537	30.7816	2.31314	11.3232	4.30702	13.7773	22.9729	0.610874	4.68297	34.9783	11.3688	21.5152	17.0586	198.59	26.8869	12.5952	11.3152	208.21	41.3411	47.8042	43.2459	50.8031	24.5049	3.94376	1.49694	5.52995	68.3775	36.5599	42.5726	19.3677	28.0163	6.76941	82.2071	4.21532	9.38728	207.173	22.4077	21.6884	23.9034	31.8958	20.233	3.53883	9.50549	13.89	26.9223	20.405	12.2027	19.8899	80.7628	33.2407	6.51024	27.1293	4.49085	16.571	188.515	32.9872	50.9076	55.4394	110.024	8.50376	17.815	10.7883	14.6831	54.0055	59.1423	9.94061	6.80329	6.83109	111.482	84.8332	15.1427	1.83108	22.1005	38.6481	21.2453	23.1316	9.25349	112.738	22.4245	58.8764	83.2796	26.9619	34.0566	30.4424	5.73356	35.131	5.81635	19.5344	15.7354	10.5838	9.79956	14.5248	52.3219	20.4369	4.40272	9.64767	10.3642	16.4729	19.8251	1.41762	31.684	3.45183	49.5309	29.1903	7.77114	7.34822	38.3956	10.4871	26.6578	15.7477	26.3313	11.2354	27.1094	9.18973	8.55862	2.90924	10.1098	19.1966	74.6803	25.483	24.2597	58.3995	12.3713	11.7518	9.83689	34.4912	12.4949	22.692	64.471	8.28616	14.8354	119.165	52.1836	12.4378	10.3178	17.6938	122.172	16.4375	37.395	22.7792	33.828	45.4075	7.79981	35.8877	9.33982	39.5964	15.6398	9.48879	10.2797	36.5493	58.7664	8.90154	6.93245	7.28058	94.2886	93.5433	56.0106	98.2041	24.2028	90.2951	16.5552	18.4715	5.97864	24.354	28.4917	5.20175	8.15685	6.62337	18.5307	31.5046	7.48231	20.904	47.7217	33.6116	21.5069	30.4866	14.2277	52.2701	10.8905	28	27.7026	2.71378	18.5538	33.2332	21.4431	4.4347	37.7296	28.6772	15.464	4.26477	25.4322	10.833	134.462	26.3281	20.0459	3.90956	51.8507	30.3045	27.9118	66.4467	112.579	22.3049	33.6129	36.9225	16.5287	46.3205	35.2953	11.0984	134.785	22.5985	13.2802	41.7294	0.84661	30.4613	30.0887	14.7289	31.3833	31.1823	100.839	10.4673	15.716	7.79102	12.5295	56.1809	16.283	12.9971	24.0392	58.0876	30.556	5.11088	35.4039	18.6536	147.959	20.6717	43.2178	305.257	27.8968	57.6941	6.69758	169.683	137.124	39.1852	6.805	18.884	16.9109	7.39506	53.7262	24.3405	49.6874	121.299	51.458	143.795	17.1637	300.875	2.75591	199.958	39.6174	48.0617	57.2673	37	10.6374	21.0212	1.59171	0.894215	36.4473	0.234287	22.9654	15.8523	27.7841	18.3629	8.31358	56.2336	121.769	44.4246	6.16965	19.7065	154.912	47.9614	31.4598	15.5768	19.2671	13.124	138.628	5.55429	21.1573	26.8254	18.9707	15.3674	32.533	15.7477	6.23912	37.2756	19.2289	6.99238	35.8098	29.5609	34.0472	43.2777	34.4247	39.3852	8.48377	96.4056	101.686	16.8231	1.6947	1.70685	5.62748	7.64308	46.8793	11.0088	39.6336	23.6781	6.70023	19.8051	6.20244	11.4899	23.9227	30.6295	291.377	25.7955	12.3077	6.63768	37.8109	7.44915	118.615	13.6687	6.37409	13.7882	12.4091	25.0753	45.1539	11.4956	29.0123	52.6638	26.1207	15.7179	4.85207	27.2445	33.094	21.8373	39.7824	235.377	14.1793	17.4538	12.9646	16.7066	32.3509	15.2287	22.7276	9.68174	6.79408	55.0671	6.11871	17.4019	42.6387	11.3695	16.8683	69.3296	15.416	2.6355	19.6304	11.1348	16.8648	33.0924	6.21895	67.6369	24.735	13.2274	41.9414	9.37761	22.072	15.0688	13.2103	8.02582	168.568	26.4979	52.1192	6.00534	40.809	1.54145	16.0338	17.3437	28.2457	45.0787	10.1305	15.4709	37.1096	75.0068	17.1898	3.92759	102.554	320.352	43.3527	57.1698	19.274	13.5175	28.825	31.0794	11.6228	13.0668	53.1422	32.988	12.0587	12.1962	10.6177	11.7458	25.4085	41.6561	22.3744	13.5327	16.4135	1.33643	31.2275	8.94556	279.764	27.0195	14.7234	27.1706	11.4542	40.6764	85.4741	26.2919	129.352	23.9132	38.0446	14.8252	11.8269	12.3798	6.47416	25.7232	14.6283	45.5	19.3099	79.5658	6.06855	54.178	19.9922	167.886	12.6514	29.7891	13.2661	14.3686	41.975	21.8221	18.7688	217.774	174.894	25.4556	95.1695	1.32683	8.17923	51.3602	14.4799	9.41237	281.205	17.844	6.26784	17.9731	13.6937	8.79045	48.0364	15.2286	41.6943	47.4645	4.71903	17.4111	34.2275	22.7016	37.381	13.0218	13.8673	7.93036	3.80183	28.7465	72.8815	42.6234	11.3673	15.632	10.1742	0.971875	8.69966	5.07858	15.0099	54.7099	17.5985	0	7.12696	8.61004	28.0798	6.85075	17.0553	58.919	12.1765	18.4847	1.825	30.6295	106.57	76.2615	31.4584	21.7453	8.14007	8.00566	40.4134	102.432	16.6955	6.75108	12.8962	54.2749	12.1751	37.8513	55.5736	29.772	20.8292	80.5769	12.7031	13.2024	15.0736	68.3769	34.5104	4.46508	20.4944	6.29071	29.5646	20.7744	45.5509	12.9091	15.1867	123.545	6.04317	12.6913	89.2258	8.62327	17.5413	74.9461	15.9954	42.6572	48.4804	2.68445	15.7481	8.0872	11.1417	39.7482	2.93316	42.669	64.7229	9.7149	20.9251	27.9886	3.18687	55.0298	20.1539	0.289558	8.33295	21.1573	11.86	3.28737	20.9879	17.3515	49.1676	9.5573	41.9997	100.781	5.49846	17.6096	2.79773	2.02225	52.6241	56.0204	19.9318	18.6639	51.8731	13.9194	34.334	16.8586	25.2585	17.3371	13.9563	254.799	9.89134	72.5199	84.2644	2.07455	11.5563	31.57	33.55	43.3955	10.7394	29.8849	57.9013	154.139	2.60718	26.8555	28.4724	127.788	42.4466	10.7133	28.7109	9.7138	1.58422	68.6798	43.9204	4.45258	32.4811	11.3097	63.5695	10.4815	2.76351	41.2622	23.2642	18.4444	224.069	12.3089	27.1995	28.1082	6.12262	73.3605	30.7275	7.24735	58.939	17.5707	90.7865	11.9962	120.531	33.9204	31.0159	15.6647	10.8057	15.35	15.4076	7.56129	46.844	95.7742	13.2892	14.0472	16.4199	7.98938	52.5633	19.7177	66.5972	1.84764	5.66604	18.2985	77.4699	10.733	47.433	91.4213	113.527	13.6785	41.4074	9.7765	14.9925	54.7855	17.0916	119.765	27.8976	19.893	10.9548	14.7623	9.94954	2.15134	16.6407	0.904211	29.1635	45.8921	8.38654	36.6295	84.856	29.0497	76.6133	18.7659	16.0739	18.1479	50.8389	16.1482	46.3491	15.9434	60.443	14.7795	0.357011	35.0441	4.59717	6.19227	26.0693	45.2015	7.4009	81.5488	171.915	25.1193	30.5731	27.2392	38.6216	6.71543	26.3874	8.80904	9.20069	6.85236	40.7021	52.6241	27.4201	31.7107	50.134	4.48806	58.4417	17.7489	21.5622	113.462	32.6694	8.64106	15.3143	14.4228	10.9811	126.132	2.88666	31.7031	40.9366	36.091	18.398	264.833	25.6651	35.9985	91.2305	23.1777	25.5894	1.59762	48.5785	4.01213	3.77036	4.64234	1.52215	13.8944	9.4516	44.8084	60.5727	16.9333	17.3914	21.0339	14.2624	20.2536	26.7085	12.9595	106.966	58.1317	26.7554	12.9925	75.9426	2.09298	29.4183	10.8403	131.961	49.9869	14.9346	5.85187	66.274	5.22355	53.7538	12.4872	7.2135	12.1237	6.99238	57.7952	64.4871	42.5755	11.1726	30.2832	37.365	18.9755	6.74793	23.4684	17.555	4.89615	211.77	10.6873	13.6219	50.8128	12.5298	1.841	27.2367	39.3151	23.1623	7.91534	50.3412	22.7879	54.6561	32.0215	17.641	50.3033	12.7997	43.2081	8.64155	35.4028	33.3611	20.5692	13.1201	15.2358	9.83051	1.24544	13.5464	18.2883	66.6806	13.9228	7.84285	13.718	37.4814	35.0118	12.1497	82.3286	22.6901	51.5879	41.5738	66.1978	9.7199	13.9018	10.2895	31.3699	169.401	37.8972	14.8697	82.5244	54.3631	22.6033	9.01648	3.22851	80.5049	11.614	43.4711	167.331	6.02345	88.1223	16.4658	28.7921	5.29314	90.1981	32.5577	15.7983	2.14496	14.2109	23.783	27.5643	10.3321	9.7138	33.6722	16.0242	123.1	37.6703	9.70566	46.0814	19.8738	38.7339	43.8541	34.4527	23.6696	21.7907	36.1442	43.5212	11.5362	4.29319	10.1262	9.57179	33.448	17.133	15.1295	14.4881	12.7012	8.74114	85.0697	11.1784	37.6398	36.6738	14.1367	9.13192	95.643	31.6644	41.8939	3.89274	11.5764	9.36265	11.5945	6.39345	34.6742	102.744	38.9092	27.0976	15.3258	2.23306	11.672	10.9164	5.99243	38.5847	32.8813	42.8862	54.6218	1.03169	35.0976	36.045	7.91274	9.982	5.53329	8.27261	24.2175	27.7479	10.5791	31.4964	20.4097	53.3021	7.20563	29.4663	11.1743	26.5043	60.0387	2.8797	4.7387	34.2324	41.892	1.72351	11.7461	16.8559	24.4753	47.2354	282.254	34.5007	29.735	7.92817	15.2823	15.8639	58.5675	71.4864	45.7822	10.4292	23.7295	18.0533	46.1327	15.4615	4.04275	11.5147	46.4008	84.5106	13.3957	7.71968	13.1109	18.2593	58.7597	40.5594	39.3156	44.3687	140.046	6.46847	52.8239	41.4746	30.1852	28.4713	48.1326	164.399	4.79002	12.071	2.80542	36.2379	11.3139	12.5964	10.4452	2.34924	29.0089	11.9641	216.548	31.2121	11.9465	11.1701	92.723	36.6251	10.3354	19.0662	97.1964	180.61	8.59754	43.0309	37.7695	6.42928	26.827	11.7537	12.5017	7.35268	25.3489	5.84186	30.3976	17.5916	12.3634	162.121	122.282	10.3746	41.728	15.7027	8.52312	18.5543	16.61	7.98795	13.0762	40.6735	36.5029	23.3737	9.75207	28.4539	9.42223	170.989	45.8428	84.987	32.6559	38.2357	7.32098	21.5648	69.6585	167.476	42.9025	4.38345	65.5478	40.0296	19.7677	24.2983	12.5817	54.6201	32.9348	41.7079	7.55479	22.8647	94.1863	24.5727	239.886	10.7805	6.67554	2.11341	16.1498	33.2927	46.4421	11.7101	14.6754	16.5036	22.1783	22.6823	68.0096	52.5352	9.0903	6.42177	8.48587	25.8935	89.9649	30.5673	53.8637	15.7969	17.5278	5.11018	33.8337	55.5918	49.1676	70.3733	8.25413	126.35	18.7622	17.8566	28.3488	11.1926	4.51461	71.8249	5.40777	5.45282	5.17831	66.6868	13.0915	11.1678	6.72129	16.8053	41.6811	7.14424	27.9847	92.0928	13.1386	1.44164	63.8353	49.6925	11.2673	22.8045	39.7243	15.0946	1.69684	28.7943	48.2129	14.8163	89.5256	12.244	10.289	44.4015	6.80338	11.7129	4.39581	51.0119	21.8859	9.20272	31.5945	58.457	18.1356	33.1739	27.8449	25.1775	0.906926	34.3937	52.7097	49.268	41.01	9.19352	20.3114	21.2884	286.984	8.55522	14.6148	24.6241	19.8727	36.2351	10.9573	11.8494	18.2695	10.6563	43.8855	15.3205	19.3887	31.2009	40.4001	32.0484	14.9088	12.8112	7.42267	27.0482	15.3572	43.9299	28.9879	14.3159	19.065	36.5511	144.116	18.7416	20.5817	40.5306	24.7229	11.3933	13.2813	2.2965	222.165	42.6433	90.59	50.0573	2.22577	47.7887	50.7081	127.463	12.5245	167.24	15.2884	7.20253	40.8259	55.6645	10.9677	64.4131	10.3688	8.09731	44.6361	1.3973	27.3571	0	5.06879	7.99316	62.0631	337.788	10.8502	41.7892	144.191	26.1836	41.5845	13.6164	22.5561	10.4712	9.17352	12.8132	26.1785	32.3634	105.951	7.26363	7.54667	46.2735	11.9985	7.44958	7.6476	44.8148	3.10394	19.5954	52.7399	20.3233	11.0785	31.4123	126.63	406.084	14.4721	19.306	76.1065	10.2967	5.2198	30.5878	202.689	5.78261	22.1172	65.5384	41.0322	33.3109	92.9626	45.8613	12.6292	29.2027	14.9885	36.3351	15.6277	18.1641	31.3903	18.461	34.9289	55.2936	0.673886	7.61566	13.2124	17.982	66.3721	41.6704	11.0797	41.8819	24.9124	12.6921	5.58814	18.9889	7.98986	15.8308	15.8067	3.40958	12.0988	39.1767	77.0101	4.80684	32.4706	57.9162	10.9561	8.56913	51.061	14.8871	4.83011	18.8739	39.7948	37.5027	114.292	15.3469	3.7961	7.68116	13.8815	6.093	7.77872	2.57269	12.4357	7.83243	24.6861	8.16846	6.44339	13.806	99.1671	9.99566	52.8398	15.2712	1.16376	9.42795	48.1739	13.2416	0.92934	32.2114	24.8467	2.36767	35.0969	12.4206	1.75901	19.7061	89.199	18.4006	20.8508	0.610913	3.96971	10.6043	17.1796	8.64831	122.181	10.1199	10.4025	82.497	22.1075	66.2513	15.0958	19.8348	11.5643	22.7551	16.283	80.7715	4.68608	74.5695	3.37267	124.697	93.9833	27.3708	63.7743	21.563	7.5328	12.7119	26.4475	25.1095	6.87465	15.0326	25.0697	39.6651	116.242	48.2815	39.8568	11.6757	22.0238	72.5499	10.3288	268.135	20.3312	55.1601	15.4579	17.1835	31.306	38.0099	24.2044	76.009	13.1759	23.4896	34.4655	4.00476	63.497	38.3695	18.3351	118.195	32.0705	7.94381	61.8779	17.7438	16.901	41.2832	39.6777	21.2376	21.9658	37.5194	78.8024	45.2295	269.472	19.0771	22.0015	5.87469	13.7046	7.99343	4.37795	16.0824	13.4433	106.613	15.2039	40.4918	14.8825	7.74006	12.5612	5.00188	19.0067	22.402	10.8629	11.3465	80.7407	29.221	10.7715	51.3634	19.4564	8.27402	10.6834	13.3198	16.6465	12.2722	47.3567	47.0357	26.8665	285.267	6.28297	51.6212	17.5896	18.7287	175.192	17.6967	30.3202	277.858	312.676	9.91593	80.015	15.9942	16.2053	14.657	1.6005	33.5542	28.8732	30.2105	47.4987	32.795	61.9904	218.845	1.09107	21.3672	8.60316	17.9535	27.2763	31.2657	30.0618	8.24286	73.0745	22.4788	50.9386	23.2161	45.2347	233.168	19.3462	7.14987	28.6021	17.679	123.024	46.5669	108.202	26.3188	33.4109	15.5289	27.93	10.2579	5.36842	24.3482	18.6312	26.7554	19.6279	34.9209	13.744	4.57713	61.6813	11.5766	17.9298	24.3445	26.8197	5.6429	15.7064	3.21046	10.1198	20.8636	26.4761	27.9965	35.0628	52.6352	14.1156	30.2689	29.8471	46.9145	12.2677	29.3445	52.0232	1.8218	7.5119	47.2514	8.25691	83.7902	13.0063	1.46217	5.41235	235.226	30.8321	46.0946	31.1	210.481	72.9292	19.8124	38.0888	178.859	23.0498	6.8858	10.9041	4.68081	5.25539	26.7609	145.9	12.1502	15.5489	54.2156	26.0304	49.8864	20.4783	125.665	46.2395	22.0015	101.957	20.9524	60.6609	21.9034	15.1481	41.7907	11.0295	5.25224	35.231	1.28804	10.6503	5.29061	15.0583	8.70117	17.7032	10.0481	21.98	17.3487	45.6694	19.4004	48.0452	11.3181	27.7589	2.76413	1.34466	88.5363	10.2378	12.3609	27.4023	24.5138	202.037	14.7836	33.5929	10.07	12.8541	7.92817	23.3403	23.068	197.241	24.2088	14.5067	218.967	22.0859	19.8797	18.4148	15.2155	3.42378	12.3369	8.64038	295.322	220.887	9.51242	13.5477	16.8149	1.0803	9.40542	3.54735	87.5827	8.04284	10.6873	18.1637	110.62	12.7838	7.49561	11.6968	101.795	87.678	16.6759	6.48356	41.0782	11.5946	9.4142	24.2264	27.2051	12.5807	186.552	5.41633	13.5043	14.1593	5.45879	1.70228	23.7692	8.59206	28.866	11.4481	3.50023	52.6241	28.5649	102.222	49.751	54.0493	26.8306	54.2868	118.244	39.9805	3.07227	36.9767	18.9977	68.7487	36.4169	37.0033	0.900003	30.3877	70.0506	1.80079	76.8022	69.2501	2.67031	43.3153	6.59754	22.7105	107.355	41.6221	13.4142	14.7541	52.0595	23.952	0	16.9358	4.73978	10.896	43.2047	43.3767	74.2763	29.5356	9.21466	18.6434	26.691	98.4322	5.33684	53.1861	15.7338	7.62338	31.9541	159.153	18.1482	7.87121	154.301	58.1448	13.1538	6.7082	20.396	13.2518	9.67919	29.8869	2.83479	25.6448	47.3468	27.9249	22.8993	57.7446	16.9333	1.56686	22.5201	16.3974	5.07279	18.6296	58.7684	16.1707	12.1502	5.74683	9.39839	50.2488	16.976	8.40902	41.1229	19.3705	69.4422	1.83498	5.19253	0.979993	18.0754	9.50173	10.4656	29.8375	27.6808	3.59921	54.152	17.0365	91.5713	28.9103	12.7768	140.742	125.345	53.2686	35.1767	90.7656	8.83482	143.476	33.088	17.4905	58.9684	8.05033	9.391	2.33826	112.404	7.35811	8.54894	5.0098	3.31815	8.37585	14.5012	38.987	37.7896	56.3445	22.3479	56.972	25.8819	15.878	32.2326	49.9265	21.1139	6.50315	5.28083	0	19.3852	8.17856	19.8637	20.0718	28.5939	5.53976	38.4056	11.6684	11.7933	85.7702	44.5724	9.40439	6.46826	6.19834	15.5111	9.86333	8.10651	1.65267	217.143	55.8877	5.58977	19.9922	10.5302	10.7398	0.477276	19.3336	28.7596	7.21845	22.8448	8.9654	15.1039	110.623	21.3051	44.4375	156.251	18.4443	46.6668	32.0089	15.3281	16.514	11.4885	17.4904	83.5151	20.8204	40.1344	6.88678	20.2606	7.23484	21.3834	19.0911	38.9923	42.4622	5.61391	5.90887	17.1073	20.1615	17.5937	78.6071	1.87709	21.7715	6.81726	23.9684	26.0425	7.3487	4.41507	126.194	7.8722	8.04533	30.7266	12.8988	5.58814	22.2807	31.7849	9.44265	12.5308	38.8417	3.81973	46.5307	18.0572	119.954	262.475	212.078	83.7701	9.59281	29.7889	12.0158	3.02403	11.7257	17.0132	35.4341	49.853	76.0453	10.7802	68.8842	102.307	194.527	22.4052	29.391	18.3127	18.5405	39.1042	14.8012	26.7835	35.2588	11.6087	23.4197	45.8769	16.2508	257.592	13.2992	47.5647	12.0985	14.7148	9.18212	31.0629	55.8691	20.5069	13.355	7.8722	40.716	25.4374	49.4187	7.79782	21.6895	16.0124	20.6126	33.9516	18.0727	10.8825	105.386	22.4074	14.0856	21.596	131.117	86.2495	42.8792	1.67231	4.91739	2.90035	5.74083	11.4141	8.67508	17.0842	14.2852	60.1334	9.10333	35.435	46.4026	16.435	45.3488	46.6395	169.071	22.9128	29.5189	37.369	201.017	143.686	1.17472	192.94	0.922473	86.2361	10.7869	8.60309	13.903	105.468	15.1156	14.0381	14.4559	5.38623	18.309	45.3705	73.887	48.206	5.41235	20.0997	43.069	103.289	39.2766	106.34	21.381	321.995	13.7215	298.786	9.79701	66.1587	14.2863	21.7209	19.2671	4.44077	8.53119	50.3498	17.9484	8.5542	5.7378	11.9449	34.9837	32.4451	36.6316	6.85899	21.6499	13.8657	60.6854	35.729	12.2677	54.447	1.48613	68.7751	18.6938	30.9155	3.52	11.4738	41.0352	30.8993	12.0308	48.3892	3.12673	29.8507	21.7596	7.73757	26.3839	7.50501	22.1759	35.2446	20.1764	13.6502	13.4212	14.9798	5.08837	5.41235	3.11503	0	0.211979	66.6631	48.8273	64.7716	6.41968	81.7168	41.8029	4.18218	9.24036	198.223	7.83131	6.62611	52.3706	16.5015	4.40709	22.308	11.2774	20.5577	44.6968	3.51386	13.5896	7.56427	19.5775	31.5858	36.9975	15.7081	10.8807	16.7475	64.5546	11.1046	73.6625	45.3481	29.7167	71.487	43.6589	2.88186	19.127	54.2397	48.4179	9.912	39.0877	6.48026	80.8511	18.3048	108.44	31.2566	6.41733	40.1297	36.4951	55.4216	37.6495	21.9965	18.1433	58.6761	103.281	15.9257	4.77605	2.25678	7.20109	1.58548	10.2085	2.39445	26.1303	32.7502	70.1658	11.133	12.1608	33.8591	41.8213	20.9079	13.7343	8.80656	4.89768	36.1935	25.3498	24.6562	26.4164	207.097	2.76692	0.778848	13.9878	0.680922	5.70223	25.2444	36.8518	51.3169	5.93406	39.5973	13.4264	12.9451	21.4151	13.8095	40.2747	2.90587	26.0761	6.95508	96.4524	14.2347	4.16054	20.9638	1.68443	20.9011	16.3412	14.0217	47.698	1.34062	16.6409	124.093	14.1065	78.9027	34.5831	29.9316	8.1783	72.5466	38.6902	27.3413	19.8001	70.6447	68.3839	32.0652	12.1713	1.21193	24.4851	31.7804	54.411	0	51.4298	18.9259	9.85567	10.7306	86.3837	112.748	9.628	18.7932	10.514	16.5089	39.4065	1.96627	0.993658	6.49244	4.2073	52.6035	0.959487	34.8085	10.0179	64.4895	41.4852	18.9722	8.9396	15.3861	1.77805	5.12351	13.6803	40.0347	37.2082	12.7709	88.665	177.915	13.9073	19.5266	22.2961	24.1448	51.4588	51.056	15.5713	6.1459	113.197	36.3395	43.9695	11.9908	82.6019	34.7813	4.09194	6.21656	124.071	41.4074	43.3595	19.674	39.5196	36.661	14.4412	15.3498	17.2814	87.2064	8.70774	19.2563	21.0805	13.599	269.592	22.465	6.77656	203.91	28.6834	14.9909	46.4879	26.9516	14.0806	14.9872	22.0721	5.62748	57.7084	17.5267	25.7256	10.464	18.7798	5.65568	52.6094	91.8193	2.52885	10.3664	25.9077	19.0396	36.0893	5.62748	49.7437	16.0178	25.273	9.76956	11.0467	21.2204	14.5262	36.7975	45.5571	35.2217	10.7067	5.08349	35.0785	74.8779	49.797	17.7485	19.8658	20.937	17.7172	50.9169	49.1158	23.6575	6.36527	30.4293	6.41025	22.997	466.548	9.3621	9.08811	7.48608	56.5404	19.9395	94.5042	59.7667	97.8788	10.8993	308.236	19.8473	36.2644	94.2665	18.7242	6.59074	33.3329	33.6806	5.21006	20.4035	51.9947	49.3054	19.5956	36.3833	11.6765	55.454	34.7992	17.8224	0	1.85804	34.7701	8.86381	4.6499	37.5107	166.293	13.661	11.0224	16.9402	6.71765	15.1665	3.32871	5.90679	1.29271	7.33184	29.0154	3.51036	20.2179	12.876	17.6217	14.4277	78.4237	14.6881	249.779	38.2452	42.8661	2.78328	29.3223	35.205	23.5662	19.712	44.0672	19.091	103.433	51.8011	17.0175	45.4863	9.40041	28.9245	62.1811	6.64687	0.44293	13.0499	10.0143	7.97251	24.3289	100.628	21.6726	1.10493	30.6673	137.906	23.8523	223.412	43.6255	22.3422	19.1522	26.4787	27.0576	14.9872
AAC75214	903.801	351.301	36.6382	103.127	93.9965	219.659	36.1352	99.822	493.775	481.601	694.883	92.2776	87.3924	480.968	96.1811	58.5736	139.137	420.088	125.797	43.8913	48.6725	78.791	70.8717	185.83	31.8106	68.789	26.6058	84.5725	80.6153	738.555	49.6255	905.747	52.6221	67.8444	94.9796	44.8624	78.9445	87.5792	256.689	51.7699	564.012	144.317	334.844	161.968	3.10783	194.48	18.014	55.0537	19.0917	67.9045	848.784	67.175	290.198	347.594	32.8401	80.2259	108.968	228.959	51.7161	140.726	533.409	1047.63	67.6582	32.3878	144.155	232.066	66.7797	637.363	56.8423	92.1156	65.4799	545.473	36.9133	284.344	195.87	30.7943	453.317	543.338	549.462	23.4051	72.4516	58.368	46.9163	13.1843	63.7563	82.718	84.2399	87.1016	740.625	65.7429	32.3394	506.291	693.154	55.4068	107.576	67.4271	53.8203	484.455	79.7629	64.6664	164.396	302.14	11.6552	64.3566	156.329	78.6591	68.2344	58.3367	454.953	99.6903	616.314	630.539	12.5088	40.0013	23.1749	88.4147	55.0591	186.497	2211.52	34.2623	30.3691	72.2345	99.4301	18.5669	60.2803	221.44	134.316	32.6261	27.9646	105.656	68.2059	55.9072	40.9278	129.133	240.021	107.858	73.0767	58.5696	153.563	71.0292	1334.46	72.3123	640.149	42.6438	22.9636	6.87462	445.768	186.921	10.2886	90.8141	153.662	186.314	45.3634	29.4891	56.1171	101.121	57.5967	646.102	52.0279	27.6168	96.8565	541.707	56.9066	84.0236	371.812	429.423	153.608	458.489	689.313	15.0964	12.6022	135.73	167.659	407.329	13.4646	105.718	409.387	45.0394	770.439	700.618	62.3084	195.466	117.807	64.7877	45.9105	62.002	149.737	75.0299	116.3	567.42	71.992	29.0259	120.22	469.579	152.465	181.398	299.502	302.356	150.777	20.9062	1355.6	204.79	113.955	214.547	99.6075	900.438	151.498	334.891	76.9932	1758.27	279.82	308.242	938.616	99.6731	389.461	423.027	127.22	273.97	421.222	526.428	1322.38	176.289	1348.09	1273.26	780.696	449.992	68.437	77.3187	110.262	142.953	133.521	11.9659	79.3501	122.81	166.712	771.61	40.8229	196.397	113.436	22.8925	158.128	3931.13	108.974	712.112	207.976	608.866	157.672	63.0588	141.075	97.7307	567.913	158.684	58.9603	226.878	455.77	177.04	1538.7	67.6804	74.9402	513.791	54.6297	542.556	183.212	437.643	180.093	75.6274	56.4526	149.532	272.655	204.494	191.11	184.305	1152.63	52.704	15.7806	1031.05	149.747	216.516	684.865	314.87	635.242	1323.09	2631.87	241.504	101.193	204.206	144.105	1031.65	1664.62	165.04	77.106	126.93	826.54	1376.29	37.0771	8.87343	45.2061	354.68	181.967	166.345	143.706	1222.56	128.967	1031.98	1666.02	200.524	342.586	265.597	45.4957	852.414	67.6466	35.9635	139.503	149.38	108.148	243.83	997.147	167.685	77.4208	49.4701	284.848	206.841	396.323	12.213	797.818	33.5935	1397.45	115.305	42.3875	67.2976	90.8049	119.567	822.526	114.199	217.783	1242.75	168.698	138.652	539.877	115.754	125.377	176.937	862.585	151.249	637.678	169.194	208.161	201.445	43.0391	471.304	157.403	251.448	312.258	132.44	143.185	1000.72	685.249	123.164	194.308	126.417	193.734	366.629	231.694	285.128	364.653	168.554	102.418	957.415	727.005	722.835	183.316	76.1481	44.0831	58.2456	959.881	20.5638	128.878	300.061	680.48	1304.5	430.498	1401.13	224.838	500.008	64.1815	203.911	42.5523	236.762	818.519	80.5004	102.042	54.2628	156.217	215.395	212.382	182.834	320.929	600.883	214.672	193.455	152.682	1707.42	85.7499	106.441	206.559	108.564	101.126	1630.54	140.951	118.839	96.0131	350.167	158.284	96.8091	212.815	141.573	1083.41	1106.4	153.342	75.9365	1677.1	367.313	774.388	2275.64	1019.28	125.718	272.273	2214.94	305.925	1086.91	496.474	449.311	611.42	296.652	192.037	387.147	6.86961	318.114	1040.48	1123.22	218.884	151.203	173.194	223.045	135.782	578.292	56.6586	2883.37	106.518	478.54	707.672	854.109	378.461	49.6881	299.053	387.184	331.473	176.625	72.9867	4412.68	164.311	2249.04	131.434	884.371	600.098	233.822	111.081	307.897	186.185	98.079	670.132	358.634	76.3725	1240.45	441.197	1209.87	162.944	1157.57	54.3579	246.239	261.191	365.686	125.151	370.922	212.211	128.676	32.4776	68.4217	1299.88	12.7478	203.571	253.343	612.471	98.0454	80.5081	93.1649	1177.83	360.12	118.629	113.553	187.576	1447.96	765.888	108.063	201.597	151.807	610.341	38.3863	67.7437	671.96	288.221	174.297	512.242	35.5342	68.1989	326.133	785.846	100.008	906.452	510.96	473.894	975.77	1069.81	524.441	70.3499	333.217	1089.28	433.72	38.0371	15.2368	73.7065	171.336	209.773	143.052	438.948	163.105	27.1323	172.053	26.5768	171.417	309.069	182.811	1304.27	318.121	84.5342	87.732	270.587	154.333	731.815	127.436	294.368	158.925	163.686	560.578	1727.98	197.859	149.348	661.237	241.673	161.707	93.1558	300.002	439.92	336.868	1214.8	1304.21	552.74	216.355	465.785	152.658	176.57	142.756	953.016	145.245	123.685	854.236	89.7269	131.547	71.8705	117.443	473.624	1485.76	116.316	20.4581	151.684	204.111	128.08	516.575	64.8359	1161.07	136.99	58.2592	946.627	48.5246	1153.86	113.522	155.876	53.3342	178.753	208.235	806.48	145.998	564.987	23.6816	168.654	132.117	291.39	133.847	381.147	30.1745	231.747	474.525	308.408	421.787	1799.09	4020.5	86.0164	1487.51	309.991	183.182	279.803	146.053	125.241	249.527	839.682	108.562	107.857	120.988	88.3333	21.4436	103.868	465.399	965.954	72.3994	534.011	16.9067	729.036	89.0103	4355.46	743.554	302.976	166.511	99.8701	1075.57	763.42	204.223	355.855	781.726	376.636	148.626	117.3	125.879	114.208	278.713	171.909	862.313	419.967	1295.54	68.6192	543.528	138.009	741.239	187.813	132.993	158.048	172.623	58.6449	117.406	165.126	1125.8	760.135	182.845	601.939	8.60535	504.187	1180.59	196.265	191.611	1331.87	157.644	133.183	471.907	70.7076	107.163	382.863	448.511	72.4098	1233.42	127.742	100.732	118.294	747.052	93.5322	182.407	291.076	171.546	70.775	657.395	1062.44	54.6033	181.184	317.834	24.2017	13.5508	115.94	444.022	92.3136	174.665	46.1839	0	104.85	301.131	106.279	50.4368	105.063	469.245	210.055	494.088	24.5769	187.976	1986.08	617.18	1077.35	136.589	80.3445	64.0694	786.486	1078.08	51.5901	122.808	150.902	273.709	130.956	171.712	1144.35	684.853	43.9745	474.207	120.646	173.363	376.292	1427.94	1496.8	100.083	160.548	49.3162	355.052	195.854	398.588	260.418	325.498	1448.03	112.332	652.631	450.713	65.9583	861.059	854.707	172.736	976.442	740.916	81.9787	839.362	61.6274	646.8	467.2	18.1625	1050.08	1017.86	86.2008	148.889	309.096	78.4549	1616.26	89.8312	9.45313	21.7635	67.7437	76.5092	61.7103	112.515	369.977	997.231	117.854	137.896	182.394	103.294	32.2323	306.213	21.7171	1476.06	775.428	203.61	171.56	277.723	33.025	547.994	150.699	298.492	136.058	149.433	150.582	170.896	407.544	475.24	26.5774	83.5801	1354.72	159.29	682.622	443.902	427.537	324.894	1124.58	137.204	299.285	121.062	879.947	1271.54	167.991	572.088	28.7503	16.1625	377.49	1366.85	66.688	409.701	166.039	933.993	81.7604	34.5601	1293.87	205.4	367.837	1034.11	187.208	614.264	213.412	54.2788	792.132	161.566	54.7719	727.56	168.61	1330.33	176.746	489.515	549.194	343.088	176.181	80.4494	119.393	323.811	97.6856	1059.81	652.595	160.496	156.275	244.298	127.84	1729.5	197.966	1079.66	80.5001	169.415	325.161	493.262	472.759	1588.98	1405.19	201.131	83.4408	158.457	84.0763	110.09	776.038	110.108	1788.38	782.387	63.432	86.7299	111.733	138.049	40.2385	37.3093	9.68612	289.633	1263.06	104.954	336.329	737.751	189.354	584.598	334.281	133.182	110.118	1222.61	176.107	914.195	182.476	1233.58	177.88	3.8504	280.079	281.909	132.666	140.278	70.586	75.6825	1478.85	1538.45	120.208	312.089	162.706	1049.37	51.3838	121.069	118.077	82.6772	111.491	51.2741	1476.06	194.421	359.913	112.037	188.547	1130.49	718.911	155.616	932.596	133.966	150.236	270.216	158.346	189.69	1772.29	41.2301	609.189	1363.49	168.147	305.249	4796.1	70.0863	107.353	1210.05	134.174	164.783	16.2991	179.395	180.26	100.541	85.6816	46.4172	143.953	211.521	436.669	1270.04	46.0681	221.669	152.714	156.88	148.214	174.696	248.613	1610.9	763.79	200.306	192.986	1210.36	45.8621	148.269	143.442	1284.16	1603.88	113.438	45.8353	1348.48	180.283	1728.27	189.046	151.246	247.376	100.008	482.29	133.67	431.992	117.061	164.223	151.818	362.794	26.5966	136.343	108.077	136.311	923.504	53.0126	64.6705	793.349	92.1926	48.0426	147.219	405.909	331.719	143.516	1584.59	143.643	1097.99	308.186	126.953	234.037	140.378	590.089	215.402	310.742	316.668	247.23	532.918	273.311	74.3255	17.1199	69.5198	47.8035	909.224	351.917	66.8935	183.024	155.132	128.436	392.094	230.474	535.802	823.567	842.403	1214.9	74.0756	98.2663	181.848	146.214	733.673	660.515	141.25	1542.5	1005.76	270.014	291.024	142.455	1548.12	110.271	456.876	776.146	211.597	1283.1	342.591	1954.11	136.476	408.391	260.166	38.1499	17.9044	191.822	75.718	2008.56	431.229	28.7503	1632.85	131.228	805.682	824.417	90.9855	85.27	238.1	1291.78	815.477	61.7484	108.005	128.845	217.397	54.0432	290.665	178.319	77.4813	183.566	128.652	92.7217	150.357	458.722	79.126	637.529	667.891	670.825	974.38	422.579	153.801	95.3316	682.262	1270.96	39.8913	104.959	100.093	130.543	117.399	146.217	183.253	976.8	91.2354	154.867	115.022	119.009	289.332	95.5113	52.0525	1658.05	282.272	585.013	1291.13	35.6307	152.142	746.599	43.2536	221.768	84.3167	151.917	921.936	145.891	67.9055	375.516	171.683	1013.55	102.144	99.4942	86.5877	310.524	1097.26	72.9762	149.511	2026.03	254.192	36.7224	506.459	2132.7	488.303	59.7802	1157.51	338.868	869.938	96.7287	117.745	297.214	317.262	1300.9	1500.19	634.043	219.215	267.668	1296.15	133.19	140.901	79.3299	1303.06	898.491	123.567	47.2543	181.814	106.185	1084.86	59.9961	810.809	466.748	726.929	134.273	306.044	337.686	398.055	358.139	987.116	768.046	452.225	117.502	19.6151	1186.25	174.333	85.8986	196.756	16.0133	537.103	105.045	941.73	1281.47	134.256	144.593	696.212	677.27	125.373	60.9351	667.21	2197.32	53.6523	1345.69	366.063	99.3054	185.068	118.414	126.917	56.1001	113.25	82.3874	508.918	165.343	153.064	100.771	1682.8	63.1102	215.361	135.236	148.682	138.68	159.742	136.224	330.872	786.934	144.513	328.136	153.131	239.847	175.711	771.117	1327.74	566.969	189.293	159.043	80.4173	255.841	643.847	133.984	1771.96	332.721	93.8275	873.201	230.246	223.692	171.626	441.976	242.076	1039.03	88.7566	120.204	1395.57	183.666	1103.29	89.6522	303.293	50.5971	125.396	667.471	928.498	153.351	188.187	434.765	138.013	164.762	1199.62	1065	113.055	60.0086	260.125	943.791	3457.71	676.92	534.031	207.831	105.962	26.7031	270.844	190.991	264.608	614.252	279.263	1281.19	200.821	113.456	155.051	68.5132	198.406	1130.66	440.742	16.5148	81.3885	1318.59	166.525	179.39	94.4517	347.799	56.4228	335.885	121.45	528.346	319.692	14.8128	250.489	446.162	127.315	489.56	170.322	162.415	13.8491	111.159	75.7417	141.766	3196.38	103.055	141.08	806.658	92.3301	196.609	50.5387	103.771	107.892	50.2752	84.7292	1092.69	150.505	148.646	387.571	335.507	18.5052	568.757	1077.29	1872.71	1034.43	78.4055	237.209	414.84	4465.6	73.0555	165.355	510.745	28.1588	199.43	228.422	119.436	453.631	308.509	133.826	36.6229	419.622	122.148	541.983	76.1065	259.408	113.955	92.3382	1106.87	359.796	378.539	1059.28	228.982	180.125	227.493	817.721	185.085	161.934	369.587	199.033	138.619	211.509	59.5162	1162.99	1129.43	672.363	469.039	13.4373	1086.34	240.381	778.695	122.901	174.778	86.8178	217.976	106.884	940.824	105.407	90.9604	108.637	197.137	433.746	24.3638	172.96	0	33.9825	351.885	1792.93	122.221	467.06	483.007	3641.52	676.193	1428.98	137.007	273.374	362.423	138.55	331.913	121.745	1505.71	2567.92	357.091	149.455	1892.57	110.649	50.6986	154.381	729.986	106.9	113.729	1146.59	63.211	229.568	179.464	468.407	159.611	375.02	241.113	413.648	168.58	46.8504	397.655	1421.11	42.7953	367.6	488.018	463.243	141.38	594.692	1132.6	108.083	240.432	125.662	66.8728	392.026	54.9436	732.509	184.518	970.184	1529.08	14.143	36.3126	102.371	231.975	276.26	1034.4	48.1869	98.63	219.893	434.67	134.479	109.471	57.371	192.014	163.713	531.785	143.24	63.3631	1093.42	77.6057	165.739	833.301	105.213	140.99	266.136	145.464	135.098	126.739	642.148	763.912	1147.9	137.656	107.455	67.3579	286.897	116.841	310.083	165.064	215.547	101.547	216.021	58.6038	49.6575	478.568	1790.43	193.53	256.322	197.25	12.9522	203.804	649.725	212.447	14.4115	1685.07	1076.24	140.523	55.9024	131.385	30.7469	171.693	1340.82	101.798	105.602	12.7769	135.336	442.076	199.718	242.305	967.279	80.6153	241.18	642.979	185.742	422.816	209.729	1583.23	164.478	844.04	106.518	1609.41	85.7003	226.825	553.388	333.331	965.135	184.315	220.042	371.775	281.012	158.495	214.231	551.499	189.513	320.259	83.2909	1230.81	1898.72	1009.85	748.867	163.856	51.8639	1171.56	72.814	1139.12	1838.75	85.4628	154.774	81.7635	691.712	1225.09	52.6525	347.916	141.243	167.576	212.807	55.4375	325.492	217.711	230.407	1797.46	166.094	103.081	751.261	186.604	395.198	859.199	105.87	445.122	268.717	774.724	1827.23	259.559	1140.38	175.473	115.401	193.143	148.658	187.966	35.1225	208.205	177.241	1250.96	156.423	828.287	177.055	133.144	58.5223	72.2422	107.486	1532.15	169.193	160.586	584.411	264.229	179.032	1358.58	127.435	15.0496	78.1353	157.215	35.2825	339.477	468.81	1264.5	172.376	1172.3	302.337	298.294	487.675	100.895	934.882	173.9	150.991	1272.01	4033.02	72.6796	1122.5	814.393	156.886	99.7461	17.6347	121.177	209.551	135.859	941.276	113.189	409.71	1119.52	41.7422	173.832	117.128	1254.19	125.454	292.322	272.314	49.3101	1153.94	191.874	2090.85	912.279	196.225	1288.21	163.444	112.761	387.313	140.469	3332.32	949.896	1846.27	128.811	309.21	152.032	522.892	109.202	165.221	188.444	206.644	904.718	312.918	336.295	142.367	427.3	987.457	303.082	201.105	403.91	193.222	369.213	300.5	35.3738	129.909	149.849	342.973	1150.5	1023.83	216.617	139.709	957.257	151.304	1107.51	63.8652	217.28	192.192	20.2384	87.919	1294.6	140.684	1054.76	102.384	32.6936	97.4162	1281.28	165.298	89.124	182.199	3840.95	1035.62	189.655	92.145	182.7	44.6992	119.058	653.448	127.898	148.09	1003.4	205.772	386.667	226.096	258.413	220.27	450.332	166.38	1458.46	29.621	182.472	1733.48	49.877	854.497	198.705	124.989	638.199	107.004	163.166	1212.31	144.091	177.293	56.9388	179.937	44.7603	94.7317	145.225	274.91	149.267	479.092	363.667	988.441	86.8568	142.68	13.2296	9.966	1283.91	61.9382	134.635	238.103	199.141	524.657	105.52	756.879	205.853	103.41	96.7287	105.157	211.945	1006.38	170.067	183.319	4485.65	58.2151	111.46	125.888	142.996	68.907	72.011	114.495	1139.03	1536.26	21.9507	309.643	299.722	12.4908	159.012	64.7899	593.048	93.8663	53.0126	184.024	1473.01	183.21	539.705	129.471	2001.31	818.061	170.13	49.5602	1233.34	448.958	600.814	166.58	1136.54	65.0916	1013.28	108.964	136.109	102.945	21.864	11.2994	156.241	56.4474	182.2	151.154	13.9629	1476.06	381.06	254.182	272.114	310.665	151.908	994.019	2149.02	220.97	61.573	1242.23	44.6671	299.823	168.821	517.14	78.8235	903.794	548.25	27.9253	767.05	1343	315.885	387.768	25.3447	1978.57	2573.83	712.112	126.547	694.187	86.5684	832.486	0	403.813	56.2137	58.4942	387.967	55.7979	1527.85	73.1344	114.33	804.078	811.728	574.451	46.0515	1783.54	125.303	134.757	156.802	540.332	409.135	116.228	552.311	1159.51	247.935	164.491	266.958	106.555	102.507	944.98	32.0147	155.352	1209.11	147.051	145.352	1837.72	46.0681	41.0939	134.458	162.242	538.809	167.701	715.708	155.711	124.515	117.127	203.44	1243.26	176.933	132.242	1157	196.729	1395.01	45.7617	131.346	3.54096	118.703	58.7502	83.9136	265.048	133.262	79.1866	598.614	380.615	1368.47	601.843	139.418	610.151	221.608	1131.13	375.016	1050.36	239.12	225.233	614.695	33.0736	805.017	86.7326	338.922	26.95	1473.39	100.875	200.124	87.6421	132.417	76.6151	358.672	573.631	476.214	509.69	68.3511	772.972	183.023	357.131	165.365	404.97	455.393	61.6464	55.6421	0.416362	221.769	102.391	1279.93	247.109	172.579	67.8208	345.836	206.902	162.299	535.738	1410.78	201.621	92.9682	12.6193	227.928	409.049	631.029	18.087	930.489	1298.2	117.972	202.845	192.634	22.9623	4.02818	183.872	1595.96	43.478	204.301	115.398	154.092	973.269	106.125	1686.64	726.266	150.032	135.594	1988.78	154.191	66.8102	151.616	172.636	730.586	787.198	1353.83	130.162	133.9	74.4879	291.858	461.322	208.361	833.527	504.24	95.0936	193.177	56.7145	137.329	1225.2	16.9855	466.953	138.388	117.233	368.724	112.868	50.3423	880.347	31.7081	54.2877	130.246	34.1385	172.481	139.43	142.53	146.734	667.895	900.989	141.665	532.343	287.23	629.705	1345.34	524.925	1181.71	234.969	224.978	170.375	110.884	171.465	113.847	542.678	1093.55	1274.88	451.179	1616.68	742.406	220.871	110.28	130.796	194.819	128.144	1862.21	143.454	80.4889	528.992	64.6826	343.192	1350.43	42.0266	1117.79	150.046	279.393	143.218	140.452	47.7045	587.335	1543.11	156.745	142.378	31.7081	758.353	508.401	1423.49	66.2557	181.868	261.377	118.149	158.769	76.883	752.701	789.685	431.057	148.071	287.011	113.91	766.637	417.426	276.799	376.682	188.259	89.5176	140.775	164.365	46.1327	146.225	1586.03	154.695	486.747	1167.98	141.823	213.718	871.988	146.703	1287.22	432.519	490.62	328.646	621.67	10.9977	1170.34	93.5237	46.4502	21.4857	113.909	416.623	825.143	393.593	195.444	377.951	129.92	167.102	1129.61	485.898	612.465	97.4162	237.952	492.205	131.617	838.208	1757.41	55.6932	722.064	54.042	1158.55	231.158	564.018	95.8844	141.787	186.407	541.176	116.371	1896.04	55.2337	55.3655	91.1153	122.403	1158.42	537.063	1034.68	49.9315	161.214	134.931	967.131	207.827	63.8652	1206.05	18.7626	458.586	148.208	853.784	67.1944	142.122	1424.05	377.082	105.588	1013.32	138.443	190.037	893.941	88.0094	590.583	94.8714	787.579	107.571	129.089	128.334	158.194	127.355	492.071	97.4162	56.9988	0	2.73933	883.498	1351.7	993.054	24.9463	587.676	366.858	154.367	127.106	1004.78	55.4977	79.1488	1269.68	131.442	73.4375	285.23	100.275	185.509	396.569	43.7356	90.9926	159.158	167.435	378.134	83.0733	407.829	89.4924	147.479	349.527	27.5339	1342.66	813.302	425.075	1098.08	1165.7	40.4319	65.9584	1077.51	467.917	102.741	320.246	197.212	1229.98	108.575	2522.35	139.228	139.726	842.671	321.592	1470.38	154.161	158.571	31.7315	334.02	661.239	376.046	134.596	16.047	16.5299	95.4341	129.145	36.0093	989.105	952.034	1077.58	108.694	159.34	321.167	32.5818	114.435	167.37	16.5554	75.0247	1626.73	182.579	231.308	289.626	1013.52	285.364	5.85488	56.4995	13.338	42.0729	120.364	1442.71	410.355	455.85	354.501	330.568	97.8129	121.851	142.899	277.977	73.0228	314.585	334.568	111.307	80.9318	74.3347	204.99	79.2792	433.285	189.48	302.053	559.07	30.4755	197.08	1624.38	79.0256	1516.35	1371.11	292.762	72.6959	457.285	1758.77	478.969	159.92	1134.88	489.837	364.12	255.527	5.55377	215.045	72.9868	559.44	0	958.182	491.024	479.761	153.55	1311.71	1247.99	145.115	139.789	327.973	222.777	922.6	18.7228	3.25341	177.372	429.343	1014.75	16.2645	230.007	72.4311	1078.76	356.937	460.221	94.544	135.916	53.664	37.4404	130.962	366.045	738.703	159.639	1507.98	3873.27	665.255	45.6581	328.885	192.562	1003.76	1272.56	153.163	100.667	1236.97	171.154	65.4916	49.282	1057.11	1238.77	71.2957	153.326	383.389	452.717	1239.93	190.664	1186.75	97.1141	183.888	741.537	146.832	762.128	34.3661	101.262	97.8969	170.327	250.189	1331.72	58.5617	1344.31	469.346	172.786	819.594	1502.26	65.5359	221.229	132.857	73.7065	922.205	165.038	465.62	172.028	267.136	30.0379	285.487	527.153	69.7328	72.2727	112.12	227.866	149.688	73.7065	743.869	138.867	193.378	129.791	245.634	227.96	808.358	252.102	1685.07	210.547	206.662	366.494	51.1037	510.373	459.937	38.0716	106.774	195.451	35.0408	257.569	308.919	91.1167	142.066	213.347	296.899	232.978	193.669	25.0052	185.944	102.232	970.128	128.09	383.724	1058.19	1332.18	136.268	1162.44	447.78	871.711	1399.16	377.278	49.4658	361.898	378.536	83.0899	129.809	935.235	1188.88	329.354	717.347	150.098	390.225	212.278	307.157	0	13.54	148.474	102.664	86.7454	170.247	711.192	183.136	191.434	384.571	25.3831	265.166	92.4373	31.6576	5.57315	46.0727	530.156	137.213	36.9809	133.76	157.307	137.077	403.783	180.542	1103.08	197.97	306.375	23.1896	778.076	159.813	228.448	136.55	148.625	157.578	187.719	821.519	109.393	1855.85	87.2941	703.358	1019.77	51.3642	15.4931	201.859	198.983	222.033	175.918	1036.19	310.877	14.0282	358.678	215.607	396.925	1119.79	1294.55	535.322	112.858	196.542	169.349	106.446
AAC75215	109.488	12.2157	17.1858	8.60698	14.8755	74.3541	33.1583	23.1817	99.7884	90.8675	123.766	46.6852	106.469	50.3165	126.446	25.7035	36.2774	137.959	44.3837	4.87221	10.6299	2.81839	13.0172	40.1249	8.3921	14.7066	7.26494	39.2351	21.5421	37.2848	92.3288	161.989	71.6493	23.9406	17.7596	31.4589	17.2064	44.895	58.8865	12.5832	104.584	54.696	45.2856	54.0147	2.8955	167.915	15.6473	20.264	9.51959	9.67844	133.421	13.0049	41.4824	67.0298	26.6528	110.101	39.9416	185.897	15.3895	23.2156	101.291	69.3598	21.7134	27.9889	54.2325	109.988	11.7539	101.1	33.2567	39.8331	7.86318	91.3894	21.8374	53.348	28.0515	28.8447	74.0476	51.9744	49	37.6399	10.4896	95.3516	20.391	13.4926	18.6985	65.0248	75.6308	5.46645	121.704	5.32491	26.4089	52.2228	136.758	15.884	38.4609	63.1153	12.0841	82.2884	12.1154	25.3488	24.7223	41.2472	21.2529	25.2045	59.7802	40.3789	11.2346	35.9509	145.246	43.9697	98.9541	105.769	18.1478	4.96261	12.3431	86.3621	15.3412	46.1096	159.945	4.93629	16.8518	81.2619	37.1365	20.1723	48.6056	14.3008	84.469	23.2236	70.1718	59.9324	105.153	30.761	23.0245	291.912	59.2401	77.1661	82.7952	20.0251	23.3963	85.6422	29.2542	16.9206	121.081	11.0981	48.4598	13.9595	102.01	67.0152	18.3071	74.1636	21.1631	35.1444	61.9853	19.0961	47.5661	55.7939	36.9915	49.1996	15.7135	27.3658	58.2746	133.54	7.43397	34.8974	67.322	48.3138	88.8281	42.8579	42.0713	23.0228	18.2833	9.38967	50.1157	64.618	8.2217	37.6005	21.6312	35.2034	41.4129	49.575	12.7615	74.9783	33.8007	26.0697	38.5231	13.7806	70.8009	14.0193	35.9625	73.5752	45.7591	10.9195	70.6668	100.37	103.276	41.1717	194.768	198.221	42.738	37.0276	29.2479	79.4275	53.3182	101.718	38.0601	57.4896	130.877	53.9451	33.0374	58.6445	120.04	102.759	142.063	106.51	176.745	115.492	59.1687	48.7352	148.74	103.126	133.279	78.0983	143.055	168.095	178.358	171.848	16.6242	39.4331	166.426	141.249	27.3374	31.2197	71.3094	38.5938	17.1598	189.459	36.7211	162.971	32.8369	43.391	8.0529	74.4531	24.5887	186.45	75.3591	79.3783	41.7523	12.2871	40.08	24.0859	208.815	45.0605	22.5607	43.9283	69.2077	45.9217	130.53	6.38813	37.804	68.2616	37.2527	234.824	53.3192	50.28	65.2334	73.3508	21.0977	68.5278	141.637	34.0794	53.9338	98.0087	195.891	19.5751	19.4244	297.26	87.3993	260.393	122.429	204.868	361.855	232.855	144.422	48.2887	41.217	54.1594	39.2479	179.88	210.523	26.188	12.3645	28.5317	164.803	229.216	40.6456	26.8355	24.175	174.55	83.1041	47.3529	82.1161	67.5331	82.4647	55.5862	139.113	89.4019	57.676	85.7325	12.3803	88.6473	111.47	40.6488	72.4241	32.1393	60.9268	75.9186	164.443	51.4163	22.6211	37.7045	120.757	61.331	85.2499	45.9321	82.3298	91.7098	237.281	57.8332	26.6451	17.9715	24.338	69.2949	115.329	63.6554	103.265	99.1506	54.7731	157.979	25.0013	62.5337	36.7082	68.6552	94.667	59.5415	110.372	62.0781	137.177	103.539	14.6869	195.067	73.8195	140.151	109.397	41.5174	103.286	161.259	203.207	51.8619	55.4877	36.3902	74.0654	187.007	94.5145	74.7757	240.489	266.945	24.5649	96.2926	146.166	134.899	57.9883	39.2867	28.2847	19.9169	45.9733	40.0638	53.8388	220.758	224.214	195.232	101.731	29.6183	58.817	80.4858	92.0736	51.8283	17.195	222.065	124.219	20.7587	122.132	32.7335	90.013	309.225	55.4848	150.033	94.837	118.016	68.1503	343.507	152.168	339.946	12.4302	44.5327	76.47	128.061	45.2716	216.918	64.9736	173.315	21.4184	232.03	124.324	23.9504	88.5243	182.137	243.457	214.283	23.1783	21.2462	327.039	230.479	295.435	344.167	187.864	67.2615	163.749	229.489	59.5394	178.223	132.517	28.1418	132.446	109.269	67.6969	72.1057	18.4671	35.1353	113.026	263.373	114.76	32.5341	131.416	50.2831	77.7544	240.507	52.632	305.826	46.9831	40.3849	52.2036	45.7632	48.0794	57.3916	66.1791	136.227	132.534	45.7454	167.07	67.292	46.5445	318.804	176.623	213.744	148.673	19.3718	30.7367	301.473	53.4865	90.3157	116.346	79.2875	71.0676	71.071	82.3291	171.628	102.442	116.247	58.6855	351.157	48.9635	117.306	67.7336	179.065	104.366	27.421	7.88133	10.193	218.68	44.4901	84.4399	78.2926	69.3854	34.2132	39.7704	26.519	145.261	181.293	36.3382	77.2364	142.299	256.286	281.437	23.4141	51.4347	76.0518	144.447	32.1385	74.8578	195.079	136.495	64.523	224.312	34.2532	24.4876	198.96	289.572	57.9579	326.473	147.773	128.494	125.955	100.97	68.9586	4.28476	88.2939	124.254	205.834	28.3395	44.7381	55.9896	30.4292	152.372	47.0305	228.636	89.5303	29.9042	70.4552	31.4322	95.5502	136.034	91.4536	121.463	48.852	19.1833	66.5367	73.4863	167.956	132.058	21.1781	42.0962	37.4902	84.7399	99.325	357.286	13.5179	23.0874	111.022	81.8831	80.2047	53.2559	211.395	190.007	104.476	297.209	167.827	128.495	61.816	120.364	21.4728	49.8305	42.0494	174.276	28.4129	19.4964	147.731	62.9194	168.527	106.703	52.4712	120.866	161.498	24.0892	9.30095	67.0968	54.4629	68.8319	137.596	56.0876	184.415	97.992	52.7281	103.614	253.725	52.7689	18.6827	52.6468	14.569	189.336	73.1781	154.78	138.283	137.223	35.4365	22.2984	38.8493	36.2685	90.7428	130.763	39.67	17.7484	65.9951	131.356	32.9364	171.387	58.4409	180.414	261.427	119.862	58.2722	33.9009	16.1318	32.1978	48.3473	179.41	93.9883	64.1852	32.7959	22.0475	36.2402	38.3246	186.116	294.256	46.191	32.3751	7.3925	55.8662	10.9148	166.357	63.5697	86.6413	46.5645	57.4466	64.7191	75.5864	40.4185	193.763	318.659	226.627	16.7455	16.2623	117.388	56.4183	157.397	79.8816	205.539	142.385	198.116	23.0327	340.025	56.5913	127.564	67.0237	185.068	55.7555	81.4579	21.8602	106.46	59.964	120.09	150.184	115.068	160.129	18.5907	232.301	163.372	31.0933	43.5825	110.926	22.3278	184.042	129.545	28.2147	42.3158	125.705	57.8289	126.003	180.824	160.782	24.929	45.2343	92.3393	20.3018	29.4702	29.7187	58.5463	13.6767	63.6926	96.6624	19.9305	32.4874	92.8824	41.4421	24.4694	205.936	23.8616	63.6127	62.7406	18.802	0	25.3846	25.0213	80.0556	35.4093	88.1944	131.048	97.3379	95.6845	39.6121	36.5824	199.942	88.938	146.134	46.786	14.152	31.8222	180.521	80.6507	45.365	43.3431	48.0978	74.531	175.524	82.4435	217.19	163.13	23.7081	159.003	48.618	7.60607	225.084	57.5566	254.429	136.601	97.0384	14.7643	235.213	64.3908	73.3705	113.312	91.3107	60.7009	16.3507	37.9393	31.7042	24.6069	171.804	122.7	64.0089	205.683	134.45	27.7076	171.063	9.3652	227.79	163.252	21.7997	53.5665	205.7	72.6121	16.3987	216.414	10.622	263.006	65.6887	39.3896	36.9086	74.8578	15.8463	51.3408	12.6488	87.3737	119.829	94.1592	23.3549	98.9602	16.9573	38.5367	107.291	7.99925	164.003	123.697	113.462	82.7601	34.0987	38.4395	87.9259	97.1395	167.585	24.2096	62.1038	204.19	166.638	28.5058	45.8689	3.16944	43.6848	134.088	214.661	189.241	29.2689	186.458	101.921	129.483	21.9802	109.236	33.7001	169.784	90.4459	33.1732	170.245	30.8068	43.816	191.884	166.111	8.33976	67.8456	36.4879	40.6681	14.3228	44.8893	294.809	20.0138	65.1151	149.492	86.9987	69.235	59.0393	16.0261	64.8581	96.1255	58.3291	140.814	124.162	205.958	184.925	239.254	177.041	114.121	60.9541	33.4357	66.4586	146.15	444.556	96.6804	227.315	18.3559	53.3392	75.7581	27.0521	219.862	28.3918	139.208	161.734	83.5304	440.57	149.8	129.848	247.593	25.5608	69.0382	43.0368	77.014	11.9006	13.3519	114.444	40.5282	87.6338	25.8055	18.4101	53.3063	66.3797	215.027	28.2055	34.0101	44.5122	157.999	230.379	49.704	147.971	98.0969	66.0911	131.267	67.161	49.7893	53.3159	193.136	94.5804	139.338	19.8386	78.9715	65.1658	2.27431	82.531	46.5624	172.829	30.1696	85.9115	64.1297	149.313	180.465	32.158	196.653	119.087	42.7812	52.9945	39.0795	12.7658	15.4785	19.3961	20.0832	164.003	45.5667	250.244	39.6622	106.132	96.3074	132.259	65.3221	86.7498	44.0211	56.3501	108.997	54.6243	44.2297	83.0848	41.0763	115	221.785	129.682	105.111	107.569	70.4849	23.5866	188.398	27.8225	79.3989	44.255	48.8515	30.7375	33.027	41.7098	4.48195	36.0483	25.2317	75.4938	166.08	38.1795	80.8649	31.6167	22.0133	106.668	127.688	91.1545	292.769	71.1103	73.9282	29.2943	140.434	35.0166	15.022	28.9408	63.5978	331.327	152.586	13.6908	79.3809	63.983	329.1	40.8915	161.895	57.9484	57.9579	121.958	83.5981	98.6132	59.1395	19.7794	56.653	113.535	34.4612	45.8944	48.2255	10.9576	130.676	47.0854	45.2085	123.148	23.7802	36.557	29.0824	113.625	72.2598	31.4765	328.291	22.9375	225.093	194.999	46.9204	47.2579	84.4741	48.7407	91.5578	207.813	49.9768	41.3855	120.244	159.594	39.5475	43.2547	20.7147	20.842	95.8531	95.6703	18.0128	26.6143	46.1481	118.873	89.8281	86.0106	251.39	139.778	78.4747	97.2458	44.1075	49.3301	66.8626	72.1167	122.543	141.616	33.2593	215.024	146.489	79.071	82.8073	100.394	92.5618	87.1995	302.506	142.365	275.878	202.61	67.126	235.729	23.6278	129.886	202.371	16.9932	31.3623	96.9456	31.7152	363.778	119.661	30.8068	161.982	40.9879	166.956	109.804	26.8342	31.4699	72.4622	105.757	61.706	135.486	228.946	31.1456	40.0724	52.4877	96.9359	36.421	58.8599	59.8308	38.43	147.56	20.1658	89.1243	37.777	223.784	131.165	219.086	131.727	105.878	49.6393	90.3396	192.037	188.875	25.1889	173.45	32.9995	28.5864	22.0799	16.017	40.2278	120.172	19.8361	68.3732	17.1065	164.393	99.6123	82.8317	38.1743	332.479	81.5641	153.916	242.764	27.7416	47.3223	99.9073	17.694	218.895	25.1731	30.31	163.592	29.4461	49.0306	160.886	91.0031	123.964	115.037	66.775	85.616	216.762	93.2112	42.2705	40.0993	54.5463	29.3892	51.066	124.996	172.281	127.047	23.8811	120.026	220.91	71.2146	63.0954	42.2469	66.4435	77.0848	138.051	254.592	242.136	86.225	139.464	263.074	28.2325	158.9	41.1324	198.839	128.194	43.7667	36.7622	38.1741	62.1758	124.213	84.2867	110.351	52.3785	139.008	91.7782	53.6474	238.827	96.7604	175.562	214.379	146.159	23.6226	23.8742	18.0484	222.049	139.179	15.6597	164.591	5.95651	186.008	71.4985	146.363	286.918	59.6733	21.6647	238.383	89.7484	35.0829	35.9701	222.761	75.3739	38.8641	226.164	220.489	18.8086	154.074	57.7872	29.6509	78.0112	161.892	226.587	35.4283	26.1612	23.1042	138.247	70.9722	46.4919	25.6276	61.0733	29.424	58.762	54.6324	18.0736	102.691	174.897	54.1786	146.968	34.5435	20.3333	43.4767	158.865	272.077	87.3875	73.585	40.4826	26.4646	33.1669	56.621	111.547	357.856	110.035	123.235	740.83	21.9303	146.96	72.4739	206.659	306.315	53.821	15.1707	79.6172	33.1173	50.9328	104.57	22.2485	98.4191	50.1925	31.9657	116.615	333.673	5.84198	142.706	76.0953	34.2949	48.1869	94.1569	196.566	62.4095	18.4662	20.7646	196.096	237.168	135.331	97.6684	26.7129	27.2176	31.4745	71.9795	79.991	22.9474	202.011	133.665	59.6375	103.3	122.54	118.65	14.8152	39.9133	191.634	28.2968	24.589	10.3219	89.829	7.81548	87.1805	68.1139	181.035	65.2881	257.283	94.4822	225.887	126.472	6.26875	164.482	230.468	13.8763	92.8607	58.6588	18.3849	5.50389	46.4486	193.133	119.078	375.557	13.3651	257.66	104.067	17.48	54.8815	25.4134	96.1958	46.7094	40.941	30.0669	200.987	79.3753	47.8768	64.2582	60.5189	34.2756	328.119	150.405	354.95	66.2668	33.9	71.3406	77.5832	60.0649	18.3056	112.611	125.758	46.7431	51.19	42.0947	32.4349	110.233	86.7378	60.8916	34.3986	112.656	67.9925	368.186	52.5278	58.6105	57.6203	10.6774	281.501	84.0917	230.606	174.082	62.8611	113.396	46.5727	148.913	31.2916	139.217	136.295	17.9737	24.1842	70.1162	45.1891	167.625	66.9795	39.1486	167.215	138.654	149.537	77.0563	149.364	68.4921	181.164	52.8044	102.732	64.751	107.25	40.5377	124.079	254.082	126.831	58.939	11.9337	67.2527	0	20.898	117.901	281.643	249.843	245.165	41.4519	170.974	195.612	272.969	17.2319	18.9688	93.3133	10.1859	95.7462	45.2267	210.77	138.243	226.553	57.3188	268.207	24.4537	42.6742	27.9847	150.358	81.1539	72.6545	219.785	34.6769	18.1482	19.9022	214.831	245.034	87.0138	379.427	202.028	54.6475	19.275	95.4584	160.856	20.4381	81.6604	138.405	117.612	41.1259	146.722	164.02	38.5067	135.236	48.9631	24.2555	87.9746	15.8071	97.4951	58.837	148.032	251.485	43.7012	22.0512	65.0372	149.179	46.8968	210.626	120.529	80.8699	96.9601	30.1921	244.004	82.9103	25.7026	104.437	26.7206	24.1253	22.345	53.2693	197.277	31.7914	36.2593	131.704	32.7731	41.5691	19.6251	45.6408	8.64711	19.0662	169.405	105.577	168.236	49.6978	23.0177	14.0106	100.515	188.175	82.7503	61.7303	66.1127	111.085	71.918	35.6467	12.4993	48.422	175.852	45.5753	121.238	50.5423	50.5705	74.4671	104.458	48.6693	33.1071	270.239	220.887	148.096	17.6494	64.8531	52.9687	95.2367	141.921	19.4867	49.9226	32.5991	20.7602	51.9036	50.3446	106.353	162.076	16.948	45.3761	168.546	85.4335	205.255	56.5999	193.473	48.3988	161.106	46.9831	135.094	89.2217	59.4451	21.1438	92.8131	242.098	82.8668	294.323	268.136	57.0413	31.9589	82.6215	224.301	14.8544	193.17	56.8207	249.18	182.513	76.2131	161.758	48.7302	37.7324	90.0974	16.5047	108.356	288.674	12.3392	123.553	16.2206	148.451	268.888	48.109	26.4681	31.9986	42.2665	38.5168	24.669	94.8589	70.7896	74.9154	170.365	57.6554	77.9964	129.573	73.7971	107.621	86.606	23.1327	131.452	37.5869	137.671	75.0524	150.136	104.888	19.8755	60.1634	251.24	31.9601	130.198	19.2933	62.1023	112.538	85.5769	61.4792	102.038	52.8755	55.4248	50.0351	27.5678	49.6274	264.921	57.8753	6.11544	221.531	34.7592	22.9372	117.093	72.1635	29.7303	56.1006	234.405	31.9079	125.787	81.3119	119.606	26.474	115.577	98.9321	89.8131	102.955	52.7946	164.831	90.6547	15.8903	102.143	68.9567	12.9898	181.751	155.216	76.1858	23.9417	9.74333	100.427	69.6123	49.4771	155.415	120.738	120.168	121.575	31.1605	43.168	149.829	196.131	43.1649	175.003	54.6615	20.2748	160.072	57.7224	105.788	210.306	112.181	169.083	62.8463	27.7165	204.077	41.6625	147.338	130.331	176.758	60.1429	62.7763	50.5987	140.332	24.6704	192.322	52.464	120.499	115.769	135.41	49.5022	103.823	33.7527	185.711	219.843	81.337	127.921	130.231	43.5411	165.262	47.2924	30.6243	49.5502	67.5515	324.81	99.3674	99.7058	227.357	61.5057	45.6404	158.891	18.9571	110.863	147.94	38.9464	372.272	226.923	13.8607	167.818	41.9884	6.04406	63.6288	162.832	41.2986	100.753	70.4855	70.3522	202.965	165.071	21.8948	157.853	41.3758	24.4807	241.448	213.6	83.0895	179.59	150.382	91.2161	134.054	155.214	55.5572	211.783	15.7747	56.0258	30.7112	92.9413	184.743	22.2914	160.924	80.8751	45.165	239.49	31.8022	179.803	136.826	27.4421	38.3162	24.0134	77.3999	32.237	104.745	67.127	114.591	20.624	310.591	113.793	100.855	42.4562	102.05	8.51491	18.7259	136.451	46.9198	16.0143	114.041	49.0027	89.2774	56.0932	108.214	125.95	100.705	63.0954	99.1289	71.3529	124.152	101.012	65.6172	157.169	37.2149	24.1653	4.87802	39.2488	16.4217	49.9582	14.9063	129.454	133.622	28.7203	26.1388	71.0562	29.9867	53.2685	49.0298	177.901	69.9462	47.0854	55.0104	33.2202	127.371	30.7453	85.5958	48.1425	34.9733	22.1739	24.6551	284.851	36.3199	199.422	49.9555	183.532	46.6008	191.803	27.3974	148.041	12.7211	30.6939	20.4052	92.6378	21.7852	114.113	172.38	8.09888	164.003	222.061	237.599	107.347	68.0051	120.385	72.4906	131.825	32.1032	50.3879	144.406	24.125	237.363	89.2093	178.546	16.9624	87.6902	214.201	26.7977	168.033	211.093	79.5916	193.281	34.2197	217.699	149.266	37.3244	31.4286	62.5993	47.9612	240.428	0	71.6425	46.7547	16.604	207.993	22.5498	81.426	101.972	53.165	187.234	142.244	119.515	37.9055	306.396	48.024	45.0174	51.9212	229.926	155.384	105.861	308.718	34.0563	79.9172	50.4166	27.4614	38.5107	71.497	134.061	13.4769	122.956	211.274	50.2427	143.594	215.661	38.1795	23.0925	108.813	128.431	21.7456	57.6527	43.6435	15.4462	12.3124	19.3263	270.717	156.418	69.2426	24.0466	276.679	47.068	134.597	55.9306	29.7281	13.9941	58.4493	262.103	20.1626	52.5512	11.3367	20.2879	228.204	101.69	31.279	87.0993	82.3876	155.781	135.956	148.684	241.224	77.3186	42.5739	120.824	69.1563	41.6028	43.3359	20.1853	89.8911	40.9417	64.2649	55.505	103.892	48.5155	102.768	15.0937	66.4551	152.688	221.893	79.086	100.565	194.51	16.7821	227.752	120.429	114.422	252.143	12.1171	35.5249	0	70.6257	213.38	200.89	65.8269	19.8649	12.2617	170.324	45.4686	80.7139	117.347	302.037	69.6706	15.5849	18.5722	410.733	95.6272	132.285	33.4235	147.449	53.3981	24.6549	62.2973	114.801	38.3115	2.54354	45.8081	258.655	35.3678	69.8266	42.7362	36.0536	237.391	76.4736	374.704	130.58	56.7512	143.66	253.726	75.8524	26.1067	70.8176	38.4737	153.341	761.196	227.473	89.3773	36.1645	15.1651	43.6525	89.3231	52.5014	179.56	74.9834	14.7595	240.992	38.4457	47.9017	132.877	13.9849	99.3025	27.7201	37.7516	116.481	192.604	52.3108	230.293	25.7662	32.1425	49.1409	42.4303	195.06	31.2485	209.885	22.0522	64.0626	181.299	13.6784	44.6322	336.004	234.512	140.149	90.6711	175.531	46.0383	95.7725	41.4289	150.27	46.5369	51.9711	167.963	48.1471	200.524	43.8391	203.494	164.44	351.422	75.9232	71.7177	176.352	85.7163	187.727	63.0368	52.7272	174.74	90.6025	175.51	204.205	29.5398	112.251	113.593	44.1976	54.5569	25.8462	31.5474	111.671	217.55	60.0592	20.0744	25.7662	127.896	178.28	230.238	39.5371	54.2085	110.221	61.9671	46.2152	41.5174	176.848	159.664	334.95	16.4747	61.2779	125.54	113.439	141.556	73.0985	48.1783	28.7482	17.531	56.0571	22.5402	19.4512	62.4493	199.039	9.46789	145.884	155.489	21.3073	230.243	87.5102	126.981	188.988	115.043	224.848	239.247	159.574	33.4456	185.984	65.2569	156.847	37.6399	256.556	134.215	113.102	62.4081	141.22	76.2362	22.4574	35.145	108.198	41.2731	37.9173	63.6288	42.6349	98.0555	95.3167	90.5772	88.0855	31.2838	84.1083	40.4511	116.232	88.4466	115.162	53.5219	34.546	37.2217	23.1664	26.2012	351.339	54.7317	42.4456	26.3428	21.0687	114.272	271.207	197.232	40.1757	13.5695	49.7003	161.313	20.4156	18.9571	135.449	7.95813	149.495	43.8715	112.407	13.1688	14.609	287.109	48.3687	21.2138	81.3884	8.22482	77.2712	158.494	81.2906	89.5061	47.9885	108.06	97.6769	111.152	19.5364	101.177	54.3301	51.9266	63.6288	38.8178	0	2.28353	54.421	111.877	197.217	33.067	38.8729	232.427	192.863	57.3533	133.779	45.314	10.8937	51.0131	24.3269	53.7317	48.8657	21.0432	73.1177	115.662	73.9452	53.7844	308.036	74.1953	119.692	34.501	69.1181	52.9986	114.938	108.852	17.8538	87.8273	169.941	171.228	211.204	209.565	7.55698	54.8109	218.928	207.571	101.711	181.726	150.67	210.714	113.258	141.483	44.4347	84.2509	64.4954	56.3522	238.94	85.9399	97.3694	29.64	76.1913	158.3	236.392	81.8827	8.42921	19.243	55.29	12.5004	60.3861	250.074	56.0268	225.921	100.09	39.7844	61.0415	32.5745	57.9882	60.6521	30.2296	7.91126	139.487	45.7819	96.066	125.475	136.594	34.5013	18.2385	46.6851	39.3031	23.6474	48.4002	291.439	161.51	51.011	209.881	125.178	47.1256	52.8646	66.4242	80.9773	33.3341	67.993	129.138	102.2	22.7022	5.413	48.623	20.7618	80.7012	96.3887	77.9022	187.88	3.04853	38.8765	296.026	14.1045	209.242	151.586	171.847	98.6062	133.97	271.235	180.017	80.5029	140.849	77.5523	195.083	43.2028	15.2902	96.6515	27.6388	53.2613	0	82.2416	258.799	271.597	85.6755	203.841	59.8466	39.8668	66.8554	149.948	61.1579	260.122	43.8409	14.1718	239.534	31.9409	145.365	31.3964	73.3624	80.4631	95.3729	245.131	127.629	16.7635	24.997	30.6242	19.3429	117.624	178.502	98.4738	52.2679	205.385	62.7447	133.524	21.7855	49.8624	75.9015	156.729	206.418	39.8705	29.7484	61.1838	43.808	40.3608	65.5292	187.49	137.204	7.16694	117.87	103.447	208.683	232.629	37.8175	104.234	43.9446	128.011	225.818	73.4663	159.814	37.5445	16.7865	48.2504	6.86086	279.264	172.552	42.4329	142.869	166.668	26.8336	70.4359	234.803	40.5141	96.4469	27.2054	55.9896	128.831	68.235	180.743	51.4556	93.4229	13.4395	72.0828	125.027	40.6729	104.659	27.7146	15.538	20.9007	55.9896	130.601	40.3423	52.8135	44.7665	47.7383	72.7821	167.617	92.6571	218.571	68.6478	52.5098	39.7182	17.5025	143.358	74.7039	32.4928	46.248	92.271	22.1928	77.7897	89.7006	104.384	30.0142	346.451	42.9216	56.686	289.754	39.3714	85.3323	24.3538	100.44	30.125	89.7174	207.647	194.61	25.4849	111.234	78.4186	59.0583	32.3968	84.8747	20.1599	234.436	226.282	16.4773	58.8374	111.221	91.6409	46.4288	120.341	36.4049	6.66031	137.971	74.1494	0	28.8598	65.8691	25.2363	74.221	51.685	124.036	87.7024	34.8322	142.281	31.6015	96.1065	36.733	35.6332	16.6732	29.3887	120.98	10.2427	37.6681	33.486	53.4662	77.2823	261.102	109.859	104.452	99.9086	59.7011	44.858	22.4615	100.122	108.346	29.852	261.059	72.0656	139.631	177.176	100.734	369.557	99.6642	152.017	197.638	35.9256	43.7515	126.435	62.1828	88.2513	64.5445	85.5395	119.231	37.6461	6.52791	120.695	84.6469	124.265	226.686	97.1634	22.5768	64.5591	44.6697	21.7891
AAC75216	511.278	30.711	2.8224	3.18511	1.17625	11.0438	4.25416	2.13046	9.80684	611.592	50.3574	2.29006	0.812872	4.54529	58.147	61.2973	1.93505	6.31484	1.80623	0.866834	5.20786	5.92231	2.12816	2.21417	2.4116	12.2207	1.49604	2.20819	14.0033	161.211	10.2548	452.835	47.2321	2.74363	2.21918	2.90554	1.73068	104.669	72.0728	18.658	587.967	1.54077	39.0474	12.1571	5.79845	501.767	18.4124	2.57811	6.66541	2.51033	1747.17	2.04332	19.2145	4.15277	1.31314	1.81474	85.2462	242.793	15.1981	69.0201	10.3585	3.05239	28.3589	8.05447	43.2915	60.4285	33.5974	3.67083	2.8713	6.14333	1.03309	3.17485	7.97939	4.29903	6.0114	2.38692	72.8495	14.3807	13.2182	2.41025	7.15393	0.89573	16.201	1.88679	3.37403	8.15129	3.45886	2.68612	39.1399	2.68423	1.11786	9.14462	39.6702	9.62546	117.714	3.8106	18.7017	5.65291	2.67897	2.95477	4.91591	22.9855	10.6267	49.9965	2.45171	1.80999	1.64472	10.0143	250.494	58.4272	17.3553	3.04499	18.2572	1.88258	7.23252	5.09105	28.2107	117.815	653.755	2.67116	2.46401	76.1448	17.896	28.2913	30.2523	3.33298	66.85	29.5902	10.2102	34.5273	1.27907	4.30393	1.23573	8.20408	27.6064	3.25969	8.00172	63.8062	7.08107	10.1095	3.09471	1.64828	44.9027	1.94266	5.06521	2.2179	136.196	3.13634	32.5294	105.958	18.9709	3.54882	3.00475	9.37158	21.7991	65.8623	9.41031	24.7199	4.15651	1.65243	32.3282	34.9239	1.02697	7.73448	14.4014	3.90478	25.6983	25.0929	107.836	30.3387	30.6746	29.3884	2.04212	37.1718	12.4004	2.72093	34.7476	1.47577	4.98263	423.69	1.06984	68.2069	1.95036	5.5726	7.03841	4.85728	7.14769	2.99512	80.611	55.6328	0.618731	3.94347	64.0605	3.7561	6.75067	2.34401	23.4453	11.1085	20.9052	4.56518	189.027	3.35359	263.914	33.7846	22.6097	46.3068	128.556	5.43968	1.76855	5.30408	34.76	8.3101	26.7512	3.43351	9.82129	11.1921	9.98908	5.08931	20.0582	5.18876	35.9882	6.21055	33.3644	139.232	44.1916	8.84318	4.13689	6.59596	2.6108	10.9046	33.9296	4.60691	7.62306	65.2306	48.2925	596.8	58.6861	184.312	13.2572	3.84408	22.2319	41.3009	36.5783	38.4362	38.8918	6.6501	59.8362	4.25705	7.25591	0.95486	122.977	32.986	20.2194	59.0091	9.06053	65.6129	8.79382	10.7371	5.10454	63.0638	21.1196	236.082	3.0733	84.1421	10.3512	7.96955	71.1989	10.8475	342.279	3.19696	7.26152	32.5546	8.08955	18.8181	1.46613	537.7	8.65972	5.62821	196.739	3.87296	13.3045	7.01344	21.9659	64.8217	67.3784	45.8537	4.79732	7.72419	110.394	4.61723	3.17567	2.09636	146.029	7.00686	55.3059	3.06052	14.2784	102.106	41.7004	9.9233	2.93292	233.082	2.92875	13.1613	5.07021	6.56556	6.80044	10.4806	3.23701	142.322	4.27751	56.5968	46.811	44.6807	33.3144	6.79763	22.4863	22.0066	7.02168	11.3074	86.7035	30.0918	4.56357	4.2966	181.395	10.3815	6.76593	8.64591	2.71664	3.39844	32.6654	1.80864	2878.55	2.84553	6.08546	83.7429	10.1372	13.9149	8.20521	13.7864	5.40731	8.14315	13.0061	2.4154	4.44081	568.278	226.7	33.2325	51.6247	6.86031	7.84525	7.27018	47.8138	3.04694	70.6579	525.09	192.519	4.54771	5.7638	11.7469	58.0041	3.79144	297.822	5.90059	72.9417	6.93901	41.8882	171.318	255.026	3.92392	3.90371	5.30172	9.17918	18.2169	186.758	64.7121	16.2941	3.42988	140.047	6.12828	133.443	153.779	21.9267	46.9066	4.91928	3.64786	2.84522	6.4785	2817.09	9.09113	12.7706	74.3133	5.58163	12.1977	33.5276	145.643	22.3697	41.4402	4.35253	14.1639	4.03517	1824.36	4.42302	63.819	8.39543	58.4552	67.7888	389.848	92.9496	20.5568	31.0422	87.4757	5.90143	37.6689	10.6962	7.60301	259.58	266.585	22.8759	16.4671	1835.41	79.7126	137.262	920.003	177.987	14.1392	5.59561	560.76	4.81258	6.40018	45.7749	7.15656	30.4863	274.012	8.81872	11.7575	1.81126	10.6367	564.826	35.5324	220.899	46.11	92.1611	4.90591	9.60668	31.6504	54.8073	1179.99	3.36984	43.7846	19.5864	181.591	7.64889	2.41199	13.7398	6.12498	156.982	10.2886	28.6679	53.6775	175.869	614.225	227.104	310.707	1179.18	45.4567	2.48	1.57527	5.46464	11.4539	14.9362	4.35072	30.0879	183.097	12.0933	28.5992	4.14835	36.8333	2.29292	170.224	20.5932	93.344	31.4921	11.0701	31.1685	12.2772	3.98125	5.30091	28.0126	0.12531	4.48669	10.8779	11.0028	125.622	9.21078	71.6939	105.649	170.304	1.17853	6.49174	144.788	100.441	135.921	14.0508	27.9475	3.87283	1189.88	9.04003	4.06222	16.2314	331.072	6.49742	120.864	37.7539	71.8524	26.0302	67.3552	2.77823	268.88	3.877	20.6184	32.3266	5.91825	129.553	4.48316	69.0969	98.2304	6.64589	2.83258	6.16222	5.93381	109.878	52.5762	5.57826	3123.16	117.612	36.1675	4.01247	36.3495	4.74875	185.611	10.7078	27.8044	3.52521	5.28656	18.2938	82.167	12.5657	186.777	4.49896	3.64063	2.75323	3.69112	57.1519	1924.51	55.699	75.1532	13.2072	5.17684	31.0169	3.04802	3.98896	3402.92	8.45312	167.564	126.405	33.1223	2.98973	45.5483	11.9142	19.9934	99.1883	460.081	3.25497	3.77545	37.4503	5.81123	5.11742	58.8733	84.6596	7.91513	115.365	4.44893	2.94181	6.98444	51.1982	4.67831	824.856	1.50531	7.76788	3.91686	52.3595	85.2726	11.1148	14.2988	4.86595	6.67051	18.1559	167.196	4.81334	33.045	11.6862	48.5045	8.53554	42.7602	33.1405	43.914	82.8408	33.829	39.4266	51.4253	71.3556	10.4497	7.35246	7.72241	52.2334	21.8091	40.8967	2.7086	5.72938	4.96707	27.3242	3.28808	19.7122	5.37854	64.1287	2.78308	3.72054	2.78093	63.0712	81.5867	9.3649	326.998	59.6704	100.179	2.28736	16.4973	20.5561	131.111	28.2749	6.03184	41.4601	0.806887	75.5395	11.7826	22.5319	1445.73	131.893	76.4951	11.6191	3.07299	6.23516	1.95054	6.25206	4.53928	7.48472	7.40096	5.90068	2.10978	9.19562	9.144	1568.41	11.0974	23.8861	6.88544	6.72452	20.2756	6.23064	3.85514	28.1666	1708.02	8.88314	136.868	2.57254	69.3049	586.225	2.39717	7.69608	31.0588	12.3361	223.05	55.8091	18.8834	70.3461	8.05292	5.68015	55.7318	800.266	21.4541	9.54825	79.8097	48.1005	32.301	34.9022	733.036	9.31277	10.8298	24.3276	97.5573	20.2716	70.9409	95.4619	66.626	3.59539	8.5903	4.04885	6.02469	61.2988	10.8608	0	49.3062	4.43459	54.645	13.971	4.86935	235.284	16.5777	10.8136	9.29262	23.3672	7.05512	79.1167	1622.01	6.6135	42.4887	3.37794	18.9645	346.113	3.17691	6.54852	68.3772	42.1465	4.07275	24.2253	7.29078	237.812	14.4035	169.763	65.7606	16.4356	5.8393	146.59	1351.19	1.8965	5.63739	9.50362	88.891	13.8689	11.891	91.3871	646.474	323.879	31.6759	5.94909	4.30739	65.2617	43.9582	186.959	6.57573	8.95601	114.352	4.11596	35.7862	2.22896	464.684	69.1687	9.14057	71.762	6.26062	2.66955	5.45249	4.65167	3.14966	3398.39	12.847	4.22027	60.7927	4.06222	149.262	3.70997	2.43573	37.4318	14.8163	2.72259	14.5593	81.8879	2.94089	52.0796	4.91122	9.16527	103.016	279.664	6.94665	4.61691	2.83109	39.0425	128.275	13.7401	7.26329	4.06032	4.13881	253.15	4.46597	150.755	8.22255	9.74982	7.22137	25.6313	5.36127	36.165	7.28159	3054.66	29.5428	132.356	3.67413	219.121	37.1598	134.883	38.2064	4.84192	26.5028	2.45502	5.84661	42.5455	107.88	7.6183	9.02481	4.86878	152.268	4.66727	9.63141	107.576	20.1906	49.2878	63.0894	9.85194	18.1583	9.21814	12.4779	102.988	485.976	4.38436	212.995	4.6989	7.71213	7.33288	216.226	159.371	71.0379	42.196	2.87567	13.5431	8.41435	2.09545	7.00115	138.429	64.547	6.8197	23.4196	3.86835	124.035	5.37163	23.7931	14.9397	6.17762	279.788	185.635	48.6001	113.571	154.091	58.3539	7.87648	15.253	1.95688	3.77063	4.45498	5.15625	432.414	83.406	7.88604	2.91469	9.9203	55.108	4.7305	36.9033	4.71534	5.1748	383.176	4.272	56.1216	45.1587	158.609	6.58898	2.07114	6.29002	9.894	797.079	196.863	63.9701	10.8993	167.479	7.26338	3.65533	15.629	135.203	5.57015	120.277	26.4204	1.5368	6.18946	173.248	28.8345	3.95995	21.0954	51.4401	1.19727	10.7086	88.6261	6.0943	2.2371	17.8418	103.016	59.7226	89.2794	25.8737	81.2303	6.49723	349.226	9.39704	54.0349	64.2957	16.343	34.6215	6.71201	4.39073	433.672	3.49963	36.9497	28.5111	8.6866	2.04312	98.7095	8.25696	37.0495	6.62602	19.7784	17.4118	5.00492	17.2607	4.70717	60.2895	2.59585	1.20447	8.31381	4.85305	34.3027	9.20937	2.01264	163.342	23.4665	2.30897	4.56117	18.2112	10.2148	447.972	18.0178	11.4693	10.2471	34.0581	4.33176	11.161	4.67301	221.314	1829.15	4.84566	8.20341	27.6252	10.9376	1847.68	4.65134	13.1711	9.79669	2.77823	10.6013	65.7588	50.9261	6.12241	5.88113	55.2627	8711.57	36.1142	11.5027	85.3466	13.2683	104.501	1.77399	59.0799	633.501	64.9179	3.78321	153.716	6.52426	3.50619	3.6441	1787.51	5.11474	22.5785	19.8955	11.2999	47.973	19.2544	34.2595	27.4822	10.1651	7.47496	39.6517	268.109	57.2126	4.83729	5.67968	8.50001	12.0193	11.1095	13.9816	93.3801	61.7405	24.2849	12.1646	73.4394	60.3147	16.3631	12.3158	145.892	401.378	15.7767	5.2845	5.67273	49.2661	1553.78	336.204	8.75228	1332.5	18.6161	6.74085	12.5598	5.07246	381.258	20.1963	5.71743	1692.24	2.33212	7.61668	71.3891	425.184	7.09199	36.8095	10.2016	11.3956	2.81598	7.21103	11.6811	296.75	532.686	2.45502	9.61163	11.4469	107.758	97.9784	26.7167	113.119	176.036	49.836	46.7847	18.0787	27.054	34.3695	11.944	51.2169	9.20475	13.8247	20.2238	33.4309	38.9157	89.0506	11.418	189.964	7.08241	490.853	286.001	487.672	719.218	5.69211	49.1627	1.81741	9.35347	913.168	179.045	24.836	27.6969	3.1298	3.77679	122.25	16.3777	126.393	33.4236	6.33204	4.86959	1.87687	6.5008	1.72826	9.95106	383.716	33.8068	26.9329	6.69874	2.94298	42.7814	57.7913	104.864	8.04907	0.818592	3.64114	457.842	113.894	58.705	9.70302	5.40566	15.601	15.0508	54.001	1.95346	12.4993	24.1336	125.557	10.7952	5.16843	35.4455	7.02011	43.0552	490.598	70.4577	20.6957	56.3189	4.74893	48.3394	5.28603	4.66708	3.00679	22.5521	63.8979	81.2573	298.532	5.84931	7.28153	73.7275	13.0452	1.69477	7.75276	34.832	68.1637	10.4984	11.656	9.45386	11.04	505.104	17.8606	98.1507	7.16406	24.7457	9.39922	39.0005	85.3028	18.2853	2119.58	7.14863	1697.75	3.771	3.05824	5.14171	581.124	7.16424	5.39488	7.61088	0.455657	32.7989	4.49875	98.8004	334.815	4.32533	38.1592	3307.8	57.5832	109.405	3.17378	144.47	536.011	14.4667	25.9902	85.973	4.10432	8.42696	53.1738	31.7523	2.71938	27.7586	7.90331	34.2725	4.65444	25.2889	99.0667	484.644	60.7791	17.1381	4.26933	4.85923	13.3734	10.8863	2.60842	3.32864	18.569	40.2756	173.437	7.30236	10.3122	6.56314	1688.54	116.828	44.8356	4.39026	77.4918	47.9251	24.1922	5.16339	142.922	1942.7	5.50963	92.8787	12.765	3.98879	52.662	5.2706	20.6099	12.5777	50.4508	1.45214	3.46114	260.167	21.7203	31.0181	8.16598	70.8439	2.63754	5.90145	13.5593	571.579	11.9055	4.5888	260.601	7.2264	49.9021	60.1471	22.3376	10.1485	50.5254	1.26662	1405.98	1039.2	7.0586	74.181	34.6764	81.6234	36.3318	189.962	584.001	62.6494	329.87	8.4959	221.084	29.0158	4.11046	19.6916	129.975	7.3869	28.3319	6.41237	4.8608	13.5071	771.368	17.1576	11.4794	10.205	2917.72	12.1929	52.5408	15.6658	3970.62	4.32625	1.12907	131.385	12.5699	24.5867	20.2837	17.1753	3.11517	0.429901	88.2731	44.054	5.3786	1403.83	2.45581	63.3965	9.01564	2.49642	7.14573	13.5642	30.3433	12.0186	18.0611	74.7961	24.6176	7.58063	46.9814	4.26399	17.352	4.0885	31.7228	20.2961	1952.32	41.2085	10.1418	13.5387	6.69569	54.7024	3.24053	4.20771	9.43707	55.5073	6.52092	570.642	32.5372	5.84919	3.22618	56.7468	36.6514	61.0769	41.8398	512.134	27.5036	20.5048	58.2968	2.56134	102.694	227.79	1442.49	279.821	2.01913	126.779	17.504	183.248	84.9116	5.87107	3.79846	10.6593	6.67023	29.1075	7.78455	55.8973	13.8386	260.055	5.2475	19.158	3.5562	14.5639	155.107	5.90555	179.222	9.12408	28.1473	29.4626	8.53385	11.5906	180.241	2.57945	8.71103	10.2223	12.3654	4.0725	0	17.6608	574.908	97.3466	297.539	82.9309	14.9241	56.2175	32.921	91.5353	43.3217	4.60605	483.491	19.3795	41.5526	82.0103	326.493	25.5885	47.9556	4.48752	170.37	16.9687	14.5287	19.2449	197.926	9.96101	4.02594	8.34481	4.28927	5.85445	6.75657	219.427	230.58	4.17987	826.852	41.0057	2.81021	2.32385	11.3742	297.842	9.49597	127.598	12.4635	89.565	68.7421	142.536	596.146	1.72873	45.4686	5.83395	16.0711	5.40852	21.9871	62.4399	12.4724	227.611	57.9621	3.86178	12.52	1.05046	13.98	60.0582	8.8535	18.9405	21.7811	26.0543	7.56696	2.3442	15.2345	30.1046	6.3504	4.59979	17.3468	2.60852	56.7872	6.57397	3.69577	4.87594	405.562	1.60347	31.4579	41.2767	60.6251	23.0476	18.5111	30.8707	27.2066	163.911	6.66589	0.65385	20.657	6.22712	5.70305	42.2985	9.93794	3.15064	12.2871	51.0448	14.5397	14.7865	228.589	8.20268	10.2767	619.382	30.9107	5.77179	22.4063	4.82431	8.10109	4.573	1034.34	576.231	48.8026	20.1102	8.5663	7.85585	149.783	8.25729	44.7127	9.20058	4.0844	5.0869	5.3173	30.1913	12.6626	213.158	54.9178	4.63654	57.9855	6.09629	138.59	11.7936	284.641	5.215	90.2516	3.36984	7.61334	8.44746	36.0956	17.599	96.1425	231.892	4.93512	49.0843	6.74782	6.76564	8.12277	12.697	332.969	2.79602	7.63424	8.42434	85.0111	7.65421	33.8984	40.5037	54.3059	21.2793	56.4977	39.8408	35.6804	1821.58	35.4874	5.89279	151.904	76.968	116.959	11.3945	199.011	4.07582	10.271	18.6746	25.0738	31.0449	20.4098	4.33906	7.79061	18.065	14.7767	225.737	5.03062	40.1253	37.009	35.3392	20.0669	25.5951	22.5109	337.544	796.173	36.4117	71.8565	8.41022	339.704	2.96435	11.4944	21.7128	11.7163	7.63274	190.427	7.55926	79.7135	25.426	4.80105	52.7959	13.0617	31.374	94.6874	10.3291	13.6849	136.513	121.884	36.9677	1436.09	3.95444	6.36418	24.2663	52.4999	35.0965	6.03365	10.1012	50.2412	8.19609	57.1017	69.895	23.117	5.59942	9.70505	134.032	6.89069	14.2909	30.44	56.9833	9.62947	7.70411	730.63	4.33376	3.94237	5.52144	23.6642	192.617	43.2497	61.3314	24.9491	303.573	32.3201	4.08498	5.07113	13.3284	52.6653	100.582	9.77399	30.6663	91.5569	6.62836	7.31398	12.1302	362.076	114.746	121.657	37.4133	62.8543	3134.88	4.20701	55.1102	3.2975	6.97853	47.1763	814.364	9.44073	9296.5	8.94541	2.65599	38.3628	8.04516	168.746	211.613	64.3494	5.3003	6.42269	7.57491	8.72087	79.246	9257.04	34.3565	7.55974	6.98241	1.37371	3.01101	5.80272	7.29332	568.688	124.92	32.7836	3.89188	94.8921	19.9964	601.587	12.4485	6.47223	156.848	6.33364	2.22305	30.9949	3.64262	6.70631	12.9644	2.06375	5.78968	124.667	79.3353	119.717	6.97293	46.449	8.16245	27.4307	32.1969	169.688	4.48303	3.49077	295.822	1.98653	419.766	1384.02	152.299	67.5534	148.167	38.3842	13.1993	3262.74	12.2445	329.481	174.559	3.85492	7.71761	14.1901	196.416	3.79165	12.0088	46.7997	37.8811	1.99934	111.186	5.45143	4.23338	11.8737	4.21216	15.0104	7.51924	5.37428	145.594	14.783	6.77042	9.76741	34.1373	8.08927	9.84	3.30362	2.08357	4.84148	15.9296	194.563	18.8439	14.2267	65.4443	5.93033	68.9188	10.1457	2.75467	5.28603	18.0134	24.7475	85.1261	7.08908	6.23577	123.734	22.1122	13.5607	1.17061	5.00011	0.599313	2.60985	84.6289	54.8573	313.03	23.2281	18.8722	4.07256	4.16019	2.65003	3.67897	11.7111	1.58362	1.77399	31.4535	11.129	7.83749	5.57195	2.14025	276.225	171.41	16.7236	11.4903	103.283	46.0138	503.713	41.1298	224.871	57.8563	295.945	3.30384	4.10956	5.2229	35.739	4.1951	126.966	14.0138	12.2543	4.20073	7.67782	103.016	3618.81	89.2799	631.244	20.391	27.9254	31.1737	5.576	15.6344	2.75697	39.7098	13.8401	61.2111	114.585	9.12758	3.7399	439.037	141.358	3.94899	827.604	6.93108	5.2601	732.142	38.2499	428.341	22.3153	142.201	5.66421	64.6857	39.097	145.154	0	7.89359	1.58444	26.6471	2687.02	19.1655	61.1093	30.5525	75.521	151.039	3423.19	71.5593	1.50349	1769.47	5.79629	582.988	77.0897	259.393	6.62128	8.19838	1208.36	8.7795	4.42787	115.884	14.9158	3.36017	10.4892	464.627	15.1973	5.77761	10.8972	54.3122	5.95237	853.391	2.01264	3.84275	5.98831	5.10994	18.9925	7.61966	80.3429	14.4861	2.11753	3.35159	361.711	7.23434	6.02274	3.14469	58.1801	7.71192	54.9795	2.23553	11.0274	0.862674	7.31177	4.28126	4.02083	4.5136	4.14119	16.2793	9.59708	6404.87	193.207	8.63122	3.81304	1188.01	116.562	7.09094	76.3713	278.743	4.93385	203.736	94.7905	58.3571	102.246	2.44984	410.13	9.02486	319.643	2.8111	11.3065	12.1238	22.6176	3.20719	98.5591	25.2511	1803.91	10.7537	25.1338	214.883	13.3681	5.36541	11.342	109.32	31.3846	3.69565	2.292	0	3.06625	7.71763	512.035	17.5673	8.01096	3.74443	59.5874	60.8154	6.71035	52.2412	172.054	12.8625	2.64557	3.80556	373.095	17.4091	1557.35	3.8572	98.5585	115.734	3.56352	58.8357	8.48063	65.4131	3.89874	8.06227	308.159	13.9213	5.31447	8.76933	30.4619	246.087	8.0171	1908.33	1530.48	7.94505	32.8475	515.517	8.33329	3.04574	8.85062	2.3197	49.6159	13.4966	32.6916	6.75931	7.76883	3.3726	228.407	15.1248	4.61942	20.7958	14.7109	2.50974	8.79805	23.626	4.12803	5.94095	7.2461	50.2911	2.75807	73.4832	30.7457	4.35929	1.52799	1620.11	8.11115	17.0237	60.9787	4.24941	1.6842	6.30597	4.7443	4.28006	74.6984	22.2327	11.8374	13.8478	1607.05	3150.04	34.9993	71.618	8.38	44.7506	206.684	4.82914	1.37957	121.745	18.1014	30.451	33.8778	7.52497	5.22953	6.01691	115.399	172.385	3.32877	6.35685	10.0012	10.9291	625.14	10.1156	9.55024	4.93647	4.53733	5.03446	20.3529	35.475	36.3915	8.61949	34.3445	8.47388	2.12234	17.0858	159.22	8.52041	5.00537	8.86425	8.11115	110.701	9.17955	521.463	5.10447	2.12796	1.72087	232.111	24.7839	3.73886	57.8276	9.8234	4.55511	11.9305	5.80627	111.511	93.2235	177.473	5.43824	7.31993	1.95596	2.26249	5.71201	27.9722	11.0041	7.76787	8.01006	12.9102	31.7927	569.361	15.9692	29.7661	27.6961	185.796	495.491	13.3594	109.604	222.493	1232.75	4.76774	48.6919	13.3216	76.632	64.0133	7.72503	17.1124	119.556	210.731	5.21771	6.94556	24.5903	6.28587	8.17441	145.993	20.1906	5.78968	3.27425	4.54327	88.6744	36.5427	54.0481	21.655	36.0115	3.92554	36.3507	18.9275	65.1785	6.24477	57.1237	2.52441	17.6974	84.4713	1970.02	3.30486	16.3825	49.6029	10.9623	52.7049	1540.56	2051.71	1.84613	11.366	98.3358	29.5539	34.3574	12.4485	482.785	6.40864	170.193	40.0212	75.9862	5.60626	13.5011	603.91	35.5272	3.46487	41.5297	13.2952	11.2829	92.4115	5.23917	14.0001	40.5175	2418.03	16.2196	5.74841	4.15699	6.88695	3.7329	8.44237	5.78968	4.03088	0	4.98865	110.375	1530.91	7.02913	38.3166	230.724	96.3929	1.86406	4.3371	91.506	15.2007	3.6917	74.9884	5.43134	4.97624	10.3128	12.2456	3.71676	5.5591	1.87941	6.29465	3.15499	32.6389	441.429	18.5316	330.315	8.46619	5.97731	48.731	37.9669	239.53	20.3238	437.919	7.49442	3019.28	5.42298	5.92277	1168.63	25.6469	2.6861	32.7526	6.48956	6.32478	35.2913	22.391	20.5148	17.9221	44.6347	13.7497	37.6087	120.38	11.9108	27.128	30.1702	147.44	7.17304	11.2546	8.19335	1.36409	7.46246	65.3883	9.62887	239.03	100.822	7.15814	2.56158	9.055	3.95435	22.5718	6.78011	10.5376	7.9577	13.5083	32.2197	21.4508	8.33094	204.663	89.966	1.88352	1.35934	51.6679	4.51603	10.5657	107.926	77.6158	4.72742	10.5167	27.7627	4.18147	3.02917	117.101	7.45647	38.7188	5.46024	32.8141	9.71477	100.569	6.55539	7.7231	5.55642	3.5737	15.3222	6.50996	5.81828	1814.31	3.23587	5.7639	470.013	141.704	1303.67	18.497	19.6716	2.46632	248.712	399.926	5.17111	5.47899	66.7716	12.0135	3.74781	27.373	1.45581	23.9145	81.3933	5.25258	0	73.3682	22.3542	88.1074	8.38545	10.5785	286.322	2.42906	21.0781	1.4846	4.07054	227.898	6.57296	0.889896	1.66349	7.60548	17.9378	3.98709	174.648	2.37621	71.6876	90.5035	59.7201	3.29018	6.99745	3.72478	9.62309	5.15009	182.868	62.6033	7.02233	7.82872	40.977	32.8443	13.6226	10.7618	4.20902	20.3013	6.17938	2.52725	16.0439	283.131	22.3592	34.9008	3.2983	1032.06	1614.03	21.5245	7.46661	99.142	122.497	416.747	18.0943	54.9938	21.6099	5.32378	99.839	9.2668	51.5416	11.092	3.18193	96.7898	9.21146	257.273	148.639	3.37253	310.985	154.138	6.12062	211.927	76.2639	20.3206	9.97826	19.8803	5.93381	445.564	10.3641	34.7331	28.9032	15.3059	58.142	22.9333	77.8061	124.282	57.5878	12.9215	9.64006	9.27875	5.93381	30.7445	2.85576	45.168	6.83666	4.09559	5.33829	59.3221	3.73516	383.404	51.6766	7.14776	6.76904	19.4279	11.6522	11.2946	36.0243	66.4085	4.54767	0.706558	42.3782	20.9503	52.8368	26.2334	13.5397	3.74026	37.4165	284.813	64.7304	433.103	35.6069	6.66678	1.77292	74.0775	19.18	11.1192	3.94959	38.6456	17.5914	43.7862	257.278	718.873	12.153	93.3237	6.91218	30.0734	8.96922	13.477	360.995	1364.23	6.07291	7.35331	1.14906	88.1079	5.78756	0	3.69121	11.1918	49.835	8.52698	19.2912	1547.15	6.41894	4.31711	6.39836	35.198	6.04419	17.1091	9.18302	1.47205	43.3353	17.3128	7.25246	56.2382	7.70666	9.81784	97.2152	397.699	6.10501	30.2109	193.054	30.8287	6.53356	74.7367	195.862	245.35	6.87937	6.97847	15.8478	124.976	21.4018	51.0676	2005.44	2.86031	439.762	16.2615	14.2583	4.4335	4.73961	31.6911	52.469	24.8257	349.858	182.532	3.67721	3.03753	68.651	7.39265	30.7008	30.3737	9175.31	4.25051	9.14417	41.0581	4.94978
AAC75217	156.244	12.5563	4.0092	59.5642	107.857	29.6921	38.3054	16.6198	59.393	61.0822	89.483	28.7724	5.85521	260.313	73.3824	81.4582	24.6717	19.9625	95.9113	50.748	33.4087	52.4409	63.1169	59.7779	12.755	51.6318	54.2824	24.6133	26.192	176.05	35.4962	16.1351	66.5632	27.1311	29.3978	37.4937	29.9934	16.3453	50.6582	78.9624	24.6032	137.163	97.3103	70.5892	13.0641	5.24532	26.4963	27.9653	31.3224	21.0377	77.3499	33.488	103.839	70.4924	17.3925	28.763	21.1087	68.1173	18.0829	79.565	59.6953	266.038	23.7806	13.7232	5.95138	12.7791	36.4553	104.045	27.1347	22.6181	28.5858	114.044	12.1064	38.5538	17.3998	13.2546	150.468	137.091	49.3988	105.211	12.0279	4.72999	22.2566	16.9979	21.3076	10.9778	16.5424	47.7365	96.089	9.41889	25.4122	249.158	91.4087	19.184	23.291	15.0975	79.0402	26.5615	114.332	16.4538	22.7107	56.6624	43.8555	32.5745	56.6061	14.3988	10.4087	16.7861	83.3688	20.1829	87.2529	62.7517	18.9429	6.41295	28.6894	21.0791	45.6648	35.0894	63.9248	15.3908	49.466	66.3051	18.7843	38.2312	31.9368	19.7168	57.0981	28.7619	23.1287	67.3311	4.65967	22.7802	17.3533	15.1397	26.6422	25.831	35.0613	69.0164	35.0075	33.1399	52.757	29.3884	164.07	15.0503	20.0248	26.1059	44.1272	52.5939	31.6659	148.192	38.0859	84.869	22.9075	13.1912	47.7949	16.6231	3.43861	52.8412	33.1366	11.8497	63.2256	184.521	40.3014	32.0085	111.939	123.746	65.1384	282.86	310.862	37.902	32.0503	126.999	34.6915	38.0448	15.3898	22.5171	84.6683	9.44338	537.419	114.13	33.9744	39.4985	20.0851	36.2673	24.9529	35.0657	15.9196	11.9114	16.7488	56.5038	27.7243	16.771	139.817	114.974	17.7425	43.6956	56.7154	34.653	68.831	52.404	343.18	231.815	39.7473	40.2109	174.94	727.889	29.2336	133.541	87.468	59.1705	252.244	182.88	131.515	22.3731	43.6308	53.9247	32.5191	156.265	54.8488	43.0614	364.95	32.372	354.598	75.201	92.1844	81.8928	14.0171	65.2191	14.6889	45.5434	55.6777	49.641	23.8121	542.158	124.222	58.5041	83.583	190.662	80.9713	21.8704	109.177	211.861	159.814	75.675	289.532	103.9	126.012	34.2472	6.49451	27.5647	29.842	95.6578	67.1547	76.5898	92.3396	116.278	327.958	65.6186	11.8639	31.12	56.0019	105.87	52.8353	49.8659	38.4975	31.0578	27.5287	27.0046	31.355	41.2894	61.0971	28.7736	225.801	59.6079	12.7789	74.5111	43.2474	40.6633	190.313	30.2925	41.6963	134.787	206.582	94.3908	56.9602	846.053	38.3496	156.524	223.897	66.9907	28.5595	84.749	88.9821	205.105	75.4085	57.8542	59.2306	90.4666	43.8032	39.4699	17.1964	289.333	15.8181	218.185	419.351	49.2873	136.791	41.4508	78.3849	238.245	19.968	77.5366	26.0464	36.0408	27.035	72.4811	263.959	59.349	28.7501	48.8036	12.9614	56.2182	209.419	82.1235	250.105	54.1488	127.442	41.5295	13.6432	24.6113	157.033	41.34	247.698	62.9424	39.1629	75.6126	64.0648	20.2157	58.8502	16.0681	11.0954	33.214	648.464	121.839	215.445	54.0452	45.1841	12.4226	29.9876	47.4946	34.3496	44.4146	96.663	76.0673	31.1647	126.58	48.1235	31.9182	41.7507	70.7781	372.972	184.1	52.379	350.223	28.4136	47.0964	53.2866	458.303	170.742	374.29	57.5608	12.5292	51.6648	59.9857	166.028	62.2235	39.4046	46.2389	28.1726	203.161	144.141	375.203	69.6675	498.856	18.8064	40.0962	80.5591	49.4393	247.383	33.5823	28.0241	23.5488	37.3095	385.185	11.1239	21.5835	77.2739	235.465	74.9971	409.735	27.9052	215.201	84.1147	485.826	100.493	45.2335	57.9467	98.2657	72.0389	74.2831	167.95	36.6825	34.0671	112	43.0511	46.9692	80.5587	50.4183	28.5357	51.5374	220.384	36.8578	134.551	70.6331	99.9163	40.6195	54.2375	105.872	70.0311	132.033	43.0694	39.9526	152.159	36.6221	46.7126	109.287	7.27921	89.8916	376.355	53.2977	31.6874	105.737	186.884	51.9465	27.7141	36.6664	67.0964	167.773	49.6992	85.4785	344.09	170.546	63.9505	26.5403	80.4137	104.395	139.89	35.5272	62.8338	258.906	69.6997	100.737	178.656	90.5481	131.59	67.2795	37.6029	32.1134	50.1083	32.4323	89.3203	21.151	27.7461	295.647	71.1326	83.1725	24.5462	497.031	30.0358	183.558	63.6816	75.714	36.4327	98.5486	9.29115	40.9286	15.4361	39.4704	159.918	8.24949	42.4379	37.033	343.086	130.795	107.484	73.0529	101.218	86.4529	31.9923	28.782	200.121	225.735	63.467	50.57	46.6362	34.2145	131.694	46.4598	28.571	46.8131	27.5175	101.149	20.9813	58.152	23.2763	38.7966	164.252	62.9091	134.976	262.184	35.7105	172.729	56.7555	56.9578	40.7629	132.457	71.2441	25.8112	53.0659	109.387	85.528	60.3185	51.4408	46.3412	169.756	34.0695	40.1328	32.1511	36.9043	24.2067	27.1037	64.6509	327.791	103.319	96.2936	81.5043	64.9334	77.607	72.0531	16.8187	24.6781	85.1239	55.7132	410.984	222.763	35.5995	93.7142	146.578	46.6267	60.1717	57.7653	27.9065	153.47	356.975	259.721	363.674	66.9434	17.7312	200.629	138.113	51.4066	61.7402	296.391	67.2765	67.5739	214.489	74.9892	31.0084	166.047	49.4606	238.856	327.325	37.7403	9.51046	38.639	911.456	32.8259	57.3636	14.0086	209.04	20.5951	66.697	522.855	23.3213	301.349	35.8882	89.8385	68.4325	184.867	45.8337	213.36	20.7277	183.152	121.506	106.066	52.7042	77.771	74.2427	107.254	56.4774	196.309	116.012	25.9974	11.308	218.04	258.03	54.3788	305.377	50.1866	55.8073	162.891	88.1214	102.337	57.1327	199.201	23.5167	58.0188	23.2601	45.0532	63.0868	556.632	96.4211	59.7888	120.065	33.0511	7.46192	357.62	87.7244	264.186	423.515	154.346	58.7006	38.4063	41.3811	52.7463	117.9	142.024	136.794	32.4267	106.008	68.7274	91.5401	19.045	32.7969	45.1043	134.186	110.817	210.877	15.4537	40.5984	38.6278	167.295	36.3589	26.74	91.8976	32.5244	65.6305	230.635	52.0692	338.877	144.183	61.0583	60.0037	11.3878	52.2947	91.6552	196.528	58.3659	338.752	106.528	181.505	217.308	86.4883	65.5704	107.652	215.671	45.6188	98.7947	68.72	35.1709	285.023	230.56	160.274	56.0811	170.726	40.8257	43.1898	456.146	107.629	64.8233	25.1152	96.8556	62.0099	44.9759	35.4829	91.1224	14.5325	44.4827	50.1724	0	50.5404	73.3862	25.1915	29.5029	17.8198	109.96	37.1673	244.336	95.7295	113.941	191.121	33.5506	97.8348	45.3615	63.7497	11.0742	87.1635	296.006	71.3434	27.6277	43.6045	97.7643	28.7587	31.4712	182.02	102.781	61.9865	86.2914	29.3318	109.368	52.046	471.394	177.414	21.2049	27.3925	42.1355	35.2136	38.0428	111.458	14.4725	127.972	299.124	27.4495	57.5631	51.4086	17.3274	87.5615	57.8993	98.8305	138.977	242.523	8.03441	96.2733	57.1906	66.2419	153.968	14.9694	369.525	189.885	15.9044	68.8217	26.2484	30.0571	152.342	22.9323	70.4592	64.9699	28.571	94.9098	14.1135	62.4471	226.058	358.01	35.0371	85.544	258.28	63.2322	78.9397	28.9579	8.03072	284.296	285.948	41.1391	179.127	35.7162	53.6118	316.819	8.17728	28.2542	217.969	17.3073	231.181	20.2574	428.102	44.1307	24.0568	68.4613	147.442	100.323	350.273	40.1882	66.3684	84.2142	111.186	21.2627	30.0275	107.801	81.5483	104.578	70.0429	24.0535	16.8332	111.764	87.6391	614.092	60.0151	104.158	72.0141	138.915	40.7534	141.453	409.45	98.9173	65.7446	130.032	30.3651	338.799	61.8389	43.0107	284.945	288.52	22.1387	64.5546	49.1922	200.839	58.4229	138.373	41.6284	113.565	30.1204	43.4704	33.954	12.7879	13.9526	319.508	27.5502	102.981	91.379	39.5767	68.5943	182.555	206.824	289.326	8.11853	41.4362	10.1366	79.4073	94.1915	191.553	368.754	384.658	14.7012	73.913	70.2814	95.4269	208.455	55.931	283.729	24.1079	34.4635	22.2245	41.8885	28.0268	38.2363	55.1364	78.9703	98.4469	328.028	37.9671	159.781	46.1964	58.02	94.1607	191.712	49.2489	55.3011	99.6194	70.164	191.941	91.5766	596.939	98.3918	7.42701	48.4894	158.185	15.3971	84.25	56.0263	14.683	210.024	104.48	97.0543	27.2086	31.6394	595.007	28.7127	37.8032	150.555	32.2281	127.108	56.748	284.296	45.2287	36.3882	198.428	11.9732	363.328	212.847	34.9487	27.3394	341.11	42.937	24.0572	88.8671	46.2539	287.762	48.6432	223.491	159.549	35.5306	47.3508	234.275	27.0818	154.961	205.93	70.565	45.7011	110.04	72.4469	50.9945	81.1265	48.6405	27.9572	37.1476	27.9268	64.6931	154.419	17.3193	24.3199	56.5693	47.0036	22.6355	25.2257	22.5976	28.0869	73.2252	48.094	111.407	276.066	40.304	98.6377	61.1001	317.043	205.806	34.1322	78.2305	181.455	18.0293	191.573	55.1852	79.2015	69.759	62.9091	56.4666	64.5328	43.8058	31.0824	79.9729	83.1074	127.37	38.7711	112.878	51.1557	125.277	415.79	23.7743	52.8151	114.661	79.4518	40.4294	87.0691	58.8494	197.188	51.8609	226.436	67.5481	115.336	35.9317	36.1058	44.8262	30.0293	1081.4	39.192	34.2326	160.81	79.9441	24.969	28.1407	13.0276	96.049	35.1765	51.2727	567.641	177.944	66.8948	15.7265	64.896	25.7764	63.011	122.273	35.3946	225.694	571.516	43.7301	29.1042	34.9516	53.6886	52.2118	174.178	93.8769	33.6049	56.1838	155.069	21.1892	29.3433	18.1177	62.4479	7.26585	48.501	146.114	8.92009	252.185	229.653	21.5703	33.9675	42.6035	57.5656	49.7038	49.1413	27.4935	43.9195	44.9155	65.7234	16.8332	234.244	53.1578	90.0458	266.655	43.0125	84.944	28.5721	252.239	628.065	50.7964	68.8072	55.7529	42.4534	62.9853	26.434	70.1334	28.8955	12.0369	221.261	35.0661	114.599	57.6595	68.8166	60.411	77.7161	53.614	442.479	211.145	29.8835	30.4453	97.048	141.057	29.2016	66.296	40.741	74.5435	33.2502	79.7972	60.8739	110.955	163.967	16.7536	52.3229	8.62509	35.2999	46.4878	50.0372	100.932	77.9	199.242	126.807	11.4748	279.254	303.923	52.9961	64.7264	24.6503	68.2056	321.993	95.9783	52.7157	130.619	201.231	397.33	28.5576	62.5234	44.2231	90.5293	183.528	26.9321	16.3544	60.1129	95.8774	18.3811	51.2519	118.964	86.0163	60.8398	303.01	36.5591	360.742	87.0257	38.5574	62.6084	64.2474	427.483	183.369	52.9979	45.7732	39.7484	189.567	57.3034	10.5113	69.3006	176.281	72.3743	35.6565	38.0924	39.2769	23.2372	140.362	95.3767	272.946	156.096	104.987	31.2867	81.6466	39.4571	45.2949	58.5786	132.121	133.12	91.1262	27.0155	18.0912	85.9331	30.6141	82.6442	61.6026	8.10312	51.0982	30.2	420.994	90.4481	14.4223	116.815	91.9314	315.998	46.8542	46.2405	23.829	335.75	31.6777	161.235	38.2734	35.6787	34.0114	39.3538	38.8138	14.2531	24.5198	15.9892	854.07	199.169	54.332	150.286	335.862	50.9179	148.314	41.6656	30.1757	41.999	47.772	84.189	266.337	86.5871	171.49	49.803	76.9729	125.999	9.75461	150.227	269.454	544.218	53.2894	695.658	40.0226	59.0821	46.132	128.162	203.555	38.5315	85.1427	43.1612	21.8937	36.3197	31.3342	37.966	392.612	566.453	77.7108	70.346	379.759	46.8396	286.694	40.8907	56.4967	28.0653	40.3701	82.2741	138.015	106.217	51.0208	59.2013	58.9217	54.7658	639.41	116.493	88.7024	62.0068	6.9984	286.547	326.288	135.628	214.755	91.8351	57.983	39.7801	64.0909	46.2475	176.882	105.09	127.202	318.801	25.9672	34.2517	25.5011	93.2324	43.2147	71.4001	11.625	108.378	64.2983	234.345	114.261	17.9277	27.6472	89.9679	44.7823	61.5416	31.5633	116.586	100.587	8.43006	99.3464	81.2375	146.168	24.1145	78.2994	99.5004	7.34493	419.531	53.8142	39.8884	121.678	76.2719	26.24	434.782	71.9261	48.3311	35.7825	120.193	58.0492	24.5269	77.9162	105.198	34.9567	177.043	79.5926	21.5076	49.856	54.3058	162.879	179.01	185.4	13.9277	36.2727	492.031	248.69	23.1787	42.7925	266.55	71.3623	73.0272	186.712	43.091	208.907	277.166	81.5082	53.6872	196.133	43.1412	66.0062	53.1443	64.5274	58.0735	98.9437	227.339	189.123	171.085	31.9708	39.1745	35.2159	72.7273	87.8848	21.7553	16.2541	77.4545	117.776	188.223	62.8151	17.0351	162.151	223.782	326.275	95.9558	66.2064	341.137	59.4347	79.5282	32.8265	194.974	15.0342	118.17	52.5482	634.332	27.6245	33.2085	19.0675	59.1522	136.577	16.1499	47.2824	0	64.9623	78.8807	225.05	225.326	58.3633	817.887	247.404	52.7813	199.322	92.6065	20.4679	67.179	91.0595	180.578	360.8	114.388	202.905	67.3084	48.7351	225.31	539.807	25.0541	30.9799	54.0736	26.6136	66.9793	151.829	45.3401	19.8213	95.6718	139.966	197.576	171.873	9.18346	100.862	24.2651	22.151	370.367	82.4825	25.4476	180.489	56.7762	129.046	412.877	58.0624	84.4802	60.5615	56.5998	21.8346	31.2363	184.502	79.2261	294.08	50.271	51.712	298.378	79.1749	71.6762	45.1752	34.1792	386.755	121.53	40.9889	255.305	42.0415	40.4585	10.3343	135.885	28.1844	30.8571	32.9521	92.6766	47.1656	67.9604	233.053	11.47	80.8416	337.395	63.1718	26.509	83.1983	40.9269	52.3325	74.3943	195.284	151.341	404.595	39.4017	27.0162	66.1938	240.788	15.4521	38.1023	11.0718	46.4214	29.6619	163.22	29.3585	66.5855	44.9247	177.873	41.2294	93.1073	32.4003	89.2456	43.6212	131.473	40.991	56.237	146.286	129.839	53.7949	52.8661	30.8278	17.2317	23.9028	257.239	67.3359	68.0428	67.9899	34.8821	144.622	47.4926	113.664	94.0726	52.2992	94.4949	70.3481	43.7506	71.3721	32.8906	109.75	50.8133	374.655	49.6992	429.98	27.1075	293.644	84.2253	174.141	71.7356	57.6265	68.3498	53.3983	33.0297	35.9467	129.529	53.454	45.333	50.6401	33.0777	375.846	182.171	203.103	322.783	42.6522	57.119	623.771	80.4963	442.116	43.6158	88.3292	42.1694	104.501	61.0755	285.453	44.374	536.319	26.2263	54.076	58.4548	22.3664	91.558	71.3853	55.1724	190.955	67.288	77.4765	229.465	39.2583	190.368	94.1246	160.782	66.6363	86.605	376.327	87.5524	81.4066	436.682	152.242	44.5029	85.9351	102.036	24.5204	52.1016	29.7088	37.1401	202.593	35.3846	501.156	44.3136	44.4899	60.2626	37.8144	34.9871	68.5563	25.4087	96.7653	30.1232	76.7711	54.6901	205.604	67.9332	98.2818	24.863	36.6443	52.6263	25.0449	116.719	268.024	64.5683	310.783	56.0745	69.4138	25.744	44.6356	90.6061	31.5121	105.359	353.054	241.615	65.7898	258.045	211.317	14.4386	120.052	5.3135	166.804	44.6495	61.1258	185.892	28.0746	246.129	341.573	37.4574	66.9247	15.7805	73.0859	230.462	31.8043	51.7669	52.2291	298.704	66.1472	629.89	111.715	54.1835	357.202	38.966	66.8462	34.3828	45.3308	155.788	482.4	185.668	59.977	133.849	40.1724	74.6401	434.474	12.8269	68.1457	33.2741	150.415	24.9932	97.1245	30.0308	10.2794	227.709	130.653	56.3822	123.131	32.8941	11.9621	51.7129	15.7454	31.301	76.1918	30.5458	82.8132	51.7249	66.8376	24.3912	422.398	69.7429	88.0473	84.8639	49.6236	134.364	110.273	12.6017	165.481	60.3904	278.719	27.6285	23.2141	83.7002	368.441	392.68	50.2707	19.0189	181.88	244.516	37.0734	162.51	177.157	59.002	28.0331	58.4907	10.3266	61.0138	274.733	207.952	53.7901	60.2783	55.2717	65.0859	401.605	118.671	297.184	26.978	220.996	189.007	61.4569	49.9193	216.767	40.2385	322.957	55.0615	12.1387	435.427	7.39456	54.5826	46.4155	27.9475	41.9806	30.3162	47.3844	24.483	118.606	41.3878	10.1512	487.093	69.3761	30.2809	9.88731	7.74361	576.897	33.9238	159.707	59.7767	67.6534	31.672	30.9039	290.559	58.2046	13.0622	87.0257	133.913	45.6765	458.591	17.3889	95.7576	224.189	52.8396	40.6513	138.802	32.4468	26.0211	43.949	147.982	301.397	84.4163	92.0766	48.5165	74.9264	56.2425	47.2052	19.8784	119.495	18.5723	23.7743	36.2299	52.8646	30.9959	46.7786	15.3617	134.223	448.308	92.5229	86.9243	192.949	92.5593	54.2609	56.8056	85.0368	59.3277	96.9825	24.6583	31.7098	45.0058	34.3232	12.1287	29.3845	85.8095	60.5451	22.7497	14.392	284.296	62.8712	81.2396	98.2751	78.7411	25.1079	234.381	476.38	56.6329	19.6266	216.366	57.996	73.3435	33.3983	26.135	12.0144	330.419	29.3722	42.0531	59.5266	165.513	48.3556	84.8716	39.7318	21.3433	228.185	105.274	39.4608	71.894	26.6267	110.425	0	89.2665	21.2342	69.4556	113.445	64.9401	622.262	30.7971	52.8825	84.9384	232.863	96.1897	11.9574	224.564	36.1597	48.4226	463.017	167.452	10.0714	38.6036	86.2249	53.2914	70.3067	54.0781	112.94	82.3608	90.772	276.019	8.40644	17.6905	121.487	60.7625	15.868	130.453	17.3193	12.5144	224.806	46.9837	88.3878	56.2258	173.115	20.7961	50.9885	31.0633	95.3473	150.723	99.4772	34.6643	363.361	81.649	430.542	24.2294	33.5325	6.46999	47.2185	20.8561	24.4683	176.542	178.044	51.9228	97.6887	73.1212	351.752	365.987	60.6366	141.775	191.705	132.857	32.9807	244.757	86.0709	274.461	58.1581	75.4116	185.114	33.1199	56.2676	139.091	358.21	30.0364	96.2084	55.3989	34.0027	78.2073	190.809	160.298	51.313	65.4698	28.5983	49.2775	231.183	57.6264	40.2623	162.031	73.8881	22.5405	12.7374	0.359253	63.8578	32.4855	49.7283	33.5528	90.5898	41.7529	140.339	97.1324	29.8188	94.0358	232.436	29.0423	70.1924	154.076	9.20985	603.184	120.267	54.867	425.213	501.883	29.3316	25.8297	24.8405	64.8275	8.0535	59.5869	164.617	26.4993	48.2507	117.315	47.1752	83.7358	27.5606	183.225	172.023	36.2395	79.1549	86.1715	36.6952	88.2956	30.2198	40.3954	294.74	39.1651	156.968	16.5262	80.3696	27.5948	251.535	88.8291	69.9578	81.6408	44.1493	88.1187	43.1365	56.7631	35.8798	240.616	3.75631	308.913	83.6854	432.39	286.118	14.5172	22.927	145.591	22.602	50.4801	326.293	41.8919	10.1729	69.2059	97.9935	68.9929	72.2303	69.6684	113.333	701.761	10.0106	140.058	355.782	29.694	270.953	90.8159	70.5511	41.7968	14.16	69.5367	53.4178	53.9408	339.143	218.298	141.808	165.866	81.6261	177.603	68.0658	47.7841	44.4071	30.9586	125.984	10.2372	86.3771	236.224	41.4369	205.369	158.854	50.4723	437.83	29.6315	44.9696	34.9205	51.3551	47.7983	328.518	124.641	48.5066	64.5475	22.602	236.12	16.9578	176.62	12.2064	15.7358	37.3743	48.0829	97.9614	35.5058	55.7238	131.094	21.4612	95.1025	402.052	123.43	83.9226	103.107	51.2289	12.9637	36.3462	60.6423	42.2082	110.994	47.3382	103.294	138.422	97.1328	38.5536	87.4605	126.486	33.6225	615.421	295.801	50.6361	61.3759	20.3343	216.743	131.154	60.272	200.444	6.13375	89.651	62.883	24.354	45.5443	74.4706	77.5809	45.7025	175.072	30.6496	244.742	323.881	472.646	143.173	83.7002	71.9023	50.0718	103.282	87.5971	46.3729	55.4769	241.598	30.3373	491.525	109.985	45.0413	25.7719	126.011	43.466	87.7086	74.8598	227.818	23.6994	51.4266	28.4228	573.985	219.708	9.93191	112.664	16.5943	128.694	59.5531	227.256	155.541	84.8639	88.8117	6.58778	86.7936	55.4203	289.98	43.144	89.6284	134.256	76.9222	120.044	649.836	24.2407	44.428	364.221	29.812	408.768	25.084	269.636	25.4294	137.037	101.368	30.5856	32.7091	52.8099	83.7002	30.4789	0	9.54326	180.579	205.113	223.655	37.0227	378.676	37.0127	9.7094	20.3945	452.003	27.6385	31.5597	597.434	49.2044	63.1799	76.2936	28.2047	51.9955	119.925	13.2565	26.3808	13.7711	24.1219	81.8709	26.1425	68.8256	41.5766	40.2607	38.4918	17.1816	632.696	83.7708	179.61	246.346	214.485	23.4267	20.5927	49.8785	36.0626	28.0207	38.0039	26.008	207.445	20.7172	196.858	77.2271	31.5345	467.914	80.1559	307.954	31.9104	25.3297	41.759	65.5159	57.1565	152.813	29.8215	2.83799	11.5082	63.6423	151.497	182.674	64.8376	435.884	223.319	13.3451	34.4535	103.16	41.8824	35.4846	32.0177	111.723	59.5127	104.185	82.9314	38.156	23.5727	469.291	29.8922	5.93845	62.4199	58.4672	87.8549	120.181	161.817	91.4247	45.7178	50.4107	105.73	43.114	187.659	32.9458	49.5396	10.2992	53.4038	103.106	110.704	46.6753	63.7079	47.8755	5.88871	335.814	31.4623	23.9682	107.72	25.1585	92.6571	30.0746	98.5019	54.8719	158.277	32.944	22.3196	243.673	48.7358	191.471	42.8479	776.83	121.736	33.906	36.7341	8.55964	38.5556	71.9372	44.8594	0	496.97	88.4568	55.9496	23.869	214.025	325.785	83.6109	54.3135	27.0358	57.8206	150.865	149.349	6.06765	12.1734	10.93	172.108	43.7715	58.7432	26.2912	448.469	38.0861	243.589	34.093	31.3866	28.1174	36.5005	28.056	93.2981	300.412	93.3163	198.271	176.491	78.9589	49.6905	78.2062	46.7816	169.684	128.88	189.36	20.7612	325.765	85.1432	24.7041	28.6283	55.1004	101.288	54.6347	29.213	135.978	28.4441	321.032	85.7462	228.307	31.941	48.7276	33.8691	35.2728	276.117	28.7878	66.3862	17.9714	108.821	254.233	97.4903	26.5224	86.4101	33.2728	217.154	43.4366	63.0272	28.6035	13.8996	70.113	85.528	316.092	42.712	45.0687	28.7615	42.6443	34.7036	72.0471	85.0376	29.4934	35.573	80.0341	116.093	95.6131	85.528	207.904	32.6586	43.2542	34.0317	105.419	54.5808	85.0684	23.8634	84.0197	28.77	42.692	13.0251	57.1898	63.0723	101.529	61.4642	61.7847	222.648	59.8631	63.4164	75.6931	21.2403	28.5533	424.215	24.9614	72.016	241.945	63.6151	26.5207	48.3747	634.778	45.5962	133.452	124.73	192.249	22.5988	493.448	172.857	461.247	384.748	139.733	88.538	34.6207	65.1322	40.6006	49.6535	365.152	56.9251	165.479	380.39	40.5554	186.108	47.5351	78.0431	0	54.8758	53.5517	55.8641	26.7311	53.7026	168.243	35.8837	44.7265	10.5095	37.4515	82.3484	22.9719	29.831	9.80099	43.2542	59.0775	17.0344	79.4833	34.2731	43.3352	31.4984	105.902	31.9124	273.22	27.2415	56.2813	138.312	26.5705	47.2492	30.9707	74.217	45.5065	29.9173	154.198	79.5746	43.5201	229	11.254	234.11	69.8886	33.4526	51.9922	41.4229	13.9877	117.242	46.4417	295.746	25.0739	64.6577	6.30153	138.963	271.388	344.565	150.394	132.079	74.5327	40.4295	61.1894	113.947
AAC75218	9.61273	31.6117	2.77849	10.2911	19.7461	42.4182	205.734	22.6104	20.8621	12.4206	18.5569	53.355	49.3715	8.94917	59.5152	20.8999	50.2843	34.1233	13.7387	11.9986	15.6723	10.9221	20.0468	16.8365	14.6464	49.5583	15.8828	19.0306	16.247	11.9265	32.903	8.52234	63.1826	17.593	25.0784	19.35	20.8115	13.8466	27.8353	20.6981	38.5108	17.2436	11.1276	22.2774	1.63542	24.4348	9.80594	36.7522	8.31869	15.4249	24.8072	28.8714	9.25148	21.8394	2.8727	38.3925	7.08233	92.5865	20.6368	6.91709	19.8156	8.11852	30.2706	26.5734	44.3864	32.8805	49.8802	18.1272	12.8982	44.7299	18.3628	13.1147	25.4661	39.3535	29.3368	16.4628	18.8108	30.4159	10.1129	58.0966	17.9158	39.6252	21.7437	37.4675	38.3271	31.5524	52.8198	7.61891	13.6541	3.07919	16.8434	7.77127	12.004	18.9739	7.67121	63.8522	21.7472	38.5327	14.0656	20.0044	9.69774	25.705	51.802	14.4244	19.0021	34.8284	6.08674	15.3605	13.8051	30.3104	14.062	18.4404	8.25645	2.4136	8.55341	44.0994	17.2917	14.8177	18.8483	3.53225	30.5331	68.0611	32.8808	8.27264	13.7266	2.73653	22.1763	15.157	49.2258	189.036	40.4411	12.3628	20.054	113.78	32.1629	45.1877	21.9608	13.499	18.4216	32.0762	29.859	19.8323	10.7926	6.4793	31.1981	38.0276	43.0757	25.1809	12.5261	78.0683	9.55852	11.9781	49.0064	14.3467	185.25	28.6791	7.79507	10.1723	29.3953	29.1261	186.451	12.418	18.7084	27.76	22.3111	11.929	38.6017	10.4244	6.7489	8.38365	9.64546	15.914	35.4123	54.1987	3.76568	33.9403	18.7655	10.9717	12.4541	13.1178	18.6612	31.6781	29.5257	10.4188	50.9484	40.1968	18.556	9.20451	10.1498	48.5207	22.2698	10.5959	350.201	16.8013	22.2367	19.1197	79.3191	40.9527	87.3233	95.9261	20.9361	26.3476	37.7248	60.4282	44.4406	18.214	69.0397	29.2169	75.9228	73.4683	43.3057	52.0216	102.17	84.2127	113.987	35.7097	61.1201	27.3805	91.9615	47.4909	108.214	89.0723	104.314	87.5231	20.1425	118.803	6.80025	15.584	75.6339	90.4775	51.3168	73.8504	61.7511	58.2563	27.4881	22.2314	13.6024	295.619	31.1978	39.966	26.0688	23.2575	44.5728	54.8381	63.0501	66.6397	38.6104	20.3375	8.27606	14.1842	30.3913	103.572	24.521	37.8776	51.078	92.4044	45.5205	13.1959	32.3476	31.9334	25.062	61.6783	60.9938	28.6548	60.5237	69.0411	40.4375	75.4992	51.2363	25.1778	54.9191	114.229	34.9475	18.3864	25.8423	20.6259	32.0258	88.7886	228.725	111.049	61.398	41.5331	38.799	85.7036	60.1882	15.442	45.8975	38.1258	25.2736	34.0125	11.3761	30.9759	78.6972	31.1806	17.0095	84.5222	14.3635	67.8952	47.1739	54.8835	47.1592	23.7353	75.4937	16.2994	20.0146	96.7462	21.8373	83.0318	19.5512	33.6774	44.1004	18.0472	36.7378	20.745	37.9133	47.2777	33.8241	34.7085	36.9226	17.4335	94.3896	54.0876	16.2085	61.2624	33.4155	328.739	34.2728	80.3777	7.7022	38.4443	41.8128	15.5062	31.9202	51.842	97.3742	110.684	72.9978	66.5156	103.506	7.27106	31.7087	39.0367	17.5717	38.6793	34.4274	34.8834	56.1395	47.2967	14.5536	108.511	71.3967	109.308	37.2127	35.9945	72.8073	19.518	46.0621	80.906	40.886	42.9837	664.371	46.5926	13.7092	59.2354	252.725	92.6609	21.8289	29.6688	34.5461	37.1119	85.8875	31.3452	19.0819	21.1019	21.0081	22.986	37.2049	105.679	27.4049	37.5783	40.1805	24.9895	35.031	38.6454	58.7587	62.512	17.4502	74.7233	28.8594	34.6158	144.942	21.9815	68.471	57.7704	24.9807	63.6802	75.0368	25.5332	43.6644	70.1197	61.716	36.4206	18.7176	57.5856	117.151	15.3571	57.2773	34.4751	33.5382	70.1548	40.7457	213.596	28.8054	114.44	26.0861	75.6821	86.8902	19.2527	13.7884	14.0402	35.4775	253.716	34.2921	32.4738	84.6621	80.4222	119.411	28.4482	39.0003	44.9851	50.2159	5.7527	46.0982	24.3841	61.9755	50.4835	1.32695	27.7671	23.5323	36.3968	37.9763	17.5132	521.541	49.0914	69.8574	35.4997	26.912	33.0159	79.1011	28.5995	14.0155	20.0623	27.5092	7.59831	81.9994	48.8028	209.445	67.7253	135.782	20.7226	29.5597	30.6807	30.0101	72.8656	113.89	50.8629	39.5311	69.9768	71.7284	81.1204	32.8172	32.3314	7.37614	24.2103	15.235	97.948	95.6924	66.5738	45.36	202.066	72.8504	42.7618	32.6594	115.183	44.889	54.6213	12.6207	3.55744	27.093	44.9581	60.6297	33.9988	24.5694	31.187	29.4607	27.373	116.232	79.8759	23.7343	25.048	462.212	24.2746	37.1675	32.2751	35.0605	110.438	102.817	55.0945	71.2968	123.097	47.2968	18.3226	42.3344	21.8512	14.253	38.6283	55.0727	32.6332	27.8587	38.962	44.803	20.7443	62.9306	54.7888	13.1986	74.0222	70.4173	99.5108	99.0481	54.073	30.2516	70.0458	45.3938	74.8469	27.2433	36.0814	16.6446	78.1163	15.5515	66.7316	45.2618	23.4616	83.5246	44.9951	21.8542	66.6644	102.003	57.9287	63.2312	77.3593	9.7598	33.7294	110.092	19.553	35.022	8.45477	27.4237	87.2922	72.0453	81.7735	32.4636	86.018	16.55	50.4666	34.5272	83.0848	17.2963	40.0438	30.3393	36.3765	87.6376	30.3695	23.7182	41.6887	36.0521	57.8618	38.7009	54.0973	92.515	50.2613	96.9186	42.1262	64.8588	17.2959	85.9249	13.4279	76.0163	26.5289	16.6355	34.6666	86.4304	30.6815	19.599	81.8467	9.61799	31.8091	17.6333	8.1285	187.806	66.4262	54.2738	78.0417	36.5022	31.3194	19.3325	9.74092	21.0399	33.2605	40.7912	20.7643	42.7036	59.5127	84.583	77.1337	39.1542	19.0582	124.974	36.0527	117.59	89.5278	26.9257	14.3871	62.9852	47.5141	34.1044	25.5216	55.6654	15.7048	43.111	19.7473	53.2055	143.251	27.9479	134.028	13.3707	9.75769	13.4499	15.4292	56.9324	14.8453	21.9926	52.7371	46.1303	32.5587	16.3318	61.2479	145.925	34.0527	252.254	18.8909	35.4295	440.934	57.1888	35.1352	113.098	38.7361	54.6632	38.0218	10.154	86.3533	69.1282	78.89	52.7389	54.9804	17.7692	68.6123	19.7425	56.7298	66.6347	63.0935	101.703	24.882	85.7726	1.89627	58.6312	38.9001	37.7581	63.8009	80.5912	18.9909	31.1058	23.133	17.7885	122.177	64.284	43.1869	69.7184	41.3658	64.493	50.4412	53.1887	23.196	42.845	17.6675	20.4349	43.143	29.6297	17.3858	258.842	20.5726	21.4003	31.7614	23.0937	61.976	97.3798	16.9974	20.7397	20.529	16.8029	0	19.2163	15.3132	24.0027	55.0147	26.8525	54.3199	52.068	24.4944	37.3097	60.5097	26.5895	18.8814	27.7901	102.374	13.9081	4.4963	36.4021	37.8315	72.2422	30.3655	19.0852	57.8642	64.9728	33.9264	29.053	33.1621	18.0324	66.0036	22.4925	23.7047	154.773	16.3631	19.26	79.8429	64.2325	48.9677	223.867	87.5078	56.3275	82.6767	16.3063	32.5911	48.7052	128.143	25.8461	19.813	20.0093	44.5727	17.8598	44.4691	47.3096	3.51795	21.3179	32.5015	117.389	40.0892	3.77524	19.8596	32.2663	21.337	41.6858	114.122	12.2567	41.8985	24.4034	60.3753	23.2446	71.2968	15.8956	68.7293	37.5314	17.8664	42.3972	88.393	59.1848	637.322	29.6835	17.817	117.446	1.94278	40.3929	47.8511	103.64	25.8783	14.8643	20.6805	14.6411	9.01758	28.6489	21.8943	50.6393	230.037	78.2802	21.485	32.1351	5.32435	15.2623	44.5548	80.8031	24.7977	4.18866	28.3549	72.2065	98.8337	12.8285	47.2233	46.2022	105.335	24.0455	39.637	63.9448	30.8754	42.4862	52.6223	36.1693	7.46297	46.9393	41.7011	28.1054	41.7569	34.2964	42.3862	36.5687	30.6606	51.4974	88.8663	25.0888	82.7761	39.5748	27.745	39.0882	30.281	74.7476	152.57	36.5281	87.5736	207.296	95.8291	37.5825	67.9355	57.1367	57.2904	27.0991	62.5456	23.5106	33.1736	25.2154	15.3541	57.9583	35.1887	26.2758	27.1681	40.1797	16.4813	26.009	39.7428	63.6565	39.1384	32.1406	27.3085	1023.69	24.0571	22.3964	27.5386	30.2897	27.673	73.5048	28.7161	71.5624	23.3859	32.1759	51.3766	90.3403	104.55	21.5182	54.2755	26.1022	41.5643	10.8783	39.1093	55.8451	9.32048	90.9343	29.2768	97.7768	21.5451	32.6728	90.2254	27.3032	32.3931	13.7518	17.0226	3.27025	97.3888	13.4296	57.8978	19.3547	45.3497	13.3868	38.0585	70.4373	30.8612	85.6109	75.4073	12.5381	7.46473	38.1423	25.8158	19.763	27.2398	17.8904	40.3929	66.5203	225.408	39.3426	51.2012	22.9845	27.5724	74.1937	27.7354	54.0359	41.5656	43.887	15.0506	51.6445	29.6567	95.9248	24.4032	28.9463	78.5468	89.9763	77.8674	120.302	43.0048	34.2522	39.4401	106.032	59.285	48.5149	20.2076	96.3865	51.8501	8.46114	54.5186	178.415	28.6562	45.36	36.4565	17.5819	47.8336	41.2027	41.0534	23.9227	66.3428	17.8323	29.712	94.7468	21.3348	25.2836	116.528	36.8594	48.8429	24.3133	33.7846	17.974	17.2284	29.0085	55.554	32.1835	42.111	52.3887	47.5172	32.6332	81.6703	95.9759	60.8672	58.7077	56.5676	92.6106	51.5569	15.5363	23.0333	24.309	16.8048	57.3478	46.5704	28.4058	37.3758	17.4153	85.031	19.7279	50.5544	26.3859	40.0945	36.511	52.8514	43.6746	42.004	71.7876	23.3406	57.8475	14.0177	66.5708	44.6428	32.4415	52.0465	84.875	63.9549	34.7836	54.3026	25.196	14.0981	20.0336	12.7667	14.0217	22.2478	92.0984	88.9122	55.7514	71.2039	45.104	31.0878	18.591	48.2001	44.3443	125.482	47.8987	49.4444	74.4653	36.168	49.549	80.2025	55.3867	13.1758	125.209	27.1989	27.7634	18.3559	130.881	86.8583	117.774	33.3583	24.8712	92.6093	13.3627	54.9649	112.029	14.042	67.901	93.1165	27.9364	35.3803	51.7832	30.8754	20.1188	34.0925	108.193	26.0701	37.572	18.8045	18.4775	19.6185	20.5621	118.192	116.434	52.1761	64.0032	92.6554	91.3458	22.1304	54.3012	21.9589	77.1942	29.5634	28.8745	83.3111	17.2646	117.25	74.1295	95.7555	18.558	18.1679	35.6003	87.3693	97.8393	20.6645	22.4088	65.1991	59.5318	36.1518	34.3957	24.6869	103.406	194.304	40.1784	24.6386	9.16155	73.459	54.5835	20.7844	53.4487	34.0061	20.0941	36.5359	40.3268	10.6767	17.9779	19.9811	21.6033	114.616	15.208	33.6368	23.8433	22.034	31.2555	140.802	25.8328	40.2242	137.81	39.9035	20.9401	104.441	28.5617	16.9223	32.8984	69.1395	28.9209	45.3281	27.6391	17.9001	41.0862	21.9478	75.1558	121.462	20.6537	33.4721	84.8159	36.4393	67.603	22.7968	27.8895	97.9184	72.6248	57.2422	23.9217	42.3488	96.2691	15.5972	24.0031	79.017	96.3953	37.9852	51.7498	24.062	33.6015	76.4513	26.8615	44.5931	42.587	56.6467	76.328	253.756	51.2405	28.2385	39.4333	83.7474	16.6252	36.8289	3.83404	37.8447	59.5264	16.6892	124.768	7.90205	81.2418	64.8534	60.0884	28.257	55.7417	23.6102	94.0719	21.1681	38.2334	56.6832	27.1294	34.1347	37.6253	28.3602	248.819	19.9961	106.17	49.1663	26.4024	19.6044	63.1722	61.1975	10.1403	24.1748	61.6963	142.769	30.6425	26.9557	41.0784	53.8341	21.4359	73.9767	71.7523	33.5296	27.6876	32.4301	80.7488	63.3267	38.9354	29.2546	66.1487	104.179	25.3394	50.6472	66.6639	55.3429	28.1895	17.0013	43.3223	198.506	31.0324	135.098	122.761	110.815	189.627	79.8762	65.7223	129.746	59.4687	16.6244	26.022	18.3742	28.0752	89.3432	62.5222	33.4649	52.6457	53.6117	50.545	30.8782	38.7252	26.3641	50.4049	72.0309	15.8089	86.627	42.7202	35.8209	50.4976	13.5905	3.87931	30.7943	17.4803	44.6041	30.8184	31.4222	22.3734	14.7004	12.9447	42.0304	54.8475	146.158	43.5285	25.8196	57.6558	18.3548	80.3327	10.0861	22.6927	117.994	65.114	58.153	21.918	25.3636	23.7268	45.8161	62.7128	87.0819	96.0254	75.2342	75.1255	107.125	34.312	15.6153	54.4566	112.214	27.5195	27.5382	103.445	32.5071	6.14443	51.418	77.7374	136.86	32.904	43.7983	85.5251	22.1668	36.4333	50.6232	39.7629	44.4948	42.5763	26.0515	33.0977	37.2659	73.6106	72.732	32.4457	23.9831	90.7763	168.277	54.5092	27.1238	98.7427	23.1952	52.4523	28.2931	21.1874	37.7471	116.561	101.955	14.21	77.1772	22.6485	25.5475	5.60013	21.4556	96.1538	20.7914	19.6198	88.8759	180.004	38.3891	52.9086	56.9156	34.4044	39.8843	17.3275	115.298	21.6168	52.1797	68.3122	201.683	76.6068	15.7081	37.0674	80.579	27.68	20.1047	64.3594	44.2219	37.9054	20.5191	23.8495	60.1388	185.064	45.5114	40.5738	69.8937	14.6933	198.263	25.5702	39.0497	41.939	11.579	78.4864	35.5404	33.7899	63.5008	46.226	2.5862	63.011	0	14.6409	47.7188	23.7878	245.64	66.8361	18.4908	41.5485	124.56	28.6526	17.8705	208.164	35.2442	21.8128	17.8876	48.572	28.3668	39.2618	87.3277	11.5936	25.7587	38.9702	50.6415	40.8396	90.8023	20.8668	19.4781	45.0304	55.3751	9.12826	44.4854	210.554	214.883	20.3202	47.7329	57.3228	57.0875	40.7974	48.2658	55.4762	9.69935	24.1202	89.7502	43.4262	51.862	80.0093	32.419	67.7372	56.5871	59.0728	10.7037	21.0824	15.8842	19.7512	55.2528	36.2652	43.8242	56.3666	14.295	52.7298	84.0239	19.4238	43.8567	86.0667	576.906	98.5358	4.57786	67.7705	567.95	10.7541	103.731	27.8608	8.52388	40.8895	66.8171	33.5407	14.764	62.7787	50.5737	66.585	30.2985	46.4654	28.6984	4.64831	15.1783	36.6818	21.6639	29.9336	78.674	13.7318	18.1166	67.9043	112.643	61.8031	50.8399	41.355	132.812	65.3929	59.8749	6.66311	31.6399	30.8453	33.2159	73.5682	72.6873	64.3218	46.0825	14.9674	43.9345	61.3297	16.5765	39.4725	8.18644	18.1983	46.353	46.2269	34.2072	30.6086	21.9021	47.679	76.986	15.4443	42.9934	40.3383	36.657	72.741	9.86216	48.2575	99.8869	74.9712	96.1242	32.3893	23.3956	85.8034	18.3676	79.1011	19.0568	63.3603	927.409	6.23708	90.5492	77.5946	73.3788	67.9311	117.789	31.93	50.7822	22.3704	163.69	6.93787	158.482	86.4345	23.3609	33.6539	33.996	24.2506	20.3114	23.2759	39.5512	18.4877	51.7269	29.0443	14.6836	118.929	11.2916	103.456	25.3619	30.0532	22.1152	15.3939	71.2598	69.6438	38.5347	69.4651	103.912	51.2843	34.9385	86.3203	56.4838	52.4567	62.3786	21.2275	28.1008	43.7603	107.53	16.0407	37.434	37.6249	98.8986	48.4574	21.8257	88.6626	68.783	44.4279	76.9091	14.1103	44.384	57.1113	33.5831	71.861	22.3357	33.3308	10.7169	25.4269	36.6305	59.0111	58.9899	49.1474	22.7231	29.7016	41.3243	20.4807	29.2075	19.7378	71.719	41.0566	100.417	20.112	49.0542	54.101	17.8477	84.6678	76.8576	51.8936	81.803	45.2887	69.2065	86.5268	67.1889	35.885	87.4771	19.4935	11.6673	31.172	24.6963	51.0751	32.9516	1.12363	670.011	72.9533	103.198	32.6728	38.9926	17.3465	65.2998	103.791	36.658	86.6405	67.6357	47.3992	37.8864	45.4435	16.7689	22.9209	127.565	31.8441	35.8359	27.461	80.3661	77.3387	24.1543	45.8099	85.1978	36.6717	35.1788	29.4052	37.7033	18.9883	73.9446	84.0577	30.7475	99.6246	54.0597	98.04	69.9228	44.5742	17.9666	29.2692	66.3088	36.1079	34.3408	66.0286	74.5922	115.607	78.9301	66.733	4.05702	43.0981	119.522	35.1636	26.8365	43.1799	70.8104	39.9743	16.1316	76.856	46.6946	18.513	68.218	40.4144	49.1703	65.2122	32.1297	8.88555	28.7799	74.2935	8.21213	31.6336	87.5847	49.9897	28.5452	23.8577	21.8423	36.1411	121.289	40.706	330.605	42.5281	22.027	96.4944	75.7246	38.5652	26.9343	398.911	53.5367	62.9872	51.3178	34.4924	24.993	35.2737	33.7282	23.0257	27.4967	30.236	17.6388	49.4637	23.3531	73.0154	24.2965	19.8695	99.6577	29.7703	7.31277	42.1656	38.1623	68.1689	44.5674	135.617	103.854	40.9216	38.345	104.725	52.0523	23.2373	14.9073	90.9828	14.7099	1.1939	12.4677	45.4369	20.8272	77.4747	32.2775	38.0519	21.416	17.5633	65.7641	18.8384	33.4721	386.887	46.6188	48.3033	27.5706	19.6815	53.7093	23.6168	31.0684	22.7302	62.6437	9.48354	41.6682	24.4707	77.3919	56.2395	72.2974	61.8934	26.728	67.55	45.3961	11.7839	110.961	15.8225	46.5704	73.3545	10.894	97.3403	130.398	21.548	30.4704	17.5342	45.4785	9.64706	25.6266	22.2451	90.6935	50.392	30.758	33.2787	84.3441	14.1847	134.037	9.712	16.6068	2.45068	42.2887	11.6664	21.8964	105.604	15.0201	40.3929	21.8598	84.3267	71.9501	70.3005	7.24043	34.0383	18.1049	102.807	84.4542	20.2949	14.947	66.0712	42.896	52.4308	2.33297	24.5952	31.8961	77.1191	49.9068	31.8625	101.599	111.448	15.954	89.6492	41.9665	22.4243	45.6001	68.3738	14.9665	32.491	0	39.7457	16.2219	10.8148	35.0195	23.351	16.8888	43.0549	46.2642	22.0808	34.5566	57.162	32.0331	35.8205	65.3738	43.1436	50.8701	240.848	54.3929	106.448	55.4574	26.4563	49.079	100.634	21.241	77.0464	49.0375	20.1517	8.33091	34.9272	42.8527	93.0727	40.8471	15.5047	36.4565	11.1075	69.2147	158.643	7.78221	84.6281	37.4757	11.4086	45.238	16.6397	73.5835	41.5566	17.9668	48.1884	27.9955	115.336	20.5271	56.3965	17.3693	1.00334	61.6364	26.0763	29.8035	27.3656	63.3695	13.4031	93.4595	51.1352	23.1783	35.4313	47.9696	109.33	520.492	39.9052	265.078	28.1584	49.6199	156.552	41.0608	17.6317	33.6611	45.2626	35.7576	37.5344	22.4115	67.3691	33.319	52.5839	59.7004	17.6408	29.3002	47.4713	22.804	17.8906	40.9173	55.362	37.5877	168.849	81.3124	42.4938	23.2803	20.5449	33.9136	0.286515	33.8576	97.3638	70.5132	30.3653	47.1212	11.9667	40.5553	112.816	68.1735	53.579	43.8598	49.329	34.0578	61.325	36.1336	18.6963	35.4276	85.6479	56.0867	16.6563	17.3224	20.3803	80.8953	24.9646	4.66054	82.3592	50.3524	30.1139	78.1043	29.7464	15.3595	80.6592	22.395	32.1752	84.1694	68.3074	50.5852	30.4715	18.7765	69.5619	73.9952	52.7103	115.193	96.8625	33.6048	45.9062	44.7635	17.055	26.7109	59.3378	77.9326	30.888	72.8998	32.5359	98.0317	25.5603	49.8728	31.8381	4.92747	23.8385	33.1342	53.9431	41.0255	65.662	5.83454	122.461	25.0256	44.3931	57.2337	46.328	109.786	21.3517	76.3885	36.3296	54.4203	36.3584	18.1405	18.1765	58.3749	118.858	101.766	33.3357	25.7144	107.271	15.9754	59.8601	77.6775	90.9853	69.8664	86.0494	20.853	36.6723	54.7966	34.1875	104.964	194.011	17.1093	68.4986	91.6215	25.391	41.0372	10.3912	44.3635	45.8666	39.4954	28.7928	26.9647	21.4911	57.7349	40.8618	30.3571	94.3748	46.0425	50.8121	13.8115	35.5126	59.4158	30.3493	25.0256	40.3117	39.1592	15.5506	5.71958	30.9047	75.3285	40.2098	78.5658	59.6094	39.0756	109.772	74.8825	18.3349	66.8077	234.661	70.1387	70.6162	103.879	86.9302	36.8285	31.1397	10.6314	23.3173	15.0052	37.6084	51.8187	21.7552	48.1411	37.3412	41.2491	78.2336	22.1164	178.409	65.8134	31.5076	50.2986	235.949	111.658	63.5512	38.4983	2.59049	179.19	20.7354	94.0798	81.4799	57.6876	25.4201	152.295	16.8573	40.1099	27.271	22.5533	18.7511	76.0639	31.6336	42.6911	16.12	352.951	29.0959	15.8543	23.7134	19.2878	67.2082	66.474	39.5172	59.7935	77.6917	44.1655	32.0459	9.41405	26.4713	33.2755	58.2522	20.4057	30.7079	31.0061	18.6703	54.6529	57.9676	37.3423	32.3056	51.8546	40.8103	38.6716	18.513	45.127	1.30418	59.0046	12.5875	26.1534	9.22587	35.822	33.5495	20.1039	33.2435	17.8773	2.63414	91.4473	18.2404	14.4472	29.3583	36.0178	26.2879	82.8905	61.5198	35.7648	93.5542	51.6269	69.6475	31.6336	90.298	0	2.97639	30.736	29.4639	33.8639	16.0757	23.0472	275.808	103.441	50.4854	46.6659	51.137	18.026	13.6748	36.0912	67.0366	41.7112	61.7004	59.3562	104.978	6.90733	20.1556	119.267	41.6718	46.5113	11.6634	62.1319	19.8973	122.085	60.3456	17.6643	12.1505	29.4214	30.4247	33.0636	46.2301	6.79326	49.0009	78.1466	118.698	82.7623	37.9393	37.5573	35.7173	69.0363	33.9409	92.5354	53.208	16.2403	68.5386	41.0201	37.7725	19.9521	63.5806	68.679	104.547	25.7449	93.9819	3.55283	24.7159	16.2511	22.4447	43.9556	28.4405	13.7013	32.4017	14.9829	19.7534	62.7368	26.6915	72.583	67.2957	88.5027	17.8592	23.2051	47.2811	77.9679	47.7735	44.7849	43.1768	1.03602	30.1417	65.7784	9.57921	36.7719	25.2683	57.5136	60.9362	108.49	36.1529	55.6648	45.5924	75.3437	97.6437	12.2404	32.8774	44.402	107.122	32.7244	14.6782	43.4978	6.3858	33.379	83.5503	28.9801	47.7801	3.86125	28.6439	13.6469	11.1414	80.5808	41.8238	36.3275	24.1268	20.9039	34.2998	38.3898	68.8277	31.3456	67.915	95.2855	79.0655	1.84115	57.897	17.7864	55.5286	0	13.5434	24.3593	58.6482	95.8803	38.2864	23.036	42.5966	45.1787	118.338	35.8389	32.291	49.465	1.10318	96.7828	73.5069	53.2183	70.7807	11.2186	20.1206	26.3929	270.587	0	49.587	38.5503	78.0177	36.4715	31.7154	64.9886	18.8581	15.9182	32.7107	25.7315	24.5465	15.4116	45.5081	64.5389	44.2367	42.3521	48.2508	77.4275	20.8868	102.048	12.5026	84.3014	59.6936	26.7733	16.6869	34.9147	68.7831	76.528	45.8319	37.0322	20.8986	20.3604	117.019	20.1259	75.4076	112.382	18.9833	38.9081	19.028	23.7193	311.021	19.0019	28.3923	48.848	81.2181	23.4589	35.2878	35.4316	58.6098	45.7038	40.2268	30.2516	42.486	95.9911	78.2385	37.7807	56.7554	18.5099	56.8374	50.811	18.3118	101.82	28.9072	10.7927	51.448	30.2516	46.5634	55.377	69.4569	25.622	52.1721	66.2192	18.7121	30.0765	17.7284	29.9451	42.6857	71.6747	19.2285	94.713	56.2669	21.7257	59.3587	22.4278	63.2829	33.898	66.5497	23.2179	43.0345	72.9064	9.63004	49.2254	278.579	21.4904	38.6897	23.5	15.6972	67.9518	80.9795	29.3714	38.9545	16.9627	65.9509	14.3319	16.2042	26.5178	13.1453	9.51291	237.769	194.278	27.389	82.1953	43.2418	47.8015	20.2081	24.7865	192.35	20.5498	9.96269	49.602	0	77.6451	101.165	25.7699	62.4911	86.4307	75.5636	97.3409	31.8061	59.4938	14.8471	50.1067	7.52375	11.39	2.10785	19.3957	46.8822	1.73961	17.5472	26.5806	74.8008	73.9309	207.366	92.6819	59.258	25.9618	76.8505	46.1361	61.1237	33.4208	30.0591	17.852	87.2312	58.2206	492.628	40.5045	96.2116	30.9328	17.0708	24.6544	80.9928	36.835	72.9421	114.363	23.1841	36.4738	82.3307	37.6889	42.4506	71.1934	5.15969	381.818	25.6173	62.1735	29.5712	42.792	36.8226	69.0879	50.1573	33.9226
AAC75219	13.2375	7.26506	1.28017	3.0973	10.4349	6.83845	12.1844	8.17179	9.79681	19.5191	6.72185	5.18311	2.15381	5.25546	83.6692	18.2217	17.9596	6.55535	8.1967	5.5621	11.9836	6.19612	7.12149	11.0997	6.3394	13.1785	6.44318	5.38711	4.46174	4.60984	8.60242	10.9958	63.7376	4.81404	6.10062	11.8569	6.39106	9.61008	13.1301	15.0357	12.5968	9.99519	10.2902	7.87484	0.504832	1.67505	6.4223	16.577	4.60445	9.22287	10.0145	11.7758	13.4137	10.3326	1.99818	10.346	2.57839	92.6465	9.19404	2.91082	11.1532	9.09674	9.00262	4.21389	5.62482	8.47093	3.44308	11.3295	5.30077	9.14177	14.8964	9.09929	3.60073	13.2043	6.7064	5.73772	11.1657	17.7958	9.23199	6.23238	4.43319	2.83087	12.509	7.0454	7.90611	17.6121	42.5257	1.30103	5.46614	3.80202	4.12171	4.26099	4.54323	6.85629	2.97579	27.6733	13.7613	38.0537	9.53711	8.84676	15.2637	9.07202	3.64799	9.99814	25.2622	4.71777	2.71931	3.67771	9.55076	10.2242	8.1259	8.58807	2.18534	3.16703	9.37943	26.3322	8.40323	6.75248	10.5424	4.07783	2.32347	83.525	14.4759	7.48788	12.6511	0.780264	13.14	4.48577	13.3761	60.1035	3.05029	5.40953	3.78707	12.5621	11.2723	9.32078	9.70675	7.70767	5.64516	8.88777	9.10308	6.31861	4.74924	7.01187	2.16267	7.3502	12.4764	35.7657	2.53518	93.2561	3.87935	8.0112	9.56355	4.72836	29.9972	9.35482	6.13171	8.49911	12.2792	3.68879	60.3732	5.2218	15.2118	7.32048	6.62414	9.68324	13.8981	7.56543	6.83321	5.99723	3.26697	22.5782	6.30241	14.0287	6.52176	18.4034	6.65554	1.86561	8.15276	13.76	7.21308	9.73277	8.08159	6.98738	7.8037	6.82265	6.00904	2.43375	2.16267	12.8188	7.10132	6.74464	55.5022	9.68232	7.96204	9.87734	29.3081	12.9681	40.1569	4.44401	8.52069	6.91219	30.2774	15.5542	32.7656	13.4394	16.3532	25.2933	3.72621	20.7332	34.7565	11.3134	12.2528	14.675	38.1183	14.3905	11.0088	24.0933	18.0261	72.7839	39.3417	11.9763	36.9526	28.7451	40.8	23.9125	4.39881	9.4754	9.12481	54.0268	16.0822	14.2499	43.5949	45.4977	16.9582	47.4372	14.477	196.37	13.9397	9.9436	13.1155	9.37814	28.2446	27.4636	47.5841	54.6893	17.9653	16.8074	8.1183	6.13362	16.8524	34.9109	29.876	13.0564	76.7269	20.5638	31.054	7.24224	19.8349	13.7623	31.8357	18.3307	16.5766	31.9838	15.2005	34.842	14.1305	8.54661	11.5753	16.433	9.83542	32.3572	21.4293	27.5674	6.5642	13.1093	298.852	16.1804	250.19	43.7924	30.3806	19.9316	19.7122	18.953	11.1109	9.97386	9.88301	19.6648	11.9773	13.9143	9.47881	12.1149	33.9167	19.1739	14.8705	17.7974	22.5011	32.0063	16.9818	13.2069	19.195	9.12644	7.63988	12.5333	16.9339	18.856	17.9101	13.8012	4.4613	29.5729	44.4067	12.4767	16.9076	10.9873	9.8124	14.6942	16.2535	24.9854	7.17158	12.5738	11.615	9.42452	12.1603	12.2477	28.4999	2.8716	15.6608	18.1411	7.89881	11.7516	31.0508	6.22252	14.4868	12.4703	29.4288	13.0697	84.6403	16.7738	26.3867	4.72097	14.9439	5.5947	9.86047	40.4219	24.2684	29.8149	24.2458	9.57185	10.9365	28.3011	11.0196	15.8242	34.6412	13.0339	19.5842	30.5717	16.335	8.63146	12.7468	16.6477	47.1602	10.188	4.29109	21.9865	16.7829	97.5663	9.14844	17.0084	14.3142	12.4578	22.7162	22.5794	8.34464	26.0555	8.39655	4.66971	16.6661	20.3756	23.8011	21.7767	22.9182	9.90871	29.6774	10.609	10.6755	10.568	4.72147	15.0293	19.4881	7.84339	15.0821	2.37489	10.7709	51.7529	12.8664	15.0847	17.3218	18.9386	11.1356	60.5139	17.5119	23.0053	6.05991	38.7545	37.7462	10.1939	12.6023	27.7081	11.1646	17.991	31.3682	12.8761	17.7446	28.569	11.144	216.763	24.1065	20.1343	23.9618	6.77803	22.0024	14.2718	16.1639	25.5666	28.5986	22.3427	25.7089	13.4156	12.7849	18.7047	19.3593	2.22085	14.4359	8.27974	11.0615	22.8828	4.8812	16.3483	13.3094	31.7844	17.1044	15.7095	97.5669	11.6741	7.48903	39.3553	11.0667	21.7409	23.1443	37.2721	11.648	8.54628	13.8595	1.01638	175.948	70.6242	188.514	9.05922	40.5642	7.76142	14.7877	36.2355	11.8763	27.5091	15.8326	20.6072	17.48	16.66	18.263	39.9317	40.363	17.6987	5.91998	11.8481	18.3777	89.7359	18.6136	41.654	20.0143	186.281	24.8029	24.3994	33.3921	26.3593	5.73309	9.66619	5.32837	9.48917	18.9832	12.2329	26.1124	16.1955	18.1641	16.0466	23.496	5.13899	26.445	32.1669	6.95264	6.53823	132.031	8.62713	29.8301	13.7583	8.68489	9.48575	17.6343	9.22051	9.04789	24.9945	10.3042	14.8022	13.5556	12.1092	4.01767	20.9158	9.71377	9.38069	14.317	14.9332	12.3666	15.4719	15.6182	15.863	14.2642	79.9159	26.6989	12.0433	9.07145	13.5845	26.2726	6.16882	43.4233	9.14124	16.5321	18.6161	4.18185	13.4588	3.8942	9.24859	8.01131	13.2485	33.5178	17.0317	12.376	23.4407	20.3762	17.1119	30.585	2.36975	5.91543	26.5873	9.74857	10.0517	17.7525	8.07819	18.3772	47.8965	37.1966	25.8233	7.99994	31.9027	14.56	39.5462	12.3903	36.2376	38.1225	20.2473	20.3393	27.5581	19.3232	13.1197	12.5464	12.3652	11.1365	13.3563	23.7144	10.4926	72.4232	9.90957	31.0209	24.2152	13.8104	9.491	13.6578	12.2949	10.63	8.80451	5.4224	17.6134	8.02173	9.71849	16.4754	34.0703	4.93174	19.7825	13.6626	18.7313	182.474	13.874	12.675	18.2866	27.9335	18.086	9.40969	5.97841	12.894	105.438	16.8524	11.7938	39.227	63.312	11.0511	16.1318	26.7189	9.5923	40.0379	16.6258	22.9977	10.0595	22.0179	9.46735	26.0874	16.6129	18.2187	8.70305	11.8206	4.38565	12.3969	6.26989	39.7297	31.3343	16.9294	23.1409	5.65822	5.30124	11.6582	8.33847	27.777	13.2385	20.8281	22.6727	14.356	20.7053	13.4387	22.5582	150.794	18.1564	9.92427	9.5122	12.0783	55.4547	19.6709	14.1192	7.89461	17.9325	59.8162	18.6485	5.64193	29.1814	16.7391	18.7113	11.0254	31.9498	13.6711	11.516	29.5929	41.8418	13.5912	26.6293	18.8681	13.2536	33.3705	6.08768	15.0387	17.2914	18.8429	14.1425	31.0531	15.5092	13.1523	11.8852	18.3709	6.64583	19.6794	18.1774	44.0234	15.0628	19.3218	11.6731	32.1789	14.6715	27.6734	8.07914	13.3063	10.124	6.98008	11.7799	88.7189	28.2465	1.89563	16.5796	5.52476	15.0592	105.647	5.39916	8.95139	1.59448	20.8083	0	9.13722	18.3993	9.59735	6.72694	15.8221	20.52	9.35575	15.8833	22.2937	25.0179	18.3969	19.7338	23.6774	16.8171	5.24968	2.90698	18.045	14.4617	2.62314	16.3762	20.6735	60.1591	17.8693	25.5723	17.5669	19.0244	21.754	9.02465	4.94422	13.1672	18.9438	10.3856	18.179	6.58566	12.0426	22.884	15.7064	17.8572	23.3832	15.0277	11.5052	10.5754	6.46961	30.211	51.139	2.07864	39.5947	18.2902	13.9505	18.6989	21.0337	5.44524	37.5035	11.6244	35.5901	31.2287	6.74853	11.8429	19.98	4.72062	21.3637	41.6086	11.6327	28.8232	6.2515	12.7259	5.50908	9.04789	3.17253	17.2263	31.9072	18.9018	22.0827	8.19473	10.3619	65.4883	12.6062	14.2997	39.6928	3.11849	18.1861	19.1059	16.6649	5.41586	27.4387	15.3211	10.3177	3.16635	11.7835	12.4854	20.7105	287.451	17.5162	2.56819	44.4181	8.87224	12.7651	32.8399	75.2835	21.3239	2.26154	11.3022	15.0246	24.718	5.10967	9.05881	30.837	37.255	15.544	15.2722	15.7868	7.09723	16.6031	25.4713	14.9499	6.88286	22.3422	13.1595	11.5264	13.055	17.6808	17.9151	31.9876	52.162	18.8685	12.9857	13.946	22.006	22.2454	12.4895	30.1878	12.3696	18.8934	19.0189	18.3983	227.71	165.723	19.2508	20.7282	13.3819	12.0583	20.255	10.9661	6.31341	16.9973	21.2337	27.5231	13.7842	27.7557	11.7517	9.6656	18.7936	21.987	2.817	168.223	5.01163	11.3715	15.8528	13.3499	8.55599	53.478	17.7441	38.6735	14.1264	15.8889	24.193	33.1543	10.3866	14.4091	14.1099	3.18075	24.8826	15.6971	13.1993	15.0465	12.4823	15.1863	15.9886	9.90091	31.3885	20.4654	4.29572	25.8259	15.441	15.0467	6.91106	19.667	28.614	22.8137	12.3744	12.2983	14.1448	3.65919	19.4528	5.80643	14.5906	16.3788	104.106	5.69092	21.968	21.3847	23.3294	30.0361	9.39283	9.3162	1.26128	26.7791	13.3378	20.3247	10.7306	27.8197	18.1861	23.0891	18.3639	29.3102	7.40582	17.0281	15.3202	12.9743	14.5495	40.9856	16.6614	9.8549	13.798	10.5725	8.87223	13.4458	17.4696	17.258	12.1045	15.6375	32.0896	8.48097	28.9832	20.0791	20.9502	16.7554	16.9749	44.3346	6.65069	7.61863	23.3039	4.08857	9.72352	14.102	17.3456	20.5412	5.51265	6.92483	14.5419	10.715	14.7583	7.1849	14.3945	25.6628	11.9232	19.7311	9.1819	29.7032	13.0235	23.5948	14.4951	9.30917	20.813	3.9026	5.58407	28.5136	8.39134	19.823	14.386	21.8641	10.9102	9.38069	20.6662	66.7754	14.1755	9.50083	21.7353	54.1898	23.6053	4.58148	18.5452	16.6449	8.70542	46.6037	6.22945	9.27121	24.4644	7.98701	10.4824	23.1011	19.0607	21.177	10.049	19.4521	25.4507	21.0316	13.5571	12.7969	14.7419	17.5793	5.40018	11.4753	14.0098	27.6882	22.4553	14.5457	17.3482	12.0449	16.0295	14.01	20.0032	11.266	18.2513	3.84269	1.67772	18.6294	12.6554	7.58813	73.0059	10.9174	19.4615	15.9259	33.7593	9.98595	25.9609	10.6141	12.9967	13.5389	19.2459	8.81936	21.7264	14.5685	16.5181	17.9209	25.2403	14.4836	17.2971	23.9319	19.0515	4.05247	20.7351	16.8686	18.6392	6.5674	23.1751	27.6353	20.6615	14.2833	10.2656	33.8927	20.6583	5.57913	7.09723	17.7617	11.9365	33.0393	17.0243	24.2468	4.37366	4.84238	9.73614	12.366	33.4735	86.4148	18.7186	36.3208	53.445	18.8077	7.85352	10.4401	13.7337	37.8011	15.9842	19.2015	19.8186	12.0291	37.7252	21.3285	29.5885	17.1609	13.9773	8.96511	8.25661	32.7844	23.2127	18.8842	13.787	29.5622	11.2103	11.5923	19.2129	41.2761	119.402	30.9179	11.5031	18.8953	2.21688	24.2411	7.77473	9.38978	18.5441	11.5195	27.4226	17.2912	1.29181	20.8793	15.8445	5.66942	19.6426	5.87068	15.7317	15.1133	20.2021	9.06545	28.0556	7.0216	23.6745	14.5734	11.2934	8.37859	26.9775	22.9232	6.49033	7.71346	22.7059	19.4215	8.21717	24.1258	18.7894	14.8327	30.2247	40.3774	42.0238	12.9662	21.9687	12.115	14.1455	37.4581	21.3003	13.303	27.4704	18.99	31.8507	10.784	13.804	3.57077	12.3654	13.3017	22.011	11.6363	8.93034	7.77046	6.50924	22.4631	59.6103	15.976	36.0256	11.9719	14.4524	37.5256	17.1599	17.5048	9.80683	16.8729	18.6393	6.30768	8.59134	7.88255	26.5345	18.4652	5.17636	19.4475	1.71643	43.8631	12.175	46.5473	15.9178	16.7765	18.5432	113.092	15.3575	13.9509	14.5797	24.0947	10.2974	9.54721	18.803	16.8271	20.4113	84.5935	8.00241	15.6472	5.37696	28.1597	40.1449	5.47493	16.977	16.38	129.915	12.923	10.0523	25.6425	11.8707	17.5208	17.7782	15.687	13.3604	14.1841	18.3341	49.673	25.598	12.3276	5.08134	2.4693	15.0382	9.58412	10.9137	15.1726	39.7652	11.5906	8.68317	21.7578	134.807	19.9728	48.9036	100.004	13.0918	11.0832	32.443	8.32859	23.8198	53.8442	9.63399	12.4378	23.2276	10.6321	14.8658	36.8692	14.2501	14.9201	16.8301	13.1286	36.4852	16.3894	12.343	10.8132	18.7774	16.5183	19.9375	17.8156	21.2958	17.1545	9.33436	5.78217	15.4668	22.5756	19.3983	21.5702	19.0378	6.61129	5.61825	5.74938	31.5912	44.0198	101.884	14.6555	9.08462	15.4648	8.66045	10.3722	4.39262	6.9841	78.3096	15.3502	5.16446	7.27322	30.4945	14.0205	14.4496	14.2934	28.8581	31.0098	14.4246	10.621	144.163	45.7685	7.71682	28.4089	28.7174	16.485	11.0746	48.414	16.4086	1.30834	37.6494	78.345	11.51	19.4851	13.9211	10.6672	20.1073	13.4615	11.6526	27.2452	55.6567	46.5029	7.86161	13.7399	16.2796	12.2795	47.8167	26.431	3.87469	18.3964	40.8761	11.3376	17.9581	19.5984	10.2793	20.0135	17.804	9.76197	9.60665	9.60723	24.7995	14.9298	19.419	14.4412	15.2504	11.9614	12.9149	54.8897	15.7478	11.7534	34.3194	25.4522	8.77387	15.5085	12.4068	15.2903	10.4247	15.761	74.2576	23.3668	12.9835	19.6352	54.5014	34.7867	2.66438	14.1327	16.1679	6.06982	13.0127	12.9591	7.46135	16.6169	13.2287	4.6258	77.809	4.03388	18.7317	15.0295	30.5976	10.8641	185.147	17.7353	14.8113	44.8231	12.0205	9.07562	4.68308	13.5868	13.3245	34.0434	5.7975	16.1738	0	7.50729	15.8119	14.1476	381.339	8.28291	7.93449	22.1665	55.7101	9.3724	7.75133	9.48069	4.82117	13.6624	12.4477	49.9023	17.3948	17.2325	13.0456	10.9557	13.2769	10.0567	8.03668	7.62919	16.621	328.481	18.3668	19.3852	12.0083	6.13009	26.1875	182.757	324.971	14.3517	3.52092	23.5396	16.4912	9.11238	18.7121	30.7478	9.08785	17.1807	23.7068	24.4389	41.4695	33.3681	16.3955	16.6602	28.7398	12.7934	10.6599	16.9204	21.7262	11.1117	17.3626	33.002	16.0687	11.9336	6.86572	14.2856	18.7139	18.0769	20.1136	3.98256	35.4444	18.4235	1.90267	7.09993	35.325	9.14722	15.3621	7.63404	12.1829	11.2562	54.2745	19.5634	19.1622	26.2027	14.1998	16.0935	17.4697	21.8511	7.58536	14.2499	7.56457	28.4133	14.6796	25.0253	10.9107	6.9606	4.76565	20.8576	23.5869	4.63239	3.75821	10.6211	14.8233	26.3851	7.47297	15.6997	6.9028	20.7857	18.273	38.0033	10.8939	15.499	9.8226	14.0917	11.2427	15.1856	17.3755	20	5.06948	30.1513	9.76099	9.713	14.8046	21.2637	19.8404	58.4907	18.0717	15.0049	12.4729	11.8762	12.3042	24.0909	2.60369	87.5752	98.0863	14.3962	90.4206	6.88108	24.0645	15.0761	13.6267	23.1443	18.3723	33.8362	44.1229	11.9583	111.799	24.7876	18.3494	55.283	20.4479	57.019	9.57124	30.6119	26.0729	3.38936	15.4004	22.3348	9.96329	21.3706	30.1737	18.3403	22.5899	35.9384	13.4724	6.71116	32.9878	12.6132	4.82384	12.2276	6.42891	26.7029	9.13573	25.5855	1.59544	12.5211	11.7862	22.7971	13.8045	19.0961	51.2944	14.7996	20.6889	46.4664	23.769	19.2221	36.4581	13.1794	17.3953	29.7442	21.7804	8.73	28.5249	30.8851	79.3745	35.2685	20.4744	86.4977	17.7252	32.2504	17.1297	6.72758	12.8114	12.3526	11.4695	9.65264	20.9939	9.00934	9.44921	10.0857	27.1886	23.0806	49.6834	13.4657	10.4431	17.6827	26.533	9.10384	39.8024	18.8012	3.76515	10.0457	14.0865	13.1605	9.43806	23.3145	11.5835	15.3063	44.1296	14.3342	41.0719	13.9947	85.08	33.7784	9.09383	27.3607	30.3642	7.14238	6.18023	18.6147	16.0092	7.38247	14.3212	3.24651	43.3338	20.2956	90.7855	25.9524	60.9829	13.2414	28.9212	14.4471	20.44	21.2287	37.4419	38.4477	14.2382	23.7685	4.01114	9.82401	18.3654	25.1519	19.5785	7.36912	37.3572	20.36	8.72365	6.12142	17.1368	21.8049	18.6255	19.7605	18.637	17.0326	17.8258	24.0762	8.99648	5.89849	22.9778	13.0982	17.0797	8.70856	14.5346	19.9917	14.4424	16.5898	20.3955	23.472	28.4802	19.6514	14.1716	10.1141	2.17074	14.1985	16.458	20.8674	12.3078	28.3545	48.6112	14.7868	8.31595	41.3163	17.3997	20.414	14.6593	70.2858	15.6257	7.43393	12.0562	3.66758	19.6293	8.41105	4.59992	26.43	35.6837	48.5832	7.03178	9.77517	7.01214	19.5753	32.0231	29.3765	177.64	5.2594	4.75702	24.4726	5.6762	9.76971	18.4145	142.374	5.9005	25.9812	42.5112	37.2705	14.9681	15.8558	10.8503	21.5096	6.9465	20.8828	21.2094	20.7208	7.11818	12.2534	15.0849	436.353	6.29206	24.7914	6.50021	14.035	22.796	9.36237	30.5211	18.483	14.4686	6.89783	16.2796	24.0544	6.22606	16.6259	10.0455	9.90744	8.11419	4.38994	9.03489	11.6985	20.3638	17.0155	31.5795	15.0261	14.5773	9.60252	15.201	7.70602	21.9687	37.7766	9.0158	31.9678	12.869	15.0941	20.2275	31.1774	25.9091	48.3075	10.3169	4.8404	6.7092	12.2265	42.3502	24.3778	6.87907	11.6211	12.1559	16.8001	8.99028	11.5539	34.2568	5.47797	6.22945	12.9703	8.74337	13.4952	34.6465	4.3607	28.8527	2.37014	23.5355	20.6106	10.3127	31.5181	35.5596	24.6296	17.3947	8.60764	24.1762	2.74324	10.6264	18.3405	4.32888	6.28915	19.4568	17.8221	9.08778	15.3761	8.86392	18.1861	7.20845	92.0997	25.803	35.8926	8.89819	30.5155	16.798	38.4131	27.6974	17.9237	21.0396	56.0951	18.7163	18.2792	8.19179	14.9335	19.5096	14.2053	27.4884	22.2684	32.8076	84.08	5.32371	15.4831	21.8587	9.06036	12.5461	9.66469	9.8303	13.7246	0	16.6313	2.67065	16.0471	13.8982	30.7201	9.26732	31.666	10.2792	27.0637	16.5366	28.6464	4.13185	23.3348	8.95575	10.2564	47.8012	202.767	4.98236	57.6559	62.313	8.07651	10.5731	9.6815	13.8887	23.2301	19.658	12.3522	4.68039	14.9917	20.6358	106.962	11.8183	23.711	5.51265	1.72264	40.7708	16.7221	11.4331	10.4969	12.1434	15.4401	12.923	3.69543	20.1462	19.1758	13.3624	21.2637	11.1438	14.4431	17.5044	17.9214	8.86332	5.19971	10.0991	9.89641	10.2988	29.4353	17.4504	7.14205	27.0614	18.0856	8.11967	22.6791	8.45116	18.7441	110.153	22.9917	12.9009	11.2264	90.9221	192.575	36.861	14.1509	16.3499	13.2952	5.03418	18.1602	10.4536	20.7871	13.0787	19.8984	6.60892	4.07586	21.9216	20.4228	8.85202	21.8384	31.9949	21.5313	27.0219	18.3786	14.7726	20.9075	16.9327	15.802	4.68276	0.076651	20.4468	88.9392	25.8284	10.0529	23.8285	11.5938	28.9723	20.2956	10.0382	31.1664	21.0717	9.9166	13.3992	3.06845	2.92982	22.2302	11.8188	15.4072	44.5716	9.50781	3.11777	12.5506	14.049	5.38545	4.5717	23.2643	21.6158	10.09	14.7382	26.3652	7.86007	23.2488	6.29741	18.775	17.4974	13.9497	49.2236	19.1737	21.5384	32.7275	10.9273	22.5945	23.113	7.67673	14.9376	7.52075	17.2078	13.2393	22.7675	17.6758	24.332	18.7368	18.597	16.0594	52.5624	31.9112	9.35214	23.0346	1.01167	13.6741	16.5468	36.9614	33.2843	17.3155	2.34136	150.037	5.60694	34.8339	46.7511	6.63591	4.49809	18.9261	73.1368	13.3463	9.68773	17.662	9.36859	7.14107	3.18456	155.282	37.0758	17.0258	19.461	20.1662	7.69299	14.4587	5.51263	5.56369	14.6369	43.9592	13.8414	20.0012	10.5474	19.5368	29.4505	177.954	23.4029	21.6616	56.0052	5.26014	20.2799	6.02321	12.8437	17.7632	7.0441	15.2795	16.8323	14.0543	30.1295	13.7528	11.0451	11.9026	18.1349	36.7812	9.91809	19.058	15.4063	9.36841	5.60694	22.6475	12.5484	20.8228	4.59045	14.2458	17.2013	33.513	45.2392	12.2966	47.8395	28.1682	9.97001	9.35991	21.6037	119.442	22.8814	21.2251	37.4646	13.2861	30.7422	8.78476	18.4025	20.5297	20.3993	32.3303	20.3209	12.7974	12.2658	16.3282	15.8199	38.9751	13.5952	243.849	21.1021	19.4172	16.4712	258.685	17.9669	12.7708	17.5137	4.0932	92.6026	6.07791	69.1381	11.8236	24.6574	18.036	15.0153	13.5294	6.39496	24.3967	21.5455	3.23492	14.513	26.43	17.8215	16.0786	98.6993	19.346	9.98627	32.5532	25.67	18.8192	43.5108	15.3227	21.2096	14.8735	18.2819	16.5392	10.6956	9.43584	23.1354	7.37759	7.56673	10.4721	11.3746	11.5505	4.92524	20.6879	5.9841	14.6745	9.76589	26.9949	58.9992	20.414	39.7199	4.18685	9.75806	11.882	17.14	4.05487	10.4961	26.3084	11.4775	11.2111	14.2717	13.0371	17.7716	12.8095	11.5024	21.3297	8.32532	12.4951	9.2674	49.6721	14.2049	11.6697	8.0568	19.6989	26.43	10.0781	0	3.94153	12.7757	37.3459	18.2276	5.11477	4.92375	15.1419	4.04829	8.50045	31.2531	6.54771	15.5563	8.98888	20.0261	37.248	11.7484	15.2832	13.3779	29.0647	3.56382	11.508	9.85372	15.6078	25.6639	16.5047	21.2508	8.32036	12.8421	67.4314	20.038	13.9426	18.6791	27.5579	19.8109	22.1534	7.13523	11.7226	22.56	24.7374	6.99982	20.6094	21.2865	17.897	34.2999	17.3487	38.5666	14.1431	9.95083	162.438	16.1383	22.7905	8.60412	28.5212	37.3954	30.3984	21.7251	8.03426	2.31199	4.95915	468.828	12.1214	20.987	17.7535	10.6189	17.0057	7.52752	14.7789	20.044	43.7013	13.4813	9.71335	5.71206	7.57866	19.6484	22.5977	14.0107	7.73991	32.9767	30.7555	3.76483	8.94305	14.8863	24.7282	39.4791	8.84826	76.338	14.4587	69.1901	47.5935	10.4851	36.788	12.7461	6.5671	22.4917	20.1329	15.901	94.5867	17.6182	7.56473	9.67406	4.9986	21.5219	9.52503	13.8435	25.7655	2.76972	20.9557	23.1225	3.61936	22.9673	26.3132	16.0298	6.96117	15.9355	23.1564	12.4182	15.2627	24.3299	25.1863	37.7653	5.45332	5.95548	20.5544	5.37676	25.2743	0	9.06585	22.0683	10.5776	11.3858	25.7297	10.2521	13.3065	23.6812	17.9146	19.5277	20.169	14.4027	5.98943	5.6954	14.0437	12.1665	16.1357	4.46702	6.03727	17.4149	16.8116	18.2956	12.0191	10.071	9.10017	25.2433	18.0744	35.7878	11.1552	13.1292	19.1717	7.17074	32.3378	18.9979	11.6436	13.1678	13.1871	18.5548	22.1461	6.03631	9.30027	43.004	9.80103	15.6359	24.3143	25.865	7.05721	29.0052	70.3287	20.3028	16.1044	14.0279	13.1099	23.5231	12.3956	34.7591	13.2827	20.1932	17.5598	31.7563	1.15694	13.734	247.367	34.1614	7.51406	18.5706	17.8183	14.959	26.0892	38.9982	9.48298	18.4726	19.3514	26.2726	12.7911	22.3272	31.866	14.1504	52.6054	11.6222	29.5636	29.6214	5.00748	5.28013	12.8116	7.01923	24.3187	26.2726	13.7858	25.2709	17.5397	13.8224	93.9304	14.5912	37.1321	10.1399	15.2423	17.9644	11.8013	14.5006	27.2338	22.3681	19.1483	16.6674	10.7839	6.64622	8.66932	36.1783	32.7943	7.23328	8.64701	60.7754	5.65778	21.4755	401.998	5.63075	12.72	7.59252	9.99182	23.9067	84.344	21.1239	24.0944	3.46175	39.7273	15.0172	10.375	9.13871	12.5284	19.7885	15.0716	23.3916	6.20006	94.1424	15.3244	30.6918	20.3358	19.7065	22.0297	43.9812	10.4405	18.6496	0	16.0528	47.5142	8.57854	29.1944	15.7162	17.5874	11.7258	11.9322	4.76075	2.94396	16.0859	7.86828	14.7329	5.5921	6.34642	25.4681	11.0143	15.4103	18.9725	19.9501	18.717	142.476	12.5637	32.329	22.7009	30.0208	15.5954	16.903	23.0313	8.65777	22.3802	98.8326	17.8147	89.9862	22.7209	50.913	19.4912	6.16772	13.7284	23.2793	7.88885	14.3325	9.01084	18.54	13.8632	17.8144	13.6713	7.65258	16.3254	26.4277	135.897	23.8533	29.9061	13.9857	21.7554	18.3589	12.9224	24.1533	17.7198
AAC75220	346.823	14.9606	20.4244	13.3323	28.9714	27.6394	38.1602	26.3569	60.0353	318.19	33.1212	26.1644	24.0936	27.222	47.8549	21.8544	43.985	102.712	30.3683	25.7288	38.5533	16.8877	33.6518	35.3148	18.224	23.2805	18.4066	52.6096	25.8058	31.6604	43.9183	436.418	53.5775	36.6633	45.3131	44.8941	49.1136	33.1129	28.849	12.8712	47.9542	46.0029	18.0436	53.0896	1.5646	26.7223	9.1084	7.3219	14.2108	27.0642	45.4169	27.4702	21.7305	37.0556	12.9017	72.6107	24.8207	74.1309	17.1398	11.3929	63.6566	25.2972	31.1341	12.6601	36.3181	23.9341	8.74173	27.2093	43.9721	27.1708	22.9842	26.1684	9.032	38.9259	49.4673	29.9328	33.1024	24.6892	41.9744	15.0531	31.8598	18.377	15.6487	24.4987	54.3938	20.9214	149.942	13.2306	32.6465	18.4115	15.7776	24.3224	31.7062	78.1937	12.7209	14.7797	11.9064	38.6421	23.4586	57.1213	85.5306	12.366	8.649	34.5943	34.3058	52.2921	12.3682	20.7583	414.785	22.3086	51.301	29.5885	5.21925	11.0781	6.36455	167.72	16.2773	47.7638	271.07	10.2252	12.7518	58.1686	72.0166	6.28754	22.6685	99.3786	14.3011	9.42542	18.965	28.1322	19.389	30.6264	22.9894	39.0627	38.2834	22.4891	33.6461	23.4243	37.4908	42.5449	52.434	52.9436	31.8494	14.297	13.5007	11.3774	39.6019	35.4946	6.09605	155.98	21.2767	27.3575	9.39288	10.8551	49.5061	28.3082	13.9875	35.6293	18.5934	16.8597	23.1001	33.6474	20.4905	51.0479	37.1965	36.9492	34.7729	27.2975	22.4906	5.28894	6.69506	69.2881	38.3454	53.4357	17.7681	42.155	44.1837	27.4002	28.6998	37.435	37.2585	53.4799	52.1808	38.5888	24.6125	36.3325	17.7948	13.0163	21.8767	52.0435	45.6743	10.0351	68.563	26.4338	21.4867	34.8488	81.3094	40.7846	37.8826	169.752	43.9358	29.0262	50.5208	59.6998	61.3601	41.7128	61.0978	69.2378	26.8897	142.414	145.869	83.1353	143.378	37.3674	54.8497	61.3714	120.42	57.2682	109.601	126.549	65.922	84.1061	75.6789	73.5026	986.343	91.6403	16.8308	42.7446	44.292	87.8387	38.3697	11.4677	23.7037	44.4035	43.3173	656.041	13.7913	195.72	32.1302	15.7057	36.293	112.371	24.3944	71.8397	44.5543	43.5801	59.2651	21.1825	48.6057	16.9819	187.7	70.6947	12.4519	79.5207	42.6666	58.1642	90.3128	27.554	40.9821	31.6065	23.452	167.382	136.13	73.3608	62.3012	20.3283	26.4293	90.4015	39.3148	75.2849	95.3749	197.388	54.7044	11.2033	11.0411	563.959	73.7794	80.9309	134.777	115.444	81.6997	62.5715	61.6093	54.6332	23.4003	39.3252	84.7928	54.6194	56.7536	52.6103	26.551	69.0156	89.1609	62.3074	13.8513	18.3195	12.6576	80.3084	55.1472	89.4504	39.6998	74.454	28.3831	71.7195	54.7712	116.219	75.8275	87.0741	26.9514	74.53	38.0887	14.2599	110.588	35.0978	36.2036	143.156	51.1326	43.8613	30.5206	34.5497	62.2461	107.32	59.5262	5.50124	71.4358	63.7239	63.0044	66.1968	36.2918	31.939	24.0447	42.918	72.8607	54.3494	133.089	143.723	34.3271	50.6676	118.438	49.4488	72.2233	43.3483	48.1201	211.518	45.687	49.7703	86.8848	85.339	26.5164	175.361	119.533	132.089	65.0456	90.1861	49.552	60.768	90.8164	81.9096	94.9823	64.4123	60.2455	82.9741	38.7891	78.1902	94.7402	286.18	41.2326	64.4271	92.1125	58.2071	123.155	44.7541	29.285	11.647	114.2	15.9317	68.4887	84.7597	230.791	58.4826	53.207	43.7826	52.3656	39.1881	23.9579	103.937	28.5672	71.1628	77.1483	33.6375	62.5199	113.545	93.9572	122.486	42.0216	63.7756	121.206	64.151	180.172	125.602	64.5007	102.631	28.4084	39.394	29.9804	116.68	25.0891	777.921	44.4371	81.3145	22.8026	102.374	125.496	48.4431	100.878	36.2201	113.958	521.769	71.4526	35.6677	102.93	101.694	141.6	801.238	102.184	92.3675	41.3516	558.223	203.1	48.8703	88.7488	189.658	40.3971	65.6103	123.05	69.2658	11.6039	42.4926	49.3515	902.499	75.7293	43.2421	107.959	115.735	93.0504	852.671	22.5699	778.294	14.5269	89.77	35.8422	114.681	54.3861	11.8125	96.1053	66.6591	143.25	90.8733	39.9028	75.8863	33.5212	980.779	136.882	84.7108	46.343	51.7015	40.3882	182.616	130.224	24.8861	66.6995	61.6455	48.4169	76.5874	69.5887	107.261	43.057	52.6693	77.0907	220.582	105.312	56.1779	55.1859	81.0749	80.344	143.812	13.5572	42.9427	107.862	390.038	90.9547	53.2992	47.8252	44.1639	86.7999	26.7109	126.919	77.812	18.3231	59.7813	163.098	55.9984	772.643	45.826	187.967	91.0145	37.6615	22.0756	32.5257	98.4657	34.5659	58.5939	47.5136	16.9853	84.0204	54.5267	73.853	36.2444	649.464	66.7522	80.1756	63.305	207.541	122.59	25.4325	181.28	96.3863	32.5924	63.1962	5.27822	80.4113	41.1833	49.8856	112.986	59.7422	63.9729	10.2004	100.001	7.73658	105.643	32.131	75.2622	53.4337	68.297	30.9716	151.412	78.9385	74.2141	64.6564	0	19.6009	185.134	51.6283	46.5567	103.44	15.9701	45.2552	58.5122	91.192	103.171	32.7455	122.264	50.1937	74.1908	73.1626	57.2331	470.578	58.0201	76.9459	40.8724	169.515	64.6372	83.0202	86.6822	90.2669	77.4821	89.7905	65.5055	24.1678	59.718	124.694	94.4008	64.9613	10.3386	102.344	33.5182	66.7216	56.9032	36.7947	57.4664	34.7283	22.0473	58.9167	45.7435	40.0115	55.1199	57.356	18.6361	154.557	107.133	86.9114	51.3194	80.502	4.88219	35.6134	60.673	41.1738	59.7203	75.9733	13.5745	41.8785	105.664	61.0503	41.4379	77.9675	72.8156	40.5855	105.904	68.6356	137.327	56.1635	44.2385	34.1073	92.6382	53.2448	47.5236	51.2022	186.045	74.4684	11.4702	37.9989	91.8038	739.198	22.1219	42.0768	9.02395	35.6856	24.5492	97.3865	48.3804	67.0131	50.4848	68.7069	40.2678	62.2352	83.9133	142.152	125.623	106.114	32.1743	66.1543	59.451	60.0467	36.211	55.0155	51.5509	73.4236	65.191	40.1818	71.1198	90.6788	30.7527	121.675	41.3305	59.5037	115.184	12.0362	45.206	113.614	50.1078	36.2832	70.4259	65.3171	14.1711	154.109	129.634	62.4626	83.9151	53.0108	31.9755	134.302	57.3958	24.4688	29.1467	71.3202	75.5229	51.0053	130.205	82.1787	59.9757	41.4143	53.0172	23.4931	58.9784	22.378	104.078	24.8033	53.6042	117.97	11.9825	103.184	77.7455	16.4168	24.1611	62.4149	19.7546	72.6811	52.162	11.6624	0	37.7279	21.8108	43.7366	19.0644	91.578	59.1532	229.952	49.5961	6.69263	64.6138	71.0804	52.9669	112.337	119.753	35.6085	40.9049	114.293	81.0382	31.1874	71.6016	60.5302	172.051	66.7302	72.463	54.9324	520.327	13.1992	32.8467	58.5019	34.6094	97.4915	48.6274	681.47	30.7687	89.792	15.418	109.095	117.616	75.7775	67.1678	58.3149	85.2078	53.8208	173.483	234.762	112.94	938.001	54.1848	59.6786	55.5709	85.7187	80.7345	678.338	40.5903	1421.93	78.6176	16.5402	35.5312	56.7376	47.5356	54.3953	108.383	24.0956	87.9767	43.542	6.32062	15.8452	32.5257	25.4527	47.552	45.8855	75.3308	85.2902	30.8398	66.8162	103.955	64.8401	17.3353	117.338	22.1488	113.339	61.536	90.572	28.2467	206.876	17.9007	52.1847	54.3236	40.7095	42.5469	36.9999	171.615	57.0161	35.0594	321.953	14.6246	37.7971	249.499	90.2671	79.3054	196.696	50.5406	107.542	105.915	23.7541	30.5305	34.8592	92.8263	56.8243	48.8757	53.0909	21.4368	5.76355	48.1124	91.4671	17.064	81.7975	87.51	111.794	26.1271	4.79993	95.6579	30.4481	106.232	55.8981	95.4057	52.9681	108.073	19.3559	34.8394	65.8634	68.1433	71.6847	54.263	59.0635	47.3841	135.117	64.825	49.8428	91.1832	63.4365	113.217	69.3891	35.0628	69.0393	229.306	21.4297	55.0988	211.735	77.4687	61.3405	46.3928	107.515	207.509	99.2623	40.3138	29.6654	94.472	63.3255	45.4816	61.9531	64.0847	91.5585	63.2801	41.1731	55.9959	14.6439	109.286	35.1325	19.5263	47.9475	117.696	42.7933	57.3963	13.8788	5.59232	50.0829	85.6463	183.647	77.7357	49.456	48.6822	96.6363	61.9865	79.9641	41.8545	123.672	62.8811	121.718	46.0954	41.5361	57.7278	2.84507	151.933	22.9883	44.2368	33.2369	30.8734	35.0343	67.4739	112.101	31.5205	124.093	52.019	54.4586	18.7307	27.3679	36.6827	37.0641	59.9602	13.6489	113.339	147.529	115.687	60.7059	438.755	65.4286	81.3332	104.981	38.7891	41.3875	76.0224	73.9821	60.4293	80.5208	108.566	65.8121	64.3737	122.145	63.7754	78.0513	104.262	22.7463	25.2773	53.6389	39.5769	85.5235	6.6426	35.6785	53.9787	19.8658	126.516	23.9107	44.4093	57.3829	64.4602	65.4577	21.0825	46.7366	158.304	58.2895	96.8422	47.5217	94.115	93.0459	79.9938	59.5482	33.0075	110.135	67.2719	54.8446	61.4524	65.5783	105.629	76.1793	31.9344	107.93	88.4684	101.373	53.2172	71.3095	103.573	36.2444	64.9661	128.932	73.7856	77.3041	59.1524	61.94	61.1449	9.57585	76.5661	79.4589	42.592	64.467	31.105	15.8977	65.9389	38.1251	65.8491	30.083	82.8826	59.1456	90.1082	99.67	53.888	129.976	44.8844	88.9288	59.6353	178.989	47.42	38.2703	39.4063	78.2349	144.053	74.2841	97.9248	47.3389	4.67412	24.8335	12.7851	51.2723	67.8122	26.4418	122.409	51.2184	47.1051	62.4682	170.509	144.692	44.1413	45.0253	71.8194	20.3916	20.5194	166.783	31.7764	29.2225	79.3864	42.6565	95.219	93.5827	35.8834	78.1499	96.0203	92.0785	29.3859	186.878	37.1828	32.3147	60.5287	51.1908	153.482	43.649	54.9977	58.7664	11.706	20.7149	79.009	48.8848	856.673	89.7966	21.4368	83.4927	63.0007	79.5871	56.7339	33.2113	25.018	48.2669	71.4662	48.481	34.9603	34.4448	35.8847	66.9372	85.3232	100.796	58.2824	27.7475	38.5147	37.3452	27.2499	38.9038	186.157	40.7024	1444.04	70.161	1238.2	54.7748	50.695	50.806	30.2868	95.276	499.771	30.773	81.7357	34.5953	72.0982	27.5926	22.0969	40.1541	120.548	24.4175	52.1439	25.1733	30.4847	425.759	50.835	24.1679	679.35	61.2381	58.9034	60.2121	23.6881	34.4155	47.4938	48.2631	70.1237	15.8903	94.804	78.2067	38.5649	20.206	82.1205	32.2712	90.4528	64.6262	28.5144	46.1261	57.2329	105.67	35.5429	107.015	129.701	51.8589	25.0811	324.669	824.435	60.9453	11.9329	51.7157	105.582	51.0195	107.708	55.3527	136.553	53.7072	107.203	67.0721	157.255	132.222	86.6753	59.3258	42.2273	33.0729	41.9901	108.986	77.3919	71.2067	21.8714	50.7373	44.4985	76.1055	6.34314	53.9923	37.5372	34.6301	81.9433	62.7892	105.257	60.51	58.0852	56.1339	32.8225	19.8153	26.9436	16.439	703.68	94.6232	28.1162	54.1188	5.99211	92.1396	67.8484	63.4592	627.329	40.3867	53.3098	112.308	44.6217	39.915	27.6043	232.647	85.5308	17.2603	117.998	106.092	54.024	321.169	49.8879	29.4765	45.4176	41.9586	36.3388	41.0828	42.7572	181.375	104.454	84.2918	21.0236	78.5841	71.2191	57.2453	132.116	117.578	80.3915	72.6558	98.7195	40.759	90.5448	86.877	32.8089	43.6856	33.4017	62.1238	43.4196	141.793	33.7571	29.2815	36.6971	123.682	108.218	105.368	121.519	113.438	494.687	77.0587	105.744	123.044	40.8314	123.178	61.2153	61.6695	182.411	51.8765	50.8154	49.8455	30.1892	55.0487	90.625	63.5984	69.7838	518.679	35.4774	45.6694	141.38	36.2934	147.216	58.6006	127.877	185.882	34.5365	37.9084	84.4223	802.66	79.7044	49.9542	49.4884	42.2658	11.4268	51.841	47.7098	46.4089	114.5	99.2362	61.4942	48.0541	62.0585	53.4696	14.9914	63.0158	96.683	37.4176	11.1906	35.3302	68.4718	32.4951	53.2364	124.787	87.9242	41.2224	164.179	46.6325	119.998	60.7848	11.6884	30.5236	80.1432	36.8578	66.4941	43.1652	33.1259	7.53788	39.5664	56.9219	47.251	501.296	76.4156	46.1167	53.9652	54.568	90.4187	22.5123	60.0623	97.371	19.7642	29.5717	120.269	106.564	42.9831	86.5903	62.3027	33.1833	108.781	88.7996	100.674	79.4617	20.2771	300.777	90.9904	76.6534	26.9821	46.6554	119.07	16.6019	129.646	49.1709	28.8336	72.2702	81.0479	75.0926	16.0449	49.717	108.841	46.2926	27.4031	100.134	49.8124	65.0427	84.137	60.2608	78.6811	119.286	37.1711	57.4548	44.8772	71.0392	129.654	103.032	75.1623	32.1369	52.0923	101.823	35.3725	74.0434	88.029	35.6352	56.6488	93.5977	69.3019	256.352	79.2989	251.568	172.316	59.2603	92.0372	63.1245	50.6118	61.8374	44.8064	13.0537	99.0884	42.8853	26.3418	130.71	0	27.1869	105.859	78.1368	213.203	145.671	36.431	81.145	94.9738	55.2124	39.1535	70.9992	64.6092	39.7135	53.9025	45.6408	650.714	71.8462	183.989	241.995	80.7589	25.6628	23.0699	58.1083	87.7802	99.9208	197.529	61.6126	33.8916	34.8501	56.3293	115.308	228.637	66.9716	39.4278	45.7191	77.8967	18.6169	78.0029	98.7497	20.2416	54.0595	70.6472	61.3253	36.1324	66.3886	134.859	33.6213	83.0463	68.3508	30.8512	64.6588	59.5904	57.7914	156.747	72.3604	103.752	6.58444	28.4647	71.7988	109.391	35.9792	61.2686	48.4056	74.9202	130.771	191.901	47.1181	60.3108	23.0691	114.547	29.3649	290.201	62.6467	149.485	57.6002	43.4569	66.2575	75.1346	31.4114	289.08	51.3556	55.9122	65.7088	34.4435	123.337	55.6132	71.527	69.3982	18.6794	34.036	116.861	116.417	60.0965	91.7941	170.301	60.9167	114.809	21.2816	14.8886	57.9637	68.7628	476.302	57.948	103.266	6.62024	130.727	46.5374	85.3937	21.6385	628.186	296.288	143.678	10.6444	154.826	21.3741	81.1909	56.0619	23.6126	115.953	17.3359	80.1539	56.3258	205.045	88.2546	108.317	30.8657	48.3825	337.169	113.992	81.9496	193.268	935.375	122.421	63.5085	14.5269	48.0523	21.2158	50.1064	294.96	115.848	88.3567	95.4589	123.086	82.6539	24.1991	46.0833	37.9077	128.674	29.8043	49.2763	29.6061	61.5818	71.2922	101.35	89.4183	66.0218	22.6302	58.1508	38.8637	57.6677	73.3997	25.6268	55.6783	28.9069	96.4007	71.509	52.1068	23.1781	39.7789	106.291	80.2486	18.7406	108.559	41.3038	142.515	69.441	37.8323	185.19	53.5195	78.4347	58.841	59.2931	25.5859	108.005	41.5978	78.5754	46.9896	71.6474	51.7357	39.2188	27.1333	143.266	42.8197	55.6826	23.4567	199.335	94.8062	61.744	182.611	55.5826	57.9026	231.451	20.6406	25.9757	76.6589	1054.14	169.674	33.813	183.688	42.5234	62.3734	70.1297	201.168	16.6964	23.6231	64.1145	17.4643	70.9382	79.5494	73.7236	36.5631	53.4511	54.7695	50.475	43.2373	28.6445	79.6536	118.669	49.8709	57.7642	77.3002	19.4281	54.9992	80.5141	215.504	50.0563	18.2834	53.5825	136.66	65.3984	133.007	53.2577	22.0533	50.2492	51.6024	83.3847	46.8406	802.498	47.6844	41.2918	133.005	70.5405	113.554	85.0512	162.924	263.12	35.1834	58.1786	89.8112	39.3503	62.2145	101.927	61.1824	65.0934	75.1018	24.0669	33.5714	41.126	120.801	26.3505	56.1185	81.1627	102.481	136.386	25.6066	46.812	117.215	38.3192	52.4734	94.9106	72.808	92.4703	39.3502	47.0807	53.4309	14.9503	55.5908	119.624	52.8133	453.753	54.2454	88.2809	22.7403	46.8778	38.7755	122.284	32.2012	113.053	37.8231	4.12402	30.0202	108.981	27.5397	53.319	52.8563	22.0759	105.017	56.9939	42.5538	28.999	50.6783	103.543	60.1773	45.3071	24.5585	191.431	16.7714	128.262	165.481	38.797	43.8773	80.9885	171.489	64.3759	91.5496	53.8708	48.6213	63.8871	58.1824	87.7526	22.6906	30.2232	68.2168	12.4734	94.5278	28.3036	87.5119	94.0736	95.6975	49.5778	148.937	50.3643	51.4082	19.1722	95.4614	28.178	28.6668	112.51	25.0018	66.4279	153.507	46.0921	63.1961	36.4391	45.8451	9.88235	12.7767	75.0214	19.4826	30.8367	96.3012	45.2208	33.3371	99.9819	56.3574	110.895	41.3793	107.708	64.9678	165.324	53.9398	57.0365	58.2162	91.0426	22.9899	32.8707	32.3441	63.9869	11.8219	44.9274	37.0069	56.0561	87.3086	12.588	72.3866	79.4107	13.4151	117.074	46.7749	96.2861	34.0194	31.105	102.982	58.3356	85.7378	166.576	47.1612	51.6639	23.3377	44.218	18.7998	55.9628	141.423	1219.54	45.7419	669.351	19.779	80.0859	187.088	84.7064	29.8418	8.53226	14.3929	71.0951	19.9918	69.1695	86.3978	11.6181	113.339	57.7726	86.5868	59.9396	44.4187	83.8351	90.8219	51.2358	86.7227	42.9204	68.7617	13.8231	64.5765	67.6297	105.238	66.0903	60.7349	187.424	48.4807	94.3209	59.5606	91.2721	92.7357	10.1936	139.253	61.7804	99.9682	69.3896	68.8543	27.3234	133.811	0	131.677	16.3816	18.9181	67.1027	10.479	59.8794	35.1462	53.9089	830.848	86.0907	68.1442	26.3819	96.4923	88.4315	50.375	38.8052	120.306	45.5893	28.3347	71.2715	85.7919	167.859	54.633	35.0264	33.5694	148.844	64.6076	11.9921	108.998	67.7004	70.1918	94.7761	688.287	21.0825	21.2443	45.3875	58.7183	292.823	100.468	87.119	63.9891	51.8522	186.821	144.35	71.219	56.2979	54.5198	69.6127	113.39	107.703	73.2856	50.0053	9.00238	30.9459	77.3069	44.8319	64.3267	20.4329	36.8916	114.219	91.0839	48.436	97.8337	53.6239	37.5047	145.356	60.998	101.169	93.7105	49.1582	305.641	86.6714	13.5189	88.9844	65.6956	61.0705	5.70185	60.7087	43.1765	80.3746	122.862	114.653	27.7712	63.308	60.2812	68.7924	59.3632	31.2261	88.2158	65.9124	82.3944	53.5267	63.0572	91.4229	36.3757	36.7235	0.197967	69.7512	57.0433	187.373	158.34	61.542	26.0453	69.284	43.5582	102.059	57.0587	87.17	146.045	58.8302	11.9272	39.0526	54.5432	80.5875	37.8244	56.0328	48.0501	171.069	70.1427	88.4209	14.582	4.13572	132.091	982.086	19.595	89.229	113.668	39.4321	101.972	56.2052	107.354	30.8897	97.816	74.4307	765.336	40.7566	70.8522	94.3287	47.6977	65.5465	328.258	98.5919	54.4488	72.7341	23.375	66.6511	56.5424	114.225	109.812	117.554	81.4357	57.6631	22.5033	88.2821	54.2309	4.27557	48.4687	94.8827	40.2201	146.508	45.1096	11.7161	138.153	18.1509	30.2966	40.8	18.2267	46.3398	32.9839	89.2819	48.1333	64.0356	100.156	48.883	39.1261	56.3885	151.912	70.1384	34.7129	50.3632	42.7558	77.3675	90.9856	24.0743	34.7259	40.9973	90.8418	38.2015	59.6367	57.2787	65.3708	82.5479	219.454	172.939	56.1328	352.301	69.2094	196.512	37.0955	39.8977	78.6247	31.1877	75.9896	114.892	18.424	52.7268	131.603	55.7938	91.8034	44.1103	26.8366	50.1009	69.1073	108.356	50.0307	18.1509	75.9633	75.0755	811.736	48.778	54.1619	54.5523	53.81	42.622	32.9991	1034.43	109.768	187.105	28.8466	71.5935	115.681	94.9194	119.55	83.8132	46.0395	64.9008	55.6657	35.8516	61.3179	13.7532	27.5445	81.9487	38.0029	89.6691	135.854	63.8779	48.2294	88.3929	237.809	173.318	70.7526	47.9514	179.023	43.2907	12.1676	74.4225	42.6217	117.981	15.5105	68.9945	103.926	88.4229	108.546	65.4909	70.9544	47.1227	50.7675	56.954	27.244	278.799	105.017	71.5654	70.9808	118.645	55.0118	64.8949	23.253	39.4761	38.3881	55.2691	80.5302	71.9307	77.3552	50.2333	79.8804	300.563	39.3904	101.018	33.7194	26.7707	30.7371	25.5928	83.7358	62.1056	139.732	33.9369	51.1532	59.5636	128.749	124.211	32.2012	70.8644	21.7619	30.6371	55.8901	57.7403	15.8226	63.842	849.503	48.1162	55.7775	70.8119	71.437	57.9694	67.2691	173.691	92.6483	31.0155	69.9648	48.0836	45.9611	54.1753	70.5894	90.3344	96.7154	105.017	93.5866	0	2.62207	120.351	67.9916	54.2219	9.63967	30.5885	107.699	31.1325	50.4945	57.4543	29.9002	42.7888	61.7778	50.7978	28.1475	80.0983	37.2791	105.76	81.9746	26.5902	104.563	51.7063	107.746	64.3508	37.4575	110.399	62.959	43.5665	77.5435	58.8094	44.2315	98.9882	114.869	53.9977	102.497	21.3975	39.0657	94.5842	44.4053	32.8874	40.7389	186.6	59.0288	147.437	67.6028	37.3137	79.6747	47.72	98.981	98.1573	70.4295	49.2056	115.152	53.0981	68.024	101.088	89.8499	3.28414	9.89709	129.898	37.0309	5.80747	691.31	47.1717	53.0575	39.8608	43.548	77.6517	32.643	75.0667	120.609	17.7243	31.3813	119.049	86.9942	135.187	29.7285	54.9547	78.9747	9.30587	20.9371	8.52175	19.5598	38.1111	66.3887	52.8891	92.1892	114.492	63.1912	58.5751	41.172	67.3697	225.579	56.4757	134.308	117.232	108.339	27.9475	32.3589	86.0903	21.4893	96.3014	84.789	78.6099	83.0911	14.0066	58.7906	96.7213	30.6092	94.2962	252.735	39.9619	47.4155	24.2012	922.758	80.181	104.85	107.507	63.1068	114.051	211.691	10.9577	142.01	39.061	117.999	0	56.2662	95.248	174.84	71.7913	65.1823	69.5423	99.531	78.6479	49.3282	70.9656	746.877	5.00742	7.96985	56.6316	39.1382	76.8847	37.5922	48.7618	48.9325	50.4916	108.251	83.0986	22.4119	27.0831	75.7918	16.299	128.049	74.9759	55.3049	57.3188	67.4695	109.267	380.609	12.4429	76.7626	82.5055	80.3428	59.5998	57.353	65.7241	70.4285	38.3033	24.6435	27.4205	89.9216	118.615	26.5115	122.525	111.869	45.6062	80.5863	75.0888	80.9958	41.2679	51.6546	751.131	96.3382	66.0606	29.6787	31.5158	27.8882	35.6078	294.306	643.055	67.2374	90.1112	57.7554	49.4591	43.1488	957.904	23.3399	87.2395	42.5912	80.4113	78.1643	117.705	88.1357	262.023	24.5961	26.446	44.745	64.9754	30.3869	33.8099	33.8309	33.6857	45.3655	80.4113	70.7801	60.2945	140.497	71.5235	48.7746	125.551	954.455	56.2851	612.142	76.1785	89.7316	40.9184	10.4439	77.0269	66.749	22.1857	28.5568	29.2524	21.5987	134.457	46.2801	44.524	64.0794	125.214	19.7658	114.791	273.103	13.5475	46.5	40.8525	57.0347	55.0648	107.97	136.194	62.1209	170.56	54.8916	56.9397	48.3703	43.8786	56.1992	17.9078	106.895	95.0494	29.2963	34.152	98.9459	46.0117	19.0108	55.9615	36.67	37.972	74.5805	120.879	0	25.6225	30.9722	37.1793	15.1445	53.887	33.9367	79.3338	92.3256	41.3911	9.95679	150.169	39.8158	29.5695	12.3795	130.431	72.5662	73.7211	12.2829	38.5904	39.5342	49.2063	113.592	87.4301	50.4688	64.436	104.143	5.51294	32.3313	59.483	54.8333	36.3589	272.482	111.631	147.399	112.397	158.449	106.395	38.8506	53.5805	79.7605	17.2875	8.93187	53.2946	35.9125	86.2074	117.633	80.9374	30.2247	15.0074	3.30579	52.126	68.0423	53.0472	122.592	90.2792	92.171	192.36	46.2326	50.7705
AAC75221	8.21555	3.69769	10.1085	18.4276	14.2181	3.28355	10.1105	3.77846	14.8177	8.94755	10.5861	15.8411	4.6151	12.1721	47.9816	15.3706	4.53988	35.1013	11.4764	16.9076	17.5432	1.47433	17.7045	16.3046	9.4427	5.80147	2.94745	14.6629	14.3309	16.1714	8.99062	10.8727	33.2991	15.2953	21.9706	14.2025	25.5125	29.1347	15.7935	11.6174	19.585	10.4557	15.5158	15.3275	1.64121	2.58728	6.63782	2.54521	6.82416	12.9278	19.2654	11.623	15.8763	14.9986	8.67126	19.7854	14.4002	16.0096	9.92237	13.4859	15.2726	9.95226	16.5677	6.03015	13.7778	12.4643	3.06901	10.7132	21.8465	16.8164	12.1624	10.0644	5.62265	20.8367	12.2674	18.2731	21.6536	13.7899	13.2779	12.5255	18.7619	5.19416	6.83477	8.35497	24.013	2.46557	69.4274	16.0478	12.6394	5.68033	2.18168	12.8723	12.1698	17.3903	11.1853	7.18684	11.1407	13.6748	11.4145	17.2315	8.28198	8.82441	3.75575	28.7715	16.7698	23.8709	10.6767	15.5191	16.1668	12.1922	16.8346	9.83461	7.45956	3.35166	6.66019	79.1265	11.2815	10.7931	11.1541	3.97926	9.44205	68.3827	28.7447	5.89005	14.5276	9.72658	21.4096	9.0873	13.7789	27.8979	4.53067	16.0075	16.1172	17.2006	8.08372	11.7268	16.1203	11.8984	13.8158	11.5753	7.73255	22.8756	10.2175	10.2013	1.69381	3.63042	19.4881	14.7759	8.69328	41.7249	12.4618	17.7034	2.7047	5.02352	25.2908	13.8439	6.96419	11.5295	10.2213	10.4229	27.9592	10.6956	13.2077	19.7209	16.2229	12.5309	22.979	10.8934	9.64131	4.89524	7.94535	23.6599	7.35896	23.7398	14.4872	14.8038	17.06	14.3898	14.3096	15.9664	18.2962	7.88185	27.3735	17.4149	13.3893	19.3225	8.35258	6.83716	10.6842	6.8714	15.5812	5.02375	63.1578	11.7099	9.52232	17.3712	43.3247	20.2195	23.685	6.13137	22.163	14.4915	7.31898	24.6844	28.6708	21.1469	52.3749	22.2955	16.3476	22.2149	48.0699	42.7554	22.1701	26.6805	6.07466	24.8603	46.9046	23.5438	24.3222	36.822	42.8243	37.6061	41.5443	36.0406	19.3589	55.5401	6.30908	16.7915	10.1482	37.2799	20.9096	2.50129	9.21449	32.2771	19.1124	15.5675	8.85019	218.903	21.7789	12.3705	3.23473	32.0749	22.993	40.7369	27.4918	29.5318	9.22664	10.5851	5.14143	1.87675	128.381	45.2533	11.8651	16.3973	23.5188	19.2821	38.8007	10.2012	27.2685	26.2923	20.3399	50.358	55.4757	34.5143	26.2251	14.0486	1.61264	36.4531	29.7676	43.8628	45.0193	68.3242	25.237	10.8539	7.96437	20.6321	15.7905	28.2936	205.961	82.8798	12.029	19.7811	23.7654	14.05	19.5609	13.3177	39.8759	20.7483	20.9654	23.1702	18.7267	37.4068	40.5381	26.3385	8.62454	4.68597	12.4964	44.9372	30.8249	51.7645	17.9476	54.2983	21.8029	44.7907	23.2285	58.5768	27.4004	41.0975	12.3071	31.1655	13.788	10.5587	57.9636	18.4083	17.4899	54.2447	22.8159	28.9723	12.809	19.7969	28.3204	33.8615	29.4743	3.05504	29.0882	3.25208	20.0621	40.2344	20.7972	21.7677	20.2015	22.1851	25.9542	8.02566	53.5929	29.485	15.1114	19.1071	13.6592	17.0533	13.2987	28.8875	27.8466	106.22	17.893	28.5084	34.0022	36.1708	3.23677	57.8384	55.1422	54.4706	33.4813	34.7842	25.374	28.8697	39.4591	38.9189	47.7648	8.29199	52.8517	27.3427	34.7182	34.6715	35.3044	182.16	20.1251	32.8876	21.163	29.888	58.047	31.0385	16.3334	11.8819	36.064	16.8681	28.0952	39.9005	170.178	24.8764	26.2248	24.5424	34.7531	22.2428	22.3975	52.5658	14.609	33.1844	28.715	12.9074	23.7651	50.8772	39.3042	58.0985	14.5123	48.2764	58.7399	26.2808	62.32	64.1152	23.4158	43.7224	14.3155	24.7876	1.96317	17.8995	18.2121	21.5753	18.5721	22.6183	20.6589	40.7982	58.6851	11.7438	44.3369	15.374	41.3669	18.5601	32.1815	13.043	43.7366	40.6957	33.8352	28.1646	12.1307	47.8457	7.20014	18.3602	61.9666	17.3304	39.0414	18.7206	25.4722	31.7877	47.2845	35.229	5.2189	27.4257	23.3919	15.9008	51.155	24.1128	121.462	51.6267	40.0621	12.3149	17.2957	20.5331	4.71697	24.665	16.2927	41.5695	30.7677	16.1974	78.8458	29.7399	148.367	52.4375	27.8437	40.5522	23.6509	22.8536	62.7228	39.1795	33.3054	8.06932	20.9913	61.1062	50.49	11.6206	46.7711	5.93322	38.6805	51.2065	30.3841	8.86402	8.3573	32.835	33.1602	189.189	51.7958	28.9063	46.818	37.7809	44.0418	36.1894	2.77444	12.526	35.3127	0	30.4508	5.72506	20.5444	20.5567	24.8836	13.8508	47.5857	37.2553	3.56142	37.4385	177.881	21.1963	26.3315	30.7564	48.3311	42.5221	35.6687	7.33633	30.7476	30.1163	29.2183	27.8909	26.5544	11.3789	40.3903	29.4352	23.7973	4.66421	25.6206	27.4592	41.7199	25.8089	50.2209	45.7395	12.6884	64.5193	9.50347	4.07727	14.3805	1.37938	26.3918	9.01468	39.8666	56.8144	11.3459	54.5877	17.2162	53.9982	16.4218	42.7695	28.2497	39.3522	34.7434	32.5708	15.1798	36.3081	36.3524	22.8451	40.2928	2.71909	10.6909	79.0401	28.802	17.8494	34.1849	8.79154	20.6367	22.6045	33.2267	38.0626	5.40369	74.0478	33.1359	41.6587	26.6442	29.8837	14.5166	4.48662	29.0351	38.3518	75.6305	47.5633	22.3385	37.6558	37.4598	34.9731	28.4057	26.1545	29.0482	32.9244	46.611	48.4924	34.5368	3.21024	52.7889	15.4329	30.2461	39.584	17.8533	20.4185	26.1008	17.5178	25.6617	21.7452	13.3268	30.2097	26.6428	9.49868	168.655	44.5792	33.7984	16.6592	37.7841	1.36784	24.7906	47.6369	25.896	45.5004	22.6404	14.2188	3.7453	37.7967	6.93573	7.96302	31.6491	39.6626	30.6466	37.9089	9.77331	56.3381	23.6522	11.7735	18.941	35.019	19.3374	36.5262	7.65373	15.9814	14.1536	17.9854	21.1259	43.4213	25.9877	3.5966	19.2904	2.07366	15.2244	14.0421	39.9724	23.418	24.3036	31.4045	27.7549	1.78898	31.5865	41.8516	31.7211	32.3459	42.892	19.1141	7.92867	29.1246	26.1383	16.5928	31.9904	19.8178	32.361	23.9552	28.2813	39.7956	42.279	27.1081	41.1392	5.87495	24.6865	49.9848	11.1402	28.1476	49.9062	31.8482	31.9645	37.5902	9.83335	7.60804	37.1089	32.3785	28.6047	40.8015	32.2995	18.5626	59.9688	17.7526	15.4078	2.15817	14.6784	25.0457	20.6931	27.3358	25.0854	37.5814	29.94	17.9778	20.2866	22.86	1.3315	48.7801	10.9549	20.9854	78.5319	12.1996	42.0185	24.8696	15.3936	7.33056	25.9591	15.2468	41.6507	31.2544	10.5025	0	20.1448	20.6855	33.5152	8.80645	45.896	33.0316	47.4126	12.4486	1.73051	36.714	28.7784	25.1802	37.5247	53.2944	19.3388	17.1568	29.168	42.4225	18.2493	35.386	22.736	47.2213	23.4428	59.1989	22.823	22.8504	13.5789	22.1936	19.0202	3.86628	35.2917	19.0282	17.1655	7.57064	46.927	6.30274	35.0424	57.1062	37.9031	26.3107	28.1903	36.2524	22.7258	23.6628	104.821	44.074	18.7297	21.2179	23.6988	20.6554	30.5598	2.98899	17.3441	17.2061	257.892	39.8136	10.206	14.9	21.3303	26.9385	23.8964	87.3233	12.9893	36.5382	31.6683	1.32603	16.1622	30.7476	14.5221	19.4115	25.602	29.2916	37.1432	20.1488	31.1951	71.5641	36.4678	12.5569	10.5899	11.1245	30.9982	28.1553	33.8091	14.7312	75.7756	13.2545	21.9235	30.7085	16.5349	23.2134	5.0624	206.191	21.0396	14.5585	153.197	11.4518	20.3428	67.6863	53.5595	32.895	18.6438	9.93072	63.2112	9.45396	21.6439	25.7136	25.7196	12.5592	23.2636	21.5293	6.72076	13.1124	1.19493	31.743	40.8026	7.96281	34.772	45.0803	38.3967	17.1302	2.68959	31.9504	1.41893	12.6404	37.8016	38.9431	18.5405	53.5608	6.59729	22.7369	32.7796	32.4879	8.0084	35.1255	28.2788	18.8578	34.1778	34.7887	22.0753	47.7789	26.8084	52.589	18.2623	13.2977	28.9967	177.048	2.7091	23.9851	55.0447	39.4191	18.4841	24.3241	38.9637	63.24	26.065	5.54078	18.3309	23.2985	24.1566	22.0216	49.4903	34.8181	69.3569	16.2218	7.90019	21.6159	5.09044	45.0146	8.51071	12.5669	27.1615	36.7081	12.3886	13.6512	12.7571	0.974313	28.8927	32.8408	108.355	31.2465	16.7649	29.7438	51.032	29.8497	50.6323	27.0802	30.2519	32.2802	55.396	17.862	20.5036	23.8649	1.08079	62.076	26.7294	19.2588	23.678	36.4228	16.9345	26.9472	10.9324	20.3574	74.6154	39.4434	18.6999	14.4721	16.6515	18.3998	22.4542	31.1646	9.72496	30.9982	66.3141	40.1014	29.7859	110.883	24.1834	26.4493	45.6073	19.9383	27.9112	28.9242	32.9131	26.0581	45.147	45.9861	16.1744	23.1034	28.878	41.2039	11.0882	43.1178	16.8425	20.6153	24.2256	23.6625	45.4496	1.47555	22.9776	21.6717	6.44422	41.0412	9.75106	26.4567	21.4686	36.2425	23.2067	15.0023	19.3644	27.9483	7.06583	3.11768	28.8946	36.2802	53.7954	27.9121	32.8574	20.5252	35.7129	16.8653	36.1354	7.93241	38.3438	45.5806	48.344	16.9335	63.658	41.0762	46.0709	24.5679	20.638	45.8638	4.66421	8.9821	77.0848	13.5544	36.1903	40.0118	32.2094	34.5203	14.1357	37.7768	57.8569	22.0409	34.3523	15.4868	15.986	25.2408	25.7749	15.8698	23.4538	45.3926	28.7253	39.73	43.0005	28.0625	37.8259	19.8485	42.8548	20.2483	44.393	19.1912	17.2137	20.4018	26.8392	38.7869	21.5207	25.9936	31.2002	1.76579	12.2586	10.7547	26.1464	25.4119	13.7524	54.371	35.1336	39.4549	11.7509	55.7786	35.4376	24.3344	19.4416	24.4798	11.4977	14.1236	62.6852	22.7004	25.5214	27.7559	25.9886	40.2019	29.6461	19.4108	24.6625	23.2645	24.3498	14.0866	72.6425	30.2231	6.10294	23.1688	27.9577	62.9287	14.23	30.9068	35.9852	10.0733	6.51354	44.7601	28.1198	24.2423	35.719	13.1124	23.6095	19.5492	11.138	23.8399	19.5722	11.9276	25.6107	25.0777	21.6492	22.3746	29.9592	20.251	41.5263	59.8845	37.6483	23.9857	17.0053	14.9354	22.6811	12.8689	20.2066	27.9289	20.3832	254.909	7.51353	294.404	28.4835	23.3472	39.7778	14.9887	51.0056	18.9518	19.3465	16.1789	20.3592	39.5134	20.6188	16.6487	31.0476	116.245	20.0345	30.4457	16.0235	4.64051	112.88	28.5599	10.2697	22.9866	17.8988	24.4036	20.9849	7.32885	24.6714	19.0984	30.368	28.6642	2.34685	41.32	23.7039	25.0839	23.511	49.0358	13.7979	34.2362	23.0476	21.4358	26.4237	23.3387	54.996	16.664	8.03736	22.2647	28.5973	4.89282	12.4245	20.1954	20.6294	11.9651	33.723	78.269	22.6567	34.2298	31.0641	42.0292	33.2695	41.256	23.9469	30.5992	58.9944	35.1588	20.6824	21.4119	7.35841	17.0785	34.2092	8.75201	34.8827	10.3057	29.2489	31.592	30.2709	12.2594	26.8038	18.5484	25.8136	23.2063	6.07221	43.8265	2.55817	11.5922	19.2326	25.3836	15.8321	17.7989	9.55241	27.5311	34.6115	16.7366	22.4557	6.52315	37.0234	39.0656	41.1513	21.603	4.35692	33.7787	28.6332	19.9159	17.1946	18.9721	173.743	41.8764	8.45264	30.2805	42.1174	38.1398	145.779	27.1769	17.8692	24.6953	8.73793	15.6752	17.6151	25.2066	26.8238	67.7993	38.0787	20.2684	43.1045	36.1666	22.9093	58.8023	47.0353	45.3012	22.0014	30.9918	28.8194	40.6165	43.129	44.9008	26.6804	27.9915	23.7821	20.3398	65.1576	23.1949	15.148	19.2471	18.1529	110.932	33.9353	15.1145	29.8817	174.709	15.1593	37.9702	46.0753	8.4654	61.1633	24.3593	16.9806	106.762	23.6248	29.8223	28.2538	14.1908	26.9141	33.7034	28.4276	42.4561	23.9239	3.48081	6.56856	26.0962	20.8761	67.1307	28.6058	32.9875	32.0671	21.6615	13.822	28.3584	23.105	28.1034	25.0994	23.4046	15.4528	15.4447	25.9441	23.0391	5.21013	24.2232	31.7497	36.7333	24.9533	45.8294	43.0826	9.18029	24.0352	10.4481	8.2458	3.39812	12.696	25.927	2.55116	20.7989	19.5077	39.6657	49.9997	44.9057	33.2791	137.016	29.0062	3.05133	41.1938	48.0533	15.9157	6.10919	24.7019	17.2586	5.67765	29.405	58.6084	28.3632	20.1261	8.71699	13.3041	23.0359	31.1134	46.6386	7.196	27.1503	42.3949	10.1561	20.9824	32.9425	50.4961	32.0643	30.6262	19.7794	8.37633	36.444	35.3503	35.1585	33.5512	13.2342	95.9027	32.8934	35.6807	19.0603	29.0129	51.1861	11.4998	67.4468	21.7641	14.9135	31.6777	25.1313	34.8164	11.9495	15.921	47.7755	26.0508	25.9486	33.8946	27.5009	40.7647	23.1861	30.1407	18.5702	20.9978	5.70541	29.4884	26.9695	44.4787	54.805	56.0347	14.1454	40.1045	20.2398	33.1597	6.20242	40.2355	33.6876	17.2348	27.0543	5.26644	32.9559	39.0709	37.9932	139.75	172.643	30.1007	29.1743	26.2006	26.4646	36.2532	31.3451	5.50837	32.6695	17.2723	18.3413	67.3058	0	17.7897	29.1226	27.3463	384.653	35.0741	15.8058	29.3968	8.6325	19.3554	24.0501	15.2039	29.5937	2.68229	19.5196	33.6115	22.8174	23.5392	39.623	83.4221	26.2743	14.7231	10.4744	8.30805	10.1876	22.2972	94.2449	21.8406	22.4908	17.1555	32.7558	28.7258	333.393	28.0693	4.72334	28.9045	34.0828	13.8824	24.1701	38.946	12.6639	32.3929	11.1596	28.0151	23.9535	10.2025	30.6725	18.5744	41.8143	31.8213	15.3491	28.0656	22.3194	22.0294	50.628	40.4309	44.728	1.03733	14.771	30.7822	43.411	27.4337	21.1709	2.72738	39.956	68.7872	16.4364	9.15013	26.4695	13.4349	46.4359	16.0486	26.3447	8.99438	72.5772	25.2907	11.9129	39.1269	27.5331	18.09	158.48	11.1432	40.2354	30.6427	10.333	51.7178	22.1265	41.1573	34.6272	3.39712	19.1107	49.5375	41.8239	9.02916	45.8944	43.3027	21.6039	59.7815	9.03835	8.91323	22.5026	27.9141	232.645	37.1592	47.4783	2.84997	63.4451	24.2241	45.4433	5.40751	17.7108	65.7852	28.3824	9.74831	33.1067	4.26461	63.2536	25.3379	15.9519	60.1803	4.11423	51.4188	21.0675	47.9122	25.2772	7.73445	10.9542	28.3521	117.485	51.7642	14.6741	43.1326	19.3905	54.1191	17.7676	4.71697	23.096	19.2625	44.7335	23.2231	60.6946	40.1553	57.5653	63.9794	47.3902	12.7112	25.7585	30.1288	48.3147	20.2167	22.1974	29.1348	24.4663	27.0564	60.3118	33.2838	21.7633	23.306	24.3523	15.04	30.1475	18.5488	13.4287	35.0753	12.2944	46.0335	23.1028	32.7628	14.0158	21.8788	59.7665	43.2733	17.1764	64.2222	21.1818	48.6075	27.1393	22.0429	43.7682	25.4627	26.0196	21.1313	20.9847	20.7979	27.3923	24.4612	25.4996	3.42015	13.4532	32.6023	1.52267	13.4609	59.1153	22.8022	21.7447	20.6921	47.2073	35.731	38.5898	30.9194	22.5488	33.5305	74.1345	16.9752	10.6737	30.0142	21.3238	30.3033	3.02	138.366	0.453042	24.6639	28.0672	101.47	4.82286	15.9967	14.1317	14.739	5.67253	38.9614	30.8544	16.083	28.9519	26.4829	26.1327	19.6383	11.7197	41.9276	47.7481	37.0521	31.8661	38.3747	11.5204	23.6371	25.9814	17.2759	7.66845	8.36421	44.4745	65.9967	8.4216	44.7189	40.8979	14.5544	26.6482	14.6958	34.2025	18.5403	17.1606	29.1969	17.614	41.5354	34.0137	50.1909	44.8099	36.6565	62.1259	20.2982	29.2986	45.0516	21.3748	35.9862	46.0097	24.8821	29.6823	25.5211	20.5029	11.5718	21.7735	39.5676	12.1585	10.9426	30.5008	44.5715	44.161	24.199	27.3011	48.793	7.7171	24.0955	34.9625	38.8712	40.4593	18.7903	10.2498	14.5064	12.1078	6.71594	60.6991	4.63092	19.6831	3.32625	54.7368	5.56983	19.0932	21.9229	32.9546	22.7315	51.83	34.6869	1.09058	12.3674	37.1453	19.2878	21.4389	29.0644	8.20588	33.4271	29.8871	27.9868	9.54323	29.3875	39.0631	23.5674	18.5427	20.6732	207.257	13.3421	14.4844	37.1244	9.26507	21.4113	26.539	192.627	12.7305	34.8568	39.1288	37.8229	39.1922	10.7077	34.6006	16.8012	14.4593	27.5443	13.3897	37.2185	13.2698	43.5118	30.6068	30.1974	9.27944	29.2019	4.5861	25.3977	10.0602	46.8121	9.63986	21.2263	46.015	21.8103	9.73779	56.431	3.31745	22.8784	18.8869	34.2968	3.86093	6.41355	36.1351	11.4173	0.317125	21.4923	35.7306	26.7828	51.4446	24.8966	30.9876	20.0531	34.2298	30.0448	37.6438	31.918	31.3752	25.8445	38.5885	22.1043	16.7021	16.5489	33.9712	1.91169	28.8684	17.9857	28.6835	42.7949	5.54527	16.45	29.7417	3.33694	47.506	10.0687	56.1198	18.047	15.4868	48.639	30.6542	35.2268	16.9748	24.4491	1.64094	10.1983	18.4871	8.5503	20.6634	31.4721	282.343	30.6512	22.8074	18.6396	37.9919	15.8366	40.1413	13.6787	12.9622	8.8462	59.5667	9.46166	35.1322	38.2261	3.89873	30.9982	38.985	81.6592	33.9681	22.7499	45.1459	59.885	23.0581	55.1202	18.7961	21.9546	11.7059	52.5261	59.8454	37.3232	6.04246	21.2546	137.161	13.4858	34.995	19.1444	9.96542	14.4174	14.0864	61.0475	21.9525	32.5906	32.595	19.892	24.856	31.0583	0	40.1473	13.0873	11.9027	39.5712	13.5785	24.3447	9.11667	29.386	12.9197	27.1418	33.1577	19.5784	43.7163	43.5085	24.0565	28.7333	44.7785	3.90197	17.1861	40.8565	27.1536	51.0447	4.69204	24.6333	23.5872	29.9656	22.1774	5.25669	61.456	22.6646	6.99058	55.0596	21.4062	15.0023	6.87688	27.1614	32.0517	24.901	66.1257	32.5224	21.1153	16.1814	15.7083	66.8163	20.8429	26.1053	9.28196	24.5595	64.5	38.3975	23.8367	14.9751	5.05985	21.6045	40.9535	21.4422	23.9236	4.5821	14.417	23.3864	36.8476	22.4804	33.4343	21.6486	36.4363	147.725	20.2734	40.8195	56.3382	24.9194	97.9221	14.1255	11.6669	32.9442	17.5359	30.0761	2.31525	32.7785	21.1185	25.9603	44.9555	24.4458	14.8198	27.4398	23.6304	37.2498	32.3663	7.97636	34.4377	33.3568	38.2632	45.7825	34.3372	30.4274	20.0731	23.3206	0	33.179	24.7383	38.7462	36.4107	33.4861	16.8582	37.621	18.7229	38.6635	37.7224	25.8102	43.0674	32.0812	2.91925	4.84316	20.4589	24.5126	9.71343	39.9371	20.7115	15.7575	51.5437	36.9091	18.383	0.958427	60.379	26.3871	10.1713	36.0546	29.8416	14.9772	40.0524	34.498	32.3436	31.1317	44.6838	27.9584	20.4822	18.6235	5.52237	39.8631	19.306	37.9893	89.5314	38.4849	23.9069	7.46439	17.8086	28.1528	22.0199	50.3636	27.5628	30.4487	40.9796	24.263	21.7246	36.2164	21.3878	2.02262	22.9214	44.734	21.6252	56.1229	17.4205	15.1116	31.1876	13.2562	11.4067	29.3185	8.96375	8.69754	21.7265	47.6302	23.5111	16.7994	31.2062	23.9689	14.5342	5.98681	28.6321	36.1052	28.9652	19.4335	14.0447	30.5381	42.0607	5.3669	6.64986	22.8659	34.0505	14.4459	25.4219	18.1894	22.4999	9.82326	180.448	99.2513	40.1765	166.894	41.2923	54.5288	29.2394	23.1971	37.6571	30.3094	33.2045	26.8245	9.16258	30.5974	50.7459	17.7053	41.3856	25.3571	9.39514	20.3616	19.9312	56.645	21.8457	13.2562	33.7482	17.7226	24.6465	20.3162	4.9093	8.78815	6.78189	24.4939	17.8204	14.8121	22.7006	52.9222	18.7299	32.9766	98.8119	9.87447	16.8405	7.85654	13.5977	19.4307	32.1667	16.3783	37.9247	12.7686	4.6178	24.1233	3.12107	45.2844	30.4349	7.96915	7.49587	34.0496	24.7464	40.6055	27.4897	24.477	53.9796	31.2166	2.30821	42.3762	6.15032	38.3907	20.6172	32.4114	22.3318	12.891	38.6962	39.3728	26.4011	23.9753	25.8603	26.2846	11.9692	80.5249	33.4271	30.0133	29.3894	82.553	20.5536	23.5637	22.671	31.946	23.9545	32.3084	26.0395	13.725	36.492	6.40962	36.7842	23.2685	23.4354	33.1824	20.8459	23.5886	11.5588	14.2957	28.7836	7.64588	40.4743	24.5564	9.8995	34.9095	41.6433	43.1813	22.7315	6.54645	10.609	17.8859	36.2245	22.6239	8.26009	7.85438	27.581	26.9858	33.3229	26.7819	27.9639	36.4132	22.5134	98.1868	32.1376	17.9427	23.9931	30.8563	25.1154	8.65619	32.594	31.4875	24.7661	33.4271	22.9543	0	1.37048	38.1112	28.7578	22.3307	15.5091	13.7422	39.9878	5.66191	25.9417	31.8063	15.652	24.6919	24.4008	34.0228	17.676	29.1108	20.8465	52.7267	6.91321	21.9604	50.6681	11.067	59.5831	22.9948	20.5512	21.168	31.9626	29.0702	39.1566	7.95176	19.4195	29.8238	42.6942	21.8786	34.8279	11.8998	23.0204	36.791	5.87141	15.9495	19.787	47.6901	24.9653	34.4023	22.2635	22.0346	24.5521	19.6996	66.0356	41.8183	57.2891	26.9992	37.1285	33.7909	9.75513	38.3851	21.2566	2.87388	9.37591	25.4552	15.6683	3.24899	22.0147	18.5472	23.6193	18.6053	18.4992	42.2569	19.2545	33.882	41.3354	4.47943	10.5548	31.0749	53.2033	56.9738	23.986	33.477	20.0569	5.58751	18.7633	2.20114	6.74778	24.5184	21.8615	26.7238	24.7469	45.1442	29.8961	31.1667	32.0804	35.0038	42.5599	11.7418	30.3096	33.6435	91.2228	11.5947	11.9424	33.1128	5.68707	34.0342	38.7378	6.1059	46.619	7.18572	24.6822	55.0088	8.88939	42.4925	59.0244	17.0388	25.9214	13.5203	22.6062	35.0619	49.9303	37.6652	37.6216	81.5767	25.7557	6.03704	52.4608	23.2103	16.3018	0	21.6272	36.3961	34.3878	30.7084	29.2249	32.3274	38.0722	42.1573	6.25367	30.5943	27.443	2.29527	3.58558	9.63492	7.7471	28.7122	8.98676	27.6966	29.3329	23.2164	40.7378	32.5749	15.8319	14.8417	17.0036	6.67623	54.2691	44.9588	22.5656	23.8523	24.7724	32.637	12.8221	12.3498	28.8296	37.0658	31.5231	18.5617	30.5485	32.6258	33.5948	23.6511	23.4784	19.4729	37.1431	44.6436	11.5405	27.3816	61.6229	26.7135	37.9719	12.2453	27.7131	23.7524	30.6853	12.6297	46.3143	33.4678	20.1237	24.9103	9.80867	3.59995	259.837	18.6289	35.3382	33.8995	34.075	24.6613	2.20111	20.7929	12.2096	5.29892	23.8309	26.3918	26.5827	53.4893	28.1129	131.679	16.7667	3.53999	27.9641	40.1571	14.987	3.76695	23.7544	17.0409	34.044	26.3918	29.7779	4.44916	58.3668	35.059	26.9172	44.5684	19.3859	16.6416	25.9293	62.7897	48.8418	10.2134	9.54815	12.6937	36.9359	12.9948	18.4039	16.3111	21.6027	52.3045	27.9172	32.2432	25.6969	64.321	10.4816	41.1554	428.321	18.3056	23.8781	21.088	23.2619	23.8482	54.9351	32.0538	28.2202	18.9055	32.1169	26.5798	22.0297	24.6313	23.3283	9.28685	38.3559	35.5391	12.9795	13.1157	40.9419	4.89115	2.38585	21.7007	18.2233	20.2553	49.4768	39.4371	0	8.67573	18.7329	21.2369	9.7822	30.055	30.734	36.1123	48.3494	2.52395	13.4045	50.9497	16.1843	14.851	6.71752	46.7719	26.8658	20.0992	10.3639	19.5175	24.9656	25.9638	26.0619	32.7978	30.088	61.6581	56.4972	2.41591	8.35459	55.1894	29.951	23.9483	175.503	41.7008	117.419	29.0784	73.3475	35.535	18.3226	23.0269	34.5107	8.76225	2.72726	32.7855	12.7176	28.275	58.3496	43.0688	25.0654	3.96864	3.52767	55.3219	39.9991	29.1579	40.1187	37.5139	46.0695	56.8383	28.0087	7.85394
AAC75222	0.964412	0.340314	1.13579	0.347988	0.158271	0.143685	3.34211	1.42761	0.432272	1.18358	0.149266	0.594616	0.503795	0.47237	40.9325	0.969216	0.960193	1.37482	0.55255	0.335775	1.65976	0.046196	0.341382	0.39039	0.708665	0.985136	0.13124	1.51038	0.355842	0.973832	1.45649	1.44746	58.7341	0.521277	0.288176	1.17287	0.586774	2.35797	1.29304	1.19667	0.54678	0.621959	19.2592	1.04281	0.0816753	0.500311	0.210211	0.682742	1.48988	0.775486	0.385767	0.819431	22.0336	0.605344	0.621691	0.181941	0.237017	42.0518	0.428379	1.04382	0.668315	0.75298	0.698325	0.742044	0.58983	0.978919	0.51928	1.01456	0.772075	0.53996	0.385167	0.875331	0.796294	0.642315	0.82555	0.721181	3.05318	0.856247	0.93351	1.07367	0.904337	0.144414	1.02771	0.732308	0.967391	0.550991	1.54569	0.210489	0.27636	0.768897	0.873242	0.299728	0.208521	0.467057	0	1.38185	1.26163	1.58428	0.262412	1.06022	1.73941	0.570786	0.780686	0.967446	0.795928	1.0813	1.10961	1.52243	1.98974	0.950661	0.73037	0.961074	0.190086	0.261167	1.89175	1.40963	0.446312	1.14138	1.04709	0.0451877	0.440517	71.1065	13.2505	0.238708	2.54624	7.17679	0.853197	0	8.92407	29.581	0.0958246	0.806099	0.929989	5.23	1.64133	1.19051	1.44645	0.200322	0.380547	1.48751	0.856256	0.312143	0.218286	0.759905	0.791212	0.826904	1.69493	1.18557	0.212151	66.0705	0.21156	0.288024	0.326886	2.01872	20.0873	1.7733	0.679818	0.609626	2.52108	0.67056	35.4806	0.428843	0.495044	4.84043	0.34571	1.11902	4.45022	0.683993	0.505576	0.118326	0.0574515	0.495174	2.25499	1.22464	4.05327	1.18152	2.62876	0.342076	0.316201	0.990299	0.486243	1.60677	0.997243	1.03086	1.78958	1.05125	0.750143	0.209071	0.233262	0.785576	0.832538	1.4826	54.6379	1.35904	1.15655	0.753038	2.603	1.89015	1.77809	0.311888	2.07263	1.1183	13.347	0.873773	24.9404	1.29696	2.05494	2.02475	0	0.594745	3.51447	1.5253	0.914932	0.780264	0.881007	1.56518	0.916737	0.749612	1.98477	2.15114	1.76193	1.67448	1.4012	2.46389	4.73273	3.05609	0.395373	1.6352	0.157051	1.408	1.50719	1.00237	1.48486	1.78087	0.344027	3.28465	0.383965	226.392	4.25522	1.16764	0.0842033	1.09418	2.36232	2.56342	2.09325	1.21874	1.39616	1.69951	0.170576	0.158774	5.73999	1.69574	6.71326	0.945832	1.28688	2.09277	2.84982	0.661444	1.5332	7.91076	13.1106	2.33339	2.44442	1.23204	0.801926	1.86767	3.31858	2.56349	1.41097	0.516698	0.957693	42.3978	2.54334	4.85359	0.803195	3.40584	1.29279	2.19643	100.595	5.42746	5.02498	2.11271	0.924399	2.29689	0.694351	0.477409	0.787359	1.43991	0.546953	0.667714	1.52227	1.0719	3.49954	1.82047	1.3804	1.25191	3.93959	1.80254	0.720638	1.21475	0.874788	2.92964	1.47373	13.2436	3.58463	2.73093	1.34532	0.318979	0.414817	1.15754	1.06043	0.464038	2.33512	0.994056	0.885028	1.05325	2.5177	0.790671	1.27703	2.44724	0.730784	0.693075	1.60136	1.14871	2.07232	0.757838	1.94902	2.13122	2.7781	1.7244	1.98528	0.858446	1.11021	3.49188	1.28414	1.15637	2.88852	1.88785	1.47208	0.212165	2.03472	1.50858	1.76225	2.05837	1.8922	23.8242	0.490332	1.06069	3.12952	2.2599	5.1504	2.35533	21.9636	1.10157	4.59384	2.40152	1.80823	2.24202	1.04507	2.91868	18.2544	1.59209	0.445028	2.23485	5.04261	4.22381	1.20923	3.36323	1.55687	1.37421	3.16827	1.58325	2.22362	4.37758	2.41016	0.419722	1.29903	3.03278	5.24315	1.94867	1.46896	1.69002	1.21493	0.427673	2.76681	1.46798	0.343314	1.52705	1.03375	0.935023	3.93446	0.640378	1.86707	6.64406	1.31365	1.61586	1.62933	1.80699	2.11952	7.45081	1.83149	1.27814	0.453133	1.58868	1.78862	1.57428	0.965386	2.42741	0.804166	3.77315	2.24404	3.06352	1.23477	2.86182	2.14212	2.31227	2.43758	2.44483	16.8681	0.890986	1.37894	1.23696	0.353393	3.41348	2.4352	12.3002	0	3.14329	1.96145	1.7594	5.62352	14.9395	2.11885	1.21778	1.52058	1.4435	0.305117	1.08233	1.38426	2.28434	3.01694	0.33442	106.627	1.18045	1.7192	2.04501	0.555657	2.94914	0.969676	1.67995	1.5076	2.35456	0.521462	0.822187	1.16094	2.20203	101.297	1.83208	31.7852	0.448463	0.946656	2.88736	0.80808	2.9567	2.21997	0.952563	0.547361	0.684371	1.44524	2.80888	4.98067	0.114081	4.19027	3.61466	1.53994	4.94936	0.32733	2.60738	1.11657	157.958	0.535038	1.3556	67.3203	3.10152	1.00132	17.8413	0.597468	0.271721	0.279204	0	2.00577	0.0397003	1.31499	0.551303	2.52621	2.28641	3.5373	3.66492	0	1.51983	196.135	0.231086	2.98374	1.30484	1.68612	1.32015	1.09731	2.83108	1.18689	5.87442	1.38924	0.978271	2.24296	0.675556	0.496534	6.32275	0.604447	2.00333	4.63844	1.54871	1.43644	1.36041	1.63021	7.64611	0.958989	59.4628	3.78353	0.652589	2.12422	1.45871	1.90543	0.753234	30.3168	3.16915	3.81071	3.26283	0.0939679	0.98478	0.48464	1.08822	1.61159	2.54266	2.87933	1.03591	0.966619	1.426	1.7109	2.61178	2.74903	2.68376	0.999108	1.73177	0.945134	1.49348	0.398906	0.261389	1.7286	2.09164	2.14926	5.2789	1.87018	3.67684	3.27169	0.387292	0.582244	1.30768	4.7157	0.311976	2.78082	1.98648	1.97996	1.20717	1.04992	1.17678	0.884781	1.82844	2.3458	1.28781	29.2224	0.809717	3.67918	2.21757	2.22424	1.14903	3.26779	0.900441	1.71979	1.74633	0.703475	1.7022	1.02705	1.48734	2.11069	5.60788	0.780547	1.12136	0.514974	0.639678	153.181	3.19034	0.866476	0.698865	2.48009	1.07455	0.283419	0.806024	0.872838	13.7219	1.95448	0.6222	0.465964	50.1495	0.310642	2.07285	1.74201	1.36316	26.179	1.68115	0.55122	1.395	1.09945	1.46086	1.48859	1.52713	1.05773	7.2665	3.08697	1.31293	1.29719	0.281774	1.2022	3.81165	3.54952	7.77224	0.378797	0.682239	0.916879	0.553717	1.12349	1.60636	1.42785	2.52829	2.24113	0.504496	1.82076	2.99596	80.0586	0.618416	1.28449	0.507776	1.34767	11.9437	1.41943	1.46757	0.928394	1.82239	2.55525	2.28567	1.10641	3.91819	3.23618	1.37602	1.84528	0.135552	0.596713	2.08897	5.71765	1.28719	1.7565	1.77802	1.49313	2.17323	4.92354	0.583169	2.74701	1.94273	0.628566	1.57798	1.47044	0.519144	0.985128	2.67381	0.636893	0	2.42758	2.28328	0.599082	0.497339	1.86414	1.60729	1.40232	0.698136	2.6117	0.400133	1.50194	1.36049	0.623054	1.36131	20.0269	5.90558	0.743488	1.08971	0.240278	1.77192	1.55284	1.8635	1.93742	1.28983	3.25792	0	1.03574	2.38374	7.31357	1.64345	1.69756	1.39725	11.8568	1.36911	1.19784	0.108224	1.66677	2.1793	2.16932	1.55474	0.268209	1.78394	0.347554	3.33489	0.146342	2.71205	1.40742	42.0607	1.67816	3.60127	1.91173	3.60099	3.95123	1.32507	1.20917	0.167738	3.05356	1.86997	1.98724	0.0598581	2.00171	0.905462	1.92507	2.21172	1.17096	0.555088	0.9307	1.1376	2.0934	1.42992	3.14631	0.546483	4.30609	0.870327	0.620484	2.76278	3.09362	0.326285	2.30013	1.16602	1.29823	4.08274	0.445643	1.3686	1.96147	0.812484	1.14126	4.7569	2.08412	2.29629	1.82915	1.45178	0.303852	1.18689	1.03747	0.74919	0.947601	1.58176	1.13677	1.0417	0.940571	68.9918	1.12346	0.472143	1.37329	0.582151	2.55851	1.22085	2.69616	1.36111	2.89514	0.295091	2.59424	1.46364	1.33078	0.654622	2.39335	285.941	0.936823	0.370982	4.21483	0.310025	1.56456	16.2344	4.0313	2.85678	15.4761	2.62546	4.51431	2.90841	2.35603	1.31444	1.08795	4.63645	1.70084	1.22077	0.947636	1.1677	0.866504	3.54887	1.29154	0.170009	0.865217	1.25731	3.5592	2.1487	1.78783	1.4655	0	1.93263	7.11865	1.43244	1.62887	1.41603	1.05853	1.6539	3.19215	0.705566	1.89074	1.20431	2.57323	1.75161	70.9723	1.11765	1.38768	1.26676	1.53763	2.03318	4.28757	0.607142	2.24114	5.7849	0	0.551615	8.73155	0.613313	0.668992	0.671946	2.60863	2.37784	1.39062	1.6892	1.35199	1.80484	0.645369	1.46958	16.8311	2.3751	6.60937	1.09353	0.556968	1.60414	1.36549	2.08809	0.570576	3.5202	0.968067	2.18537	3.42643	1.8522	0.539631	1.23641	1.70096	0.638703	2.694	7.30435	1.98469	0.659044	2.03211	2.44384	1.87258	1.80268	1.15285	4.56847	3.88522	0.481255	1.72187	0.937249	0.526919	2.1803	2.1657	2.30926	0.420615	40.7725	0.754036	1.98239	3.42552	1.55245	4.44656	1.17498	1.63956	1.27537	3.67687	0.452991	2.27735	0.486747	4.43634	2.55851	2.29131	1.80671	25.3137	0.65753	2.22824	0.688503	2.06267	2.92884	2.02398	1.3478	1.33502	0.754707	0.971874	2.42535	3.3332	1.31366	1.34236	2.35003	0	1.21089	0	1.98885	2.02162	0.703057	1.49808	2.2886	6.75695	0.471928	0.592594	1.15417	0.19008	1.15672	2.37803	0.675591	3.22104	1.02909	1.47971	12.1163	0.54796	15.8255	2.27112	0.678305	2.89436	1.33036	0.896696	1.00372	2.37901	1.49318	0.705727	0.442475	1.9309	1.33331	1.71941	0.81739	21.267	1.82366	1.1253	0.914725	2.04077	1.11315	2.00333	1.01319	60.7561	1.58775	1.31217	0.246483	20.7333	8.42435	0.305659	2.64739	3.86281	1.2894	1.28388	0.671896	0.122948	1.7795	0.922997	2.29655	0.734893	1.24012	1.19517	1.18738	1.3155	1.48382	1.6203	1.82238	2.26296	0	3.28167	0.65526	0.596144	1.30265	1.02743	0.781286	1.35581	8.68056	1.7597	0.537794	1.87104	3.65032	1.06176	1.55412	0.266442	0.823994	1.45839	2.58086	1.86818	59.3396	4.18333	1.211	1.25078	2.36568	1.53733	3.21346	1.08229	0.56072	1.56459	1.86567	0.648572	1.36728	0.302178	1.99807	1.49033	1.65549	1.28751	1.48967	1.55914	1.57617	0.286841	2.89195	1.13714	3.25758	0.243697	1.72671	2.22915	2.97282	1.59982	1.66085	3.71184	2.33957	0.719488	1.1677	2.01371	1.33697	5.48239	1.46601	1.19035	1.14612	0.367235	0.979778	1.18744	17.8256	17.8824	0.936629	3.10601	47.722	2.24119	0.268059	2.79875	1.04898	1.57712	5.8065	0.446344	0.458057	1.23174	1.27155	2.17937	1.73787	3.9289	2.09384	1.04348	0.48399	3.34581	3.09995	20.0045	2.02778	1.28144	1.33359	2.22516	0.485688	3.82868	40.2045	2.76977	2.32631	1.38327	0.145404	3.42946	0.796108	2.029	2.99415	6.52295	1.75708	1.79327	0.557327	1.64781	0.776797	0.80147	2.77144	0.0268305	1.09977	1.58318	0.615793	0.401828	4.22236	1.96788	1.89928	3.00774	0.272705	0.753082	2.85778	18.431	1.03709	0.159992	2.06167	0.746616	2.56822	3.92943	2.49625	1.18995	6.46284	2.13308	5.31888	1.23397	2.12859	2.19736	1.29872	3.78215	1.98814	0.374304	1.14545	0.877809	1.97271	0.6051	0.645177	0	0.617458	1.11313	1.05775	1.95044	2.80244	0.619727	2.17111	1.64739	28.3533	1.39324	2.28942	1.79163	1.60198	0.311341	2.92237	0.0618353	2.43615	1.23382	1.37073	2.06063	2.31661	0.920667	4.96277	1.42259	0.431685	2.52996	0.658941	8.12938	1.98299	2.96292	2.38838	2.68072	2.95625	60.3021	1.5529	0.621213	1.41883	5.72215	3.39366	3.14644	1.86794	2.0685	2.39478	4.26999	0.781276	1.08983	0.713051	0.328549	1.40967	0.658345	1.3648	3.19836	128.476	4.05353	0.441938	0.786182	1.67002	1.87838	0.994943	0.563254	0.766504	1.65735	1.19179	2.51139	1.35047	0.927648	0.850443	0.399501	1.78419	0.340373	0.872275	1.61496	0.716824	0.511793	0.273667	0.517667	167.683	0.314426	0.399594	121.804	0.690679	1.89999	24.8796	2.80721	0.852595	7.05091	1.46735	0.753258	1.87896	3.27411	1.88635	1.45355	4.09037	2.99199	1.02751	2.24766	3.61966	2.67388	0.230062	3.29307	0.580035	0.968277	0.689236	1.35959	1.03362	1.54553	0.593891	0.3598	0.902903	4.19083	1.47409	1.36995	0.300008	0.066026	0.5681	1.06073	28.1541	0.297156	26.1331	1.66238	2.1134	0.928481	1.54539	1.94659	0.355334	0.535746	3.11008	1.81376	0.665602	0.684135	1.56209	0.0846394	1.8015	3.45885	0.72951	1.59855	1.62817	1.45398	61.2607	2.18475	0.610161	2.345	4.12988	0.258938	0.153138	1.75479	0.398206	0.976949	1.46335	36.4113	1.17822	3.11631	2.42499	4.87731	1.64903	0.937503	1.50152	0.616493	30.6493	4.79741	2.9768	1.28866	1.83756	2.91747	1.3061	0.8426	0.505545	2.71647	15.1925	0.598133	0.641256	1.38461	1.17855	7.44353	2.62414	1.27368	2.05381	0.840176	2.38613	0.503218	1.30389	1.15748	0.959182	1.99384	2.01616	24.619	0.467485	1.64557	37.6967	4.34984	1.65058	1.64284	0.729913	0.509305	0.779126	1.24996	28.765	4.86781	0	4.4439	4.45736	2.61769	0.420548	2.72677	6.60478	0.441908	0.666675	0.147649	1.79441	6.3888	11.5747	0	2.06763	1.84075	0.909162	6.71217	2.92205	3.53035	165.183	2.30572	1.82117	16.1455	0.571989	1.3524	7.57661	0.263781	1.76149	1.34884	0.926381	1.47421	0	2.31035	2.14927	0.584532	273.73	1.27625	1.12918	1.16943	3.20627	0.468969	0.511864	1.93241	0.954549	0.0420229	1.74536	1.47214	4.25686	0.199143	2.27614	1.69965	0.508587	0.350321	1.61494	2.28575	2.58563	0.342975	2.43846	1.51952	1.20173	1.26995	1.17005	76.7399	290.768	0.791561	2.16803	3.52252	0.803631	1.26523	1.85892	1.45361	1.02579	1.17448	0.59007	1.51641	0.997655	3.92335	0.576649	0.436503	9.90219	1.1499	13.6449	0.838012	5.80996	1.56683	0.949003	7.29808	1.15543	2.28173	2.19234	1.84464	7.43478	1.34157	2.95232	1.43667	14.487	2.43322	14.383	0.39954	8.10558	0.97423	1.20261	0.613165	4.92757	0.598485	39.5141	2.21558	2.46482	1.07382	1.11936	0.795027	3.12464	0.589203	0.716621	0.14842	1.31127	4.70767	1.81374	5.12844	1.97177	0.0586528	0.472053	1.63282	0.771438	1.12419	3.90876	9.78508	2.90383	0	1.8816	1.07157	0.405051	1.60586	1.61991	8.68425	1.02174	1.5431	0.729721	1.86873	1.40553	2.03324	2.50497	1.97611	1.21408	3.97734	1.63879	2.11128	2.8803	1.43341	1.67739	4.00516	0.696133	2.11095	1.51044	3.0269	2.46368	2.41822	0.252746	1.39454	42.167	2.37095	42.6117	6.03021	2.84344	2.27375	0.60126	0.969676	2.33869	1.74037	14.7075	4.87423	86.7185	3.31431	1.83776	23.4396	2.79502	1.55476	0.871674	6.60831	2.45247	0.130561	3.41439	8.25597	0.256444	2.24097	29.6019	1.21111	1.49286	12.4491	0.447875	0.254479	3.08602	8.65343	2.29685	0.730437	0.877205	2.04972	0.453785	3.8294	0.403316	1.56861	0.625198	0.546411	0.071583	2.4858	1.72492	2.68621	2.0747	1.84542	1.64094	1.46645	1.64184	1.56019	1.55443	2.70394	2.03136	0.35757	2.45767	0.945943	24.7242	1.72386	2.57638	3.17278	1.72753	0.826748	1.55292	2.26757	1.26385	4.58773	4.40709	4.48981	2.24885	0.448491	1.27397	0.95423	0.894058	19.1935	2.05521	0	0.0824176	4.79823	0	1.02284	1.66827	2.52744	1.52288	1.64423	1.86805	0.646993	0.467436	1.03816	1.46411	0.317482	1.95427	2.72339	1.97618	0.927303	4.3529	2.03661	2.19399	0.635399	1.91708	0.82539	0.504991	1.80697	1.89411	0	2.00806	0.583603	29.5051	0.781802	11.9202	4.59239	10.4604	1.55166	1.55969	2.7352	1.37788	1.75783	2.50414	0.902688	1.75695	0.994507	0.469635	2.49317	1.19535	1.969	1.82204	5.41425	1.35818	2.04052	1.37217	1.10041	1.91208	0.871052	1.43494	2.42426	0.648436	1.08776	2.72572	3.85464	0.772479	1.71284	1.31206	1.63608	3.66557	1.55446	0.929453	1.05844	1.47264	2.88787	4.60772	5.38301	3.38527	0.804898	1.86166	1.85947	0.292665	2.50485	1.52154	0.145104	3.54076	16.3532	29.0859	0.434965	0.926482	1.97709	0.270678	6.58453	2.20622	9.73188	1.93754	1.28614	0.812722	0.164824	1.43731	1.14523	0.148101	2.487	1.41073	1.12748	4.03682	2.34899	1.10981	1.73097	1.96091	2.53536	211.82	0.868268	1.03708	2.08827	0.371045	1.92331	2.05092	210.027	1.74402	1.30339	26.1755	1.38677	2.95666	0.550303	1.71924	23.0364	1.98836	2.40372	3.30738	1.40987	1.36704	2.04297	3.57152	1.51766	1.42344	2.04602	0.204204	1.00801	0.851101	1.65671	1.34061	2.29415	1.27219	1.20475	0.300666	2.03635	0.499804	1.69578	1.09567	1.70679	1.1199	0.324473	1.02164	5.67798	0	0	0.92725	6.51789	1.8103	1.14526	3.58652	0.394536	2.12859	12.2807	9.1165	2.21452	2.68498	0.567913	0.238293	15.1896	2.57389	0.928782	1.46932	0	1.7345	0.134259	1.85567	0.924378	1.14788	1.38246	2.60293	1.70698	1.37796	0.867593	3.10059	0.402848	0.671896	2.04925	1.60746	2.62554	1.38976	0.400855	0.867657	0.599153	0.69431	0.926256	0.328069	3.06599	1.50979	2.76599	4.0725	0.307192	3.74133	0.998598	0.636747	1.92871	0.276457	0.530359	3.59957	1.03286	2.67767	1.94159	1.68503	2.55851	1.6969	62.4243	3.48868	1.20978	0.293799	25.743	2.50094	2.92256	0.777965	2.11666	4.08074	34.2116	4.79211	4.92889	0.189332	1.0414	4.74373	1.55952	5.08259	1.7105	1.12807	33.362	0.556879	5.37832	1.44572	2.24365	2.82192	1.78889	7.69693	0.925195	0	0.661654	1.08019	0.85627	1.96927	5.23581	1.89418	0.514185	0.424245	3.11364	1.68529	2.96198	0.705618	1.28062	1.53674	1.48917	1.53852	97.1255	0.191924	1.88826	22.5632	1.15915	1.25779	1.82382	1.05742	1.96865	1.84372	1.07829	1.08175	2.8815	4.06046	9.38539	2.05952	3.37923	1.02909	0.487728	1.48721	0.988283	4.70997	0.49949	3.18346	10.3116	1.61786	1.2431	1.49001	2.12129	0.583238	2.61754	0.586315	1.32768	3.12352	0.557587	0.13922	0.465291	0	1.62736	1.20935	1.09898	0.146283	0.85592	4.06476	3.48871	2.99004	2.49913	2.19441	1.33299	158.25	0.868426	3.7949	3.56134	1.77657	161.859	2.01086	0.934465	5.39257	0.822435	0.802576	1.38263	2.40932	0.772769	2.17265	1.12301	0.773791	0.43383	0.644842	0.694149	0.99992	1.94325	0.55522	0.95004	1.27222	4.20958	3.72561	1.91042	2.71588	2.16134	0.907555	0	1.13141	1.86389	0.55716	8.80987	1.09521	1.1099	7.52289	2.02333	3.31671	1.9148	0.792821	1.10224	0.606987	0.486457	1.72731	1.79828	0.646614	3.28705	2.26839	2.77577	1.10662	1.74758	3.75146	0.234219	0.553742	2.9872	3.80125	3.66979	1.16126	2.35109	0.823375	2.10766	1.7246	0.423266	0.537503	1.69267	39.8187	3.09262	3.33513	1.29777	1.72946	2.09533	0.733214	2.44901	2.01393	1.48859	2.58029	0.968111	1.49271	7.06759	1.9683	0.466366	1.99209	0.976965	1.66613	12.1338	1.66436	1.67761	1.33916	4.14235	0.55772	1.25452	5.50078	0.974408	0.473502	94.4662	1.52224	1.41535	1.50897	1.44851	0.97031	0.965102	3.43657	1.16717	0.863371	0.931789	0.716893	0.907762	1.30988	76.1293	1.77074	7.07801	2.28522	1.52936	1.50864	2.16596	0.162158	1.59399	2.00118	10.6255	3.00045	2.05889	1.29506	1.61552	3.5089	149.565	1.79162	1.48631	2.96667	2.41024	1.60351	1.4992	0.808086	1.79616	4.07016	1.0215	0.972587	0.86129	2.2692	2.99522	0.39418	2.97606	1.05503	1.54747	0.70792	1.72061	1.18692	0.342252	1.52224	2.85512	4.84261	3.05781	3.0768	0.116995	0.0682095	8.31942	1.52758	2.02052	2.70279	4.74527	1.73362	0.429315	2.63193	122.268	2.45702	3.65313	1.03664	1.40421	0.957954	0.605963	1.64832	3.84111	3.51242	0.434077	1.74134	0.167648	1.10247	0.501587	0.249702	0.418783	1.85751	162.646	1.16629	2.19171	3.08771	125.652	1.77245	2.14174	6.27746	0.105115	94.3505	0.234125	1.48837	1.65312	3.58746	1.28337	1.11549	1.34013	0.935252	0.225547	2.45863	0.455102	1.99258	2.487	0.651064	2.29883	105.321	2.37116	1.69383	11.8708	38.4863	2.03626	2.30174	2.11095	1.90635	1.91714	2.05401	1.29666	5.08008	1.00813	0.56787	1.34112	1.67699	0.246367	0.522346	2.48923	0.703094	0.925448	1.25053	0.364133	0.60769	3.20277	0.956827	6.58453	8.20182	0.76205	1.08443	0.603638	1.90897	0.0713072	0.861372	4.41946	0.403677	0.843634	1.75952	0.142516	0.793483	0.986865	3.00151	2.89949	1.20262	1.1599	1.87418	2.37422	0.476306	1.61474	1.29314	1.92484	2.487	1.64883	0	0.386478	3.71477	1.79529	1.44816	0.633674	0.645891	1.94425	0.293266	1.94829	2.50784	1.91909	2.26513	1.74296	0.578564	1.78555	1.43067	2.79168	1.05579	1.94954	0.640645	1.65978	0.189786	2.56311	1.83892	22.3185	0.753655	1.81845	1.1192	1.27411	4.74111	1.76026	1.56804	3.38621	1.8332	0.549714	0.536925	3.16094	1.04682	2.12882	0.481906	4.07782	1.25689	1.75485	23.6717	0.24621	1.15905	1.62912	0.869203	1.08106	1.82768	6.66711	2.01624	19.7361	4.40497	4.3791	2.19677	0.820287	1.80791	0.683801	2.89064	0.136187	1.77855	4.47629	0.878089	2.05846	0.880838	4.23866	0.87909	19.0621	2.10106	2.0723	1.11362	0.799649	3.31445	22.9364	2.35589	0.931136	1.57724	0.802556	0.41105	1.35319	0.993162	1.53159	0.704472	0.417966	1.68361	1.98834	9.86917	2.32395	2.30483	1.34908	1.91828	54.7763	1.53362	14.4843	1.59646	81.9198	2.4633	0.701179	1.13416	0.204736	2.0697	1.84923	0.113116	1.83355	0.172348	0.593999	2.95337	0.631492	1.15013	12.5884	1.54446	1.15002	1.67943	3.07834	2.08491	2.7576	2.54385	0.912271	5.41563	25.6662	0.742563	27.7551	1.83135	0.241956	0	1.1225	2.75565	0.855657	1.77855	4.5737	2.1898	0.993606	17.9106	0.153352	0.960606	4.67805	2.98741	0.589833	0.992322	0.631136	1.04701	2.15302	1.18569	0.714697	1.35457	2.42183	1.30421	1.53304	0.587914	0.810435	0.760326	1.03713	3.07979	1.08831	0.61273	2.23549	0.464053	3.97298	2.98516	0.892319	2.60863	1.23087	1.38744	1.07684	1.95319	2.64709	1.41142	7.13136	1.87384	5.81914	1.55582	0.421675	1.78958	63.4845	2.41524	1.03627	1.73659	0.93574	27.6102	1.1073	2.97719	1.69655	1.089	3.55119	1.5807	0.686318	0.0428955	253.465	2.59072	1.04114	2.42787	1.1589	0.834545	1.01572	3.21042	1.93677	0.213473	0.4829	1.90543	1.10862	1.5878	6.97845	2.04406	8.15218	2.84322	1.15718	2.46183	1.02092	1.68196	4.71684	0.523513	1.55748	1.90543	1.20923	0.324485	2.95008	2.62861	1.0299	1.43444	4.13054	1.77517	3.7488	3.43664	1.3536	1.73778	4.00552	1.17687	1.52211	0.829715	0.441697	1.70252	0.28335	33.2461	2.79836	8.3868	1.35128	7.43647	1.26679	1.17281	302.45	0.335625	2.76156	1.4136	1.17141	1.63529	72.0073	1.36208	5.12561	1.23861	2.06126	1.29234	1.45789	3.91958	0.800105	1.09238	2.25083	2.04688	0.835908	2.96533	2.55221	16.6231	4.44059	1.51102	4.70408	0.816008	1.64794	0.870367	0	2.09707	7.3114	1.28333	1.61479	3.06875	1.79883	1.6876	1.42412	0.30504	0.453614	2.71094	0.296043	4.81026	0.399145	0.339027	3.58874	0.188237	0.536812	2.12463	3.49539	3.61573	65.1435	1.93585	2.2084	4.16951	1.10386	1.26861	0.64255	4.99852	0.629535	1.07816	3.78085	14.4897	130.604	0.56553	61.6407	0.343296	0.837895	1.0547	4.55599	2.64287	1.15364	1.16753	1.52151	1.54018	1.32864	2.885	1.1854	1.11917	1.15723	65.034	2.08797	1.35911	2.39985	0.790954	0.652001	9.69316	2.21713	2.0904
AAC75223	0.23543	0.14826	1.46625	0	0.373489	1.76315	0.481223	2.37286	0.204015	0.497217	0.211343	0.302222	2.85326	0.33441	46.7733	0.114358	1.12308	0.945479	0.670582	0.0950834	1.53263	0.359744	0.664615	0.552746	0.291894	1.14576	0.106183	2.45404	0.17994	0.50445	2.52049	0.264443	39.4281	0.325617	0.459025	0.0369033	0.628716	0.573823	0.566674	1.19438	0.187679	1.17416	19.098	0.738251	0	9.00234	0.0425192	1.33848	0.21095	0.662584	0.273101	0	26.261	0.263722	0.88024	1.28803	0.738293	35.432	0.361339	0.171852	0.157709	0.339224	0.706247	1.44464	0.0397681	1.1915	0	0.239416	0.201815	0.13296	1.01279	0.281674	1.7802	0.943125	1.08539	0.130911	2.34159	0.227315	0.44058	0	0.662294	7.30259	0.383766	2.34421	0.45657	12.2314	0.610747	0.074507	0.0300994	0.8165	0.0281002	0.424379	0.14762	0.826621	0.117529	0.782612	0.761813	0.860747	0.148618	4.12813	0.901867	0.218076	0.0994823	0.71229	1.60589	1.21579	0.220501	1.66119	0.482231	0.336506	0.517059	0.0777581	0.107655	0.228913	1.81447	0.709641	0.243048	1.15433	0.214345	0	0.0831627	47.9858	6.26031	0.168991	1.45593	4.3691	0.352341	0.0870815	7.97612	21.3872	9.76869	0.440231	1.20057	4.64255	1.42018	0.72241	3.51085	0.141816	0.53881	3.51023	0.581932	0.773427	0.247253	0.384263	0.535236	0.669028	0.327249	2.20873	0	122.183	0.0499241	0	0.617108	2.20638	11.7614	2.77354	0.178249	0.431579	2.21312	0.379774	23.4436	0.151798	1.97761	3.06219	0.195794	0.625419	1.65815	0.305827	0.0954447	0	0.162689	0.337071	1.11054	0.346789	3.1883	0.585513	1.89679	0.455849	0.191873	0.785202	0.688463	1.5925	0.627546	0.442791	0.668263	0.223268	0.65851	0.0740048	0.247703	0.667369	2.98623	0.559784	43.7371	0.455741	0.367034	0.202019	4.28319	1.1597	0.677806	0.185935	1.16019	1.17288	6.81879	0.742295	7.20101	0.540101	1.45477	0.452654	0	1.01051	1.0663	1.23408	0.647717	0.789115	15.3846	0.969545	0.185427	0.303246	3.32636	4.06101	0.467754	2.03217	0.661311	2.83447	1.67525	1.62265	0.559801	0.578811	15.4914	1.75433	0.786213	1.49808	0.525597	0.72043	0.426213	1.25211	0	167.984	13.2547	1.95939	0.894165	0.309846	2.6131	1.61311	0.823275	1.03535	0.359418	1.1106	0.603789	0.955424	2.28576	0.18469	6.06521	4.24076	0.700794	3.11506	2.9889	0.178386	0.858237	4.84525	12.5135	0.390773	2.07661	0.610548	1.13543	0	0.313248	3.40962	1.69507	1.06412	0.625837	17.3721	0.758121	3.80752	1.57948	0.876775	0.305074	0.952006	94.9536	0.934619	5.26135	0.787198	1.30884	1.70736	0.327706	0.270382	0.857543	1.06791	0.221263	0.270115	0.558797	0.939515	3.36936	0.515515	0.558425	0.886275	2.61248	2.55218	0.382627	0.573312	0.796241	0.829605	1.34621	5.11402	0.271897	1.79188	0.146525	0	0.117466	0.728419	1.12609	0.0821279	1.25953	0.579545	0.50907	1.91735	0.792171	0.139937	0.671586	0.757971	0.443445	1.30842	0.971715	2.03304	0.366771	0.303242	0.689894	1.98296	1.37671	0.250415	1.64989	0.718225	0.698632	3.70807	3.77624	0.467795	2.34785	3.50828	0.729501	0.3004	3.21985	1.28158	1.05058	1.3323	1.33957	16.6579	2.54559	0.0750903	0.127818	4.17359	4.06689	1.30495	26.7013	1.22548	7.59853	0.578769	0	2.26746	0.789172	2.61001	22.3611	1.19341	0.504086	0.26369	3.02066	1.11065	0.273941	2.59742	0.688859	0.648574	2.24295	0.984158	0.674653	2.75472	0.775568	0.0660307	0.695941	3.92066	2.31229	0.662181	0.717199	0.683675	0.481656	0.242214	1.89938	1.95622	0.121523	0.831587	0.731832	0.425533	2.91313	0.0647642	3.39885	4.95649	0.858446	0.867811	0.69208	1.05676	1.12537	5.16924	1.64058	0.868657	0.116651	0.749792	1.38683	5.20099	0.0546749	0.714165	0.17517	2.28957	1.64975	1.44586	0.254959	2.82875	0.947807	1.0231	3.94437	0.585057	14.0367	0.339643	0.397714	1.75139	2.00145	0.379066	1.23141	6.3976	18.9046	1.26694	2.146	0.664295	4.23309	8.70201	0.818193	1.43686	0.579645	0.120225	0.279536	0.622557	0.653314	1.11406	1.47298	0	89.18	0.835687	1.39096	1.25211	0.699328	0.712913	1.74259	1.62747	0.228705	1.06397	0.0615274	0.77608	0.234821	3.86839	91.1991	0.741146	18.7881	0.634971	0.12185	1.03498	0.635637	0.661001	0.967145	2.02307	0.904164	2.3852	2.95575	1.98852	5.8767	5.41108	0	0.465266	1.00633	2.97297	32.9057	0.28398	1.58093	140.029	0.530285	0.537422	69.457	2.07371	0.0746185	3.89832	1.45019	0.0961813	1.58128	1.00799	1.77496	1.0118	0.647608	0.141924	0.425811	0.809322	1.43097	2.854	1.38138	0.817721	138.347	0.261752	0.697268	0.434707	0.99473	2.57011	1.8126	3.00635	0.560165	8.60763	0.949585	0.387833	2.01636	0	0.383472	6.00152	0.329164	0.0859539	1.36306	1.31568	0.21791	0.481544	0.865567	7.06042	1.79582	71.5851	2.00889	8.90989	2.18738	2.06536	0.484231	0	18.0368	3.73928	1.06892	0.947648	0	2.0915	0.228731	1.82969	0.873887	0.942084	0.509599	1.02671	0	0.436552	0.118167	3.32817	1.55692	0	0.558402	0.553672	0.376368	0.704863	0.247102	0.168226	0	1.83332	1.04106	3.9507	0.37828	0.884032	0.731419	1.86442	0.471079	0.617175	2.59389	8.09823	0.328109	0.625028	0	0.427302	0.792832	1.30914	0.797201	0.941402	0.0738084	0.745931	1.994	0.343939	2.40428	1.56991	1.00204	1.92269	2.42356	0.405656	2.80396	0.484822	0.468723	0.535582	0.396593	0.752104	0.256156	4.35737	0.491183	0.529237	0.280439	0.339641	157.434	2.25857	0.204471	0.989511	3.51152	1.7555	0.229308	0	0.308959	8.48725	1.45284	0	3.23277	56.8197	5.27799	0.800431	0.365405	0.445403	19.0084	0.915506	11.3167	1.64596	0.467006	0.313396	0.991845	1.29734	0.898576	6.26566	4.79721	0.35597	2.68436	0	0.907824	1.41667	1.4627	0.46828	0.625721	1.65595	0.803642	0.534544	0.159073	0.303256	0	1.75954	5.7694	31.1438	1.28899	0	46.6326	1.97011	0.909346	0.221216	0.867336	1.1984	0.687543	0.767921	0.716998	0.61927	3.33079	0.539373	1.37073	1.98621	1.68813	1.29885	1.4515	13.6907	0.4506	2.79785	3.82535	0.994097	2.39488	0.290476	1.1745	0.683786	3.36538	0.275233	2.77817	0.825202	0.222494	3.90992	0.173497	0.245015	1.39482	1.12769	0.300589	1.57982	2.18128	1.29314	40.9977	0.352086	4.46667	1.13786	0.248191	0.0706056	1.70219	0	0.354429	0.755411	0.496221	1.12435	19.1156	6.40795	0.263173	1.06817	0.0680411	2.19522	1.25637	0.989433	0.960103	2.43499	2.23652	0	0.466609	0	5.73516	2.06839	0.724879	0.63307	3.57189	2.53496	0.942221	0.612929	0.42142	1.07997	0.674232	1.651	0.0632921	5.39613	0	0.974342	0	1.4769	0.976836	57.7135	1.51205	0.711484	0.631581	0.483023	3.52245	0.814172	0.460933	0.771868	1.44116	0.767435	0.606028	11.6958	3.1176	0.712237	1.09027	1.76149	0.382602	0.471563	0.16472	0.773142	0.468	1.10433	0.329986	0	1.95238	1.07824	0.549083	0.68456	1.87723	0.346486	0.786102	0.479308	0.756879	3.97422	0.289198	0.509939	0.333266	0.63271	0.23084	0.918438	0.357681	1.50059	1.79005	0.93434	0	0.560165	0.154624	0.72132	2.36393	0	0.689796	0.670421	0.235012	41.3663	0.978887	1.00275	2.03701	1.37376	0.452818	0.44134	1.32781	1.26471	0.195199	0.417813	2.6261	2.07235	1.05166	0	9.45268	173.408	1.32643	0.31516	0.298385	0.197531	1.47682	19.4336	3.04418	0.976938	8.96095	0.437334	0.491671	1.54424	0.585239	1.0236	0.440116	3.55586	0.516041	0.276555	8.94493	0.137777	1.63582	1.34994	1.99491	0.240712	0.544464	0.830758	1.34857	0.970949	1.03555	1.38331	0.188852	0.820911	1.72526	1.69014	0.854178	1.33662	1.36251	0.814515	1.63839	0.363272	2.23089	0.426291	1.28011	1.13949	57.3156	1.00223	0.65493	0.326107	2.58532	2.03205	4.29135	3.8431	0.600334	2.77225	2.31792	0.669447	5.59271	0.976926	0.414406	0.237849	1.34309	2.66534	0.843835	28.2222	0.86329	0.80698	0.182753	0.469847	16.5438	1.02348	1.14377	0.541906	0.303308	0.757092	2.67698	0.844709	0.538578	1.66139	2.12814	3.25708	7.99058	3.0853	0.339579	1.45885	1.07038	0.678246	1.64947	4.9248	0.548309	0.848299	0.706688	0	1.25939	1.51851	0.32646	1.14994	0.343813	0.681401	0.451474	0.276465	0.0658284	4.42924	0.318584	3.45128	0	28.5069	0.393336	0.701708	2.42506	0.412141	0.112425	0.665452	0.814532	2.88923	2.88526	0.23323	1.33697	0.344588	4.79665	0.452818	0.491548	2.84232	6.48709	0.310328	0.669227	0.487419	1.28846	0.614354	0.409387	0.678517	0.594072	0.337445	1.10085	0.911064	5.71297	1.40908	1.5205	0.887298	5.83601	0.214309	0	2.3286	1.08573	0.419135	1.11105	0.294581	5.44586	0.233868	0	2.31506	0.161478	0.655112	0.780755	0.147162	1.37542	1.21422	1.34684	0	2.11594	0	2.07461	0.400167	1.41313	1.09878	1.26962	0.284231	0.673678	4.22833	0.317935	1.87948	1.02522	0.555239	2.5143	0.426384	13.9322	1.14759	0.28969	0.359762	5.13686	1.0132	0.0859539	6.93369	40.663	2.74764	2.47717	0.11633	23.4847	4.45308	0.108194	0.911769	0.390663	0.140434	0.330513	0.237831	0	1.2216	0	3.3767	0.222969	0.585289	0	0.517288	0.358192	0.525227	0.573539	0.783298	0.954407	0	1.29068	0.618514	0.663197	0.829976	0.436415	0.967932	1.37119	5.94048	0.599814	0.676847	2.11934	2.15994	0.876942	0.733484	0.188625	0	0	1.09626	0.566812	62.0932	3.61967	2.00041	0.265643	4.93615	2.69117	4.8703	1.0216	0.595435	1.77222	0.819796	0.642811	0.56464	0.855698	2.387	0.57549	2.08354	0.729184	0.301314	2.75945	0.247963	23.0335	0.909925	0.32201	1.71316	0.138019	1.28062	0.721419	2.43196	3.2719	2.82188	2.26943	1.24758	0.9261	0.137777	1.07882	0.140221	2.9109	0.566098	0.754652	0.0352775	1.38656	0.37349	0.458531	12.0185	14.4383	0.718335	3.80346	36.0854	0.793314	0.455447	1.45994	0.337553	0.496227	3.80616	0.379182	0.810692	1.3952	0.720147	1.80001	0.894769	1.85428	0.790569	0	1.37055	1.32365	0.611605	7.20973	6.81884	1.09395	0.503521	1.1252	0	5.04275	36.0542	1.22918	0.57726	0.783416	7.82324	3.23714	0.732677	3.16746	1.11337	3.40842	0.93293	0.592446	0.0493193	0.38885	0.549926	0	0.719405	1.06369	0.667348	0.3736	0.0670685	0.142235	1.64405	2.08971	1.56868	2.74117	0	0.897916	4.78197	13.3663	0.50476	1.01938	0.796111	0.404854	1.79676	2.36453	0.785422	0.842417	4.85093	0.943807	0.873148	0.815342	0.560712	2.61341	2.43522	2.92661	0.938323	0	0.486547	3.72862	2.00547	0.214187	0.210807	12.9746	1.0491	1.0507	1.74726	1.68097	2.90981	0.376054	2.12002	0.636139	3.71889	0.340115	1.62077	1.0284	0.820416	1.39594	2.32747	20.0493	1.0171	0.436734	1.94079	1.31987	0.292862	0.241399	1.42258	0.503553	0.183364	1.75849	4.44833	7.78634	2.05896	0.349595	1.0292	11.624	1.70528	32.4738	0.219872	0.47643	0.251113	4.05094	0.946443	2.83499	1.88913	2.55085	0.446148	1.25627	1.26422	0.529052	0.605758	20.003	0.813155	0.16948	0.120775	3.45029	85.2373	0.830691	0	0.770636	2.70235	1.20889	1.28066	0.375295	0.759695	1.9856	0.749968	1.33344	2.76192	0.32836	0.200688	0	0.459309	0.21419	0.187127	2.66768	0.634337	0.463769	0.06458	0.732955	91.8394	0.273963	3.39467	71.3271	1.30389	0.462371	14.8635	2.49836	18.1076	4.50857	0.83104	0.380901	0.371217	1.86814	0	0	2.40685	0.646215	2.00039	1.90945	2.75962	0.683565	0.390888	0.874236	0.667275	0.987095	1.36623	0.385004	0.487826	0.838069	0.360377	0	0.547887	1.03948	0.538616	0.408356	0.707959	0	0.64349	0.577639	16.5584	8.62512	29.6465	1.30074	1.22413	1.17624	2.96607	0.665275	0	0.379276	3.93998	1.5145	0.140359	0.145298	0.645091	0.539277	1.77956	1.67908	0.258225	2.61157	3.84215	1.21648	62.6655	3.86669	2.39238	0.81729	1.55322	0.42773	2.33088	0.338806	0.751749	2.53595	0.258991	39.8743	0.773079	0.511575	0.987721	10.0929	0.742903	0.408429	1.1811	0.872881	41.6998	2.47983	3.54426	0.273688	0.867255	2.65551	0.284505	0.298256	0.357896	1.67226	15.6059	0.423443	0.314288	0.539124	1.20516	3.16175	0.345625	0.541013	0.550152	0.169941	2.75283	0	1.93406	0.333842	0.793959	0.913337	0.778538	15.5614	0.248214	0.86294	18.3052	1.64236	0	2.11461	0.645919	0.412066	0.259565	0.35396	23.5527	2.32725	1.45543	4.79689	4.81143	1.62153	0.372154	1.02718	3.79619	0.347605	0.347765	1.04527	1.38582	2.17099	8.81264	0	1.22547	0	0.750905	2.33108	3.1638	3.08422	174.265	0.943116	1.69642	19.9542	0.694173	0.820644	0	3.67257	1.95962	1.9098	0.983734	2.60913	0	0.467311	0.890666	0.261356	212.304	1.80703	0.841465	0.441541	4.53969	0.166001	0.181185	0.897773	0.656457	0.475995	0.950468	0.76793	1.17196	0.281963	2.34382	0.68757	0.423588	0.165338	1.93478	2.83181	2.6847	0.242806	1.12409	1.11876	0.708961	2.05497	0.174384	64.995	203.647	1.49434	25.9418	0.93967	0.273083	0.662044	1.128	2.28683	0.28241	0.831465	10.0256	0.556645	0.52971	3.5552	0.408233	0.618037	13.106	1.3408	13.933	0	0.205655	0.525422	1.2541	7.48106	1.02247	1.24256	0.620819	8.06582	8.37069	0.949749	2.50808	1.10954	10.6833	1.14838	7.81519	15.9103	2.91777	0.525484	1.13517	0.31006	9.98227	2.17899	34.7003	0.806656	0.542872	0.661044	0.415086	0.562832	1.20658	1.50164	0.253663	0.140096	0.618866	2.74462	0.387629	3.43955	2.52591	0.9135	0	1.54125	1.09227	0.612201	1.35284	0	2.51526	8.21205	1.64382	0.505737	0.286752	0.668737	0.573401	4.7544	0.542497	1.63864	0.918398	0.617378	1.05356	2.51898	0.985206	0.549771	2.25379	3.64388	2.1094	2.0055	1.28784	0.369008	0.161931	2.69124	1.18277	0	1.36871	0.745344	1.11625	1.00703	0	0.526535	46.7766	3.35699	30.4041	6.78667	0.963481	2.34136	0.993198	1.74259	0.534082	1.12007	11.6818	9.87422	97.3976	2.8156	1.9015	14.083	2.27065	0.917234	0.508195	4.62688	1.62046	0.277288	4.83437	7.11534	0.0518705	0.679917	19.8534	0.428698	0.626286	13.2453	0.422759	0.360313	0.385538	0.640042	0.384653	0.560198	1.86303	1.5627	0.183573	1.54914	0	0.317281	0.221302	0.193413	0.253382	2.2626	0.542729	2.62948	0.391671	0.275042	0.707116	0.644374	1.72196	0.828393	0.695018	1.72003	3.52184	0	0.773282	86.5058	21.5878	0.854274	0.130281	1.36373	0.611495	0.520257	2.02962	0.513698	1.43157	5.60586	1.9705	3.31672	0.988171	0.238129	0.693764	0.270215	0.759529	10.0455	0.739029	2.80419	0.758508	4.23005	4.07006	0	0.157471	1.00451	0.508542	3.31298	9.78625	0.249836	6.13299	0.979943	0.414603	0.0642167	0.737871	0.79505	1.04926	0.547063	2.32832	2.6433	2.19277	0	0.678591	0.779103	0	0.682256	0.498945	0	0.765468	0.413156	17.2469	1.01469	3.29793	0.619265	16.8264	0.566957	0.602274	3.87272	0.798104	2.48887	1.05523	0.116191	1.15168	0.625824	0.1209	0.441255	0.967124	0.464644	2.38135	0	0.480756	0.825467	0.555094	0.389512	1.74039	0.102775	0.846543	0.536322	0.229527	0	2.67661	2.01074	0.172696	6.46716	1.08367	1.98557	1.99616	0.889736	0.0657997	0.348519	1.52907	1.20261	1.26271	1.38576	1.864	0.427365	0.971115	1.05312	2.48627	2.50855	0	5.88955	0.694913	39.9937	22.9618	3.38723	0.171103	0.533205	1.53299	3.4036	3.74849	2.11988	1.56762	4.72481	2.68501	0.0777906	0.581447	0.572296	0.131059	0.34077	0.921892	0.456107	0	0.658591	0.349191	0.907721	1.60739	1.52109	154.379	0	0.270492	0.591348	16.6144	1.93098	0.917008	132.649	0.51986	1.84544	25.7863	0.29089	0.897061	0.479485	1.34524	4.51084	1.04043	0.189077	2.75118	0.443603	0.762498	1.17847	0.842809	0.716273	5.61875	2.46913	0.433693	0.150235	0.803372	1.45211	1.26543	3.02423	2.16153	0.852892	0.255424	3.68413	10.5061	0.662351	0.387833	1.78619	1.71778	0.280754	0.778895	5.63679	1.29155	0	0.525151	5.41094	0.78319	0.423012	4.534	0.726202	0.560712	4.85245	0.516315	0.101145	1.06712	0.229742	0.449859	13.5939	3.56994	1.36375	2.24681	0.84365	2.57468	0	0.404217	1.52694	0.141327	0.521975	0.409494	2.04505	1.40907	0.670041	1.50908	0.684462	0.237831	0.81242	0.303463	1.89134	0.327955	0.964858	76.7812	0	0.15522	0.249804	0.132716	1.25663	0.450038	1.95816	1.39184	0.144983	1.44471	0.353474	1.95338	0.630192	0.39143	0.250308	1.49899	0.304667	1.03398	2.66315	2.08123	0.452818	0.305787	68.4867	0.920935	0.778596	0.727972	21.8028	0.708208	2.49497	1.10151	1.19878	2.60708	37.1015	1.86835	1.96277	0.357429	0.2949	2.58329	3.37025	3.59817	0.378417	2.7741	26.3439	0.21026	1.14748	0.629837	0.705942	0.911255	3.09571	2.98038	1.57196	0	0.936823	3.05885	0.145485	1.0646	4.53649	0.339963	26.8045	0.360408	2.20427	0.74568	0.740084	1.47232	0.61649	1.34695	0.903637	0.145224	89.0159	11.0327	1.06942	10.1958	0.596805	2.61196	0.455703	0.873356	1.52038	0.978933	0.508911	1.61672	1.52551	3.83275	3.45868	1.54802	1.07822	1.21422	0.24663	0.578037	0.699646	9.70002	0.707219	3.60592	6.58026	0.352414	0.167627	1.31855	0.469297	0.165159	2.02954	0.363192	0.751933	0.589671	2.23685	0.19712	0.316222	0	2.56429	0	0.389006	1.50161	0.555446	2.7736	1.75276	1.59625	0.32168	0.478004	0.235919	84.7992	0.71726	1.34328	0.840405	1.17386	237.779	0.894816	0.24808	3.37558	1.70192	0.420871	0.89725	1.07022	0.787787	2.0731	1.80206	2.88839	0.12285	1.36953	1.96567	0.31969	1.00051	24.128	0.448381	0.163755	2.85962	1.59246	0.556896	1.17033	0.699475	1.50847	0	0.915395	1.50803	0.394436	3.22747	0.206759	0.942889	2.86772	3.60145	3.4006	1.80742	0.37418	0.953729	0.245549	0	33.6706	0.318268	1.11171	2.32704	0.507122	1.67851	0.182192	0.706963	1.87469	0.132651	0.0840036	2.11476	1.30476	2.95634	3.06919	0.158517	0.323834	4.82062	1.3524	0.246768	0.50736	1.27819	35.8992	0.701942	2.5239	0.367497	2.17663	4.68019	0.173024	1.23839	0.950495	2.24512	3.17268	0.514024	0.248647	5.72647	3.77049	0	2.52879	0.486013	1.60415	12.1271	0.642692	0.763489	0.842709	3.80263	0.676856	0.444063	0	4.82876	1.67606	63.2594	0.21993	1.63961	0.801196	0	4.75121	0.434786	2.00356	0.482001	0.940331	0.439768	0.29001	0.233688	16.1972	48.9955	0.313395	6.40371	0.44939	1.2215	1.33503	1.13908	10.4467	0	1.1806	11.0326	2.27957	0.744992	1.07862	0.59671	2.35335	145.606	0.422787	1.55064	0.925524	1.81164	0.873224	0.530671	0.490352	0.936949	2.88143	1.15706	1.37707	0	0.35699	2.6253	0	2.47868	2.06287	1.39429	2.00466	0.292342	1.99565	0.0692269	0.21993	3.36876	4.74685	1.04505	4.35638	6.46037	7.91928	2.84328	0.658267	0.880252	1.17414	1.39445	1.38738	0.05526	0.14906	80.1638	3.71078	2.06896	2.24481	0.91763	3.09248	0.779975	2.18796	2.07945	2.15817	0.921903	0.788971	0.652766	0.624389	0.236729	0.883872	20.7531	0.459209	198.411	0.600483	1.2068	3.51647	98.2167	0.501915	1.78379	1.95702	0.744155	94.5938	0	0.972624	2.50782	1.62541	0.127516	0.350978	0.632489	0.910392	0.319347	0.696226	0	0.838752	0.34077	0.13169	0.856545	64.3375	0.447637	0.368963	10.202	45.8709	0.411872	0.271582	1.53274	2.69917	0.655209	0.232659	0.500703	7.75473	0.339856	0.174791	0.759548	0.356162	0.268328	0.0568907	0.919424	12.8751	0.545968	1.02809	0.309341	0.860417	2.88575	0.379331	3.4036	8.55996	0.359657	1.49972	0	0.782413	0.100962	0.871143	1.19189	0.19052	0.796324	1.31119	0.605357	0.396522	0.279457	2.65611	0.740306	0.45407	0.821143	0.663405	0.851043	0.505795	2.28628	2.12388	1.69775	0.34077	3.11273	0	0.273604	2.42755	0.788871	0.466006	0.316661	0	1.6517	15.5711	2.35288	0.287903	2.98892	0.712701	0.616957	0.614384	0.632033	0.72345	3.63898	3.36347	1.15934	3.62831	0.681174	25.707	1.74732	0.685181	17.7752	0.96546	0.501567	0.325056	0.225498	0.453571	0.369232	0.605497	1.19862	0.586102	0.155666	0.190055	1.73246	0.247029	16.0755	1.36464	3.6762	2.13553	0.621164	8.24173	0.697209	0.683785	0.681507	0.642099	0.148128	0.369682	1.47754	2.18995	13.8408	4.83679	4.76945	1.6228	1.34011	0.794415	1.61364	2.0464	0.257099	1.03018	1.3204	0.378386	0.995208	0.433796	2.61602	0.691493	6.37938	2.47904	1.95609	0.282404	0.471754	1.17322	11.7204	3.0652	0.909226	0.873857	3.89597	0.264545	0.368453	1.84564	0.459997	0.443311	0.147948	1.27703	3.18787	10.6237	3.29044	1.82749	1.23597	2.12192	10.6975	1.72727	5.98562	0.774994	94.0495	1.99299	0.225633	0.802916	0.0724707	0.603328	1.45461	1.28127	0.953666	0	1.35859	1.77402	0	0.542817	12.5439	1.1845	0.336888	0.385601	0.649147	1.34181	4.08191	1.13741	0.287037	0.983063	13.2491	0.179504	20.5192	0.288108	1.02774	0	0.264889	0.678552	1.21151	2.33834	3.00328	1.51727	0.82065	13.4514	6.83955	1.3601	1.51279	1.05745	0.208784	4.81718	1.85597	0	2.76264	0.319771	0.955708	0.575374	2.11017	0.642299	0.456969	0.237833	2.39058	0.15379	0.214896	1.52622	0.449433	0.289184	0.296736	0.657045	2.71783	2.4264	0.982659	2.61624	0	0.625055	0.415823	2.18328	1.11782	0.587767	2.88066	0.663285	0.823921	1.51921	0.321484	2.39306	70.6389	2.24723	1.46724	3.43384	0.147211	28.5272	0.609702	1.35828	1.42983	0	1.62673	2.02068	0	0.24294	237.804	1.74674	0.561279	1.71879	1.23065	0.147702	43.8634	1.4651	2.04323	9.87357	0.170932	0.484231	0.635346	1.5456	5.10837	0.6753	0.577126	0.107351	0.364095	2.0914	0.279773	0.626698	12.5104	0.0570178	0	0.484231	0.285355	16.5396	1.49177	2.33307	0.324047	1.45071	1.46209	0.953368	1.20256	0.27805	1.21045	1.02521	3.68637	10.4144	0.126772	0	0.156348	1.20528	0	29.586	0.475458	5.72038	0.50645	5.26458	0.462869	0.726495	251.298	0.0678865	1.55331	0.69017	0.165858	6.38467	77.8029	0.87661	3.62863	0.304995	0	0.731919	0.725257	1.68597	0.377618	0.594878	2.1246	1.28806	0.376583	2.03446	0	18.3846	2.5721	0.855772	1.89603	2.1952	0.874984	2.46467	0	1.9414	8.61709	0.942171	1.14318	0	0.694615	1.64789	0.112021	10.6356	0.160566	2.68685	0.104791	1.11818	0.107646	0.342873	1.31736	0.266521	0.337806	1.41791	3.58017	6.07935	43.5162	1.02785	0.32914	1.63289	0.781466	0.898104	0.436692	0.804239	0.835638	1.33573	1.00373	10.7038	79.7784	0.400361	37.1263	0.520785	0.539255	0.263528	1.82771	2.2817	1.79676	0.580814	0.615506	1.83998	1.73649	1.96677	1.02568	2.53537	0	49.3151	1.52913	0.28865	0.970828	0.699936	2.46175	5.3821	1.3734	1.26847
AAC75224	2.0743	1.43371	2.28695	0.158822	0.361174	4.15325	3.36091	5.02834	0.986443	2.22603	0.340624	0.382718	1.53288	0.646768	15.5034	0.184312	0.285803	2.06167	2.3417	0.229871	2.36037	0.421676	0.389516	0	0.235225	5.25889	2.90933	4.57674	0.870033	2.54749	4.06231	3.46293	58.2744	2.16918	0.575413	1.60589	0.434276	0.588534	0.843061	0.98488	0.226863	2.83861	22.6169	1.9141	0.0931913	4.37654	0	3.35572	1.44496	0.213579	1.54056	0.467485	36.2296	1.48765	2.83739	1.24557	0.75722	28.8475	1.14395	4.37621	0.508364	0.781045	0.455307	4.33919	1.47418	1.64602	0.107727	1.00326	0.921594	1.33933	4.81329	1.27114	5.78615	2.06292	7.97294	1.05496	3.48367	0.732732	2.13027	0.639161	2.77531	2.30686	0.438119	4.72274	1.47172	11.9	0.574204	0	0.921722	0.614117	2.08331	0.91197	0.475843	1.73196	1.51538	0.315337	1.01613	5.38096	1.19764	0.604852	3.29845	1.07511	0.498826	0.706466	6.31166	2.54011	1.95462	4.71725	4.82693	2.9287	4.16675	0.375972	0	0.0851404	0.835543	0.428902	0.548413	0.372089	3.42584	0.0257795	0.268069	34.581	5.36022	0	1.89959	6.88171	0.162249	0	10.946	30.1612	1.91337	1.91835	4.21325	4.39054	1.87276	2.0699	6.60156	0.971408	1.86087	3.67737	0.156318	1.06846	0.946442	0.557389	2.3472	5.12184	1.40648	7.97403	0	102.78	0.321853	0	0.497301	9.45587	12.4076	1.97627	0.689486	1.1593	2.70396	0.765108	32.7041	1.37006	5.0029	2.35018	1.49893	1.47839	1.06899	0.903662	0.846062	0	0.131104	0.304226	11.0748	1.86308	2.78954	1.48293	8.42142	2.11226	0.412326	1.5367	0.647269	5.13331	0.252856	1.74448	1.70533	0.479791	0.753202	0.357824	1.86306	0.358536	2.59646	0.857101	41.0672	1.14259	0.546049	0	2.40812	1.8691	1.24849	1.8355	5.27969	2.07938	25.7479	2.39273	6.47256	0.957538	3.22393	1.70228	0	0.271441	12.03	1.49174	0.347978	7.50378	39.874	5.58082	5.08055	1.46624	20.6126	7.27243	1.25647	2.72939	1.86523	4.56835	11.0132	5.94373	0.150373	3.49829	2.62819	1.67078	3.25839	6.09973	1.69422	1.16113	0.883201	5.47753	0	131.529	31.8501	4.14485	0.672531	0.832304	3.11656	3.24984	1.32688	2.22492	3.33085	0.894987	0	2.17394	6.95865	2.08367	5.10655	5.75569	3.16254	8.57174	5.05811	0.287507	7.89256	18.7623	12.0208	1.0306	1.75313	2.10863	2.43999	0.387457	3.36577	1.77269	6.2445	1.82225	2.52167	17.1104	1.52734	4.04119	3.56395	4.06269	1.72092	4.60308	125.71	4.18427	8.1907	1.26874	1.58211	5.37253	1.14437	1.30733	2.21138	2.34705	1.69391	3.04744	1.02928	2.44606	3.51382	1.8279	0	7.1421	1.82079	2.24367	0.616685	0.710781	1.92497	7.35397	8.89582	10.9898	1.89896	4.40798	1.41693	0.72791	2.55585	1.4675	0	0.264733	3.29875	1.37885	1.70406	1.37343	6.38376	1.01492	1.66524	3.83941	2.14412	4.74479	0.522042	11.7961	1.92117	2.3685	1.48255	0.833731	0.5283	0.504496	1.37882	1.15757	1.97049	25.8975	6.53705	0.753952	1.34273	4.30807	0.671855	0.484159	0.819391	1.37703	2.11655	0.93944	4.85774	31.5461	2.23787	1.21024	1.85406	9.6415	5.65057	3.73903	53.7503	1.07734	9.11151	0.932809	2.53931	3.65449	0.953939	20.9161	48.6771	1.70972	1.82799	1.27498	3.54068	1.51465	1.76605	1.39543	2.77561	1.25438	2.53049	5.72788	3.80572	3.69985	3.49998	0	1.44213	10.4313	5.6882	2.49024	1.84947	3.19548	1.21989	1.56152	15.4976	1.18232	1.07723	4.42293	2.06413	1.98131	6.17781	3.3402	1.82599	3.58665	2.99773	2.54302	2.60268	3.22712	1.20919	5.10082	3.75298	3.5584	1.78608	2.17521	1.16618	13.0014	1.40992	7.69751	3.10556	12.9155	1.67413	4.19456	1.76109	9.48793	3.81899	1.20922	7.54917	5.42193	16.2076	0.78201	3.43809	4.23412	0.806442	5.0403	1.98468	10.8839	14.7429	5.13104	2.03456	1.87364	11.046	17.1538	3.29673	0.926321	2.53574	0.775072	0.0819149	3.2417	1.28695	8.68809	3.56102	0	85.4627	1.34689	2.24184	9.14423	0.845338	4.92434	4.76602	1.00885	0.982953	4.80149	0.694152	4.37786	0.908315	11.9112	67.8401	4.1808	41.079	1.53509	0.392776	6.67234	1.84404	1.42046	3.50721	4.34749	2.15118	5.04559	1.09935	3.84591	6.94581	6.11779	0	6.12398	1.75707	5.47608	7.32027	2.51732	4.77751	99.3657	2.07562	1.11365	83.8388	7.37256	1.20264	2.01055	5.55106	0.310033	8.28284	0.487377	3.5759	0.815364	2.08752	1.1437	1.37257	3.61673	7.68772	3.34533	1.76802	4.9249	119.219	1.68748	5.68509	1.22609	0	6.40171	0.834684	10.8089	1.35424	4.52043	8.08957	1.25015	2.92482	0	2.78121	5.64242	2.44038	2.63213	7.58917	3.29855	1.99018	2.94922	1.62755	41.421	6.14166	121.498	3.5975	18.296	25.5593	7.98905	4.79414	0	14.5018	1.20533	2.54318	3.24559	0	3.87029	0	1.55207	5.32083	3.25365	2.19021	0.472787	3.62385	0.791547	3.23768	7.74808	0.836438	0	4.97991	1.01984	0.808797	3.78679	1.8206	0.488036	0	1.81833	2.06509	10.4976	2.16775	2.37468	1.65037	5.83307	2.08792	1.49206	11.6902	17.0863	1.58646	0.503683	2.14023	0.688688	1.757	2.49359	0.183551	2.27591	3.21186	20.1707	11.5695	0.923885	5.16669	1.68683	5.53713	16.09	2.13059	2.1482	4.04348	2.65674	2.54964	2.01414	7.45727	0.727305	1.10094	5.4622	0.593735	0.90629	2.44073	0.182468	134.332	3.38016	1.97729	2.92381	13.2056	2.45212	0.739156	0.848928	0.697134	8.40518	3.6796	0.473286	0.850662	100.577	11.8147	5.26777	3.82803	0.239287	35.04	1.77064	1.25788	1.59169	1.25447	1.01021	1.79839	1.39396	1.931	16.1231	24.9133	5.60973	19.2412	0	1.09736	7.17599	6.83058	7.77375	1.00848	4.22578	1.09597	0.344613	0.256379	2.44381	1.30334	1.7602	7.78759	24.6369	2.4441	1.24305	50.1056	2.82244	3.66401	0.980474	18.8017	8.36976	1.87528	0.728041	1.0914	1.16443	14.2537	2.60795	0.315604	10.7075	2.91512	1.39559	0.58485	20.1064	1.08936	3.47863	6.02199	1.86923	3.85986	1.40449	1.13577	2.92048	5.0366	0.197154	6.26866	2.65998	1.07579	5.17637	1.39814	0	1.12403	8.04896	0.484463	0	4.68746	0.208417	62.8867	1.70239	14.7252	1.94853	1.40004	1.13796	1.89203	2.13057	4.85552	1.76538	2.13271	1.0355	24.3229	4.6601	4.55971	2.29544	0	11.6251	1.13901	4.18604	4.25538	20.1131	1.68967	0	1.71895	1.5921	21.1829	7.91741	4.6117	1.91311	0	2.64364	2.5816	0.987867	2.17346	1.98926	3.13927	4.43489	2.04018	2.5906	0.793116	5.31506	1.16883	1.4282	1.95223	77.4529	3.65549	2.48453	1.45418	7.17945	2.67161	2.85264	4.2451	0.956946	13.2912	0.927664	4.81395	2.86852	3.65431	1.14792	4.83231	2.68129	1.02774	3.29344	0.530963	2.49217	1.00571	1.18658	0.797763	2.87786	8.94321	2.4826	1.85843	1.41855	3.52982	0.186145	7.96382	9.01258	0.348535	8.1522	0.169493	0.821876	1.79043	5.84037	0	4.11183	0.7206	4.43395	8.10269	10.6918	0	1.35424	4.11197	1.64126	7.92888	0	3.33526	3.24158	3.91398	71.4901	1.57769	0	2.08923	0.221411	8.02794	1.71901	4.5476	3.20312	2.51684	0	5.29065	2.50502	1.05936	0.426813	22.7088	147.505	4.81011	0	3.60683	0.389111	3.80835	17.8498	3.92508	3.67394	15.0066	3.03089	3.16973	1.65924	3.77295	4.79926	0.35467	10.5804	3.7427	3.23153	13.7988	0	4.9434	4.83492	2.14348	0.19398	0.877521	1.91278	5.71977	3.33844	5.00705	3.71585	1.82625	1.47008	5.36612	3.26882	1.92737	0.615498	1.09799	2.37939	1.09267	3.14701	7.55067	0.961883	3.17411	2.26866	67.1828	2.72051	1.4514	1.57677	4.8247	1.36462	12.652	5.70498	2.07336	6.7021	2.98866	1.88817	6.16737	2.09937	2.28996	0.766689	5.95287	7.23497	1.36002	13.1062	2.90374	3.25155	1.76728	5.19263	42.8526	4.00606	4.02201	6.61286	4.1063	2.68448	6.71149	4.42464	3.28613	2.83998	6.62737	3.14969	4.59948	12.1829	0	5.17273	2.73148	2.55066	2.99077	11.1123	2.31976	0.820329	2.60338	1.85895	1.49563	5.31138	2.10464	2.08504	3.87889	3.07502	2.18294	1.33675	0.601214	3.02852	9.43493	5.56248	0	14.3269	3.35085	1.77721	6.64447	1.54992	1.99317	3.39631	1.44407	8.14907	3.43711	0.657824	1.6478	1.48101	4.96982	8.02794	2.21826	5.49721	10.9781	1.33376	1.84903	3.14232	2.21506	1.60901	0.439877	2.18715	3.39468	2.17546	1.33069	4.06627	21.2177	4.26954	3.67592	6.61407	0.648688	1.20892	2.81001	3.0548	1.59081	0.759966	1.46512	8.07127	5.21885	0.538469	0	4.38967	0.737395	4.88332	2.674	1.18592	1.51675	0	1.68834	1.61065	20.3481	0	9.13937	3.35376	5.46613	2.02392	3.27401	0.458099	2.17155	22.5269	0	20.0262	7.60089	2.50568	6.88253	2.25797	18.5915	2.54318	2.85974	3.1311	9.31404	1.81443	2.63213	49.7101	38.5651	4.02583	3.27954	0	21.6289	9.48401	0	4.08197	0.629637	0.226339	1.86442	0	0	2.09193	1.57971	17.7378	0.119787	2.54696	0.909125	3.75174	2.54013	0.846515	0	1.11393	2.74684	5.11191	0	0.830722	2.0406	1.70926	1.40675	0.891446	4.19895	8.91405	9.66728	3.81809	1.4639	1.36761	0.605734	1.77325	1.31737	2.544	1.90173	8.83428	1.44644	120.84	0	7.36935	1.85527	22.541	7.71802	7.64296	1.48187	0.639781	3.57039	2.64255	5.62414	2.73011	2.06871	6.12695	2.16423	0	2.64428	1.33549	7.1159	2.79752	5.98464	2.05315	1.55696	5.30985	0.222447	3.94035	5.37758	2.11056	12.5749	3.79005	1.92509	7.00295	1.49261	0	5.21626	24.5206	5.86443	1.7234	1.9866	2.50172	1.39671	3.35377	1.39593	25.3753	8.09407	3.02796	2.87348	25.43	2.16378	1.16225	7.05903	2.39377	0.799776	4.78487	1.8334	6.35881	3.93516	0.580335	7.04553	0.721056	2.39086	3.50397	1.19061	1.98803	3.593	4.58075	4.15001	17.3527	2.23618	2.43459	2.5389	0	3.35258	42.7469	1.79241	2.79113	0.315661	1.76966	4.81601	1.36254	10.685	5.65936	21.0876	6.01446	0.818446	1.35131	2.1935	3.36803	1.82895	3.16221	1.71436	2.33041	1.20427	0.108095	0.229242	6.4236	2.95978	3.6118	4.33909	0.622311	1.71853	4.74287	17.9522	1.33123	0	1.06925	1.08752	31.3029	10.3867	2.65834	1.13145	5.33067	2.43383	1.93499	2.44047	5.30928	4.71351	2.16269	3.71327	2.52051	1.70832	1.56835	2.57549	0.923497	1.72604	3.3976	3.0685	5.35433	6.77373	4.42527	3.48331	12.5061	4.6467	8.71301	2.16447	20.5941	1.20597	2.06801	3.70174	2.80011	4.85495	2.08401	21.0251	1.85309	1.58375	2.60666	4.70234	3.20966	0.389066	7.29525	3.51686	1.28063	3.67395	14.0166	6.65661	3.46929	2.53551	7.42501	20.6462	1.24929	35.2844	2.65778	0.236267	0.809443	4.48866	5.16288	9.79113	5.48053	5.93846	0.287625	1.26547	2.29226	1.45666	3.41708	32.2392	1.19143	1.50234	0.583963	0	144.306	4.62507	0	0.55202	5.03595	2.5329	3.71529	2.94873	1.0495	4.36393	2.71965	0	3.76659	1.58767	0.323451	4.10247	2.9611	1.98497	1.08574	1.71982	1.02237	0.420448	0.624507	3.15017	138.754	1.71101	3.19155	67.1293	3.67763	2.57436	18.4459	3.84362	80.5486	3.5035	1.19058	4.54289	0.49858	4.12606	3.76656	2.94845	2.66691	7.52205	4.68954	1.53874	6.98928	5.42381	0.63	3.75738	8.60364	0.618689	1.57283	1.86155	1.96559	2.62642	0.580824	0	1.47173	7.60887	3.14685	0.90496	1.14103	3.6161	0	2.04818	33.6064	6.10298	21.3492	4.09303	8.54946	2.67636	9.5609	8.88421	1.85342	2.27843	5.22951	4.139	0.129268	1.1709	1.63382	1.64175	5.64068	7.44205	2.49711	3.92849	4.33472	9.35066	56.912	12.375	9.63958	1.07026	5.59571	0.787861	2.35886	0.910098	3.23095	11.3328	0.834838	13.5616	1.37714	4.94707	18.724	8.56154	1.3684	1.15197	2.28431	1.05513	43.4119	2.08527	14.9756	1.83794	2.79553	2.21922	1.14635	0.961405	4.03778	15.9017	9.68701	2.2749	2.42014	1.65883	2.2412	5.09583	0.835573	2.32522	1.71004	1.09559	3.83176	0.382781	2.69209	0.3424	1.61638	2.40879	3.34608	26.0838	0	7.3713	19.5649	7.94105	0	2.3857	1.66566	1.16223	1.98713	0	19.6831	4.32792	2.34574	8.43406	6.14329	1.49339	3.35891	7.13587	26.2642	0.224096	0.960852	5.72789	19.9158	7.58119	9.71815	1.17782	2.96266	5.919	1.72892	5.20205	1.96121	3.42819	183.685	5.26165	3.17161	6.55698	1.30528	2.53507	0	29.997	8.42225	2.82155	0.132125	4.48551	0	5.42284	3.11025	2.52739	215.769	5.09671	2.44116	1.60118	6.50372	1.69446	0.486696	1.99817	1.43144	1.43844	8.11898	1.06087	4.51977	0	3.77756	0.738778	1.22886	1.06591	8.59898	10.8233	5.50705	2.15234	0.64704	1.66441	1.14264	1.79401	0.702642	64.7006	165.839	0.602113	9.21582	5.59192	1.98059	1.25532	4.84805	5.52857	0.780282	0.446694	35.6832	1.92247	1.28061	6.08809	1.31591	0.498049	16.2107	0.154356	15.0479	1.91234	0.994372	1.69366	1.155	22.1051	2.63668	8.41114	3.50204	7.05703	10.425	1.22458	2.24573	6.95436	30.6488	1.61951	16.7137	4.90064	16.3024	0.317598	1.82956	1.69908	25.4303	16.8767	22.5801	2.88911	0.124993	2.02429	1.82455	0.453562	0.648219	5.64715	0.817663	0.112898	0.997435	3.79161	3.27993	9.85523	4.07104	1.4723	1.97491	4.65761	1.17361	1.24981	7.92868	9.53089	5.30123	15.3531	9.68391	0.362268	1.05637	2.37119	0.462079	3.96348	0.728625	8.80339	1.66522	4.83303	1.69804	8.89304	4.65775	1.77215	7.94216	3.60382	2.37982	18.235	2.76751	2.23025	0.434978	1.70402	12.3909	1.37634	2.34384	1.20128	4.72257	5.51836	1.53804	2.75802	50.4751	3.34178	36.752	4.93982	4.2149	0.943399	1.60075	4.76602	1.89373	0.361047	47.0693	31.4866	161.57	3.40346	0.806493	26.7446	10.1424	1.77398	6.55251	11.6001	4.10413	0	10.4239	10.9218	1.67201	3.83541	34.3682	2.76375	2.83892	11.1665	0.681366	2.80682	2.48551	12.3788	1.80349	0.486166	1.57283	2.87843	2.14504	0.832255	0.368146	1.02273	3.03174	3.429	1.30682	3.24148	1.96813	4.61637	1.73597	1.77316	2.44215	1.21164	2.49778	6.08227	3.36051	1.87794	20.7181	1.01997	1.4021	55.7436	23.0323	2.557	2.09975	0.905033	3.15377	2.51551	3.81636	5.38157	0	8.74821	16.5411	7.57293	1.06177	2.94243	0.894519	0.979896	0.204024	12.782	6.55107	0	1.59865	7.02423	5.68513	0	3.68008	1.11305	0.52456	8.51446	4.68916	0	14.7203	1.57939	2.8638	0.724492	2.67578	6.53511	3.66407	1.4989	1.43481	2.71107	2.35608	0.241663	1.91396	1.25569	0.230477	1.3745	1.70883	0	10.3985	0.166472	27.4882	2.23009	20.6359	3.99231	8.4748	2.17021	2.10317	15.888	0.857544	6.47988	7.075	0.561799	2.30167	0.756487	1.55884	3.73367	0.389682	1.12331	4.47774	0.998407	1.54968	1.33042	2.1248	2.51113	2.96085	0.662579	2.72877	2.07455	1.1098	2.48226	3.61166	9.25923	0.742229	3.44338	0.24951	5.6892	0.96517	5.736	0.424201	1.29194	2.46442	2.71357	3.39187	9.38052	6.65224	5.51032	4.58368	7.21363	4.67501	11.0139	1.73607	7.39514	5.68	50.8882	13.8643	23.4913	1.28692	1.5039	0.617686	3.10057	2.64315	2.73331	6.94801	7.29775	3.70926	0	3.12375	2.92086	0.549195	3.29535	1.23819	0.735114	0	3.44975	0.281398	1.60928	5.88786	1.47094	130.616	0	1.61926	1.1437	4.33945	2.55359	1.47795	122.405	2.23431	2.97432	17.0315	0.820454	2.89161	2.31838	2.58112	7.27019	1.87415	2.74264	2.35857	2.50236	2.36332	2.15836	1.35837	1.15443	3.34671	1.98977	0	4.23737	0	2.70044	0.764818	1.80525	2.90314	4.1962	3.29337	7.48674	12.1074	1.20096	3.33374	8.46713	10.2934	0.329087	1.07602	18.0208	4.77545	0	0.528995	18.7921	2.52455	1.81807	11.3997	3.24119	5.30928	18.2484	0	0.652067	3.86976	1.11084	0.906305	9.48318	3.1166	2.82597	4.42594	1.74821	8.68234	0.510632	1.62871	6.67985	0.313196	1.68255	1.31997	8.68954	1.57225	1.2599	3.86943	2.66596	0	3.17994	1.95638	3.99431	0.792855	3.93342	80.7836	1.36726	0.583731	0.201306	1.71121	0.736481	0	3.05736	6.15289	0	4.26885	2.2788	4.11699	0.677126	0	0.1793	3.70444	0.392829	2.99967	6.92297	12.1084	8.02794	1.97136	39.2837	1.21441	2.0078	5.36358	23.3372	3.80476	2.94233	1.42025	3.74342	2.04415	26.1665	3.4867	3.16342	0.144018	2.37647	6.03712	15.921	3.76949	2.07366	1.08389	27.8341	0	7.22948	1.52268	3.29955	1.24273	2.11672	2.42602	3.80032	0	3.01978	4.31374	0.312641	2.20607	5.17156	0.852324	25.0674	1.93625	8.43756	2.16328	1.1928	7.96634	3.68219	2.17089	2.75098	1.1703	82.7701	16.4677	0.861798	5.47757	2.4047	2.87027	0	1.70923	2.04202	2.32907	3.28088	2.60569	4.97456	4.1182	19.9505	8.87744	7.16833	0	1.58999	1.86326	1.26858	30.4856	2.27967	13.0763	9.27981	20.1637	1.89117	3.18768	1.2102	1.77459	5.68877	1.42159	0.302975	3.80153	3.60516	0.15885	0.127415	6.63558	9.22417	1.83982	1.46292	1.33526	0.732452	7.26416	7.19078	3.80313	1.29614	3.27423	3.04187	98.5224	1.48631	5.19597	7.7206	2.1622	283.057	1.31108	0.133278	7.77209	34.5763	1.01749	3.94394	6.89953	1.90453	5.17353	4.78372	6.26052	0.989998	1.47153	6.01937	1.91378	1.8141	26.4123	4.6973	1.05571	13.1866	4.81236	2.43623	1.61677	2.11379	9.36468	0	4.91785	1.09373	1.48334	19.8229	0.499854	0.759834	10.5644	7.12371	3.65387	0.728263	2.26152	0.41922	1.18726	0.256175	12.1002	1.02591	1.89716	17.5024	2.9969	2.2434	2.87768	1.51923	3.27325	0	0.0451299	2.04503	4.9418	11.1178	1.76666	1.53291	0.939469	4.43969	5.69138	2.10224	3.27088	2.31759	58.2475	4.90242	5.51123	4.1461	1.97331	8.72636	1.95206	0.199594	4.59578	4.13542	20.6088	0.82846	0.200374	24.5186	2.90637	1.59637	10.1108	0.964078	1.67292	10.3156	4.14334	1.36725	1.35821	5.60937	1.63635	1.19284	3.30336	3.89129	6.48317	67.4355	0.567142	1.17448	0.430433	3.49994	2.21424	0.500536	3.07539	4.32815	0.757772	0.70878	1.63595	1.50655	8.5689	60.8043	2.27296	18.776	3.04201	4.47434	2.58203	1.4122	3.14538	0	5.32779	6.25045	3.00601	2.40143	0.695371	1.44259	4.6358	91.3976	0.408847	0.535541	1.0327	7.74097	1.40739	3.42116	3.42466	1.51009	3.71523	2.56416	6.65832	0	2.10968	0	10.7942	4.7939	10.0889	0.321029	7.53887	1.25646	4.40141	2.00833	0.567142	6.51538	15.0886	5.89513	3.14745	7.34198	2.33481	13.4203	1.36406	2.83743	4.41556	4.08629	3.26809	0.356253	1.92194	113.189	5.60692	2.91775	0.556614	6.16232	9.09395	1.13139	2.93864	2.57806	2.72219	2.22876	1.43054	1.24336	2.89322	0.763079	5.9831	17.0654	1.27838	239.836	0.483904	5.00147	3.59965	133.233	4.04472	8.91239	5.6512	0.119937	70.2434	0.267137	2.35139	21.5567	2.94716	0.359659	0.707094	0.509695	1.60068	0.257348	1.37148	1.03854	4.91574	3.29535	1.48572	1.79466	100.284	3.42695	2.08132	11.0012	68.2286	10.6211	3.28285	3.70551	2.37289	2.56459	4.31227	1.07599	26.8082	2.08145	2.14101	1.53022	3.82687	0.302728	0.916916	3.37532	9.84068	2.28786	4.97096	1.6619	1.94144	9.30201	0.611373	3.10057	26.4347	0.386443	3.62567	0.953653	1.94886	0.162723	8.4242	9.24476	0.614127	1.28345	1.76106	0	2.76934	2.02682	4.45213	1.62704	1.15873	3.21409	12.2196	1.57738	4.34771	3.54311	3.7772	9.79305	3.29535	5.64393	0	0.29398	5.86876	2.54287	1.80257	0	0.491307	4.43678	2.78847	9.80733	1.23738	10.4228	2.29734	1.67798	0.660141	0.509328	1.63239	6.47171	1.20466	2.66931	5.84779	2.57997	6.7851	2.81618	2.31906	22.0548	8.3535	3.34132	1.0478	1.81719	4.38616	2.08284	2.27707	3.21972	2.15915	2.00711	0.918945	18.8475	1.35367	76.1082	1.37464	2.88453	0.286822	3.14644	0	1.96648	1.98372	3.21069	2.32848	0.557061	2.08537	4.36585	7.87852	13.0038	4.92349	6.53394	2.17958	4.03177	0.853579	5.09741	3.62803	0.310777	5.71901	7.05313	1.56819	3.20798	4.28232	0.992063	1.78318	0	2.73978	4.53194	0.644801	0.684299	3.09419	10.6255	5.23083	6.00819	1.5649	7.84898	0.042637	0.59384	6.09093	0.635471	1.25036	1.78837	2.60707	11.7438	4.16492	13.7884	0.631155	0.905468	2.59914	14.8167	1.67032	24.8294	4.05947	67.7043	2.10796	0.363656	0.90585	0.116802	0.972392	4.21994	1.72087	4.09877	0.607822	2.18966	7.76071	3.01313	1.74973	13.1281	0.660836	2.89583	3.00381	6.65109	0.648786	3.71849	4.27741	0.925244	1.58442	3.66064	0.206649	14.0257	3.59869	2.20857	0	0.683079	3.00749	6.83412	2.75408	3.47905	5.31609	2.64531	11.4915	2.09969	3.6535	5.07406	6.13552	0.192285	1.61748	4.43154	1.43357	15.6608	3.47881	2.17458	3.09113	5.95172	4.39961	2.57776	1.72494	6.47293	0.495732	1.67403	2.10842	0.517398	1.77111	2.55068	0	9.37193	2.52301	0.905009	4.34065	0.312093	1.72699	0.446791	2.46318	4.76894	0.189463	2.01029	8.73037	4.24936	4.65221	0.96226	0.226878	117.727	4.72421	2.02695	6.01265	2.01672	22.0157	1.12305	12.2291	1.10615	0.828366	4.76694	7.70767	0	1.37042	130.089	10.8387	2.41232	3.11647	2.8099	0.952214	51.6371	11.2012	8.49275	13.64	0.642819	4.79414	1.68658	0.679379	2.3833	0.310969	9.67368	2.7683	3.5209	1.12358	0.901829	6.00984	34.2623	0.735172	0.437437	4.79414	2.60616	14.069	1.12201	3.13354	1.82795	1.30935	10.1883	13.4099	10.8271	2.24068	2.6012	3.96562	5.02732	23.8348	0.817283	0	1.51193	3.06721	0	72.9288	3.57608	15.1965	1.54181	6.06071	5.22209	3.34544	133.347	0	3.02145	1.44606	1.06926	14.0032	132.91	1.13028	4.92489	4.23975	1.49666	0	1.61849	6.00072	0	0.767019	5.99244	8.51154	1.3873	1.63949	3.32808	50.47	10.1334	2.2413	2.74244	4.65532	1.22219	1.98617	0	13.8043	13.9815	1.95237	0.460619	3.50143	3.35856	3.3199	1.26383	16.0103	0	3.09317	0.337785	3.76822	0.303616	1.10523	5.15634	0	0.136111	1.11606	3.39424	4.95065	63.2746	5.15388	1.85668	2.22687	2.0152	5.78995	2.05282	0.777722	1.52638	0.717605	1.07848	16.1733	86.5871	1.29054	14.7243	2.62998	3.12885	5.37994	10.4834	11.3266	4.73868	1.15213	2.10804	2.85568	3.03196	4.02329	5.78588	8.93877	0	57.1275	5.75055	1.86089	10.1705	6.09172	5.78613	9.97557	3.4784	8.348
AAC75225	2.07293	0.968586	1.70369	0.347988	1.4772	0.263422	3.11552	0.68277	1.72909	2.51022	0.57574	2.51568	0.0629744	1.51158	33.6292	1.17114	2.5466	4.43869	4.73614	0.369352	4.20955	0.138588	1.23751	1.3013	2.53831	4.50348	0.168737	3.41693	1.83005	0.95008	8.73896	2.61477	41.3044	1.44118	1.11668	3.28404	0.919808	3.97908	2.33979	2.1187	2.18712	4.49192	14.6498	2.5617	0.224607	0.89639	0.600604	4.04393	0.782188	2.33983	3.18258	2.25344	22.0487	2.02557	1.24338	3.82076	3.08122	71.9782	1.46742	1.23802	1.67079	2.4643	1.64605	1.62322	1.29201	2.86806	0	2.73931	0.92649	2.34765	3.42982	2.54642	2.11647	1.85558	1.90171	0.684197	12.8488	3.1039	3.57846	3.36106	0.904337	0.350719	2.24741	3.53418	1.82729	9.58331	4.67301	0.289423	0.488944	1.42246	1.30986	1.6485	0.312781	0.817349	1.82617	3.45462	3.13552	5.39762	1.36454	4.24086	4.36076	1.01473	1.14761	2.24447	5.5516	2.13081	1.36267	2.10906	2.99358	3.70758	2.67802	2.25166	0.209094	0.186548	6.06174	2.59998	0.7038	0.326109	2.38434	0.0225938	0.734196	53.6429	9.0297	0.566931	6.75732	6.89626	4.65703	0.984054	6.91616	47.9904	0.574948	1.2437	1.64116	6.50363	0.364741	1.19051	11.5716	0.600965	2.28328	8.92506	3.69903	0.780359	0.633029	1.73693	2.5055	3.11074	3.69804	5.09589	0.49502	69.6066	0.528901	1.44012	1.08962	1.94789	17.5701	4.9075	1.53589	3.45455	2.59672	1.0729	52.1773	0.343074	4.6322	3.3471	1.86683	3.00367	3.04489	1.61998	1.24709	0.354978	0.517064	1.84738	4.46096	1.7145	4.24628	5.11008	3.00791	0.684153	1.89721	2.25788	1.53977	0.803386	3.32414	1.30884	2.47788	1.94482	2.38545	0.679479	2.62419	2.0425	1.97034	3.8943	54.3596	2.21738	3.36994	1.9579	8.79391	6.64703	2.94069	2.11755	2.12083	4.14187	63.5703	2.27181	20.6369	2.78465	6.42168	3.19698	1.24117	5.23376	16.3172	6.1012	7.77692	2.84239	1.61518	9.09758	9.82218	3.21262	2.59235	4.06326	8.14893	5.26264	8.99103	6.46771	7.56615	3.4381	0.593059	3.67919	0.785254	5.01246	3.9663	3.95379	3.15533	2.12009	0.90307	6.56931	0.959914	182.222	12.4252	6.53012	0.168407	6.27329	5.20449	12.8171	3.60504	2.19373	0.317309	4.90243	0.597016	0.952646	9.41717	8.21783	12.2117	1.10347	1.88082	12.8786	6.33294	1.82685	2.06804	10.3995	24.5239	3.36209	6.98406	3.69612	4.81156	4.24471	0.995574	4.42785	2.5654	4.93211	2.50474	26.7202	6.29143	10.7566	3.43589	3.90897	1.29279	1.97231	144.306	3.00711	1.30903	5.17059	3.92869	10.1063	2.23735	1.95738	4.23962	5.62251	0.468817	2.95702	2.76264	2.04171	5.31931	4.58759	0.788802	5.21627	13.5143	4.75215	2.88255	2.58523	3.87406	2.28512	2.56715	7.98419	4.86486	6.46099	3.829	1.5949	0.788152	4.11571	5.43472	1.04409	3.33589	2.37794	4.89531	3.00927	8.95183	2.42143	3.86756	2.44724	2.45335	8.08588	2.05889	5.45636	4.07989	2.58653	4.06045	5.72384	1.57426	4.50996	4.22951	1.01453	5.18097	0.775974	8.29752	8.25979	8.71904	3.89369	4.48984	4.45546	10.0539	3.6206	4.26649	4.4108	5.08529	30.5891	3.59577	3.5533	0.601831	7.95878	5.74467	4.81307	25.1445	0.786837	13.0087	5.87605	7.09383	3.97158	2.57784	1.28012	48.6099	4.58897	4.62829	5.58711	5.43051	12.3697	3.24074	11.6184	2.67588	3.66456	3.16827	2.04664	2.06479	8.91728	1.36941	1.25917	2.70338	3.47231	7.13412	4.44297	4.6095	1.83487	3.5476	3.7065	4.19214	2.15879	0.772456	3.81763	3.74734	3.13901	5.37829	1.64669	3.91196	14.4312	2.67782	4.79186	10.1018	6.48158	4.50399	18.18	6.61579	4.80582	0.453133	2.64779	1.19241	7.72147	2.08523	3.71992	4.08269	15.9011	4.66069	4.49316	2.08368	12.9052	2.85616	5.73251	6.26806	5.234	17.312	3.52968	4.82628	5.56634	4.94751	4.25012	1.39154	9.97826	1.59975	6.30953	2.40723	6.09926	8.47087	14.0885	2.74487	4.97259	2.33936	7.13258	1.09483	1.82643	2.4609	6.01543	6.24195	2.34094	98.115	3.14786	4.42081	5.30598	1.35827	5.21495	5.37051	10.4334	3.55363	1.95378	1.21675	1.09625	2.48772	12.1927	131.025	3.14071	23.556	6.95118	1.33392	5.18993	2.87317	7.15833	2.04921	0.793803	3.04089	3.84301	3.05107	7.02221	8.30112	0.228161	8.38054	3.01221	3.61294	7.19907	2.81504	6.31789	6.00156	177.458	5.35038	4.82593	59.5525	8.83072	1.84454	6.16735	3.96889	0.407582	2.79204	0.284767	11.8466	0.0794007	3.65911	1.00237	8.90189	5.40425	3.03197	5.68062	0.889548	1.7326	154.055	0.97056	5.99645	2.45618	2.24816	4.95055	3.29192	3.81106	2.27487	7.99195	2.05991	2.23046	5.26918	1.85778	1.17362	8.72468	1.58086	2.06404	7.00142	4.95589	2.92418	5.23757	5.90949	9.84021	4.88775	53.913	6.30589	3.63585	8.49688	5.64035	8.25685	2.54216	26.8187	3.69734	0.575202	6.52567	0.0939679	4.43151	0.48464	4.89699	2.53739	2.61395	6.35853	2.58977	1.89872	4.77904	4.17292	27.1625	1.09961	0	1.91934	4.02217	3.63286	5.14421	1.09699	0.570304	1.03716	5.77692	11.6512	6.71174	2.70138	1.31811	2.75511	9.6823	0.998133	5.12176	11.2295	0.467965	8.5742	0	6.87775	1.86105	2.72979	2.01734	2.0913	3.32444	6.56824	9.5415	31.9686	2.59109	10.9432	6.6527	4.24627	12.2215	5.67973	1.43252	5.41995	1.88329	1.03452	3.90876	3.03445	1.27486	3.3168	6.77049	1.47437	5.25637	2.85216	2.27885	163.759	5.01339	3.03266	5.12501	21.2186	8.1831	1.17417	1.36404	1.48382	20.294	7.28045	0.4148	1.49108	39.3841	0.310642	8.15008	4.96796	7.44498	17.4526	4.52618	2.41159	4.4175	1.979	1.77075	4.72847	10.6899	4.65403	8.14652	1.05409	2.87728	2.89373	0.98621	3.20586	8.19504	6.75468	16.3713	1.45206	1.94925	2.57599	0.981589	4.15691	2.03473	2.57013	2.99966	7.23272	42.2263	3.80218	3.54068	99.2564	4.17431	6.10135	0.898373	3.67546	7.8057	1.94237	4.56223	3.43225	5.54008	11.8434	4.57134	1.93622	10.4001	6.21688	2.44626	3.02421	3.79546	1.90948	6.71857	12.1264	7.28434	5.33455	6.63337	2.82036	1.78688	8.65864	1.74951	2.35458	3.49691	2.35712	4.5367	8.45501	1.12481	3.34944	7.56632	4.33088	0	4.06153	6.57584	7.25554	3.48137	19.9319	4.21913	2.19113	4.18882	5.34776	2.53417	0.500648	2.40087	2.25857	2.6659	34.3319	11.48	0.882892	9.55595	0.913058	5.31575	4.21485	1.16468	3.12408	2.79463	9.92184	0	3.1543	0.872098	8.35434	2.99474	2.6676	3.68874	11.3523	8.00403	5.45682	5.08653	4.1074	7.40963	4.65611	3.49817	0.983434	2.757	5.90841	2.69967	1.90244	4.27669	2.75966	33.5619	6.44567	5.44378	4.26952	5.34463	13.3903	3.32516	0.65109	0.293542	206.681	3.36052	4.24964	0.538723	3.40291	5.23156	4.81268	6.42781	6.84562	2.05382	2.90844	1.77466	1.92813	7.01963	6.64221	1.51334	9.38631	4.02526	2.05535	5.73277	14.8052	0.65257	8.24873	3.64852	5.80383	24.2413	1.59689	3.60157	5.33521	1.54372	2.44555	3.45957	3.59985	5.29912	3.25481	4.75128	0.810271	2.27487	0.109207	4.07559	5.82098	2.10901	6.08981	2.2728	1.43852	70.3998	1.72841	0.472143	6.4087	1.26133	4.15757	6.13024	4.92343	3.7856	5.10097	1.623	11.0845	1.09773	3.68286	1.68331	5.66845	174.779	5.15252	1.11295	8.42965	1.05408	3.75495	19.924	13.2764	10.7129	14.1905	0.67953	7.29234	4.36261	2.48003	1.97166	2.33132	2.7046	6.19593	2.6857	6.31757	0.973085	4.33252	7.62741	5.75322	0.488776	4.9029	2.59843	1.80466	3.52021	7.88269	5.53633	0.266762	1.35284	5.77188	4.7748	3.37839	4.24808	4.52283	3.34376	4.34931	2.08463	0.945372	5.20865	5.84193	6.53302	121.442	5.77454	4.16304	4.49125	5.47782	6.21913	11.4582	2.78571	5.512	9.16684	0.327417	2.56107	8.10786	1.76327	0.543556	2.5198	5.9287	1.58523	2.78123	5.78552	3.26067	4.22712	1.11864	1.75401	37.5571	3.71754	11.3094	3.38993	0.599812	5.88186	8.08792	2.38638	1.54871	8.60493	2.52207	7.13122	0	6.86405	0.899384	4.12138	5.98486	7.02574	3.3493	38.6087	5.85725	3.41505	4.27813	2.17231	3.18339	2.98926	3.22798	3.14717	10.1987	2.31003	2.16828	2.18691	1.23981	7.77324	3.00947	4.23364	1.89277	31.7521	0.515919	4.38958	1.02766	5.72466	2.38208	2.58495	3.56675	1.27537	12.271	0.700077	7.44306	1.62249	9.4373	4.15757	6.94335	5.42014	20.1593	3.79906	4.72658	4.81952	3.51868	7.59328	2.50588	2.39609	2.8989	2.18468	2.23531	1.83139	6.6664	5.89156	2.14778	1.41002	0.852791	5.90308	6.15691	4.74265	4.81007	2.25718	6.77702	5.82554	20.4788	0.802278	6.28149	3.17395	0.85536	3.99069	13.7167	2.28661	5.93081	1.71515	6.13021	6.35225	0.747218	6.80219	4.63993	3.84373	14.2722	5.21057	4.30414	2.00745	7.37492	7.38294	2.21342	0.737459	2.51017	4.96724	1.5221	0.516246	19.7857	2.63417	4.60351	3.81136	19.9542	3.25993	2.06404	1.68865	45.93	1.23492	7.1232	1.72538	47.9827	11.6818	0.305659	2.79049	3.69726	1.48777	4.78537	2.18366	1.72127	7.44153	1.73062	7.86126	2.36216	3.80304	2.78873	2.37475	4.98374	3.70954	4.86091	6.21563	4.28518	0.790626	1.2762	4.51401	2.00134	5.47111	2.77406	4.00409	3.5348	9.25927	2.18334	5.37794	8.82061	9.75234	4.33553	2.84922	0.710511	0.727054	6.31968	2.23675	1.63466	48.2064	8.83147	9.4862	3.75233	6.26699	3.49394	8.01103	2.23673	4.9063	3.4421	7.334	4.02114	6.60853	4.53268	5.68202	7.00004	8.46141	4.37753	3.40496	4.93728	4.37825	1.51616	6.5551	3.86627	7.25975	0.87731	7.15352	3.05712	9.57907	5.51051	4.65038	15.0161	6.19834	1.76602	0.973085	3.21105	4.70414	0.342649	3.55396	3.05581	3.3636	4.40681	3.09007	2.87865	13.4116	14.1138	3.70749	6.12808	36.3719	6.55117	0.696953	4.22268	3.09926	3.15425	12.7689	1.91928	0.496228	4.31109	5.25575	0.181614	5.13461	6.28623	5.02522	2.76523	2.03276	5.11712	5.53926	34.9169	15.2083	3.91969	1.95593	2.58277	0.971375	7.969	71.0182	4.6714	1.77471	9.12955	0.339276	5.18816	0.915524	3.58976	4.83903	9.55146	8.34612	5.32003	2.9608	4.11951	5.04918	1.11315	48.0383	0.858576	1.49255	3.16637	2.70002	1.80823	4.1168	5.99309	7.59714	5.49691	2.18164	0.990897	14.5487	16.6329	3.82426	2.23989	6.185	4.00313	2.44736	10.7404	6.07422	11.9987	11.9134	5.73264	2.38964	5.38835	6.68277	4.92209	2.38685	6.42086	5.0808	1.40364	5.61271	7.39868	5.98616	0.6051	3.22589	0.946241	3.33427	2.96834	3.34955	5.68171	3.36293	4.55942	2.59535	6.93901	42.227	4.32386	7.91757	3.29272	3.47663	0.674573	5.29679	2.34974	0.718351	6.01485	2.28454	1.27563	1.73746	1.90953	7.24625	10.0766	0.733864	88.6405	14.026	7.65119	5.02356	4.69129	5.33059	3.68599	2.51828	66.2292	4.34812	1.63068	2.57164	7.77855	3.29082	2.80319	3.73589	4.137	3.84426	11.2572	1.33933	2.84913	1.06958	2.68315	6.68288	2.15458	1.706	4.8737	86.8778	2.98681	2.47485	2.60045	4.89079	6.57432	5.60786	2.35241	1.91626	6.62941	5.56167	3.24388	2.70093	2.78294	0.992184	1.99751	4.70377	1.02112	3.4891	5.00636	3.31531	1.51491	0.729779	0.345111	151.915	1.40283	7.1927	85.3091	2.6476	13.3296	18.0561	4.81235	2.38727	16.3763	3.19557	1.72173	4.85035	2.00356	12.2613	4.36066	7.91513	2.63701	4.23847	4.21436	7.51776	3.788	0.230062	0.308725	0.507531	1.7429	5.78959	3.26302	3.61766	6.67539	2.71493	0.5397	2.06378	7.46395	5.75371	3.9296	1.20003	0.858338	0.11362	3.59015	29.0204	2.03056	21.0899	3.67473	3.12207	3.86052	1.09894	3.75893	0.203048	0.876675	7.36598	8.83627	0.89219	1.74454	3.90524	0.296238	6.57756	4.15062	1.27664	4.18083	4.8845	4.36194	91.1869	10.5727	6.33628	10.5705	6.90464	1.16522	0.114854	5.50367	3.45112	11.8862	2.56086	33.4398	5.71869	5.28418	4.45136	0.187589	3.89772	1.51443	4.08747	3.93014	20.7147	19.1135	3.51804	1.38531	5.20642	5.48762	3.51642	3.15975	0.808871	6.96833	18.7672	2.49222	1.03587	5.01923	4.51777	8.46701	4.82109	7.8968	3.94109	4.47094	5.83276	1.00644	7.01615	1.77909	3.06938	2.99076	9.71421	50.9966	1.28558	9.08113	27.3539	10.7296	9.90348	8.36357	2.0985	1.3824	0.96245	1.49996	47.3231	13.8448	2.05587	17.0716	9.04711	1.79966	1.10394	3.12703	15.3676	0.687413	1.92985	10.0401	2.93631	5.18771	7.86206	0.645168	6.10671	3.86976	4.31852	15.5773	4.98468	4.28149	168.21	3.71478	6.13447	17.7874	2.53309	4.347	9.29857	3.03348	5.61999	7.41864	1.27377	6.69535	0	2.17833	4.66549	1.26136	227.242	2.55251	5.94304	4.05403	8.37192	0.820695	0.938417	11.7455	1.88183	0.168091	9.4652	3.02177	5.91231	4.58029	4.34536	4.65379	1.22659	1.20666	2.94001	0.685725	0.689502	1.45764	5.61412	5.53104	2.80403	2.96321	3.14065	138.605	240.222	2.90239	8.20451	6.07508	1.22152	3.93321	6.10788	5.00689	2.70694	1.56598	1.62269	4.26842	1.68354	8.16057	4.61319	1.85514	18.5845	3.78789	16.1811	1.67602	3.77647	2.26778	2.97354	4.14989	4.62171	3.59811	1.90003	6.51049	8.42012	2.28066	6.03586	8.35883	34.7085	5.0692	13.5869	0.699194	10.3037	2.82991	8.01737	2.36506	7.42926	0.726732	35.6479	6.71004	5.36782	9.571	5.1437	2.98135	5.8942	0.824885	2.28423	0.197893	2.26492	11.0769	5.64656	26.182	5.44584	0.82114	0.590066	8.57231	3.65148	1.00889	2.95328	7.51781	4.20202	20.1838	3.36287	1.23032	0.954763	4.91204	3.84729	10.8264	3.76765	6.3653	2.27024	5.48162	4.46463	4.74423	4.08217	5.40138	3.04868	10.2358	1.34083	1.87076	6.67017	5.21241	3.62164	15.5454	5.98675	4.07112	5.49801	3.81652	7.34177	2.13372	1.05311	1.48751	62.9681	4.25377	67.105	9.27725	6.02712	3.10057	3.30693	5.37051	4.60194	5.0629	37.1274	8.92359	70.131	7.95434	4.5944	38.3207	2.42846	3.49822	3.23032	14.3785	3.92396	0.130561	154.755	7.41841	0.512887	5.36231	23.6296	3.02778	3.4557	24.7543	3.43371	0.933091	5.26438	9.23464	2.37094	4.41306	1.31581	2.52273	1.2317	14.2235	0.887294	4.12321	7.42423	5.1909	0.501081	8.7003	5.46224	5.3061	4.70266	3.30233	5.02985	6.85185	11.3104	10.0112	4.99054	5.25112	2.61175	1.1621	4.02785	45.127	40.7732	4.56823	0.828124	4.5892	3.10956	5.60352	4.89768	1.72336	5.05541	5.78179	3.36331	5.66106	4.03242	3.1955	4.16489	1.19279	5.09613	12.6961	4.69761	1.65044	0.247253	8.51007	0	4.09134	4.55994	6.65115	1.17808	3.41495	0	1.41162	0.249299	5.53687	4.18318	2.04095	6.12338	2.66723	5.31098	2.9751	7.78686	2.03661	4.77515	4.34189	7.78815	7.70364	0.858484	6.56533	4.00846	5.50047	0.772329	0.656553	27.3396	4.95141	27.8139	8.9661	8.91304	2.65283	6.30966	7.21098	6.82679	6.49044	5.18714	2.05156	5.66129	3.09402	0.170776	4.28514	2.04916	8.20415	5.04566	4.81266	4.30091	5.02842	3.03837	3.57632	4.57534	4.13749	4.30482	5.68185	2.75585	1.08776	4.00065	4.66614	0.935107	0.448602	7.32568	4.75243	3.80655	2.48051	1.48712	1.84612	7.65775	6.45523	5.20226	3.42555	3.85545	6.53979	8.27947	6.13626	0.585329	0.794221	3.42346	0.822253	3.57582	46.6704	32.4346	3.73345	2.37663	3.29515	2.4361	20.4852	4.68821	16.3945	6.91979	2.95465	5.68905	0.38459	5.27014	3.67146	0.888607	6.73896	6.07701	2.41602	4.03682	1.83733	3.32943	5.38523	5.5731	4.12534	185.62	2.17067	2.07416	8.10248	0.927612	2.58773	2.37475	152.441	1.13209	3.42139	24.3543	2.72218	5.63174	0.338648	2.35265	38.4758	3.97671	6.0093	11.5345	7.36267	3.43832	3.36712	8.03593	3.98385	0.733286	23.8216	0.561561	3.13015	5.86314	6.31129	6.81478	6.09136	4.57989	1.83883	0.420932	7.57975	1.03805	3.27461	3.92614	2.22624	5.16398	0.739078	3.22209	5.22113	0.85853	3.90842	2.82811	11.6779	2.46402	2.78845	7.81348	1.45978	6.68277	15.2794	7.90097	5.3577	2.44946	1.66317	4.44813	21.853	13.1321	3.99032	3.76146	0.567474	3.32912	0.805556	6.56622	5.85439	1.19779	7.28098	4.04901	4.92397	1.45451	3.8253	7.50923	0.765411	2.18366	4.42639	4.39372	5.84989	3.59021	1.12239	68.0677	1.19831	2.81378	2.9552	0.796739	8.14907	5.56238	4.14898	7.07772	1.12637	7.31261	1.8585	6.89809	9.71776	0.276457	1.39465	6.70507	2.96946	2.04477	5.76409	8.6044	4.15757	4.13427	69.3666	5.32172	4.06927	11.4581	27.036	4.83516	6.79067	4.57443	3.59833	12.1427	39.3245	9.37586	6.62319	0.252443	2.91593	9.12256	7.87967	9.91104	5.23841	4.92787	55.1198	0.259877	6.48346	3.11386	1.54562	4.85172	4.77037	6.52751	3.88582	0	3.08772	0.540096	2.26055	4.15336	11.0968	4.61538	6.07673	1.61213	7.42733	3.79191	2.78774	1.41124	5.3786	3.73208	4.11294	2.46163	168.458	0.537387	4.34299	14.8821	7.16564	4.10879	4.72048	0.881183	6.53233	5.69578	4.60071	3.12506	3.25734	7.44418	30.0847	3.15285	5.16403	1.71515	3.13539	6.94029	4.87965	7.96414	1.99796	4.59328	10.3842	2.36456	2.24943	4.09752	4.44146	2.2163	1.05948	1.20928	3.71749	5.83057	4.08897	1.3922	0.949193	6.23099	2.02108	3.76243	2.38112	1.42625	3.85164	1.95892	4.6141	2.05872	5.96384	1.85681	2.8326	122.867	5.71714	6.45134	2.37422	1.77657	138.334	0.746891	1.05127	5.44933	4.17544	1.60515	9.04469	1.98415	3.98749	5.8567	4.94125	9.91859	0.694128	1.61211	12.0782	2.0321	3.35651	4.27092	6.96696	3.35403	242.135	2.17913	5.33793	4.36902	4.56969	2.05186	0.0620057	4.68727	4.15381	5.1073	5.17503	5.40305	2.44177	37.0358	11.8509	6.74779	3.35091	2.01509	2.3882	1.90767	0.923021	5.1016	4.27091	3.97206	6.98499	4.77556	4.39498	1.75001	2.7462	5.29618	0.796346	1.52279	2.68848	6.63491	3.79634	5.96114	10.244	1.87547	6.80935	2.12258	0.921227	1.97084	3.72386	21.9513	7.03511	8.91283	2.07643	3.555	7.36746	4.03268	4.72308	4.36351	5.04826	0.814829	3.93295	2.45858	8.90598	7.87321	6.99549	6.18236	1.1882	6.53122	25.5762	2.87481	4.91301	1.85995	9.01303	1.43414	2.09086	16.7919	5.84645	0.236751	86.0066	1.7397	6.56209	4.05536	1.78934	0.242578	2.23728	12.1291	3.9392	3.65272	4.03775	1.02413	6.35433	2.92541	98.276	8.74303	11.4986	5.45915	8.35263	5.28023	4.14627	1.29727	2.90668	8.67177	9.53937	4.53727	4.71552	6.47531	4.70609	1.29275	172.203	4.8971	4.3416	5.63165	2.91609	4.1938	2.62359	2.8283	5.57754	3.66314	4.59675	1.94517	0.689032	7.14377	6.56095	0.722664	5.07681	5.5766	6.26021	8.73102	5.02418	4.00587	1.71126	1.7397	20.9376	8.5677	6.59011	2.86461	0.584973	1.70524	44.0356	3.38725	4.35189	5.68201	3.6261	2.93961	1.20989	6.52718	118.76	7.37107	1.2786	4.57341	7.88519	1.53273	2.14842	5.71761	4.74491	9.60945	1.84483	6.82606	0.293384	3.30742	4.84867	0.124851	3.58956	5.51357	148.969	6.78569	9.37564	5.26924	217.719	4.07663	3.90552	6.79578	2.94323	49.6825	1.05356	4.92306	2.16481	6.74442	1.93632	5.20561	2.45691	1.72437	4.28538	4.53481	1.02398	19.6565	6.73896	3.44134	4.77915	114.243	6.00693	6.64501	23.5342	35.729	1.6484	7.86427	5.03379	0.519915	5.02422	0.328642	3.53634	7.30262	3.36044	1.06167	2.1458	0.754643	1.23183	1.04469	3.89619	2.01554	4.473	1.7346	0.21848	1.70153	11.6465	3.63594	20.4852	9.25876	0.592705	3.20285	2.08952	5.8274	0.570457	0.246106	8.26018	1.56986	1.61696	5.83419	0.35629	4.24747	1.87504	2.70136	7.36755	3.6613	2.40266	3.54756	8.71551	0.35723	5.03054	4.0346	5.08031	6.73896	4.58008	0	1.44929	3.81003	2.8477	5.06857	0.186375	1.61473	5.05506	1.3197	3.72467	5.76125	2.49481	4.9707	3.34976	4.9178	1.78555	6.43801	8.24209	7.39054	0.740827	1.60161	2.69414	1.96112	3.32255	8.61387	21.7705	1.11254	2.07823	5.85426	3.026	3.01125	2.60779	4.98921	10.4408	4.67171	3.848	1.28478	3.16094	5.40857	2.27075	2.40953	7.16188	5.53032	5.01385	18.4329	4.18557	2.22152	2.81393	2.60761	2.02264	6.78851	8.46433	3.31437	17.5123	6.60746	8.25292	4.39355	8.83386	1.4962	4.4675	2.89064	1.13489	8.65023	5.30227	1.718	4.87002	1.68508	6.30366	3.71172	47.8285	6.60333	4.57633	1.34632	2.36563	6.55358	15.1759	7.19502	1.76595	5.69179	1.71976	0.747364	0.988868	4.09679	2.92395	2.50479	0.626949	5.89264	4.88314	15.6149	10.9613	5.34722	1.98394	3.35699	29.277	8.85317	6.72239	5.56481	105.042	7.52186	1.91231	5.047	0.255921	5.84386	5.23949	0.0377054	1.83355	1.23777	3.70107	14.8563	0.746308	7.01875	18.132	4.60121	1.54658	3.35886	4.683	4.64367	6.32995	8.56875	4.76408	3.33269	33.6869	1.50324	12.8747	5.36686	0.604889	0	2.84367	6.94903	5.56177	4.70045	6.42969	1.72389	2.56682	14.6399	10.5046	3.89579	6.35291	7.91662	0.863685	0.389841	7.37944	2.72223	6.66092	3.33123	1.54851	3.18324	4.28477	5.04674	2.78368	1.80574	4.86261	4.77919	1.54305	6.31358	2.76611	1.96074	5.44899	4.17648	9.46373	9.83997	6.34538	4.89119	3.6926	5.67591	3.13264	2.82699	1.81117	3.73612	6.06166	1.48346	7.09935	5.47219	1.58939	7.25773	61.7173	4.72698	6.66176	0.509	4.6787	28.5696	5.29043	9.06389	4.68571	5.80801	6.99793	5.36479	2.93245	0.128687	264.568	9.09837	0.973974	5.15923	4.01994	1.56477	163.306	7.88011	3.6077	0.640419	2.09257	8.25685	4.54007	6.74816	8.54504	4.56506	4.23913	0.606553	4.62871	5.08778	3.29327	9.07372	12.4897	0.885945	3.57023	8.25685	4.09795	1.10325	5.40849	7.14042	2.0598	4.30331	9.29371	18.0577	5.33033	4.02578	2.49348	8.39929	9.07918	1.17687	6.62566	0.829715	1.87721	3.98747	0.425025	24.6419	5.14899	5.87912	3.06025	18.7682	1.92061	6.23056	283.582	0.67125	2.6859	3.26591	2.5771	7.61579	51.9273	5.69596	7.48608	2.88111	6.65224	3.10161	2.52175	2.57998	2.40032	2.68894	4.87679	6.04966	3.98956	7.13281	5.83362	16.1237	2.72491	4.00421	18.0266	3.01923	6.38577	1.74073	0	5.96857	18.2172	2.75678	3.63329	8.76785	2.45294	5.35375	3.63942	0.533821	0.34021	3.25312	3.25648	5.31282	1.38751	0.532757	10.7662	0.43922	0.71575	7.1677	4.61094	9.08453	107.57	4.67831	4.76549	7.36317	5.29852	6.69547	1.95335	5.96414	5.3117	2.24617	10.3186	14.3322	114.319	5.37253	17.7097	1.3977	1.52345	5.95594	6.37839	2.96517	4.78761	4.44924	2.87999	6.16072	8.38068	3.36584	2.23909	3.13367	4.75073	101.769	8.49589	5.50438	4.45686	2.96608	2.31822	0	4.43426	0.671915
AAC75226	1.1504	0.688482	0.854824	0.0989415	0.300002	0.272354	1.20793	1.41184	0.409685	1.88599	0.394085	0.390147	0.14921	0.671532	50.8262	0.229643	0.237397	1.17268	6.17192	0.190938	0.991698	0.0328366	0.545981	0.554987	0.34803	0.875306	0.0266534	1.19679	2.6739	0.844159	22.5463	1.49352	45.2351	0.697467	0.256048	0.666952	0.270542	0.890413	0.568971	1.22711	1.48396	8.94014	11.3192	2.67492	0.0580557	5.89747	0.128075	0.846165	0.370658	0.304123	2.74208	0.436845	17.4854	1.09226	2.82819	9.31144	4.51511	62.1656	0.42759	0.103529	0.395871	0.778511	0.70911	1.58236	0.119788	1.26958	0	0.865393	0.506584	3.3041	0.41719	0.622194	1.48951	0.642572	1.27841	0.525767	17.5427	0.228236	0.530839	0.331817	0.310323	8.38803	0.738533	1.31265	0.687632	27.4715	0.970936	0.224427	0.302215	0.382578	0.451425	0.710165	0.518765	0.829972	4.60221	2.35736	1.00228	2.56652	0.29844	1.13042	1.2538	0.502321	0.34405	0.550137	7.49625	1.35636	0.0830231	1.68778	2.11513	2.43266	0.692206	0.70266	0.162138	0.282881	2.86286	1.06878	0.51247	0.115901	1.54237	0.176659	1.37775	78.0705	11.933	0.169676	2.64523	5.05149	12.5335	0.612042	9.75287	27.9608	10.1489	0.491129	3.59687	6.12528	0.648154	0.402966	26.4381	0.106793	0.927419	29.253	0.5356	0.388281	0.372384	0.617313	5.07412	0.727718	2.40956	5.58856	0.201066	90.1348	0.100253	0	0.464708	2.86985	20.4691	2.96066	0.465325	1.54072	4.26499	0.381313	33.231	0.274343	1.05565	3.58704	0.393175	1.54895	1.66488	0.562957	0.57499	0.168215	0.0816743	0.135375	7.7356	1.9731	5.67075	9.99408	2.04822	1.34449	0.577952	0.901011	0.115209	0.456844	0.157523	1.03737	2.87959	0.597794	1.08775	0.495365	3.2332	0.335037	2.24875	0.814978	48.6619	0.915178	2.608	0.202838	6.90089	3.85148	0.48611	0.466722	1.30194	1.41316	194.243	3.35387	13.07	0.976124	8.58145	0.151496	0.882236	1.0146	8.92188	2.47817	1.08391	5.22927	4.80109	10.152	1.11707	0.761189	27.5825	1.35916	0.3131	1.44529	1.32798	5.69192	4.60348	0.839298	2.43564	1.74347	28.206	1.28105	6.76629	0.633328	1.84705	0.120558	0.489076	4.48994	0	194.57	53.5969	3.28914	0.119705	0.518503	1.83658	2.42948	0.330645	0.346516	0.0902187	2.23021	7.15359	0.451434	0.255003	12.7953	3.09035	0.448205	0.140727	4.72968	4.05137	0.671659	2.88928	5.4967	33.4492	0.856052	1.09216	0.700598	6.08019	2.65513	0.629035	2.76084	0.425486	0.868103	0.837832	44.963	0.951493	2.98377	1.58589	2.09078	1.99102	0.764692	188.123	0.104268	2.64134	1.10655	0.985609	2.53061	1.64517	1.49313	0.86102	1.75458	1.1108	6.44125	2.24425	0.725633	4.77603	0.724647	1.12138	1.18649	6.38044	2.09661	4.80223	0.398517	4.175	0.916265	12.9761	8.46784	1.456	2.2726	0.882711	11.7902	0.412799	0.914215	23.3668	0.412304	2.37119	0.415639	0.904313	0.641707	12.1296	1.05378	0.881789	1.0872	0.148414	28.9019	0	0.816513	0.552386	2.74024	1.38538	0.779087	1.9747	0.880004	1.96335	1.44227	1.92903	0.965248	2.10642	1.17423	2.96572	20.6318	1.04637	11.1599	1.36122	3.86034	1.58226	1.17049	3.36249	20.4887	4.41476	0.376974	0.385009	3.91114	4.92821	1.16466	41.0218	2.01345	10.0097	1.16223	5.9322	1.45705	1.08951	1.67426	14.5791	1.33138	8.73073	0.661897	0.827156	2.05874	2.54422	11.7358	1.72913	0.911684	0.675612	2.25078	1.01608	2.88114	1.24594	0.39779	1.54726	0.687335	1.7107	1.44054	1.3682	0.274579	0.552696	0.567456	5.36367	1.59587	0.244031	1.00195	1.4696	0.379785	6.72223	0.260107	1.89591	7.31253	0.50279	2.53477	5.55908	7.53902	2.25987	6.1435	9.45828	0.94486	0.292811	0.150566	1.39245	3.73005	1.92138	2.59934	1.40704	47.1265	1.53374	0.871032	0.658266	3.37755	1.77641	1.23269	1.73266	4.112	16.1971	1.55895	0.871257	2.05158	1.50717	2.33119	1.97825	10.7951	4.02366	2.642	2.02796	1.16723	2.63111	11.6273	1.47187	10.3873	1.24713	1.32783	0.586854	0.288499	0.655963	2.77839	5.47211	2.37709	106.482	0.419537	0.698301	2.55365	0.438852	2.6587	2.59797	2.89105	0.995074	1.78047	0.247107	2.33768	0.282928	10.145	111.135	2.41849	28.662	0.318773	1.59048	3.32535	0.638214	5.97313	1.4566	0.90279	2.80995	0.374199	0.684862	4.59214	4.72042	0.16218	8.50997	1.47931	1.59981	1.27929	17.5899	2.13849	9.32562	178.552	3.72705	0.770859	88.8395	3.0007	0.149842	10.6464	1.45607	0.675999	2.38153	0.708453	17.6433	0.451511	1.5443	0.427497	0.940583	5.20805	2.39462	3.38658	0.407936	3.06808	177.437	0.525627	4.77712	0.763822	0.79901	1.87675	1.29996	3.48293	1.40609	10.6818	0.476717	2.00265	3.84662	0.480193	1.02674	4.97132	0.462697	1.03563	2.73718	1.02745	0.0729312	1.45049	1.59331	8.2233	0.879561	68.2338	1.79292	35.1214	1.92172	0.691245	1.80586	0	31.827	1.50178	0.459967	15.3428	0.267174	1.0111	0.344487	1.16028	0.487461	1.21616	1.70555	1.03087	0.490774	1.80808	3.67804	58.2935	2.86593	0	0.373777	1.03242	0.839764	7.78493	0.42532	0.608067	0.491483	1.84075	17.6089	4.71717	0.759627	0.394496	0.685426	0	1.06423	0.929515	6.41456	0.221756	2.30608	0.313781	3.99991	2.14517	1.89061	0.597477	0	0.708914	1.33394	9.6532	4.70489	1.72667	12.0702	0.525423	1.65288	12.8451	1.99095	1.6292	1.03723	0.681503	1.41187	1.52363	13.8707	0.679637	1.71463	7.97228	2.46587	0.365326	2.08366	0.0568363	149.578	2.34872	1.6424	17.0555	24.6803	1.5276	0.402915	0	0.0620423	9.65103	2.01444	0	1.32485	44.0187	0.490684	1.40643	1.37582	0.745348	21.2325	2.38996	4.01608	0.991581	0.312599	1.1328	5.60175	19.539	1.70419	6.07659	0.428147	5.59948	0.922057	0.200288	0.113938	2.30296	2.89961	1.55159	1.92965	1.03916	0.682762	0.465149	0	1.52243	0.811944	3.10691	6.37207	269.668	1.82713	1.16158	119.077	1.75831	1.82607	0.333169	0.609596	2.13913	1.80548	2.63059	0.359952	1.76171	9.57159	1.40806	1.24521	9.00857	1.69497	1.08677	0.947299	5.20301	2.5449	1.68552	3.5729	0.873361	2.21962	1.26383	0.707555	1.2358	4.34446	0.921162	1.67366	0.552365	0.893582	0	2.7872	0.246009	0.980336	18.844	1.26759	0	1.85829	0.389515	29.4298	0.707028	52.3904	0.714048	0.498393	1.84319	1.59122	4.92992	1.24553	1.09979	1.05183	2.01591	47.9829	4.70775	0.396359	0.834163	0.409902	1.78429	0.946094	0.952051	2.20342	14.058	6.80694	0	3.81493	0.247959	6.47821	2.64788	3.52417	0.874	0	9.1329	1.04064	1.53854	1.52326	0.929443	2.25655	0	0.50839	2.30554	1.48227	1.95658	0.104021	3.70722	2.66777	29.6279	8.67531	5.11964	1.35887	3.61042	5.51314	4.26508	0.991719	0.11923	470.436	1.15582	2.60779	24.5075	2.56111	1.1442	0.821018	0.982572	0.640256	0.394562	0.496164	0.711587	0.313265	0.924006	0.662647	0.358566	4.98672	2.16523	2.20524	2.25839	24.1888	0.927707	5.13038	0.481251	0.977075	40.9916	1.18788	2.35523	1.78462	2.42559	0.927105	0.614774	2.24457	10.0445	2.67684	1.31338	0.143987	1.40609	0.931508	2.64136	1.98862	0	2.30864	2.01942	1.73041	61.0499	0.737142	1.34242	3.43977	1.6552	1.36396	1.62481	1.99979	1.57218	0.19599	0.629261	22.0827	0.520187	2.41983	0.797679	37.0686	293.086	12.9851	0	0.299594	0.154258	2.52078	15.7358	5.96022	6.86629	11.3169	0.219553	2.96199	1.80891	0.235045	0.420442	0.4419	1.09855	2.24524	5.62295	64.2797	0.276672	0.61592	3.68973	3.67216	0.634432	0.820008	0.953287	2.56555	4.41948	1.27081	6.25015	0.379235	0.0915821	2.58319	1.01819	1.37223	0.766877	0.957622	0.817817	1.87194	0.410338	0.895974	0.727633	2.37286	1.07681	87.443	4.50183	0.739784	1.80086	0.614794	0.850121	5.56985	3.70637	1.03332	1.26522	0.930927	2.24054	1.47773	1.19886	1.06994	0.71644	9.7769	0.845099	10.7319	24.5544	3.80634	1.41794	0.856306	0.673931	18.1928	3.08288	1.7748	1.24366	0.0609075	0.912194	1.69234	0.848134	1.31328	1.61758	7.24329	0.490543	0.859605	2.63313	0.767151	2.92952	3.22416	13.6199	0.931586	66.7544	1.03225	5.70665	1.11501	1.15807	0.598974	3.9252	0.983351	1.44325	3.45207	2.5314	1.54123	2.33172	0.132191	2.9648	0.319875	19.515	1.42014	47.3964	1.29763	2.11366	1.94792	0.827624	0.338642	9.24274	1.43121	4.71403	4.1565	0.175631	1.73721	0.807298	2.63739	1.36396	1.38191	1.42692	12.3754	0	2.2078	5.87274	0.948699	1.07948	0.95911	2.38444	0.921834	2.14581	0.690819	0.70366	1.99518	5.54599	2.29	8.24078	2.42469	0.537946	1.2504	2.39241	1.18923	1.63073	1.31839	1.1831	5.46793	0.335452	0	3.28157	0.216177	4.02883	3.03769	0.443277	3.05274	1.21914	9.61637	0	1.84125	2.56555	10.2068	3.53574	2.12828	2.04887	3.56934	3.85268	5.07307	2.12274	0.410431	0.524194	1.23526	0.520324	1.4025	0.856225	20.4566	0.576122	0.763518	7.07992	53.8334	1.35641	1.03563	4.08106	54.8302	2.25718	2.04307	1.40162	24.001	8.14385	0.325899	2.40733	2.03968	1.41003	1.32741	1.19398	1.04871	2.14647	2.13225	1.38127	0.671619	1.11656	0.566361	0.779077	0.431573	1.05471	1.15173	4.58005	1.02672	0	0	1.13854	0.786955	3.37966	0.730308	0.971856	0.206513	8.43266	1.99204	1.78393	1.44395	6.27372	1.38364	0.368229	1.64138	0.0689063	4.44273	16.0214	0.331981	56.721	4.95592	10.6165	0.977972	2.95009	3.17892	11.8391	0.410295	3.38781	0	1.7377	4.33351	4.08999	0.429583	1.86408	0.834634	0.261498	3.47766	0.605071	1.29296	1.49381	37.1079	1.46178	0	2.38168	3.04872	0.58446	2.08249	5.72888	3.03246	0.47222	3.23806	3.54195	0.278956	0.276672	1.31531	2.18224	2.19203	1.01048	1.16182	2.97532	10.7894	0.428576	1.02309	12.6706	17.1231	5.04873	4.11723	40.8523	0.735259	0.724048	4.6768	0.745627	0.249119	4.85343	0.888345	3.85283	2.6266	1.44613	1.03275	1.0107	4.84068	2.08366	0	2.61459	1.53886	4.00961	12.9267	50.0874	1.55382	0.379171	2.65494	2.07139	5.75939	89.0447	1.46924	1.29558	1.57318	25.1496	1.50012	0.905412	3.55011	2.66572	12.9162	13.7384	1.69957	1.88173	0.195213	1.98776	0.253197	89.5022	0	1.34011	1.37542	0.673404	1.28531	0.800346	2.35251	2.70006	4.8165	2.3261	1.01425	10.7107	15.9768	0.598953	3.18427	1.19901	0.564577	1.24565	4.37583	1.73493	1.12778	3.98503	1.89527	0.438344	1.52034	0.985224	1.12457	0.648698	6.25208	7.85106	1.19727	1.13988	1.60446	3.356	0.501797	5.6443	41.4179	2.28226	1.58244	2.50621	1.80834	4.07254	3.96458	3.44126	1.91615	34.7546	1.29768	2.16979	0.688383	3.73107	0.44261	0.778969	13.6255	0.133203	1.53477	1.94865	0.697484	2.76406	0.775609	5.10743	9.1007	0.184108	202.393	11.0404	8.83764	2.16128	1.75506	3.64142	31.6787	1.24523	111.005	0.993436	0.147188	0.882457	1.52526	1.75436	3.41578	0.758716	1.13831	0.985506	1.41903	1.90402	0.464798	2.07806	12.2217	0.816451	0.680667	0.606322	5.62945	100.367	1.66812	1.00523	1.03168	1.44144	1.09241	2.05736	0.376816	0.435871	10.9651	1.50602	0.297521	2.77312	0.329691	0.201501	1.13588	0.230585	0.967762	0.488503	2.1428	0.254763	0.232825	0.648419	0.245309	117.11	0.550148	1.42018	121.277	0.818236	2.0258	21.938	2.85056	6.06034	6.6286	1.48339	0.84138	0.807564	2.22307	15.4196	1.53067	2.86972	0.432557	3.28664	1.27813	3.9583	2.27019	0.0654121	0.43889	6.02982	0.660731	0.979833	2.31939	0.979608	2.38416	4.22144	0	3.30065	2.60924	1.4196	0.256257	1.70599	0.46932	0.323049	7.30776	17.2413	1.90099	25.3333	2.36327	1.29738	3.47355	0.878781	12.1189	0.64948	0.415433	3.02514	1.91733	0.644245	0.826694	1.29541	0.180488	9.70815	1.26442	0	7.86647	1.15732	9.30154	69.9106	14.1984	8.14038	30.2598	1.92646	0.429464	0.925246	0.566967	3.08209	7.52295	0.520081	55.609	0.85792	1.79777	0.7556	0.800041	0.959033	1.12773	1.42306	1.42418	28.9476	3.24767	4.61661	0.870192	0	1.08626	0.571316	0	0.574954	2.35065	19.0571	1.70064	0.455811	1.23025	0.372322	6.74595	1.12784	0.362138	0.197279	0.341261	2.01018	0.953848	2.20671	0.975113	0.713264	2.58439	26.0565	25.6242	0.581513	15.4226	37.1457	3.71029	6.5702	15.4992	0.51883	0.413737	1.17278	0.710791	41.1654	9.70623	0.50829	12.7602	8.09338	2.32586	0.373663	2.41833	31.7941	0.209409	0.897877	26.6574	1.35279	2.90639	9.15883	0.366874	4.71669	4.13343	2.04643	7.02159	4.39841	1.81532	175.558	4.15196	3.95166	23.9254	1.04548	1.02996	18.8494	58.3744	7.09515	2.55673	3.53934	1.1352	0	1.31378	0.894277	1.04966	266.036	1.81435	1.09834	0.332498	4.30487	0.333348	0.181919	1.5882	0.348945	0.0597406	18.991	0.110149	2.89975	0.566212	0.58833	0.978007	0.765549	0.996049	2.47243	0.812367	1.71537	1.34085	1.3705	1.81455	0.854202	1.63344	1.31318	106.045	307.355	1.1253	37.2876	3.19331	1.55375	0.547423	10.5707	1.37766	0.648126	0.556557	2.09714	1.27749	0.265929	5.35442	0.409888	2.24947	10.5069	0.865438	15.0712	0.397112	1.65191	0.762019	0.359766	2.70147	2.46387	1.49712	1.24667	6.55594	3.69294	0	2.9846	14.9467	10.083	3.31499	12.2985	17.4658	4.10143	1.41796	2.84942	1.68111	23.0631	0.85082	39.2194	1.61985	0.62294	6.90273	4.31924	2.26046	0.807646	0.33505	0.445709	0.140664	1.86413	7.87357	1.0703	34.9186	1.06785	0.333529	0.727004	3.28844	0.731129	0.36881	1.11135	2.20535	3.73962	9.89441	4.04085	0.169263	0.658091	1.20861	0.287863	8.23048	0.635479	1.64528	0.576326	1.41687	0.587686	1.20437	2.37408	1.472	0.882157	3.82495	1.05897	0.493909	19.0727	1.85252	0.216784	1.25457	0.593783	1.50049	2.57673	2.43219	4.97344	1.21334	0.419194	0.793004	55.5299	1.98271	64.8706	0.219812	2.34937	1.61621	1.42461	2.59797	1.93049	5.39814	11.9841	24.6257	86.262	1.41351	0.803877	24.5533	1.17249	1.84191	4.66519	2.78738	1.16216	0.46402	459.946	13.9482	0.572889	2.1618	31.7466	2.15218	3.45854	34.2705	1.91013	0.301478	1.93551	12.6691	1.0182	0.259601	1.15798	4.25882	1.47454	2.72198	0	1.01942	3.11078	3.30136	0.508819	2.77661	0.272465	1.32007	0.589889	0.138079	2.12995	2.40823	21.4389	23.0118	1.62828	2.72978	34.8308	0.190624	1.55283	218.011	36.6344	1.10281	0.654044	2.49688	2.21031	2.61183	13.246	1.03156	0	5.4499	2.14336	2.22011	1.3229	8.52768	1.18418	0.678277	1.77942	12.422	3.10723	2.18988	0.0585833	1.67314	1.08975	4.65307	1.50204	1.13465	0.592301	2.78699	0.796697	0.418082	0.39871	1.10691	0.773098	1.28954	2.22259	0.598705	0.526758	0.329568	3.50664	2.65402	2.38514	1.35494	2.04403	0.391131	1.57939	1.28442	2.12911	7.37275	0.219592	0.93337	21.7422	0.555714	75.7703	6.52865	33.9652	3.41554	1.20943	2.82794	4.45189	23.2596	3.77183	0.466648	2.86776	0.785452	0.182085	1.43989	0	1.39958	2.19176	11.1957	1.28721	1.45042	2.99572	0.608364	1.16497	0.619153	3.2299	0.861594	2.07412	0.51546	7.62488	2.01889	0.520187	1.68132	6.06209	1.21832	0	0.282108	0.330333	0.874829	2.37268	2.05273	2.74696	1.39138	2.00524	4.57704	2.36798	16.3895	2.49635	0.521114	0	0.618847	1.54497	268.787	31.6239	62.8662	1.71796	0.535366	0	26.8934	2.43072	11.0148	0.786986	5.1393	1.92564	0.468636	1.75141	0.90981	0.210544	1.31158	1.85126	0.343467	10.4342	1.19027	0.175303	1.8228	4.98845	1.22181	175.921	0.864044	4.15142	0.712494	21.0994	3.52963	2.14836	194.481	0.217486	3.93746	26.0939	1.16828	0.900698	0.0601786	0.578868	14.2842	2.21219	0.474608	6.52381	2.0043	1.47229	1.07568	9.30849	0.269691	0.981135	16.7342	4.71738	6.71255	1.34438	3.47675	2.06466	1.91186	1.80857	0.270426	0.341946	1.60829	0.655875	1.74572	2.33643	11.6045	2.21121	0.871303	1.11722	6.03076	0.228845	5.31471	0.659099	4.69681	1.53699	0.707878	10.4401	2.29961	0.985224	7.71419	3.28325	0.507775	1.64065	2.13373	0.225842	33.6132	3.28571	1.51599	1.5875	0.282357	11.295	0.31811	1.21757	1.31412	0.851401	0.786136	0.411154	1.30667	1.30596	0.728821	2.75491	0.859045	1.19398	2.56367	2.58989	2.35738	0.823212	1.36767	378.74	0.681415	4.10403	1.25408	0.866153	1.37642	1.12966	3.1949	3.51366	1.16456	5.077	3.27303	1.50869	1.47641	0.524022	1.14492	14.1476	1.16243	1.66108	1.81138	3.00708	1.36396	0.745636	71.6529	2.52182	0.312701	8.56224	24.3979	0.829592	4.46028	4.91052	2.18159	5.87202	45.3223	18.1668	1.75175	0.986916	0.690891	0.907818	2.10036	5.41914	1.89975	1.18166	63.4816	0.475003	1.04739	0.63239	1.48849	1.61876	1.31866	2.90178	3.41972	0	0.627081	0.767812	0.243458	0.967118	4.1105	0.720609	13.6227	0.844362	2.90484	2.09637	2.22925	4.32926	0.801045	1.04031	2.31866	0.291626	127.763	0.654824	1.07375	7.50723	1.19845	1.07286	1.67769	0.375813	5.72456	2.71468	7.05144	0.854356	3.63333	6.30692	79.5066	2.96401	3.45075	1.21914	2.37725	0.953482	1.09763	28.0006	0	3.9438	9.18778	0.353843	4.92298	1.98584	1.69632	2.43215	0.70879	0.729329	0.566236	6.21665	5.28452	5.04693	0.449798	2.16532	1.75377	0.382054	0.520778	3.27535	1.47029	6.12666	2.39982	0.836205	0.726714	0.719913	0.473751	165.44	2.26338	1.07898	0.759431	0	155.215	0.24503	0.249086	5.24529	0.224845	0.338062	1.96557	1.41035	5.00955	4.23015	7.66319	16.8006	0.246697	0.916722	13.2234	0.871247	0.941782	13.904	3.82669	0.493258	480.929	5.19648	1.83722	2.35015	1.75578	6.95586	0	2.75732	0.908483	1.18811	10.4223	3.11396	1.18339	60.4662	4.76661	3.2518	1.36106	1.03317	1.04465	0.493089	0.212787	20.9581	4.79338	1.3132	3.31	1.86699	1.93194	4.93912	2.01118	4.23515	0.46616	0.196803	2.12333	3.17686	3.32812	0.660349	1.03454	1.1055	1.15242	2.86664	0.424747	1.27354	1.28338	36.0447	3.32257	3.84208	1.47595	1.22932	4.23846	0.694902	1.61644	2.86305	6.71667	1.25491	2.92461	0.530517	4.06544	1.31679	0.662996	5.61518	0.487983	1.98963	33.1464	1.50569	2.04423	0.74036	11.5836	0.6796	0	8.64319	24.4148	1.68285	150.538	0.839121	2.0121	0.804445	1.21132	0.287378	0.561277	6.99298	7.1902	2.17153	0.883101	0.436779	0.586588	19.3665	136.76	1.25866	5.01296	1.89509	2.28566	8.57885	1.75953	28.2397	0	12.5651	10.1375	3.1211	1.40252	2.16599	1.39797	3.67561	173.428	0.679202	1.2233	1.78707	2.83422	1.22747	0	10.3391	0.940747	5.78623	2.61393	2.30442	0.979543	1.67271	4.46083	0	2.61316	1.85697	1.79993	24.4889	1.46763	1.26552	3.61439	0.839121	26.7211	7.81111	3.18534	2.26244	0.914771	2.1333	143.76	0.660936	0.662866	2.88176	17.0559	1.39301	0.166452	1.04765	79.7435	3.26009	1.29834	0.346755	1.99626	2.5058	0.391569	1.90392	1.44546	6.50076	0.154273	1.68336	0.0595829	1.5673	0.950755	0.177491	8.50501	0.544902	118.452	1.65802	9.17424	6.15491	171.754	1.0079	0.71641	1.51465	8.21889	70.5201	0.499257	0.813806	23.3893	2.85601	0.352091	0.748851	0.317526	0.706336	0.961925	1.3981	0.323492	5.05291	1.31158	0.793343	3.78408	70.4977	1.23599	2.22275	33.2356	29.643	0.964932	2.18147	4.69382	0.985496	1.40971	0.233602	1.08926	25.9539	2.45688	0.245699	0.762627	1.07282	0.0808247	1.08531	1.17958	17.5918	1.206	5.56272	0	0.691124	5.38098	0.408074	26.8934	8.71486	1.32409	5.09103	0	1.714	1.52058	0	5.46005	0.31882	0.399776	1.27263	1.01302	6.10465	1.54324	2.56021	0.81088	0.835836	2.5912	15.225	0.598145	0	1.32436	2.05896	1.83921	1.31158	2.34401	0	0.137356	2.5728	1.40812	0.842212	0.370936	0.306071	1.382	39.8847	1.05901	1.73442	3.92863	2.68346	1.58736	0	0	1.88859	12.0951	0.375234	0.110861	3.18764	1.64145	20.2353	2.42918	1.92628	22.8048	6.58154	1.10792	0.448765	1.24527	1.18407	1.39023	2.22916	6.81971	1.34509	0.625188	0.354391	7.82766	4.16691	8.07035	2.05527	6.99367	1.07209	1.33646	27.5838	0.350018	0	3.31608	1.7192	0.495762	1.48472	17.3903	10.1696	17.5193	7.1568	3.59159	2.17251	10.4952	0.886262	2.20344	5.95862	0.387212	1.37914	2.76513	2.00815	1.14199	2.39555	1.23606	0.694297	23.1574	1.56457	1.22751	0.637984	0.710499	2.35595	22.8003	0.452593	0.365165	1.85229	2.03738	0.345302	0.443936	1.4119	0.857743	0.111277	0.519916	4.18855	3.28393	11.6278	16.3537	1.17958	0.112816	1.53398	22.3208	0.84236	9.75374	1.75081	91.4425	2.06361	0.498405	1.53173	2.2557	1.12501	1.02235	0.160808	1.06393	0.0445479	2.2735	2.29013	0.489678	4.15052	11.9405	3.47643	2.02953	1.87129	2.18811	1.88616	2.49471	2.85504	0.864603	0.394819	45.4195	0.386211	17.9351	5.82168	0.343969	0	0.42554	1.19228	1.82463	1.26421	4.42895	1.19224	1.53024	19.6316	65.2936	4.09685	4.35151	1.69878	0.269524	0.453441	1.72546	0.595382	1.72169	5.45814	2.48363	1.8294	0.52968	5.32045	4.87498	1.37309	1.44016	1.23531	0.61134	2.18915	0.38679	2.0325	1.68832	0	7.10769	5.02965	2.95993	3.78575	0.583276	1.07587	0.417508	1.09607	1.25439	0.23606	2.35562	0.776969	3.97085	2.13552	0.737799	2.12008	88.8982	3.87502	14.1005	0.468215	0.665134	32.0527	0.874534	4.18541	1.55048	1.54815	2.67271	1.35258	11.8856	0.243925	253.021	4.12148	0.65748	1.0786	4.58216	1.33471	61.77	4.26225	4.75088	0.606955	2.28834	1.80586	3.15208	0.987548	9.17835	0.871763	1.39072	0.269465	0.182785	1.39992	0.795904	18.6569	50.7167	0.228996	0.851597	1.80586	1.24155	1.01485	1.49782	2.56563	0.488042	1.04875	4.87899	34.7214	4.95466	2.79177	1.41791	2.12735	3.3217	2.09133	0.636432	0.58977	1.88378	1.08278	0	43.0196	0.477386	3.80264	1.63851	5.95715	0.406653	3.95982	322.678	0.272647	2.90409	4.71218	1.6653	1.58612	59.3944	0.704131	6.04027	5.89496	1.73156	0	1.40038	1.97494	0.379149	0.836206	1.33326	3.55653	0.86425	3.46126	2.59163	118.869	8.89536	2.1481	8.98165	1.79808	17.6292	0.824888	0	2.29326	4.41311	3.85153	2.86953	14.0226	1.16239	1.24093	0.899805	0.487859	0.483651	1.15618	5.68163	1.63304	0.513392	0.275411	11.5263	0.446003	0.339175	1.48987	6.97792	6.74652	71.7129	2.17871	1.15666	3.53125	3.45239	1.50291	2.11923	1.292	9.39708	1.21342	1.34373	14.4416	118.764	2.00992	25.3716	0.313738	1.78676	11.6423	1.07948	3.48225	0.984024	0.762606	1.00425	4.3791	1.01706	1.67093	0.280866	1.43193	0.692691	60.3464	1.22826	1.35249	2.43691	0.843328	0.411955	4.59333	2.56094	0
AAC75227	0.23543	0.315052	0.378388	0	0.0746978	0	1.04265	1.71373	0.204015	1.58373	0.241535	0.237461	0.0594428	0.200646	21.2824	0.114358	0.413767	1.22356	1.56469	0.0475417	0.783343	0	0.0604196	0	0.16419	0.22417	0	0.806327	1.69143	0.36993	11.2277	0.297498	36.4437	0.369033	0.0510028	0.738065	0.0673624	0.417326	0.305132	3.30537	0.304978	2.15263	4.78929	2.27895	0.0578213	0	0.297634	0.743601	0.421899	0.151448	1.6386	0.725136	8.0984	0.329652	1.23234	1.54564	4.63111	45.6597	0.335529	0.274963	0.0788546	0.145382	0.211874	2.79078	0	0.753808	0	0.383066	0.218633	0.531839	0.311629	0.450678	4.48016	0.134732	1.96205	0.0785467	8.46576	0.151543	0.484638	0	0.176612	0	0.351785	0.315567	0.0760951	0	0.305373	0.11176	0.331094	0.217733	0.168601	0.0707298	0.442861	0	1.29282	0	3.1786	0.521665	0.148618	0.375285	1.38749	0.19242	0.121589	0.383541	3.35265	0.270176	0.275626	1.08768	1.85278	2.08634	0.172353	0.233274	0.0807416	0.052826	5.04018	0.487878	0.145829	0.230866	0.446553	0	0	44.1652	7.48302	0.0422478	0.970622	0.628886	2.16438	0.174163	6.00183	22.5011	0.0678381	0.228268	0.910109	4.25887	0.387322	0.120402	12.8731	0	0.692756	12.2858	0.145483	0.0552448	0.216347	0.499541	2.32766	0.167257	0.545415	3.71066	0.100127	83.5344	0	0	1.07994	4.16204	12.0465	1.34297	0.0712994	0.527486	2.28452	0.0949434	24.0346	0.364314	1.20158	2.04146	0.342639	0.54203	0.994892	0.305827	0.334056	0	0.0813446	0.107863	0.0694087	0.115596	2.64174	3.68037	1.46733	0.569811	0.127915	0.224343	0.172116	0.34125	0	0.754385	0.863173	0.334901	0.679753	0.271351	4.37609	0.333685	1.61099	0.69973	40.1908	0.354466	1.1011	0.202019	3.08788	2.40861	0.0968294	0.116209	0.682463	0.762371	0.194823	3.46404	7.61645	0.486091	4.00063	0.301769	0	0.336835	8.88585	2.15964	0.215906	1.49932	0	5.67876	0.741709	0.303246	0	1.35367	0.467754	0.423368	0.330655	1.09018	1.14622	0.295027	0.3732	2.60465	0	0.478453	1.57243	0.0788464	0.262799	0	0.0608876	1.29682	0	138.538	27.4132	1.89816	0	0.309846	7.10763	0.403278	0.32931	0.517676	0.0898544	2.12866	0.120758	0	0.253973	1.10814	5.61259	0	0.280318	3.6469	3.73612	0.802737	1.86793	2.80018	60.9101	0.106574	0.593316	0.0872212	1.51391	0.240401	0.783119	1.20987	0.242153	0.199522	0	12.5465	0.663356	5.10765	2.52718	0.547984	0.915221	0.0634671	132.257	0.103847	0.59788	1.02336	0.32721	1.95127	1.14697	0.540763	0.514526	0.291249	0.553158	4.18679	2.63433	0.289081	1.18919	0.515515	0.279213	0	9.67324	0.232017	2.80593	0.264606	3.67155	0.580724	4.03864	6.81869	0.815692	0.660165	0.732623	0.903274	0.763531	0.546314	2.62753	0.41064	1.33825	0.275974	0.626547	0.213039	6.9315	0.419811	0.258302	0.433126	0.0739074	15.0468	0.323905	0	0.183385	1.11966	0.459929	1.1208	1.50783	0	5.56073	0.773473	0.523974	0.824015	0.699304	0.93559	1.66621	4.51064	0.312643	4.506	0	0.85439	0.919259	0.166538	1.50701	12.4934	2.08276	0.0750903	0.298242	4.59095	1.40238	1.15996	33.7787	0.779848	5.04542	0.651115	1.77247	0.906982	0.690525	1.305	6.6793	0.795605	2.89849	0.395535	0.274606	0.683476	2.32849	4.76194	1.23995	0.389144	0.672885	1.69494	0.674653	6.08335	1.0858	0.0660307	0.44739	0.186698	0.973597	0.441454	0.14344	0.478573	0.68808	0.565165	3.79877	0.733582	0.42533	0.0831587	0.91479	0.283689	1.83987	0.388585	0.629417	4.34957	0.143074	0.552243	1.38416	3.28153	0.375124	4.11429	5.5568	0.253358	0.349954	0.299917	0.78386	2.22899	0.874798	0.267812	0.35034	18.6982	4.70483	0.578344	0.218536	1.52905	0.947807	0.613857	1.72566	1.02385	12.7796	1.45561	0.614648	0.875697	0	0.521216	1.23141	4.97591	0	0.714683	0.252471	0.415184	3.02363	1.20489	0.51137	10.2017	0.331226	0.24045	0.228711	0.383112	0.653314	0.359373	2.35676	0	69.0214	0	0.231827	0.547796	0.43708	0.356457	1.16172	1.12671	0.228705	0.922108	0.184582	2.32824	0.0469643	6.87073	95.0965	1.85286	14.4188	0	0.12185	0.310493	1.27127	0.440667	0	0	2.19583	1.63983	1.59156	2.18737	3.52602	0	18.9289	0.775443	0.754745	1.69884	0	0.28398	2.56901	114.893	1.74237	0.153549	40.6239	0.670906	0.223856	15.7492	1.99401	0	0.790639	0.705593	9.49602	0	0.404755	0.141924	0.596136	2.68548	0.715486	1.03782	0	1.2481	97.4488	0.458066	1.06641	0.32603	0.397892	0.35047	0	2.54384	0.140041	5.8029	0.406965	0.609451	1.00818	0.956507	0.383472	3.85097	0.329164	0.42977	0.495659	0.584746	0.290547	0.481544	0.577044	5.64834	1.35781	55.0057	0.669629	0	0.273422	0.137691	1.45269	0	17.7891	0.747856	0.203604	9.7134	0.133047	0.697166	0.228731	0.674096	0.339845	0.538334	0.339733	0.440017	0.391034	1.36423	1.18167	25.8858	0.778461	0	1.00512	0.711864	0.376368	2.64324	0.247102	0.370096	0	0.282049	6.4866	2.13551	0.210156	0.196452	0.292568	1.42573	0.706619	0	1.24891	0	0.656219	0	0.44264	1.06825	0.792832	0.476051	0.227772	0.235351	1.47617	2.56932	2.5922	0.458585	8.14785	0.523302	1.14518	28.4706	0.55081	0.75336	0.811674	0.242411	0.761676	0.624846	3.76763	0.451262	0.93924	3.29223	0.368387	0.231541	0.673054	0.0566068	146.458	0.161326	0	3.62821	7.80337	0.117033	0.229308	0	0	6.7489	1.17611	0	0	50.1039	0	1.06724	0.822161	0.296935	14.2563	0.732405	0	1.64596	0.622674	0.501433	1.11583	9.94629	0.299525	2.67003	0.319814	9.05746	1.34218	0	0.453912	1.41667	0.450062	2.57554	1.11736	1.93194	0.741824	0.213818	0.159073	1.51628	0	1.1528	5.55304	0.0714307	0.530762	1.15689	82.3268	1.53231	0	0.221216	1.21427	1.73103	0.370215	1.85205	0.318666	0.309635	6.48929	0.215749	0.783276	2.26017	0.482321	0.216476	0.14515	0.0639753	0.732225	0.799387	6.67213	0.165683	0.552665	0.193651	0.234899	0.615407	1.68269	0.0917443	1.11127	0	0.889974	0.13964	0.173497	0	0.836895	12.8878	0.240471	0	0.925391	0	0	0.352086	24.9728	0.355582	0.496381	0.564844	4.5783	3.39924	0	0.415476	0.827035	0.321243	30.6856	7.42385	0.0657932	0.593425	0	0.418137	0.471137	1.97887	1.47444	7.91372	10.9729	0	1.26651	0.164638	2.78792	3.67139	1.86943	0.316535	0	5.21903	0.0942221	1.53232	0.337136	0	0.374574	1.651	0.88609	0.574057	0	0.674544	0	0.88614	1.9146	34.2602	5.45418	1.77871	0.631581	2.73713	8.44352	1.06196	0.987714	0	495.359	0.920921	0.649316	0	0.566837	1.13958	0.272568	0.587163	0.510136	0.314375	0.32944	0.322143	0.39	0.920275	0	0.535677	1.06182	0.770175	0.823624	0.880149	14.3921	0.23099	0.729952	0.426051	0.540628	17.7033	0.0525815	1.52982	0.333266	0.402633	1.61588	0.306146	2.50377	4.50176	0.571292	0.280302	0.143406	0.140041	1.15968	0.551598	1.21391	0.373264	1.14966	0.402252	0.274181	32.8937	0.122361	0	3.42588	0.137376	2.26409	0.294227	0.663904	1.26471	0	0.417813	14.4435	0.518086	1.18312	0.397229	0	150.527	3.31607	0.31516	0.298385	0.285323	3.24901	13.1647	3.12028	3.25646	0.770081	0.174934	1.47501	0.772118	0.497453	0.186109	0.220058	0.820583	1.46212	4.978	0	0	0.204478	1.04995	0.498727	0.0902672	0	0	0.709775	2.13609	0.345184	1.61387	0	0.0912123	0.908032	0.788731	0.512507	0.859253	0.408752	0.305443	2.20336	0.136227	1.11545	0.639437	1.47705	0.737318	100.488	1.63521	0.245599	0.97832	0.544277	0.169338	1.77934	1.76985	0.600334	0.378034	0	0.557872	2.64918	0.217095	0.65121	0.356774	6.71547	0	9.00091	0	0.788221	0.605235	0.487342	0.604089	9.45358	2.33938	0.415915	0.928981	0	0.605674	1.48721	0.351962	0.653988	0.704834	2.20028	0	0	0.30853	0.424474	0.291769	1.69477	8.59112	0.824733	35.9511	0.753925	3.64769	0.555255	0.768932	0.265136	1.51851	0	0.574969	4.12575	5.24678	0.451474	1.05057	0.373028	1.34219	0.637168	5.0861	0.29777	17.9829	0.393336	0.601464	0.727519	0.686902	0	1.66363	1.46616	2.16692	2.32075	0.349844	1.88749	0.114863	4.79665	2.26409	1.27803	0.284232	6.81144	0	1.05164	2.92452	0.343588	0.767942	0.409387	0.763332	0.594072	0.73113	0.275212	0.490573	1.73873	3.66361	1.14038	3.77101	0	0	0	6.11934	0.592217	0.628702	0.808039	0	3.53245	0.233868	0	1.90652	0.376783	2.12911	1.12234	0.0735812	1.73738	0.242844	7.18316	11.8255	0	0	6.8462	1.84077	0.565251	0.941816	0.253923	2.41596	1.34736	0.587268	0.227097	0	0.956875	0.481207	0.319276	0.365472	17.228	1.57794	0.470746	5.54033	23.1159	0.337732	0.42977	0	38.0206	1.24893	1.59246	1.04697	26.0009	8.58808	0.216389	1.51962	1.64079	0.561736	0.165256	0	0.696317	1.3743	1.96028	0.250126	0.074323	0.117058	0	0.775932	0.716384	1.05045	0.573539	1.84306	0.749891	0	0	0	0.723487	1.79828	0.145472	0	0.548478	2.25329	1.43032	0.338424	0.756905	11.7254	0.626387	0	1.57187	0.960794	3.24485	6.45575	0.0472343	50.4907	4.60685	9.14474	0.974023	2.64436	5.14489	7.24137	0.204319	1.58783	0.664582	0.364354	1.28562	1.53259	1.28355	0.795666	0.19183	0.260443	1.09378	0.150657	0.551889	0.74389	0	0.909925	0	0.92247	0.552075	1.1642	0.450887	12.9081	0.503369	0.470313	1.67221	0.301141	0.18522	0	0.847646	1.12177	0.727726	0.440299	1.30806	2.96331	9.18597	0.426846	0.611374	11.1772	11.1949	2.21026	1.60458	28.4884	0.183073	0.303632	6.2569	0.202532	0.248113	4.18678	0.821561	0	3.6624	0.240049	0.257144	0.447384	2.96685	0.988212	0	0.274109	0.278663	1.43907	9.78464	20.0976	1.09395	0.12588	0.45008	0.343838	3.71903	55.1174	3.92166	0.543304	2.44818	0	1.36956	0.338158	3.0938	0.727971	9.56557	9.3293	0.338541	2.8112	0.194425	0.989868	0.315219	137.276	0	0.444899	0.7472	0	0.568941	0.149459	1.32982	0.448193	1.61533	0.579176	0.112239	6.62119	14.7984	0.825971	1.81224	0.530741	0.269903	0.29946	1.43727	0.785422	0.280806	5.95342	0	0.109144	0.757103	1.54196	0.746689	0.248492	3.17569	4.06607	0.529971	0.162182	0.443884	1.33698	0.499771	3.30264	0	3.49699	0	0.748826	0.360207	2.55711	2.38168	1.37801	0.636139	43.7685	0.544184	1.48571	0.205681	1.15823	0	0	0	0.221109	0.218367	0	2.15347	1.81574	0.337959	1.46569	2.85347	0.122243	230.688	11.6123	6.4999	0.280767	0	1.0292	0	0.620103	58.3799	1.09936	0.109945	0.502225	0.379776	0.65523	3.96899	0.377827	0	0.356919	0.549618	0.316056	0.440877	0.555278	0	1.18277	0.33896	0.483099	0	72.159	1.13276	0.250293	0.599384	0.675588	0.967112	0.256131	0.750589	0.217056	7.1301	0.749968	0	1.06228	0	0.200688	0.848469	0	0.535475	0.449105	0.533537	0	0.0579711	0.12916	0	97.7214	0.410945	2.82889	83.0415	0.651946	0.714573	11.2963	1.47631	0	4.7501	0.923377	0.228541	0.247478	1.72976	7.01096	0.152449	2.18121	0.215405	1.63668	0.556923	3.54809	1.1568	0	0	0	0.274193	0.195175	0.385004	0.487826	3.39884	1.44151	0.509434	0.913146	0.7363	0.269308	0.102089	0.637163	1.77621	0.160873	3.23478	13.492	0	51.0928	1.11492	1.15613	1.59138	0.24312	3.99165	1.00622	0.379276	1.62234	1.05357	0.0802054	0.678058	0.184312	0	3.97436	0.559694	0	5.91955	0.768431	4.58521	55.7026	7.73338	27.2466	5.97643	0.548195	0.0611043	0	0.225871	4.5105	9.45217	0	10.2355	0.203442	0.639468	1.03476	0.265604	0.849032	0.306322	0.354329	0.545551	22.9449	2.15637	6.89695	0.319303	0	0.491761	0.142252	0.447383	0.214737	0.668904	14.5514	0	0.733338	0.441101	0.834342	3.29348	0.259219	0.180338	0.471559	0.297398	2.12719	0	0.263736	0.273143	0.313405	0.664245	9.60197	27.3881	0.413689	10.9593	15.0295	1.23177	4.44035	10.1501	0.645919	0	0.908477	0.707921	28.3505	5.54959	0	5.85595	6.43606	0.926586	0.0744308	2.19604	0	0	0.645849	14.4247	0.500436	1.33878	7.26656	0	1.83821	0.533103	0.643633	7.7105	1.94696	1.70164	164.232	2.57543	1.69642	9.6865	0.347087	0.68387	3.16951	0	3.44418	0.477451	0.737801	0.956679	0	1.68232	2.74622	0.958307	196.574	0.451756	0.168293	0.110385	0.756615	0.498003	0.241579	0.555764	0.115845	0	14.4471	0.438817	0.502268	0.281963	0.292977	0.45838	0.465946	0.881802	7.5046	1.8609	0.73219	0.121403	0.240877	0.258175	1.13434	1.4556	0.087192	90.8018	170.278	0	0	1.01195	0.409625	1.16831	6.76802	0.686048	0.887575	0	0	0.0795207	0.0882851	0.8888	0.408233	0.463528	11.4804	0.478858	7.68471	0	0.822621	0.642182	0.268735	1.44371	0.204493	0.621281	0.724288	6.45265	2.02926	0	1.48627	8.19828	5.55531	2.00967	1.27748	0	2.52873	0.525484	0.567583	1.24024	0.644018	0	27.2778	0.268885	0	2.71028	0.867908	0.492478	0.100548	0	0.253663	0	1.18147	2.74462	0.484537	15.669	0.132943	0	0.835464	7.32096	0.145635	0.12244	0.983882	0.337915	1.74133	0.656964	4.25127	0.224772	0.245788	0.668737	0.430051	4.67243	0.452081	0.273106	0.459199	1.23476	0.468251	0.239902	0.459763	0.733029	0.954994	5.63145	1.0547	0.416236	9.12222	0.46126	0.107954	1.05727	0.197128	0.21349	1.62534	0	2.30226	0.402813	1.61036	0.394901	36.9148	0.296205	43.2308	0.656774	0.963481	0	1.41885	1.16172	0.747715	1.5681	10.412	2.22966	85.2229	1.17317	0.500395	15.1747	0.259502	2.01792	2.25058	2.46767	0.694483	0.0924292	321.224	5.08238	0.363094	0.793236	25.7359	0	1.48743	62.0492	0.634138	0.180156	0.257026	11.4293	0.594464	0.430922	1.06459	0.669729	0.6884	1.80733	0	0.190369	0.663905	1.16048	0.101353	0.5028	0.407047	1.40865	0.195836	0	2.4244	0.25059	8.43761	19.2371	1.2742	7.10206	0	0	1.83655	0	26.4527	0.366118	0	1.28351	1.10069	0.520257	3.55183	0.256849	0	2.9364	0.821042	0	0.658781	7.54074	0.416258	0.270215	0.379764	8.56512	0.508083	0	0	0.897284	0	2.89643	0.472414	0.565034	0.528884	3.71591	0	0.749509	0	0.244986	0.53306	0.128433	0.553403	0.15901	0.174877	0.43765	1.712	0.720901	1.09639	0	0.339295	0.389551	0.357504	0.938102	0.748418	0	1.64029	0.413156	12.2644	0.73796	0.193996	3.71559	11.9187	0.921306	0.100379	0.704131	2.66035	4.21194	1.05523	0.116191	1.56629	0.469368	0.906747	0.110314	0	0.696967	0.396892	9.98894	0	0.30955	1.94283	0.216395	0.193377	0.102775	1.86239	0.536322	0.688581	0	2.67661	3.0161	0.230261	1.21259	2.32216	0.661858	0	0.374626	0.0657997	0.418222	0.834036	0.962089	1.05226	0.692882	1.33143	1.85191	0.485558	5.26559	3.7294	0.432509	0	0	0.397093	0	13.6145	0	0.513309	0.266602	0.383248	29.3006	0.624749	2.59685	0.130635	2.26397	0.383573	0.311162	0.484539	0.476914	0.15727	0.965516	0.307297	0.114027	2.59803	0.559803	0.174596	1.54313	1.46127	5.47593	126.699	0	4.21194	0.709617	0.0656694	1.68342	0.917008	121.474	0	1.61476	20.2751	0.218167	0.348857	0	0.64059	8.32771	1.28523	0.283615	10.712	0.665404	0.703844	0.267834	4.21405	0.447671	0.73288	15.0206	0.0722821	5.40845	0.669477	0.670203	1.73997	1.12008	0.360255	0.0897781	0	0.320359	0	0.745144	2.58556	5.98898	4.75694	0.178662	0.222541	6.56085	0	4.57145	0.525151	2.47856	0.996787	0.493514	6.3476	1.22896	1.54196	4.85245	0	0.20229	0.733646	1.20615	0.112465	63.0999	3.71869	0.876697	0.499292	0	2.77273	0.633651	0.404217	0.654405	0.176659	0.391481	0.409494	0.0929568	0.21678	0.0558368	0.274379	0.342231	0	0.81242	1.36558	0.586966	0	0.510807	0	0.339332	1.65568	0.312255	0.265433	1.02815	0	1.40743	1.6702	0.724913	0.963143	3.80966	0.15026	1.36542	0.130477	0.166872	5.89602	0.243734	0.585923	0.773173	5.98988	2.26409	0.218419	51.2251	1.08838	0	4.78382	23.3008	0.236069	2.79924	2.81986	0.82416	8.87816	31.8317	11.1118	1.74468	0.0893574	0.589801	0.258329	0.348646	2.87854	0.529783	0.756573	33.0762	0.157695	1.04316	0.472378	0.776536	0.771062	0.750476	1.17409	0	0	0	2.29414	0.0484951	0.152086	6.41747	0.264415	0.0661841	0.240272	0.596991	0.447408	0.740084	1.94556	0.580226	0.103611	0.301212	0.435672	123.823	0	0.267355	7.47692	1.34281	0.593628	0	0.374295	1.26699	3.16988	2.54456	1.10618	1.80933	2.23577	0.182036	1.44002	1.61732	0.242844	2.91024	0.206442	0.481006	1.455	0.707219	2.57566	7.71125	0.704828	5.57361	0.922982	0.750875	0.770743	0.441205	0.311307	0.751933	4.42253	0.131579	0.19712	0.158111	0.392104	0.594619	0.380511	0.129669	0	1.41386	3.88304	2.23079	0.555219	0.32168	0	0.235919	94.4512	0.307397	0	0.168081	0.335389	152.676	0	0.165387	2.00927	0.582236	0.336697	0.326273	0.46822	2.27583	1.73873	3.49811	1.2948	0.307126	0.45651	6.29013	0.13701	0.687851	0	2.01772	0	452.933	1.19435	0.0795566	0.668759	1.57382	2.12303	0	3.73786	0.452408	0.262958	5.84433	0.516897	1.25719	35.6416	3.847	0.647734	0.677784	0.327408	0.260108	0.245549	0.194267	0	1.90961	0.719344	0.19392	0	2.12884	4.22685	1.06044	1.40602	0.331627	1.54007	0.422952	1.01119	6.62937	0.548069	0.475552	0.323834	1.14777	1.8032	0.493537	0.76104	0.159774	32.2852	1.33703	2.76815	0.734994	0.816238	2.75305	0	0	0.475248	2.24512	1.34599	2.22744	0.124324	2.25588	0.327869	0	4.71716	0.261699	0.849254	61.8144	0	1.27248	0.632032	6.18733	0.112809	0.296042	6.96862	5.51858	0.335211	87.6666	0	0.728717	0.267065	0	0.171731	0.434786	3.72089	5.57745	0.564199	0.439768	0.29001	0.233688	0	78.8827	0	2.49636	0.629146	1.05493	5.07313	0.876213	0	0.132759	7.55582	8.29119	2.38318	0.558744	1.72579	0.497258	0.522967	111.773	0.0845575	0.996841	0.783136	1.55885	0.873224	0	1.87968	0.2677	1.15257	0.144632	0.918045	0.487794	0.237994	0	0	0.867537	2.20514	0.796739	9.6892	0.389789	0	1.17686	0	14.4857	5.27428	0.783788	1.35198	0	0	0	0.188076	0	0.391381	0	0.747052	0.05526	0.14906	72.3986	0.231924	0.25862	0.345355	1.22351	2.7127	0.31199	1.45864	0.799789	10.4155	0	0.690349	0	0.390243	0.236729	0	0.169413	0.333971	177.557	0.600483	6.2064	1.71071	162.058	0	0.0891896	1.06005	2.67896	37.903	0.165747	0.972624	0	0.60953	0.031879	0.350978	0	0.0413814	1.11772	0.232075	0.161093	0.991252	0.965516	0.13169	0.9422	67.7453	1.34291	1.47585	66.1294	11.7524	1.37291	0.135791	3.67858	0.736138	0.374405	0	0.500703	1.91059	2.1071	0.594288	0.189887	0.593603	0.0268328	0.284454	0.510791	0	0.873549	2.28464	0	0.51625	3.71025	0.162571	29.3006	2.69369	0.359657	1.39259	0.197234	1.70708	0.201925	0	1.34088	0	0.199081	0.786717	0	1.65217	0.978098	0.956201	0.336503	0	1.17306	5.97064	0.212761	0.0842991	0.439669	0.952086	2.77002	0.965516	0.907879	0	1.32242	1.34864	0.350609	0.186403	0.211108	0.152418	0	0	0.405669	0.191935	9.18413	2.22719	0.963996	0	0	0.28938	6.71329	0.747438	0	2.26769	1.26017	0.0895716	0.806457	2.12406	10.8626	0	0.601881	0.446953	0.789242	0.907142	0.646156	1.00916	4.39493	0.669831	0.77833	0.217206	4.76426	0.741086	0	0.341161	4.25665	0.177961	0.621164	11.5384	0	0.136757	0.943626	1.12367	0.24688	1.29389	13.0516	5.51399	13.7752	3.37303	1.43083	0.540934	0.357363	0.970951	3.35636	9.82272	0.321373	0.343394	0.754512	0.540552	0.142173	1.03026	1.69272	0.138299	14.7216	1.4166	0.733533	0.164735	1.17938	0.319969	11.4762	0.631071	0.181845	0.194191	3.5713	0.0793634	0.147381	0.175775	0.131428	0	0.295895	1.70271	4.22289	4.78547	7.18412	0	0.224722	0.594137	12.8704	0.148052	6.86874	0.774994	86.9916	1.37018	0.722026	1.20437	0.0724707	0.517139	1.01823	0	0.582796	0.377128	2.84657	1.01372	1.21925	1.33616	9.77449	1.95899	0.617629	0.321334	0.510044	0.670907	0.266212	1.89568	0.287037	0.0983063	5.11036	0.128217	13.4657	3.78142	0	0	0.158933	1.52674	0.605755	0.359745	2.15861	0.527745	0.937886	12.2018	0	2.64465	1.55368	0.211491	0.119305	0.351253	1.16857	0.592978	0.57158	3.43754	0.562181	0.671269	0.263771	1.76632	1.48515	0.535125	0.28687	0.615161	0.53724	0.654093	0.770457	0.92539	0.593472	0.657045	1.26411	12.132	1.12304	1.38507	0.580921	0.535761	0.55443	0	0.986308	0.117553	1.87094	1.65821	0.494352	0.835566	0.964451	0.84461	63.1323	1.41673	7.3362	0	0.515238	18.2634	0.391951	0.374697	0.285966	0.513966	1.18307	1.27977	6.44886	0	173.396	0.742365	0.14032	1.93364	0.820434	0.295404	0	0.751334	6.72116	0	0.626752	1.45269	1.42019	0.562035	4.43622	0	0.115425	0.107351	0.364095	0.464755	1.11909	5.51494	23.6099	0.0570178	0.203558	1.45269	0.190236	0	1.09397	1.83313	0.162024	0.290142	0.989059	11.4404	1.61724	0.417075	0.302612	0.410083	4.72612	0	0.380317	0.587389	0.781738	0.888101	0	27.5142	0.158486	2.52486	0.675266	4.2618	0.86788	0.934066	165.672	0	2.30318	2.96773	0.165858	2.1721	58.3904	0.175322	2.9602	8.65424	0.397977	0	0.55789	0.421493	0	0.237951	0	0.901643	0.699368	1.24328	1.03246	0	0	0.320914	1.36125	0.808759	5.07491	0	0	0.570999	5.60979	1.95164	2.57215	5.27605	0.231538	0.0823943	0.336064	0	0.321132	0.383836	2.82935	0.304959	0.0269115	0.137149	5.64581	0.0888404	0	0.989236	2.84308	3.45563	80.8834	0.571029	0.32914	0.879249	0.781466	0	0.909775	0.562968	9.24772	0.699669	0.892205	12.1533	71.2472	0	13.8009	0.590223	0.647106	5.09488	0.268781	5.20228	0	0.357424	0.307753	1.63553	0.723539	0.680804	0.186488	0.316922	0.862368	40.0685	0.203884	0.481084	0.970828	0.839923	1.02573	5.92031	1.6677	0.422823
AAC75228	8.52947	187.748	3.29537	2.6972	7.36041	5.58526	23.5891	1.83691	15.9401	12.7754	14.1386	5.81199	6.37494	11.8159	543.628	10.3009	8.5307	10.8497	21.6917	40.7415	153.443	50.9093	88.4304	5.13478	7.24498	61.2462	126.889	14.9518	5.24751	22.4599	35.6916	6.62943	72.8599	9.00972	111.756	15.9042	146.865	28.4009	27.0511	71.7551	23.3148	25.7104	25.4133	199.895	0.604277	3.1287	94.3521	58.4197	35.5883	6.63246	1133.01	3.68085	27.8606	12.6813	165.06	65.51	691.276	86.6194	311.054	11.0154	13.9703	20.7644	31.7024	22.4176	8.54963	97.4993	685.324	23.7817	3.44825	22.828	6.92708	29.1567	27.9952	60.5296	1.64123	8.40418	18.1071	12.142	7.63015	20.5909	5.44929	5.64024	5.26796	88.5277	42.4513	10.0388	209.821	2.55844	12.7473	16.3076	13.1032	7.7438	11.6992	10.4489	511.661	11.0999	68.6078	14.9016	9.91069	30.0688	7.04301	28.1659	23.1092	85.6739	3.21074	115.922	21.8919	7.07615	40.1785	7.30143	12.0939	29.0419	82.0507	28.6464	32.8656	268.09	8.07974	178.139	11.5293	34.5705	136.037	83.2619	21.8327	54.8328	20.115	5.6005	38.7511	78.3526	28.0213	44.2368	6.87017	3.70819	24.9781	50.9814	190.376	16.0981	35.2351	44.6037	13.5603	37.034	19.5481	174.14	12.7815	48.4196	4.70163	84.5959	20.3029	4.36743	54.0642	106.18	54.9323	6.08844	8.06157	44.32	44.129	243.842	9.54481	9.54568	7.3721	64.8258	47.0596	15.0179	5.78042	7.07532	12.6913	38.0754	61.064	17.8831	16.102	57.0286	54.2048	40.1448	28.635	30.2018	153.84	131.248	38.132	3.02002	15.2142	10.2156	149.952	84.2332	16.3958	9.14076	266.759	44.5182	8.83764	2.01331	733.462	41.4597	48.3183	10.4885	60.5918	21.143	13.2075	5.52948	215.386	19.8444	11.6132	14.2152	35.2198	43.3098	23.463	1023.57	35.0781	10.4826	1069.13	28.2333	263.99	23.0489	68.8078	475.351	468.575	46.1432	7.55278	40.0475	110.089	31.9179	29.6541	26.1044	45.7801	54.9062	45.7456	29.8394	30.6054	39.7887	38.6773	283.8	10.771	82.8605	17.1038	178.338	13.9938	13.863	92.388	16.6462	100.915	202.924	19.0393	17.8718	113.264	16.0878	143.437	136.271	23.5991	358.184	254.84	305.596	16.2259	7.55162	52.2628	53.1711	28.472	347.111	292.535	74.8647	22.0885	6.21424	10.2506	38.2828	70.8523	16.2471	72.1928	20.2273	50.1015	19.0222	45.8315	41.2163	17.5943	17.9721	458.56	43.0345	47.3962	26.2966	23.1096	23.8074	11.2348	29.1527	189.439	33.6952	91.8502	52.5342	14.3297	79.3439	23.8104	13.1529	76.8597	69.0406	31.2996	9.57774	370.493	220.866	46.7526	42.3306	105.603	194.36	65.8842	56.4621	941.324	123.935	11.6014	42.4418	89.3045	18.3063	48.261	125.923	37.9178	74.845	10.9024	22.4751	105.262	109.454	533.064	193.704	7.50281	59.4772	31.8339	31.8257	18.3563	45.5344	21.5533	48.51	9.18801	192.132	20.9448	38.691	44.4612	20.1228	13.8657	15.3594	157.464	4.97651	19.9046	42.3745	164.123	211.5	323.501	78.5661	29.4581	14.5758	20.7466	1227.95	31.8272	131.528	52.9981	71.0859	62.5352	29.6711	38.2293	107.451	14.5861	99.2884	56.9411	469.152	263.976	31.251	54.6891	83.3671	606.384	2179.13	62.8668	158.507	1142.04	257.926	61.4966	1197.96	58.8596	89.1909	25.1969	29.63	37.17	10.775	58.1398	28.1035	45.7756	111.233	77.6046	30.2272	59.2321	43.7187	57.4638	36.5072	24.9972	27.1213	49.9795	81.0458	12.821	29.1346	19.0295	17.5298	54.6322	12.5053	77.4312	297.002	22.4998	56.1825	26.7498	31.4435	31.7361	361.883	25.9945	17.5438	11.088	21.4928	15.7237	561.08	24.3251	11.4397	16.4324	75.9612	161.252	72.2418	8.79109	114.94	13.2071	66.1894	66.6172	52.6509	43.9978	64.2296	17.0575	60.4304	37.8493	10.3519	100.993	28.3005	15.7811	34.7745	56.6025	53.1424	14.4956	11.0264	54.3753	1342.96	133.147	42.3601	106.269	21.0677	21.7473	19.7444	53.8048	10.8394	106.863	301.308	43.2061	17.6031	157.307	12.9243	123.879	73.2668	12.8233	43.736	57.6565	515.797	20.3103	8.53378	254.471	182.573	58.9993	21.8038	8.67145	9.94069	57.635	49.8909	18.8912	161.758	10.3277	330.508	96.6299	24.9379	69.4099	347.217	1896.1	40.5971	23.9551	29.6959	17.8057	40.6308	51.631	266.531	43.8073	48.3705	20.7098	39.6711	19.4213	27.1603	5.533	141.777	26.7557	8.07627	357.743	12.9518	18.3703	116.361	29.9213	140.894	62.4302	49.3235	5.07501	8.13887	148.629	24.9127	47.4981	32.0175	8.51457	346.676	17.2678	81.2129	174.44	97.5129	13.2656	101.742	103.757	192.19	19.0519	49.6537	61.6909	31.5255	58.193	69.1857	39.6906	20.13	26.4914	186.88	28.5984	82.8952	106.305	29.2648	155.528	180.831	30.9144	744.17	46.7085	67.7358	15.68	721.67	161.292	171.547	157.141	79.6017	17.8307	13.1776	30.6862	30.1458	421.139	30.6869	44.2814	73.7966	93.8813	1177.98	16.0992	64.3185	9.96862	23.3853	18.9025	162.096	5.96824	89.8326	242.904	93.6282	30.1414	38.0307	12.2302	47.3744	30.5938	29.2551	29.4509	240.159	104.339	120.998	73.6477	209.991	31.8605	398.66	127.918	26.9384	31.8092	53.1665	26.8424	18.7138	2753.43	12.7608	20.5879	20.2776	97.8586	14.91	96.834	98.1987	6.44389	50.2863	83.6506	151.512	36.8411	75.9446	20.0441	24.6917	126.415	24.3395	176.098	73.9024	29.5093	76.902	63.8818	147.411	121.22	10.3977	13.7457	71.0401	144.809	193.926	497.943	58.6937	10.2633	41.3277	54.0991	19.2842	47.5937	44.5583	49.4241	40.9561	27.0368	21.367	12.2165	44.9789	98.0818	9.95679	42.7602	6.69236	146.209	111.185	22.2503	42.9052	21.7257	4.82397	372.071	7.4855	12.1827	62.6208	19.7117	11.3188	14.2865	20.1096	1011.48	18.165	14.1879	18.6153	153.854	37.0387	58.6041	52.7052	466.575	66.3984	27.557	17.8042	5.57033	51.1585	7.94498	42.4107	9.51766	41.583	18.5423	16.2673	29.1467	43.8405	127.482	69.1808	26.7847	48.5236	59.2705	31.0798	14.0279	11.1785	31.1035	31.7469	32.0757	29.568	14.0621	37.4565	32.8099	86.6641	60.8069	25.254	24.802	1178.23	162.763	50.7109	47.3719	30.6631	72.1421	15.2537	18.8976	22.5933	153.676	11.9355	429.935	518.395	6.6127	13.9085	95.6308	28.9728	11.2634	81.6859	112.825	139.939	86.9861	25.0712	7.93491	1114.09	86.6067	0	91.4247	220.032	10.7228	66.4699	11.6956	47.6514	17.4202	51.8714	210.302	23.2584	40.2247	80.119	22.2945	39.712	68.1295	8.34193	300.73	57.515	245.621	8.52586	26.6009	48.6701	27.0355	8.6158	50.6937	99.971	64.2153	81.1764	27.9196	102.768	28.2099	16.136	17.6647	13.5811	85.3321	45.7239	69.7215	64.9669	44.8719	21.6293	10.3287	40.7524	11.2958	30.5931	43.436	15.7876	28.1427	30.3559	104.328	54.8	69.1318	66.1558	33.7836	273.329	45.6303	43.5114	144	18.9316	45.3881	5.66769	6.77786	29.7601	363.08	2206.72	15.599	153.304	104.909	174.44	6.00208	13.8309	11.7642	9.47361	30.266	43.9736	9.04454	63.6187	227.072	115.108	18.2471	248.989	8.1125	38.3081	77.3126	60.6911	24.7712	181.52	41.1671	14.6962	17.729	18.7799	4.61542	277.589	63.9477	130.335	80.2604	12.965	280.31	28.2858	3075.55	34.1946	11.1835	13.7332	27.4045	86.7121	43.9784	11.4615	15.8794	49.2764	17.7199	12.4555	13.0683	57.8694	149.892	85.9537	30.5279	63.6395	36.3758	303.99	45.3892	109.783	164.053	33.3881	70.0175	26.0552	52.5846	53.158	17.5561	61.1011	50.9223	22.7755	673.344	22.4625	35.6379	13.1318	44.4958	74.1867	134.097	561.714	85.8825	100.254	14.4573	43.5685	378.369	3.67409	49.8502	73.2455	81.2082	122.74	5.27352	314.986	28.1064	23.7326	33.9212	100.668	10.6385	15.2649	83.141	117.166	26.2537	39.3823	59.592	9.85936	37.0498	442.973	131.562	89.8976	116.84	39.9706	458.632	22.7496	30.8929	60.2977	17.1844	135.04	184.752	148.105	195.183	2579.32	7.13127	44.8507	63.101	813.631	145.9	12.0539	54.8237	7.2836	26.4818	14.4499	53.7255	676.68	31.9493	101.18	19.8962	73.8753	21.9981	80.2728	6.85366	1558.7	5.14532	63.6558	107.892	25.5013	31.779	29.3634	12.9917	324.413	44.8864	100.167	104.069	142.962	26.0874	8.1125	36.3019	74.827	30.9113	9.88395	42.9152	49.7262	72.5847	75.0201	16.5024	95.6444	22.8989	122.814	517.849	41.6427	165.147	28.9751	26.8624	22.9616	32.1479	21.1705	812.872	138.926	40.5731	9.77741	72.3825	196.737	160.266	80.0235	1049.31	38.5616	2.63851	251.361	56.1451	24.7539	71.0426	76.0165	1600.51	21.2192	1382.92	20.0522	7.79492	28.6769	26.4422	32.2622	43.47	18.8835	35.3699	154.663	7.54947	1271.33	34.6261	17.7212	9.31491	12.7315	37.7239	29.2692	16.4169	11.1719	68.2236	581.65	31.5255	9.04293	102.204	555.902	26.1965	15.2836	186.997	17.8079	165.084	38.4341	117.349	11.3917	41.2026	86.9932	158.189	35.7923	351.603	127.962	5.43713	190.813	11.2286	362.528	17.4335	6.40386	28.8279	18.9633	19.0665	14.7165	33.2719	8.41339	65.3186	21.7995	37.6453	21.814	95.7042	31.7039	6.98032	235.617	25.2374	90.5607	26.4966	11.3157	9.41832	7.47955	52.5061	41.6444	32.0393	71.3989	8.51547	26.4523	36.3106	24.9159	44.4522	39.9916	332.495	1155.46	18.6313	72.1664	253.222	37.3926	31.5124	13.8149	26.3166	39.2721	16.9648	26.6537	118.832	17.0292	15.3896	55.0641	14.5828	8.46005	3.50297	14.1366	32.4911	92.4465	188.379	47.0448	79.4144	13.6805	20.8087	57.8694	18.4074	1502.75	36.8193	18.531	776.727	144.17	1547.74	17.631	9.33045	41.5088	99.9175	17.1042	27.6528	102.805	23.4753	210.922	58.3661	25.3994	14.9405	63.1702	290.947	23.1309	287.626	48.2626	44.6613	52.7108	50.2	25.278	19.0432	51.4955	93.6078	33.0151	36.6485	74.2984	810.723	130.364	108.213	173.337	43.3526	100.025	154.296	26.4633	46.151	2.83458	35.7514	4.09497	69.5775	45.0079	39.7791	62.2132	64.8636	4.09885	22.8346	13.7384	29.4916	31.5705	4.53728	375.505	36.1932	4.70616	156.645	81.3212	71.6941	28.6614	59.8525	780.143	4.8316	132.718	34.8429	20.1871	29.1981	30.6386	154.019	91.8224	34.2865	22.2014	71.1999	27.9815	23.5785	35.7942	13.0713	35.9615	44.5603	57.924	19.0268	29.5742	25.2864	70.2185	91.2764	24.3805	27.5717	13.2185	12.3172	283.059	21.4384	39.7501	18.7027	60.4246	262.503	18.9556	41.0145	25.9102	18.8895	211.326	50.838	70.5372	90.4934	83.7822	47.0125	11.5318	52.7601	13.8437	23.9228	115.663	30.6581	29.9272	28.3174	9.76399	32.4444	7.01431	155.906	21.378	43.7555	69.6088	7.08335	16.6643	84.6171	14.17	57.779	141.213	75.0321	45.5061	61.0293	29.3323	86.6044	192.277	399.183	22.728	190.553	7.38574	45.9147	69.2356	7.21129	19.1132	21.4632	138.726	48.8561	151.963	20.3687	46.9013	17.928	120.901	165.663	193.138	44.4665	309.591	9.36403	67.2441	259.495	4.79392	207.041	15.3147	27.421	25.7211	84.0174	20.7718	41.6589	26.0323	1.45904	179.99	18.0309	27.03	95.1536	24.5767	85.5559	43.1241	16.6153	9.97256	276.217	15.0264	344.502	466.772	46.9321	14.7869	23.974	14.3359	42.2359	44.2548	19.4405	63.3699	109.041	107.801	29.0046	22.6831	15.5557	59.5408	19.3515	33.138	35.3583	499.651	3.54932	27.0842	10.2814	28.9489	47.2488	325.579	17.2136	166.763	1004.81	68.9751	604.382	84.1277	105.699	35.4688	1097.52	17.9791	34.9051	5.83019	160.574	24.5671	39.2252	69.4915	7.30316	23.9858	103.354	1282.54	40.3876	48.7042	722.872	39.9622	37.8136	95.5376	6.48758	7.80492	87.1926	74.2959	50.8437	9.41468	13.3201	883.217	5.10548	23.651	1648.4	14.2147	12.984	535.433	13.7466	32.6401	254.986	562.269	47.8377	161.4	92.3429	84.5682	18.3646	31.5064	84.1373	10.9021	25.3071	18.274	162.78	113.032	35.8941	16.023	83.4895	14.6709	41.8934	46.4836	16.7825	15.3516	12.9396	473.073	100.464	95.4184	25.5702	181.848	86.4015	56.0502	187.101	186.605	25.3374	81.6994	34.1235	607.685	45.8824	30.8588	76.0799	27.4495	10.2167	48.621	7.61719	8.21929	430.719	38.7152	71.8196	15.8905	12.709	96.9019	4.70527	16.837	51.3941	68.7555	57.8737	23.6979	115.468	574.796	21.1505	172.699	26.0571	54.6225	8.36244	174.03	11.2643	340.531	611.052	30.458	23.3808	1206.29	9.91282	51.0067	123.08	294.43	96.9939	0	72.5122	283.344	25.2761	273.713	33.2732	15.9547	14.5575	25.2278	24.1501	111.327	91.9094	11.6647	127.857	20.3866	14.1401	32.5568	16.1369	36.742	281.979	20.9114	6.66479	50.7979	7.48923	35.952	11.9626	546.624	61.7999	125.321	5.7525	12.3232	166.482	280.33	10.5973	15.0368	77.6629	23.5789	13.2176	38.9208	97.8726	35.8586	11.7239	14.0324	60.0732	23.0222	23.7745	30.8803	8.61195	46.3131	82.0727	38.851	11.6128	53.322	10.924	42.2611	18.7129	43.7599	137.649	52.4192	525.872	79.1487	15.5029	57.5542	10.2765	56.4623	115.3	11.593	11.3314	69.0204	166.304	81.6312	9.38164	6.35657	1209.18	81.819	44.6487	67.7338	37.4699	28.9386	8.29786	52.19	278.991	23.0066	32.4894	184.313	53.2692	18.1091	44.6947	58.9482	4.95937	45.2361	790.599	41.8551	37.7582	16.9536	13.4532	54.7152	58.3591	61.4108	22.232	127.047	47.058	27.1089	42.9969	78.5632	201.763	267.486	66.1886	592.356	175.8	14.1204	51.0714	124.575	26.83	14.3816	84.4198	676.098	85.392	21.1941	79.976	205.916	359.372	279.568	13.3533	300.009	132.606	7.1533	364.422	62.6732	77.9789	99.532	12.0934	32.0568	29.421	26.267	123.879	45.2373	23.4112	41.3265	7.39736	101.41	47.6408	70.4739	228.291	21.6314	2776.32	213.814	31.1106	65.2057	2.80587	33.5844	32.0375	26.5365	39.7014	39.6121	28.5881	27.4274	69.3639	19.0402	32.3359	34.4718	7.69	43.3491	11.13	6.31343	44.2171	33.0025	86.7946	110.377	16.0107	246.971	22.427	69.1013	24.7719	12.6943	40.2855	40.7378	12.7295	28.2023	37.1985	343.72	19.2385	19.4846	141.265	31.1682	108.308	36.0777	18.6629	78.0781	33.7071	76.8293	337.217	51.6116	10.4211	69.1044	37.3881	14.4267	116.418	38.2037	19.1192	36.227	14.0232	298.888	150.275	61.8003	52.0444	18.7339	6.20231	88.7359	55.4346	83.3151	11.099	20.6888	531.142	33.9936	46.4762	18.8226	185.09	11.1765	42.4277	19.336	27.995	19.3701	42.0984	14.4467	47.1263	335.069	71.0346	17.4599	9.17817	32.5041	16.2844	57.8931	53.8153	23.1232	9.96621	660.549	161.609	66.9474	45.9062	25.777	53.6235	1843.8	45.1087	34.4684	148.576	32.4365	89.3699	22.3289	16.2483	19.8995	24.682	54.1197	30.3587	61.2448	17.2269	62.1187	1148.31	28.6304	62.1333	35.6702	8.0337	36.5213	14.9349	254.626	42.4911	751.146	86.0988	17.2234	16.9397	4.49768	15.4312	50.6938	82.8384	39.7359	15.777	217.038	10.0597	34.0352	40.5774	72.1605	25.9992	19.4803	10.634	36.9365	11.0059	373.667	4.77834	33.5034	389.546	25.5912	25.9264	36.5396	10.063	13.4254	10.1497	28.0367	2007.03	78.5047	127.862	162.138	4.48222	21.1885	3.79387	55.4125	29.9284	2.25668	36.7154	30.2033	15.8889	1031.88	15.9123	17.6384	45.3088	11.199	154.333	173.253	164.024	7.28827	69.7462	11.1768	163.266	31.7927	147.886	23.7799	63.2544	44.9899	27.9031	10.0942	96.3124	39.2435	30.9098	65.8793	39.7552	64.2039	51.327	39.5224	89.8901	36.2806	276.166	16.3213	415.634	4.96408	10.8036	75.696	246.09	51.4033	112.431	45.3585	16.0173	139.994	236.273	12.1635	33.2919	264.678	37.4387	22.5553	105.145	25.3061	67.1403	89.9468	8.86055	26.4284	47.7926	15.3955	11.4379	50.6932	6.72757	35.9615	90.0538	15.0742	44.1441	22.0224	100.555	16.0071	70.4274	37.5307	6.03539	54.8302	3.73864	39.8387	106.427	23.0329	111.161	114.114	28.6389	18.7484	178.242	238.042	31.2887	116.406	4.48491	86.9932	93.8566	20.0857	102.724	24.9709	4.9429	13.389	92.1188	7.54437	29.6805	28.7965	66.3458	65.9015	18.8503	60.5579	157.002	35.2296	3.83089	362.597	40.6659	157.007	147.723	361.651	25.2295	10.8059	384.176	12.3025	8.1125	6.65229	103.203	59.2051	13.484	1763.99	38.266	33.4234	34.7053	11.4677	16.7042	63.8895	65.2457	619.439	11.3958	125.937	13.991	54.3162	162.864	21.8459	51.0727	13.4708	65.6966	170.297	7.42363	16.2206	48.7978	16.2908	272.826	9.00408	29.7272	0	22.2229	347.074	20.8758	11.0755	29.8445	16.9936	38.4703	22.7188	16.0203	20.1132	79.9226	20.6205	17.6139	93.8443	13.2911	13.298	163.851	10.5753	19.6915	106.216	26.3591	41.8909	972.522	16.7333	14.502	37.6282	14.5373	7.07176	14.6186	55.2084	25.7279	11.717	14.2529	76.0165	4.02577	48.7384	13.3833	7.30125	62.6474	81.8103	36.8916	1417.95	5.92287	53.8725	101.08	103.836	9.79274	28.5318	69.1341	31.9864	51.5338	16.1861	27.0152	678.087	21.8977	16.3799	31.4908	7.1894	67.12	83.5771	10.3087	34.124	64.9548	32.9466	20.5461	122.485	91.9907	60.8329	45.5037	364.11	208.746	27.4473	108.438	100.473	244.797	13.4257	180.395	46.7689	11.4129	269.104	37.0328	482.082	9.90422	9.08739	62.5086	6.72746	25.4557	40.3258	51.6568	13.9354	30.3201	26.1029	55.9828	65.2311	414.628	23.1326	0.699049	780.436	89.2693	46.9796	18.2756	18.6754	134.592	49.9498	81.06	20.6303	77.3549	38.709	27.1401	218.003	42.679	10.9539	74.7592	38.5974	183.553	45.8476	15.1784	5.09558	12.3725	71.4484	113.248	12.7087	62.0929	48.3256	67.0974	53.568	37.9052	32.6828	55.7484	7.60896	15.7718	18.1793	75.2984	240.164	49.9369	16.2879	100.039	49.0831	27.1274	37.5424	28.4728	22.2319	1057.01	2112.24	257.257	54.6161	66.4092	57.5159	380.204	5.44528	106.905	63.3015	71.4574	67.7527	80.1705	5.13739	25.7559	209.235	17.0899	66.2995	69.088	363.333	138.32	39.5987	94.3797	12.161	126.501	15.7251	15.5171	3175.7	11.7537	272.447	319.088	13.8552	18.7818	7.53761	111.186	43.2796	44.7058	50.0957	87.7014	1416.74	22.8927	9.59787	781.982	12.4557	151.17	18.9761	47.1779	189.377	44.4444	35.7854	283.167	486.072	24.6939	525.288	6.35293	49.0189	18.2223	534.825	63.4138	802.445	136.037	26.0416	181.458	34.1104	19.095	18.1462	24.3005	21.3108	67.5044	36.5798	49.5621	79.5039	7.23475	39.5987	62.3652	878.053	22.3632	6.42918	1210.92	26.0015	21.0225	10.2021	127.586	17.8758	102.39	106.009	117.234	185.674	126.7	147.851	199.62	17.8313	35.1631	17.4419	134.808	13.284	18.3885	93.2534	62.2425	42.7482	125.009	83.0816	28.1565	126.109	42.7449	15.7892	203.93	45.6469	44.1849	108.618	191.439	19.358	169.909	72.9833	11.4803	127.038	104.673	51.025	32.9202	145.5	41.3119	12.4013	9.75761	14.9922	24.8718	51.0097	134.764	48.1919	36.7154	30.671	330.526	127.048	17.0975	21.0241	68.7415	47.7403	25.6213	40.6815	440.695	195.261	143.517	270.414	22.0938	7.55058	45.8683	17.7103	129.652	42.0664	65.1784	2.18002	17.8955	10.6019	32.4958	40.9308	103.605	18.1553	45.34	91.0307	2007.03	25.4701	173.497	100.579	9.29196	25.7694	43.4615	516.68	19.0365	54.9601	181.8	18.3794	29.9251	46.5044	25.7285	8.0896	38.3824	5.81874	17.5134	23.4405	42.268	122.5	81.2638	58.6068	3.73533	36.7154	143.999	0	11.324	86.6127	20.1528	40.9554	165.336	104.22	83.4307	16.4969	8.03496	42.9829	49.6539	423.665	13.6629	28.1292	23.1183	30.5304	55.2342	35.8948	81.35	480.528	12.8986	27.4587	491.037	74.7438	28.3631	20.5842	6.60629	13.285	10.4365	2.25722	35.326	316.295	50.3048	50.4185	27.2688	7.85032	58.7711	48.1415	7.60008	41.6812	20.4613	49.5954	47.4729	25.4296	18.3027	14.088	66.5268	10.8911	23.7123	39.7384	756.222	7.84297	110.566	22.1386	23.6168	80.4232	332.612	3.20669	17.7631	4.58281	112.081	207.634	38.525	15.7908	61.9442	6.50341	34.9209	39.368	75.2168	19.1049	67.047	70.0357	6.52663	20.0104	24.789	97.2229	19.7961	40.9271	11.5927	98.2651	156.078	198.788	34.7304	16.822	21.0573	609.551	4.38852	73.3031	6.35898	16.3053	23.0937	60.0644	65.4644	51.747	24.465	113.197	168.258	16.0552	6.40039	29.249	39.4917	57.648	59.6488	8.63461	16.4527	3.2016	785.383	24.2153	3.23609	43.8659	28.6185	18.2511	8.27095	45.6714	36.6202	52.1522	84.7	23.5849	45.8535	32.289	60.0007	30.245	102.434	222.792	3.15401	0	12.5759	70.9139	28.9399	48.7407	52.4043	44.4182	565.519	28.3131	56.2968	880.374	96.2222	174.714	26.7177	17.9048	40.9135	30.5428	177.402	922.431	7.91757	54.0224	80.4667	176.483	127.465	6.74647	140.05	45.385	9.17938	62.7156	10.2246	124.774	41.1513	19.4554	31.8948	88.7326	26.9663	29.3713	32.2827	50.8809	17.1757	23.7224	44.8302	12.9873	9.28131	20.3554	19.8454	21.6229	6.35382	46.8662	89.2257	237.649	2456.95	173.609	20.1832	55.1343	13.3506	17.5515	74.458	30.1818	49.2353	15.8886	487.507	116.306	259.401	32.989	10.1022	96.2286	518.252	23.595	18.2901	19.0692	68.7963	374.891	9.66911	30.9144	22.8396	87.3363	132.195	29.958	12.0628	42.0712	13.7707	52.0397	20.3973	11.8826	18.3733	20.6288	7.10801	30.9144	26.7449	1122.48	47.8594	11.7489	361.796	44.2413	25.8946	12.5082	76.5825	11.485	556.404	36.7684	28.4119	11.2985	37.8534	182.845	23.5756	49.3111	206.942	39.0157	17.194	8.06915	12.4339	348.495	16.7579	34.7083	320.662	111.521	210.073	172.077	28.4763	22.0123	72.3034	32.5442	44.9076	6.92509	41.2615	10.0167	11.8829	43.0704	10.8996	26.8808	72.2943	52.4667	9.53107	345.362	32.1133	21.3649	138.526	40.778	56.3965	7.01472	1257.2	39.2499	0	188.058	141.602	76.7283	20.0541	16.5262	19.358	57.6106	443.086	11.0156	161.411	52.7211	45.5788	43.6576	27.2541	27.8814	36.713	26.6156	111.458	37.907	17.4501	236.875	121.227	70.5324	25.3888	42.6312	46.2792	177.636	489.41	120.791	1217.8	21.5247	1242.23	110.143	99.9439	376.568	75.2586	15.8786	5.93083	12.6338	30.5776	60.1362	203.22	11.5841	32.4689	383.328	64.2371	58.3876	17.1924	200.696	32.4018	99.3181	31.7583	30.2619	24.3985	6.89688	277.231	27.454	19.2839	725.845
AAC75229	30.6985	106.436	2.18455	3.26507	5.77505	6.87693	21.5818	6.79448	13.5196	54.139	50.0488	3.98817	4.83439	16.1839	485.806	12.1711	6.29101	8.93471	13.5782	42.7223	135.076	54.2789	59.2086	4.4399	4.45112	90.6317	135.346	7.70877	3.83018	20.4286	23.9267	35.048	46.7334	5.81949	100.32	19.0452	142.981	16.1846	20.5267	54.1043	22.1888	18.7645	13.6148	203.906	0.870835	6.54945	79.9186	35.2154	18.0034	5.85438	819.881	0.873691	13.1087	5.7261	150.071	47.0745	509.533	92.0565	229.979	5.83213	10.3718	22.9174	29.6408	21.9882	15.8919	99.0759	245.156	19.0386	5.03206	15.8196	6.41429	22.8515	25.5898	172.176	11.1284	8.57001	15.0108	8.2165	11.8554	67.1597	9.93035	4.19402	3.91744	70.3398	44.6961	10.6025	141.961	1.45878	21.3968	10.3296	7.92816	7.03064	19.639	9.21269	371.835	10.0188	52.5936	104.913	10.2216	25.246	3.86589	19.1268	20.9427	61.6703	2.00843	94.4929	13.4221	7.30708	82.1841	3.71657	6.57596	27.0134	75.286	16.2833	20.2135	258.911	3.36766	159.827	47.8852	23.1424	149.882	76.9964	22.1472	50.4786	10.3025	3.68891	21.3778	95.2162	22.1224	38.0266	4.73387	4.09274	20.1425	38.4082	420.652	15.353	34.6633	55.3188	9.42876	31.8964	7.25494	160.138	22.4672	64.2005	2.51206	68.6854	50.6007	4.1101	59.2139	71.614	44.8131	4.7088	7.74513	30.1586	38.2184	181.89	28.528	10.3036	6.73797	68.6841	38.1761	19.0821	6.45956	10.2487	14.8424	44.9197	39.957	22.4671	19.8851	45.0816	59.949	29.9449	32.9634	45.2653	98.232	109.389	36.5086	2.832	12.2654	6.58864	138.366	139.109	13.0744	5.17038	255.976	60.9376	5.50272	1.93193	487.964	151.995	33.7313	4.97417	44.8375	17.185	8.95791	3.44825	146.019	13.0323	12.25	10.5713	28.6426	34.5635	20.3437	720.213	17.9365	6.77864	701.853	28.0268	235.935	8.45502	72.0888	492.536	837.859	31.6926	11.2721	29.7605	124.368	31.2087	47.4488	17.1027	26.9266	60.8721	28.7176	80.7815	65.2012	70.3529	18.642	338.088	6.54916	79.4249	10.1494	122.707	13.1932	16.7576	50.6193	46.0668	100.437	171.481	8.52953	5.62535	119.107	8.81455	102.376	122.689	32.8992	382.554	320.998	352.187	4.97114	5.53007	31.2379	60.9166	5.18088	336.826	346.611	101.459	17.4059	3.49263	6.58959	18.3539	46.679	10.451	78.9331	14.8001	39.9012	18.1031	29.4598	61.7325	10.3332	12.4873	391.058	58.3356	35.2052	3.2635	10.9109	102.063	12.7119	27.4015	243.454	14.5975	446.446	40.2308	23.6546	88.3266	14.8066	8.55155	68.1067	49.5181	49.1529	9.22115	424.163	176.982	86.1675	35.8183	98.1206	123.395	43.5997	82.9327	688.127	125.622	11.6811	32.5691	49.5388	18.9175	52.8709	143.742	34.4257	43.9864	6.7817	18.1015	68.2159	91.779	305.093	153.315	3.69589	58.1814	21.4753	27.8199	25.0013	16.743	31.9832	42.3675	7.1548	107.576	20.5304	16.4414	38.6752	13.7639	6.31904	5.31145	122.341	1.99699	22.7976	43.4362	220.191	530.517	289.88	66.4243	25.8453	5.1275	15.3138	1293.64	28.7444	55.0131	40.3499	18.398	53.2094	40.3362	30.3729	100.852	16.6151	143.107	48.6663	433.116	209.593	25.1332	239.265	74.3098	717.69	2386.48	44.0289	291.44	781.716	231.267	29.7776	590.944	39.7449	87.3664	85.1423	36.7278	37.1587	6.25827	26.9826	4.95556	45.8662	122.984	81.0065	33.5545	41.9122	32.4676	53.1439	30.7528	13.472	24.9681	42.4326	71.0777	7.44295	29.641	17.6352	24.781	45.6188	21.3288	78.3641	274.931	81.452	46.3388	16.4456	25.8002	26.3652	332.278	28.3217	20.7869	7.14458	22.7355	26.4566	904.697	14.7672	54.4966	11.5201	55.9387	118.098	31.6475	10.3494	146.156	10.4681	71.2907	248.76	244.468	31.6579	33.6635	21.2006	25.4982	22.1052	46.3384	275.718	23.553	22.5675	103.984	58.9375	35.6005	18.8225	7.93077	28.4448	892.732	158.885	34.403	68.3812	23.6569	17.4195	89.8105	25.1421	1.42625	100.982	324.163	50.3941	76.0202	183.791	53.3274	73.8565	56.8154	6.88898	35.111	47.4446	451.951	11.27	8.63772	408.538	203.711	48.1112	9.88195	5.01612	52.5821	46.5896	101.543	7.76852	174.464	11.3263	391.262	102.958	21.5631	49.5644	324.846	1738.87	31.5328	31.1542	126.01	25.966	25.5193	51.9853	238.07	35.8253	41.0868	15.4201	102.207	32.5907	16.1262	2.1841	72.7181	15.8769	2.12536	311.609	14.6177	10.7288	127.038	35.0581	106.156	393.676	87.7907	3.42666	6.2658	135.359	40.4075	150.809	18.6591	7.19109	329.487	9.09974	59.5968	171.262	89.9211	10.8964	101.69	179.222	160.144	21.1123	37.9126	481.47	15.9659	104.635	124.322	30.9228	21.9507	15.3537	153.029	33.5992	62.8584	218.064	42.7421	121.892	96.9125	36.6729	223.398	37.9603	95.3627	10.8348	462.9	161.774	136.887	149.507	103.555	12.479	7.46588	22.6838	23.71	467.953	31.2852	43.7212	56.0657	188.37	652.961	7.84932	41.932	7.64186	22.0573	25.4838	89.825	2.21167	83.4002	199.085	58.2142	14.7705	19.6262	9.79179	27.5291	50.5507	30.8289	56.1877	269.212	174.932	85.6622	99.9978	177.12	18.3091	333.87	109.888	29.0655	38.0913	39.6114	5.20542	10.8204	2942.57	12.0847	21.4874	12.3254	92.137	12.5099	94.2395	114.638	3.94147	41.7655	41.0147	182.218	40.2939	66.3061	22.3161	29.6246	116.291	8.4686	162.549	76.8597	30.5897	72.0304	50.9275	66.9795	101.189	3.70201	7.38303	48.2552	152.264	150.96	731.648	41.973	18.8423	24.3782	59.5273	10.5839	38.2901	28.3119	45.6462	40.9853	27.0398	14.3488	6.22416	35.1702	178.74	7.54212	41.7444	7.42626	69.9345	115.967	25.75	220.271	85.5572	4.37266	353.619	4.08738	7.01383	48.7334	13.0968	11.4182	8.93138	8.40693	503.104	8.17611	31.5941	7.35666	253.184	22.858	24.6519	39.8692	401.724	45.3229	56.7133	11.5202	5.03933	41.763	10.1482	27.1863	3.21134	192.687	18.5236	8.47677	32.0624	37.5131	117.801	78.818	6.7885	52.7344	54.8432	18.7631	9.43407	7.75811	75.3041	10.8697	30.6838	22.647	10.9464	43.6041	21.775	66.1148	62.0412	30.0857	7.96771	394.536	171.759	57.2587	41.0693	23.6854	63.3985	10.7821	25.1689	22.5436	117.456	7.20527	202.666	506.85	7.58421	11.2891	137.383	7.1401	14.335	83.178	113.748	110.626	99.6552	21.7316	3.09856	1043.65	72.2799	0	59.098	183.82	7.67788	69.6757	8.23584	38.6943	5.73819	48.8086	109.835	17.2316	32.7501	74.1231	18.2029	41.4422	51.8557	5.30273	240.622	41.2388	249.547	7.41444	23.7353	35.8612	31.8276	1.66686	44.8429	226.971	41.6606	65.2912	23.074	111.302	20.0169	12.8296	65.7164	9.7009	90.4924	23.8852	31.1987	85.582	37.519	38.4304	9.75789	33.8327	8.22321	19.4041	44.7287	20.9761	63.4174	21.6523	105.465	40.3564	51.8331	45.1098	52.4313	302.439	24.2097	33.7364	74.4932	13.7218	46.0656	3.81165	1.39066	14.5497	464.806	1500.89	12.3899	86.0263	115.622	171.262	2.63927	15.0387	10.1355	6.37122	23.779	33.1184	10.1858	55.045	186.128	94.3049	12.3646	111.45	10.457	33.4563	131.319	48.0119	19.0111	162.979	27.6858	9.36336	11.9232	19.942	5.90949	299.736	75.7465	107.061	87.0322	1.45443	343.123	67.1394	1595.43	24.5225	8.36465	9.83599	16.7846	341.884	27.0301	7.75483	21.6531	127.157	16.4939	10.6211	14.0492	55.8877	80.6856	55.5719	18.3608	40.9057	36.7637	291.944	33.2096	72.6615	90.3428	18.2875	42.2847	35.9002	28.2023	81.5687	11.2351	48.1215	34.2008	20.8543	840.897	20.2433	144.7	6.54869	33.3189	90.2501	137.517	375.082	81.7872	170.345	6.5578	50.4972	314.539	4.72181	57.7796	53.0127	41.4262	116.06	24.8259	262.006	47.5527	23.2843	27.3079	61.6922	7.34289	21.6127	68.0995	141.524	40.4299	30.9334	43.5046	4.73442	17.0172	459.844	200.569	73.5836	70.4312	35.4096	297.728	11.1714	41.4316	55.4314	10.8883	108.578	160.334	79.39	215.123	1782.62	3.3123	29.1741	52.0253	737.946	282.351	9.26459	67.7506	3.9252	22.2893	10.3914	50.4002	678.484	40.5254	106.538	6.71968	121.826	11.8754	79.3365	4.7089	1975.05	4.73916	66.4292	320.189	12.3454	19.1897	22.9398	12.0222	277.403	37.2196	79.5025	125.79	138.625	3.89874	10.457	55.0792	38.5269	19.703	7.47808	31.3892	53.3441	73.136	60.2194	16.5789	81.6244	17.1353	119.77	505.403	34.2682	127.442	21.5614	24.045	20.0451	33.7436	16.246	642.956	101.079	29.9291	5.10261	67.2377	101.451	112.314	178.93	453.909	48.4032	0.37831	150.464	39.343	14.3326	64.4709	77.2938	1277.78	26.757	1970.28	7.10459	4.27019	22.6609	22.8436	25.6897	35.1834	14.9826	31.1148	117.34	2.82741	1654.67	29.9206	19.8466	10.138	6.544	49.4868	35.8636	21.7057	8.66929	60.9252	570.708	15.9659	10.3227	85.6353	980.37	15.4562	10.2786	73.6871	17.4055	150.239	21.9712	87.3142	7.33217	25.3867	93.6078	205.547	35.8001	575.379	108.869	2.38798	496.515	11.8936	338.379	22.6216	0.791034	21.8829	13.1387	15.0586	15.3609	29.0285	4.14014	72.2183	15.0464	32.4257	16.7992	211.538	24.681	5.55919	118.504	14.0595	67.4618	22.8929	6.25989	5.61856	8.33767	31.0004	30.0859	57.7172	54.6321	5.61671	18.0767	54.5886	12.2724	65.5255	44.5895	380.241	1106.22	9.56429	129.138	151.765	39.0776	81.1913	4.88211	19.1324	36.6098	16.1071	66.7091	116.551	8.96287	15.9034	37.8236	13.5793	12.8346	1.2472	8.29933	27.0723	71.3762	129.132	92.0828	25.1849	55.9801	82.0597	55.8877	15.7063	1907.7	98.8848	15.094	581.67	186.454	1081.9	16.393	5.72929	31.4955	107.571	13.8701	23.689	101.141	16.3595	318.924	75.108	83.5781	16.5664	50.4833	148.671	42.3812	337.256	23.1381	177.374	29.0856	42.0767	18.8521	17.2079	36.3291	143.254	119.277	6.72189	64.8614	571.698	112.74	55.9796	157.426	35.0626	137.312	111.427	14.3877	31.3654	5.23664	33.8777	2.886	52.512	148.42	36.7615	32.1604	53.1115	2.72356	30.4532	15.6812	26.5224	22.7203	3.58542	306.996	21.0064	3.36702	193.367	310.434	59.5758	30.1507	58.9284	603.428	2.87371	173.588	35.9478	18.9361	11.7136	12.3897	104.379	92.6504	108.325	102.558	70.3451	7.3059	21.9851	16.8762	8.71275	48.276	41.7342	60.0794	13.2544	24.4953	36.3171	36.4761	122.83	20.0401	41.0756	6.42039	10.266	341.11	17.4069	153.881	20.0123	48.1623	160.786	17.0999	41.0908	4.59566	18.9188	190.467	24.472	84.2155	101.21	29.6008	18.812	12.3435	39.0269	8.76894	22.6682	76.7468	12.8945	130.759	21.572	6.07555	19.5526	3.49614	273.151	15.2229	23.3423	202.541	10.0038	2.64612	90.8557	13.0251	98.1378	113.963	55.2908	45.5404	40.6641	18.9679	28.4577	188.68	259.604	11.9001	132.999	8.56567	47.5636	69.3984	2.63759	20.2512	21.8682	93.2963	48.4512	196.397	12.982	44.0064	18.0855	113.926	212.901	201.7	35.3419	259.411	11.7521	145.055	245.51	5.03753	549.481	10.3763	46.8827	25.6652	99.8698	25.8585	78.0253	19.6471	2.94371	153.216	23.7251	11.6455	92.7876	35.0205	47.6484	39.2496	16.9893	12.6055	249.866	12.5161	318.807	209.221	38.0006	7.3746	19.1334	10.044	34.965	39.4397	14.5387	43.9371	281.134	107.08	20.9204	37.2096	20.8681	62.5134	13.9163	22.2861	36.1363	591.363	4.09199	18.337	41.4	15.4804	41.6161	169.888	10.5128	152.964	846.657	20.9359	883.681	77.9	124.072	28.952	768.001	10.2036	27.196	3.39173	362.327	55.8487	22.2807	57.2975	4.96017	19.0611	110.699	1039.9	31.8914	65.0772	696.969	27.3899	24.4283	189.757	6.21179	6.47227	53.8008	121.459	25.4611	11.7561	15.1947	753.728	2.19902	26.1341	1671.99	7.31274	39.2299	449.913	15.2008	37.6154	220.728	534.952	38.3434	68.3123	32.8015	58.3808	6.18294	20.8985	74.0632	11.712	26.0534	19.3328	127.103	111.802	77.0956	24.719	160.178	6.32948	44.1793	42.771	8.51023	8.56193	7.0385	779.321	91.5694	116.161	22.2752	117.773	37.7654	30.4861	78.1226	168.306	24.9534	66.7462	35.4539	606.101	32.0601	20.8829	56.7854	69.5196	4.97553	58.2446	11.3239	7.05253	331.014	31.9971	122.107	16.6654	8.17963	107.747	5.72384	22.2973	49.7466	74.4034	34.8766	34.9277	63.2858	418.144	13.0248	239.002	37.6285	97.9868	7.26128	174.58	4.88038	267.078	473.645	30.0866	16.0674	1188.74	4.74995	46.4464	111.058	152.768	93.4361	0	39.5071	479.183	35.6886	417.145	26.7617	7.43491	18.2874	23.5502	38.6684	85.2594	49.4918	48.5033	138.718	20.9951	17.2934	103.887	24.3471	25.004	339.081	37.1716	8.30041	42.2668	12.8354	105.618	12.799	289.821	44.2404	103.786	4.38451	10.0677	190.977	293.134	4.1261	17.9488	61.0358	28.9728	6.25626	33.5998	375.871	14.0562	8.07008	13.212	51.8182	25.9724	71.1692	22.5439	4.65407	36.111	92.8904	30.0702	5.55957	27.463	7.32711	44.9708	7.84084	24.844	81.593	24.5179	236.014	85.065	21.5513	43.4632	5.26075	42.6919	149.895	7.54507	7.24193	46.8735	85.7373	157.288	10.8961	2.47874	1673.74	79.8361	33.5669	96.4	32.0579	29.6285	5.01539	53.8094	339.405	20.1206	15.6137	179.577	52.3592	20.8709	24.9419	54.06	3.29359	44.7946	869.696	43.2097	104.906	27.2899	19.1696	51.1891	41.5565	61.9217	10.4943	178.384	50.6272	22.1654	27.1606	174.938	110.371	279.518	61.988	714.039	125.255	56.9779	32.2	246.505	5.40483	9.53077	74.6563	399.557	71.6924	10.4598	33.2944	142.904	399.88	478.242	14.7802	243.208	278.056	4.49137	451.351	62.4878	90.8079	81.5652	11.4302	134.156	33.4996	20.5143	73.8565	53.8392	22.2673	30.5978	3.94438	82.9676	221.449	71.8465	170.886	22.2774	4110.95	147.464	13.7304	63.2217	2.4129	19.2191	27.7262	38.019	33.1096	43.3747	17.2174	22.2447	47.058	11.673	22.5505	21.0325	12.4855	52.4898	6.05736	6.41342	69.2618	55.9403	30.9787	85.431	10.1305	313.411	18.6429	80.4952	13.3782	14.4406	41.1108	32.2473	14.6363	29.6671	35.9077	285.621	23.6587	16.8644	107.687	51.2737	89.7201	38.7238	6.96118	83.6485	21.9336	52.0619	415.207	41.0134	7.96608	66.9093	14.9576	11.8583	133.299	33.9641	10.5455	41.2305	9.56376	347.104	180.489	45.7565	41.8313	70.075	16.8933	94.5535	33.7202	55.5772	7.27043	20.0009	272.505	27.8381	46.4349	11.4193	162.55	16.6572	36.7739	18.0786	19.73	19.8181	32.8889	14.9248	80.964	355.752	170.822	20.7323	4.81758	21.8029	7.43148	36.1107	38.19	29.5571	21.8948	804.804	71.6621	58.2999	69.5568	22.7895	46.3223	1923.79	33.0168	19.754	106.755	21.9033	69.3943	82.8108	21.3491	10.9622	15.5519	49.0415	20.9338	74.0422	14.4624	34.0718	1013.21	29.7668	53.1477	23.0601	6.64854	34.0753	22.7023	338.63	34.4638	603.338	45.3605	15.7497	28.1202	4.97068	11.7113	31.3985	140.661	119.854	11.0492	157.172	10.5329	24.4247	35.1379	59.1652	20.0359	24.5976	5.2922	22.2173	16.6538	302.058	8.59839	27.5789	351.918	114.079	10.6428	49.1021	4.94685	11.6822	13.3842	20.3945	2059.65	80.6841	49.008	87.2243	4.99105	19.2564	2.88992	45.5367	25.8099	0.447406	47.7872	30.083	18.5472	1039.25	11.4398	9.64169	37.9143	4.40158	113.567	171.909	155.775	4.34542	40.9684	9.4288	236.585	23.7854	127.576	49.3694	110.712	36.4502	19.9337	6.60512	145.392	31.9021	7.31629	51.7407	26.673	41.0823	234.504	36.2182	92.9386	32.1566	285.334	10.7925	363.814	1.66923	10.8607	31.4585	206.25	43.9932	82.435	39.7886	11.7185	185.249	217.119	14.5932	38.6552	338.004	27.0069	11.4099	67.1928	20.892	48.5244	57.44	24.8825	20.3003	18.7872	8.00662	6.22933	49.105	2.24353	48.276	112.668	16.2435	27.3183	14.4311	102.707	15.9218	41.2525	38.3831	5.86834	49.129	2.70256	25.533	87.4802	23.1338	390.511	69.0699	15.5917	11.5123	127.214	237.249	19.1736	204.759	3.26437	93.6078	147.411	18.1292	138.431	17.946	3.64713	5.11894	56.0464	7.01322	9.02939	51.6361	46.7984	38.7472	8.97031	178.398	190.697	98.1553	3.2336	281.521	32.9028	153.407	80.3676	210.508	8.56526	6.50588	388.585	2.85418	10.457	4.78084	88.6634	34.633	16.1041	1703.47	44.618	36.6206	27.4949	10.6616	12.7134	41.9531	54.9426	422.379	8.97774	56.1645	13.6204	30.4767	126.605	15.7155	41.2626	7.00557	56.4281	150.523	14.454	22.1337	43.5205	16.4691	340.873	5.19902	21.5705	0	33.8624	315.187	8.1802	9.26397	7.22115	11.7194	35.8843	11.0973	46.293	16.4715	80.0054	21.0656	21.9559	82.2889	5.84704	14.1438	172.451	19.3719	20.9382	81.897	14.8308	60.3187	380.225	18.1017	8.26881	35.8057	13.5919	2.90481	8.86959	44.5761	19.9223	8.06066	46.4836	77.2938	2.57535	51.9855	6.71748	2.9218	80.9498	79.9104	23.9502	1803.71	6.81643	38.3928	85.6641	106.13	6.9993	38.7065	99.4688	23.0904	46.3716	9.30218	10.6099	630.107	34.1426	9.55134	28.122	6.96661	34.4251	260.244	16.4788	27.8735	57.2489	26.9967	10.6594	106.371	76.8522	28.3233	37.2965	448.549	167.376	27.035	97.0603	96.0291	283.529	50.7093	89.5974	39.8257	9.71149	201.503	35.7616	232.508	5.36565	5.04197	44.9989	5.91531	30.8904	29.1439	225.325	12.3314	18.4236	19.4868	57.8325	38.9453	407.34	20.1383	1.23408	599.793	111.819	28.1185	23.5597	17.6458	206.383	28.3821	91.3053	19.3482	81.437	69.0813	33.1676	194.524	31.5457	16.7894	70.942	154.17	129.674	25.6286	11.8794	5.37815	4.02236	117.643	119.07	4.16098	64.974	123.341	53.7896	56.1297	53.8756	20.3542	227.488	5.65783	23.3257	6.87713	100.103	127.729	191.232	11.1175	25.4601	78.2667	31.3278	35.7875	22.1328	18.1326	907.625	2153.62	275.774	57.2647	81.5991	62.5476	304.647	22.5584	100.75	62.3416	42.1941	65.2826	60.3898	1.58649	29.7031	193.346	17.6859	70.3803	61.1237	351.379	157.039	32.0633	53.6864	19.3067	157.108	12.2423	18.7716	1676.88	10.3705	329.789	260.956	7.57083	7.74297	15.3318	114.13	27.6905	20.7784	34.8335	90.5344	1136.97	25.1613	8.41427	287.788	4.97861	239.338	15.7095	36.4656	385.545	34.9492	102.129	249.208	215.307	14.068	496.519	5.92226	29.9853	11.7221	330.442	80.9043	557.214	171.067	20.2789	166.277	21.6257	9.93549	9.99336	28.247	22.5693	52.198	33.5465	38.5499	74.3492	6.88125	32.0633	51.4128	876.565	39.723	6.184	1179.81	31.8055	13.4584	12.0857	120.863	81.5626	313.242	141.122	96.4312	163.882	134.435	259.876	288.232	9.18901	23.4944	21.953	99.2235	10.3983	1.92727	74.2405	58.0068	39.1134	133.406	50.9373	18.5397	165.688	39.123	12.6585	206.544	27.282	25.9648	164.704	234.21	7.81122	112.387	34.7961	4.63247	64.488	125.979	58.7568	60.5435	238.884	44.5555	7.04801	4.12784	11.5922	17.9559	55.3025	95.2683	81.8419	47.7872	24.5936	361.035	115.805	19.1017	17.9672	40.5312	22.9059	23.2962	25.9049	412.133	490.038	148.866	348.067	13.0711	2.70823	29.5508	26.5004	137.368	24.0788	116.037	1.94213	16.4629	16.6589	20.8309	27.5842	158.3	9.84852	47.6009	68.7469	2059.65	13.463	81.251	82.2452	4.62078	25.9957	19.1593	780.735	87.7348	33.4761	181.798	11.4098	16.4109	30.3242	21.1845	7.46727	44.4633	2.0516	17.1961	14.9395	45.2882	199.414	102.152	55.4448	21.8014	47.7872	83.6031	0	3.75441	71.6998	20.5938	30.8811	157.224	75.1404	25.9815	15.1479	6.51701	27.3653	42.3965	485.975	12.3505	34.1337	26.9703	16.9974	44.7897	33.0206	284.912	462.663	7.96785	17.2675	294.74	147.498	18.0597	31.9383	7.18471	6.93545	7.13198	7.28656	40.8728	259.393	59.7727	40.2687	18.9119	0.95413	52.3294	48.2171	7.26332	28.6024	12.7732	59.1438	44.2814	20.1362	26.9514	14.4177	91.3764	7.03799	18.7398	30.0656	554.016	3.92648	72.9094	13.419	54.1133	57.8431	147.113	2.48153	7.06397	4.52033	84.8639	112.285	106.098	12.9716	63.095	2.23222	36.4637	29.4382	30.5481	17.1392	104.584	52.5746	4.07353	33.4116	30.6455	118.127	11.9135	27.1019	20.0478	62.1278	186.379	122.571	10.029	21.699	36.0227	447.406	19.953	92.9262	5.89174	9.82981	24.4812	69.6254	9.56607	55.348	37.2416	125.021	129.351	7.56656	3.12636	21.2829	17.1724	69.7506	91.5736	11.6318	16.1185	0.668218	582.47	17.0487	3.26452	43.7272	77.5315	11.7101	6.37045	30.586	135.896	126.911	83.0384	17.1303	34.8723	18.9513	19.004	10.7109	91.515	221.585	2.92374	0	11.5428	30.1477	29.1941	73.505	45.2318	33.7139	581.61	25.9049	66.1657	681.671	214.743	83.0281	7.84615	11.336	22.707	62.8128	146.248	1011.92	7.62022	63.2588	29.1324	107.296	78.6879	8.41762	70.8561	29.1842	12.2987	88.4417	6.51097	117.42	37.143	9.89563	49.5	66.8786	18.4643	30.5951	62.7994	38.5519	11.9686	19.4369	36.9054	10.7407	5.00941	18.8693	6.61809	18.457	4.19623	36.3241	65.2242	233.433	1686.17	193.458	20.1757	62.4383	8.22062	56.4795	75.8011	35.0914	17.0756	12.579	527.136	122.511	247.249	69.3198	12.5391	273.101	385.262	22.5417	8.02208	61.8591	63.1111	367.309	5.66364	36.6729	24.8789	79.4271	260.368	32.449	12.6323	33.0903	12.9778	49.9303	20.1317	7.33063	9.20834	17.1747	5.55242	36.6729	25.213	1186.54	78.4859	7.36224	441.515	43.4647	57.8139	7.13574	246.026	2.93136	660.85	23.0577	5.03	17.1489	31.6943	157.174	14.4423	43.3112	164.45	38.6095	18.9363	7.92217	11.5826	295.508	7.84259	25.0094	389.936	112.467	237.544	119.468	25.3126	23.0648	54.0996	25.1727	34.8993	6.7371	24.2418	3.67443	8.23423	34.491	5.30809	8.95935	37.8646	41.1264	8.26439	346.41	29.0262	6.38972	96.9881	43.2843	48.0323	4.69822	1281.48	43.7191	0	140.347	85.2428	52.1646	23.2432	10.2833	8.36918	78.1783	468.124	15.0152	147.675	56.2673	24.3048	13.4726	10.9434	29.6755	34.957	16.2345	96.1561	44.365	17.9734	182.413	115.406	98.2711	17.6804	18.9174	44.4103	97.8894	307.654	67.6685	864.14	26.312	635.81	89.3361	80.7964	311.136	54.8417	23.9835	2.81549	9.79008	249.414	44.8111	131.531	7.49148	102.125	318.785	80.4932	41.6974	9.68987	153.057	11.2562	87.0381	26.3053	18.8383	19.0079	5.05997	302.066	26.4792	8.56929	817.022
AAC75230	26.0009	124.015	1.6591	1.88541	4.58534	8.56877	14.1945	3.18781	3.25286	61.9097	196.862	2.47819	4.05171	67.182	519.829	9.29907	3.48708	5.3649	18.889	41.3118	116.264	58.5837	63.7733	3.37836	3.25781	62.7473	170.613	5.81326	5.9675	13.9681	30.1405	41.4782	20.5432	4.75907	90.9157	5.678	110.662	17.4666	12.962	88.0867	18.2723	19.1891	8.42175	155.196	1.84383	22.0244	103.622	20.9854	7.14727	5.6293	1109.17	0.924937	6.62648	2.2601	95.8572	32.6533	1122.79	62.0263	466.097	3.01404	3.70896	16.0328	44.5918	14.6054	16.9297	171.23	298.399	16.6053	1.19326	11.5007	2.1738	17.111	11.7556	196.292	6.85571	2.90131	11.3441	9.78575	2.66938	88.6805	17.7756	3.49302	3.03393	51.6084	40.2807	8.26284	120.709	1.33645	23.2037	12.6279	1.97135	24.0207	19.5062	11.9277	789.382	7.48688	90.8265	199.621	5.56853	28.123	1.8804	12.589	17.1482	49.3151	2.87491	62.7854	9.44848	2.96394	57.2005	3.64842	3.84724	23.959	91.5957	10.753	26.0372	235.416	0.852546	165.46	56.4183	13.6058	180.165	34.478	16.6489	73.2548	6.90884	2.48039	9.75089	177.304	6.48455	12.9652	4.16426	0.883891	24.1901	26.8253	560.328	11.1023	31.021	67.9473	4.84772	27.4243	2.24229	152.208	20.2534	73.705	1.31978	45.3797	53.5687	4.39031	75.5917	113.932	46.6456	3.9013	6.51854	23.386	21.4802	123.402	41.1242	5.77255	4.18316	85.4539	12.7214	19.7012	2.31496	9.24172	37.5003	34.2698	24.0585	14.0596	14.9516	75.9963	77.9482	25.2378	27.5007	262.272	70.8785	138.699	31.6694	1.15836	41.504	6.61741	135.108	200.681	16.3844	1.94802	365.464	50.2232	3.40385	1.69126	1177.06	160.142	25.5607	4.77504	31.517	16.1476	6.12216	1.93262	148.813	8.60519	9.4176	8.5973	20.8378	66.2937	19.1037	1503.87	12.3646	5.85581	663.963	14.9156	435.303	4.69925	20.1183	382.953	1542.04	11.9527	8.78424	20.4275	136.442	19.3401	18.837	7.28433	47.1095	56.6348	46.5257	97.1657	6.36131	46.5301	15.7685	719.491	7.68178	76.6034	11.9088	95.2286	9.84677	14.0712	43.395	19.3578	148.657	94.1231	2.83383	2.56273	123.749	2.88181	177.821	139.208	16.4081	292.739	483.88	346.702	2.11793	2.68826	28.7508	33.2755	7.14462	329.536	284.815	48.8192	12.9861	2.63091	2.41481	12.2151	56.0236	3.93658	98.2258	11.0558	24.7415	14.1821	9.53114	51.2948	7.191	11.5054	333.447	14.157	38.3027	5.47851	8.7639	83.0032	6.68821	11.4348	143.961	10.8452	809.758	35.6456	68.0831	41.4172	15.9798	7.54429	45.599	40.0135	44.407	8.61355	435.487	169.733	82.6367	37.8918	154.256	114.225	52.9117	97.2921	1477.18	76.5032	11.4611	24.7352	17.6007	9.72746	38.0051	137.888	24.5303	41.7658	4.72909	14.0821	67.928	150.85	381.436	266.167	3.34034	65.2173	16.1039	35.4201	26.4403	5.9563	40.7136	33.6394	5.68085	82.0105	12.4998	11.2505	34.4661	11.7532	6.68969	7.08697	204.603	0.748754	10.8607	35.2544	268.154	1112.83	305.454	42.8848	23.8442	8.14239	9.45699	995.809	26.2777	43.0161	44.0515	32.5357	17.7109	30.8293	11.8541	106.693	10.9563	133.045	14.2765	385.989	135.255	18.3983	802.447	55.0245	621.507	2581.49	38.1997	666.189	1654.06	208.534	9.85133	563.263	27.7353	162.204	125.649	147.773	30.2189	1.91786	8.42617	5.12422	25.4118	153.078	83.1028	20.5396	44.2412	30.4421	40.652	22.7824	19.583	33.2446	46.5619	46.2007	4.21425	9.87795	8.02208	25.6314	46.2031	30.4105	60.4141	219.502	130.485	66.2268	6.6208	14.0115	37.6807	249.781	15.8634	20.6019	3.11535	16.7368	42.974	1621.11	17.5657	11.4935	27.1614	54.1496	204.829	12.6792	2.78751	58.2062	3.57652	70.6873	305.998	183.301	24.4681	38.681	17.179	6.74845	16.7536	15.412	305.307	20.1884	22.6411	94.7344	61.0862	28.8623	17.8375	4.64268	18.3995	2039.29	137.573	4.79223	53.3217	16.8745	15.3934	7.47753	31.2356	4.15226	56.2473	289.805	57.2003	4.05515	329.211	39.0532	53.5897	4.79054	6.19909	23.2409	51.5028	291.098	6.66439	8.37723	359.174	167.949	17.4164	5.82136	2.86564	13.5315	10.1347	115.404	5.58988	104.475	12.2538	342.034	92.0792	17.438	33.4194	319.734	3766.49	24.6658	47.0656	128.154	32.8834	29.0914	20.3229	223.107	31.9477	23.809	16.0349	121.703	34.7997	11.8096	5.25065	56.6641	11.6607	240.11	421.249	43.5572	7.80873	156.307	3.73407	70.3561	541.873	98.2489	2.29967	1.44103	69.0329	40.3779	93.4841	13.5156	6.34407	260.213	4.5415	46.9506	221.052	80.6489	6.38059	174.777	326.315	199.594	31.3351	25.9956	825.708	4.52254	108.764	327.365	24.3787	12.3613	10.3506	132.986	61.2116	21.2716	401.444	113.649	76.7272	68.8248	10.3126	326.589	18.854	79.8906	6.00567	563.396	185.617	96.0278	184.991	82.0681	8.32135	4.3453	29.1152	12.5114	588.168	6.52545	33.9135	66.3313	382.081	464.134	7.65682	36.9509	6.13424	82.5561	26.8753	76.953	2.14628	75.7753	248.6	28.6863	2.78113	13.3904	7.07489	34.2732	99.0512	58.4271	4.78675	480.326	368.294	55.5581	103.746	223.296	19.8307	275.811	137.548	63.7921	11.3563	37.7942	2.46394	13.1612	3947.06	7.92645	16.6614	14.3846	65.3398	8.68541	100.355	81.3593	2.1019	29.9592	12.8575	331.151	28.5895	55.8886	137.541	29.9559	199.692	5.77632	183.295	54.081	75.961	43.1237	27.9942	48.6094	101.092	5.38884	4.08867	34.8089	146.046	216.312	676.121	23.4607	24.6616	2.33974	76.9772	4.61604	12.6912	17.0785	48.4532	45.9262	14.8921	23.2853	6.02916	22.7536	243.083	2.46914	37.9039	4.69819	46.4042	161.89	16.1934	411.311	76.184	24.2656	343.837	9.516	4.68183	35.4268	21.8121	7.61541	7.73612	6.57829	333.976	1.70836	47.9949	4.30399	292.819	17.451	10.8741	47.3073	519.693	23.9906	72.3092	6.30201	5.17614	32.748	9.61416	27.7776	2.44571	367.628	11.3431	9.66429	24.6473	33.4572	199.234	60.669	6.66659	42.1018	57.7908	24.9324	6.55425	3.65231	120.731	8.7036	13.7317	6.35931	7.44972	39.9647	30.014	88.0932	11.7869	20.9339	8.09957	511.907	124.519	64.947	31.9324	7.01717	63.7721	6.29312	19.0935	151.582	198.356	5.41982	124.183	391.865	14.3732	8.64331	74.1908	8.41031	14.7912	61.8795	152.477	79.3357	96.7784	9.95843	1.14811	2212.73	96.7822	0	44.0006	45.2161	3.42909	42.1304	1.45991	28.3888	29.045	44.4597	90.8889	15.8806	29.7661	50.3664	3.58337	43.4343	37.2374	2.47128	286.774	31.6677	302.121	4.47412	21.836	14.5423	18.2105	1.32347	41.0715	133.063	51.6201	53.2234	15.5908	114.548	4.65946	11.349	66.8447	8.04026	70.9464	64.9567	11.2993	94.8666	3.86352	40.7889	9.32348	25.6302	6.28043	13.6459	37.3556	34.6383	6.41699	15.5954	172.161	32.4325	32.1758	54.3236	6.58023	358.461	3.53415	18.7217	67.8031	14.5537	38.8783	1.78834	0.736113	8.29813	510.128	2082.93	6.16362	56.4608	153.881	221.052	2.77354	19.3147	4.99151	3.27327	21.8132	42.3297	7.4005	42.116	153.735	160.413	14.3201	68.12	3.24892	27.6782	135.361	92.1338	16.0283	207.845	31.4033	5.78233	6.91676	11.4003	2.55932	112.898	43.8839	123.531	79.0936	1.62723	724.888	427.631	1406.85	16.0957	4.96714	6.93808	9.40716	333.418	19.4555	4.71068	15.8766	142.174	9.80487	9.48033	31.4273	96.2176	51.0227	20.3279	41.747	27.9932	3.68945	298.314	24.3311	25.7501	59.0729	30.143	30.1109	29.3043	12.9818	83.269	8.512	35.8486	62.6741	16.8828	896.736	4.41646	194.211	4.62187	31.7145	85.4443	84.8577	600.501	61.6751	169.829	4.88141	52.3791	336.771	2.62032	45.5347	63.0873	37.6965	196.264	18.0689	254.759	73.9082	14.2212	21.4146	37.7997	8.07257	55.1512	40.1563	133.116	38.9	22.367	51.1853	1.60271	11.4392	466.265	292.24	69.7717	41.971	23.5133	298.712	11.1979	61.7382	69.0691	6.37018	59.646	207.504	63.9654	129.989	2614.49	4.43803	15.3118	41.0891	1753.64	283.54	6.13	49.1433	2.0863	5.46541	6.18802	31.2464	830.963	28.3617	174.646	4.07587	136.105	6.31771	55.0279	3.50144	1554.82	2.41898	79.5959	293.666	8.10456	14.161	6.27765	8.99354	188.297	32.5523	92.4087	121.757	139.644	4.91649	3.24892	72.7306	12.236	12.0239	3.29863	17.4536	181.076	56.7683	38.3244	10.5526	78.7378	12.5289	192.39	420.154	24.8063	87.1284	12.1769	12.1216	6.63153	20.054	13.5825	1158.21	173.723	30.2944	4.80324	91.151	79.1421	103.492	322.598	548.626	13.1363	0.514929	112.221	4.47369	10.3828	50.9008	135.712	3018.1	27.22	2308.68	19.1167	1.76416	19.3324	28.9526	21.6488	22.4697	14.9551	19.3343	76.1254	3.11395	1954.08	18.4714	18.3549	6.49052	4.51605	20.3029	35.2226	18.5044	7.9732	65.7785	472.523	4.52254	5.1464	37.5662	1075.71	16.7155	10.8505	182.207	10.5233	177.639	5.30347	88.1377	4.81408	27.6663	130.446	343.336	42.4244	537.067	68.8938	2.31079	480.876	4.94654	263.412	22.7301	1.25615	7.3157	8.52196	10.4347	6.99065	19.7557	3.36942	209.08	10.4764	25.7457	15.6534	255.519	8.00189	1.5081	88.8974	11.4045	99.933	22.4713	3.50845	6.06508	8.86319	29.0822	13.1092	182.781	21.6249	15.2152	12.3023	33.1778	1.82703	71.935	36.2211	340.756	1695.74	7.24076	173.263	118.45	37.6507	230.574	3.59444	2.49784	49.623	5.23182	88.6978	119.379	5.53501	12.5809	35.2545	8.98485	9.66529	1.54042	11.6942	9.05818	97.1627	92.6983	85.111	20.3775	37.9315	143.673	96.2176	10.0749	2216.43	129.374	10.1793	980.895	135.556	2644.07	7.44375	4.22408	9.10223	80.3225	11.5414	18.0034	55.0312	1.94596	408.745	66.2304	142.3	13.1536	44.1493	115.625	14.0892	707.68	4.01876	170.558	5.34989	33.7042	11.2657	7.71482	39.2248	116.575	131.359	4.92658	57.7938	1102.05	119.119	19.2411	347.025	22.9148	69.3792	202.889	12.8855	34.8966	8.31569	9.33015	0.898611	40.1085	87.2909	16.4787	24.2956	54.5849	2.79157	19.5297	12.1	25.6824	3.024	2.81651	259.27	23.9263	2.67338	345.504	513.935	107.226	18.4012	61.1101	1014.87	0.850045	241.93	16.9985	31.058	20.6778	4.97157	93.2401	32.7404	7.79885	89.6642	51.2642	7.29497	26.9364	11.2243	5.52499	10.9516	31.2516	51.7042	7.79363	20.9451	33.4302	8.79195	123.005	16.3685	36.1995	6.7783	10.9618	714.522	9.21394	224.262	20.0056	35.0771	136.107	8.45051	34.4853	9.04626	11.0627	175.994	17.5176	68.2514	73.8585	6.18495	12.703	9.58909	36.9059	5.93099	9.74681	32.4994	11.0079	119.011	12.9798	3.94686	3.11531	3.09467	208.243	16.265	26.6159	158.042	5.10617	2.22459	68.0663	9.72829	153.504	163.555	57.8274	38.0159	37.0654	9.03622	5.87474	196.759	235.23	18.0153	259.386	1.97191	39.1248	70.0705	3.58044	12.3242	12.8935	40.465	39.1321	348.689	11.468	32.7191	21.2986	140.075	160.777	200.898	37.0552	289.076	8.38612	570.444	244.844	4.31974	806.955	6.4079	42.0056	28.2845	93.332	16.5869	113.666	18.9976	0.584319	76.9986	23.779	16.0121	47.3164	25.2073	5.96473	11.7309	13.0367	7.69897	223.487	10.1217	355.766	177.563	26.9177	10.38	24.1852	11.2128	16.5427	15.2224	15.5395	31.4286	239.944	110.054	5.80791	15.1813	51.9369	77.4867	11.9702	7.778	7.27506	538.584	2.03063	16.8889	41.8832	3.75717	47.611	127.27	5.73859	184.294	1935.21	24.9343	787.613	30.1717	90.1667	17.2408	1579.32	4.61287	12.1984	1.66164	494.858	153.909	2.36226	38.0127	7.37471	14.9139	121.428	1684.69	6.80446	102.518	829.873	19.9095	11.4137	174.058	7.0899	13.4566	21.9084	136.134	24.9898	24.1998	10.5339	839.523	2.84874	19.6147	1702.05	4.83314	55.1594	505.037	4.44658	25.8898	181.443	458.268	74.893	27.0402	26.6458	57.5032	2.10914	8.29661	68.4496	7.59814	15.9307	12.4969	77.9888	93.3089	241.927	23.1344	211.303	2.36496	39.6991	28.1735	3.73794	5.98358	5.28368	869.056	139.92	132.74	16.5976	296.771	15.8201	36.412	186.582	213.115	19.3312	20.7375	21.2762	833.738	24.6125	26.0556	59.2128	248.469	2.82181	31.2941	3.06839	5.19607	218.472	19.8262	225.483	11.9267	3.16257	109.687	3.26995	10.4164	33.8319	23.5689	12.894	16.1464	95.1078	413.688	7.1777	307.097	16.5823	92.9339	4.83276	180.471	0.954286	188.742	452.828	76.7384	14.2294	1477.58	3.47368	23.4808	97.9485	99.5335	79.8728	0	14.4548	409.343	33.7537	107.527	20.5283	3.95786	46.7281	90.6783	36.7899	87.0505	5.41897	90.0443	181.338	11.0628	11.282	93.7634	58.6686	14.481	301.933	39.8472	3.99821	35.2889	22.3819	224.923	8.3234	255.399	35.8126	153.28	3.7543	6.46446	111.249	106.237	3.57391	35.748	18.4397	40.7471	6.42659	14.0884	380.66	11.0962	7.07042	8.15905	35.2475	19.0031	115.495	5.20716	5.41976	22.1923	94.445	54.2209	4.41425	19.5101	5.073	38.9914	1.98799	19.5629	60.8218	11.6307	164.428	70.5741	14.8401	40.73	2.50619	44.9689	160.213	5.33174	8.06131	31.0143	77.9455	141.627	5.68521	1.02684	2025.47	43.5662	31.1534	82.1051	28.2467	39.0776	4.15043	52.5035	224.526	9.4539	12.8998	309.027	24.6936	11.8974	32.2952	42.9232	1.65512	49.4646	808.333	43.8866	259.091	29.3155	4.9837	48.0089	14.4028	38.5912	6.18208	210.314	55.0184	26.3988	22.6762	192.816	86.8716	258.817	47.1789	626.108	105.38	31.7832	7.15863	491.424	4.81956	6.8947	35.1435	387.315	80.7515	8.52015	28.5043	113.464	472.805	637.64	10.1013	183.65	325.783	2.5676	347.455	46.0026	79.972	41.2811	8.20287	98.2067	36.6311	22.2832	53.5897	41.2151	14.8227	37.6563	0.931076	35.6568	358.018	72.364	134.638	10.0853	3634.21	111.008	38.0335	48.1674	2.65268	9.27045	13.1006	38.1676	29.6313	15.9739	32.4674	22.218	54.7459	13.1441	23.219	27.3546	10.2779	37.5228	3.74453	2.75828	380.682	171.811	20.8919	87.0428	9.00466	215.325	12.6437	59.6705	10.4218	7.35538	28.9732	26.9311	7.78396	8.21421	36.4728	419.86	11.8139	11.7279	176.402	18.2497	83.4966	22.2699	2.44952	53.5693	26.9496	27.8347	582.407	7.89734	4.97705	40.4508	5.93812	13.1245	117.188	26.4435	10.1358	29.9356	16.5792	292.688	325.228	54.6972	12.3919	20.1788	6.58239	99.4484	26.9779	27.2554	4.38722	12.1144	246.897	33.0008	29.3024	6.74742	210.923	21.14	4.58967	7.69652	17.8668	29.559	17.0498	8.64365	74.3156	415.507	228.926	18.2094	4.7814	31.2416	5.27942	24.7955	43.5121	90.9886	17.2069	1051.09	47.8413	37.2761	84.8636	24.4356	31.349	1991.8	15.3675	26.3276	53.3273	19.8654	52.8091	18.7764	15.8395	6.61057	16.09	35.9506	22.2496	73.8234	9.26048	7.91016	1926.38	56.7231	74.8556	18.4202	5.07187	27.8263	64.7276	390.616	27.706	1116.37	29.0583	30.5186	28.9681	3.39598	9.57484	27.1516	129.448	348.666	5.78645	181.079	2.02825	1.77307	34.7062	62.5796	10.8265	18.575	6.1326	2.82024	52.892	223.314	6.41329	39.0719	360.985	116.971	2.27738	56.86	3.1913	7.50227	9.77675	8.2493	2042.12	78.3816	8.44993	56.3416	3.57049	9.17364	2.17054	41.8727	23.2303	0.459717	10.7761	56.1006	12.0901	1279.99	11.1308	5.01082	36.9782	1.63091	205.468	80.3044	192.582	3.94311	7.63714	7.95756	227.673	20.3475	75.3935	185.115	480.348	23.7414	24.6394	2.54274	204.552	24.5639	5.80907	94.117	25.9262	56.9783	653.889	73.0848	71.0594	21.1647	329.836	9.5429	446.011	2.01684	8.32392	48.5679	163.405	81.8402	60.095	41.3566	6.44148	250.936	186.948	45.5231	26.0056	722.049	11.0567	10.0425	55.9957	27.4989	37.1283	28.1636	13.2349	20.2001	13.5532	3.49078	6.12634	23.9042	1.60321	10.9516	139.102	12.0739	28.5444	17.0144	167.127	22.4145	58.634	34.8042	4.69824	44.6469	1.98567	28.9885	95.3223	28.841	365.015	46.588	3.74511	7.18196	89.2237	242.639	12.5083	213.488	1.13679	130.446	153.59	9.31407	122.339	9.41217	1.04067	0.979373	64.7893	8.95074	8.26456	145.426	3.46075	5.56102	6.73208	152.616	349.634	115.558	1.62814	214.062	30.7299	185.463	64.2102	200.044	6.94647	3.26973	282.851	3.15649	3.24892	2.61189	52.1136	25.2958	7.32431	4058.28	19.3717	30.582	18.5318	8.50032	10.5125	50.1061	33.6091	471.22	1.56474	46.66	8.07169	27.0815	90.8878	46.9	33.0639	4.62413	28.4689	184.97	9.81309	67.7852	32.3601	15.1998	458.288	3.64798	11.6964	0	31.8654	201.79	6.26304	5.61767	9.08544	9.54599	23.6904	12.4506	18.3415	10.3437	53.6902	23.7683	21.22	66.9061	4.56246	9.72503	116.454	59.878	11.9357	64.4837	6.8988	53.4768	454.841	15.4667	4.44424	8.99336	6.24792	4.61279	1.86666	37.7695	19.0108	2.4682	52.0574	135.712	3.18518	49.9328	6.55373	1.73992	69.9115	62.3189	24.8358	1861.28	2.37201	7.56834	68.6151	171.605	4.29114	36.7716	98.4594	21.1541	13.217	6.91441	7.70993	993.409	5.33291	8.0387	17.16	4.00409	35.4648	256.327	28.5815	20.2502	27.7603	6.66872	3.94962	55.6945	68.4535	8.35286	30.6181	352	199.851	16.2126	152.087	78.0403	436.457	89.0142	63.1412	28.3152	15.7706	168.575	7.1831	128.71	3.9175	4.73115	28.9904	6.04382	28.1659	22.3686	707.759	6.39683	4.55944	6.34763	40.7812	20.9258	290.037	25.8774	0.209968	745.756	104.532	7.23232	15.2292	16.483	229.388	18.9426	49.0047	16.5242	52.2325	204.858	27.2334	156.603	22.6254	50.1031	205.011	240.596	78.3797	29.5127	10.6724	2.99205	5.54205	118.192	150.219	4.93335	63.7273	84.2535	43.0656	52.9555	3.53841	33.4064	370.579	1.55732	22.1177	9.50511	97.9504	49.3633	151.624	14.6687	17.8713	76.7841	8.92537	74.2099	20.3376	12.1239	1709.11	2560.41	290.879	44.3774	28.4057	78.8061	316.638	12.9488	85.3592	61.0083	54.9187	34.7551	74.3243	1.17568	114.991	192.996	12.2724	16.9932	46.6069	229.287	104.833	34.3647	73.7795	12.4551	158.116	12.002	43.2774	1423.46	9.05747	432.918	278.016	8.20757	5.03006	39.7727	73.0416	44.4718	12.0273	33.533	42.0501	2562.84	21.1653	8.78579	362.596	5.27063	187.154	12.5558	38.3818	576.984	31.7135	125.7	226.916	183.895	8.91821	478.629	1.5786	11.1383	9.7303	131.542	243.504	273.815	390.183	10.2463	211.937	27.0367	9.65962	5.70998	23.5147	6.57816	96.0692	25.3038	32.4727	86.5812	11.3688	34.3647	30.3474	896.76	26.7493	3.71247	1089.48	25.7153	14.5716	7.94663	183.331	4.40285	346.286	122.94	99.2973	151.511	89.6251	420.259	230.503	5.7129	2.86521	30.8818	111.054	11.7447	1.65776	99.6402	30.7454	27.7535	160.896	39.946	5.28424	226.328	32.0088	7.22189	104.381	6.94132	17.4548	291.095	110.924	4.40145	83.617	10.6286	2.72894	88.9956	147.727	61.7078	22.2584	390.845	36.2154	5.87586	4.03381	9.00619	13.1112	41.9979	118.793	3.16095	10.7761	8.8187	302.023	97.3348	12.4009	9.11837	53.6553	13.0649	19.482	23.8159	372.38	850.942	134.391	476.772	13.5051	0.895964	22.5419	26.8657	170.908	8.23414	158.382	1.26991	8.4292	37.7235	11.5777	27.821	205.673	8.36839	24.6487	61.1294	2042.12	2.052	47.8827	59.8649	6.91842	64.1893	13.844	830.742	63.9002	29.5162	167.359	8.81535	14.317	23.0761	21.6102	3.64207	32.4062	3.10707	9.25825	10.1241	36.7047	331.115	90.2911	55.875	19.839	10.7761	50.3538	0	4.32604	56.714	13.0671	32.8411	184.327	89.4305	6.80322	13.9583	2.19914	29.914	30.1965	348.503	10.1443	36.8978	14.1082	9.34321	34.6123	37.5395	611.931	201.754	3.52975	12.7105	337.638	191.509	23.4489	15.8796	1.86599	3.04488	6.56157	15.7654	32.3055	283.028	25.1628	39.5825	11.9135	1.36363	53.634	42.4589	3.2039	32.7733	8.098	75.9016	47.2561	12.2647	79.4825	10.0302	79.7404	5.97202	13.5015	14.1463	570.436	2.02644	38.8021	9.94427	98.0982	44.4176	69.6564	2.8851	5.35145	6.19937	99.0478	64.8804	49.8647	9.00651	76.3921	1.03748	30.5467	11.7971	37.556	16.0364	88.4967	38.1229	2.78304	9.18296	17.9085	102.919	6.95851	32.9747	24.9119	49.2024	318.702	108.18	7.80577	15.9919	37.8015	410.958	16.4696	87.1352	7.51976	7.1804	21.0502	53.0491	44.7728	38.9493	31.6034	93.8077	131.041	7.99383	2.73413	19.9069	11.0927	43.563	93.9299	32.4309	3.75913	0.601301	591.105	18.4865	2.7216	35.2516	377.798	7.1912	2.23809	14.5505	93.2251	499.982	76.6846	9.67203	5.60631	13.7149	52.0571	7.97285	57.9106	139.762	2.18487	0	122.015	19.4742	16.902	80.7321	43.246	26.6634	483.757	17.2281	64.6518	755.689	171.938	62.7201	6.18222	9.60076	2.68519	178.691	93.0325	2477.55	1.83752	41.1295	7.57011	50.8847	32.3772	5.30889	47.8736	57.0105	2.25568	104.29	6.09097	191.672	31.6992	6.28563	5.13957	95.3448	10.2959	29.8745	202.999	30.3963	7.84545	14.5625	27.2582	9.27777	3.74068	17.1853	61.6114	4.48118	2.48968	33.2177	27.2364	373.921	2356.11	203.149	9.68203	148.365	5.06892	9.78284	59.3647	71.7043	3.30105	3.97358	798.278	132.715	212.868	7.31073	4.32542	256.234	624.789	14.7187	1.2102	6.49884	40.0792	546.093	4.5423	10.3126	29.5262	98.1251	192.852	42.2994	5.52109	10.7404	9.86884	33.3456	34.9426	4.47151	2.47461	18.5912	5.54452	10.3126	57.2511	1271.01	104.258	3.76418	374.326	48.4351	6.68501	5.8039	176.664	3.21413	558.081	2.23397	6.85724	6.97409	4.44683	217.747	17.0759	85.4661	141.126	27.4182	13.0137	2.61041	9.55534	255.816	7.05721	29.7859	158.14	155.594	216.278	87.5385	108.423	9.34027	29.4285	8.24634	29.7652	5.31881	29.5062	4.3762	6.53791	27.4415	3.61249	7.25592	15.0321	20.8452	10.8078	414.935	19.7542	3.70437	32.808	34.0262	3.4494	4.92774	3065.67	44.2094	0	105.699	56.8935	38.1456	13.4425	13.1132	8.12173	75.8669	445.273	57.8451	185.991	50.1837	15.2043	2.67428	8.28131	29.7943	15.153	12.8901	144.413	29.9153	28.9612	125.499	69.3832	96.8729	23.4843	21.0284	31.3988	65.7108	305.228	77.643	1919.84	36.9151	584.935	62.9322	55.8799	317.576	31.6119	22.4471	1.76259	4.83202	361.353	36.38	113.289	4.8084	127.518	231.164	95.4049	31.5395	7.73084	117.989	4.81242	28.2573	27.8754	25.466	10.8354	6.91915	303.048	14.3737	8.36807	1059.1
AAC75231	5.83675	1.72296	1.75178	1.56414	2.03257	6.97093	2.84924	3.78633	1.07943	4.37066	2.14512	3.23072	0.292044	2.47708	45.3507	23.8135	2.18922	6.09546	1.60505	4.52773	6.02387	1.38428	6.21086	2.08897	17.1538	1.26138	3.37086	10.7848	0.788842	2.41483	0.519577	4.14749	38.6945	4.90595	4.62605	1.47835	4.00538	8.20132	9.98315	2.18344	1.54269	1.25727	27.7532	2.30481	0.305929	1.13779	0.803453	1.08663	1.47488	15.3535	1.65138	4.93284	30.7351	0.772418	1.06453	0.778848	2.23215	51.6298	6.38901	0.675449	0.894033	1.53841	5.2314	3.20134	1.71334	2.4261	0.151563	1.84582	1.43644	0.803981	6.12416	1.23484	3.04994	13.6716	2.4454	1.9394	4.7651	11.7407	2.06467	1.199	4.27174	1.05977	2.18761	0.170372	7.017	6.82329	3.96235	0.901057	0.70527	1.02858	0.892059	3.31459	0.613683	22.2429	1.59901	7.24633	2.34298	11.0601	1.51649	9.92806	5.66315	5.42979	6.52513	5.92222	4.68488	9.32571	1.41666	4.45441	8.05723	1.42435	1.56327	0.969762	0.2848	0.119785	7.35801	3.82172	2.55354	8.63774	4.36084	0.0604494	4.0858	67.5038	9.2419	0.894122	1.7293	4.12798	2.96753	1.51387	8.65512	87.7314	1.28189	2.09508	1.41972	6.09013	14.5403	3.97391	1.32684	2.4922	2.38538	0.795962	1.46618	2.92297	0.747545	3.74674	2.06042	0.168561	15.9954	6.81142	0.075681	107.357	0.867907	1.84945	1.28271	2.19832	17.4564	5.27404	0.943103	1.23234	6.7721	7.49923	80.4094	0.527786	3.80315	7.38453	1.6279	1.7018	5.26392	1.04022	1.08213	0.759791	0.0614842	2.76176	3.30514	4.54342	2.85743	2.90825	1.62305	0.818314	3.1906	0.593494	4.29309	10.3173	4.98047	2.71466	23.5085	10.6035	2.39234	3.95284	1.31058	9.75233	1.45526	16.2475	49.9354	2.10511	2.47546	2.44314	8.73358	4.68622	32.6421	2.54727	2.99187	12.4113	8.83539	5.42361	27.8424	1.63294	3.84857	2.39497	3.70024	3.94625	6.71637	15.8573	6.85408	2.08758	7.54279	3.76884	20.1823	2.8651	5.93877	7.24746	10.4887	20.0962	13.7459	26.2036	9.29683	9.14283	0.141042	4.37494	2.96932	5.96703	2.8864	0	8.93863	46.4671	1.74883	8.48384	1.84913	164.913	3.77974	2.24465	2.79353	8.74334	4.70076	8.23007	40.9455	9.52127	4.41457	5.03669	0	2.03903	9.69426	7.04969	8.89508	16.3643	9.21669	4.36447	6.32564	1.98879	4.92247	19.3815	15.0331	1.18146	32.4384	6.39483	1.43036	5.4512	10.1416	14.2991	5.94852	26.9948	7.17441	31.2219	2.36373	7.22987	3.86808	6.58568	0.576474	8.15516	130.084	6.20089	18.6186	2.38001	4.94643	3.44136	2.10542	1.22621	16.5932	3.44887	2.21595	1.78646	6.57685	8.90396	25.1677	3.50687	2.11043	0.446593	14.4095	25.604	5.10935	13.7001	2.47422	3.82505	0.966659	6.78145	4.65831	30.3668	2.87951	0.682739	1.42059	3.71638	1.56044	1.3036	7.61611	4.94369	2.95985	12.882	4.19133	3.01449	3.39714	3.76485	3.74281	1.73069	2.69306	0.307335	3.39599	1.3576	2.17273	39.1648	4.11279	14.4323	4.71114	2.21324	1.45217	4.0484	16.597	6.1877	13.052	2.778	3.07204	0.510879	13.1933	1.61447	6.84896	5.97918	2.91096	27.0704	5.2475	4.82434	6.31194	12.9339	13.6738	19.3981	35.1769	7.15758	12.3137	37.8405	16.9698	16.0417	5.51758	7.56229	50.4855	8.31878	4.28639	19.4327	3.11341	12.9151	2.63999	7.52583	1.92649	6.569	15.258	6.07498	3.90951	7.46106	2.16899	0.69873	6.23717	12.4652	10.3945	4.25432	30.4657	3.66896	2.70444	1.98333	16.9586	25.5984	1.28594	11.4397	2.07433	3.21639	5.63993	1.66437	25.6902	8.02791	2.37914	4.23376	20.9243	2.52238	17.5793	11.0039	4.52011	3.47437	1.58707	41.598	8.3403	5.37526	2.27293	4.92569	4.56787	1.73057	4.94166	2.84141	1.51415	3.40942	5.54016	6.95975	26.6458	9.65503	14.6476	1.94373	3.96261	3.08885	1.5128	7.91503	22.8968	29.551	10.1406	9.47793	14.8847	3.20093	14.0934	8.60123	13.0643	3.47535	5.82079	8.63283	0.768316	5.10376	2.13983	4.53625	10.0201	3.22104	91.4213	11.2645	21.5529	3.78561	2.37864	8.00585	2.47461	4.542	1.72867	2.25177	2.41828	2.0531	2.66234	13.2231	117.834	19.8869	27.3011	9.35888	5.20368	6.2974	0.672624	24.9809	8.95494	7.30589	2.79873	6.47901	16.8417	9.16844	10.9567	3.29639	42.495	5.09923	14.3252	35.9538	6.30552	23.3965	2.68863	169.569	8.1881	25.2431	22.093	17.933	5.64004	53.2735	3.74509	0.218096	2.39042	0.990455	4.15896	8.79482	1.16255	3.27182	1.67362	10.733	17.6661	28.6319	1.96539	3.93615	134.91	1.58276	14.3538	5.58574	19.6989	9.18328	7.43743	2.855	16.8302	8.26052	4.92167	2.4289	5.10562	1.26521	1.25601	9.18589	1.99038	1.10446	16.2658	8.06613	2.3608	2.03826	6.21526	5.76355	6.75374	78.1916	30.537	6.28557	0.413332	0.416294	2.3529	0	30.5106	11.3053	5.65561	9.84884	0.502819	22.132	0.605101	12.2284	3.88977	5.74745	21.9553	4.87793	5.43096	4.33083	1.92031	2.23609	40.0112	0	1.68827	4.3045	4.74129	2.35307	1.36077	2.21247	3.69987	11.6187	6.41613	8.47416	1.93792	4.97434	5.01244	10.1132	2.26992	14.9277	9.07682	4.56296	6.20003	6.37776	17.063	5.27527	2.17232	7.01655	13.1703	2.31256	2.95676	3.75874	15.147	3.89949	12.62	2.76876	24.4528	7.15452	20.7332	1.18266	22.8112	3.77446	1.01857	2.96867	0.849333	2.84239	1.678	5.92833	1.76349	21.6013	2.33167	1.2408	158.316	27.3752	2.00914	2.74238	12.3862	0.353838	2.20985	9.62133	3.22266	10.8979	3.92189	1.99762	13.9628	48.7076	10.0103	3.02503	3.86667	11.1097	21.9104	3.32153	6.19407	17.6662	2.4709	5.87462	6.84088	0.980595	3.6978	17.8941	5.47924	3.73694	7.52856	0.452329	37.8256	37.8346	10.0353	1.87593	2.66879	2.03393	1.68212	1.5892	2.28446	2.17755	1.52807	5.59495	2.07138	5.34509	13.1242	2.33182	101.39	3.14367	3.09298	1.50485	9.14527	4.52906	4.79703	3.10702	5.11835	2.96448	15.1923	4.48453	5.27901	25.3664	37.2765	7.8539	9.27062	33.172	2.72468	22.0539	8.8759	12.5857	29.102	15.003	9.76517	5.11671	24.3471	1.01706	3.35981	1.66328	2.01806	20.4761	23.2113	2.36123	0.421711	2.1309	2.272	0	19.2351	8.99226	30.8456	2.92737	2.14845	25.1028	47.8366	1.44091	5.45695	1.71288	4.42027	6.3093	2.00037	2.48882	34.2203	8.6237	2.38703	4.39569	0.668575	0.395061	6.40995	1.80733	7.90488	14.4938	13.471	0	2.56957	4.66657	17.1289	6.40989	3.46042	17.8243	26.7281	3.83209	0.284871	6.02267	2.86677	21.3403	2.26497	16.6387	2.05709	2.1695	1.11585	3.17242	11.1979	15.1819	4.04611	35.9178	3.34701	18.8221	2.3869	11.5207	13.8604	7.3847	1.89129	2.19903	3.44945	2.43627	7.36177	1.53743	22.9931	8.50584	2.67826	22.7821	7.61533	4.03955	2.11656	3.89586	3.36051	3.06059	5.98607	2.69927	12.2199	2.79425	2.61465	3.03063	4.49319	0.436485	7.3423	8.49356	2.86043	9.83098	1.78846	2.31262	2.77089	2.17379	14.3074	5.63074	4.79877	1.89036	7.0817	0.282488	0.758753	16.8302	1.22716	2.98262	8.2578	1.97492	5.21382	7.60105	4.26322	71.7626	6.28907	1.7685	4.40907	0.519178	3.08036	4.78141	22.5815	13.8382	8.2623	1.57902	3.96987	1.95798	3.31208	3.50286	2.29173	224.548	3.13307	0.952853	7.55539	0.862645	5.91616	19.4272	7.30549	8.36874	7.83143	5.65255	30.8452	21.3988	2.47718	6.22466	49.8992	33.9063	2.08026	1.25421	9.46543	8.22697	0	5.21513	3.64397	0.295656	5.45281	7.26603	1.60945	3.52268	0.260907	2.78821	6.5662	7.37688	24.0904	15.7557	1.7432	22.8756	4.32537	6.31042	15.2876	2.6085	20.7405	6.5409	4.168	8.25819	102.397	6.33936	9.90057	16.1449	21.2381	17.0232	10.7593	1.87284	3.6301	12.5724	5.95679	2.44567	98.5616	7.87636	2.23735	3.32589	5.83726	0.424125	3.40167	5.06177	6.72376	4.42218	1.70365	2.1308	46.7434	4.42054	68.9254	9.59632	8.98681	12.3606	2.17328	4.78855	2.52974	35.2375	3.95323	11.5708	6.68679	0.233202	1.34752	0	14.7651	3.07591	8.02594	11.5395	9.42849	5.77068	28.1192	4.64957	15.9821	5.15272	1.97404	5.21508	7.01651	2.21466	1.63798	2.96732	0.464393	24.8552	1.74581	2.88324	3.60111	39.2324	1.01932	5.00078	22.1791	5.76306	5.94834	2.43108	2.30874	3.00276	30.4841	2.73244	12.7805	8.68189	9.40915	3.08036	25.8589	3.22255	27.3357	2.34562	2.89049	4.05257	21.5552	10.8544	43.6304	6.21839	2.36761	3.31575	10.1929	4.71445	0	1.49107	0.861953	2.34732	4.86747	5.83148	11.2956	4.87089	4.02864	3.60363	20.7657	0.890636	33.2637	5.30307	0	3.08795	0.711978	3.03289	6.23328	3.28136	5.14335	11.5639	4.75071	28.5774	12.5281	13.5194	4.28611	2.05677	15.7012	2.96613	1.53542	2.68545	9.42018	0.532663	6.76304	13.18	4.28786	3.6372	4.61534	1.33517	13.0218	11.71	4.10553	1.8491	3.15469	7.48806	1.10446	11.566	45.9362	23.4112	10.9667	9.14452	20.2867	7.09234	0.776897	5.48776	16.1224	2.22909	23.1082	8.44894	2.76313	4.03964	3.45725	0.945289	6.17947	29.9941	3.41084	7.91758	3.81742	15.6812	1.73404	3.9006	28.0311	1.05765	33.1691	6.46713	1.45826	5.05355	2.08914	4.49418	4.61206	6.19325	4.53369	0.127899	29.864	13.1773	6.06022	1.10881	1.1881	1.1412	8.39836	1.56515	3.21318	58.8478	20.6438	3.67202	2.40943	8.3503	9.42276	6.87806	5.63686	5.85077	7.7023	3.649	2.98462	4.14589	5.17423	5.54628	2.46491	7.4805	2.75577	1.59424	13.9048	7.87176	1.53488	3.78272	4.13765	6.87288	0.260803	13.5514	12.0644	10.605	0.951178	20.2627	13.1811	8.45436	3.53496	8.22697	2.09681	6.41216	28.4193	1.94925	12.3777	7.46605	4.19213	1.16954	1.42483	22.8922	17.4769	2.71476	9.25339	34.7288	2.72138	3.38512	10.3519	2.95962	42.0082	8.3142	2.3406	4.86124	4.35006	2.08657	16.9095	2.36709	4.48499	4.63102	8.82214	6.21556	27.3815	11.2851	15.5699	2.71264	13.3105	8.65833	2.55144	1.81923	15.675	68.2856	4.95506	5.56952	14.8036	0.829921	4.23483	1.27798	3.11793	14.0149	6.14976	4.93608	2.6868	0.708282	44.0868	1.82891	1.3819	4.0535	1.98125	6.05298	1.50606	4.15688	3.33276	37.6938	14.5985	5.0815	4.6988	6.42063	1.3998	22.2428	12.5084	2.3585	16.7798	2.70783	5.59316	0.711374	5.9224	10.953	3.82044	7.58314	22.9707	6.43469	2.02491	3.07265	19.8475	11.0815	10.1662	4.25538	1.20173	1.22585	39.7914	5.3415	0.701538	1.54027	1.54564	5.68287	2.77961	15.282	24.1406	4.5987	2.60554	5.90223	4.00688	6.9192	1.79953	12.3016	11.893	5.14327	7.94116	2.54109	4.76465	5.14745	3.4661	9.77961	1.94274	2.25787	1.8976	12.4143	2.15679	1.20116	4.13516	1.80076	8.75119	15.1382	16.5151	14.336	3.76542	4.45269	71.4296	2.32666	2.68697	14.8047	11.2908	6.49335	3.1224	1.71348	2.9992	12.4097	6.88424	3.82225	5.73167	1.67883	22.5617	2.68199	3.77899	2.09961	31.9468	90.0727	5.47966	3.02694	15.7918	28.4683	37.646	13.939	8.93549	9.18744	2.59231	1.55887	40.6511	8.99273	9.10032	5.30914	0.641315	9.8943	1.37611	2.03673	39.2328	39.6995	2.58523	3.70977	6.46338	165.004	1.57895	4.06261	60.8976	3.20302	2.50992	17.3013	9.52777	9.85437	8.09352	2.72194	6.39147	9.63339	3.81772	5.80392	19.8193	25.469	2.93065	2.19926	22.7914	8.64142	12.7578	2.26514	6.71804	5.19878	32.9111	12.2444	2.03703	0.737446	4.25822	2.45151	1.15517	1.51844	10.1485	1.62845	17.5548	1.71235	4.31029	0.851168	5.15198	35.6928	19.7169	40.5256	4.30721	5.14034	5.22976	4.99834	1.43671	1.30381	4.48257	28.7292	2.83696	5.81983	1.79378	1.53243	2.71742	5.11131	2.53827	2.14697	38.4263	6.389	3.04135	93.6036	9.5612	1.35621	7.95351	19.0602	2.21691	6.84231	26.633	2.60429	1.65541	31.7128	39.8214	5.44351	7.25013	9.13657	4.81815	2.96805	8.25801	7.85603	7.9172	29.4829	10.7573	4.1994	5.10272	2.2943	23.1196	39.2453	2.59252	1.56899	0.252795	19.3673	4.80089	1.76846	8.66856	2.17219	22.3048	3.26551	9.40526	13.1284	5.55547	16.4567	1.43611	40.7327	1.19285	4.95883	1.44345	2.74613	22.5832	1.37582	2.47856	26.7981	5.89654	29.1462	1.59833	4.19867	11.524	2.10906	2.67541	36.2639	5.61543	3.10895	12.949	14.169	24.5126	2.36286	4.44419	6.36855	5.04456	2.44082	1.42212	1.07657	13.1822	6.89475	0.828546	3.24195	2.10427	5.83788	105.717	29.2481	8.11902	161.316	5.67541	4.30833	20.5003	7.08332	5.53086	23.0353	2.54067	0.718146	14.4352	0.371777	39.9023	0	3.88539	2.74894	2.17301	331.902	3.4146	8.64988	2.83678	13.1534	1.50566	1.68903	2.26194	3.09384	1.7989	2.37076	44.8597	13.319	3.19682	4.87182	5.24031	2.4653	7.58155	4.6531	6.78819	12.3598	0.825862	8.61782	3.18731	12.7537	4.27143	7.90848	110.173	345.969	2.54137	3.50307	4.80784	3.71538	8.47745	4.83141	28.0017	2.653	4.39924	9.94595	33.3587	34.4995	26.872	3.08563	4.78821	20.7338	14.2606	20.6283	4.48418	19.586	1.58856	14.4218	6.34898	1.54566	0.281757	3.91038	1.79993	18.4058	46.2307	4.28296	5.84723	32.4614	10.0906	7.27029	3.52757	9.40967	2.9789	12.0122	11.0149	36.833	8.87543	34.9943	3.8615	3.34125	7.8445	6.44599	3.40333	6.83993	11.0979	5.27259	0.529459	4.38003	8.59444	2.19742	10.9768	18.4892	1.94587	1.89445	14.4163	8.09076	1.78923	9.76063	41.1215	4.71634	12.9107	6.16957	1.74141	2.69379	1.61749	5.95932	11.0287	11.4129	0.412855	5.37983	6.33303	7.60943	0.54399	5.60983	3.32436	2.19437	7.19854	27.264	0.400415	8.03067	4.25344	4.48784	9.37172	0.595998	9.19787	2.78032	21.8305	4.64044	21.1604	1.93849	9.15356	61.6464	30.15	45.9618	36.0734	13.0824	14.7107	1.50142	2.47461	2.09917	7.11149	36.6624	35.6318	88.8898	27.6662	35.6286	26.3227	4.95265	10.6767	3.1827	12.046	2.7996	1.18766	4.14785	7.68303	1.8819	3.94001	18.6188	2.59225	4.88171	16.0953	4.31382	1.81561	21.2729	7.0493	8.51075	5.73253	4.15745	8.94312	1.31816	9.95277	1.12223	28.2504	29.5233	4.82431	1.60876	25.8428	24.1005	16.7162	2.96045	30.8717	3.9322	5.7093	5.07602	2.57413	2.18887	4.6132	6.43312	2.34385	2.33794	6.1336	38.3798	21.8617	3.15112	23.8897	1.20171	2.35941	3.45169	2.13553	25.6987	14.2585	5.08879	25.6961	2.48969	1.13993	5.45356	3.11469	8.41998	11.9089	6.70314	24.728	2.82249	10.6576	9.63923	1.53248	1.60683	8.54162	7.16487	11.0993	8.39652	1.44776	5.36931	7.86983	2.05934	4.12574	20.9145	2.40375	28.9476	0.785645	22.6711	24.3385	15.0548	7.02666	24.6198	8.83326	0.8647	2.90072	1.93278	28.2555	9.50522	0.234213	24.6236	14.363	10.2642	6.31896	10.8635	5.03528	14.3397	0.532217	7.10491	3.47301	6.0617	44.1749	3.55164	8.51452	1.69057	7.67101	21.93	4.03881	3.2999	24.6404	15.0197	13.2585	2.83208	4.02363	14.0317	1.63134	6.52656	3.48626	3.99022	7.37271	5.12835	5.31935	7.78841	2.18223	4.79755	19.9272	3.01759	5.91098	2.68567	1.87034	2.25895	3.90867	4.45394	14.4545	6.34007	3.44558	2.30691	4.37799	2.50566	7.25743	23.2038	4.39985	7.8037	6.13675	82.7848	2.21111	1.03462	35.1637	2.02775	6.48745	38.6627	21.5911	0.296221	2.26923	0.289923	0.881969	3.95538	12.0399	0.554739	2.66157	12.7749	40.2494	7.26576	6.52113	6.07053	4.39104	3.64485	4.27694	146.237	11.1506	3.88457	1.78788	2.8789	3.51785	1.84832	150.785	2.58683	7.84618	25.2995	2.91326	6.02705	4.57553	3.97035	13.9003	14.3866	3.42993	13.7599	16.2619	11.6153	18.9081	4.14074	1.55651	1.15406	2.79944	0.163903	1.93043	6.78071	17.139	7.77137	30.7321	12.5257	4.61439	4.44043	6.53786	6.17177	2.25287	4.29944	1.90601	6.62509	1.17679	10.5971	4.74948	4.93851	26.0059	3.91973	25.7793	4.00927	2.23813	4.02104	1.30891	3.07265	11.4616	66.7339	17.8129	6.40225	2.60476	3.65528	13.4187	20.7997	8.50402	15.5359	1.88265	3.7125	2.63419	26.5809	28.5237	8.17189	2.76174	3.71419	0.281045	5.07946	2.40564	36.7597	1.7245	8.44894	20.1765	4.47276	19.3238	2.60279	2.05916	7.01063	0.512968	2.69843	1.18009	1.20376	3.62659	1.95593	5.82778	16.2011	2.41087	30.2116	4.06697	11.6981	16.354	0.986206	1.28232	10.5748	1.56592	7.42457	10.9738	8.70959	3.08036	5.05181	68.5577	5.56871	31.0729	17.6076	15.3475	4.46082	16.0525	2.2979	2.43513	14.1135	41.0388	20.3653	22.0885	0.270163	2.0061	9.27476	0.527048	13.0544	2.74585	4.829	39.3815	0.31785	8.83089	1.90425	1.33396	25.9084	3.19076	31.72	0.990137	0	14.87	1.44502	2.27261	6.51408	7.35959	2.42685	32.2662	3.723	6.49084	1.57814	21.4434	0.914126	3.39887	17.0726	2.42849	38.5284	129.39	4.76518	11.3165	24.6608	3.49599	16.8709	0.114814	2.68765	14.3648	4.01674	1.53864	0.964736	4.21	5.31114	12.1081	3.91838	12.5556	11.5639	0.633812	12.9824	5.22216	37.3003	20.8475	4.76968	8.31539	9.72258	4.40286	0.89696	2.19925	2.49671	7.26996	1.56868	19.7501	4.45703	2.58581	0.521475	0.81664	15.2631	1.68541	30.4866	3.33234	7.43615	1.98467	20.7022	7.70807	3.30484	2.73534	3.97429	8.02437	123.848	2.55581	2.63983	3.81132	6.8446	189.843	5.04185	2.31264	5.16361	7.17673	3.11753	0.55488	5.66246	2.97724	3.8921	3.44527	0.752823	1.76427	2.76042	4.30867	3.86619	12.5252	23.6306	16.776	11.8823	4.14277	3.15961	36.4405	2.52741	10.7061	1.39355	0	3.0559	5.24326	1.39129	5.80201	7.03254	4.39487	9.59921	3.65016	19.9508	24.0782	2.82824	5.76701	6.49593	5.65989	3.69712	8.17914	1.73	0.293149	18.9099	3.18722	3.91095	5.25451	12.2805	0.551452	0.656105	14.7056	15.6559	3.18254	26.0982	3.47464	3.0841	25.8526	4.91228	1.27899	9.39545	16.9071	33.6903	11.8745	12	7.22208	14.9097	7.07504	8.10837	3.93137	1.43686	5.61041	8.57491	7.90001	1.90289	4.10975	39.4033	1.74686	5.62387	9.72071	11.2691	13.3038	18.8644	4.03958	1.1943	5.11513	8.18562	42.4031	13.9427	2.86771	2.78706	111.818	6.98182	9.08821	47.9421	11.5808	0.735547	32.8633	6.20177	1.61342	2.20332	1.66199	1.64403	7.06532	1.58874	103.323	10.778	26.3342	4.9592	3.35735	5.65087	19.3387	1.4751	0	5.53259	11.6746	4.38584	4.92714	3.99484	2.5558	28.2628	155.611	9.07561	30.8919	7.91037	5.06331	2.24409	3.60997	1.79139	6.07022	5.66261	6.55921	2.42866	2.58089	24.1948	35.1074	2.81233	24.3556	4.46259	7.67823	3.78806	2.79891	25.4842	0.941853	6.98182	8.65735	10.1657	13.5412	4.20112	5.07088	4.74483	6.7543	37.8139	18.2968	4.43737	33.1051	7.2599	2.04664	17.914	118.033	28.5738	24.6302	3.13244	1.90737	6.68427	10.0222	7.16634	3.98983	12.4826	2.55501	2.68354	2.42211	2.12375	0.715726	5.14417	47.8911	3.25005	167.082	1.47509	4.95172	4.34606	176.932	7.77713	0.404484	8.72119	0.112494	37.7308	0.501119	3.67579	5.43386	30.8678	1.20479	6.86428	1.19517	4.59789	2.53447	2.0465	0.730571	3.86145	2.66157	3.98151	2.39545	109.916	1.2688	2.92824	13.7581	61.3513	17.3298	25.1462	3.30179	35.4247	14.9279	4.39638	31.7272	33.7243	2.36329	1.74392	14.9985	3.40993	1.92675	7.99815	2.35509	2.25734	1.73321	1.16562	5.22188	2.99159	6.54358	6.4921	6.48745	10.4968	0.362463	7.82696	9.73983	2.09673	0.992062	12.1155	15.9345	2.83208	9.17899	2.54374	0.0762598	1.79826	1.47859	8.59262	4.57822	3.51788	1.24132	2.00574	13.1868	9.43018	20.8035	15.8319	5.09922	2.66157	0.294094	0	0.517008	3.36391	1.7888	4.43811	0.598371	0.576024	1.87265	1.25541	7.11369	17.1187	6.9829	12.592	2.01103	25.8506	8.59899	4.26519	10.6227	17.231	51.9511	2.39965	4.4021	3.04662	8.83862	3.78062	21.4859	6.29883	3.48781	6.14234	10.3118	10.8335	2.1629	1.37299	8.15378	3.16432	1.7649	0.75931	17.5688	3.80902	9.72055	5.4152	6.0326	4.57339	3.75605	58.5574	3.29365	27.9093	5.19079	1.17288	2.83639	2.51481	27.7338	4.43377	15.8163	11.5449	23.2522	2.75984	0.742809	1.5345	2.43933	5.72305	1.84612	0.519108	12.2899	1.6343	3.65367	1.35252	44.0825	4.59945	17.4328	12.6347	19.1282	7.82667	1.56893	4.35327	27.4993	20.9196	5.25737	15.1916	6.56437	0.399912	2.17226	0.265719	1.19207	46.073	0.782783	2.57399	5.44495	10.7789	10.3628	8.28784	47.0501	18.2198	37.1436	3.39444	14.8335	3.36823	94.5474	24.1966	1.46668	15.9004	0.164331	2.73615	20.6699	8.11077	6.72773	0.570104	3.61857	14.654	1.72026	3.88195	16.5	3.54679	1.31562	5.8777	7.42996	10.6492	33.2006	4.01197	15.8379	5.64716	27.1817	1.2211	24.4412	5.19917	9.06287	0	2.3225	1.53865	4.57859	7.61357	6.73914	4.48758	7.53207	20.8901	2.70792	3.36967	17.7388	0.159855	0.563603	1.02405	1.9224	4.48202	0.576038	6.58629	1.65721	2.39193	2.19308	2.30604	2.72002	8.67372	0.289107	4.06848	1.86793	29.8286	1.94116	2.79782	3.14003	6.95278	7.93043	13.5479	2.54654	25.4747	3.36635	2.09227	4.50496	9.02127	4.2742	35.6299	29.8992	17.2128	9.71506	2.87074	1.83981	2.76639	78.7793	7.75434	2.69332	8.42727	1.89158	24.6996	6.15554	6.15992	20.2746	6.60417	4.13579	10.7932	13.9554	2.24942	248.201	7.12948	2.79293	31.0171	5.54236	2.56773	6.22017	6.19006	6.34007	4.87375	3.14385	2.3529	6.41243	26.6571	8.07795	6.34386	5.06015	3.93534	31.9233	24.5899	2.29089	5.25795	5.08348	2.15485	8.84691	2.3529	3.37907	10.2789	18.1161	20.2797	7.103	12.8512	7.99585	3.40648	12.6	16.2877	6.17569	2.11807	7.5017	14.3266	11.3069	1.33193	1.77263	13.4734	11.9022	35.0159	31.2656	15.1778	5.9972	11.0534	1.79303	6.82479	358.565	0.564431	4.57481	2.50399	5.516	5.12435	65.3927	1.45769	5.7741	4.236	22.1597	2.21288	1.22287	3.61063	1.14169	1.48381	3.01102	7.44789	2.43977	19.5636	3.12155	8.78045	5.40033	3.47674	10.3993	6.02568	20.7666	10.2461	0	0.604225	11.7588	2.79769	6.69655	9.38329	7.52535	16.6904	8.38247	5.38646	0.364091	17.9876	0.0792059	5.07107	1.0374	2.48794	4.12513	0.60435	1.72348	34.2702	5.17337	11.1249	71.1462	20.1994	22.7634	14.9056	9.21447	0.377129	3.05318	30.0903	3.57916	25.1441	11.8858	21.996	101.082	2.11829	50.8346	1.57454	1.83418	2.32386	27.9139	2.48346	0.308654	5.53826	2.61692	3.60563	15.3128	3.48774	3.87631	0.718635	3.91092	170.649	8.32171	15.1269	2.5683	4.44399	7.36532	36.6125	6.0802	7.51038
ABD18689	27.1973	10.7862	5.63084	16.9453	10.8689	63.6881	10.6091	10.4625	10.7946	32.398	13.9779	14.8486	7.07662	8.84694	55.6673	51.4315	15.6376	22.806	10.3486	26.4124	16.669	6.48897	43.9566	19.4975	39.3348	6.25997	25.282	49.1556	6.66451	16.0145	24.2475	35.4169	26.5706	19.5258	30.3592	11.7155	27.9195	48.3022	42.0917	11.3899	17.9985	5.17714	50.8373	24.6256	0	26.549	6.74917	9.18038	14.6495	43.8222	27.0936	40.2858	49.1805	24.855	9.31483	13.6302	26.6343	62.8131	32.2628	34.098	19.8182	8.33326	27.0918	46.0358	11.5729	20.2639	5.30483	17.7348	13.7927	7.47469	35.7251	12.668	45.1334	50.347	33.9603	12.8142	35.7391	32.073	31.4704	0	16.3531	11.5916	15.652	8.94475	24.1575	43.489	28.2757	6.89888	11.1481	3.60013	11.8944	19.6474	15.1332	67.7925	4.6639	15.5282	13.2044	28.6367	6.88053	59.5698	21.5651	14.5929	22.2244	29.7154	30.9316	22.0385	7.65638	17.0034	71.5096	2.67071	11.3991	13.8856	5.69613	3.02798	35.4303	32.8542	13.5028	56.4956	42.0568	3.17367	0.550025	64.2826	27.1718	4.47072	5.50246	16.6374	58.5911	11.5189	15.6691	123.77	8.97341	14.4503	8.7088	27.9137	68.3117	29.7292	15.4801	9.37947	13.2362	9.28645	6.41467	12.4229	7.76765	15.2487	3.78694	16.9619	64.9312	37.0074	2.6489	128.971	11.2265	13.4859	6.12219	17.2459	49.9729	14.2888	0.943126	19.0293	11.8042	24.4897	91.2072	11.646	43.7089	37.6124	27.1939	18.7518	13.1601	11.4619	13.2564	4.43222	5.38	13.376	9.18116	30.5814	7.22981	29.8735	21.7764	4.14551	18.6123	12.6121	11.3835	49.6534	33.2039	17.5713	86.1858	31.502	8.42958	2.61043	14.1983	52.9665	8.31598	45.1683	128.564	14.7361	16.0589	16.0335	26.3519	24.1902	88.3772	3.07436	29.7904	86.1053	141.738	13.0918	49.4581	35.7214	45.7028	5.98757	21.5852	28.9611	65.822	73.4582	31.4153	19.8325	41.2506	47.6351	49.0555	16.045	113.034	35.8118	57.7481	56.0018	45.9249	98.0598	117.213	67.6437	6.17072	40.1957	23.531	25.3153	19.3139	28.1598	34.7622	98.4727	8.05402	63.8838	3.59561	489.665	12.7512	30.3729	14.9818	83.3369	29.0348	37.341	67.5181	41.0859	16.6399	20.8118	7.98673	31.9668	65.5098	39.0883	38.3182	62.0001	68.5972	28.14	39.5362	30.6752	40.0676	44.1149	63.579	36.653	75.8659	28.8433	30.0383	28.6195	37.2919	45.1014	25.625	102.93	30.354	76.5976	41.3663	13.5125	30.0858	49.2902	12.1062	78.9151	291.575	39.8358	65.6411	14.5779	34.6258	26.8863	33.9559	23.2474	62.3882	29.5362	27.0729	21.438	23.2307	37.2828	199.249	55.9164	7.38667	27.3545	70.982	144.245	18.558	51.3351	16.3838	57.0635	7.12292	86.6351	39.5623	87.3245	9.6909	5.97411	17.0919	65.0382	17.3781	10.8636	68.7251	35.7748	54.9065	56.3602	41.9143	27.7657	25.9672	35.8078	33.2392	34.6146	21.4226	16.1355	49.7281	0	22.8142	110.622	3.4687	33.9521	21.8242	18.2701	62.3786	65.3989	66.6012	6.18785	27.0493	13.259	20.6777	7.94719	17.9331	22.6032	48.6387	23.1306	37.6536	77.1209	48.9778	28.8048	42.832	58.8874	55.6505	99.7329	56.7383	33.8941	36.988	136.847	78.1524	45.5896	32.6216	54.6635	107.559	31.572	30.0055	109.872	14.5296	29.3826	28.0829	62.9895	41.004	30.8849	94.9408	33.9918	29.747	36.4386	21.5438	9.60776	52.6039	53.5077	49.9039	42.3357	88.228	20.7999	37.317	44.321	50.2489	71.1597	15.2709	82.4998	41.1419	39.4017	14.1967	17.1336	74.9316	41.4785	12.3015	56.3521	64.0823	47.0856	79.3924	37.6771	35.0017	56.9728	11.5727	128.934	67.795	28.0804	18.8038	43.1008	11.5855	25.2381	33.9458	38.2507	17.8261	26.2936	30.9253	36.0885	104.35	45.7888	36.026	26.3143	58.3474	42.4726	33.0932	67.6912	107.506	94.0283	80.6657	79.0665	51.7639	28.558	78.6582	36.3031	53.663	39.9132	37.2414	124.043	25.211	32.3065	45.1296	43.7337	81.833	56.3696	255.058	40.5321	102.729	26.914	20.8136	80.1566	16.0654	64.5831	34.2861	22.5182	31.7407	30.7972	37.8949	62.6258	164.971	73.5273	59.7226	75.5927	37.8772	83.511	70.6272	102.008	25.5862	35.6808	19.3638	2.95788	93.2331	65.7589	41.4587	20.2977	104.639	77.9556	150.862	129.212	120.158	97.6664	39.2101	229.077	31.064	85.3062	207.08	65.3489	30.5979	360.96	34.3689	6.36128	52.2916	0	49.305	80.3024	31.053	19.7119	7.8855	6.81256	75.7138	123.551	36.0075	29.6032	374.017	25.1022	109.594	46.0013	76.3162	63.3573	23.9765	18.354	101.883	39.6588	26.916	16.1232	35.3401	9.48928	23.6714	22.4927	17.4163	31.8352	122.933	27.0719	20.1771	48.4098	32.4401	78.4502	13.3257	166.765	135.817	61.9842	28.9339	14.5706	12.8105	0	66.0611	138.494	38.3783	73.6442	7.03963	56.356	12.1023	45.8575	22.4768	31.599	121.335	29.102	27.802	32.482	10.9416	34.2409	137.296	57.4443	18.7121	27.2027	49.2316	38.8488	22.4131	24.0325	38.8495	69.0209	61.4389	55.0833	28.9107	50.6727	55.4699	27.5634	28.8197	46.9418	90.2257	33.1101	39.0611	49.606	91.7299	56.5221	47.193	34.6338	48.2063	46.6971	23.4315	26.3118	88.3596	28.8136	35.3368	13.8441	56.8055	43.04	71.4022	29.1291	58.5631	46.1741	17.8254	38.9648	6.99468	19.8972	24.8479	37.1444	45.4805	72.6311	22.2574	14.2268	225.338	68.2872	48.6842	21.8149	46.4492	12.3846	21.2324	38.3203	26.1556	52.7518	70.4649	11.6531	85.5242	149.72	84.0372	49.41	32.6258	74.6276	69.145	70.2381	50.328	47.899	8.23654	106.954	34.4395	45.7622	33.0169	41.911	67.6863	87.3718	11.213	13.1933	91.5641	49.9714	63.9978	45.2181	19.5097	18.2536	42.5213	13.6702	56.8124	28.0796	26.7419	29.6952	19.0789	25.5113	133.394	40.8078	98.9993	40.5377	36.0856	10.2416	29.8294	24.6588	35.6788	18.5231	53.7439	16.383	85.8383	38.5271	11.2243	56.1698	132.385	31.4982	39.3599	155.709	13.4109	70.846	44.7168	72.8707	77.9784	74.285	18.643	27.1347	136.728	16.9899	44.0985	25.4695	20.6015	68.3431	114.748	19.4459	53.5059	52.2083	16.6996	11.3985	62.0782	87.2368	203.208	23.2864	34.9131	70.5529	128.036	28.0184	27.9509	12.49	42.1945	38.9701	32.09	47.8046	66.541	43.4149	24.3681	17.2692	5.40016	31.8032	19.7348	11.9973	41.7284	181.177	61.9415	0	27.3338	16.3334	47.9411	75.9239	27.7561	80.6002	80.3213	43.3939	8.72438	30.4036	50.1696	72.448	61.4388	58.237	31.8139	9.11212	32.5464	30.7336	10.9632	31.2575	51.1683	114.563	25.7155	78.4273	25.0631	94.4193	84.9652	44.4832	14.8072	12.5662	19.0632	39.5904	68.7115	16.8161	94.9739	82.907	21.6326	78.9625	86.036	24.9507	32.683	23.8627	31.9846	14.6077	34.9196	11.8096	129.128	44.8255	21.063	23.2847	49.6628	3.05547	85.4146	30.2917	57.21	28.6744	20.1704	24.2831	20.5722	19.7819	58.0162	35.0965	18.9252	79.3971	40.3033	17.3028	5.69078	101.883	10.2266	16.8377	116.626	14.8123	39.5391	44.3405	4.663	154.924	32.371	4.42135	45.3165	1.81717	29.9486	42.3248	63.6689	70.8998	46.4766	13.8168	34.7372	20.5592	20.2869	1.75147	33.0286	122.653	6.5796	1.38961	37.4959	10.7418	42.9769	49.7538	30.2006	47.383	37.0414	35.288	91.0513	105.538	20.9017	34.465	114.979	137.489	48.9199	15.5473	92.1211	27.3371	10.8191	39.6813	32.985	14.3283	43.212	54.945	23.4717	15.4121	18.264	33.5464	59.9537	31.3697	114.106	61.1081	27.1171	64.4069	55.8707	56.5642	56.796	21.6236	82.6267	34.3969	40.3784	34.5788	108.308	52.3309	41.1502	62.5477	76.4949	69.4383	56.7646	9.36441	38.5707	68.3403	12.2643	21.4001	175.212	24.4091	37.5883	12.5848	44.415	24.1227	11.162	62.4827	36.2439	58.7096	29.0088	29.2992	135.47	27.56	253.073	27.6486	39.3182	50.0729	18.3609	42.8319	32.0586	84.5758	24.3334	30.1586	52.8484	12.2434	7.86073	15.4377	77.8726	53.8297	19.0913	52.115	41.7039	28.0526	94.1461	35.5992	66.6355	33.7621	43.1831	64.6469	45.4785	12.6187	22.6934	19.7478	13.3516	56.8132	67.426	4.80552	41.3575	54.0617	16.352	51.7138	99.4417	43.6134	34.2038	29.3413	26.3972	23.8861	81.3087	18.5105	30.1686	41.0229	19.6388	29.9486	85.8269	22.5584	51.4855	15.0514	42.997	51.5794	65.9007	66.0276	92.0592	52.1684	32.1472	17.8545	56.4264	45.424	32.8563	44.7333	50.2818	32.2764	47.9153	55.2789	0	30.0857	43.0851	27.0279	73.4833	15.5865	48.673	34.9127	0	37.8283	8.54394	19.4976	36.1465	30.1726	25.8542	67.4576	33.6517	66.0946	25.1901	46.7989	41.6207	34.9356	52.3387	45.6795	40.3058	31.9576	17.8224	20.1973	18.0238	63.534	23.5063	62.1837	23.756	8.05724	138.713	34.1549	67.5377	15.2282	16.9872	49.1416	31.8352	56.9276	128.158	178.42	49.1508	29.2368	116.493	25.2445	6.44022	27.248	73.3795	11.1457	104.926	53.4813	18.4213	26.2583	17.2866	23.1601	39.3248	90.5816	22.3842	44.4764	58.278	90.3179	75.866	23.1604	81.1581	12.3396	136.582	47.7254	18.3426	28.0566	17.3183	42.0686	16.324	62.3211	46.3842	17.9062	87.1053	58.1623	39.7711	9.7023	18.2972	22.6948	23.4119	12.8898	29.3656	128.071	39.1744	26.4608	31.6245	49.7476	161.238	22.0394	22.9727	31.5049	32.2332	15.6635	15.7911	56.0166	39.6161	45.6075	29.6038	31.0055	43.4044	2.98927	60.8351	39.3598	9.97694	30.0905	21.2972	43.5791	9.12833	70.8384	42.9421	54.4401	16.646	49.7692	53.7188	52.9223	26.3378	27.3371	51.9847	18.548	128.348	44.929	56.5663	3.26648	38.9746	38.8175	37.7396	47.6932	38.7507	23.3893	54.2415	74.401	33.9028	24.098	124.146	9.8231	126.356	37.7601	25.9144	65.0564	48.445	71.4441	85.0356	50.3018	39.2446	70.5874	42.0179	34.4454	71.8783	73.7628	20.436	37.9779	65.6466	34.9672	20.0931	4.54818	55.0307	76.7448	33.2926	26.9499	55.6999	11.8007	24.7038	14.9102	14.6157	78.7343	34.9049	16.454	24.6296	8.48094	167.166	59.6489	19.1802	40.6596	25.6277	41.1949	44.4768	31.9378	18.8144	69.8538	78.738	17.7857	10.3598	43.4132	20.7854	77.8516	136.814	31.5631	34.4593	19.3063	35.7019	5.6588	39.8632	59.7386	33.4297	39.375	129.838	40.424	36.2071	19.4694	74.9003	55.8785	45.3016	33.0982	30.67	57.923	99.8163	42.9496	23.61	13.9424	16.7892	43.9442	13.8984	82.5436	100.059	27.9928	14.923	28.5103	30.8537	44.147	55.7868	39.305	60.3084	33.8333	87.4659	30.787	35.9012	29.8325	25.9964	21.3934	11.9455	13.946	22.9907	127.731	57.7273	10.5104	18.9533	9.69665	60.0059	49.5187	106.36	90.1115	9.41377	26.6582	125.488	34.9008	25.6931	71.4152	50.2356	52.9661	27.8574	29.9866	18.7455	43.6712	47.7754	25.0841	34.4075	20.0319	170.242	26.4015	53.8038	14.3781	42.7869	75.0048	32.9643	13.2432	64.5603	63.6723	63.9633	91.4766	57.7097	38.7605	23.8771	54.5619	125.428	73.0677	40.5388	42.4741	11.2233	12.1512	26.9157	39.1091	106.87	112.437	27.6056	34.1698	42.0129	114.94	27.6322	29.9357	110.189	12.9356	30.0245	100.271	45.0649	28.7426	36.2087	35.421	16.123	31.9172	23.7959	44.1613	66.546	39.7963	18.0456	26.4605	74.7204	57.3625	87.6377	19.8204	55.8932	78.0805	144.352	77.4516	30.5562	41.9433	38.8	12.7119	0	48.3152	101.406	73.0276	76.2976	13.1105	35.8611	6.38391	22.9225	73.0098	96.4666	100.124	55.7141	31.4853	22.8807	28.3001	27.6573	8.55643	32.3821	147.153	58.3581	16.4444	27.5481	39.0083	20.6076	33.7399	31.4647	3.41572	154.301	30.4937	25.9936	92.1021	45.302	20.218	106.082	60.4279	12.124	93.9304	83.657	23.2024	6.09904	82.2203	30.733	31.7546	85.4327	34.2185	24.5932	37.9037	28.3635	40.6202	37.5251	80.4954	67.0309	21.5406	25.9452	11.4718	57.2427	127.953	9.86307	19.8833	33.1802	75.319	65.347	34.6441	45.3814	30.6567	54.0208	50.29	47.709	47.302	39.3388	28.1378	6.28313	156.987	16.8609	38.9688	53.8168	27.462	16.4673	9.84987	53.6491	119.793	43.4493	123.654	61.5371	32.4673	44.9681	27.4675	18.7283	46.1552	48.5442	60.2672	25.5455	66.1237	140.951	27.5673	21.5521	26.9445	18.3921	13.8004	27.6529	7.12881	49.2978	59.3079	0	28.818	21.5469	43.9878	263.282	131.988	37.9835	336.298	33.1074	61.9337	66.6275	18.3646	47.0393	103.201	67.5175	47.1295	35.7882	2.16875	115.042	0	25.9621	64.798	24.2	160.853	35.8541	73.4621	36.5035	106.755	20.4942	17.5754	31.1024	29.1149	11.8056	57.8334	114.639	117.374	41.0269	73.6327	50.7802	26.8948	2.18704	51.9609	25.6856	90.395	9.63529	49.9178	31.8738	73.1477	12.4586	28.8337	132.753	347.721	29.65	37.42	32.5083	25.2858	22.1508	39.789	117.973	23.4811	21.9967	58.0194	110.447	116.781	170.473	21.5999	17.3723	83.321	51.9403	172.901	26.1583	57.1272	30.1171	54.5061	45.1383	62.2144	9.86173	28.742	10.1611	100.659	108.042	25.8037	6.93065	65.005	41.7737	36.7783	25.2548	46.3143	32.5825	52.5546	4.10138	26.9764	26.421	78.5462	29.6394	38.9822	59.4597	51.4122	21.4043	37.2405	41.9333	50.3305	4.63288	60.2799	51.8643	30.1237	30.3315	66.8238	29.1102	16.2085	30.5808	27.9331	15.6561	55.3116	268.19	16.6355	134.697	68.2311	13.3795	32.512	37.1525	30.3391	59.6368	47.8398	21.6754	36.4448	67.6651	55.7448	30.1468	48.6528	60.6017	26.7806	31.7682	58.5951	3.00318	93.6934	31.7272	42.1255	45.77	26.0755	52.2435	59.9723	64.0846	57.2159	133.207	11.8341	38.3066	96.9544	96.6466	69.1239	81.0843	83.2952	75.4912	69.4422	16.0654	31.0845	17.7792	107.494	21.0666	229.572	117.939	66.1906	98.1967	33.468	48.5315	23.0477	88.4042	30.6213	11.0036	14.6906	11.2047	26.7589	40.4717	106.991	34.0241	41.4216	55.2569	27.9606	2.38305	113.895	37.4935	1.38766	39.3307	31.6846	64.9658	31.5672	42.6906	15.1073	77.2229	124.411	17.9089	14.7473	96.4377	86.1486	85.7127	38.8568	105.507	30.733	48.3003	47.8329	45.0484	56.6931	26.4217	125.782	28.4617	34.522	56.2756	52.2851	85.5577	32.7429	31.8334	69.5625	15.484	31.3217	23.7826	132.555	70.6215	60.8187	10.9681	36.3089	29.399	60.5674	21.4459	31.8149	57.3477	55.599	18.5465	20.8384	61.0405	50.2483	30.6504	46.8671	34.8791	15.8753	128.508	52.4795	15.4222	75.2889	84.2555	50.1415	11.0427	102.483	15.2492	87.9023	28.2219	32.6099	98.5371	43.508	9.91689	100.982	82.4458	10.4037	43.9952	45.3742	117.734	36.162	9.56392	60.8363	53.6882	177.062	40.9572	27.8218	15.9365	62.4057	69.8551	32.8442	20.2597	37.408	99.9008	24.9839	51.7388	38.3813	35.0207	86.3515	18.4385	110.249	146.47	40.2755	64.1492	31.2061	25.1892	92.0856	23.1112	24.6352	24.1206	9.10833	61.1174	16.4676	64.5936	1.52291	19.8588	26.6212	56.9065	29.045	26.016	23.5002	17.0573	42.2907	34.9971	36.1891	93.4853	47.5517	22.6122	32.114	17.4129	27.4063	25.1728	92.614	22.6468	61.0617	32.8154	109.307	73.3175	33.195	100.506	55.7643	9.78734	90.9037	170.349	17.28	15.6246	30.4427	10.2899	34.6104	46.0518	4.85408	17.2791	48.778	111.615	75.605	32.6686	69.2848	34.8204	25.1279	29.7784	354.816	13.0093	58.7811	73.5283	20.8477	28.1622	58.6278	396.914	17.7644	51.8732	37.4533	31.7443	51.4195	18.2346	23.7259	27.5391	65.574	33.7641	96.0122	96.8193	65.9474	60.9365	27.871	16.5806	11.31	19.0522	4.78062	25.8343	54.9049	28.0732	37.6622	29.6322	104.837	29.6889	37.1654	27.5444	56.8845	26.2841	32.4909	19.4576	39.0357	24.308	32.3808	36.6696	36.1783	124.122	35.6009	73.4212	36.2592	45.6963	61.5737	12.5616	19.4694	21.3956	282.292	82.9507	30.8778	18.9935	55.043	89.9077	97.3955	52.185	49.5336	30.2902	14.1468	25.1452	133.671	109.646	35.5192	32.7964	32.4999	22.1328	25.8075	13.2946	67.1439	9.80833	53.4813	32.2393	42.1482	90.5823	15.1833	9.00906	35.7504	20.1986	6.1596	11.5651	24.5774	104.267	63.9944	24.283	107.308	13.4245	175.177	57.1467	35.7766	61.1305	1.7259	34.9494	70.0594	19.3442	22.3394	34.091	52.3739	29.9486	47.3825	75.0529	55.372	113.289	244.861	74.8522	24.9812	58.7609	17.4845	37.6605	68.0392	46.4715	91.0513	17.3086	2.36398	40.3088	58.0907	24.5962	123.748	24.0268	25.5752	38.7187	5.56251	41.3958	22.911	18.6759	76.0316	24.8176	61.3254	13.8622	0	82.6133	20.2307	19.2443	55.6584	51.2257	35.9753	169.84	25.426	40.0915	41.4272	101.159	11.1288	56.6035	57.5626	37.1872	134.468	120.767	51.0421	53.0472	107.893	45.3925	40.8321	22.1023	18.1539	25.139	44.3966	35.0049	10.13	33.7881	32.3907	173.37	29.5246	189.421	67.4576	11.7444	68.8148	41.6461	24.0579	28.0646	41.7357	13.6003	6.99243	67.074	50.5798	29.797	21.1185	25.6789	34.3156	111.896	23.4	33.0693	5.21487	17.4287	64.8329	23.1047	93.1157	0	9.58895	23.3776	65.1217	37.939	23.8689	45.7421	47.4217	34.3273	267.505	24.3969	14.2148	62.253	42.146	402.644	25.8247	4.37536	34.0199	19.5503	36.7432	17.2633	27.4282	27.2093	49.537	43.4676	32.9368	21.1253	24.1543	26.0012	22.9561	121.591	152.78	50.4139	47.6543	18.9131	35.5464	136.805	39.8076	21.9745	22.1706	0	31.2804	24.9346	60.8706	58.8456	43.7591	25.9838	27.0952	22.7367	59.9761	173.333	24.129	28.6719	47.0966	13.783	48.1497	50.5194	44.1162	51.3022	91.6767	38.9902	65.0693	57.6675	59.928	11.4053	17.4084	50.352	119.949	29.6254	123.245	27.2586	35.1253	103.24	37.2689	35.4396	33.556	65.5167	73.301	121.59	46.3088	4.86113	75.5785	83.758	77.816	4.91432	37.7185	27.8795	78.8475	29.4638	15.6229	130.837	112.76	43.6725	70.1163	50.4415	47.431	89.1184	51.008	32.5418	6.96693	33.2492	44.7662	103.773	32.5337	6.84357	8.86813	158.131	57.6014	40.9668	120.11	31.9164	11.358	137.207	53.0048	20.0381	22.3891	75.6224	17.2627	80.3699	40.8877	110.176	68.4005	69.8707	33.2886	22.7675	42.3825	69.5416	19.7408	14.0487	40.6031	58.3745	34.2652	33.259	35.6691	38.1499	121.059	288.09	40.266	100.359	43.3197	37.8961	115.507	21.0587	12.9724	40.722	7.62293	30.6104	30.359	6.45238	102.313	8.01385	3.69127	81.9679	97.8567	39.5213	48.6146	37.381	95.8657	11.9043	57.6014	53.4731	57.5574	140.704	15.8965	27.3896	61.3193	118.203	105.732	64.0403	44.8679	87.1964	32.4687	21.1979	128.162	140.478	144.187	126.575	27.4095	31.3568	33.0121	41.269	35.6947	23.2746	54.6128	32.519	35.2224	12.5594	28.9073	65.7589	30.3981	239.781	48.042	307.376	47.658	47.8895	33.9432	97.4384	36.5154	23.5954	55.0095	6.89041	202.282	13.1547	27.8754	105.415	107.502	13.0723	37.7213	16.7327	17.5162	12.6727	35.8145	8.52353	46.3962	17.2791	36.581	32.8573	129.015	63.6529	41.4844	57.2804	83.3764	212.477	80.8291	58.7965	194.748	29.7151	29.2366	115.905	11.893	26.0739	24.0456	48.9794	29.8376	18.8116	0.752532	45.2691	57.9398	50.5533	13.5992	24.5512	31.8677	32.7187	32.9733	9.78734	47.5084	1.58581	24.0887	32.177	28.2259	8.013	25.3511	116.274	21.8412	38.184	42.2039	8.00747	13.1127	27.7242	8.43222	40.9506	38.0398	43.4473	18.8042	63.6039	37.9128	82.5845	40.6879	64.4171	17.2791	30.8806	0	18.6989	28.5429	39.4209	33.2866	7.67927	18.1452	36.4136	12.8159	28.9767	88.86	86.9802	30.639	36.2141	59.5971	62.7024	53.5895	32.3668	118.642	100.045	29.9963	38.294	16.5875	87.1183	22.6584	162.348	73.264	34.0575	44.0724	59.6563	29.9985	17.0943	64.0746	47.5648	40.979	43.2411	10.7743	137.498	32.0227	42.5284	33.8458	28.1528	44.7261	24.6497	54.5095	36.8898	83.213	33.2853	31.8505	37.8816	63.5704	96.6363	33.6236	48.5904	59.7704	154.567	48.2983	24.8172	2.33517	27.3212	27.0691	17.0041	22.7115	86.3308	33.6062	31.9704	14.3453	77.3497	53.0517	0	45.9088	84.0922	9.33886	29.953	87.4705	113.045	79.8986	15.635	84.7668	26.8409	21.6957	25.3436	15.1131	13.9079	130.473	19.57	51.8027	70.0976	45.5765	57.3077	70.7936	101.067	61.7498	0	30.6813	59.7064	54.674	187.846	64.2591	24.4737	83.9037	7.66895	42.1834	67.3438	112.282	53.9633	9.09673	23.9614	82.1315	16.1279	50.2615	34.4784	25.3102	17.0823	28.9034	92.0005	40.8229	80.9913	37.6131	104.413	46.8131	82.62	20.013	64.2202	8.09837	24.9235	0	26.6293	47.1223	56.0891	33.3102	44.6922	27.0508	40.3197	47.6428	37.3374	31.984	150.351	13.9877	18.543	11.9475	37.2798	47.0624	41.5837	42.2983	21.5654	21.5641	20.9345	57.3489	15.8672	3.93248	11.3839	44.7544	19.4243	158.623	37.3683	22.1864	45.7931	95.6029	61.8684	56.9439	42.7087	85.4992	51.2282	33.0721	23.8349	40.4316	27.8327	108.847	69.9237	90.6618	87.1885	64.306	30.3749	33.5167	108.206	43.9423	80.4054	44.861	45.7605	151.738	44.9333	34.6947	75.6533	47.59	52.8165	141.663	63.1012	21.6913	369.34	47.3659	27.8416	110.836	46.1229	5.86127	47.5583	43.2321	75.3917	25.3213	19.5957	12.8105	53.3911	57.6167	44.4552	35.7306	42.7506	50.4101	62.6097	156.764	32.69	9.11874	16.7972	31.677	20.1945	12.8105	57.8769	43.756	85.5085	56.5788	42.864	90.5746	87.599	33.2468	133.291	84.593	38.6943	36.163	33.7584	38.5724	135.829	3.8849	10.3406	82.2327	3.98011	99.7571	100.627	42.7912	23.8192	33.1611	21.4294	19.2197	348.1	8.08182	31.8827	28.301	30.7148	80.1011	129.402	51.0203	49.2614	65.5587	89.4932	24.204	39.8498	21.3723	24.9751	12.5902	45.6683	30.6685	31.3111	35.1341	27.3142	46.7666	28.3524	28.2997	46.9448	42.7921	118.826	65.2038	0	24.1696	58.1396	24.9255	41.5844	45.1582	33.6899	80.6515	50.3807	49.9892	10.6196	55.8499	0	48.4068	19.5788	20.8629	37.3405	5.87577	12.2881	71.9692	16.7144	27.9339	106.364	84.5979	91.429	119.627	66.1567	13.1998	20.2175	132.978	25.0547	125.363	32.455	67.8436	213.497	79.4378	66.8505	24.3404	9.27302	48.8022	83.1951	33.8034	17.2851	47.2789	3.05315	65.8044	76.566	39.0237	21.5845	29.345	15.97	203.851	41.8022	59.818	19.2627	31.479	32.5632	92.5506	32.4408	40.549
AAC75232	83.7517	70.1736	11.9335	67.3437	92.3029	56.0437	15.4555	97.4227	74.5758	51.7673	131.776	37.8255	11.1006	92.6103	100.087	61.7949	51.6687	36.351	35.5253	159.522	73.2774	69.5187	210.655	171.304	44.7237	14.8448	56.5865	53.2101	82.1474	89.3924	63.7292	47.6099	76.2768	60.2463	152.594	19.9412	157.556	164.467	41.4804	23.9486	71.2607	58.5099	60.2588	69.3143	2.4697	27.3249	5.82843	10.587	339.349	50.0198	185.281	127.347	96.2765	79.1115	145.493	23.5414	83.6028	76.1956	99.8321	18.4359	83.0271	71.1459	38.7242	128.366	75.2913	20.9172	5.97539	82.5697	96.3574	46.423	69.4414	83.2658	94.0734	72.0014	74.5571	46.6049	150.649	66.3838	47.7022	6.43405	126.924	26.4037	106.291	3.94061	50.4917	11.7345	19.0088	61.7235	131.791	23.358	6.86643	106.229	106.089	60.5969	64.2088	31.0952	23.5366	60.575	144.967	28.331	123.006	98.3449	331.521	147.493	38.4516	46.6964	17.0841	123.363	45.1779	39.1748	162.983	58.0833	7.64592	20.1146	67.0584	29.6938	239.492	153.875	55.7121	36.7652	25.0299	55.0728	59.5612	4.78405	6.47347	235.867	112.495	23.7008	43.9284	75.2399	22.1022	63.3582	182.421	27.4405	145.942	24.5572	91.8344	91.9867	88.3858	69.038	14.7401	137.847	121.941	112.294	241.126	3.65506	85.3828	47.2726	8.9512	131.4	71.5093	185.528	14.0986	42.7368	24.0736	27.376	8.42792	107.555	60.915	44.5137	72.796	123.34	64.402	90.9619	68.7504	105.362	30.3061	152.398	163.636	4.99247	11.7969	64.9278	42.3321	31.6913	17.9161	57.8276	60.4339	106.295	125.154	98.7198	152.273	112.764	36.1544	115.887	44.6403	54.8524	56.8863	60.2783	68.2372	68.2795	20.2175	39.2566	57.4044	80.6803	57.8842	199.866	140.697	115.992	65.4039	44.1414	182.627	75.2615	23.9965	221.2	140.031	266.207	87.0643	194.539	52.8667	58.2176	122.158	96.8408	209.744	302.249	78.8871	156.567	41.6264	170.49	129.089	119.447	105.625	138.609	116.926	178.028	64.8979	65.5466	86.0037	85.9538	58.901	86.4964	133.432	5.79563	54.2967	100.902	161.483	48.5946	12.9604	142.626	508.812	14.9621	143.057	185.896	42.3607	76.1106	60.188	73.0186	169.939	151.319	53.2581	29.476	40.8686	46.0473	83.4462	150.76	64.8775	49.9607	230.388	194.647	174.111	146.261	135.988	159.358	75.2403	197.015	92.4831	39.1621	153.191	114.06	142.396	113.364	257.779	170.259	159.647	77.3017	16.8189	68.3668	17.273	46.9039	208.849	71.3814	154.647	108.689	169.662	68.3226	86.5872	305.1	142.764	118.807	244.949	260.529	266.588	335.964	201.598	168.573	9.42978	11.738	139.991	225.856	218.92	115.123	115.738	175.854	211.681	115.678	167.45	98.3627	199.397	103.182	446.889	255.775	23.4897	9.46316	174.686	139.532	51.5002	100.729	229.374	70.4739	129.417	716.119	141.835	128.018	329.461	5.25057	280.89	91.0131	116.27	82.2139	43.4998	84.8827	42.4889	319.943	255.725	97.1295	42.2335	121.278	75.2307	90.9373	77.8454	79.969	229.943	103.539	206.886	52.2742	109.443	67.8409	136.543	163.647	53.5787	45.6026	137.071	120.117	378.988	329.552	48.9093	138.982	154.153	87.209	277.499	201.356	60.0004	127.763	133.441	138.036	89.4685	42.6014	262.449	276.066	195.697	149.721	74.8593	210.831	697.619	81.4052	141.751	22.9563	144.381	100.39	41.1013	169.262	104.296	187.433	72.1755	157.028	225.695	184.356	471.616	58.1524	254.066	148.693	78.4841	556.466	100.034	64.305	20.3229	98.5826	337.769	158.781	72.2877	57.2151	42.6853	129.499	439.964	128.698	541.56	79.7074	85.2658	67.3922	176.435	125.843	42.4853	91.3419	180.534	43.7424	186.914	34.1462	181.208	69.5439	47.0311	203.098	134.462	98.5823	217.694	71.0704	196.198	87.2025	68.7092	75.5727	107.085	110.856	184.01	480.332	270.095	164.42	102.981	108.434	329.97	131.671	197.713	22.0608	241.416	66.7873	111.437	296.899	93.0322	36.8457	55.5723	102.479	27.1705	65.1612	243.079	137.392	160.124	228.184	55.9804	102.085	161.048	129.202	87.0918	156.42	159.767	60.5526	40.6614	176.84	222.878	115.214	178.084	55.6776	104.792	46.2204	74.719	112.472	111.13	198.881	147.108	182.248	95.0189	137.374	34.1554	117.172	99.1777	78.3968	62.7922	97.1764	178.036	252.472	54.0186	72.0359	312.571	181.627	129.764	146.847	236.727	191.303	49.7407	38.2955	135.034	213.908	34.223	224.097	100.308	229.842	63.8013	92.6214	291.286	73.8029	232.005	26.7997	107.389	95.8763	153.478	108.748	32.2464	9.50114	711.157	94.3888	161.258	23.7355	53.4195	127.784	88.6016	193.626	75.3741	107.162	175.075	213.405	184.469	32.5168	9.7774	7.11206	37.5176	6.88584	139.476	80.2285	103.245	261.45	11.6299	104.184	14.7681	116.891	110.628	253.932	106.975	144.235	132.063	40.1112	127.941	145.461	195.892	30.1959	32.0969	42.4263	80.2536	168.62	145.797	81.4116	79.7411	130.837	137.615	60.8795	24.4656	60.2978	136.297	151.861	211.505	119.238	35.7855	121.539	183.165	458.187	35.7607	326.965	302.216	325.571	348.424	144.007	39.8834	62.5687	30.5023	98.1645	180.177	202.723	153.567	35.6992	100.672	288.047	90.593	119.047	277.259	122.006	232.295	48.7094	328.572	69.829	307.621	81.352	98.9461	80.2941	159.902	103.841	140.142	75.3554	233.311	6.51006	145.89	133.94	155.656	25.3931	133.593	7.58397	123.466	487.646	83.7862	29.2855	190.918	158.978	77.6493	324.469	107.759	92.8657	200.707	167.106	181.28	195.019	140.828	157.08	70.9477	492.827	105.253	19.8146	130.529	127.184	71.6031	48.0034	130.789	43.1781	249.674	149.875	127.671	253.032	408.859	130.179	33.3821	244.93	134.364	159.349	150.972	199.608	95.7464	129.315	204.788	29.8921	139.216	131.828	78.9756	104.777	103.477	172.517	36.3085	111.709	79.7697	302.33	124.427	61.8954	105.631	97.6673	80.7675	122.033	84.3585	128.879	270.195	227.809	163.324	302.373	132.461	171.588	192.718	223.04	122.704	129.112	41.8421	257.634	122.656	4.56511	105.577	137.698	56.545	153.882	146.818	117.829	98.8591	181.365	42.0953	252.864	846.352	269.38	162.549	268.04	64.9585	81.9703	702.549	35.1317	22.4387	5.81479	49.4507	56.2664	390.126	91.9112	127.185	0	251.874	863.153	205.006	122.965	176.825	80.9629	124.18	272.242	8.79767	97.1087	146.009	81.6824	157.758	90.7445	572.863	19.3875	127.089	165.722	50.0136	134.38	301.416	227.788	37.8704	183.985	154.51	92.3337	142.014	216.529	567.475	146.264	49.9444	318.72	97.9502	26.0975	89.5246	100.745	95.844	90.013	102.865	153.639	258.191	117.372	131.559	107.501	31.1391	674.107	69.4077	196.153	118.791	97.3349	252.975	75.7173	48.7472	179.544	112.128	201.689	296.666	214.161	155.588	206.827	271.029	66.6992	198.963	330.407	187.115	6.12542	24.216	107.389	518.216	80.9222	115.503	337.4	207.84	71.1223	53.6915	79.7042	340.077	10.6245	90.6849	6.82289	262.678	91.9158	103.536	74.8967	66.3119	10.3755	408.889	403.465	138.936	250.949	106.296	158.612	79.3832	42.9926	31.121	30.4345	88.0171	173.526	92.5292	256.188	473.842	144.224	326.241	153.391	31.2173	113.415	96.6155	186.386	233.058	259.735	91.2631	94.9783	5.68711	201.286	321.345	112.797	120.604	293.773	123.662	428.605	7.08612	418.633	483.605	142.79	238.96	94.4628	244.359	101.093	112.332	98.6054	152.643	69.1918	157.778	56.5718	167.845	34.0894	174.494	40.0307	70.7476	129.085	77.3113	66.6094	121.226	60.3754	196.786	41.8064	446.671	107.725	124.556	326.053	260.036	262.011	163.429	56.2947	70.9672	74.1226	236.302	117.566	256.081	177.748	73.558	188.513	186.943	201.626	177.032	144.089	21.1742	131.453	152.775	66.8117	330.774	66.6474	81.0725	9.80695	10.2879	4.6371	103.31	447.794	65.9472	163.389	69.1698	158.92	181.508	399.463	122.596	628.311	169.922	51.4013	275.944	201.971	337.418	117.646	20.4448	58.9284	37.8954	70.0077	77.6422	217.194	296.044	182.419	220.169	155.976	64.5473	281.367	303.165	223.854	72.5216	150.238	147.49	354.151	76.914	262.678	79.4891	94.8637	138.218	81.7901	233.993	183.981	96.5856	62.5503	106.542	162.935	60.4049	107.596	271.459	131.709	8.88227	177.477	330.009	293.495	88.5542	114.528	147.454	49.4882	165.104	142.282	84.277	7.02269	75.44	288.124	19.3357	46.2623	58.1714	68.3269	35.7716	155.827	107.285	91.664	124.27	207.135	288.507	219.839	402.05	187.457	122.682	144.694	89.7924	287.695	152.572	9.10014	111.436	222.993	145.016	129.205	215.102	436.119	121.724	149.045	124.957	256.725	155.627	283.364	23.7355	100.698	50.4525	291.784	62.5698	140.281	89.1451	269.822	17.7327	267.342	257.356	235.189	131.978	120.011	42.1914	67.9524	203.156	9.44126	93.7593	186.506	357.473	286.974	126.095	272.857	180.027	130.623	109.971	463.868	126.667	180.423	155.708	102.046	188.138	61.5336	39.635	42.7297	185.433	6.55515	74.4327	123.519	207.815	314.019	344.375	733.639	48.2497	229.402	130.621	220.165	83.6765	204.949	316.992	284.5	320.153	149.715	261.201	233.428	327.869	54.1068	67.1351	173.948	113.897	48.4746	26.1686	65.1928	149.57	16.1622	59.2056	296.06	15.9062	170.465	346.086	73.0425	138.056	66.6096	32.6051	121.9	5.00004	92.4995	39.153	48.9715	102.938	94.9783	206.974	226.475	159.993	220.552	191.5	51.4412	115.004	219.098	256.377	82.8511	47.3903	135.571	207.792	37.4404	23.0342	242.79	322.079	18.106	93.6529	54.4424	160.954	121.22	84.5382	115.646	177.265	68.6588	313.858	140.959	155.269	72.4256	165.942	100.919	57.2923	131.187	198.511	315.348	459.589	125.004	177.821	109.498	41.9778	289.062	35.9908	20.4499	42.2962	284.506	41.9993	61.8468	319.342	193.37	106.432	47.8139	135.96	247.779	497.847	38.4583	29.886	356.192	296.387	73.2822	49.7321	91.2534	66.9271	185.647	89.076	178.344	248.621	130.077	97.3644	139.203	160.436	40.5939	113.048	7.56393	36.1981	118.352	40.1657	88.0473	139.125	62.2296	143.119	49.709	95.679	144.939	185.433	342.373	254.396	66.3724	80.9522	134.512	215.451	186.922	15.5495	83.3667	323.541	152.731	155.762	37.6623	79.1906	207.005	83.2686	17.9966	221.489	126.917	287.799	158.96	225.944	97.1003	292.902	135.468	109.104	269.894	57.686	478.13	293.306	94.2048	35.0131	519.581	44.3801	4.89851	68.0618	59.8685	131.611	43.0349	96.1404	238.376	141.35	234.346	47.8342	74.0819	37.7237	224.76	56.8036	301.742	92.9059	242.323	35.8763	94.4968	145.437	118.938	51.4446	39.5048	133.162	283.363	151.226	164.974	227.288	45.0001	109.379	106.197	64.8437	44.2689	99.5339	341.734	122.105	165.752	83.0035	146.037	303.116	181.405	91.0221	273.287	213.184	210.561	90.7007	125.515	33.3409	158.062	167.453	147.129	144.23	80.3655	79.1249	40.4743	42.5878	54.6275	131.528	56.5977	57.1	335.147	176.919	92.7985	191.476	242.085	112.361	96.228	27.2449	33.96	121.072	83.0185	61.632	153.369	36.7619	159.687	204.597	45.3658	236.342	167.175	62.4351	143.903	61.2295	268.847	144.555	163.18	105.767	195.356	444.985	12.1446	139.313	68.2276	134.85	117.793	126.129	141.185	192.026	201.504	250.548	510.743	253.649	150.56	34.4045	813.543	207.735	191.135	155.702	101.818	15.0107	121.067	156.338	135.866	271.228	151.17	80.4383	42.907	218.889	110.54	146.52	190.931	50.0325	163.906	3.206	143.808	242.512	41.1439	92.7383	270.789	87.0633	191.653	298.391	300.809	113.8	204.925	46.0521	76.6914	422.559	174.014	99.0625	83.0853	202.347	431.012	6.64433	98.8749	126.464	148.948	105.741	37.7549	119.343	305.893	155.487	74.6328	63.3865	113.106	9.43647	80.8622	194.685	147.934	224.334	116	113.767	7.72537	224.75	29.8581	110.118	130.463	197.445	102.4	299.002	204.33	319.951	154.235	397.967	53.9311	47.6483	138.785	187.76	576.236	142	79.279	141.289	234.702	130.408	7.1887	346.761	120.095	47.9094	87.2384	181.279	178.586	189.515	185.175	82.6116	207.449	180.516	110.137	146.635	196.977	78.9345	158.385	18.4256	49.1939	119.513	15.7974	64.6193	0	712.806	94.9592	391.318	167.556	137.313	192.41	193.637	114.738	230.518	121.542	47.4762	100.725	151.064	168.241	125.099	117.078	186.532	123.974	112.805	417.474	125.036	167.608	255.891	140.611	13.9886	96.0256	86.6797	78.0278	54.9431	190.02	132.919	150.488	296.871	66.8423	221.141	224.692	71.2549	187.491	249.87	275.954	267.043	76.7643	128.436	145.924	174.806	174.367	111.424	124.33	78.3883	72.481	243.576	108.269	155.529	103.572	348.869	289.658	6.66498	612.558	38.6097	129.76	99.2457	104.082	504.345	55.1818	55.8946	504.592	54.5062	51.0094	298.372	91.3338	129.232	561.881	266.705	38.5234	180.73	78.7295	72.4914	173.696	111.814	166.593	149.16	145.133	87.5316	158.377	105.156	160.754	294.583	107.756	31.0989	425.894	117.883	45.4238	96.2433	178.358	146.346	80.1425	80.9189	127.812	55.7058	194.665	138.965	296.745	204.213	128.431	6.23946	217.118	147.706	270.468	8.81705	94.7304	112.132	96.9101	76.8326	144.157	5.78835	280.792	181.438	125.462	47.7366	10.9654	422.853	116.752	207.301	101.731	199.66	503.578	82.3749	159.91	117.102	73.6145	252.69	112.794	107.855	297.095	27.1705	161.7	57.8544	104.938	548.627	381.669	164.544	75.9492	76.9928	68.3085	36.4441	74.8543	71.4926	40.0107	54.9032	30.4995	306.27	236.288	148.357	124.898	217.174	321.625	127.115	278.836	401.449	148.589	326.601	44.0437	52.9915	458.766	77.6128	212.342	27.9545	35.622	138.418	77.3775	106.435	82.7553	354.102	42.589	75.1856	149.202	57.0995	50.8731	83.9198	120.416	183.405	189.852	48.831	118.592	137.038	243.3	242.444	97.2509	152.014	426.017	106.616	48.1067	168.728	88.3703	762.59	164.241	96.8723	143.864	118.055	298.832	176.772	124.87	48.0452	122.976	31.7207	33.4928	146.7	156.947	40.7445	439.862	256.059	186.295	105.641	955.407	267.981	115.074	7.44499	144.981	110.48	211.446	155.641	131.562	23.85	48.6383	25.1054	81.7627	169.95	74.782	74.1717	110.208	158.648	165.767	175.354	199.731	175.496	163.15	9.02868	58.2474	75.5018	25.4363	294.645	131.448	328.608	125.034	10.4914	80.334	93.945	29.265	120.723	117.51	80.5025	480.966	172.035	108.074	228	101.319	121.835	123.206	115.613	284.652	116.588	78.9468	126.181	201.476	149.379	183.306	265.173	128.855	279.051	112.302	24.6633	96.5711	113.955	226.834	120.66	152.027	144.222	29.2723	177.991	136.297	115.351	279.318	39.0548	27.4229	292.902	295.535	213.778	101.646	112.378	65.0824	358.881	150.979	17.3327	258.338	67.794	140.093	169.63	86.1044	128.974	8.30474	54.8521	342.146	80.3614	187.707	73.7117	39.5755	45.1323	106.53	147.244	92.9039	329.45	118.972	184.298	43.2547	48.2287	116.215	42.2517	440.488	66.2581	52.9671	94.0349	263.851	107.301	129.354	116.402	118.226	85.6723	138.016	198.966	113.645	77.2057	70.1546	152.504	131.406	184.627	78.8862	99.7131	251.99	16.542	23.7807	212.561	57.4392	263.839	92.5682	82.5497	126.012	53.4046	53.677	99.5226	169.314	25.7756	88.8939	313.829	83.7257	266.763	25.8133	316.145	231.222	77.286	374.008	345.108	77.9852	154.447	467.692	155.748	55.8458	258.353	49.709	32.9368	217.796	149.096	208.221	110.68	146.121	117.295	35.313	261.444	130.601	24.7413	383.857	146.15	134.909	252.645	392.79	97.2161	360.386	3.87809	268.734	66.4453	151.399	339.83	120.011	125.199	153.732	120.884	86.0014	256.741	559.136	51.2337	175.151	60.1724	204.203	69.6737	81.583	127.28	93.8542	46.0843	181.774	537.59	47.1647	34.6375	14.7749	335.381	258.683	98.0523	241.978	46.763	40.4388	262.678	169.836	121.134	218.549	51.3532	29.1308	126.967	118.887	145.917	63.898	171.47	130.602	149.635	203.559	47.2248	39.587	259.73	39.5168	7.84982	236.249	150.054	99.0331	69.1993	15.142	71.4969	157.658	110.232	124.216	67.8368	171.347	210.796	0	183.01	230.159	101.641	128.913	86.6063	207.792	56.8008	98.3305	34.394	209.765	214.17	188.973	131.695	86.4518	132.645	138.772	219.919	48.4786	58.4248	162.042	113.821	115.102	5.43188	132.606	171.662	57.6025	269.942	21.1305	167.248	100.466	22.7832	143.54	154.426	91.664	47.2324	125.58	50.2984	568.717	129.258	127.027	39.0134	278.296	521.749	37.7203	100.691	119.76	199.319	242.433	111.663	363.152	32.675	105.146	323.27	129.698	45.4058	115.28	218.191	180.223	204.141	119.432	184.234	189.443	267.286	18.9924	223.094	101.809	109.516	96.0699	172.801	82.2873	328.322	150.617	9.03546	158.709	192.811	91.3039	9.23662	184.84	137.115	99.375	94.976	31.8567	416.973	360.046	201.11	123.12	146.589	43.969	171.918	82.957	53.6541	296.59	109.212	61.1146	159.63	240.962	0	147.151	44.489	84.8899	251.619	128.155	203.708	174.982	46.1807	118.708	227.111	381.529	140.381	329.519	1116.03	70.7329	279.469	135.242	7.3197	124.254	301.495	495.579	272	110.798	20.9505	20.0817	82.3444	87.0288	71.3677	98.864	66.1322	151.699	176.487	241.879	142.869	342.699	104.429	188.108	100.404	56.2869	88.3398	98.1046	46.4891	112.745	36.4114	328.561	96.3046	180.875	185.514	192.401	58.7205	71.3232	148.235	180.179	353.309	74.2348	128.993	108.527	199.203	6.69661	133.291	350.957	134.681	155.542	80.1698	247.064	166.245	58.5472	157.256	108.765	52.9676	17.6269	192.371	90.5998	235.97	69.1194	165.995	243.709	197.307	61.6538	193.698	110.823	170.846	164.627	68.2776	121.472	129.161	22.3501	15.2971	267.377	75.1846	240.842	169.648	122.569	154.503	169.867	121.094	90.0397	70.3026	54.3116	276.457	129.067	516.582	319.845	122.319	255.306	117.806	303.666	9.69067	140.66	215.441	430.016	148.711	66.5598	141.465	389.624	119.833	75.119	191.302	58.5472	241.599	159.79	139.323	21.1887	116.168	71.5646	22.9977	90.9809	68.6379	56.5005	145.313	50.672	140.63	131.184	146.779	203.189	242.505	103.6	25.8257	404.508	313.468	44.7708	249.137	123.219	62.8808	90.7129	139.465	95.5131	166.014	177.875	58.3935	207.917	260.116	76.0499	179.468	26.0556	216.258	234.822	5.84717	351.286	48.4903	118.917	21.0738	33.0092	119.128	218.771	204.879	57.96	307.219	143.209	323.557	183.497	38.4038	37.7188	45.1323	130.025	86.6135	144.974	176.746	137.07	134.583	198.899	312.84	150.26	100.18	286.637	81.2607	199.443	95.3266	579.615	268.717	147.579	89.0276	664.873	24.5745	129.183	214.417	78.8438	150.982	218.087	201.571	111.107	158.065	112.447	169.63	407.18	8.57408	214.232	155.034	212.242	133.383	240.213	128.16	160.481	284.167	247.375	36.0786	93.0849	298.13	74.0851	224.752	29.0165	256.581	221.602	108.797	191.42	115.646	93.4082	131.54	45.1323	9.79109	0	17.5748	138.517	182.143	170.529	17.0903	52.0812	100.627	18.2855	138.295	149.853	227.475	194.683	359.197	91.5416	43.9465	174.192	111.182	66.0773	178.551	241.472	401.845	60.6795	226.168	46.9615	97.1101	185.744	135.78	38.746	52.4138	20.1842	344.024	139.536	210.34	176.984	203.487	46.1175	225.435	138.393	67.8643	60.3208	121.945	84.4966	162.539	144.631	182.833	67.378	170.279	281.698	61.4056	311.027	260.918	444.386	23.0658	177.007	153.023	123.852	22.3634	6.66355	17.5672	45.9395	144.29	8.64115	59.133	260.308	170.596	263.924	70.9245	120.34	52.6436	51.5009	138.683	1011.35	210.214	135.184	171.235	69.4911	100.611	136.568	457.941	322.952	56.0696	5.5872	42.6896	111.408	222.054	84.5665	141.632	126.633	70.9252	69.7583	141.075	122.417	147.103	64.5112	334.903	116.37	125.35	88.8378	239.096	155.841	59.1727	247.595	102.876	203.315	129.884	32.5247	152.816	131.407	489.123	183.905	190.299	114.853	135.528	374.342	129.698	128.486	82.5028	227.091	110.626	65.4249	149.278	330.627	112.647	64.6771	147.005	0	211.231	84.2521	134.782	103.807	173.212	173.385	330.957	133.469	113.662	163.172	85.2871	6.30231	302.668	23.3268	33.7303	116.625	7.94863	129.436	154.013	268.046	91.1786	214.37	409.884	113.043	4.36927	108.156	138.891	207.911	151.658	103.64	168.598	127.92	38.2975	121.597	152.549	120.307	128.872	117.257	198.536	73.0125	176.218	58.3838	175.578	303.291	235.703	156.791	198.535	61.8037	295.962	37.1711	396.838	162.375	201.062	73.465	66.965	26.0535	95.6695	124.569	421.591	105.577	71.0775	139.239	160.584	40.08	118.753	228.351	34.941	247.068	171.106	25.9716	140.788	100.878	146.812	37.5176	184.281	59.7357	55.1488	190.887	60.0785	67.7121	55.3341	204.51	128.947	381.66	496.137	139.44	94.224	37.5176	135.677	113.908	68.1629	152.622	92.7018	64.3268	56.982	105.375	112.779	244.982	283.155	27.5635	77.1781	97.2412	122.147	11.0858	81.6891	78.5127	79.104	399.746	44.3943	136.528	128.114	52.4599	30.69	99.7924	213.28	23.7363	77.7846	290.539	197.37	71.5272	457.168	156.735	162.007	487.154	148.902	306.078	302.239	192.87	295.574	75.7536	86.5264	57.5753	151.336	89.5917	197.934	228.974	788.897	171.498	33.321	256.384	115.885	127.306	0	6.12557	41.2464	264.585	48.8281	192.984	303.588	147.973	378.772	50.3019	14.9923	95.3176	60.9968	421.463	299.341	425.727	154.409	32.4747	9.5631	62.2328	133.882	76.2784	113.701	122.972	121.622	300.689	104.327	8.12803	164.617	414.45	150.737	162.123	42.7611	83.729	87.9484	126.464	88.8163	141.327	261.933	242.92	136.91	54.3948	5.02975	71.4508	19.4117	113.181	68.133	171.167	114.016	7.24047	21.7577	142.364	174.371	127.495	312.446	225.541	163.223	138.999	129.016	164.219
AAC75233	4.6904	6.01607	1.71834	4.09968	3.85177	120.897	26.459	82.0597	1.19545	8.72972	6.40424	10.7014	46.2907	7.36778	54.1806	1.60823	3.04796	8.04951	2.03017	1.6436	3.59225	4.31174	2.83229	8.85295	5.49463	79.2217	4.52646	5.85461	7.42282	20.0212	2.95383	6.31436	66.6198	8.42062	2.33109	3.30846	2.26305	11.371	3.57592	4.62233	8.6741	2.40805	16.7226	3.68639	0.0508216	24.0403	3.18907	42.6717	2.03954	7.19925	4.8008	8.2431	18.8312	3.47694	5.15787	13.7363	10.5793	65.603	2.88105	5.478	1.84823	2.32847	4.22111	10.9084	103.58	20.4466	3.28992	2.77772	3.01553	14.2574	0.88258	3.36702	10.3965	15.7501	10.8242	2.43934	70.8207	4.35113	2.29765	3.05962	13.5828	18.9305	38.8467	2.13967	5.26148	19.9505	2.95246	3.6673	8.25417	1.59479	3.90236	7.79166	5.96849	9.15457	5.16506	324.102	4.20226	9.20084	5.44276	2.85874	3.45532	6.79513	2.39648	5.20113	34.0903	4.88132	3.6016	2.73477	10.9161	5.56047	1.11091	3.37169	2.886	0.185724	4.59036	3.71642	8.18897	3.17905	6.65671	0.14996	3.53294	64.8859	15.8196	2.17849	3.41249	13.2273	22.7694	4.94957	20.9622	55.8721	25.6988	2.04456	4.19824	102.587	13.5417	17.5672	4.80019	10.5951	4.91625	3.39382	3.06891	3.52848	6.91807	6.32709	4.90865	1.79678	9.45994	86.6789	3.34423	112.668	1.60895	8.60256	77.0213	7.02256	42.1857	11.1197	24.8166	3.59664	5.96113	11.2101	60.6047	7.36486	1.18814	6.87825	3.29842	3.27381	6.60698	5.31637	6.51549	3.63227	3.00288	2.60714	31.2759	11.244	3.36281	15.8556	16.5879	2.40399	3.78515	2.89205	2.89113	7.66511	7.44629	6.15975	7.88049	5.34207	11.6754	2.7753	12.4824	6.3872	6.86113	5.92062	89.2756	3.11555	12.4078	6.39228	57.0247	25.4566	11.1207	18.0314	41.9892	4.32975	16.7813	22.4728	23.6131	6.61441	79.4903	8.13397	3.97185	3.94746	19.5775	9.76219	18.5974	18.7269	554.654	14.6899	10.5394	9.15107	53.9368	74.6269	9.04484	18.2089	10.3657	62.6028	10.8238	27.804	1.80412	4.15473	42.2164	35.9789	22.9687	5.17451	283.188	5.20645	7.81345	15.1978	5.41549	202.452	25.2067	4.01845	6.67159	8.77529	8.17648	7.08916	18.7174	6.16788	43.1741	14.2085	0.849114	46.4011	78.1298	16.7743	7.05493	111.429	6.40597	378.685	13.1354	5.67061	6.47846	12.3889	16.6558	11.1783	10.0822	5.87746	18.8507	249.332	10.4318	16.4989	5.74665	12.3927	10.8793	48.748	6.10817	6.91085	6.21948	10.1467	1.51947	50.9493	152.511	21.7843	33.1417	7.05741	5.17678	376.503	31.4279	9.62483	8.09006	6.94021	15.7851	29.3605	9.63591	6.52155	57.4875	6.46435	3.10855	3.80837	8.52291	41.1937	20.2532	9.32877	36.2108	36.2643	45.3578	33.6463	4.51411	16.3022	9.01507	20.6421	10.1181	1.7073	37.2812	5.05301	78.6008	3.28272	7.48034	5.49263	16.1303	6.02684	13.2587	3.23589	196.354	25.4922	10.8184	9.53028	2.20287	7.23054	8.42191	14.1454	3.11156	11.9404	6.87482	5.50346	12.7929	19.4746	16.2267	7.40098	38.2991	83.697	3.54181	3.34444	44.7846	68.5877	13.4663	5.85509	7.45688	46.8523	37.2905	56.5401	8.63808	35.6237	12.9013	27.2726	44.6757	8.48643	12.7162	11.4035	6.00082	11.2669	12.1965	19.9242	123.37	7.07062	11.2243	7.10756	7.40179	7.75951	24.1982	33.4838	7.83072	11.2492	12.6171	7.08034	4.74385	5.71683	14.2698	5.9198	10.8357	22.2807	45.9958	6.2082	8.15288	27.2814	5.24146	4.92017	71.9255	10.1731	8.75856	42.9292	14.9017	11.6362	13.2366	9.90479	11.6545	10.254	110.999	42.1134	22.845	14.2747	11.2102	9.51965	30.7311	9.4165	6.66444	8.43552	49.4997	29.3563	29.9229	11.2988	7.49293	5.36641	6.76682	5.25276	17.522	298.895	13.218	90.284	30.6241	15.0556	15.3451	9.496	9.13113	7.86793	2.63874	9.3845	37.8098	23.4297	225.682	14.7714	8.28455	6.42265	30.3557	28.084	15.7013	26.0161	16.4002	4.08594	0.476502	58.1426	7.61381	11.6239	41.084	7.76866	145.727	5.95778	14.0597	10.5926	8.6566	12.383	85.5859	6.67547	5.00314	17.1656	5.98476	7.95818	3.68758	178.497	109.162	12.0514	60.9342	6.51121	9.28196	10.4917	2.7562	19.1079	15.7262	68.229	21.4193	24.8954	12.9231	421.802	11.2488	9.51206	8.60841	34.8964	26.9774	52.1369	60.5603	7.57128	16.443	173.497	16.6905	8.81746	44.8794	30.8068	53.0368	10.8731	4.39041	0.39451	1.6215	1.53567	24.3373	5.46763	9.24967	18.5451	4.29156	44.7287	18.0277	58.0757	23.5213	4.43847	183.878	12.0017	15.3816	4.83972	16.0873	11.8425	16.8421	22.0427	20.1044	37.4597	6.47833	4.41524	35.0613	5.60477	10.149	26.2577	10.8783	11.433	16.6033	10.2792	7.74635	7.67493	8.62222	50.2525	4.54278	105.903	22.7579	275.777	3.68495	17.8306	4.66146	7.34284	31.0294	13.1465	11.2743	26.3761	6.1589	9.35041	4.42291	14.8969	7.08356	13.7415	8.1619	6.53177	8.13415	8.60138	14.9908	8.2341	20.2226	49.6212	12.2592	4.17126	20.1179	11.7023	7.34304	5.44127	6.02337	10.7426	30.8764	21.21	8.49688	21.8715	14.5719	5.6552	13.8017	7.9561	14.9459	8.06694	12.6891	4.02867	8.04048	19.4881	15.505	5.71844	2.60258	6.89532	6.61708	9.17883	38.8496	3.76199	8.68772	11.0389	7.33944	12.5228	16.7832	10.0173	14.9169	26.3065	5.73341	6.85197	39.8934	7.66825	10.3067	33.5895	12.2321	11.5517	4.1739	1.09459	173.246	16.3539	5.51137	61.4605	39.552	29.831	4.60202	28.0348	7.38636	15.8783	5.71594	7.57108	14.3424	75.5198	171.616	17.3538	7.1728	5.74177	68.7086	11.5874	99.01	14.66	8.75673	6.20697	13.8031	21.032	8.4245	9.0743	20.8637	27.4173	57.9916	5.72748	8.51121	28.3425	14.8562	35.781	15.4254	2.99183	4.56415	3.44545	5.49942	6.66363	13.5046	15.3587	18.2555	238.619	21.9926	4.51928	101.204	1.66748	7.19337	3.66188	10.7236	65.5405	15.1853	21.7046	21.3568	5.56399	184.605	7.2692	3.17454	63.2088	11.3755	19.1538	11.0143	217.125	3.66348	17.8933	7.45433	4.92701	11.0106	6.35444	22.8486	14.885	49.7223	1.88155	2.60464	3.70712	5.99715	8.83696	9.96294	3.12264	3.18753	13.8764	8.8419	7.91063	10.3026	5.15257	109.678	2.2694	6.42428	8.12595	7.99866	8.23306	7.53222	18.4797	9.34569	12.1505	9.143	6.96474	56.5948	5.63223	5.78284	114.262	5.06343	2.51138	35.8429	21.7414	8.92098	5.5289	6.38877	0	23.5918	10.0813	8.68151	16.3013	10.2164	7.83642	27.4182	16.2519	41.96	17.7781	5.53136	10.6676	7.02355	12.254	7.93657	2.48918	3.74854	34.8266	5.52428	12.2022	18.3622	63.8184	42.2118	11.4648	7.8246	10.6295	9.19704	26.3013	9.87756	8.80217	12.3855	11.9617	10.3743	59.4448	11.6804	15.9425	6.86772	11.0098	4.33435	200.239	14.5745	20.0844	7.86127	4.63752	4.2539	6.10335	11.3399	15.2537	3.76438	7.85061	36.6662	1.01514	10.0351	10.4853	43.0197	28.7917	1.37108	10.6972	6.96503	4.75226	13.9322	20.5103	12.7324	8.64632	4.24024	9.41679	4.9578	20.1044	11.552	24.5146	2.58316	12.9044	10.7785	6.28546	8.28545	127.328	4.51703	6.4633	6.78188	0.885469	9.02136	11.5081	18.7703	4.1994	6.0621	5.87575	33.6611	1.21432	21.4912	11.5605	42.0121	234.197	58.5843	11.9421	3.23458	1.55614	4.06721	32.2029	6.95672	22.7071	27.4025	12.9668	19.0146	12.2157	7.18434	22.7375	8.0591	48.8844	4.83809	31.1138	136.239	12.352	19.1706	19.7314	8.28	1.65732	3.66891	6.05014	16.6776	25.9436	40.8575	23.2363	15.935	19.6685	12.8052	18.4867	7.05728	16.5033	11.8958	15.8694	13.4074	3.03331	27.5823	14.0632	6.86627	99.2514	112.967	19.8435	9.16237	11.1308	8.96979	9.62487	54.9525	155.678	6.33191	56.1167	10.3224	4.11884	23.9747	5.47	16.1306	10.3134	27.5451	9.45293	11.5373	27.8188	26.3924	7.99921	12.9932	28.8685	98.5559	5.59024	9.87026	37.4693	25.5572	12.0667	85.344	25.4908	14.3592	12.6262	8.83476	5.53473	52.8417	5.15242	6.31763	10.5999	6.27202	15.1022	4.47017	18.1802	11.6869	12.6256	13.0439	16.6709	11.2247	4.46787	4.59104	26.3632	231.68	43.2814	10.7406	3.82316	1.27291	15.4936	11.1773	71.7391	9.24756	39.2154	4.77422	6.05013	26.4305	28.5774	21.8052	19.8214	9.4741	8.88815	24.6615	6.18403	19.1706	5.04789	5.82207	9.02136	11.8668	4.82993	20.7165	15.214	9.1313	13.7092	11.8281	14.9845	5.91717	10.0142	6.17093	3.9546	9.59519	24.0232	4.07532	14.2015	2.45013	28.4658	64.7381	3.57895	36.1945	7.99644	6.82466	15.7796	9.17368	20.0231	49.2459	37.196	5.50645	21.545	1.38776	27.2068	5.43273	6.25179	7.88979	16.9334	29.6388	31.0354	42.8166	62.9994	11.1636	25.5586	71.9566	14.0726	26.9309	18.1538	35.1327	4.1294	12.1094	17.6208	37.6465	8.93625	3.67152	9.4941	43.3644	16.1387	8.84807	30.2719	7.14877	7.784	11.433	163.216	71.825	25.4675	9.95332	11.8607	90.676	15.9356	5.10352	12.4463	9.11077	14.5652	5.51954	18.5349	7.7523	60.2625	11.6779	4.5435	6.27127	5.76168	18.5095	5.83489	9.0881	16.3114	2.68858	25.2981	10.6656	3.66236	30.8566	7.30892	119.974	25.0733	9.03554	10.1281	36.3168	22.9259	7.08343	18.4918	10.8662	6.91582	13.2868	11.3895	12.3422	6.2733	16.248	48.3916	15.0843	91.242	20.8243	12.5589	12.1412	131.673	17.9259	7.13453	9.69758	14.1887	19.2114	61.167	23.5683	19.3079	6.26758	30.4086	8.16811	77.0678	9.40003	50.1427	44.4117	19.7604	72.7534	5.33182	12.8306	36.0612	6.10596	14.1893	90.9385	7.12517	2.80208	18.4642	12.1782	16.6626	22.249	12.352	5.77965	12.7765	46.1955	8.10852	5.48325	30.3248	23.0539	7.06576	7.10514	50.2828	47.39	23.798	6.23334	57.6984	7.58067	54.5092	20.124	104.158	8.28695	11.7312	9.25776	36.8944	3.78109	39.244	25.0124	73.3365	14.9943	6.31169	26.0584	5.78223	18.982	17.0545	9.35454	7.99116	6.70721	5.82712	14.9007	5.84281	7.90426	73.5782	7.81987	8.49611	17.0423	51.0687	37.2073	5.01975	22.0995	10.7394	17.4594	15.1243	7.88529	7.6294	11.2786	9.79598	7.38825	9.12069	36.1057	4.95318	15.543	8.60661	9.33458	40.9278	4.71244	10.111	14.8862	9.72876	4.60377	24.3563	35.1514	9.19577	52.4978	3.65418	3.79567	5.76551	14.8876	13.0014	107.199	7.23536	8.07431	21.8083	8.25841	5.7908	7.69326	6.58143	11.3109	57.1815	14.8284	50.2723	18.1549	27.6994	11.7557	19.8463	50.202	2.86874	2.15485	26.4733	10.9755	16.7404	31.8044	3.9338	53.6765	178.186	7.73263	18.5194	16.7123	24.4891	16.7468	7.72825	24.5223	20.6262	6.97354	24.4504	21.0444	25.6036	3.50798	18.7429	28.5228	8.27323	10.6094	3.54374	10.8707	12.4486	7.27216	13.2963	44.4813	18.3495	78.2518	9.34067	4.83179	13.4635	41.8365	26.8331	12.0555	1.99253	7.97174	10.7185	6.25707	4.35212	3.33255	3.96362	172.499	218.877	5.95852	12.1723	15.163	132.314	28.2759	7.3331	8.47936	10.9359	12.6797	10.806	15.2562	4.83309	6.08186	3.40576	5.90348	31.6207	6.67009	11.054	53.0316	22.0693	13.743	5.37282	12.8626	9.88715	3.31197	9.87662	8.01703	124.588	7.88614	7.79083	83.1324	45.5554	7.14275	25.4317	8.51751	307.984	10.3787	9.73915	31.2025	6.34431	25.5826	35.0172	8.12897	15.3813	7.82559	15.0249	20.0463	8.54718	11.9547	8.32199	25.2719	35.5808	7.00507	5.83264	18.9502	3.14432	8.70298	8.09474	1.6418	14.1258	23.3487	7.14065	6.93915	11.0761	6.51866	5.27885	14.5544	40.9665	21.0378	58.7681	4.7183	38.6144	26.2719	3.98886	37.8131	11.0341	59.5203	66.6801	17.0157	3.27806	8.03147	5.45399	7.86479	12.7216	13.4464	11.1969	35.2985	2.92676	43.2074	72.8563	72.9243	5.7242	51.5118	39.9921	6.40906	21.4717	11.5808	33.8448	2.76931	6.67738	48.9742	14.925	12.1029	9.94928	51.2035	3.42032	4.96597	10.3812	20.8426	54.8315	10.9929	13.1344	15.0749	5.58996	13.3703	6.4183	8.65094	4.02649	3.42958	70.6224	6.9474	6.87533	5.80118	5.37782	13.123	3.18974	3.80416	11.375	14.6381	13.2711	4.73163	15.2994	10.759	3.39128	5.30316	6.38671	95.1963	6.93282	15.8774	45.3885	29.8332	10.6814	23.5426	3.93624	1.93164	12.3197	17.0074	70.2829	50.0366	40.3054	27.1954	12.9981	27.2829	5.93145	12.1208	68.1433	8.8806	13.6531	24.867	5.66172	14.4173	29.5337	17.2356	3.67019	1.94369	17.1601	29.2098	50.6249	7.60285	182.364	6.67407	4.89068	30.4229	15.8636	7.61372	25.001	36.8391	16.528	19.5838	1.10483	11.8231	0	5.5313	7.5675	20.598	279.595	1.05885	8.1356	6.46816	69.9012	11.1861	5.48531	5.83677	14.3003	10.6336	17.1537	5.1426	17.8548	6.44356	2.74678	6.1105	18.4417	6.13584	19.2043	35.889	28.4594	1.1382	6.39856	7.66488	13.5428	5.36843	11.5466	137.217	210.807	11.6021	34.493	18.5937	18.5086	8.76271	12.7787	15.2759	9.10149	14.4538	124.958	7.73496	7.75976	39.9717	1.43526	9.64214	33.695	20.5394	11.9097	10.6606	2.41012	11.802	15.012	266.632	12.342	10.2661	4.78972	16.9695	32.2535	6.90081	7.78366	9.82448	69.2357	13.3741	28.7974	44.1282	51.633	5.77338	22.6156	11.6641	43.2718	38.7652	44.5805	6.6699	30.1743	14.3318	20.9837	10.1001	9.4857	80.5599	20.6605	0.861958	12.2965	30.0971	6.98444	80.3938	8.02363	17.3965	9.33409	9.03116	16.982	13.4642	18.0882	14.2564	13.0379	24.4447	15.2786	0.625613	11.9298	5.32922	7.47581	17.0516	9.64244	8.48159	12.6464	7.28688	12.347	3.37377	8.04362	9.87912	22.0031	6.93932	15.9448	4.98883	21.1295	6.21645	3.76379	11.4893	3.92733	8.56914	7.16798	17.7973	4.9056	24.5474	11.9524	7.01904	124.162	12.9017	77.665	20.1402	10.6662	12.7763	14.3	85.5859	4.69428	241.788	124.997	39.9415	133.672	35.334	10.7316	34.4157	38.813	62.6684	27.0132	68.7434	12.3439	5.6868	29.0166	17.8685	12.8263	5.31207	50.5189	7.53602	16.3077	17.9106	15.3587	5.66531	8.58462	50.4162	15.634	15.933	14.3996	35.5809	10.4071	10.8928	9.36914	10.8574	10.8278	13.9399	64.4965	16.6461	13.5158	9.82246	5.90974	11.1203	8.67162	10.4463	29.1098	16.5578	7.19483	7.38023	53.1738	5.08029	8.72245	69.6168	56.8343	7.22255	3.96965	388.782	7.95454	12.0416	61.347	3.53684	21.1809	12.67	72.646	32.5531	8.10643	20.7441	5.3254	7.36262	19.2857	28.1922	8.30901	16.3402	9.74387	75.5613	13.0375	15.7839	5.9977	6.62177	2.30046	17.5502	53.9341	7.22213	119.859	4.95256	6.80236	26.8291	9.18774	7.52379	14.4485	1.47457	149.231	34.0753	12.0993	14.2333	8.25079	4.10872	10.139	6.2465	9.46526	29.7278	13.0716	0.847329	87.9223	6.86461	19.7793	195.04	33.2249	13.7454	6.70528	3.09446	16.1083	85.3717	9.74476	4.35734	24.2674	11.2763	6.55294	9.04955	14.1675	15.1107	7.90717	15.0639	8.07555	13.0597	21.1015	15.0131	9.68815	4.21558	15.6749	4.77682	9.1456	5.7156	19.8055	19.1881	6.4089	89.3918	15.1491	23.6572	8.65557	27.3847	4.0484	11.763	17.2272	6.34216	4.19276	26.1466	13.809	63.9405	17.3556	31.9342	13.8402	16.5239	9.46761	10.9551	12.1867	110.743	31.2753	38.7033	13.0672	9.60746	2.47026	47.1715	15.7414	20.3715	20.2084	190.108	2.47235	5.46988	6.92768	9.44552	1.84309	6.78907	8.6431	4.87752	10.352	10.3424	7.87759	6.80819	70.2123	7.13042	179.917	6.84343	14.763	49.8971	42.9819	21.092	12.9855	178.736	14.9263	30.8187	45.9811	5.11351	6.33693	38.5969	19.5939	8.53952	3.72963	5.04103	9.50102	8.96774	3.88368	9.13394	21.7296	3.61999	87.1047	28.6952	0.508255	32.4397	11.6902	17.9994	27.3426	84.0754	13.5101	24.6462	23.5479	21.7753	42.6147	11.6919	4.0906	41.7424	3.89718	0.762734	10.8885	17.1645	5.60922	12.9705	4.26959	16.7531	12.0571	13.798	19.1641	4.68079	5.7908	51.2988	36.3049	6.40085	10.4737	3.93764	4.48121	17.8332	24.8843	1.45551	9.16707	32.5327	6.75418	6.83183	7.34253	15.7217	6.93554	10.0168	15.5966	4.412	9.01879	12.4329	22.8302	5.01336	18.5349	13.1933	6.22362	22.509	2.78646	5.75347	54.601	15.2109	8.61022	1.7931	10.4596	4.75271	67.9042	15.0956	18.0123	9.51488	18.9062	16.0175	13.9994	14.6477	4.05208	0.847434	25.8235	3.74899	16.399	17.8703	5.97863	9.02136	6.24568	86.0677	13.0984	14.5993	28.0313	52.3704	4.35732	8.12993	36.7901	4.56585	9.1659	60.7911	22.8176	23.8967	0.47124	6.68162	78.7887	4.29016	27.0928	6.87387	6.10801	57.2866	4.71257	40.9539	4.98232	16.2153	18.8119	34.0257	24.3789	1.84222	0	7.50222	10.0821	1.73339	10.902	6.4186	8.14528	97.9229	6.89873	26.1553	14.7686	13.8772	6.62447	8.9885	10.5032	10.2958	5.61632	160.158	38.279	299.377	32.2615	8.74264	8.06997	8.54479	39.8802	13.0664	9.12326	9.90033	3.29075	11.4751	9.7944	13.1199	14.7665	20.0792	16.9334	7.34141	5.22578	15.22	42.1315	14.5041	27.6945	8.97675	8.77631	17.4346	8.73058	8.08471	4.03238	8.68659	14.6539	13.879	61.849	13.4926	6.75702	0.864707	17.0021	3.09226	10.2564	6.30642	3.42853	9.08357	56.1922	19.8875	43.0665	7.72818	6.23206	16.3123	151.087	6.54447	7.39887	27.6262	6.48533	221.974	10.9632	6.05689	22.1814	5.30123	14.8709	37.3286	38.763	28.5687	4.58473	25.3425	10.1549	8.27835	10.6999	19.6959	12.9523	23.707	75.7575	8.4075	7.38849	13.824	21.3452	8.34447	2.93901	15.1138	5.69627	0	13.365	48.8656	63.02	7.9736	19.6873	9.99099	13.9231	410.984	8.53982	13.5033	22.5285	11.4818	5.32365	3.18733	28.2282	10.4436	8.16193	2.95437	6.63645	12.2583	15.5439	5.73051	20.3222	5.40212	1.75562	14.87	16.3802	10.2363	16.8281	5.0158	6.86911	33.6274	4.24843	7.72561	20.0673	11.0474	51.6712	20.3109	33.8719	39.8378	14.9065	13.8196	6.89422	42.2329	3.34172	12.4575	17.464	12.7507	12.3115	85.0737	14.1207	3.28884	23.4804	2.21256	59.2181	17.1729	7.97123	6.06443	3.14795	15.7107	2.77628	7.37244	17.2942	75.7894	12.7674	112.37	13.8149	25.0329	5.94663	5.86744	71.8146	6.00525	6.03775	30.5433	31.5171	3.86531	14.6994	9.37986	50.2803	91.8704	10.8346	17.8501	5.84582	355.794	19.557	14.1706	62.0208	4.90086	23.1056	17.3176	11.4145	5.72955	6.88913	5.82749	45.5062	162.613	6.63936	16.3876	8.552	5.0115	11.2569	2.17667	54.8317	10.196	15.5334	8.3054	2.6897	5.43075	7.46085	46.9782	3.81538	15.3956	7.37762	28.245	27.2129	7.30885	10.8936	16.9153	13.8149	39.6768	131.657	19.1363	3.43291	19.7042	56.3073	13.8045	8.21032	18.6976	14.4735	11.9965	22.6376	4.72752	5.76467	116.763	20.3848	10.3048	5.51445	17.5648	16.0861	5.25591	24.4874	15.4653	7.09279	15.8459	7.10797	8.51923	12.8969	3.74529	27.087	205.042	5.35713	226.5	66.2378	17.2744	30.6293	202.389	18.5285	5.06939	15.2899	0.566861	36.8029	5.24456	217.235	52.2157	18.8105	10.6849	19.4348	12.9715	8.26855	10.1048	5.48482	8.96745	37.3076	6.78907	6.86771	2.66009	94.9197	6.75418	7.67504	15.1385	33.2646	56.313	10.3439	6.33181	35.6582	5.9783	43.6254	11.0022	43.4641	22.9014	7.29235	22.4202	5.00874	3.69491	2.53352	6.13574	50.2437	33.9112	5.6226	36.4337	8.57092	26.8135	4.30258	47.1715	120.099	1.05373	23.7061	30.3953	10.1279	4.14121	15.4158	19.2061	3.75846	5.77437	6.55625	0.354716	29.0433	14.0826	5.66523	4.53509	7.89334	13.06	60.4198	4.38838	28.5509	20.6104	6.78046	13.2206	6.78907	8.13174	0	1.87042	14.106	4.87929	6.66272	4.85527	13.1287	7.58136	65.0852	13.6919	7.19787	21.6536	13.4681	11.9074	14.0402	44.2565	9.41089	4.66901	10.5113	13.7159	11.1618	10.5374	54.7949	68.914	81.6229	21.1205	35.7001	4.095	14.4996	12.4866	9.40845	10.8719	4.37585	14.281	6.329	17.2395	2.0523	78.5052	20.2649	323.212	5.99723	26.5296	110.014	7.17558	43.786	7.45582	9.45586	28.7523	9.24937	5.35251	13.8637	29.7252	13.2448	25.7143	12.0826	49.187	3.16967	8.5331	2.48265	6.27831	16.6677	7.04289	45.1394	9.43916	12.5113	7.41439	4.60716	21.0997	7.45548	17.2526	10.9985	9.95756	3.54398	10.4767	7.31209	27.4707	10.8294	28.4767	7.28245	27.8703	0.527045	7.55647	8.49729	1.07816	3.31198	12.1802	2.94329	16.739	118.95	72.5276	5.58366	3.62116	16.9595	27.326	23.3075	17.1342	4.69255	99.5558	13.7584	5.50004	12.2324	0.849301	3.8383	17.0469	5.94366	6.95411	1.16991	9.17391	71.132	11.1928	16.9067	20.0462	24.2659	5.0009	13.8581	16.8452	8.96328	10.0873	16.2176	5.46627	21.083	52.3479	1.05183	27.9116	28.7839	8.93289	0.0446983	7.20196	4.17486	3.19454	16.126	9.67894	31.0398	8.17479	27.3071	350.834	12.9286	16.8184	29.6182	0.838898	68.2443	17.3601	6.25433	3.79581	18.7842	4.3483	13.5421	9.27358	5.97477	23.2287	7.49067	6.05142	14.9591	11.6477	43.9487	12.8289	3.72793	5.0424	7.31506	14.0366	6.92544	10.6112	10.145	6.58102	6.38336	9.34016	8.23029	28.4731	9.71235	21.752	51.1087	33.1191	7.61121	10.3877	50.8107	97.389	50.3816	14.4929	96.1338	6.68514	39.1363	16.4341	25.9902	13.9414	8.13144	7.45229	2.09181	10.094	6.58385	239.023	11.2076	4.87851	13.5965	17.6072	13.588	125.141	18.5126	17.0767	16.5892	14.4898	4.66146	20.3226	14.9846	9.68888	9.10111	243.35	4.56051	15.0409	12.5271	8.1695	13.4403	21.4131	3.10716	13.6573	4.66146	5.90798	4.57657	12.2377	14.5823	7.12048	13.397	10.3311	24.4785	16.936	10.3458	13.4172	15.0183	5.59404	119.608	4.30846	6.53957	36.0042	4.64637	2.40959	41.5683	20.245	8.13709	8.5401	10.2339	12.2729	19.8254	251.104	6.04639	19.8042	27.0553	14.578	10.1436	99.6431	3.90382	9.34426	30.1583	8.55064	11.7941	8.89175	25.9328	11.0635	1.95203	7.15838	28.5297	12.1365	139.677	11.1922	93.5805	19.3418	3.19674	6.01081	1.69251	22.73	7.22102	0	3.68042	95.0215	22.3591	277.824	41.8271	18.8585	18.2498	10.1086	34.1655	4.32794	10.7958	2.57894	5.4204	1.35615	6.7506	19.0775	0.572629	4.94853	18.6069	18.5721	7.79949	94.7893	19.4738	6.46094	24.5091	12.3636	28.4178	12.0266	18.5203	24.9723	7.23054	8.62617	20.3841	167.803	5.63032	63.2136	7.42557	4.77134	11.7872	14.5211	11.5516	8.47052	18.4828	106.801	6.10955	12.2102	34.9281	6.80236	5.19971	2.77923	134.551	3.88272	7.16018	2.55991	15.6672	5.70986	23.0221	15.5778	12.5737
AAC75234	43.4499	13.6298	0.579766	24.6224	8.73357	18.351	12.5535	12.1397	12.6961	23.3369	13.0097	4.74261	2.12983	5.92789	48.8639	5.49919	14.9367	72.2104	5.0583	9.32397	12.6206	15.3565	17.2047	14.7668	14.5009	5.21375	4.95591	9.55309	11.0281	16.5207	4.96917	22.2226	37.2306	12.7721	17.6491	5.81091	20.7484	30.2006	8.87782	14.3783	13.6703	8.21105	17.5986	8.17151	4.60688	6.92975	11.9071	5.1183	26.7027	18.7959	24.978	22.563	22.1422	10.2262	6.97177	10.9303	10.0623	69.0558	7.2278	4.43983	13.4576	10.0068	12.719	18.8842	7.5744	3.82894	2.58394	17.5177	10.466	31.7805	11.8268	14.5542	12.0015	16.1021	8.58087	7.01112	16.9836	5.42978	8.43302	4.54943	18.9007	1.87287	9.55888	1.99781	14.8522	8.98467	38.7752	16.7903	15.7512	1.95034	1.56323	8.53641	14.7542	36.009	13.7413	4.79648	14.6634	14.6579	12.6818	2.12312	14.9468	5.45505	13.2051	19.8901	5.89734	16.1765	20.2971	14.6376	24.2183	8.31297	13.4884	13.3805	10.9375	0.896567	10.4823	58.3803	18.1272	24.1627	28.1768	2.05111	11.1739	60.6923	15.7254	15.8942	4.37985	11.6098	23.0656	10.2636	16.1582	23.1067	1.18334	7.01043	9.01956	8.17603	11.0778	8.77934	7.17244	8.99248	20.9748	6.95053	12.7573	31.0456	16.5233	11.1232	9.4127	0.998801	14.6052	6.52546	13.5005	155.54	14.5927	13.4582	3.78214	8.32153	18.3485	6.99208	1.31094	11.3941	11.5444	5.86366	22.2906	15.6869	12.1322	17.7364	12.5998	9.98564	9.06808	8.41058	9.80936	17.3765	12.502	14.3783	13.5471	32.6985	4.12283	11.3964	12.8905	18.697	9.52823	13.6967	19.4203	26.4918	19.9702	12.2777	4.01689	15.052	6.54955	8.74559	10.4322	32.4068	12.8559	8.89371	46.5646	15.4698	7.90645	20.7626	15.8726	12.8693	13.695	7.23183	24.7744	7.96247	14.5121	16.6811	24.8088	14.3611	33.4351	34.7134	22.1327	36.6828	36.5299	10.7634	17.304	30.6549	23.1313	28.9925	20.6309	21.0158	44.5585	22.1237	17.6417	20.6781	15.4328	29.8098	57.1143	43.535	2.1993	42.1597	4.19333	47.2183	31.2411	1.56122	7.92931	9.84968	40.2448	53.6753	31.0125	131.155	36.0732	4.30121	23.4944	28.0465	30.7491	12.5482	15.2147	29.7749	47.7839	9.33736	3.30199	5.51116	26.3417	27.6887	7.59668	50.0875	18.3695	17.0499	30.7185	14.7174	16.8985	18.0369	27.3484	65.0159	22.7503	47.6994	66.0198	7.48018	39.9719	14.6227	17.6952	37.7511	43.2738	32.2141	30.6482	7.96823	4.64657	43.7637	5.03391	18.4315	183.059	84.4038	24.579	28.3537	17.5859	14.7954	33.1137	11.791	30.564	27.4617	31.1898	25.66	20.4733	31.5503	25.2287	35.0947	33.435	2.22843	22.9685	21.4392	17.3173	34.1392	12.8048	37.3906	60.0396	45.2589	21.1933	33.7909	30.3945	83.0399	22.8716	16.9988	9.20208	30.2008	40.6753	18.1889	6.16614	24.3056	21.1008	16.4932	15.1002	65.8532	14.0071	24.0571	29.6246	1.15016	15.9944	13.3505	30.6817	26.0948	1.7926	24.7034	28.3477	74.3889	19.268	14.8917	29.5397	13.2324	24.9227	20.3201	22.9936	9.48871	25.4063	48.7387	22.9073	145.015	16.1041	29.4499	24.6568	19.0458	23.6619	28.465	27.3714	31.4443	31.6475	41.0725	13.5841	16.3715	26.5544	28.9909	42.693	31.0354	102.409	14.3783	27.4485	14.5449	11.9105	141.456	35.8387	19.5927	16.1731	14.7992	27.2817	18.2498	80.788	7.57578	20.3295	24.4059	22.92	25.1145	25.3597	32.9873	14.3363	24.8828	22.448	22.724	40.4075	42.7695	22.9166	21.5627	21.3912	18.323	9.68599	39.9981	24.9259	32.7141	7.08245	21.349	85.485	16.8866	16.9777	34.8146	11.5268	27.643	20.6781	11.0288	47.757	141.915	30.3129	77.1022	29.6474	12.5931	29.6128	9.27038	29.9468	13.5523	32.0832	4.75904	52.5326	29.2373	17.4822	36.4167	25.6706	13.4863	14.1537	100.345	53.4102	31.9207	17.9893	26.4035	27.019	23.8799	24.3282	22.0274	25.1049	27.367	23.3452	38.8822	0.599028	20.5903	15.1948	25.2782	35.6937	14.2867	81.8146	43.6007	10.4922	25.9364	20.5236	75.7187	8.16558	20.185	12.0761	22.6057	45.3088	16.8305	31.7504	15.5154	122.004	29.1758	35.0184	29.0374	14.0743	71.0435	32.1245	27.0077	26.4455	31.7924	13.0315	12.2289	45.4489	10.6873	31.0302	29.0894	44.753	38.5321	21.3493	38.2435	12.935	21.1533	8.75756	178.22	82.2861	13.6094	46.6188	48.0771	19.489	33.9635	2.73475	14.1474	28.3285	1.23555	16.9033	7.68514	14.197	19.939	12.9281	23.8991	79.606	24.2192	3.60102	42.8933	112.355	29.6165	65.8996	15.678	63.0285	22.6913	26.613	20.4968	13.9967	23.7099	15.9246	113.31	7.93757	26.1546	35.3739	21.079	20.36	4.94377	27.6128	17.3676	38.0112	18.071	24.2121	24.8537	8.54893	71.4052	42.724	5.04065	4.64054	1.03862	9.78382	3.51955	38.45	37.3729	57.4972	59.7549	20.4483	31.1147	21.5669	14.7096	19.5009	30.6141	14.7353	25.1699	9.72455	13.1719	44.3448	20.9207	25.9349	2.55921	76.4498	81.3658	8.31985	9.58148	29.8228	12.1185	14.3079	71.8044	23.3321	32.519	3.96309	84.0957	49.5629	15.6147	32.2584	11.6386	35.4636	20.4777	12.6843	34.7707	41.7362	38.1412	32.6121	40.7346	31.7851	26.1854	11.6221	7.50222	47.0032	12.8638	25.5665	36.0195	21.5957	4.32304	24.2019	11.3108	21.0811	43.1536	36.0747	32.9931	73.2309	22.0547	19.2417	9.03878	14.9361	31.8434	108.996	12.4896	169.142	39.7777	28.3408	6.99752	28.3273	1.1035	31.9454	18.3758	19.4016	12.5341	13.4378	21.0432	39.5639	47.7407	21.3348	6.35224	33.4202	37.2371	35.1736	54.9011	21.7088	40.9719	23.0443	33.0959	14.4957	33.8434	26.7358	37.8975	11.9615	18.796	9.59141	24.4514	9.30879	40.1367	31.721	84.9519	22.5038	0.780691	12.8234	14.0117	23.5482	15.7266	30.4994	35.4695	16.1838	24.9201	16.8009	63.9949	113.995	17.544	9.00287	22.9441	19.1366	28.5003	19.3486	13.5017	10.1408	27.4436	14.2409	33.5657	2.64645	25.5086	23.8758	18.1661	20.666	32.0309	110.625	20.5016	7.2138	12.2634	27.0106	12.7814	23.2559	36.1375	18.8125	0.778546	12.0498	31.1231	20.769	30.5464	17.0133	28.4736	31.4326	11.6962	15.9284	4.60421	34.9641	9.38856	46.6544	28.8823	14.932	23.2011	12.2859	9.98603	30.4393	18.1624	12.8663	50.4645	13.2567	16.6594	57.8666	9.87354	43.4872	12.9813	25.3414	2.06986	37.8337	4.00383	19.9484	19.8025	19.4405	0	37.5225	50.6847	50.3211	17.8937	26.2961	16.7883	48.8347	15.8878	1.33262	55.192	37.2718	8.00091	22.8863	38.9178	34.076	2.27335	25.0556	33.4266	29.6962	24.9268	36.9158	43.9388	11.1001	39.3567	30.8816	77.3741	20.0254	13.9517	27.0701	23.5132	12.3052	18.1988	56.4481	3.43622	23.7838	16.1175	10.7941	34.4174	44.0119	13.5613	22.9864	31.6503	15.224	41.4771	24.7357	35.4683	78.2863	40.6668	113.641	25.6343	33.9255	4.46489	46.961	11.8006	52.4027	28.2748	1.23947	18.2711	30.0617	35.7947	47.8847	80.6332	15.5137	43.8617	32.7151	1.93816	22.5812	13.9967	17.8598	4.72089	22.4098	32.3793	28.5094	10.8727	31.5029	76.3632	24.2284	30.2555	37.6279	2.33156	24.7636	15.7438	30.5171	7.89312	14.172	25.804	21.6661	9.77	13.304	20.4751	9.08104	202.905	14.2265	16.443	19.9755	4.11821	41.4961	27.1902	59.703	16.5807	21.7831	39.3803	83.9104	68.1916	40.2	16.7584	11.9307	35.5912	18.4897	24.4465	7.22924	10.2628	0.964004	35.7105	42.3222	6.44016	41.3264	45.4324	20.0773	44.1272	1.08491	24.782	58.5841	27.6931	24.2298	12.8552	12.8058	44.2901	10.2776	22.512	89.76	7.49277	39.3353	9.68692	35.1889	5.6881	117.911	14.4733	10.1892	25.6749	19.0524	22.8324	19.4419	7.67639	24.0167	27.0899	49.8306	108.832	71.8838	43.3958	26.9611	26.912	30.3934	11.3752	14.3216	11.8958	15.7843	15.7886	30.7299	19.8091	72.424	19.1627	22.2553	13.2119	15.1001	110.362	10.2367	37.6996	33.8064	16.8045	14.8965	14.127	7.80335	4.07275	22.9734	0.550215	11.9428	39.863	8.65119	20.4317	6.46246	30.3945	54.3536	37.7011	39.3741	57.7286	31.0895	11.2493	26.9068	54.5472	16.7722	110.11	1.6138	42.0161	9.04926	13.5306	13.6873	23.8924	35.9747	29.3955	53.0486	23.2515	85.8638	62.9542	20.3908	20.4318	31.2265	46.676	29.0685	34.8737	7.96862	24.7636	33.4631	9.11203	27.219	268.028	25.5108	18.843	17.9802	8.32701	13.1243	23.2316	8.09667	115.497	50.7314	36.5421	6.79196	16.4748	31.8992	85.0222	14.6107	29.8055	22.0756	29.7685	29.595	33.0485	35.809	0.555517	46.3525	48.7018	6.01257	14.638	4.51695	35.595	13.9872	27.8905	30.852	9.84598	23.5642	153.747	32.5203	34.1004	62.7267	53.5787	27.0483	43.8096	66.5594	18.09	32.3955	4.98358	7.87991	25.2039	34.0915	28.3056	46.8875	21.997	59.4677	33.2732	25.8806	27.2052	16.3469	56.8956	4.94377	31.336	52.8744	18.8417	25.943	17.879	29.2611	26.9921	23.0045	31.4268	64.0199	33.8981	20.7239	11.8852	21.6662	16.0538	13.7085	5.18853	8.26928	26.7655	37.7622	41.9463	27.0189	43.3329	31.9064	13.7287	23.0118	31.0495	69.3675	24.8829	10.6874	14.7386	30.5877	35.3329	16.9369	14.486	18.2284	1.27639	24.5506	18.1111	21.4984	28.0097	12.4497	45.1022	34.7676	72.7004	14.2073	53.2659	121.315	18.8618	18.1175	53.6902	26.6809	13.5348	76.3861	18.7144	18.59	13.9995	36.9722	34.4156	12.5059	10.1698	7.65706	3.92911	35.5803	2.34388	36.0792	23.3803	4.04822	34.1469	23.6825	27.8333	12.2329	17.783	23.3826	17.5508	1.89849	13.3036	21.1731	23.7702	8.20821	10.2628	17.9466	25.98	31.335	17.7923	14.7055	25.047	25.4939	19.8217	15.036	23.3443	15.9814	30.5833	22.0779	40.9122	9.09121	46.3078	55.7184	6.87477	7.95411	6.06508	40.5794	54.7818	40.1235	53.7559	46.0673	47.3511	23.0788	24.2262	24.2395	6.20293	45.9811	41.0798	51.4706	14.5508	16.3025	43.7972	81.6926	50.2514	9.86617	89.4819	29.8024	73.5438	39.1499	2.07059	18.1963	64.7792	20.2115	48.371	15.3432	19.3524	31.2824	13.4858	11.5493	15.7631	27.879	10.6065	4.4416	43.6272	35.2265	8.91662	20.7875	46.4579	9.01597	31.061	9.18467	14.1986	54.6082	10.752	61.8147	20.6383	18.4758	31.9025	22.4375	1.33112	24.4371	36.6212	16.4157	8.42016	16.0184	88.6061	15.5953	14.4069	26.2845	28.4911	12.858	27.4269	31.0442	23.091	25.698	12.6063	30.2934	30.8091	2.52651	39.8972	34.6745	52.7194	17.0951	16.4618	40.2447	33.5158	21.1933	18.2519	20.1395	110.414	22.0763	16.2904	36.9927	12.6797	37.0657	49.2017	28.8256	20.1295	4.19198	71.0778	1.72986	56.499	16.7762	24.5508	8.72024	2.16784	24.2595	22.0611	21.5908	48.7525	8.7234	36.397	94.9544	15.3414	9.91746	17.166	23.5145	39.1967	17.7952	28.1438	11.2242	12.4518	84.6197	8.6422	14.8405	41.8854	29.2414	6.20345	25.8878	21.7506	77.6714	78.9037	33.4663	21.8299	70.16	22.8526	21.9992	20.7694	27.159	35.3039	11.914	29.6999	11.8744	30.6494	51.2918	64.7157	38.9341	21.0043	29.9403	24.9487	24.4348	9.68941	6.83257	18.4503	25.801	112.056	25.4766	51.4797	67.3766	96.664	16.1308	24.6659	24.9489	23.6753	34.0088	20.6779	11.6364	230.954	24.3342	41.2375	11.9307	21.2756	5.0776	7.54462	41.8595	33.8264	42.6877	27.6424	17.9975	44.2354	10.3414	45.8234	18.5139	28.0581	18.3065	10.0806	15.1308	28.413	68.8127	20.3778	10.0109	53.6694	29.0883	18.809	39.106	40.4777	47.3408	105.272	15.7104	36.5505	10.5688	44.747	70.3453	15.7901	45.84	31.9051	6.82964	41.7073	17.8101	25.1121	24.8026	18.9048	5.01346	39.687	13.9538	15.9401	64.321	106.45	11.5106	2.94502	52.0167	39.9728	30.0173	11.3977	15.6535	48.2588	2.06507	12.6984	37.5972	8.32516	66.9275	21.1542	10.2679	19.6134	24.9355	53.0096	10.2879	36.8728	33.04	16.2577	30.838	26.1673	17.1561	11.6692	35.7153	30.2362	3.94191	35.8919	17.1682	28.284	10.1667	8.47883	51.3013	24.1157	33.6678	28.8268	7.8516	23.0067	29.3357	34.4	32.279	13.1008	18.7894	15.905	34.0409	23.95	12.8558	27.7974	10.84	22.4764	32.3004	12.4243	18.8439	24.2295	26.0323	75.2594	29.8769	7.51792	13.9213	11.1354	23.3707	38.529	22.3094	31.167	47.4589	24.6866	29.1731	1.1252	33.7416	39.7975	15.3314	29.0798	23.4574	28.9278	83.0153	28.6839	9.92761	195.265	22.5393	12.6684	28.8613	18.8723	23.4068	26.8966	5.04754	12.598	144.359	1.62322	21.8131	0	78.8718	10.0776	38.854	265.925	17.4643	30.3877	16.8612	19.262	28.6434	27.6188	16.2851	7.82814	22.4406	12.9948	10.9646	41.044	17.0151	19.3372	239.441	36.3452	14.4983	31.6763	27.6164	41.8829	2.2894	275.422	28.0757	17.9151	21.8789	16.0315	130.227	250.796	28.5324	10.4425	35.713	41.1981	21.9584	30.4895	28.6779	4.07032	26.9167	25.0113	15.4458	10.0725	19.275	34.6428	14.7143	28.6426	14.9902	33.2497	35.0547	22.1059	23.3947	29.8154	34.6505	47.4326	0.820122	62.9268	16.3693	20.0904	11.2835	27.8528	27.4622	62.4539	36.5446	21.5398	3.00035	17.0571	5.82183	20.8716	19.0615	57.5866	31.5032	36.3055	32.3674	4.09496	32.2243	15.1216	13.798	186.389	40.4313	23.9177	12.8794	33.6853	26.9879	19.1427	28.4674	29.0814	2.85806	39.5977	16.1673	107.315	10.6597	49.5158	67.2284	9.16724	34.9987	17.7977	9.961	33.9902	32.6624	271.139	43.4377	26.3431	1.1588	58.7765	24.2828	53.5331	1.35721	31.3364	61.1684	141.804	7.3401	12.1325	0.820611	77.1079	31.0532	19.2891	33.9851	1.85871	18.0162	9.75976	73.6162	14.9982	48.8055	15.7464	21.9686	82.8074	24.6706	70.3257	56.9727	47.2724	38.7719	30.7701	8.16558	22.5605	9.7162	68.4826	54.7608	79.1349	40.9283	21.1375	53.5267	22.0215	8.64854	32.9945	13.7666	25.5381	25.1866	7.63822	33.0658	33.9424	37.1832	63.4388	31.1247	37.9041	31.5105	20.9274	34.37	18.1761	37.8475	25.3881	7.3949	15.5588	56.4125	25.574	24.8314	16.0454	32.0104	33.3862	50.6983	12.0412	78.9354	19.5739	24.5276	34.8069	14.0041	14.7158	14.9869	16.8045	11.6295	19.1137	30.2388	48.7592	31.6851	18.5926	50.8115	56.478	18.6413	61.666	20.8005	31.0197	13.3674	11.4823	55.3384	35.4328	23.7438	40.4109	29.4488	18.5313	26.4197	231.829	19.6184	13.6069	13.5597	44.7275	12.192	26.4621	27.436	80.8461	24.033	20.6386	288.819	32.2608	34.2772	11.9707	25.4414	16.3498	44.1201	18.3735	18.0437	13.045	4.72278	20.6113	4.43607	16.6589	31.7209	23.9491	19.3689	16.7958	30.4863	9.23621	28.5462	13.2903	54.55	21.962	1.16869	36.8605	35.9216	19.5722	23.9399	25.5336	15.1687	13.2505	3.3196	34.6163	15.5246	55.3997	11.0651	14.8119	31.7171	31.2348	31.2042	44.4549	23.2198	53.1402	36.3598	11.4837	28.409	34.2823	39.3385	27.1678	20.2534	27.1388	38.6351	16.6643	25.6553	16.2577	27.6261	12.5925	5.00894	33.2811	19.1379	28.4207	23.4899	39.8311	25.9607	6.29126	31.0698	30.9555	18.5541	33.7702	8.32783	4.6437	10.178	21.88	39.9653	47.2275	25.3123	42.5431	34.4492	33.785	6.62954	13.8745	15.4597	28.909	10.744	27.9073	62.0632	0.985397	8.12108	30.3801	26.6254	27.869	16.818	3.11407	13.3879	11.0105	14.7296	12.9832	75.4492	15.9686	31.9245	8.95583	28.4551	120.54	19.8216	17.2702	22.8607	3.34364	13.4453	27.0921	99.9027	12.9896	31.9735	37.6624	23.3136	60.1951	25.6569	32.3144	38.9335	7.67498	36.1015	22.0772	27.6058	8.51684	19.3445	22.251	5.23411	5.00995	28.5196	3.68033	27.8353	15.6549	19.3792	18.7924	9.92752	27.5142	15.3219	22.2374	59.8087	17.4512	21.7803	39.1283	69.4479	4.06998	0.64977	21.6128	16.7288	26.9347	85.754	23.2726	20.9015	36.9568	23.9978	14.7633	36.7648	14.4069	35.4589	36.5123	17.834	56.6921	115.243	24.3897	28.0265	23.6327	11.0218	27.0698	3.63644	23.8657	50.0078	14.2925	42.9867	41.6926	28.7917	45.1748	1.75297	62.5467	3.47478	53.359	36.7863	11.8852	33.1579	35.6236	23.8597	29.0673	45.3274	32.5495	12.9581	17.7091	6.30065	17.7695	22.6201	42.3277	36.4074	51.2568	23.1028	27.0172	13.7759	25.5022	33.8696	25.2202	1.04895	57.8546	9.59477	32.9853	15.1474	3.54185	24.7636	45.1845	79.3444	46.6537	20.4089	25.2987	56.4946	19.5878	23.5249	5.48382	15.9658	22.7217	44.9205	65.5521	121.528	4.634	14.0884	24.6013	1.64368	46.9888	32.2553	25.602	68.4466	23.3938	31.7699	16.6283	15.7088	38.4664	6.63392	17.9113	16.3041	0	31.7997	27.3996	13.6263	54.0144	9.4938	18.0576	30.3286	11.5541	31.3491	19.4055	27.9128	13.5849	26.7391	21.9813	14.2952	11.2283	148.496	14.861	8.31887	21.7907	34.1855	28.4342	5.72906	17.5872	15.6497	16.7904	15.0673	2.96856	23.9844	31.6214	19.7386	21.9961	86.3829	9.84598	11.9064	11.7181	7.91629	60.4785	26.6733	25.0143	9.69451	22.4295	19.5198	31.8272	27.4348	117.782	42.5993	34.1962	44.4893	25.5759	6.07921	15.7983	0.74541	18.3008	16.6447	34.2636	26.1645	22.4096	35.2801	54.1348	16.3764	25.2595	25.7055	19.7184	22.912	89.2741	21.6416	9.62596	33.0436	21.6622	244.937	44.18	30.1748	27.2812	13.1334	6.62717	1.5382	32.8588	9.65639	12.1066	17.7911	4.88342	24.1515	27.1177	25.3918	44.526	24.3509	26.1142	23.2527	47.402	11.01	77.0468	16.953	24.7498	20.9401	11.7473	0.165558	42.7964	32.1351	29.8769	22.7826	21.3472	17.3364	24.7219	17.5192	23.0556	25.3501	28.9306	21.0101	26.7413	38.4664	9.1704	19.206	9.12574	3.47407	22.3142	15.5563	17.3162	62.3262	21.0643	22.451	1.76894	42.6714	78.6743	15.458	27.2855	15.1707	38.534	39.6093	52.1047	28.7522	22.9626	22.4469	29.7599	45.9517	10.6706	8.31625	15.649	13.931	34.9127	67.7251	36.7448	13.5655	33.541	16.0749	37.3065	25.4156	41.2709	32.0644	19.1209	24.0762	7.82962	29.8569	24.9466	26.3959	1.88714	11.668	30.3146	10.1885	31.3073	13.9842	14.5391	117.885	7.17501	18.7235	10.3244	25.822	4.37194	11.3031	57.9336	27.3984	7.18172	29.0258	34.3178	28.9751	14.9225	128.891	18.1731	19.5468	33.4744	14.1874	48.8412	47.6703	2.16486	4.75673	28.2747	27.2359	22.8617	34.5078	10.7805	31.8826	30.8189	171.517	226.589	18.9027	123.852	57.8	60.5991	12.0088	89.3876	22.0861	39.1231	16.7738	26.8342	23.2269	15.8204	23.4209	33.5917	17.1779	12.4082	13.5223	19.2169	30.0455	19.1139	17.1017	7.17501	26.364	21.6329	87.9092	3.82432	23.0381	14.843	10.1492	16.5809	15.7697	31.6136	52.055	33.5089	17.9239	14.7575	111.279	51.3896	69.4976	24.3411	6.12869	19.388	25.5931	8.1833	40.2698	18.2258	13.6183	31.6164	26.1862	50.1894	34.5976	21.7517	35.8613	17.6343	203.372	28.8758	27.6343	8.24433	185.987	25.7923	1.34554	35.2522	2.10498	69.3142	22.9734	4.35613	41.1966	39.8474	39.557	9.05933	26.8366	10.2228	32.0683	22.9763	17.6196	79.9481	13.3879	21.4813	28.5094	85.5935	19.6264	34.9632	29.6194	41.7559	24.2073	19.5896	10.9836	22.4425	24.8	43.9842	32.969	52.6668	38.3255	29.4349	11.7273	106.008	4.75649	10.5675	19.6983	13.2662	29.343	16.2102	28.7787	10.0599	45.0901	27.796	10.744	77.5505	0.904316	16.1608	16.0555	12.139	3.99827	24.9704	73.1541	28.0238	27.4998	19.1629	4.18577	63.8084	25.0323	6.41135	22.5908	4.88792	17.5865	60.8542	10.0707	18.52	19.4844	21.5452	19.4624	13.3879	3.05726	0	1.2899	24.6058	20.9923	28.7364	23.5877	17.5331	13.7568	2.74063	25.8572	16.5592	26.7476	30.996	21.8147	38.2337	10.7269	39.8367	11.9499	39.1139	39.8212	17.5332	30.7328	2.95598	42.7093	10.5953	40.7031	37.9462	13.2419	7.73896	9.14268	13.0011	17.5814	30.0684	32.3982	32.5263	26.273	5.96487	31.5814	26.3202	19.7048	8.68532	16.556	6.37632	33.5517	37.0421	15.9418	12.5079	17.9925	14.1772	40.4575	43.9199	68.0328	52.6548	19.421	15.542	23.3848	30.8576	4.71737	1.74778	4.74704	9.06883	50.4833	1.40306	48.3413	11.5188	30.2961	34.1534	23.6506	27.3842	46.2698	24.844	23.1701	39.8527	18.0594	21.2193	36.6066	24.4814	17.1032	18.0354	10.7909	0.473931	20.8447	1.74024	6.25807	9.61388	30.341	28.0155	16.0441	25.2682	11.7379	17.2313	8.58149	18.0867	21.9068	3.44339	27.6639	15.8326	105.917	22.3153	16.1688	40.5029	0.819985	23.6489	26.745	8.90977	46.7587	3.80692	33.1232	29.9893	19.8502	37.0478	28.2633	13.6171	42.0357	20.7847	53.6004	17.3331	23.9295	34.4972	43.0327	104.093	74.7764	0.314327	34.3762	23.0567	34.7243	0	14.7859	24.7923	22.8465	18.6561	36.9015	31.9091	40.0158	29.7329	44.1191	36.0506	54.8586	1.19648	0.393721	5.20447	6.4814	16.7735	2.24558	36.3319	45.4806	22.424	9.94831	25.3603	42.6025	16.1461	2.97536	10.4406	23.6732	27.1366	22.8229	110.54	34.6007	25.7102	33.4929	20.8857	37.3264	22.9271	14.424	28.1209	15.291	15.3023	35.8974	17.2911	17.809	28.1433	22.6846	23.1341	16.4121	6.90193	79.4904	11.5618	28.2619	47.0073	20.9594	49.9536	8.66432	18.3274	14.6682	28.5923	43.2261	21.3392	10.8284	25.2546	266.37	52.7449	11.3784	42.9468	11.4103	27.2964	26.367	39.7428	19.6204	17.0995	33.9534	9.78382	16.6681	28.3517	23.0058	189.747	12.7335	26.1655	25.4044	26.9502	21.5434	25.7636	37.8713	22.9563	8.92491	9.78382	29.5965	26.0784	34.2269	28.0741	21.8463	33.3212	45.9396	20.1849	51.6114	60.5616	55.8298	5.4133	6.68434	28.0843	43.8686	22.9846	30.958	9.39067	17.9683	42.1182	25.7029	46.4975	16.9257	33.8021	76.9219	33.4675	291.837	25.3478	13.939	33.9044	16.2642	17.8119	61.6857	26.6149	34.7543	20.7416	17.7618	33.1258	14.5185	24.5078	29.9085	8.07706	12.0196	28.2372	17.2973	20.4084	24.8244	30.0025	19.5364	17.3484	18.4276	10.6216	42.1308	29.4364	0	2.04589	26.8834	31.4101	5.92843	34.8233	18.9935	24.0059	33.3773	13.4897	21.3469	30.401	7.21286	47.253	0.507494	36.7907	35.1344	2.42925	31.7718	25.7127	18.9636	15.0243	99.456	20.5676	12.1034	61.941	83.5576	1.12909	29.3718	40.0389	22.587	11.9948	134.18	27.9648	78.9184	28.6899	96.4042	29.2335	29.9991	12.6724	35.3791	13.9411	1.69415	8.46745	7.18191	12.5941	32.7466	35.8052	20.7489	0.597647	1.54493	44.3192	12.3034	11.8846	35.2424	24.2867	30.1752	55.5685	37.7391	23.2229
AAC75235	19.3153	26.2559	3.2072	145.154	9.91465	24.1165	7.86839	30.8737	5.29806	11.8229	5.22699	10.9005	2.7443	14.0878	48.0518	51.2282	5.71365	84.5718	3.7086	27.9844	81.2721	74.3599	38.9643	60.6068	41.7963	1.76081	99.8049	29.2343	25.2333	66.9072	3.96694	20.6973	53.2404	19.2294	20.1617	1.86344	23.0976	26.7175	7.92396	46.9258	9.2061	4.51728	62.5844	12.92	4.04586	8.64437	22.3289	2.50322	98.3782	35.3418	13.5932	77.6256	99.327	13.0313	22.6049	2.60158	13.7501	61.3947	16.9054	37.1404	4.5506	8.9491	7.43808	7.10525	7.68813	6.41995	0.578587	16.3725	7.2548	31.1713	8.28	9.02154	5.65031	35.4745	9.42558	4.26841	17.6709	12.7901	12.6491	3.3375	71.8539	1.85426	23.2309	0.585352	21.1883	7.43647	33.7769	106.686	7.94678	8.24586	2.22974	21.8372	9.63709	5.60513	19.33	4.23409	46.4646	19.4551	55.8546	8.66289	30.5768	97.7737	18.5147	44.0302	12.8036	15.3966	51.3765	19.1159	19.6267	10.5835	10.1949	5.3287	5.20311	8.73909	19.1138	40.7605	58.1728	23.3152	16.4155	19.4534	17.6371	46.3444	17.217	22.735	2.40057	40.8765	31.0444	35.4288	10.4819	60.7471	2.49572	6.49244	14.3595	4.37301	31.2926	8.16417	3.37678	145.215	24.0979	3.79821	3.49818	29.7291	9.0517	35.4251	5.18987	0.643479	10.5442	8.70996	5.48929	64.1234	31.8357	19.7098	1.55805	6.14934	16.1457	7.70802	0.668622	13.6982	26.2128	12.0539	51.4444	9.28565	7.29534	20.9323	19.0671	11.6096	6.69829	18.4578	18.2452	21.9953	6.57201	12.0991	29.8409	13.8422	16.4937	9.2317	25.0419	17.8391	17.8087	15.7786	28.3078	17.3956	22.1816	16.846	19.5635	21.0983	6.80355	8.0432	10.1254	21.9845	8.16307	28.7106	61.3949	12.8579	5.74333	46.9246	40.3819	8.68736	100.443	6.0692	78.2759	15.5676	109.338	26.7731	60.5361	32.6491	41.1895	88.1621	29.6999	17.0086	14.871	24.9261	6.54132	28.2341	41.092	23.3796	42.0005	67.5935	45.0113	11.555	28.793	29.0741	25.7603	23.2778	13.3566	68.0316	10.6339	41.5443	6.52314	37.3898	75.835	0.568766	10.616	75.3548	148.192	32.9675	48.6287	178.023	131.513	27.871	136.829	20.7119	94.2491	13.3818	278.172	40.5794	264.844	33.9151	6.2719	7.94612	16.1221	33.4402	41.5317	211.883	20.0188	7.2345	41.8277	109.957	11.3623	71.6736	21.0424	99.3269	32.6702	79.0248	46.4131	10.4049	814.224	23.4849	38.7788	73.2111	45.2958	36.4807	28.1642	34.9688	39.8326	24.0338	6.8221	15.2914	173.685	90.7917	66.3319	13.1742	17.9387	5.86487	71.6274	37.9357	29.9401	14.5666	17.0783	71.3152	67.3742	48.3793	26.3068	28.2622	45.1164	0.85243	37.9963	21.7577	31.0053	44.7285	17.6142	98.8628	34.3771	69.121	17.6522	41.7709	80.3296	58.6427	79.0581	26.2726	2.43694	45.6177	23.85	41.5671	19.1521	21.8222	19.1432	19.8862	46.2095	212.771	11.9423	20.2925	28.0382	1.75986	30.2936	5.6874	15.4275	30.1012	7.94482	58.256	66.9135	49.1795	54.6802	37.4479	33.0919	6.07407	21.5256	14.7023	16.9898	14.8437	12.4691	48.6894	39.2186	68.9567	18.6014	97.9332	14.0225	17.1168	214.341	44.9591	27.516	37.2351	56.1592	43.236	17.1893	20.5619	17.0479	31.1428	47.3922	100.413	117.731	14.5392	41.0898	16.1683	13.0739	90.9643	135.461	13.7403	18.1871	23.767	49.1863	14.9086	212.674	33.2847	51.4706	14.3848	60.3145	49.6507	15.6265	26.4311	16.7624	89.9552	29.5826	49.4466	24.1487	45.8619	83.2786	16.3165	50.1518	53.889	13.0509	237.142	28.6951	24.8089	4.74757	11.8372	157.759	18.2953	31.3895	27.2436	5.65	17.3885	90.7951	352.431	182.508	15.0071	67.2062	38.4445	47.2588	9.35908	69.6405	17.9393	11.2978	4.63259	38.8803	10.0371	34.4994	18.3586	22.0645	126.072	17.8918	13.4761	14.4377	55.9874	31.6232	41.2783	22.3722	19.9187	38.9742	13.8967	47.5486	83.2463	106.14	33.9969	21.7429	19.7734	9.9723	105.225	25.763	15.7616	41.2267	43.0369	121.707	38.1793	18.0609	11.516	91.6868	35.7048	4.6472	6.86335	36.0753	61.6051	65.4211	43.6669	26.8992	19.4919	122.578	34.7511	34.4603	34.3532	34.456	36.8069	25.6773	28.6092	97.3234	70.6981	36.152	16.238	48.5476	16.6395	11.8698	36.1204	25.271	92.744	52.8714	33.7005	10.5646	45.0674	4.84678	135.919	84.3744	11.6302	52.605	61.2435	18.7317	9.44862	45.68	46.2079	22.2431	1.59967	18.5655	46.0629	30.8324	246.014	1.84298	53.0208	32.6878	26.5767	11.9577	45.8857	162.445	20.8643	28.7587	46.4098	27.5542	25.9556	97.8784	7.89614	30.7101	21.3485	36.011	73.2189	12.2907	37.9492	285.104	12.1219	7.02838	7.06842	25.5051	20.0361	39.4027	26.3998	24.5591	45.0909	340.793	107.513	34.4571	5.80831	1.18341	0	1.99603	0.961653	37.0977	45.3157	48.9818	52.295	11.1331	32.0743	11.3848	22.2293	30.8889	45.5805	32.8393	18.4098	186.593	2.8342	42.45	8.5362	25.8313	22.3203	255.005	59.6813	18.1601	15.508	12.1719	24.6585	44.138	74.2625	28.075	26.6501	6.18518	71.1395	39.9581	13.9239	15.9714	36.952	16.0085	21.0302	12.781	114.07	52.5785	74.3881	27.1661	67.1355	44.3624	34.6335	3.72696	17.0991	89.324	27.2914	26.5934	34.7289	26.0218	40.8616	29.0847	34.3623	19.0556	49.1722	41.5885	17.6432	44.0573	90.0611	38.6808	10.8965	13.287	63.3261	76.4684	126.748	151.257	38.5199	36.8743	5.94827	24.7677	0.337692	81.5487	21.5309	48.6749	10.6219	22.1581	46.1789	35.7889	100.264	27.6384	6.44762	36.2434	33.6289	33.7654	33.2846	14.6378	52.7175	113.64	67.9117	14.8461	31.8189	25.3517	48.5364	25.5309	85.5941	29.6573	16.1164	553.854	55.2815	19.263	204.976	35.2713	23.6916	37.5477	116.142	24.5562	33.251	87.5007	121.849	9.78025	17.107	63.3376	134.081	116.283	6.94787	15.0872	80.3465	85.0273	11.7185	20.9068	8.60247	23.9642	16.2307	19.2216	30.1927	9.04037	46.1451	36.3584	114.931	26.5951	12.368	74.0288	30.4469	42.0977	18.047	27.774	21.3728	126.407	39.5591	26.3574	18.9276	4.00812	15.8738	22.1487	52.1784	35.2933	36.586	23.7456	23.1257	99.5694	0	96.1257	8.58193	30.7298	16.2548	8.20165	34.7817	248.679	24.5492	65.6285	50.9487	69.0311	48.2257	78.0339	30.241	50.0767	44.9842	211.389	5.99302	13.3503	1.0557	21.1845	18.5572	22.9541	50.9386	25.9142	0	134.349	110.094	50.1624	10.519	18.9895	26.3727	8.76049	14.4138	0.543744	67.8688	31.9803	9.12598	24.9667	43.6686	273.025	2.65025	16.329	79.6924	40.0573	51.3511	123.624	80.8316	4.83038	45.849	19.1351	37.7856	40.8794	69.0473	55.5748	141.854	3.81184	38.6964	22.3578	4.76866	27.3958	69.4629	17.6957	34.4491	17.1116	14.6272	27.5668	74.6406	37.9233	25.4918	61.6519	270.491	16.4063	55.7795	75.2563	14.6733	21.6665	7.66484	12.3943	99.1927	24.3352	23.456	25.8304	27.0737	24.361	41.077	147.203	86.5698	35.3483	29.2265	36.5951	0.673995	13.8619	30.7101	96.5935	7.1622	21.569	27.4643	48.9298	16.4429	59.2784	98.1482	60.1975	43.4005	24.045	7.53141	53.5697	18.1999	39.2709	16.074	67.3066	41.2909	27.9418	52.3217	6.95407	97.9983	9.26324	186.418	5.50179	13.1859	49.5058	56.6797	34.7295	39.1918	71.8075	27.7191	80.6998	36.4058	180.173	39.3595	103.938	32.6231	134.771	41.4355	26.678	68.6266	17.6983	19.4798	0.295004	23.4792	35.4965	74.0575	15.9066	61.4685	46.8994	77.6047	1.32801	35.9232	128.601	26.9767	125.021	23.246	28.7135	47.6581	59.168	139.912	52.1653	4.45484	18.6676	15.6215	31.3963	11.6045	112.759	20.167	6.49605	29.1698	37.4951	25.1636	15.1005	5.90929	19.0545	12.9077	111.024	70.9075	5.09603	55.4375	13.0678	114.783	56.6779	6.27397	17.8554	9.05774	67.5269	18.1428	17.7532	85.6036	76.4344	16.137	21.3017	63.5506	173.547	87.6001	5.00647	86.323	54.6687	66.0244	28.7256	15.7418	10.7047	0.667682	41.398	1.26282	33.845	38.8146	19.3352	14.9207	5.14186	35.9814	101.664	48.8115	36.9128	93.178	15.5427	70.9239	14.8808	131.24	38.6902	75.3849	109.249	70.2916	75.149	7.07574	32.4347	96.8485	40.0473	33.842	38.4855	117.632	76.8816	85.9254	49.5909	45.8518	66.6019	192.133	112.896	52.6972	33.942	53.5697	51.2017	20.9134	54.9843	83.2753	30.8962	23.2059	17.8452	5.20724	196.68	73.4794	15.4274	73.7559	48.0434	80.3812	1.79179	17.0764	20.2913	106.57	12.4844	25.8172	36.2932	96.7228	30.1889	124.794	28.27	2.54999	56.0596	76.6875	5.56831	12.5741	178.259	85.8898	18.8674	52.1231	17.9636	22.7731	21.5901	6.24764	80.2863	0	52.7779	68.2402	45.464	54.351	65.2084	56.589	62.2034	1.52507	47.8349	94.4526	91.2117	17.6766	31.1498	89.7243	65.0556	67.6748	16.8744	72.7687	7.41104	52.2985	7.06842	64.1595	51.6762	56.2177	23.4853	31.0489	78.6541	39.9239	10.5363	40.8269	66.2814	123.59	36.2396	29.5086	78.358	14.6502	47.1356	2.52603	48.7884	103.102	61.035	63.0624	16.1749	129.576	14.8942	11.5667	31.9647	92.5948	4.0966	29.8934	26.1817	12.3068	88.3573	26.3331	16.6173	13.89	14.7777	0.854437	53.5081	28.0456	45.0043	21.6933	54.7894	221.983	46.2466	63.088	44.84	105.976	44.6258	30.5095	37.5583	52.9024	14.9023	21.9115	67.6508	18.899	133.593	9.33046	90.7522	29.3262	16.0489	75.6353	18.635	8.2664	49.1813	1.41281	30.2564	132.007	3.85043	28.0932	58.0713	43.3481	30.2665	25.0262	23.1579	28.069	0	27.8197	25.5039	19.4887	68.3416	19.4798	30.5729	89.6187	30.7972	33.2133	31.5375	88.7618	26.0054	41.4138	34.6936	24.7953	22.6418	77.5672	73.4786	24.1335	15.8473	73.8122	28.485	2.62977	108.461	10.653	164.572	54.6593	38.4963	24.4158	25.5981	11.134	31.0324	30.6528	60.4291	12.6548	79.3008	26.4193	26.747	6.73103	37.609	74.2783	65.3396	92.7635	45.4705	66.3654	63.7564	110.57	98.4729	3.96026	8.2628	43.9894	9.45834	30.3957	19.3523	21.5353	12.4547	37.2135	564.927	35.7025	228.204	2.35886	9.42683	53.4352	25.5126	39.8655	84.1342	59.9444	15.8052	47.8497	12.4998	32.8665	37.7297	20.6971	69.1003	74.9412	8.00706	17.4199	26.349	1.41955	19.1304	15.0141	4.65892	45.4904	34.8582	101.249	38.5661	2.83132	27.7395	28.8237	48.3316	32.4897	16.8212	7.0195	27.6652	17.2222	16.8927	61.7393	4.37447	34.8117	29.5594	32.0502	24.5981	8.26886	92.5031	33.7465	12.033	39.2081	33.8576	96.8454	118.844	28.6856	70.2761	19.4011	59.114	41.2145	14.807	135.334	16.6367	58.9834	29.4637	30.7236	9.92864	79.2747	3.19476	6.2975	160.981	28.0847	34.8014	22.7677	10.2674	117.421	83.1729	33.1488	25.8022	41.4816	13.1498	155.766	9.58251	16.898	12.6761	46.2153	77.935	21.203	47.8636	19.7364	13.6464	7.14557	20.539	86.2508	13.6889	122.578	129.324	78.5396	99.9395	24.2452	65.5777	32.8877	30.4563	54.6447	8.72419	15.6889	172.498	18.3908	62.5325	339.915	55.0846	131.205	15.528	49.1348	29.0303	338.613	19.8217	45.281	72.9639	171.843	12.0058	22.8552	125.063	126.507	8.91449	23.3739	30.9654	32.0456	26.9476	39.3657	95.1792	178.253	89.84	101.63	25.7331	49.3732	9.53025	10.4945	76.3309	14.7879	34.896	149.069	15.3455	61.464	69.4645	46.4612	48.8798	12.3164	4.0975	32.5818	34.5436	29.51	55.3007	25.2548	11.7092	167.201	85.644	11.3726	52.3357	78.7456	40.9729	61.8822	19.7491	88.4021	17.0696	41.0382	67.1863	85.7538	61.8821	27.4183	5.79501	38.7641	94.0515	37.6263	136.414	16.9449	4.64302	46.5682	27.1279	6.65177	73.3068	107.629	26.6973	24.6401	63.4514	103.739	150.042	44.8895	110.306	126.442	3.49236	538.244	46.6561	19.1368	38.9326	73.4216	9.19659	19.2924	59.2194	50.0973	76.189	50.6619	29.7104	11.4705	118.325	14.3889	21.8518	211.592	92.9445	55.9715	1.93008	24.4926	21.3818	12.3433	19.7279	14.7121	72.2239	26.9265	37.9858	62.3633	13.6074	32.4946	44.8864	47.3083	144.317	45.4868	35.6974	7.11367	91.5992	40.943	22.9076	31.1351	23.1023	34.7282	25.9317	30.5657	46.9652	10.6727	31.6612	76.1402	23.8904	10.6815	15.7286	42.6409	29.4097	201.772	14.7171	66.1227	282.343	88.2322	21.1124	1.83274	101.168	48.403	11.5975	32.1189	0.640931	19.5002	14.4872	29.8446	23.4758	165.549	16.7988	14.1953	40.8067	28.3757	28.9083	47.4859	19.5775	10.452	151.542	11.1175	27.4789	0	263.477	16.9189	18.4133	169.645	6.51757	42.0043	20.0661	24.7425	15.4074	81.382	9.9918	70.1398	79.9179	20.706	391.091	21.9201	11.797	10.1444	174.504	23.528	12.2448	12.1804	125.95	23.9438	3.50301	191.25	13.6574	31.2986	54.3536	48.9336	106.87	148.605	19.9422	14.0676	27.4264	45.9646	59.5559	18.4438	44.8698	38.1828	64.7768	42.7898	12.6199	611.378	30.4544	13.5462	45.8087	40.6013	19.7585	42.2752	33.0952	88.1207	61.4851	30.4998	32.9473	28.6176	0.896333	250.04	12.745	34.5828	475.193	13.6697	13.9622	43.4646	53.0174	81.5278	5.40697	26.6603	41.6969	29.479	16.8196	131.163	84.879	20.0786	29.3531	2.79718	48.8294	29.5615	48.01	134.038	103.267	65.05	53.1575	46.1847	23.1926	27.4028	29.7738	22.2486	9.46509	216.238	28.6288	25.0032	27.498	73.9896	2.68134	10.8864	63.9774	11.8579	115.039	57.3274	27.4003	172.069	58.895	30.3937	0.591024	46.209	29.2659	49.6532	0.865279	19.615	13.7482	21.6037	33.6932	10.3471	1.09184	60.6945	26.7518	149.907	31.6163	0.568802	47.2789	15.3036	13.7103	18.1174	26.4421	76.3248	20.5103	54.7959	24.5009	47.2914	4.7377	15.7868	44.3352	23.5406	4.6472	20.342	14.8667	83.9013	132.194	148.241	26.4038	28.2996	46.6206	53.0696	6.61655	89.5529	49.5455	15.6971	116.547	4.99535	44.2391	16.9874	34.169	63.916	34.6355	128.418	26.018	34.1556	212.351	34.6713	38.9147	120.777	18.8375	75.7711	23.8337	15.5596	19.1835	13.3465	68.4791	52.3613	63.3423	61.7065	155.961	126.455	39.4941	35.0344	102.773	2.98764	16.7854	13.6637	18.9894	30.5828	94.8581	53.3507	63.6374	35.2818	48.8757	78.0822	34.6854	161.268	8.2171	21.8789	10.6958	8.78451	196.027	17.5555	32.2223	55.5546	11.1652	35.1661	46.036	159.344	89.3718	85.2887	13.1198	14.0607	12.8112	154.551	19.4179	152.671	45.5482	32.2605	205.246	36.5374	17.6978	10.3029	44.8151	22.9161	17.6723	38.7946	33.6307	36.1943	9.34832	90.5751	6.62976	8.20017	28.0815	36.3809	59.2726	33.776	29.7867	41.159	23.7463	21.4152	8.98873	143.408	4.02346	40.9177	47.5108	116.151	23.6758	23.77	25.868	21.8676	2.03173	33.5197	4.9718	16.8072	137.625	10.2352	30.4725	217.943	39.7879	31.0452	76.0848	13.7425	45.8031	30.287	19.9479	128.235	41.772	55.3793	12.3069	31.2659	26.1531	25.498	87.3981	39.963	28.3876	13.2881	7.49755	42.2128	28.6462	11.2316	36.7526	45.092	10.6094	7.01913	22.7289	14.5738	73.773	28.429	15.4142	7.1053	12.1548	42.446	63.2724	46.6211	40.2124	19.8364	28.0906	250.361	21.3983	35.3	110.966	19.9051	85.8259	30.9834	80.4355	0.188469	6.95859	18.2618	147.358	25.3057	24.1506	147.785	2.54012	35.2458	424.432	22.1145	117.963	11.8389	33.6563	22.1361	68.6442	172.499	33.3442	78.1045	9.72589	4.4529	18.3581	28.6647	173.76	47.3757	17.9716	29.6889	34.4131	48.0294	220.932	74.1201	38.046	17.7476	34.6436	36.0604	16.3198	15.4856	25.1166	20.063	5.94194	6.34404	33.2478	6.88266	69.1421	77.0761	26.1067	82.383	7.43344	27.0268	26.7468	256.111	56.8491	33.8487	34.4011	36.7428	63.0599	39.1441	12.5197	41.7384	13.8649	80.1237	5.55394	29.0746	65.675	30.4565	62.9613	15.8735	37.0726	2.83132	21.2939	40.2245	29.0388	77.3146	73.4997	21.2554	20.3439	103.008	19.3237	26.0522	12.6352	33.2594	186.95	32.0744	46.8914	58.5944	22.7801	46.672	0.938773	57.3902	4.10839	79.8631	64.022	29.5086	41.8605	42.6866	29.6389	23.6574	45.5272	34.65	21.0511	34.2626	63.2495	12.0628	13.35	14.9334	126.245	26.1617	88.8969	26.7487	105.449	18.6433	87.4337	15.0593	19.4606	44.1174	87.5581	42.3655	18.7151	58.002	53.5697	48.1499	64.6799	59.4269	111.655	27.3067	57.388	16.6885	44.5114	6.99232	27.9963	40.2559	47.6137	56.4637	55.6905	10.3134	41.6949	20.1256	2.17966	51.9115	20.0909	12.6131	40.9629	12.8922	43.0426	21.3539	29.0265	75.746	8.52646	80.5243	14.3633	0	34.6903	48.5436	134.472	47.6136	42.1426	41.3085	12.604	25.4784	25.1762	46.0445	39.1502	14.7931	19.3057	29.2985	26.5084	402.483	128.425	13.8785	8.10007	47.0709	24.3239	31.3456	4.60216	83.7005	14.806	3.36268	29.3686	7.48848	19.808	15.5136	119.495	16.3087	47.9794	22.7731	34.0874	17.3937	11.1664	128.224	42.8533	65.5865	17.2069	82.8748	106.288	17.8815	14.8954	78.3141	57.9246	15.8692	48.2748	27.2233	6.64412	24.7418	7.94583	52.044	10.9378	86.4628	95.5956	48.1091	120.931	83.2317	17.4713	79.3015	25.2931	21.5508	100.067	117.7	16.1134	16.6666	90.5713	17.9033	148.991	45.888	49.2722	78.384	68.8155	59.6269	0.35304	132.014	21.342	12.0601	35.4805	1.00586	79.2256	65.8616	16.7318	49.8779	52.9568	14.1334	20.7004	89.5398	4.69864	107.407	11.7073	11.0956	87.7956	20.7151	0	58.329	17.6228	11.3812	44.4239	36.6903	35.8219	14.1851	8.85661	27.1004	36.1805	14.778	25.5179	61.1095	45.7864	9.02618	23.4178	15.8502	1.67863	37.5573	35.202	99.4103	60.6869	31.5542	12.5352	118.487	54.3078	34.5891	10.8568	38.9029	1.94391	64.5672	24.1762	51.2713	11.4943	124.07	27.2001	48.664	26.1856	38.8795	42.4156	21.7856	3.17751	41.937	46.989	23.312	12.758	113.045	58.215	213.443	14.4371	54.161	10.9555	16.0667	51.1861	14.2944	24.7859	27.5076	26.0688	3.79935	14.5987	47.8491	271.212	21.8817	5.47371	38.6892	131.509	45.6907	78.7186	236.767	23.8453	4.79001	74.5559	68.4101	71.5261	6.51184	9.51692	119.245	35.2317	13.4678	119.46	27.5806	65.3498	29.3051	5.68736	47.7667	64.7234	3.97493	5.55446	111.734	158.687	29.4495	25.7955	12.4492	20.0873	30.1798	129.836	160.908	23.4101	89.3604	51.1795	16.8815	61.2487	134.414	20.4694	64.8507	18.1537	20.5295	40.8175	36.0526	23.8908	62.8056	25.0322	5.84965	77.3018	28.4396	11.2471	30.9131	78.0024	45.6907	21.8708	20.3549	37.1005	4.76796	25.5716	12.54	79.6971	155.071	31.1139	15.4966	81.5695	28.4843	68.324	16.559	130.316	39.4829	60.8179	12.3317	6.95038	31.3093	60.7654	39.9838	115.849	28.158	3.10344	17.6431	99.9119	43.8022	16.3936	294.311	17.7201	40.9552	202.868	9.96278	30.0957	12.6146	181.847	109.704	0.386027	119.643	3.97234	45.0705	11.4781	9.58869	34.9747	43.3828	159.962	15.001	24.6376	30.9255	105.967	16.741	14.4095	11.5508	2.54012	18.0492	20.2664	133.764	29.2231	43.3832	24.6722	173.426	28.9185	42.5121	11.6094	46.3757	21.0663	266.179	63.0873	131.174	134.641	13.3148	24.1079	221.637	10.5297	16.2513	39.3519	18.4794	20.4796	22.4135	236.237	27.806	44.0123	25.6043	85.8259	49.3121	4.66996	59.2948	29.1192	29.7593	18.6445	125.933	28.4803	56.8973	65.4856	47.6074	16.7394	66.2647	28.6256	16.0945	18.7395	22.4916	49.0795	56.1958	15.3477	205.051	23.8504	34.6568	17.7902	2.54012	0.935582	0	170.525	64.1109	35.1552	24.8757	11.269	17.1519	17.872	3.19499	28.4439	30.183	13.1717	119.917	41.8901	62.9332	5.01515	48.638	19.0087	63.083	79.4084	41.877	24.9617	4.52293	22.882	9.58868	50.8822	58.6478	10.7096	18.1138	18.0558	13.2184	35.2912	11.6475	25.939	27.7834	27.6236	180.5	31.6597	16.3228	43.7758	11.5667	14.3061	7.95916	31.6218	70.5503	19.3631	110.292	31.69	32.7317	30.9163	33.6008	55.0683	55.4038	13.4384	47.5615	28.9001	16.1936	3.73791	2.92897	35.3859	6.2	187.501	0.990841	22.152	32.1304	28.8186	33.1698	67.4911	27.7341	17.6993	33.3131	26.8098	33.9185	109.442	24.0045	51.7844	27.1837	32.8595	34.6	23.3028	6.94627	86.1149	0.253594	63.5204	82.6647	15.6883	28.8643	18.7552	18.5029	24.6853	22.599	140.383	21.6742	10.6105	4.84153	53.5121	17.9828	82.6881	48.9705	118.491	61.9734	4.3913	24.4965	36.5154	45.2887	40.1296	54.0249	73.3624	47.7147	79.6257	24.9397	40.6603	11.2393	28.271	31.2463	30.3705	22.456	31.7497	70.5612	33.1291	96.585	11.7419	10.9879	54.317	108.695	61.5338	0	37.4516	9.7896	6.99147	27.7671	30.4656	125.534	47.1895	34.3593	31.952	48.9472	33.3868	1.22049	4.81945	7.23941	6.84285	23.954	1.92413	46.1339	32.1995	37.3546	19.7884	43.3212	60.2415	14.8402	2.34528	60.7941	9.66274	26.7374	63.2658	82.6079	32.5361	11.3752	11.4896	27.4403	43.7462	25.8664	20.9526	12.3672	16.3977	32.4436	128.446	123.127	85.4333	23.4449	48.4984	27.0686	115.489	4.87414	115.102	13.9552	33.869	242.872	40.0343	53.7868	15.5192	26.1507	19.5557	47.4565	276.935	15.5481	31.8626	144.403	163.333	21.4835	9.64973	36.886	14.2039	93.1214	20.172	24.6602	15.9027	15.4076	129.14	1.99603	31.8123	23.5149	122.671	113.433	18.8174	300.074	125.281	32.5197	76.085	8.77024	136.046	54.0453	42.0937	1.99603	38.5613	25.8504	43.9051	63.6328	21.5054	50.1475	15.6963	14.5047	31.8873	61.9773	52.9722	4.63447	36.4106	58.2973	25.7885	38.9821	73.3088	15.6499	34.4389	75.4449	125.529	47.07	25.4921	29.6579	259.854	57.4973	161.358	12.4385	17.3869	139.501	32.5429	6.36243	103.206	11.6353	34.5791	94.4948	40.3832	23.231	32.7586	85.5388	20.1575	73.2939	16.4755	38.0024	72.8802	9.70233	40.218	29.8758	48.6529	20.8345	22.3044	18.0022	54.4496	27.2613	0	0.823791	18.1892	125.637	8.24642	71.1932	129.609	26.1518	46.8685	14.9547	10.8876	23.2582	16.6302	163.522	15.2974	173.035	30.6807	8.07482	45.8117	58.1342	36.7639	13.9409	70.2882	35.2601	25.1674	58.3514	82.3028	0.863807	55.8621	60.7993	26.8445	66.4385	80.9328	46.1669	106.449	12.7074	42.6258	11.8212	28.3967	21.2911	59.0969	11.0606	0.471312	13.3428	4.21801	16.419	33.4036	84.6882	34.5729	0.457229	4.97662	97.2723	20.1491	24.4312	18.2082	24.2355	178.172	0	118.886	164.399
AAC75236	19.8691	269.705	44.5014	170.905	140.561	216.671	10.8495	586.703	65.9058	15.3186	158.247	242.073	28.2039	169.47	306.129	456.356	189.995	183.82	203.539	259.167	121.851	169.301	478.561	483.603	408.376	44.2043	255.388	197.341	420.776	619.925	782.77	14.616	65.5853	226.857	289.568	210.337	364.179	484.7	244.315	307.547	195.574	525.693	82.6498	529.337	68.5862	120.915	255.052	15.0135	222.539	148.607	192.989	419.015	124.422	206.661	260.541	170.077	226.576	136.07	286.74	101.385	59.8626	40.7026	188.65	133.176	193.907	68.9789	6.20776	327.156	226.18	581.058	621.583	256.827	159.825	396.344	357.076	117.09	802.987	142.887	173.194	122.505	416.934	28.7805	605.628	4.73301	190.511	272.664	198.017	79.0516	143.299	7.03373	47.3736	264.618	105.956	147.87	151.868	85.326	315.791	270.37	300.662	188.669	171.444	116.628	178.584	268.93	156.94	270.746	12.1873	344.181	30.7976	1339.12	145.109	176.62	260.994	2.16869	200.85	190.828	201.489	134.71	10.8553	1.96996	191.498	192.164	219.417	297.523	13.7179	5.61357	421.902	287.992	63.778	179.921	29.0369	116.734	292.128	44.698	294.558	106.151	864.795	105.369	394.896	763.649	89.197	308.409	152.821	174.64	246.64	3.26439	339.832	106.254	235.515	49.8347	199.68	405.511	92.2007	214.435	25.1857	157.915	5.97414	403.734	762.069	89.5206	175.013	172.917	697.633	215.656	175.815	152.707	136.592	245.342	175.169	296.652	258.672	28.4199	313.348	156.606	80.5576	436.894	639.41	163.193	216.812	277.661	413.647	425.796	152.994	201.151	137.341	240.117	412.031	750.772	204.715	293.965	366.198	173.488	64.9699	323.587	438.359	301.424	121.673	777.635	823.449	6.66347	1429.17	468.64	258.432	446.865	748.199	823.637	125.199	288.494	606.222	162.879	1088.64	633.499	98.5176	602.564	1244.15	1639.29	532.371	317.457	1040.4	240.284	257.508	628.099	234.995	592.095	5.78562	697.822	7.72337	461.318	90.3907	563.504	1574.91	5.09416	269.012	833.707	367.94	19.3214	592.726	172.13	628.655	221.354	345.181	178.292	635.535	1016.15	799.855	256.074	298.07	193.214	5.8515	33.0203	101.53	568.476	153.895	283.904	98.4784	267.222	827.048	893.21	544.405	264.386	1596.05	318.102	561.025	400.279	1733.1	258.219	351.434	379.292	394.43	659.315	674.961	83.3998	583.374	161.812	199.377	17.1491	56.0515	259.614	265.317	197.717	1087.27	353.317	198.854	561.074	770.487	660.41	461.072	315.189	280.103	1345.02	317.675	822.671	579.839	608.889	601.507	6.56116	406.006	602.891	514.893	604.675	805.243	1284.89	570.516	2368.84	123.883	639.976	287.849	545.295	399.034	406.279	158.394	585.006	337.426	356.383	566.568	231.84	2136.41	526.224	659.616	414.071	325.6	1332.09	544.104	4.51523	458.38	19.2153	373.996	694.893	97.9481	670.036	564.693	1058.47	583.264	512.976	340.27	177.092	57.6488	182.479	246.812	47.4597	84.8545	286.355	721.986	253.191	578.449	322.874	399.955	324.746	208.175	961.19	494.084	589.592	766.654	992.854	565.675	322.227	486.698	585.074	732.346	604.694	248.019	400.515	373.263	312.516	139.718	408.466	982.568	1072.45	623.227	358.013	501.312	577.013	473.343	153.183	640.919	480.876	815.973	718.965	45.9485	635.946	433.398	1065.77	278.266	806.826	420.401	660.579	414.531	255.878	579.952	657.258	498.395	816.206	426.483	599.006	72.5064	473.075	1236.17	1186.86	295.38	525.035	1042.01	271.699	355.284	653.679	406.736	53.1474	770.3	21.9892	1444.57	1524.72	576.611	151.216	174.8	139.695	568.48	763.878	807.327	16.5374	18.4001	1207.5	281.923	149.106	140.424	20.7599	587.749	664.503	556.173	18.4961	295.907	370.346	580.768	11.7581	330.665	527.991	496.214	107.775	26.3724	1610.64	599.731	7.11069	715.24	574.558	119.89	635.82	426.641	6.39907	515.894	22.7218	31.8781	121.831	723.118	864.571	376.651	406.616	194.859	227.667	203.018	521.492	120.858	194.226	557.97	21.2098	59.0348	712.218	918.251	573.664	1431.73	377.135	346.587	391.45	406.58	531.253	435.797	1374.63	583.295	715.582	410.602	266.614	71.4195	308.895	762.614	434.647	640.96	660.17	298.902	105.469	384.417	12.2341	265.787	183.164	763.323	178.408	516.149	179.665	122.94	1941.31	530.643	631.756	28.1365	659.877	145.27	251.294	20.7029	491.722	95.5989	380.22	913.874	74.7063	202.164	240.572	355.92	555.401	75.722	492.458	592.809	928.884	242.575	109.853	35.4431	365.4	806.31	635.073	284.276	1825.8	189.956	159.002	632.283	204.411	26.4982	3.61401	362.298	30.684	575.332	282.358	520.532	786.376	530.267	430.88	529.93	403.832	346.9	192.926	312.097	192.191	269.123	87.0391	1545.54	1679.17	361.498	115.081	45.6983	414.572	542.396	725.206	198.065	374.907	377.533	386.95	820.072	302.031	109.217	243.537	471.773	609.154	327.78	219.623	4.75221	670.817	286.183	219.578	477.832	570.122	410.391	778.779	696.482	290.809	420.685	248.498	534.844	600.905	812.556	608.577	768.502	751.903	586.52	644.574	431.597	421.402	248.42	555.454	682.889	515.535	763.883	363.44	274.951	335.722	489.887	76.8031	191.133	682.875	277.423	211.438	1841.78	9.68801	290.634	390.647	483.69	37.3687	675.92	532.419	377.103	911.819	507.066	83.0939	1019.95	185.251	136.483	551.201	44.5155	378.184	401.673	633.386	582.994	1384.77	675.504	399.713	400.341	909.969	481.22	510.289	650.914	952.749	15.2962	1297.75	362.128	448.154	724.915	165.342	108.877	619.322	516.754	1043.22	706.629	252.818	593.677	509.979	255.722	132.148	144.125	283.281	656.776	65.867	222.96	750.144	481.901	277.571	268.881	771.888	93.8327	947.099	765.421	1082.18	561.944	11.1084	482.065	386.548	159.139	852.183	548.809	193.929	1038.64	210.262	662.977	117.129	102.087	148.283	393.067	394.147	295.999	153.725	65.617	2474.9	340.104	7.24928	599.351	378.055	39.9605	139.331	1476.54	591.86	831.328	426.237	550.355	851.792	242.946	727.821	606.472	539.146	143.207	165.825	297.424	143.297	483.016	8.8644	383.507	154.987	532.525	404.366	525.36	0	941.69	350.525	426.026	176.232	490.596	482.833	81.4925	748.151	6.84851	702.291	873.658	263.527	266.057	426.675	357.423	64.674	119.226	1325.15	460.181	449.371	1367.01	170.996	843.789	583.219	436.292	45.836	418.138	217.343	507.595	362.152	76.138	339.488	22.1119	44.8324	444.621	402.359	159.042	462.54	86.518	287.216	462.942	842.285	627.888	349.686	75.286	614.797	8.78284	775.634	541.113	300.122	1732.74	17.489	5.21494	199.568	146.266	1775.5	107.968	394.123	473.701	309.144	618.477	198.209	263.952	374.675	634.014	4.71613	514.222	202.164	655.131	259.832	1313.82	749.861	825.415	655.41	1064.13	118.235	581.801	598.598	463.434	44.6558	643.631	380.266	593.478	509.844	94.9808	513.737	1965.77	74.2679	718.481	493.506	346.414	192.562	268.144	412.332	132.237	1867.67	475.886	753.938	668.099	2236.77	12.2971	483.17	1173.36	602.264	27.177	418.406	664.453	739.474	884.051	1488.76	512.904	120.45	4.12845	420.644	499.443	10.5706	103.058	828.117	541.693	655.677	10.454	1364.82	188.741	181.397	322.24	418.363	550.666	670.231	393.383	746.922	371.746	222.053	690.497	448.592	692.665	859.228	199.883	257.52	275.042	338.262	847.807	403.438	542.472	44.0035	231.509	55.209	184.389	494.471	115.89	768.811	298.102	519.841	1654.16	150.395	47.7042	227.201	202.567	477.117	284.117	1088.62	114.92	522.584	594.746	488.603	427.813	362.886	30.0271	972.411	503.855	342.148	671.388	281.129	287.516	28.3432	499.472	3.53453	1086.86	527.673	77.8459	1836.53	335.851	349.398	605.99	812.729	353.575	352.057	183.238	372.351	794.82	928.089	361.515	539.546	632.292	601.602	208.808	148.9	523.048	93.6576	251.747	999.425	619.377	1190.63	298.717	546.83	228.676	446.986	455.774	432.518	810.289	691.324	163.945	643.631	459.304	166.997	702.03	291.977	251.513	444.818	409.984	361.73	893.789	840.972	317.962	502.238	886.276	932.888	20.0602	1258.5	254.036	895.513	38.8028	147.765	281.612	642.902	671.783	1196.59	515.13	8.92148	101.335	299.635	15.2464	99.2572	1081.82	1071.37	144.237	509.717	392.728	145.621	441.131	334.936	476.201	138.499	792.777	1177.66	227.965	712.763	1205.3	917.042	1692.05	30.5912	402.299	502.166	1359.27	245.807	621.903	355.051	1833.25	1468.41	269.707	1586.82	1719.71	658.023	109.853	1779.84	103.143	496.253	587.314	616.777	1173.55	750.416	524.818	477.061	569.956	487.971	299.29	181.03	564.812	408.813	439.651	23.483	399.009	758.068	748.242	741.796	273.513	812.831	120.431	839.775	522.622	307.005	65.669	99.9034	118.807	842.246	302.816	484.94	667.202	313.911	676.876	4.61217	340.485	513.035	727.702	536.093	497.755	319.8	500.886	790.174	302.981	162.848	126.232	2086.37	488.604	519.31	250.422	822.37	537.726	232.425	1132.04	349.244	1070.54	703.637	196.955	1078.3	389.762	146.709	564.971	11.2547	770.708	1075.38	51.4252	721.82	555.224	737.545	46.1187	322.965	272.195	504.048	9.65498	391.224	282.398	29.3582	337.034	120.45	512.336	562.68	668.039	567.291	546.435	1589.05	399.978	599.497	787.945	170.83	300.808	1578.85	584.464	25.2198	426.55	234.794	276.238	75.6495	828.064	657.582	617.82	537.418	474.654	152.427	669.223	77.682	1315.59	704.113	735.607	490.341	894.435	34.1398	454.374	1551.37	629.7	706.042	491.163	1097.56	796.06	153.956	565.009	310.572	563.691	40.7352	125.941	745.335	127.309	35.102	713.252	1455.4	252.732	2655.51	987.65	1018.82	447.922	47.9323	26.8451	761.276	376.399	386.062	570.619	730.261	518.831	885.004	432.678	326.644	740.008	580.78	1931.49	733.305	65.8611	154.307	176.152	16.2382	9.82892	33.46	165.834	162.048	293.076	215.074	940.094	511.28	669.24	390.431	533.058	1223.21	271.117	73.0212	661.045	388.905	205.557	964.32	44.2768	480.82	251.385	646.083	554.42	136.371	1097.13	621.937	415.282	1691.92	614.734	259.063	297.89	717.043	514.289	171.782	266.036	496.333	277.759	1106.32	155.262	757.448	257.732	39.1667	588.999	325.667	53.6511	341.557	160.489	636.601	285.865	31.2687	329.525	481.082	221.007	965.541	204.668	348.564	33.9937	1158.88	264.608	274.622	164.807	273.838	443.4	553.891	392.018	346.731	18.3148	472.683	103.682	521.101	229.885	141.998	1291.13	554.112	569.298	575.619	305.341	346.222	398.47	727.479	943.018	155.963	854.337	440.105	750.698	669.379	424.843	1049.3	312.34	876.452	575.852	501.538	186.979	638.252	156.371	234.414	187.445	454.643	117.469	217.847	60.9345	303.999	449.397	1426.31	654.758	289.529	314.694	198.117	988.215	944.36	279.173	876.376	56.1031	61.684	693.618	358.183	34.291	374.744	226.521	785.027	750.684	418.101	575.225	137.398	118.07	223.618	17.9998	389.381	43.986	428.194	356.278	455.831	741.969	522.287	289.467	300.886	450.79	205.042	654.807	1349.6	385.424	476.728	765.243	582.92	272.892	802.042	80.035	287.68	674.435	563.59	362.695	431.157	114.134	137.118	250.283	117.912	857.181	235.975	340.382	828.793	940.675	782.336	516.554	338.401	834.55	1223.47	377.959	699.912	149.604	487.4	22.4651	742.898	258.477	205.92	497.868	840.353	416.799	277.957	382.043	388.742	427.975	114.691	390.796	784.659	263.456	270.541	10.8043	235.463	172.413	179.508	118.449	234.902	546.864	171.665	213.366	820.938	344.745	769.029	602.272	935.581	446.21	397.971	494.875	710.492	1118.51	491.961	2385.9	103.484	662.363	343.035	1385.86	601.463	490.239	264.261	719.656	376.905	1027.58	36.7958	267.659	1026.7	459.748	278.314	384.315	767.206	544.053	496.617	1332.1	20.5964	276.731	1793.96	504.611	756.847	44.0106	595.608	118.387	462.869	128.622	207.291	524.819	731.605	736.917	455.504	702.249	375.099	2506.52	811.205	314.259	92.0264	713.096	0	533.839	453.765	237.282	109.471	107.629	123.852	180.079	482.22	241.874	369.474	78.9786	450.558	163.738	3100.36	740.237	18.0846	230.562	102.926	338.379	287.529	1491.07	265.159	1106.09	631.238	42.8952	218.851	286.519	271.681	16.5961	595.904	201.664	105.933	581.548	227.98	452.121	255.005	998.343	1210.09	922.508	702.803	579.727	944.625	424.665	627.973	683.707	151.659	880.344	571.07	349.99	208.808	546.202	228.788	772.644	449.439	533.822	562.338	3.01051	454.165	703.049	373.35	1053.13	300.082	442.375	84.1222	428.073	11.0757	60.3918	20.4222	490.43	507.661	1992.87	10.4023	538.807	44.9587	720.771	475.851	616.881	525.012	897.448	139.264	595.924	748.764	11.7386	899.53	1187.45	650.074	1558.66	568.501	26.8273	581.166	1341.59	304.921	182.358	1729.73	193.42	411.055	395.274	211.381	56.9544	402.624	949.997	143.556	493.699	279.122	4.96267	565.551	743.804	821.087	7.50771	9.01749	76.22	39.9514	168.544	65.1615	13.3698	1307.67	975.623	479.625	449.248	4.37807	386.643	461.151	85.7773	906.845	577.841	604.873	88.236	295.975	564.753	117.977	128.626	38.35	323.521	414.235	31.8781	127.242	254.187	89.7286	15.4345	642.069	795.392	627.805	296.02	713.739	63.3355	1149.04	996.249	102.359	19.5947	59.4875	303.739	343.088	911.059	1820.5	688.113	1318.94	1591.18	553.533	453.826	270.108	1683.63	931.454	470.083	627.991	381.771	254.721	247.613	412.297	429.329	598.953	680.261	178.543	1207.54	733.352	504.828	976.234	783.551	141.545	429.548	765.739	2792.96	813.187	609.977	1227.78	417.307	524.783	289.664	310.629	290.998	178.341	20.5695	100.251	554.879	268.75	402.68	63.5882	510.583	1682.9	123.886	711.821	933.047	296.253	533.022	327.403	92.6572	21.3559	121.412	388.987	91.8758	156.681	837.427	562.592	240.586	392.961	235.561	270.213	470.628	415.576	161.497	563.961	639.976	271.512	53.4539	1411.26	38.7691	39.6813	482.261	726.808	478.927	293.884	204.493	86.6169	682.718	392.501	71.4327	443.558	19.1859	35.2087	436.744	240.493	805.825	215.516	290.611	192.129	23.4573	564.882	152.299	15.6807	902.006	859.422	555.647	462.201	333.643	335.367	599.932	65.7094	437.909	217.751	445.617	918.031	466.005	529.622	137.991	750.334	888.8	288.711	196.94	624.993	1290.7	1102.63	46.2836	547.303	514.7	69.3209	428.299	269.555	219.122	79.4257	668.698	326.752	672.892	1086.56	379.658	92.5732	511.367	250.992	1056.28	334.92	693.695	23.6513	195.192	742.859	2337.86	746.194	805.53	130.77	3115.38	601.521	695.94	6.85762	50.8773	268.731	30.6269	669.74	601.331	984.826	361.9	242.592	704.942	380.297	412.343	127.962	748.844	442.255	570.368	147.493	459.191	639.361	71.6366	53.9633	97.8673	420.281	139.969	218.756	335.804	775.331	297.18	553.82	245.774	833.962	491.804	517.995	854.739	417.074	500.217	497.614	413.251	1652.3	19.7041	49.3233	1132.89	10.9454	1597.02	295.479	377.981	369.827	237.681	282.944	438.296	237.397	536.854	309.497	663.134	485.748	895.224	610.321	39.0095	399.666	282.094	107.528	178.768	424.116	323.938	341.34	757.845	867.579	281.288	511.28	38.7806	133.086	248.324	344.323	563.815	129.429	1571.2	510.852	1188.21	673.398	32.1203	771.033	434.213	297.069	838.998	385.569	657.62	639.099	7.69495	668.125	212.619	721.832	252.32	181.03	446.863	844.605	481.676	336.04	319.712	283.258	482.323	1728.36	102.763	162.382	95.72	74.0539	1057.33	44.0792	546.514	755.966	842.37	285.175	703.409	530.031	69.0122	953.142	175.558	224.49	232.25	477.086	643.631	576.819	655.883	568.973	1586.78	351.49	1793.75	78.6438	809.917	544.071	448.372	407.3	695.673	781.449	181.411	7.75782	647.409	104.836	11.7321	1499.09	516.944	398.178	85.6932	527.572	703.669	205.372	568.272	660.504	86.1785	128.372	141.764	0	423.058	413.784	140.309	621.398	158.612	150.396	21.2467	570.01	11.4971	565.784	561.836	649.203	298.437	585.742	1438.28	697.841	195.854	232.409	186.229	410.338	608.205	336.073	23.9219	1085.7	586.055	84.0478	988.868	57.553	528.765	272.564	242.205	444.183	38.2326	145.621	2651.59	780.52	419.366	15.9125	344.122	948.146	15.154	322.324	835.447	117.402	375.029	541.65	942.291	302.221	440.269	1126.27	61.8992	56.3154	44.0537	195.938	178.056	796.302	395.062	791.819	1213.82	663.595	264.771	1406.99	169.676	66.592	926.454	115.533	404.658	131.267	1060.5	86.3376	135.465	338.337	599.552	668.555	441.101	401.846	12.1869	1260.01	791.833	798.915	246.769	69.5785	321.084	671	1439.85	495.252	613.97	15.5058	499.721	494.616	85.1613	745.326	505.331	128.61	678.941	535.917	1.41804	974.773	379.526	105.652	163.084	702.987	293.172	1891.67	256.813	461.976	559.7	159.878	457.593	588.477	257.588	192.347	1254.34	323.087	14.8781	281.57	130.681	820.671	715.352	434.649	483.691	1193.68	402.21	40.7663	316.895	901.185	171.867	927.781	787.44	565.748	189.185	1088.91	507.108	188.257	36.5107	638.128	739.017	406.507	739.648	618.68	254.285	258.115	468.282	732.58	268.105	383.17	111.414	1059.49	147.318	595.793	546.945	507.731	1616.17	449.405	936.89	23.6076	560.204	606.081	733.396	1037.03	155.99	445.333	247.399	275.573	253.247	751.66	480.583	69.4611	740.773	598.308	1306.41	81.4478	134.073	527.276	104.744	225.423	252.253	243.925	256.612	742.557	449.751	339.089	626.082	41.9523	24.6599	1222.81	191.161	360.459	660.512	463.209	558.612	649.367	267.432	178.406	559.962	442.871	621.134	146.334	72.8577	444.359	366.723	416.545	362.975	246.523	479.63	288.549	86.4396	284.715	508.958	590.996	375.616	1706.68	329.947	543.949	695.08	275.573	1788.14	965.322	33.5336	77.9475	580.776	41.7279	224.295	801.61	302.577	8.07766	873.168	483.307	279.486	353.321	246.698	767.476	578.031	384.724	103.752	550.219	726.292	713.286	442.13	494.659	113.232	405.406	209.075	1051.86	131.439	237.703	28.5611	227.827	120.6	100.628	1757.8	76.1792	209.869	908.999	4.86205	273.049	14.8744	104.315	500.966	467.536	807.208	815.924	325.362	451.664	511.442	576.077	548.698	176.649	388.023	102.993	361.9	164.583	393.089	410.219	819.284	668.215	1638.66	238.679	727.632	293.631	856.133	512.766	291.979	231.584	698.553	15.657	873.09	202.639	179.041	389.032	114.311	1231.57	524.621	286.884	389.34	690.297	232.963	664.306	1375.86	89.2795	3115.38	499.387	32.435	215.129	409.104	570.849	14.6769	314.484	48.9563	410.949	704.616	338.77	7.12967	1173.26	380.573	107.899	129.631	656.259	628.583	821.453	742.81	398.272	486.461	513.988	467.264	361.9	19.3777	0	1598.4	534.51	569.496	645.818	545.575	502.838	146.176	51.1399	867.87	250.92	278.254	1167.36	330.954	298.95	185.671	731.791	1129.06	276.164	1085.09	253.65	315.633	53.7116	401.365	373.932	342.365	945.095	272.005	455.551	257.919	332.424	366.407	147.924	1325.37	696.995	459.182	1450.7	504.859	413.369	1664.23	418.453	918.513	114.259	547.523	67.6703	221.71	770.914	948.578	698.982	271.958	565.395	880.868	681.947	14.7009	541.605	708.74	184.575	108.589	19.4255	191.568	64.0418	405.278	9.47536	19.423	742.252	539.366	359.205	292.984	220.032	995.731	660.406	324.837	388.292	1139.26	370.602	424.467	552.07	385.691	246.615	265.643	16.8782	523.864	2.83915	78.8105	882.076	241.955	666.076	451.717	173.142	366.055	640.433	894.052	596.018	44.2093	484.349	132.936	585.731	183.536	649.608	763.88	443.048	8.48655	210.041	590.314	229.697	513.032	1512.38	895.402	256.097	625.599	599.911	734.797	868.129	343.04	337.755	23.2171	375.489	550.387	703.479	250.939	336.825	53.8825	55.8648	558.917	2411.06	180.528	0	246.764	116.451	105.181	323.218	619.064	1246.27	960.298	333.028	45.3731	762.342	43.4214	6.83207	22.0404	59.1664	69.9484	204.129	14.4254	345.732	398.405	398.073	162.43	655.541	622.083	1779.11	18.1482	388.754	224.388	652.831	823.803	506.332	656.432	145.261	8.80529	503.644	724.447	620.664	215.03	373.912	277.613	648.577	1248.73	709.181	120.28	630.98	1019.4	298.45	1269.51	135.286	562.131	175.472	558.199	300.687	489.821	478.908	343.625	8.70001	368.363	610.172	352.027	1273.17	168.373	326.551	159.412	8.11143	206.06	666.726	213.375	463.126	162.443	15.6247	364.766	436.332	1201.69	362.298	565.403	483.124	141.816	117.841	58.4945	267.679	1476.11	606.643	745.061	361.501	555.883	230.01	495.857	362.298	339.921	855.807	432.513	485.296	87.3436	268.415	7.46679	1750.76	55.5928	785.383	754.968	83.0726	176.53	858.32	217.051	505.808	795.171	598.638	614.394	117.964	1548.74	433.547	611.588	573.645	45.0917	600.763	276.934	499.462	136.801	964.698	369.697	356.158	803.637	137.344	642.977	930.462	253.378	599.971	708.388	975.25	591.637	123.35	152.818	861.977	778.468	42.9019	676.443	299.195	154.64	239.951	215.161	923.99	318.579	369.07	0	6.68659	111.161	912.135	210.037	958.721	1100.45	607.199	612.026	222.038	522.912	402.211	34.0635	321.2	83.5129	502.864	1518.35	5.91924	569.16	220.701	620.158	708.423	169.99	596.751	288.743	959.381	789.53	6.24578	498.816	644.477	484.218	757.82	364.555	555.588	93.1066	147.118	80.4531	201.042	275.023	1385.86	603.02	224.812	3.79259	343.594	66.0195	666.489	454.322	1288.72	384.995	4.15917	746.775	339.154	506.737	191.155	287.158	424.521	280.616	90.1926	1037.07	422.789
AAC75237	14.3581	4.72507	2.56195	3.45057	4.33214	25.471	7.72319	15.8436	6.80897	11.8388	2.36219	9.66142	7.38269	10.246	43.6165	34.8193	3.00767	31.9204	9.17236	7.04909	4.09955	3.25658	14.3799	13.2058	11.9778	3.72037	7.98818	10.7414	6.41894	8.09597	6.64443	18.0494	50.2724	9.70348	5.94378	7.12736	8.95597	24.3743	13.6896	4.83269	10.3069	7.12011	40.1356	9.25498	0.695984	11.6111	2.44266	4.09558	7.38665	9.81907	10.31	11.7436	37.1421	7.01608	5.58661	4.08737	5.94895	45.6666	6.50288	8.55626	6.77354	6.68155	6.37572	13.9758	7.04967	10.8961	2.1942	7.93808	5.81539	10.0571	9.22126	8.35285	17.3209	20.0138	11.0318	4.18291	20.597	14.5513	10.3653	5.7137	15.9197	6.26487	13.3593	2.6145	10.4501	20.3204	7.24006	1.48792	2.71726	1.01259	5.21192	11.3386	2.66532	33.4678	4.75845	6.52989	4.82924	24.7885	3.69973	3.69592	6.69936	20.6276	10.0211	18.3465	9.06373	15.8168	6.46945	13.0165	24.5234	16.3491	6.88384	5.61576	1.53144	0.134879	5.10555	8.44475	11.9814	11.1156	15.4704	0.0612596	15.9252	59.783	15.4401	2.65822	5.87953	10.6122	16.0968	5.62208	21.2149	53.2663	6.14272	4.88862	9.06898	14.2748	15.1166	15.5246	7.36339	6.98323	8.04378	6.04972	2.38793	8.37259	3.0776	5.17193	10.0724	4.20951	19.5161	8.00804	2.13651	82.0846	5.79075	9.70586	3.29196	10.5353	18.291	8.86527	2.02852	9.39269	11.1321	9.61005	58.0972	2.97329	9.64216	14.5202	8.59672	7.23149	9.97944	7.50182	7.02365	2.84157	2.18079	0.966365	9.22803	13.5346	3.2147	17.1388	4.71901	4.87904	12.3875	7.54879	9.25998	15.0611	12.103	9.03553	19.8352	15.412	15.167	12.4979	5.05962	16.1877	5.4175	13.8283	122.883	10.1679	15.6326	11.1636	20.0556	31.1883	51.7066	3.05191	11.9113	21.9466	31.2317	8.1903	42.7325	14.1842	23.8784	9.65873	20.4661	7.74027	24.503	28.0208	9.45025	22.8826	30.1433	22.3553	34.2909	8.87642	18.5132	13.2696	34.5494	37.5251	34.9158	44.6158	17.8732	36.1844	0.510471	9.42134	10.9091	12.6961	19.5415	6.25516	13.5157	70.5559	8.39496	34.1553	5.8002	132.109	24.4921	17.0856	7.79495	10.6801	8.77835	36.1857	57.5658	15.0115	22.3687	5.16496	0.26428	0	9.65744	24.8581	7.37983	20.1494	8.35865	9.06209	33.3603	5.4656	20.3847	57.0647	15.4159	13.5862	30.6225	14.6504	13.8741	12.7584	28.0217	29.6675	40.1772	27.2911	21.7432	68.8568	17.1101	4.87774	17.3182	24.8249	3.75557	23.3002	139.62	7.38625	42.2635	12.4472	8.05615	10.4536	21.2169	9.17187	26.9782	15.0321	6.65826	17.5867	8.2548	23.4874	45.0024	20.7027	5.49954	7.27359	9.65785	58.0128	9.38568	29.8715	13.9891	25.9177	11.8217	27.1948	14.2316	39.6798	8.65811	13.8378	6.45905	18.6317	3.08057	6.02122	22.698	10.8262	13.1122	18.1833	28.4973	7.69464	9.92098	15.8774	15.6491	11.9909	14.0002	5.22797	18.4115	6.67477	13.966	45.1427	3.29989	16.4411	7.85683	11.3052	14.334	15.8546	27.6243	13.4371	3.93659	13.8934	7.86857	0.410893	30.5974	30.1512	26.2254	4.87479	15.4828	44.8865	13.2946	14.1329	23.3809	54.8798	36.5225	48.3916	36.4932	18.3471	20.8866	34.4368	36.2048	32.3049	16.4076	17.3741	634.442	26.7708	11.9283	21.7851	23.7386	18.1365	12.7773	28.6593	9.95001	26.1172	38.9016	18.2777	17.1026	5.52635	5.04959	3.32371	18.6849	30.3379	7.79047	19.9868	24.6427	9.6881	7.90583	10.6238	22.8625	36.8585	5.98398	27.1171	14.4146	9.18351	12.7509	17.3274	38.914	14.1126	7.35832	30.3874	54.9052	16.0979	34.07	16.6231	19.3709	20.4761	6.06321	52.3457	38.1366	5.16855	19.4741	25.0806	21.9954	10.4391	7.58872	24.2067	9.16682	8.90966	17.8389	12.7626	47.2079	22.3804	15.8755	10.486	22.8678	23.7962	11.7718	35.4391	37.3252	38.6492	50.1432	18.3603	24.5879	15.5377	43.7291	20.3263	59.3704	11.6349	19.9798	12.8926	0.278076	13.0221	16.4425	17.0079	48.5156	15.2848	155.13	11.1259	32.7879	13.9367	11.9091	27.9725	6.67393	10.1373	12.68	6.51984	11.6139	9.34153	7.9142	15.9212	98.5158	37.1034	55.2225	14.9387	20.767	28.8512	4.52107	42.0722	55.8255	33.9444	13.0505	32.3806	27.6164	14.9053	39.8698	10.7375	57.6564	32.0746	29.9154	45.4284	22.1115	32.7838	8.64971	159.183	24.7443	24.3632	43.0977	37.8418	16.0446	48.5444	4.36392	0.15787	13.6263	0.16545	33.8924	19.3447	12.8	11.6864	8.94618	11.2512	29.7512	57.0659	0	27.9742	129.011	4.86921	33.8857	14.984	52.9006	23.8412	59.5035	11.5562	22.6797	14.0226	39.4112	8.60902	17.9271	4.97165	13.9523	31.4131	4.39431	10.5342	43.3676	25.6744	18.3209	17.5469	32.7557	19.0573	7.04555	78.8521	33.0957	29.3574	5.53509	5.95142	15.7448	9.99255	47.0613	27.8238	34.5054	41.9325	2.69338	34.7533	2.81576	24.0785	33.2033	13.3646	33.7368	9.30883	15.4041	9.94213	26.8308	13.1512	33.9315	6.68259	4.92901	6.18842	14.0942	14.2048	6.6053	6.79262	16.7386	12.3454	36.4101	27.5158	10.7163	6.39531	25.7983	32.2225	5.96026	25.6632	12.4573	13.534	14.0024	31.9742	24.4603	19.95	12.5796	16.2137	14.0198	14.6794	14.2551	13.1052	23.1286	10.7262	20.3895	26.0545	29.5268	32.0847	42.7334	11.6046	23.6982	26.8178	5.83428	17.3377	13.2724	11.8923	15.6034	21.9861	8.26376	17.1022	7.64112	1.02205	155.071	44.4421	13.2009	12.0008	42.2675	6.91548	6.1162	12.6802	9.46624	20.9242	15.8978	4.98066	14.7636	69.2763	53.5033	9.2332	21.6917	17.3834	53.69	17.6316	0	30.6188	10.0501	12.8258	15.3982	14.1962	14.913	25.8278	18.5478	26.2928	16.6967	2.72852	57.4305	59.0184	21.3615	13.7328	11.9822	3.51081	11.1277	3.97751	10.618	9.70632	13.4945	19.785	10.3773	20.5179	32.5242	9.91646	89.4566	11.1383	24.8764	6.50554	18.2462	13.5507	11.6035	24.8631	18.5684	13.1575	17.6895	22.133	4.14267	58.57	45.7852	62.2994	22.3952	37.0329	7.24199	39.4505	7.59306	44.849	29.6331	25.6933	66.3163	14.2352	43.0074	1.07085	8.81609	12.7923	9.86033	36.2904	33.1288	3.88759	4.57889	19.6555	4.67068	5.18617	31.1741	10.1174	47.5434	13.4845	11.886	29.7271	76.383	8.30551	8.67086	8.26587	32.7722	20.19	7.36057	11.5563	38.2569	7.78155	14.0029	14.156	3.79718	7.37798	11.2131	10.1503	23.4884	26.9781	10.1717	0	12.9836	14.7728	28.9599	24.6988	11.9189	29.6579	52.7656	12.1562	4.8974	26.1574	19.4602	22.6224	11.6816	28.9058	7.99928	5.02532	14.5389	22.5948	26.9812	21.8174	23.8153	57.4922	21.1549	74.7404	14.5627	32.4178	10.7982	46.7729	14.3028	6.4646	29.5249	9.99326	20.3208	8.2539	35.7169	7.24814	21.7729	26.7176	12.9786	13.8033	11.5357	13.1485	17.2838	14.1989	8.66613	17.8781	18.6092	24.5246	8.14135	14.4466	26.8754	0.758288	16.9582	16.4339	10.0569	32.8138	0.848679	10.0441	14.5264	8.0564	18.8186	7.31421	5.23491	15.8729	19.4627	6.64565	2.98153	22.6797	6.93715	9.65743	20.9037	15.7252	27.6136	10.8575	9.51506	256.867	15.5987	7.13222	8.05484	0.375812	25.2704	23.8451	45.6775	24.1526	6.08754	4.45765	20.6542	5.66919	26.1325	6.23028	14.1493	205.433	10.2509	9.13893	12.6522	4.87538	9.13054	35.8995	17.7382	40.8009	22.752	32.8289	57.2985	34.7815	12.5199	35.4098	58.4542	51.3315	20.2815	19.9731	51.1425	11.6842	6.37691	37.1757	22.1023	0.51034	11.022	25.5187	6.67941	14.3079	6.92487	27.625	41.2271	13.2747	67.0031	27.9883	12.151	35.7815	6.18737	26.85	18.9792	5.88816	32.7116	20.2682	20.9038	13.7892	92.0406	23.5789	16.1697	26.4065	31.4168	20.8461	31.611	14.857	15.9538	7.10126	25.6176	7.56965	82.9402	17.7574	5.37682	8.71897	30.6797	3.45383	8.31035	17.9929	43.9062	13.2089	5.89938	10.503	424.669	10.8395	86.9274	18.2978	14.9354	12.2611	8.1912	19.642	10.4608	25.6447	15.6893	10.6923	24.826	6.5834	4.69128	7.98176	33.2348	15.2146	4.45594	34.2201	18.8997	12.8564	33.9422	19.7731	23.7178	18.1543	13.0389	27.4473	23.8899	9.35762	13.4376	8.07739	3.2655	35.3958	18.0407	10.5347	16.9435	28.231	6.45615	20.7319	32.5071	28.525	7.56583	52.4893	8.24459	13.4366	28.3463	7.9754	12.5215	18.602	7.74818	25.2704	28.4538	20.061	39.2194	13.5266	13.5477	20.5344	24.9083	23.151	69.884	21.114	12.765	7.44656	20.5536	19.4019	5.70785	15.7582	12.4786	61.9575	0	9.32175	7.49503	9.39236	17.443	17.3137	26.5813	6.93046	14.0926	9.37733	5.7842	11.9958	3.94627	24.3732	9.18422	13.9697	14.1001	16.4755	11.2991	58.9596	16.0533	19.7873	27.2797	23.5144	67.8063	19.2376	19.45	8.39758	32.4358	5.71933	14.5125	19.8808	19.7073	20.9005	23.4515	6.76531	36.0644	76.7583	20.466	22.085	14.0526	21.1884	10.5342	29.9565	37.5884	27.8796	22.3145	17.1212	30.9756	31.9343	2.16066	17.2012	43.8173	8.52873	32.5499	20.5596	11.6197	15.9574	12.1553	6.77413	17.1196	35.8655	19.7517	17.0521	20.4404	25.0009	17.5728	30.5793	35.583	13.6786	31.2126	11.2238	9.10433	34.4614	8.83468	12.6343	22.7316	10.7593	21.8363	5.73999	22.8182	10.2982	26.5261	12.0393	5.1257	18.0608	26.0922	40.7194	24.3185	66.8514	58.5125	23.2968	10.2223	36.4917	29.3834	22.8251	18.8364	8.25308	70.4194	18.1407	24.619	24.2731	10.534	31.102	15.7084	11.6846	17.9531	3.79172	60.0889	66.0702	17.0147	19.864	15.8563	78.9509	0.679625	32.9312	33.8463	10.4912	10.3278	30.6213	5.81625	23.4905	26.0948	11.6842	16.8644	18.3358	49.7699	15.5552	12.4005	9.45764	10.6208	19.0043	13.2964	45.964	22.096	19.0766	22.9883	43.1635	17.2282	8.14014	29.897	5.94685	68.6215	18.159	10.0964	21.1722	8.39688	9.39064	27.5754	8.3224	26.1749	32.4948	18.9559	9.22333	36.8964	28.6794	18.3144	10.4069	14.7152	21.9015	9.08051	6.01995	26.9351	63.7136	8.13426	19.3403	14.4662	8.52308	12.1254	10.7309	11.8489	23.8039	20.3328	20.2471	13.151	15.3269	91.4827	18.7147	8.93369	26.2285	0	16.1264	11.8556	15.5954	11.3618	40.2052	22.8322	26.6063	11.1947	8.87274	9.76409	36.2264	29.5135	11.9004	19.0869	6.9692	8.65109	7.86445	12.176	14.3314	15.9014	6.21296	29.124	6.38956	16.5374	13.8819	40.513	25.995	17.4091	21.391	5.47303	10.4707	40.1692	33.9102	5.39065	13.7637	11.0339	9.47083	12.6471	35.5076	34.5546	12.7363	24.1413	21.5939	18.6787	21.2862	15.5196	8.79381	62.6251	23.2622	26.0481	21.3652	110.893	31.9857	13.7993	71.4985	10.528	9.32555	2.06039	29.2465	18.2754	5.68501	20.7391	2.33354	17.485	22.6327	34.6205	30.4345	15.575	12.5532	80.0529	14.7967	12.2715	25.2799	7.54956	20.952	17.3724	19.4316	21.3998	5.71195	15.6799	8.47322	11.3251	7.31901	30.5844	19.252	8.39181	6.93832	56.5145	107.682	17.3947	14.1735	20.5197	39.1811	22.6205	22.0715	21.6628	17.9917	18.9128	14.3615	62.499	24.8754	19.4027	10.6508	24.2943	73.3798	5.94736	15.2345	37.9487	42.3417	12.3382	12.6494	28.3388	109.126	6.97003	6.34584	77.8365	29.1601	5.56547	17.7283	30.1966	30.6462	16.2983	10.5083	16.7972	4.67138	9.99398	40.1856	26.7743	25.6375	7.50338	7.4623	31.5155	43.1391	36.9395	7.34273	25.9089	21.9893	46.8059	22.7454	15.1665	15.6139	13.4503	2.76041	1.1149	11.6908	45.6643	15.1766	23.0405	10.8069	11.2526	2.81657	13.2106	47.9822	22.8279	52.4575	14.4707	20.6137	8.70689	24.6881	39.987	7.70746	9.73423	49.0733	9.47518	11.5192	6.96921	16.639	7.37634	11.0671	4.66993	19.3556	28.1962	11.5618	46.2829	78.096	18.3148	2.76331	37.7573	42.7904	8.22425	25.5058	52.8924	12.9218	1.51362	52.7128	37.8952	23.8869	30.8586	18.3997	23.687	12.8907	13.0167	19.1278	8.71579	38.5892	7.55079	18.7103	22.661	14.7095	32.1253	60.6298	10.3622	14.9211	8.41745	27.346	10.8888	7.03107	8.90272	13.289	35.895	11.3461	15.9842	14.6202	14.5281	24.7146	5.58753	45.9827	9.39839	11.4544	16.5359	23.8538	42.5705	5.47745	16.7609	21.0848	37.9651	40.0218	13.5365	9.11774	12.3436	4.54449	13.3627	42	102.501	0	20.8257	36.1024	37.3884	13.6015	29.7278	25.0253	9.01475	6.84979	13.1536	7.13993	53.0357	19.5403	13.9942	15.533	4.74783	29.4632	75.3467	42.8757	8.14637	168.999	13.178	14.5164	32.3285	21.5221	19.1198	24.9448	32.8991	10.5917	10.9715	0.224262	42.4927	0	15.0339	12.5076	6.95911	280.17	8.40373	17.725	9.96515	37.6709	4.69257	7.07136	6.08148	24.6557	5.63181	17.7849	66.8048	15.0456	10.9532	13.7855	5.98768	8.06513	28.1334	25.502	28.9509	32.0482	3.05546	5.44734	16.5739	23.0408	2.95137	19.7499	97.0072	235.933	12.8771	22.9203	36.463	13.4221	13.0187	22.835	36.0342	4.76788	15.1639	25.0267	22.2326	51.2981	46.9268	12.0612	17.4567	37.1873	24.4705	16.1894	14.4984	14.065	19.9634	20.0945	24.774	17.6777	6.66244	15.3416	9.58259	33.8631	94.3656	16.0603	14.384	284.658	26.6247	23.7231	13.425	28.7351	5.42669	50.6181	33.216	33.4742	15.664	41.5752	20.6451	10.3108	26.113	22.8551	16.5903	10.6725	36.7888	15.6828	0.191627	19.3001	25.5282	16.516	47.0468	37.9685	0	8.77643	31.2007	14.9004	20.5884	93.5986	95.6769	11.2475	13.8386	25.4928	0.737875	12.215	19.6114	11.9215	41.2166	22.2611	7.69535	17.4612	34.261	14.7952	7.28478	16.6022	9.92625	5.97745	5.39197	51.4734	7.18398	49.4992	19.7857	10.8384	7.2045	6.47127	7.4756	7.34818	40.372	16.1462	30.1934	6.06963	7.20205	62.7789	34.6273	50.9445	47.6724	15.1932	28.3426	11.7997	6.67393	13.2664	7.9667	309.012	31.95	100.673	46.8567	39.3696	33.0905	43.0558	5.52029	25.6201	59.0683	18.4919	1.11255	22.9473	20.0211	6.38546	20.5841	31.7824	11.4931	24.5001	18.1729	15.0347	7.49122	30.3752	78.8417	7.09806	25.9582	7.47498	32.3678	3.81665	5.36798	12.5599	20.241	45.2235	23.175	5.29577	60.5211	53.0784	34.0655	19.9294	55.2274	11.4407	25.619	25.8145	19.5396	16.9218	9.31969	23.5403	10.2836	15.1253	17.5439	39.0938	36.1899	13.5432	4.12568	5.62071	11.884	11.1046	13.6314	59.5272	39.7752	29.1091	40.3764	13.8168	14.2447	5.27613	12.8253	8.93453	12.1495	19.358	35.4582	6.79964	10.6602	31.4727	11.2515	17.1453	5.87378	21.2351	28.4876	23.2986	5.23988	36.1384	13.0017	17.0779	13.7377	31.6912	7.67765	96.0629	7.66243	4.30874	39.1796	39.0911	19.0326	34.343	18.5427	2.19072	18.9907	11.9432	30.436	18.9661	0.621636	110.299	24.6797	35.5571	24.3949	23.447	22.9159	26.2518	5.20087	17.2725	14.1411	15.8192	74.1241	24.1461	21.8284	10.9474	31.2643	27.383	32.2859	12.9205	24.53	26.1282	23.4286	14.9956	25.7156	31.0529	6.74776	28.3458	20.0124	6.90694	20.2237	18.8675	47.4628	26.2043	12.0683	15.9238	42.3681	12.2321	36.1769	7.74019	9.6677	9.43071	18.5551	16.2353	29.4178	37.8801	15.5882	10.8542	47.1035	7.93513	25.9355	30.6459	14.1258	23.0568	22.0873	84.8282	46.7243	13.6678	58.3462	11.9521	16.6789	38.2836	28.2132	6.36118	13.1139	16.5792	0.978912	17.9211	21.7879	3.45622	15.8789	27.7416	56.2733	31.1299	24.2505	8.31077	22.7461	18.7083	8.45548	122.717	24.9542	18.8586	9.90041	11.713	12.7321	12.8775	137.905	24.8165	21.9608	41.191	5.8887	36.0198	12.9202	13.3184	19.5542	21.3635	20.2243	9.83215	36.8915	21.0517	25.322	29.512	2.35136	11.194	27.0186	0.118643	20.1795	7.03276	30.5573	9.7795	36.1569	31.5369	34.7279	16.77	51.9697	17.5126	14.6768	8.9829	38.0562	30.3161	0.488754	28.3698	19.0098	16.5022	25.4066	6.32114	76.7814	11.5307	22.6427	13.0318	9.56637	13.8819	62.7223	115.915	30.5473	20.6903	8.04469	8.79917	16.0963	17.0093	13.4306	32.1893	0	18.9413	7.90449	26.8708	34.8495	16.76	11.4235	15.6832	6.81514	20.6376	6.01832	38.6936	6.74079	20.5596	28.0669	16.1052	40.393	13.9958	8.35325	20.0972	12.9961	15.4564	1.60593	4.28416	10.438	7.3253	18.548	26.6529	10.7087	44.2649	25.3133	25.4033	13.2172	2.35578	0.502153	51.45	1.66692	16.7265	23.3604	33.0223	25.2704	29.4217	71.2692	37.378	114.081	34.8792	34.4209	12.5285	23.073	10.5828	12.0929	10.4475	57.6942	69.35	56.3193	0.24445	16.1348	11.3071	7.88451	38.5857	14.2031	7.26699	37.7954	2.44458	93.8871	8.52889	5.05975	31.7169	6.10777	59.7739	12.3276	0	33.3165	11.0875	2.54717	31.4259	7.74881	12.4415	36.1025	6.83591	18.241	15.6665	43.8664	10.1556	22.7379	33.7865	18.5127	53.9507	113.016	15.1651	11.8485	37.9332	13.4693	34.038	7.1474	7.91845	19.3404	12.0638	16.8734	5.58666	25.4277	17.9411	36.1537	29.3484	37.7366	16.4755	15.5179	42.1304	17.7282	34.3638	24.7641	11.3442	8.38183	16.3893	22.0571	5.12204	15.5086	8.49414	22.305	7.89172	28.7982	22.0999	9.86274	0.647098	0.562296	18.0206	15.494	16.6551	9.79047	18.6412	9.7248	37.7102	26.4157	11.6194	12.452	3.92294	54.3418	131.77	14.2397	25.5762	27.7725	6.88128	191.307	16.2451	5.79121	11.3891	12.4727	20.0566	6.20333	14.0531	13.3137	12.0377	15.6013	4.52298	6.48623	20.2313	18.9283	31.0592	30.0048	25.8067	33.2411	19.6213	30.1616	57.3411	29.3812	13.9041	7.31918	12.9606	0.0960677	15.359	10.2723	10.3587	28.0148	20.4188	5.50273	37.6562	11.0166	34.9078	46.3543	5.32284	17.7416	14.3751	14.6679	19.1068	18.9806	9.80355	9.44282	35.9774	11.3339	19.6174	26.1089	30.1725	4.28204	6.08214	30.0831	30.3395	16.175	43.6002	12.5757	11.9418	45.9678	28.9397	6.38423	66.483	31.033	44.9512	24.1404	36.5715	6.03204	29.4003	14.3096	20.4479	25.2052	16.9014	11.0052	22.3558	7.35904	12.992	33.1983	43.9496	13.3673	25.8621	12.1501	18.3279	16.4494	26.4898	19.4475	3.45802	14.9868	12.3442	68.1905	23.1006	11.417	10.454	105.468	14.223	7.22647	65.3152	27.4589	13.4361	44.0424	17.3304	17.3676	4.83613	11.5492	9.75837	14.1282	20.0916	101.062	34.1219	80.1287	20.0633	10.845	15.6313	27.6135	8.60491	8.35313	36.5601	21.255	11.5084	21.3484	8.55708	14.9635	48.2129	148.913	4.25627	31.9968	18.775	30.7502	12.7086	5.8069	13.459	25.6316	14.8192	24.6893	16.3244	3.60296	33.9856	90.2708	16.0314	32.1408	11.0919	9.20877	17.7317	13.1691	34.1929	12.1961	14.223	32.2551	42.2035	34.2249	7.06831	12.7791	0	32.224	58.6026	25.405	11.2778	39.3264	39.1216	6.28873	21.1227	104.651	30.4541	29.2902	5.19622	10.7106	20.4819	16.0457	24.8996	11.1147	9.4977	18.4106	15.5401	5.71434	17.9351	11.3979	18.5699	69.6108	13.2475	184.35	9.93838	29.7123	16.1457	158.524	57.8058	6.63655	47.7372	0.0407148	44.9419	4.35287	14.3681	16.1603	35.9059	9.59305	22.2994	12.6309	18.1128	8.73619	10.9622	12.075	16.8126	15.8789	11.3841	10.0758	92.5187	18.3686	19.2786	15.2194	59.0942	31.6237	32.7642	12.9565	31.9524	21.2529	18.585	31.4585	34.988	14.0946	7.86102	19.2201	21.89	7.53134	27.1423	16.5166	20.5157	12.9642	12.9374	14.2734	8.28535	29.9986	2.69806	16.6789	31.2772	0.327965	43.2345	14.2084	11.2468	0.276197	20.495	39.6365	11.1535	21.9479	15.2565	0.220805	20.2485	11.238	6.97553	12.1144	12.0905	15.4036	41.5339	39.4621	17.5726	39.836	26.2861	21.8289	15.8789	5.74783	0	8.00875	11.1419	16.5452	16.2668	3.03195	11.6749	20.333	11.965	22.5948	29.2461	26.9679	8.77362	10.0844	20.729	6.05155	12.9037	16.2025	28.6261	40.3841	7.19617	10.4353	15.3392	23.7532	16.5323	25.8184	20.323	9.806	26.0324	23.2564	16.5772	13.7372	11.595	24.0459	19.7901	12.605	5.36264	26.3825	24.22	30.8938	9.89292	28.5294	12.5604	18.9348	57.5685	9.63193	48.2612	25.7568	13.8768	8.23959	20.8331	77.8313	21.7813	24.0101	18.5592	50.7548	13.4662	6.30563	1.98006	18.7167	2.79911	7.91246	7.0142	24.1497	13.1314	16.7241	9.61235	27.9524	14.6794	9.39706	30.6924	35.4514	20.6787	7.3045	24.3339	36.4713	41.1866	34.7727	31.1835	9.19249	0.332901	12.4986	6.49157	1.29434	73.1281	4.77583	13.0424	19.4804	45.296	19.0831	27.925	68.3611	31.6246	60.4494	9.63938	25.0181	16.3248	96.2612	22.7626	5.67871	35.2756	0.0793015	14.0527	44.0109	21.4395	31.9734	2.4275	13.3798	67.7351	6.18167	21.9088	31.0178	22.8821	7.31141	26.5475	25.5213	28.338	38.7919	20.8473	14.0556	7.63763	32.3096	0.687482	50.8205	8.8668	26.6158	0	10.1739	15.4071	13.257	21.7986	20.8478	13.8958	22.7066	30.7658	0	15.8752	33.1523	6.01705	0.310057	16.7746	9.17668	11.6797	7.92243	15.4836	7.72039	14.0612	21.0702	19.4599	11.2509	29.9614	5.91196	8.66673	8.75939	66.5644	20.3041	7.53132	16.8847	7.72898	13.5905	8.95027	15.438	34.9014	8.0519	12.9954	15.2431	17.918	15.3257	50.2957	50.7761	26.6733	44.2676	12.5927	7.71416	13.7863	76.3493	23.3877	18.9224	28.8539	17.8	32.1244	16.7507	19.117	28.6322	20.528	9.54757	19.3475	20.7834	7.27733	215.544	20.1651	7.85642	32.3262	21.1536	6.70739	17.7478	25.1784	30.3307	9.37101	16.0234	15.7448	24.3126	27.0604	16.9535	9.5008	12.441	15.9465	106.974	47.6775	12.8835	19.1672	25.7838	5.74008	19.7315	15.7448	16.8095	19.3051	20.6769	26.6239	7.71235	31.8442	16.3284	25.7962	45.7166	69.2186	17.0535	9.98437	6.36105	28.1482	15.1206	3.05308	18.5626	22.2128	33.0351	41.9874	102.58	23.074	19.181	18.1511	5.22326	25.7798	280.384	3.63997	13.8908	14.6136	19.964	11.9562	87.018	13.4293	21.0549	25.2185	31.8632	14.8168	13.3694	10.4544	14.4624	1.04152	20.6331	27.5199	10.302	4.05049	27.3972	37.0295	34.0871	14.3977	13.1933	9.86132	34.3727	25.3966	0	7.24791	15.4096	13.7709	12.1966	39.7342	66.761	35.3429	15.5064	14.5032	2.37195	40.1115	0.344003	10.0111	0.618411	11.8185	28.9334	0.243036	5.86813	19.7011	17.0532	18.9067	63.6631	42.4899	29.3534	58.0023	28.2191	5.95113	9.99509	51.1746	8.38202	42.7353	17.3293	43.7396	93.3534	13.1429	57.6416	7.67428	7.02199	18.6958	42.7055	15.7796	5.67492	18.8468	7.32455	13.2363	25.0189	23.0942	33.9004	6.50238	4.15207	112.353	23.593	24.1631	10.8889	28.4152	11.3925	55.2131	21.523	17.119
AAC75238	17.2543	3.25495	2.6966	3.53398	5.56378	19.1284	23.0474	19.2539	9.38016	18.1363	3.35933	8.26782	10.4402	8.24122	51.0267	7.12448	10.5991	30.4808	13.9257	4.85261	8.64392	3.11257	11.3341	8.72548	4.80626	6.68798	5.02853	6.86658	7.04877	5.31904	7.79601	27.5542	54.3316	8.07444	5.74523	15.4233	7.16478	12.3041	10.8827	5.46593	9.69689	14.0811	44.5566	11.8506	0.584868	10.0423	1.72034	7.57858	7.20149	5.64891	12.996	6.00122	46.3419	10.8976	8.33712	10.3044	7.28275	49.9641	5.5418	6.90578	9.35393	9.78137	6.33197	9.23858	11.3912	12.1081	9.77261	9.24657	10.2997	7.0913	19.2711	10.0239	9.91742	20.4424	15.1631	9.69058	23.0229	10.8346	11.4249	28.4139	9.80514	5.29152	6.34473	9.53451	8.04696	19.5998	12.4959	2.14104	3.39056	2.87813	7.22218	7.57715	3.5124	17.5208	4.26893	25.9975	5.71293	31.0605	3.89486	8.45482	5.15133	8.12159	8.81251	7.68353	12.5908	12.8776	7.0967	14.7118	21.0166	12.3155	10.4602	9.83164	1.26219	0.186209	5.07171	13.8872	5.33038	8.49174	22.2479	0.102959	8.48846	56.52	15.4486	1.65109	10.7105	11.6572	7.78749	3.20305	29.3742	43.4305	6.5188	10.5927	11.8857	22.1922	12.7032	18.1943	10.2233	6.45517	7.96283	9.60285	7.49165	7.84869	3.01256	4.25787	19.4125	11.1763	20.9142	13.7569	0.552434	112.556	3.64968	6.56253	33.0548	8.76111	31.2659	13.8259	7.99877	8.68684	7.61517	6.02409	44.2929	4.06196	18.1852	14.1798	6.86414	9.87266	14.9427	6.93688	7.56987	1.69464	1.00981	2.44244	15.8924	39.9146	3.18312	16.3062	7.40465	7.76789	10.8803	9.61855	7.22765	31.1183	8.87234	12.2981	9.74246	10.3167	8.76074	6.10195	5.42868	29.7636	9.44841	6.88481	340.228	9.94149	10.0603	6.50187	25.4179	17.8008	13.8457	11.2738	8.15831	13.5085	28.5744	11.8314	32.2809	12.2177	16.3038	12.071	16.6215	15.8741	31.0499	30.4979	26.9018	23.7282	41.0072	24.0081	29.9246	10.9449	28.9001	28.6298	31.0407	34.4929	29.1133	46.6153	41.9578	55.1177	0.343178	8.7821	11.5529	14.7754	10.6379	17.5459	22.8366	14.8505	7.55858	47.33	3.37443	247.307	12.9641	5.41938	6.90676	10.3996	11.7261	39.1232	22.7871	27.3718	18.5082	5.27651	0.222087	0	23.4126	18.3419	12.4865	28.1182	22.6191	14.0429	38.8906	6.15134	23.0027	40.9238	14.4407	17.3298	26.5519	14.4368	15.6614	23.4325	10.2977	36.5115	25.2734	14.8306	18.032	40.6465	20.0862	9.47891	3.95059	34.5676	15.2188	43.5084	168.393	14.3716	40.2167	20.9561	10.5311	11.8873	9.0152	9.29257	19.1225	23.5235	6.58713	10.7427	6.23954	17.9765	40.1869	21.9008	2.56751	19.4236	10.8754	29.4426	10.6727	21.1282	15.2132	11.977	15.4121	20.4193	20.9187	34.9925	11.5874	15.3663	6.34598	23.5275	4.22828	3.51173	24.2499	9.7195	16.3661	20.3737	25.5866	6.69135	16.6504	15.3837	27.0828	19.5514	13.5521	20.1905	21.7536	19.7338	22.7853	16.847	2.65249	8.05944	9.46821	8.23019	15.9804	25.6996	35.8178	25.2721	8.67071	25.3475	19.3099	3.83275	20.1804	18.8558	20.8308	12.8255	21.0946	30.6357	28.5153	16.3993	8.28627	58.2073	30.3691	45.9989	62.0241	17.7229	28.0888	19.2261	50.7981	24.27	16.0558	22.9671	1340.55	24.3867	7.64831	20.1256	25.504	30.2462	10.9893	31.8463	18.1798	23.2596	26.7095	20.9404	17.2672	9.44642	8.30852	1.51797	15.2675	32.3901	20.0318	21.9208	19.6202	9.71305	8.32036	10.6167	18.6666	27.039	6.3137	37.3169	15.4781	15.6955	18.4695	10.3327	32.6434	27.6721	24.767	21.1107	38.7146	15.2667	23.4564	25.5131	26.7655	16.6412	5.25609	11.9279	21.0419	14.0062	8.9995	37.6174	16.8729	14.0359	10.4507	26.0591	20.3635	13.8496	24.578	16.4639	57.9197	37.5922	14.5932	7.56261	18.1364	24.6944	14.7236	50.4558	67.3749	23.2049	30.8021	38.4606	26.002	19.891	35.8208	24.5291	27.4459	12.486	16.8661	26.2564	0.385573	10.2165	15.8533	51.8661	25.9383	5.878	366.105	11.3988	25.7945	44.4181	6.18955	38.3972	13.1591	19.6278	11.5318	10.0773	7.86432	15.5218	10.8829	27.5816	140.129	24.8756	69.9103	16.203	7.45119	48.9658	20.2238	44.0674	19.6767	16.4329	11.8182	58.2944	19.444	28.5255	38.0078	16.784	23.3814	14.6178	15.0759	54.6761	15.0441	23.9592	45.9749	152.515	16.5445	17.7202	61.5005	53.5892	17.8058	37.7829	2.27811	0.132666	18.7212	2.96608	26.686	10.7513	14.7761	8.18928	16.2888	7.44216	71.8238	32.9244	0	26.8917	334.178	5.53599	44.7503	6.04602	37.8689	25.2987	26.6686	12.8301	16.0326	17.4757	30.593	6.08824	21.9485	3.62819	11.4603	25.2481	9.98857	17.2701	43.0337	21.5082	18.7689	20.1034	42.7815	27.7444	7.63248	95.9604	64.347	29.9201	19.3599	16.6498	27.6708	15.446	39.7565	19.2554	22.4904	21.4041	2.56923	22.5447	2.1033	36.3508	26.1612	21.5646	29.444	18.7474	10.1131	18.5412	17.3315	19.5528	27.2018	18.2198	9.99576	10.6918	15.228	13.3683	9.20255	3.51152	6.86433	19.3871	27.4306	27.5412	15.2474	14.1809	17.0611	34.1879	7.63485	21.7788	43.685	17.263	25.7966	15.2308	29.1706	9.79044	15.3101	14.3912	10.9437	14.0671	30.8473	18.901	58.2165	10.2261	30.2766	35.6091	18.0995	3.33203	25.7808	9.19234	25.9197	13.174	11.1256	20.1103	17.0188	6.29356	17.0381	14.9589	11.4611	11.0564	5.38967	2.42046	148.764	31.079	13.3496	11.2222	34.8018	10.0085	5.2188	7.54781	4.91501	35.6374	22.1071	3.78043	8.43279	70.2548	51.8145	28.6442	23.7307	13.3111	76.7447	30.7278	0	24.2168	11.3085	10.2882	17.044	19.0876	16.5258	34.7825	26.2227	18.8944	23.1576	2.01775	9.39142	59.8004	48.1626	14.5115	8.71296	1.42756	11.2554	4.8335	16.968	10.4573	17.6608	10.1543	17.7727	28.5399	17.9189	11.702	101.115	16.0027	27.8034	4.50066	24.7842	25.5296	16.0004	15.7221	16.9225	19.3139	29.229	20.4841	2.49091	43.8028	19.016	20.7024	17.8187	34.9443	5.9563	38.7387	12.1481	26.224	24.775	22.8378	22.2483	22.7461	49.0724	0.703032	21.9702	18.2116	11.355	21.7007	27.2015	2.81631	21.4838	20.9245	8.29223	20.1401	28.0509	15.2206	39.7796	14.2456	16.8028	13.4388	15.6904	13.537	10.471	9.29054	17.7625	19.1547	12.2441	10.339	58.5158	12.6113	12.4328	13.9696	1.81446	20.5227	16.3547	13.1547	21.9456	13.5746	9.19044	0	11.1252	11.998	39.6267	15.9768	22.0844	17.1732	71.2747	16.4543	8.14438	12.8929	20.4222	15.9604	18.2209	17.7121	7.97347	4.01186	18.3266	15.5759	14.3377	19.6923	11.1563	65.2988	30.5642	31.6765	16.718	36.9151	10.8605	24.5598	16.5303	7.39804	25.5474	13.6905	34.969	12.7422	28.8852	3.92965	21.9311	26.3665	25.0968	24.6445	12.7234	12.9451	11.9064	26.572	21.6959	11.2473	45.702	20.1842	6.51336	20.2786	27.6194	1.11514	33.2517	18.7563	20.6809	39.8674	1.06373	11.9574	18.3363	15.4709	11.0381	13.9821	5.13918	29.5522	22.8871	19.4603	1.78024	16.0326	5.11868	19.3135	37.7471	11.1552	32.0853	16.4602	9.95892	799.611	11.8706	3.22729	32.0137	0.378974	35.3932	17.3664	39.1481	13.1249	17.5009	2.97757	16.1492	16.6743	16.984	6.63581	12.2184	187.64	11.0538	8.7425	22.0191	4.72266	9.98145	45.156	34.3963	31.8913	24.0443	16.8301	35.4913	59.2853	13.9652	22.4831	13.7096	60.7429	18.8625	11.9525	24.9111	7.0315	14.1021	44.2056	24.6119	0.498033	23.9693	17.6795	10.9323	9.94029	13.3844	21.5186	15.7162	19.8364	23.9223	28.7004	14.4525	23.8356	4.13457	15.2139	9.14346	17.454	58.7734	20.6975	21.46	16.0255	99.2493	19.5477	13.7011	20.5788	18.4869	15.5715	51.9734	23.7844	22.0027	22.074	15.1333	6.43808	38.3003	14.1238	6.34208	8.74861	28.7148	7.86876	27.2877	34.3092	25.2994	20.5613	7.98245	7.96206	1063.73	20.0329	46.7553	15.0917	13.806	13.9238	15.1573	15.8264	6.77434	13.0553	20.6308	10.8571	28.2102	15.3913	3.43488	16.7686	20.4237	22.6605	8.57925	40.9841	18.3088	9.98473	35.8571	15.3789	17.5846	18.1674	15.16	11.4335	30.667	9.7434	11.6243	6.58443	0.625505	29.251	13.8604	22.7166	6.60581	52.7092	10.5666	19.7265	59.6519	17.1491	15.869	31.3099	11.516	16.2729	20.1582	6.94338	12.5835	13.5725	9.29415	35.3932	22.1935	23.131	24.4574	13.1743	18.9013	22.4104	18.325	17.6894	13.7406	14.8964	21.3795	6.20598	15.6905	16.8199	17.8158	15.0822	21.1475	39.572	0	14.1397	6.41294	11.3537	19.6047	8.74415	25.9134	22.7542	27.069	4.27037	13.8878	42.1382	4.57839	14.0061	44.4005	10.6229	22.5663	7.92746	14.5179	35.5326	17.5764	10.5734	21.8274	20.5698	32.2263	19.847	11.7916	8.8211	32.2132	16.2007	6.22307	17.3788	10.3388	16.5936	26.2948	7.14151	29.48	36.6707	16.7323	12.9682	18.7469	21.0148	17.2701	41.9931	51.1607	27.3333	22.4942	9.36004	26.223	24.496	2.6365	26.0221	19.1832	7.94191	26.2135	10.6069	5.44256	15.7617	15.9979	18.0554	6.90275	25.4302	14.0048	15.7567	16.0901	14.2478	20.8323	19.8714	24.8557	15.0547	83.4357	8.48396	23.5345	19.9494	10.7684	10.9987	21.0884	16.0111	22.7837	16.3379	12.1455	10.1437	20.6207	14.1641	5.00117	12.369	16.0945	30.3541	15.2238	86.5301	57.0381	21.6797	12.7836	64.2222	19.8884	19.8881	18.5064	11.9545	18.3336	18.4692	15.833	25.9794	13.7701	16.0152	26.5185	14.9682	18.9423	15.4469	68.004	23.3716	18.2996	22.2987	11.104	55.1976	1.71336	21.9462	38.6421	9.71938	20.3665	23.1376	11.1483	45.3153	13.6682	7.0315	18.7424	19.8247	53.7577	15.3565	11.7855	4.60642	11.7142	17.8346	12.6962	77.4724	27.612	10.6196	15.3835	45.6091	25.0834	5.44451	18.5073	20.1138	13.7463	14.3499	9.70488	29.173	8.65999	20.8598	43.7448	17.7928	25.2357	22.8996	7.06468	13.17	38.7892	37.1683	30.0706	13.3656	12.9424	16.0319	9.2604	6.79782	18.6933	85.3616	10.065	20.0307	9.90542	10.6962	22.6117	8.83631	13.4456	40.0858	18.7548	19.1593	19.8069	9.04768	21.9011	18.6093	8.81177	23.4844	0	12.8358	15.6313	5.67393	5.36251	60.0823	14.6741	33.3832	19.3775	4.34944	10.5275	43.2963	28.3133	9.40968	16.7687	14.9464	9.65874	47.8946	56.3404	29.1423	14.9765	13.7369	24.3875	15.7069	13.683	27.9716	26.2919	22.8045	14.6583	20.8519	6.3963	21.9229	32.8173	56.2462	6.69654	10.0155	14.4272	8.36074	22.7052	46.25	34.0615	13.6624	14.322	22.7764	18.3289	67.4738	16.3571	12.7304	32.7676	24.7405	19.8289	26.1584	102.769	20.2305	21.6362	24.539	12.616	8.86005	1.59825	50.8193	19.6794	6.2387	20.183	5.10161	27.8927	22.892	25.557	48.1541	16.7968	12.0459	60.3939	15.1133	10.5819	14.8938	21.7101	15.4647	13.4815	22.0619	25.4112	7.50772	27.2557	10.6807	9.4562	16.5251	34.0073	20.6648	7.16891	8.71813	29.0503	125.56	13.7496	4.25792	12.3619	26.6745	13.7288	23.5527	20.3396	14.2211	30.8737	20.7753	14.5778	39.1706	17.4121	9.50398	12.7435	22.5962	6.89358	14.9876	29.9276	9.5079	9.08894	6.62141	20.6691	143.795	8.91182	31.0858	90.245	41.5903	26.1289	26.4473	28.9783	57.0572	28.3178	12.4605	13.7652	10.3829	9.60727	20.7224	21.0278	11.4465	16.3083	43.3111	14.9247	42.2333	33.3387	6.85937	57.0104	24.4966	10.2871	21.8959	8.67378	21.7563	18.6883	13.9182	1.05402	12.4274	54.504	20.6163	16.9681	9.5047	12.2929	1.84914	9.34861	30.4527	13.3155	58.0033	24.7765	10.4436	12.0886	25.6426	27.4853	4.69247	6.1351	63.7226	27.0057	9.21916	10.1098	17.7959	7.68637	16.1186	11.1297	14.6033	15.5296	26.3214	29.6865	85.0645	24.8386	1.89438	19.4462	58.6431	7.24835	13.0845	13.3967	11.3196	5.19387	10.7766	41.8057	19.2875	37.6925	25.2584	25.8891	19.5671	9.38931	18.572	5.5183	41.3725	12.2444	15.7232	9.98295	19.3391	31.021	13.9965	13.1646	19.6804	22.374	28.4101	13.8878	7.91551	14.8275	12.2329	32.6476	17.361	10.8619	10.2624	18.3032	38.1433	2.94831	32.5784	8.70723	9.91384	17.1408	27.3238	25.4711	3.34761	18.1716	31.8048	41.154	16.5475	20.2228	10.6318	7.43626	7.93624	11.5547	41.5112	56.3816	0	25.9791	22.323	29.8216	9.95848	36.6257	33.12	6.5207	7.3323	19.7042	48.2656	33.2058	16.9893	10.836	24.1968	22.8768	31.2204	64.7189	37.9326	10.122	157.156	21.431	21.9642	35.4509	16.5434	14.7781	16.4784	16.4564	17.6921	13.9762	0.150766	35.7886	0	16.1144	20.0318	7.16989	245.288	22.2247	9.63347	14.16	55.7759	6.79279	4.41514	24.9041	13.298	5.14302	18.3104	10.1383	32.8307	9.59337	26.402	12.6979	7.47863	11.6308	18.2227	23.2872	71.032	11.1637	10.7796	23.7406	10.9524	2.99195	9.58124	117.555	227.914	12.3672	26.733	40.9772	12.3674	6.62501	31.1178	56.7773	3.98812	12.6155	36.3002	20.0359	9.70136	44.9515	14.4526	10.4784	34.3799	26.1119	24.2705	12.7292	7.659	13.5283	18.7809	40.5212	31.3091	17.7103	15.6991	20.2377	42.9183	19.825	21.0131	47.0606	613.599	23.1	24.8072	14.3378	116.891	5.02841	48.5389	16.0521	17.5195	18.4507	45.8156	20.893	9.34217	13.3427	18.2693	10.7716	11.3725	18.7947	7.4059	0.322066	8.84663	34.252	17.3545	42.5228	29.3395	0	6.6326	38.6205	17.0748	15.0121	42.8617	74.8862	18.8814	22.5032	16.445	1.91188	8.19305	19.7396	11.5341	25.7416	17.5015	18.0818	23.6465	21.4514	18.6765	20.1852	33.7919	24.3504	11.6972	9.82378	35.1087	42.5202	24.3263	16.9237	12.8554	10.7828	21.3899	7.50907	10.7375	37.6105	20.3366	63.062	6.66368	23.301	71.0153	30.4608	55.4796	36.1357	33.3664	18.5697	13.569	13.1591	21.3636	22.7623	961.997	18.6967	121.322	71.3081	25.6758	55.2636	37.8223	15.0977	15.4881	28.3645	29.2698	0.467465	24.6303	21.5761	8.41866	20.1113	29.3284	13.6003	10.1323	15.2716	7.96937	8.22796	25.2893	48.2614	7.00988	18.1485	6.28157	67.9491	7.08983	9.73419	9.29443	11.4952	26.404	12.0051	3.68138	32.7114	15.7831	33.8082	20.0791	15.5543	21.2951	24.5409	24.0683	18.8322	16.7766	11.4033	36.2175	5.76117	18.8435	35.0643	38.4442	24.0154	12.6988	9.84775	19.5119	17.7608	13.0644	14.4074	76.5162	40.4209	14.4959	51.7212	14.4883	17.5543	12.1849	6.11876	5.47102	20.1278	47.2094	42.1172	7.26999	25.0477	23.8281	8.92247	21.5757	12.1813	15.6657	16.8997	29.794	4.32673	29.9833	22.7531	16.4482	6.96798	22.5605	15.9926	31.0361	26.7373	7.30464	34.4712	33.1862	6.06669	29.5621	10.5673	3.94493	21.7227	18.0369	40.1044	16.4911	0.52239	280.8	19.8489	34.9644	32.6009	33.2423	19.2573	20.4453	12.1404	15.9827	23.7668	52.8252	12.7678	16.4786	12.9483	9.11625	34.9966	17.8976	30.0154	23.1752	14.6325	24.6829	20.5421	10.4321	14.7251	23.2945	8.88372	21.1736	22.4889	4.85444	17.467	12.1919	25.4895	9.73992	17.3628	17.9369	45.0374	33.8664	23.4252	4.68925	19.966	27.1945	20.5691	22.7387	16.056	20.4462	20.3042	29.2455	46.9673	16.5754	27.6412	17.5815	14.5155	34.8945	51.0168	37.6201	17.7446	10.4368	15.4448	19.5592	30.8217	33.2127	34.3328	13.7544	23.6471	19.7521	1.35912	19.9165	12.5863	5.92936	31.5968	22.4649	10.1708	12.5424	20.3939	6.26145	21.7856	23.0447	9.84703	236.819	18.3136	16.363	18.5428	12.5604	14.9109	15.0378	357.655	14.5603	44.4398	35.8933	7.02158	24.6552	13.0896	12.0462	34.46	13.9289	20.6466	10.7115	48.3381	14.2928	15.8609	30.0316	8.68598	15.7249	31.314	0.265869	13.4005	4.43246	34.0499	5.52726	37.2852	23.6861	19.2149	13.8186	53.173	19.6722	16.9778	8.61865	28.4539	3.44271	0.187759	20.1058	18.1417	12.8546	37.0589	6.12685	42.2288	14.4037	14.1006	21.0687	15.6672	27.9716	156.266	57.6066	23.9496	22.646	6.998	13.5477	14.4127	18.9784	17.8029	23.5685	0	22.0911	6.38031	21.4657	53.5567	10.1449	15.7795	16.0035	18.7199	19.6351	6.64917	47.0236	8.68047	10.6069	22.572	13.3944	47.7077	23.2965	14.8221	32.7887	9.20501	9.11114	2.00995	7.38341	18.1734	19.1399	9.84721	38.3047	5.26612	42.6225	14.5003	34.1976	10.7207	2.33962	0.421982	19.9409	3.13777	23.4214	39.9331	3.94431	35.3932	17.514	76.8293	21.0943	28.2805	17.1656	29.2316	20.4054	19.0816	16.0443	16.9485	10.6909	49.56	27.9409	52.5418	0.410845	15.2311	22.1513	23.0831	25.2289	21.0177	21.9922	41.8548	2.27181	64.5091	10.787	8.24423	14.6319	9.35953	37.5243	22.2848	0	23.8337	19.5137	4.83843	21.5604	13.4812	17.3848	37.5505	8.45109	54.5376	17.0052	20.7567	14.3607	18.1574	19.4364	7.34	10.2827	141.672	22.6392	37.4917	22.8139	20.374	33.5166	16.7618	6.62556	21.8449	16.9963	18.0169	6.02491	32.411	24.8668	39.2534	33.1706	41.6886	7.92746	9.70661	25.8555	18.6374	16.3342	22.4363	18.3259	8.13091	25.7631	16.763	17.884	18.5995	6.17616	27.3044	7.84841	18.669	20.6049	47.6718	1.67668	0.3029	11.0873	48.1683	10.497	12.5199	10.6656	7.35962	51.0414	23.1507	8.48796	19.412	53.8999	24.0804	379.638	20.7761	22.8516	16.0742	21.0489	239.68	19.2617	3.42184	19.3632	25.3696	11.3008	12.1885	10.7638	17.7884	18.4483	38.0156	8.70079	5.47893	11.3342	23.7691	16.8194	16.3017	27.7755	52.982	12.4983	25.9306	33.9547	19.8254	16.3733	8.76367	16.6197	0	17.8522	16.5365	16.6845	34.9723	8.12789	6.10539	40.4971	12.5319	31.3448	21.8141	8.47295	18.7759	11.5156	8.65589	28.9484	19.6086	17.2585	23.3599	24.5599	13.816	15.3462	20.6946	46.3292	1.92118	1.02994	31.892	41.8579	14.2104	35.4801	22.1563	8.51659	66.7034	29.9846	8.83356	18.3119	21.377	45.972	39.128	22.1231	9.80007	27.2709	39.4505	12.8875	57.9634	20.5398	13.0612	23.8259	6.22353	12.3182	44.0944	32.5612	19.8858	43.6899	9.60868	21.953	15.4495	23.5904	18.1368	3.53556	14.1351	10.4253	14.5641	34.6787	23.4702	16.9535	110.157	8.25128	6.86847	13.0772	12.7578	20.3448	10.3665	33.5576	11.144	7.47953	19.6129	8.26709	10.1535	18.3335	92.3607	28.8184	47.5576	20.166	11.6153	14.1178	17.4842	12.7204	19.2884	18.7813	29.0519	11.6719	23.4633	11.0095	19.3419	56.0245	147.559	10.2248	12.5021	27.9544	33.9766	22.4031	19.5192	8.75508	27.0781	27.2912	27.3974	24.9037	4.03698	25.2222	54.5031	14.1134	35.1009	29.3696	5.58641	16.1297	20.3858	24.4842	7.35249	8.25128	28.3445	54.1986	37.0664	5.38729	18.7359	0	24.4648	13.7492	17.9089	43.7673	49.7465	61.3353	4.42087	20.2862	125.825	63.0202	29.9647	21.5156	28.4786	17.5112	12.8743	12.8765	14.2677	7.80879	25.1496	21.2209	5.5387	15.5741	17.8502	12.6385	53.9405	19.5011	192.723	17.7387	31.4684	21.0183	196.813	24.1154	18.6584	34.2296	0.75272	43.8436	1.60034	19.9	28.5441	54.2747	12.5026	21.0388	16.5758	9.70338	8.14898	17.0013	9.77681	25.0665	31.5968	23.3715	21.3844	111.3	15.6418	21.1203	13.0258	76.1348	21.0831	23.1005	16.5609	29.5588	18.8066	15.5108	16.1532	18.7574	11.2193	8.47044	12.0482	18.8864	7.82173	11.823	19.7744	20.6579	19.0276	15.1787	11.0938	7.75376	38.6668	4.22316	30.8217	62.3102	0.661449	25.4143	7.49651	15.5013	0.557043	20.2669	61.1539	7.53331	15.0114	17.4427	0.324718	13.0049	14.5834	8.93934	22.5576	18.6676	14.7781	27.4081	28.5251	14.6121	45.2412	18.5874	42.501	31.5968	12.4034	0	0.817679	18.2611	21.5205	17.9978	2.57215	8.54953	22.6558	14.414	29.6189	23.8268	17.8651	8.88842	12.2152	13.4649	25.427	16.8974	13.385	18.2137	39.8762	18.1418	13.9369	13.9198	21.8766	17.0747	32.4959	21.8911	18.9407	18.1773	14.3595	64.7313	13.5387	21.7147	28.8408	22.9825	17.1772	5.46769	20.7765	21.966	60.5152	13.5682	19.749	19.8828	22.0318	62.7771	9.69696	13.4558	25.8868	13.0144	9.33052	28.9801	31.9667	16.8115	27.8373	14.1331	46.3795	21.6999	12.6106	1.94802	2.99733	10.2557	6.50145	18.2094	42.7216	11.6065	18.8913	14.0861	16.839	19.7118	23.4647	24.6198	30.9719	17.5612	6.87578	28.1479	31.2099	34.9426	20.5258	22.3657	10.8223	0.267589	6.74236	19.5174	2.35667	14.1658	7.82264	23.486	33.54	113.709	26.2735	23.4066	14.4651	26.8098	48.4929	8.48616	38.8896	26.5462	90.3934	9.82195	6.99214	17.7567	0.366524	20.567	42.3347	14.0648	23.0199	4.92645	14.9916	33.0922	4.85839	21.1371	45.0907	17.3646	15.0247	21.984	43.4903	29.0577	30.7627	21.7026	20.5878	16.7688	56.7391	0.624884	57.9533	4.8681	19.4526	0	12.4469	23.5547	25.9016	29.0282	24.251	10.1304	18.1112	26.1919	0	16.7106	35.4729	15.9471	0.466256	20.8794	30.8464	16.3583	23.0388	12.6073	14.8108	15.4758	27.7722	22.9607	8.71931	12.4933	11.8707	3.95972	20.2713	30.4747	13.343	6.32892	20.3739	9.06282	35.8895	7.80922	18.5885	29.8246	15.1353	20.6097	15.8047	14.7562	10.6417	14.485	36.6753	17.8403	19.0925	18.126	7.36943	13.8505	123.143	25.0445	22.3583	31.9659	17.9025	39.0708	19.8832	61.7184	23.4299	15.5964	14.4827	34.5612	7.47352	6.86944	201.359	43.2074	18.215	41.1923	16.3854	7.26637	35.7429	58.6913	18.1706	16.9079	7.99007	27.6708	18.9189	29.588	24.3833	12.9074	53.919	6.78665	29.7139	23.1847	9.62606	40.0228	12.369	4.40421	10.3574	27.6708	14.2133	25.0949	23.2743	18.338	23.0189	20.7305	37.8824	23.3912	52.4693	32.2159	17.4845	29.0362	9.08299	36.6785	24.4223	2.97075	9.20129	14.4373	14.8489	60.7372	32.2078	34.8262	11.8756	25.7806	9.81618	17.3216	259.498	2.09125	15.441	10.6938	13.8789	33.1684	79.1692	19.2656	24.5425	17.8443	24.0924	13.2925	12.4662	9.20517	11.4589	2.2975	23.2	36.7769	13.2084	8.2627	24.922	36.18	19.25	21.2963	71.439	16.7067	23.0651	19.6421	0	21.3702	27.6538	9.90145	31.0108	23.6873	17.6717	35.8373	12.5157	22.4642	2.65768	37.5901	2.50538	12.0116	0.532053	9.77401	37.7258	0.653549	3.61108	14.6758	13.4591	21.1843	91.9923	48.0459	21.6404	29.3954	14.5157	14.5901	6.04016	24.146	13.0374	9.9432	29.3304	40.0374	238.846	16.751	43.6129	9.3224	15.1737	18.1747	75.7294	13.1344	17.874	21.6101	22.5689	19.8648	24.3512	15.6161	23.0005	19.7442	1.11019	90.5186	35.153	24.1098	22.7646	18.7296	19.6188	84.259	11.3211	16.1842
AAC75239	11.2842	2.4435	2.54942	2.77831	3.34489	10.0377	29.4632	13.8466	4.90616	9.72753	2.30334	5.99687	3.20401	4.71421	34.9974	3.7458	1.37245	19.1857	7.9704	2.60195	7.99266	2.54923	7.61556	8.09769	3.7064	3.03622	6.6699	5.69797	4.29734	6.10734	4.18019	14.6648	55.9677	6.57037	3.04514	6.94659	4.50601	5.23421	7.08479	5.78132	6.43923	7.14018	92.0303	4.7378	0.215765	1.27274	3.59638	3.35033	4.3732	5.02347	6.11459	2.76604	84.8212	4.48312	3.2117	5.76769	3.45071	72.9997	4.89051	2.90713	5.68888	5.62596	5.56367	4.92795	6.72737	10.5458	3.43644	6.59132	3.43075	6.20189	18.1322	5.32552	4.62546	17.4012	9.48514	4.60281	13.5922	11.0586	5.95515	19.8957	8.38447	3.48803	6.53707	3.88783	5.3005	16.3579	6.66834	2.87297	2.79548	3.20482	5.63904	6.33442	3.48876	2.12495	3.21617	6.00301	6.0123	13.9293	4.12853	5.60163	2.09978	5.18047	4.43639	5.1342	11.6346	10.754	2.35418	9.1015	11.1126	10.213	5.71688	4.06226	1.74081	0.0730091	4.84825	6.87767	4.17199	9.66789	14.5454	0.0265276	5.27559	51.7546	13.1405	3.88873	6.43904	4.9954	7.78439	3.1051	22.1344	49.6953	3.4315	3.98859	3.51658	11.7403	8.13665	11.8812	3.88179	5.43898	5.80844	4.80287	3.25729	4.9018	2.71668	3.88749	7.03951	3.42118	13.297	13.8222	2.15877	116.47	3.35333	6.25617	4.47765	4.44931	40.017	6.34296	6.68106	5.16942	7.72566	6.14102	45.7421	3.44902	14.7384	8.04109	6.69736	5.2208	10.1751	4.39582	4.27392	3.33426	1.21418	1.59881	14.1013	11.9821	3.32373	11.5834	6.46966	2.74056	9.28135	5.20897	4.28176	17.356	6.63493	5.23573	5.91095	7.25142	6.65846	7.03684	3.08109	21.3985	6.67951	6.96294	681.043	7.93631	7.6324	5.69577	17.759	16.2744	12.0442	2.21641	9.28119	9.48284	27.949	7.3865	26.986	6.49418	9.80166	12.2617	10.7213	8.10021	15.6213	15.862	6.08729	15.6394	33.1007	18.262	31.6754	8.92697	23.1131	19.2699	29.3496	24.0135	28.379	26.9399	17.9132	27.0336	0.0773683	9.59948	7.74456	6.7448	9.40686	4.64217	9.3707	12.6452	6.10935	20.2468	10.8196	363.713	8.74314	6.1692	7.06876	3.85405	11.3545	19.396	20.0712	36.0594	16.9885	4.06756	0.400549	0	31.4855	19.9864	20.043	23.6908	25.4534	10.6476	23.1741	4.21586	10.3404	33.2127	14.225	11.4594	18.6141	13.3082	9.72932	7.1766	7.14334	19.5182	19.2269	14.9459	12.1093	24.3296	13.5163	13.8615	3.61498	20.2213	9.36024	20.9465	212.315	13.0032	30.2926	7.70277	8.68274	7.55102	8.51476	5.15687	14.08	7.80901	5.96311	6.55173	4.76617	11.7462	30.7341	16.33	7.64064	7.10437	9.19246	38.0947	5.23529	16.0178	9.28054	9.97517	4.07463	23.8821	12.5511	36.7564	10.8139	9.73742	3.11705	9.96658	4.82462	8.10436	4.83059	8.14702	6.03987	13.6029	13.9591	7.19458	8.31076	7.54248	11.8284	11.3924	11.8182	3.70894	11.7855	4.87446	6.76971	16.944	5.76248	6.67089	11.7053	3.39023	10.1383	23.0047	32.8218	11.6374	10.2999	7.34228	9.93817	3.73656	7.58851	9.21043	16.008	5.6621	11.8025	39.3683	18.0387	10.2742	8.16139	48.1067	16.397	39.1967	32.3679	11.5479	15.7273	11.2186	25.9666	17.6745	10.2252	20.9819	2535.79	20.0124	5.85212	9.83981	7.74228	17.8531	8.74577	15.4362	6.79764	14.9515	18.0415	9.29452	9.41741	18.1795	6.17408	3.50434	8.53287	21.0036	32.2938	15.0089	9.15886	9.9213	6.78995	12.5533	17.3255	14.194	3.5774	19.929	9.55813	6.74373	12.9261	7.25019	24.8443	13.5886	18.271	9.68222	28.5037	10.4235	23.9523	15.834	15.2281	14.5566	3.38562	9.94814	16.7502	5.19305	7.52622	17.5814	9.29652	8.54372	10.3363	10.0713	6.34267	5.26201	9.9817	9.33232	48.6536	15.8888	10.25	5.55245	14.0615	9.44014	8.71335	31.5516	41.8667	19.5259	27.5963	18.803	16.7487	8.12519	19.39	10.1025	20.5805	6.79156	10.3	14.1567	0.337167	13.1445	9.20984	23.4531	9.28304	14.5278	561.997	6.92986	20.4736	15.9963	6.01658	23.0559	4.51023	9.86223	6.9539	8.94052	5.96946	7.40091	8.17839	26.4287	162.887	20.5887	50.2421	10.0043	7.83085	30.296	8.01186	21.377	17.6439	17.3354	8.24747	44.9974	14.1406	11.7076	43.5339	12.7246	9.13682	14.7254	14.8817	30.4641	12.0677	28.2586	18.5175	161.58	19.3483	9.48604	64.0875	30.5989	10.9522	12.2841	1.30277	0.398787	8.85101	0.0835866	17.8832	7.13171	8.59237	9.76818	9.46309	10.8295	29.4678	30.5514	0	10.2784	571.103	6.13182	18.3324	5.76763	13.8578	17.7281	12.0247	4.98598	19.1611	14.9172	19.4046	5.23759	22.7817	5.35393	4.34588	18.7871	5.84126	15.467	17.2971	16.7289	14.6969	12.4587	34.4526	20.2966	8.7534	70.317	41.4612	16.1999	6.80199	4.11044	11.9316	13.3762	32.8228	13.0232	30.1374	10.4122	3.42018	22.097	2.0864	20.6027	21.8607	11.0207	30.5667	14.2303	9.88997	7.9189	13.2285	11.3461	25.6061	0	3.36483	5.57512	8.35734	6.96531	6.67411	3.45959	8.11824	11.1096	21.8478	16.4689	12.4777	11.4849	15.0418	27.0105	6.73851	21.495	11.8701	11.9656	7.61829	8.03363	21.7786	4.31109	7.3963	13.6193	7.27179	12.8807	13.8935	18.9691	20.0901	7.32035	17.9436	19.5274	14.0071	2.5142	21.102	5.81468	20.5593	13.2269	3.74109	11.3992	5.9745	7.297	11.7537	10.6793	5.70233	9.98419	6.13936	2.67562	171.698	27.4915	8.64735	6.29083	26.207	2.42622	4.80132	3.93103	4.91907	31.0349	9.46593	8.52285	7.49515	47.4301	20.3842	6.195	14.2414	10.8342	54.5777	11.6913	0	20.2005	9.42334	8.78396	12.0287	12.9097	11.3426	33.1229	27.2275	7.57642	22.6113	4.9625	9.88056	29.0893	21.7084	2.52406	6.3006	0.743806	6.66413	5.82156	11.0804	6.41255	7.71165	11.1695	14.0536	12.3205	12.5751	11.1923	150.86	11.6174	6.40957	3.21022	25.4967	37.211	6.92938	11.4997	12.1225	7.78845	30.7633	14.2232	3.30175	29.0789	16.4984	12.3862	9.74951	67.3747	5.13777	27.9737	20.5083	26.7569	19.0955	25.5327	12.2717	11.8224	35.6813	0.963656	5.52905	13.0015	6.82653	14.3586	29.4935	3.30162	7.74953	10.7539	15.6536	7.14572	25.1589	6.64842	80.3423	10.8027	8.58642	10.5561	14.098	6.96733	10.6594	6.57718	7.05377	11.808	4.57208	6.72629	62.9888	22.0326	8.07464	7.28297	4.28811	5.28773	9.63692	4.78613	9.01364	31.2975	6.83889	0	6.79894	5.39273	35.9659	7.54684	9.23795	11.6149	17.7717	9.02663	1.95332	12.3255	14.1181	7.22842	8.20015	14.6035	3.88385	4.37949	8.16131	17.5888	13.9175	11.3898	8.52154	43.6636	15.3597	18.7814	10.6243	20.7392	8.1615	12.8865	7.97212	6.15447	14.1416	7.12755	20.3171	5.83323	26.6358	3.07121	9.267	31.7296	14.4886	11.8615	7.10282	13.3567	5.56255	17.552	22.7119	5.23175	17.1273	15.9665	5.00854	10.5424	15.0479	0.57464	15.2723	12.7629	7.17297	19.4739	1.41709	6.51208	9.30404	5.72366	10.9111	11.3395	3.93	11.1991	12.7278	3.79649	4.16213	19.1611	3.97485	9.42963	35.2848	9.90483	20.2109	8.78386	13.6742	1374.17	7.3056	8.03803	4.53006	0.569589	18.3993	12.5347	37.7118	10.8371	22.4995	6.40966	9.25509	8.16275	13.4082	7.79577	12.2755	191.13	6.59958	10.3666	21.5267	3.62182	11.3892	29.8043	16.1559	17.2825	10.972	23.355	26.0937	38.4163	4.75598	16.2045	11.5876	41.5081	11.2686	9.05858	13.9343	6.96929	2.88254	19.2168	15.4398	1.09785	13.319	11.7113	9.94691	4.50884	3.81655	11.0886	6.42075	20.3464	15.2604	22.7048	10.0581	20.2675	2.37268	10.8491	8.29229	6.40135	27.9342	14.2813	18.3725	8.05955	138.265	18.5027	8.62164	16.7661	20.0845	21.9058	15.9701	10.2315	11.0943	35.3189	6.91961	6.0602	16.5981	9.54126	4.02553	8.0866	16.1493	3.60613	8.39691	5.1566	12.0454	8.69936	5.2031	9.07249	2043.12	9.42674	27.419	19.1945	12.1734	10.2961	6.7007	12.8419	5.42314	15.0712	7.6871	8.64291	13.2522	7.67536	7.11022	5.56478	13.6099	11.4361	7.43744	23.6863	7.90007	7.38617	29.0496	6.69511	15.9399	9.69859	7.85071	10.9661	19.6722	7.5151	8.83538	5.63971	0.691443	39.289	5.74597	6.77829	6.29655	31.8577	3.40149	13.6327	42.0291	17.8857	11.6534	24.0961	4.89696	6.28916	13.4712	5.6087	7.63027	8.85814	18.7514	18.3993	26.0872	7.30661	27.9727	5.23252	10.5441	13.3382	19.3032	7.0049	10.8634	9.0728	13.7488	5.50319	9.471	13.4826	5.35536	8.36622	12.9238	22.9013	0	9.24114	5.57656	10.6877	16.3697	9.86212	28.645	5.61841	35.7613	3.71243	8.21007	17.7294	3.25834	13.3095	9.02362	9.33554	8.88434	11.0757	6.32885	5.52461	13.3352	2.60784	11.8417	13.6716	22.0303	14.0579	12.6338	5.65671	18.7145	5.06466	8.09767	15.1525	12.4123	13.9356	9.96148	3.58626	38.262	20.3411	15.7946	9.24821	11.7142	12.7895	15.467	36.4809	65.8563	21.1275	17.3137	7.33139	27.4729	16.7489	3.18503	10.4171	6.54387	4.65815	32.0667	14.1998	3.7532	12.8525	9.61781	8.2966	7.3958	21.064	7.9518	11.1529	14.2276	9.3641	11.8901	15.7037	20.973	12.5318	16.0543	4.87252	7.59931	14.9886	10.3743	12.0397	13.6446	19.5345	11.8608	4.0692	8.9755	7.54824	16.2061	9.42765	3.6497	6.08929	12.6384	19.1913	8.85211	59.9834	12.5521	15.4034	7.04902	31.138	9.2547	11.8503	9.48806	4.77301	9.73608	11.4812	16.1436	14.5149	17.0299	15.9085	10.4988	9.07073	14.2097	13.555	55.8332	15.4216	9.67046	17.2037	10.681	26.9918	2.46069	21.2388	43.596	7.05837	5.8438	19.8901	14.0648	18.9073	10.3291	6.96929	10.0962	14.8253	32.5868	7.82387	9.92917	6.87459	5.60525	9.33565	7.4779	48.2367	20.9091	10.7221	12.0738	41.2508	15.3329	3.27319	11.7029	19.258	13.785	7.89057	9.32819	20.3022	8.38793	8.75857	30.7058	6.39957	15.3765	14.5865	8.26983	6.59177	39.63	18.4072	30.7471	8.63049	11.8593	9.91658	2.89249	2.56612	12.0745	111.687	9.46478	11.6575	10.4755	4.04037	19.3068	4.11275	7.08569	25.3539	9.5733	13.4095	6.80775	3.31271	15.1551	9.85007	3.08443	9.00264	0	10.33	8.05492	6.06214	4.2461	36.9747	10.3973	18.7689	12.705	4.64267	4.46753	26.2327	36.4185	6.01216	3.38126	5.94151	7.53509	8.1947	13.8023	14.3613	10.0128	19.2902	24.7315	12.8519	8.59632	14.6464	22.8066	18.5042	8.7264	12.9683	6.53717	5.51402	32.6861	17.0261	6.27566	6.64276	7.01677	10.1495	10.0198	22.3545	23.3981	7.97	14.2407	13.4781	13.8912	20.48	9.92772	12.9921	19.5574	14.0066	22.664	10.508	41.0197	19.5087	7.24316	9.65627	4.37796	2.13711	2.9226	27.1322	6.82026	3.9027	11.6657	5.33278	18.0228	20.4109	30.2944	23.4497	10.0325	10.2843	102.873	9.20752	6.86824	12.5981	41.4652	17.4474	8.53038	10.6525	7.28593	4.73555	15.0403	4.58651	8.64628	4.89761	50.5978	7.35602	3.79457	8.51287	8.22572	130.747	15.2172	5.70771	13.4909	20.9384	8.42068	20.7085	13.3431	9.80954	15.3428	11.6607	11.9174	31.5357	10.4378	6.65674	12.1955	10.4741	6.48295	11.8242	26.2298	10.4152	5.60039	6.15853	26.9456	149.543	7.35501	4.69167	95.5209	33.113	6.34381	33.2787	21.3767	35.2365	14.6209	7.69531	11.2446	4.82265	10.5571	20.7635	27.9382	7.54683	4.28695	18.6993	11.0838	39.2296	26.5107	4.53797	31.2938	19.1963	10.0044	21.5257	4.78891	10.5177	7.49014	7.17214	0.844887	8.3294	27.5834	10.4403	11.0476	9.56922	9.84524	3.73526	7.75984	30.0046	12.4438	47.0759	10.889	11.6737	6.02443	9.87866	17.1807	2.6224	4.6319	33.0563	5.7334	3.94069	3.85559	11.1572	4.9191	8.16546	9.97862	16.7022	15.8812	6.05353	19.3216	122.076	25.972	0.661287	16.1808	36.6699	7.09383	8.04609	11.8936	10.2338	4.87493	8.69801	39.5744	14.6771	27.7333	28.7061	17.62	11.8809	8.63649	11.3612	3.8001	27.6303	8.67254	10.3264	5.74948	8.62996	22.3468	11.5602	12.2426	10.9216	9.84562	26.1444	12.4068	7.4132	9.14448	8.68682	23.8151	8.23994	11.5148	6.35434	13.0706	17.7433	8.27165	31.4928	5.71287	8.54166	10.4656	18.2919	35.6156	6.17487	10.0898	38.0284	21.1097	15.1161	10.8718	6.32035	4.61298	5.75772	8.21852	56.4225	16.9233	0	12.8632	17.4102	37.6498	6.85104	13.8635	32.2473	7.20622	7.25072	11.7882	9.95957	20.1631	22.308	9.08996	12.1945	1.76828	17.2572	17.2486	22.1993	8.90736	152.262	9.98644	8.77808	20.7237	12.4721	13.1566	14.961	20.4923	9.06059	12.4056	0.611815	33.9684	0	8.83531	6.33945	6.03225	185.95	10.8638	6.76844	8.05516	32.6257	5.46031	3.80622	6.09756	9.15807	3.74979	12.6107	10.4617	14.0222	9.11879	10.2038	4.98891	6.42799	11.1512	7.82752	24.0863	30.7629	4.83228	6.32525	9.27719	11.4053	3.62113	7.88104	170.012	144.137	12.3917	3.19436	19.9598	7.13323	7.87967	18.7077	46.0809	3.31206	7.12468	31.6958	8.70432	9.37083	41.6422	11.1713	10.3782	24.5162	20.4898	26.5619	10.1671	7.50366	9.19814	14.0393	20.8964	11.1919	3.29723	7.72213	13.2496	30.079	14.3338	8.62735	9.20078	1132.89	24.8785	10.0326	8.73703	153.398	4.38476	34.3584	16.5068	14.4192	15.2583	39.931	14.6417	5.91654	19.9532	12.9234	11.6097	5.33623	19.2317	8.51907	0.580869	6.76477	25.6858	12.3754	23.4515	18.6308	0	4.61867	18.532	6.15911	8.12259	14.3798	11.0684	13.1162	20.4293	7.52069	2.84245	7.43933	11.8672	7.13232	26.7141	16.4949	5.20884	13.3275	13.7496	10.1927	6.36598	19.4984	10.0296	3.13601	17.1685	12.0695	7.43662	9.25541	14.9173	10.25	6.77476	4.25014	5.134	4.82371	11.7433	9.31425	46.764	4.50072	26.7432	65.7535	22.4338	71.6975	12.1633	12.9831	15.2897	6.11818	4.51023	11.1606	11.8888	1639.21	15.6719	83.845	40.6646	25.1458	41.7336	25.6614	16.8855	14.0873	25.9197	25.5313	0.689815	12.4058	12.5031	7.44128	14.4712	48.9325	11.7313	8.01734	17.6582	5.08325	3.73483	29.1997	8.03706	7.74228	15.0082	7.65093	26.4725	6.24128	7.38649	15.8161	9.15598	26.7928	12.1894	2.22722	22.5149	16.2019	24.5304	14.1284	12.5442	9.00497	13.7444	14.2792	9.23549	9.31746	11.3645	26.9169	4.5656	9.3781	13.6543	46.3927	26.4132	4.64546	12.772	9.02596	12.0797	7.43344	5.43124	21.3681	30.9169	12.6637	17.1897	8.28537	8.49104	5.40779	8.29072	3.67402	25.955	25.9688	11.3684	5.37057	34.8648	22.0504	6.00459	12.4053	6.03908	9.02447	10.0609	20.3976	6.35335	9.65922	17.1664	9.72478	9.05269	25.8516	4.68095	19.287	13.564	8.68832	39.8534	25.4567	13.1798	29.8239	11.3061	6.52205	14.1439	6.20619	26.5706	17.8639	0.428258	417.295	20.6532	39.0912	17.2029	20.421	11.0484	26.7195	4.67115	15.5896	8.25551	21.2109	9.82772	13.4849	13.1037	5.91504	28.1748	22.0544	17.7239	5.26591	8.86114	25.7802	16.4283	8.51567	13.8531	19.3229	5.28399	17.4093	15.2991	4.75833	8.94002	8.46527	17.8648	10.9314	6.79931	13.9929	36.5893	12.7458	19.9207	6.98417	5.25991	6.33982	15.6569	10.4709	9.88255	18.2173	17.7194	9.08826	18.1207	7.90325	26.3969	17.4179	10.8467	23.297	17.2056	22.4671	29.0671	6.52673	11.496	8.89855	17.1799	30.0479	19.6883	2.27488	13.1008	10.4964	1.87071	13.3397	11.8247	2.71698	14.2232	26.6291	8.22635	6.67862	13.626	2.46129	14.678	22.1749	11.0494	339.093	14.7819	5.96005	5.68829	7.24262	12.7279	7.98442	659.814	8.58585	28.5021	31.5714	4.94496	18.8863	11.8786	12.5895	28.7737	9.43967	14.8167	11.3099	18.0248	12.2568	12.3487	18.1712	5.19718	6.4825	16.5507	0.359636	9.53043	3.66404	24.6387	5.77142	27.5859	20.0154	14.1451	13.0615	45.427	4.87515	8.71932	8.7906	16.6415	3.8716	0.465625	18.5463	10.8044	5.04003	2.59373	7.67527	32.5957	6.08124	9.58796	9.62504	5.74403	14.6464	202.366	18.9813	26.7557	12.914	5.71535	8.0204	15.7312	14.8017	16.6805	18.4245	0	6.79925	6.51557	24.1339	44.8598	6.98771	6.38443	12.9036	5.08752	15.19	2.91703	50.6815	2.97981	14.1998	16.0724	12.5822	31.2052	12.3739	4.8006	16.1977	5.62776	6.77898	2.58934	5.1175	7.86271	7.18391	11.1128	16.1913	4.56857	21.9636	5.27607	26.1663	10.6258	3.78688	0.599635	11.7673	7.88244	14.0903	29.1366	3.9989	18.3993	14.5622	66.931	17.2175	18.9819	23.5429	48.0288	10.2773	11.5053	6.86888	8.7603	8.41387	45.1118	15.0854	19.3504	0.296395	8.47751	31.4899	7.2278	14.7696	9.22568	2.09127	59.2254	3.53071	23.0098	4.83115	6.67351	9.24218	5.44535	37.571	13.2526	0	17.0907	6.97544	7.35918	18.3289	19.5432	10.0548	73.1584	4.5826	14.5087	8.53321	28.4351	4.79641	15.1862	16.3246	7.99288	7.4664	194.949	4.73213	13.7455	28.7462	10.764	26.3852	8.81738	8.2251	13.5532	7.49922	9.53742	4.02196	12.003	12.2717	27.6241	12.8368	23.7496	11.0757	3.43587	27.0823	11.3497	14.4786	22.8717	16.7663	8.35546	13.589	7.01968	7.65375	9.9625	5.29566	27.8789	7.70144	19.3295	15.6473	16.8031	3.92303	0.546301	7.641	12.1422	6.94178	13.0107	13.3107	5.15033	40.7672	12.949	10.129	10.0698	27.7467	15.8463	674.796	9.34657	9.80237	12.7532	17.5215	185.811	25.4984	6.99441	14.5957	24.215	9.3533	2.63795	11.9808	10.4885	7.43094	18.1958	5.2033	3.66741	8.70681	10.2691	18.9357	11.6672	44.1278	25.8412	15.2088	13.6351	24.5949	11.8089	7.20931	6.30786	6.48606	0	15.2449	7.12794	7.19582	17.8664	8.4012	4.10488	31.9335	11.6065	24.0365	25.4794	5.43	9.99374	8.55201	3.86626	3.5373	8.97332	5.36859	9.16596	30.2779	8.79266	6.25474	9.28217	26.8163	4.45498	0.417955	21.3945	18.204	10.0289	27.6325	12.0933	6.12263	42.8299	12.3672	8.30215	14.0942	25.4383	38.1603	19.2363	22.4145	24.0747	20.6442	30.8198	17.6479	20.6412	12.2169	6.57311	26.8672	6.32271	9.71663	38.1809	30.5867	13.9629	22.0989	4.86726	10.1723	15.4336	21.6732	11.7478	2.53318	8.92544	5.70631	9.69685	13.2569	7.57939	5.55942	149.937	7.29499	5.66514	10.5194	23.0096	6.12346	8.91054	14.1617	7.87971	4.52262	13.4929	5.41099	6.68554	1.94806	130.826	31.8353	38.5516	14.4589	8.65584	6.42097	11.4075	5.90213	12.7703	15.8598	21.9569	9.10786	17.2206	6.08217	9.48398	35.9943	151.184	5.60948	16.3947	12.2207	13.835	8.68936	7.04087	7.4547	19.6459	11.947	22.6677	12.1805	7.07873	26.3468	18.0859	9.4876	24.254	26.9569	5.69844	8.31174	7.59588	21.9488	6.60167	7.29499	19.5546	19.6814	19.4675	5.73016	13.1183	0	24.925	10.9952	16.6062	16.2635	56.8708	35.0452	4.0325	11.619	133.708	50.5803	46.1086	1.43191	8.11666	9.35784	8.60227	18.1435	11.0094	6.84733	16.946	10.468	4.18277	12.4912	9.42266	15.1719	100.517	11.4239	190.346	4.23254	17.8701	22.7369	242.979	11.6538	5.6949	20.1841	0.123417	86.3214	3.4361	9.14079	19.9178	47.6805	7.03182	14.2612	8.12953	5.28454	10.063	10.3921	9.75168	6.13329	14.2232	12.6675	8.73648	103.243	11.9712	13.6152	15.2765	133.706	24.8187	29.84	7.56253	22.5861	17.6969	13.5051	17.577	12.3951	6.98919	8.89953	12.282	14.1765	5.51821	11.4166	9.78444	2.31142	9.32643	7.76753	14.1085	4.85175	17.4346	3.37025	17.1799	27.1521	0.198828	13.4726	4.57952	9.31926	1.84189	14.4478	32.5852	5.47688	11.0608	9.8944	0.501987	12.4401	6.72037	9.95557	11.7198	7.84444	7.49018	16.6609	26.2881	17.2664	30.5528	14.0897	22.118	14.2232	4.94731	0	0.907533	15.0417	10.612	12.5977	3.72	8.97376	5.93518	7.23085	19.511	27.6143	9.68882	5.91001	7.22644	10.6989	6.02724	12.4782	8.5325	15.4952	53.3789	6.76967	6.46762	8.98745	8.13642	12.6704	39.4235	17.4446	7.07065	16.3415	15.7073	18.5803	9.26201	8.70312	14.5778	12.6365	7.61599	4.12016	20.3522	13.6428	38.3252	8.34569	17.288	9.00191	14.5698	25.9707	8.23869	10.8868	12.6503	7.85371	8.18893	11.4958	13.5457	9.98799	18.2223	10.3438	35.002	8.29845	6.37131	2.04948	3.58609	3.56362	4.90353	2.94248	22.4303	6.40995	12.6148	4.58645	13.5263	14.5647	19.5325	24.9036	23.3172	8.25487	4.26405	14.8585	31.9917	29.0063	17.1151	28.0999	6.46139	0.285183	6.96622	4.66431	3.86897	8.63887	7.23837	12.3546	16.9597	35.3973	26.1488	19.1593	10.3423	19.6369	47.6805	4.78805	18.6335	8.62232	89.1311	7.07551	3.70466	19.2419	0.480765	10.4349	30.638	8.58842	22.3187	2.72259	12.2853	24.273	2.29172	13.85	22.1548	13.5247	5.95972	12.6837	18.9558	23.589	27.8885	18.5493	19.6369	10.9236	21.9734	0.51035	39.1961	6.361	22.5845	0	7.81977	8.86226	13.0602	23.8652	18.2892	12.7459	12.5409	24.5033	0	12.9077	19.0204	4.55979	0.39573	6.90733	8.03723	9.83444	8.5316	6.62918	5.78068	9.62199	8.96791	11.185	2.36836	12.0305	5.62993	3.0607	4.95992	30.3745	9.31721	5.17976	14.0257	5.44848	11.4259	7.39923	12.6886	24.9492	9.79504	6.88626	11.4939	11.4059	11.2323	13.0623	35.8561	20.3508	17.2174	10.0783	5.02708	11.6731	83.0768	20.9441	11.2979	26.1898	9.39964	45.4969	14.0121	22.0607	17.9748	16.1957	9.07474	34.4064	4.90812	6.54731	206.342	22.741	7.71847	55.0518	17.6888	6.85891	14.8408	25.9495	10.701	11.4459	8.92988	11.9316	12.9544	25.8665	15.4951	6.39985	17.7073	5.20766	23.8519	23.3163	5.02665	10.7055	7.4101	3.54612	7.06142	11.9316	14.0399	21.5635	23.2564	13.0821	20.4222	21.4613	15.7972	17.0332	30.6385	16.6011	12.2123	8.55812	17.7143	29.1899	17.2405	6.33213	8.81619	12.3092	17.3827	31.4749	21.2905	31.5693	6.25287	15.1757	3.88628	15.1471	161.684	2.70212	13.9466	6.98227	7.56449	25.4351	63.0597	12.503	17.0246	6.25964	28.2716	10.3179	7.35575	10.4856	12.2123	4.04504	7.26746	24.9938	5.08567	6.46707	11.9863	15.6641	8.65005	11.443	15.5211	16.3832	19.1551	14.6473	0	5.87135	27.9112	7.92448	9.00572	21.3609	11.9041	24.5286	8.26746	4.70072	3.46184	29.6012	2.08552	6.65929	0.781066	4.54919	18.2588	1.03138	7.84342	11.6485	8.73184	13.3726	125.122	32.1047	22.6537	14.478	20.348	3.55822	4.8283	13.805	5.63595	8.33369	16.4617	34.3022	416.627	11.2879	59.4778	8.66592	5.58965	9.6881	34.1904	6.58445	3.65714	14.0786	19.4591	8.53308	23.6395	20.3238	18.5572	6.83292	1.14418	98.0819	22.0635	24.0956	13.2833	9.98315	19.0529	15.8439	11.2261	18.057
AAC75240	5.66865	3.54647	2.59215	5.84317	4.09375	14.9268	42.0095	5.13222	5.68208	4.73186	2.95664	6.34205	2.91058	5.76851	87.7177	7.14059	1.32764	24.9337	5.82387	4.10043	6.2116	3.11451	9.0652	5.7937	5.6219	4.05039	2.81424	6.48835	4.81755	5.7709	2.47034	6.53353	62.906	6.6895	2.38276	5.80211	5.44682	11.9511	8.73329	5.29044	7.20833	7.64801	87.119	4.81588	0.415586	1.11375	5.50086	4.69878	3.22189	6.20796	4.78454	3.6483	83.1441	6.42686	2.68883	6.48035	2.11051	92.3815	5.53043	3.11881	5.10085	5.61644	6.40857	6.93199	3.32277	11.3602	1.98168	7.2273	2.90106	8.00348	10.7324	6.07353	5.59782	30.8065	7.25732	5.669	12.7844	6.94368	6.88743	22.2089	3.45113	6.27217	7.34107	2.47062	8.34064	15.8703	7.31616	3.58125	3.29914	4.01016	4.67051	7.2442	2.91778	4.82729	2.74537	6.15231	4.93265	18.7471	3.6051	5.0575	4.02015	7.46824	12.4434	8.90995	14.7568	11.9749	3.66493	10.0385	5.33581	10.7628	5.88417	5.86825	1.86187	0.158201	4.787	6.29592	4.84762	16.9044	6.46727	0.273038	8.96589	81.0611	14.0611	4.97231	9.40551	5.20403	12.323	3.4424	18.2342	115.489	6.36903	3.99911	4.24491	13.2714	16.0071	15.9374	2.36568	3.44011	7.53785	3.31138	4.22616	6.55161	3.19325	3.83208	13.5874	3.25581	13.7205	13.2292	2.60875	106.458	3.36399	5.67898	2.0791	5.36115	66.0262	11.8296	4.41996	4.35134	9.07578	4.99004	115.224	3.90044	7.96158	6.94339	6.37661	6.06845	15.7911	4.67099	5.44514	5.56919	1.38856	1.95025	9.72796	16.6168	6.83379	12.8129	7.07376	2.79004	8.96397	5.69397	5.51526	16.4536	9.16183	6.30612	9.18091	12.002	7.72928	5.6958	2.07707	16.8883	8.08404	16.848	916.048	7.55209	11.7697	8.16749	19.1512	16.8709	18.1818	4.61474	10.1169	8.42997	26.2551	5.66864	46.0336	7.66683	17.9714	10.0314	15.6757	5.29589	15.0086	14.4135	4.26747	10.28	36.4228	14.9326	31.1529	10.4891	31.1731	24.4249	16.5296	18.1815	16.0418	34.4766	22.3387	44.1326	1.00588	4.81019	13.1188	9.88668	13.4208	3.04603	7.79148	18.8782	6.45497	23.5833	11.2339	596.127	11.4754	6.21632	6.58741	4.45398	9.7194	24.9998	21.8937	47.7497	11.6248	2.57764	0.867938	0	37.421	12.1129	27.3271	24.8654	35.5102	9.82944	23.2279	3.00501	11.9288	38.9236	13.4761	14.9688	26.8303	15.6724	12.9213	7.99136	17.9177	15.1189	14.1956	23.6619	13.7756	51.505	17.5388	18.6057	3.34897	8.27105	8.90782	28.1682	324.479	11.1025	38.8361	10.5379	7.93731	6.42796	7.90029	7.28756	19.4922	12.0367	8.00125	8.31176	7.53058	13.83	36.6817	16.4883	10.5358	4.24669	10.7207	41.69	5.27103	19.1768	7.74979	18.4099	8.46634	25.1493	12.214	25.7579	10.0048	10.9556	2.90221	17.0152	3.20374	13.2077	9.97218	8.95073	5.06617	16.8432	12.099	7.2291	3.75947	6.3234	7.37046	9.69803	11.9312	5.29697	16.4758	8.65523	11.57	23.9347	9.6594	6.5244	10.3761	4.41764	9.10122	20.7289	28.021	5.04336	8.7777	8.85543	5.05597	9.78343	8.52616	13.0493	18.2875	10.9972	9.47758	43.7754	19.7516	8.56783	9.72273	33.2471	17.7651	25.6626	38.8258	14.313	23.5932	16.3794	32.9104	19.1492	12.2305	17.3262	2578.03	21.8012	5.66106	12.3191	10.1152	28.7838	7.13736	17.8909	6.49835	14.1013	24.383	9.33317	9.09191	20.0056	7.59504	4.9832	11.4778	28.6268	38.9244	16.5587	13.4025	10.6877	7.54192	11.2795	11.6253	25.4841	3.43916	28.0918	7.56123	3.56824	13.3617	3.84027	26.5778	20.9021	9.70492	16.0186	26.5294	10.5936	22.5805	18.9559	12.4572	11.7714	3.35369	16.0325	22.1024	2.28868	8.05592	14.1158	13.2984	4.11403	10.3752	7.5342	5.30115	6.4566	11.2403	8.45643	42.0818	8.76053	21.6456	4.79513	12.0513	6.55626	9.44034	16.4322	47.7937	26.344	35.5342	8.72661	18.9401	11.0412	23.7243	10.4041	25.0542	3.48547	15.6975	14.7978	0.616442	15.661	12.3261	18.0162	16.145	11.9113	834.488	8.38398	17.3914	18.9831	8.32492	13.542	9.15632	13.9468	8.97242	9.62274	6.5228	6.97252	9.78901	26.8701	195.385	23.1388	50.5084	9.12761	9.46948	13.1109	9.2514	30.4849	15.4232	19.9935	7.27226	32.9476	22.2656	12.6845	48.5741	13.3509	21.8289	17.208	15.7466	42.7359	22.3183	21.1763	20.7726	151.856	23.8212	17.3131	71.9271	42.8508	5.76539	23.2557	0.162861	1.469	10.2998	0.271682	18.1792	12.8779	9.52745	7.01295	8.03378	14.5093	30.6407	31.4687	0	11.0973	896.375	8.34837	16.5824	9.47091	19.4825	24.3501	18.6113	7.96446	10.5686	20.4195	14.808	4.23105	25.2259	10.9568	4.70847	22.1518	4.84997	11.1974	8.46097	16.4172	13.9654	12.0272	32.7909	22.4129	4.87959	73.3133	46.7253	25.4378	9.08906	4.8245	9.94393	8.74325	43.2744	17.4693	33.2007	19.6885	3.94461	21.7136	5.4457	17.6497	14.5248	13.3912	14.4982	13.1774	4.43536	7.452	19.7466	6.31248	37.7671	0	7.69249	6.89302	12.0979	8.2325	7.83354	3.89937	8.13591	12.0365	24.1024	26.1889	11.1775	12.5313	17.5234	13.8931	5.55491	13.0304	27.3609	16.0726	11.7913	3.36925	27.8376	8.63775	7.3011	13.0448	6.65069	15.0126	11.6045	10.2759	14.9587	5.87108	17.7606	17.3955	18.4553	5.11575	22.8627	7.4973	17.6341	15.7244	3.89531	12.6711	12.1146	7.09497	10.2028	16.8771	3.86131	10.6092	4.08166	6.91657	160.754	27.7561	13.2266	8.1492	20.3312	2.52351	4.42935	8.83351	6.16222	44.7405	9.19907	12.3999	8.95034	56.8786	32.4907	5.87289	15.0193	10.9378	51.1262	12.9958	0	31.3501	10.6291	8.10903	14.1462	12.0442	13.0963	31.1528	18.6764	10.0919	10.5353	5.0181	13.8654	50.6687	8.42393	0.967646	5.13979	0.743875	8.10878	6.37131	11.862	8.17362	13.4408	16.2443	14.5135	19.1242	13.4881	13.5119	171.722	8.65333	5.31038	4.72022	19.7927	63.1652	7.26994	15.7059	7.76584	9.36556	28.9444	16.5729	3.63587	42.8888	21.0166	14.9756	11.9974	135.704	3.8965	31.2413	24.697	24.5981	18.6199	15.2234	21.104	12.5324	37.7944	1.56609	6.98876	8.89662	8.39557	16.0584	16.2109	4.56767	12.0302	10.9999	16.7435	5.03224	33.6122	6.85458	104.912	13.2856	6.38429	11.6285	24.8624	6.91431	10.0195	2.88431	8.27915	13.1325	3.36841	8.94702	116.151	26.1877	3.72396	8.31714	5.19606	4.97758	7.61909	7.25963	7.64003	10.3914	7.97462	0	6.34811	11.9072	31.1304	11.2427	9.18608	18.2717	17.3291	6.69846	1.52373	18.8605	17.1134	9.84138	11.3746	23.2384	4.37848	5.87953	10.1686	20.0663	12.0071	8.3594	14.0419	45.0343	12.3232	34.8373	11.916	11.1866	11.3556	19.4954	10.7078	6.45459	28.4132	9.54936	8.78934	6.92907	25.4631	2.55958	5.38741	21.1009	19.2495	7.06109	10.9512	11.6926	7.42821	15.7092	14.0822	3.79666	20.3104	15.0844	4.24248	12.2127	15.7412	1.55646	16.2943	6.74644	6.3143	17.5281	2.62186	7.51356	11.9766	5.16767	10.7845	12.1022	3.85621	14.3805	16.1165	4.28113	3.99404	10.5686	6.11243	6.97611	22.7306	8.38378	15.8032	7.83022	12.1407	1647.33	9.56412	12.6126	2.82835	1.1108	14.2388	12.9858	23.7097	8.54892	13.5037	8.25826	11.5019	6.51649	14.527	8.08932	9.77445	282.593	7.5971	10.3821	10.7231	1.85355	4.37851	26.8466	25.4353	19.6022	12.0133	22.5139	30.4794	37.9218	7.07195	14.4633	19.0787	45.9543	11.7452	8.26147	22.7889	5.44645	2.0208	25.065	13.8902	3.16284	16.7538	11.5155	8.35363	5.5829	3.30798	9.73533	7.12613	22.2078	27.4925	17.0068	10.9741	20.5861	1.95858	16.5109	8.52733	8.97528	25.8554	16.3155	19.0207	8.25023	169.863	20.8047	10.7384	20.0694	11.1857	15.3659	25.4837	9.63136	13.7151	36.0014	6.66395	4.51087	48.6598	13.6531	5.58471	9.9366	24.7368	4.91527	11.8773	3.81409	18.8168	9.66685	7.93589	10.4325	2240.12	9.32657	59.32	12.0325	7.19401	8.84251	9.39761	17.0122	5.80649	35.5068	8.29606	14.6313	24.3572	5.40524	9.22889	4.19414	18.3517	8.12474	6.3908	23.4503	10.7144	4.72524	55.5544	12.7804	19.3542	10.0724	8.79903	12.7851	19.1512	8.99918	8.92357	3.67609	0.39428	33.4024	6.6905	8.97579	8.02576	60.7697	4.19012	14.9503	48.8039	13.9472	13.6358	12.6547	6.1837	8.11177	22.1464	6.6529	7.06572	10.9388	18.3664	14.2388	26.1439	8.68232	50.1223	5.66909	13.657	10.072	20.4507	10.4871	18.145	12.4206	12.0332	3.7391	10.6321	14.6705	7.14114	9.21617	10.587	15.3456	0	12.9003	3.80412	10.0225	15.1638	10.685	21.7789	4.23456	36.6292	2.52136	5.57826	27.8954	1.25733	12.4336	6.26923	9.38726	13.0076	8.50895	2.15118	6.13519	7.73083	27.1947	12.2395	13.9494	33.3903	14.5256	14.3723	6.51171	22.0917	7.1756	9.38538	9.5686	15.5357	12.4711	8.46198	3.39295	39.0317	17.1408	11.9071	9.63196	8.36487	12.9463	11.1974	44.68	49.9853	35.0086	11.9226	6.16634	19.2154	20.7183	4.1312	14.3201	15.0221	6.18232	15.5895	8.3333	5.78672	10.2893	6.89792	6.29217	9.48189	34.5477	11.6559	12.8967	11.9713	8.96569	8.24454	19.2907	21.4979	18.6898	22.0321	7.68704	5.09168	20.9617	11.1092	11.5535	12.3808	12.5146	10.0316	3.1165	18.1567	8.80177	14.1816	6.91932	4.34963	5.73414	13.3395	15.9774	11.3306	73.1116	33.407	16.6885	8.59179	35.1086	14.1514	16.351	12.666	3.92301	14.3299	13.0938	12.0454	16.3057	9.60979	15.8855	13.5579	12.6354	14.2488	10.3546	35.2041	20.7183	15.742	15.2873	15.0438	15.2731	6.13799	26.0441	63.1129	6.80692	4.97465	14.3664	9.22881	12.4841	8.56995	5.44645	10.5232	7.36975	45.7667	9.60686	11.7068	10.5859	3.11431	11.1692	8.60532	40.3837	34.2155	12.1131	18.0467	44.2331	14.6933	3.30759	16.0521	10.0078	21.7339	11.011	13.0022	23.6956	6.26743	5.4995	27.03	4.62234	11.6616	26.9015	7.23422	6.03355	62.9652	8.20992	18.0443	7.09354	12.9927	10.0654	5.76219	4.32479	22.0864	161.588	8.41392	15.9859	12.1413	7.58351	22.9311	4.30399	6.9489	11.5417	10.6684	10.8962	10.1131	2.2598	18.8651	11.3636	5.77731	22.2104	0	11.8914	7.49624	8.97817	4.72816	59.3062	8.19254	19.7308	11.5661	3.64244	4.73944	25.7775	35.7401	4.41123	10.4813	7.15249	9.63891	8.22503	29.991	6.31553	10.3436	25.9512	11.8712	14.5125	10.6216	13.2237	25.3803	19.7355	14.2656	12.6452	6.4279	4.51698	30.3086	19.2189	6.86341	9.78538	10.5164	5.02687	7.07986	23.5468	17.3676	7.76355	12.4444	15.9359	12.256	9.85213	10.8171	10.4964	23.1295	14.3515	21.3206	9.29362	56.3196	20.6596	10.2998	15.9835	7.30207	5.15706	3.86046	16.6926	5.88128	4.72254	23.5812	1.52675	30.8409	13.8737	12.5635	8.41004	11.5089	12.953	133.092	8.88927	7.37543	9.47548	40.7167	16.0905	9.02378	9.16515	10.1856	5.77198	14.1083	6.53092	8.79334	5.71441	85.9557	8.50108	4.72023	8.6806	17.0491	136.726	18.8614	4.72227	16.9244	21.3197	12.7074	22.8965	14.0349	10.1405	16.0553	12.2967	17.8368	32.6398	13.767	11.5394	3.55735	19.1885	6.10979	13.6177	28.7607	10.7142	7.26556	6.03413	24.8038	217.327	7.99943	3.04987	102.789	36.315	4.45618	21.7667	17.6507	37.7426	18.1555	9.16695	6.63892	11.2838	12.5568	16.197	14.5182	8.85224	15.5466	20.7496	10.0071	41.7943	10.3458	6.02867	48.959	23.4727	8.72054	23.6724	2.76719	11.8335	7.48762	8.52601	2.74614	7.54764	12.7244	11.4928	10.9605	11.7033	14.8661	4.33597	4.67071	45.1806	14.5531	113.908	11.408	15.5193	5.03517	10.965	11.8686	4.64924	4.15098	39.1459	4.79193	10.0342	3.2635	13.1645	6.94452	9.59285	3.77134	21.1117	18.7704	9.66531	16.8142	152.815	29.7767	0.179115	29.1416	54.1765	9.05814	13.2466	19.6841	9.62435	1.44987	13.7284	99.6872	18.5337	11.1456	17.4099	20.7604	12.8721	12.4761	12.4152	2.25463	50.0121	11.2366	11.1019	10.5322	8.96041	23.416	19.1705	10.1825	11.6399	7.0613	30.4099	11.0326	7.62385	9.15888	9.16173	17.2803	10.3248	15.0679	6.21371	13.7412	18.8864	8.32166	24.5635	7.44378	9.12293	10.9658	12.5903	19.0139	9.36608	8.14054	29.9488	22.1331	12.178	10.0691	9.40105	5.36807	5.24701	6.67817	83.4661	10.6152	0	21.8282	23.6346	38.2937	4.27972	13.2381	27.1184	8.30714	6.69518	10.3301	8.40417	21.3252	24.4471	12.3105	12.2945	9.92501	19.5644	44.786	34.984	9.45944	176.955	10.8848	9.38855	37.5953	16.3192	9.40044	13.7998	14.9878	9.33639	12.0107	1.62033	37.7402	0	6.04577	8.20205	7.47478	310.015	8.92915	7.55995	9.42145	34.4414	5.66732	3.79823	3.11111	7.77121	3.79537	9.30781	14.4885	9.02503	7.85302	7.10691	5.50812	6.01289	10.3981	12.7999	9.15903	31.1368	7.85318	11.9747	12.7573	12.6116	5.61565	6.42353	185.055	367.177	11.4117	3.4068	25.4566	10.3454	5.35319	20.2686	51.7747	5.00201	14.1932	42.597	12.8599	12.9288	36.1332	10.6363	10.8276	31.0343	19.0157	37.618	7.46206	20.3243	11.6964	16.2569	27.4744	11.3908	3.90723	6.87905	15.7354	24.1566	20.9907	12.0178	21.6537	1448.56	25.5355	12.8275	11.1178	233.829	5.25221	26.0065	16.8254	25.0728	6.68868	44.6796	17.3128	5.7831	15.7977	11.1539	10.2397	5.96212	19.1874	8.48918	1.57333	5.40843	17.9654	8.83703	29.1851	20.9019	0	3.45278	13.674	5.69167	8.50695	11.4913	7.43801	10.9512	26.2654	12.7825	4.54369	7.58157	15.7413	7.08345	27.5437	16.2465	2.69903	13.7175	18.3041	15.4603	6.03498	7.90722	9.38467	2.50534	19.345	18.1934	7.24118	18.0304	13.5926	11.3962	8.63531	5.66738	5.75416	5.61045	14.3972	8.14831	42.8849	5.68001	28.1467	74.2329	23.7733	75.5455	17.8986	9.24357	20.5095	7.52096	9.15632	13.3394	10.063	1819.79	23.7521	103.873	38.9982	31.1101	58.6528	30.9499	19.9425	13.4364	27.8976	31.6131	3.40468	23.6536	16.4382	7.3165	15.9841	39.142	5.00701	14.1372	16.0192	5.69728	4.69387	16.6262	8.87192	10.2418	17.538	4.78228	28.2801	5.60753	12.5261	11.1844	11.2882	33.9988	18.9407	2.50411	23.0382	21.3326	24.974	13.1079	22.1159	9.03024	13.862	14.1556	10.5022	8.84601	10.0695	33.2233	5.34453	12.679	25.8356	63.6487	15.0212	8.54448	19.8917	11.0976	9.69883	7.74973	5.19211	33.1187	23.2637	19.0313	22.597	11.3441	8.70028	6.23297	7.95068	4.09429	15.6753	17.5121	16.2359	6.50013	40.1921	18.527	4.68402	13.0866	11.7886	23.0089	16.0086	22.3371	7.70645	14.6274	18.3785	12.3986	14.5389	14.7501	15.9288	23.0958	17.5464	7.99816	36.4858	17.8946	14.1447	16.1561	13.2994	5.65297	13.102	9.02136	22.1904	13.1649	0.742382	540.778	18.2326	32.0696	15.5782	60.6268	14.0714	12.9864	3.79567	9.64019	9.80433	25.0663	14.5101	17.59	16.446	6.29994	30.8229	15.2056	14.6107	10.1625	12.5919	12.9578	16.223	7.66769	13.4147	20.5877	4.89383	15.6675	17.0574	4.74291	5.53481	11.2967	20.7748	10.7574	6.17342	12.5177	20.0193	6.81493	13.2105	6.44368	5.38565	4.37104	15.2345	11.7227	12.0766	17.9429	12.6706	8.16389	15.848	2.97831	26.9673	22.2582	14.9511	8.11628	20.8024	51.5433	20.9795	7.89114	18.6828	7.23074	11.9657	31.4323	34.901	3.52098	7.07484	13.4399	4.19335	13.3209	13.1113	1.08327	12.0932	11.7336	14.0349	19.14	12.8102	4.54898	18.2677	14.0474	10.8781	508.647	15.5734	8.36674	5.41909	12.6848	12.9891	8.65059	1023.87	11.365	29.0149	44.1538	6.66426	22.1635	8.13103	12.604	16.8342	9.01759	13.9295	9.72917	26.5033	8.0625	16.2665	17.4157	4.98728	6.85875	12.2009	0.0649403	9.04333	2.28561	24.5869	3.97915	22.1389	16.8305	10.768	11.2445	42.0216	6.70019	13.0916	3.13596	14.6317	10.8427	1.05481	21.9931	11.3738	5.73357	24.6427	7.72589	40.8666	6.07689	11.338	12.3834	5.97234	13.2237	267.932	42.5216	15.9025	13.3324	4.17974	11.2156	15.8588	17.2394	11.5084	16.8964	0	9.57294	7.34384	15.2527	52.7182	15.3478	5.15852	15.8197	3.3406	14.0228	3.96306	63.5379	3.17719	8.3333	17.9347	11.7235	21.797	8.54468	4.99717	13.2446	10.6703	7.43755	6.67681	6.91569	12.5215	5.76166	16.4931	10.8255	7.03385	23.5798	7.76284	29.8345	7.64346	3.63394	1.19938	26.3062	12.208	18.2076	28.9434	12.4048	14.2388	13.3439	113.009	20.1583	21.545	13.4543	42.4662	13.0436	16.4563	7.28363	9.76046	10.1287	63.701	30.5678	25.6673	0.160562	11.1278	40.2677	6.47349	21.4974	11.6953	3.24758	71.7932	3.63639	13.2146	5.65863	6.02526	10.1392	4.80402	51.8221	6.82608	0	17.675	7.55743	10.6309	26.5534	24.2554	11.0295	114.642	5.07288	35.4818	8.44125	49.4251	5.29108	12.6739	17.9659	7.84791	12.134	229.67	4.44335	11.0491	51.9077	10.8578	22.6133	0.818833	9.35972	11.383	8.25056	9.87595	3.5166	12.2713	16.5477	39.9052	11.385	12.5326	8.50895	2.17148	23.0729	15.2431	22.9852	24.78	15.0991	11.7314	6.8073	8.05716	9.12156	10.1191	4.10528	25.2105	7.50494	21.1112	15.3635	18.3233	10.5373	0.852309	3.1705	10.1502	7.86282	13.3973	15.1656	5.67077	53.2016	12.4547	11.2235	14.0168	47.7766	19.5	1041.42	11.2311	9.65475	16.5354	23.9552	172.104	24.6294	10.7726	18.9184	9.53646	6.88183	3.73744	11.0574	8.76848	7.75053	27.9995	4.38467	3.14561	11.484	13.7749	20.1873	15.1125	68.3459	31.8242	12.2112	28.7604	20.9242	15.0099	8.86227	5.97006	7.67974	0.236626	18.0246	7.18072	7.3237	11.7553	10.6811	4.02381	17.667	12.722	18.1857	44.4526	6.72348	9.73701	12.2437	10.3452	4.54782	9.43606	6.63905	8.88538	18.0726	9.89408	8.05335	18.3136	18.2463	4.52873	0.150942	30.0193	10.4622	10.8657	23.8322	11.0373	5.99339	40.4225	11.374	7.72796	15.0423	19.3787	49.1368	10.1203	18.0672	12.2163	16.7444	16.2421	17.4104	41.6115	7.25859	8.52114	19.262	6.85024	12.2586	44.6924	26.2164	8.60211	16.0783	6.14665	12.8861	15.1324	21.4605	14.7096	3.40701	10.4808	8.41214	17.2882	15.4679	11.0007	6.32442	182.585	6.48098	4.41922	17.5156	11.2724	7.25152	7.47765	26.0579	9.40323	3.97065	8.69219	4.29913	7.55826	2.22168	144.382	17.4569	47.8789	16.069	7.43259	6.71681	8.65935	6.91026	7.51426	14.6374	34.1815	9.21612	15.8964	4.36078	13.2238	39.7022	181.765	11.0155	20.5986	12.9205	10.2957	13.0232	7.62832	6.90189	17.6774	10.355	20.2709	8.66037	7.23109	16.3572	13.9704	16.2963	19.0401	12.2704	4.02644	9.3054	11.2063	26.328	5.34881	6.48098	13.317	35.1838	10.3279	8.77253	12.2781	0	29.3766	17.9111	12.8512	25.8642	60.0783	32.3122	3.92212	12.4545	159.176	48.7578	45.3086	1.55138	8.24425	11.3572	9.03969	14.0222	12.0717	7.84014	23.6055	12.0502	4.6917	15.076	9.14541	10.6409	169.481	11.7769	235.001	5.66466	16.5731	21.4747	282.37	20.9685	4.56744	19.2674	0.334285	73.8963	4.31844	7.5004	25.3348	50.3809	7.99084	16.3182	11.649	5.87416	11.333	10.9812	10.5653	6.78202	12.0932	13.7244	10.4658	141.102	9.95369	14.7511	12.6606	140.88	15.0482	13.0538	6.47218	33.9502	13.2869	10.5559	21.6676	24.4352	8.9158	8.19732	9.98009	8.63962	5.27951	11.0402	10.509	2.02727	11.0856	8.67219	11.1168	7.57562	27.0375	5.16071	11.9657	27.9117	0.969379	16.4574	8.09215	10.7358	5.07962	9.54845	13.9542	7.64552	15.4714	10.1309	0.18129	15.4373	6.6534	6.58626	13.1208	5.98325	8.95825	13.3679	21.8676	10.2245	20.1456	21.3845	16.7784	12.0932	4.66094	0	0.204844	14.8427	12.0486	14.7373	3.60363	7.25762	9.64556	12.9326	25.5854	16.6404	16.7955	5.52268	8.10652	13.0635	12.2085	14.4293	12.401	28.5396	51.087	6.11207	5.07949	16.8995	11.3512	10.7112	58.9359	19.7218	6.42888	17.7049	19.1451	24.0426	9.28839	10.6986	11.8456	14.5935	10.2094	1.85387	14.9163	12.8724	38.2732	9.50177	19.4257	15.5088	15.3868	47.1426	6.26392	17.8156	14.1768	8.50897	9.67067	12.1228	29.2779	10.7862	23.6323	16.7531	42.8501	13.1217	6.01997	1.90327	2.84148	5.33178	7.04503	2.57095	10.2698	8.40169	12.1984	6.18703	19.4937	16.1527	17.6351	16.418	24.8233	25.5622	4.19598	15.4275	29.6153	33.4514	14.4995	13.4339	6.41712	0.665488	7.54744	2.52674	6.96662	12.2472	5.84849	13.0795	13.2045	39.2965	30.9418	14.6595	13.8299	15.7849	24.7782	7.09407	12.254	9.45776	93.741	9.84809	3.16236	29.4316	0.390658	13.6286	23.1314	13.5258	26.9416	1.2955	15.2284	29.8274	3.65136	15.0806	20.0515	14.5712	5.5994	14.6657	13.8305	22.1816	30.9329	16.6907	20.8885	12.365	20.5758	0.990667	31.1091	8.5095	22.3143	0	7.94864	11.1258	10.8845	16.7259	18.466	13.0981	12.85	27.4722	0	15.6139	7.64053	4.37021	0.616324	6.08609	5.61993	10.9213	7.95961	4.02208	5.40435	11.4587	9.24218	15.4364	5.43983	11.1112	4.0378	1.10536	5.37374	36.2388	10.0369	3.94913	15.6403	5.31277	17.3763	7.1024	12.6121	21.1545	11.3082	9.22574	12.5774	8.43454	11.6969	18.5879	50.5607	11.521	19.9863	11.2604	4.24993	9.86467	79.2003	20.5848	9.41579	21.2907	12.6307	67.532	14.7116	43.3843	19.937	14.7764	5.84599	17.3677	2.14292	6.76618	260.448	19.2634	8.61459	42.8518	19.441	8.09468	19.4528	28.7221	18.0188	11.0431	10.9035	9.94393	10.6104	23.2276	31.7642	5.80707	15.5552	8.0051	22.4072	43.8426	3.01627	27.7299	10.7749	3.17604	7.07145	9.94393	12.4767	22.372	20.9079	9.73189	27.9488	24.3989	19.8196	15.1061	10.4689	29.4773	11.4188	5.58786	21.8249	46.5959	17.8817	8.70749	9.69223	9.28978	13.1561	36.4836	22.355	27.2917	4.55009	18.2437	7.53737	17.1568	414.829	3.65947	14.8697	6.44871	14.3051	14.7248	78.14	11.1835	20.5899	9.59058	18.5928	10.85	8.67118	13.5063	8.82083	9.19263	5.48781	29.7408	3.91499	7.61592	12.5225	16.245	8.85823	13.8393	8.56092	8.87505	12.997	16.9765	0	6.77163	27.0705	6.8927	6.67591	17.0088	18.3058	16.9518	8.35339	3.73481	4.03919	29.3122	9.41468	5.20569	1.18473	4.74392	24.0091	0.558717	12.6709	16.5605	11.8255	20.2951	145.336	21.7524	13.0112	33.9675	23.4499	3.67579	7.42169	35.9831	6.00608	9.08615	31.2617	24.1417	674.078	7.55361	90.4609	8.39079	6.00757	10.2597	48.5858	5.57585	3.8889	14.7715	17.0735	9.79606	20.0215	20.3205	12.189	3.41678	0.774776	237.107	20.7904	13.7446	9.59441	11.1934	12.7173	27.3202	17.0983	9.87678
AAC75241	34.3813	5.65238	29.5846	10.6851	11.2118	70.833	123.296	14.2707	16.2372	30.4737	7.16034	23.569	9.22375	15.3974	48.2336	41.812	8.61949	44.6502	25.6106	9.70063	26.9791	4.20998	16.8142	18.6007	32.976	4.98917	7.21731	20.1679	9.05397	10.6164	7.58833	42.2519	41.845	15.7927	7.00146	9.54052	11.0223	41.9078	26.7297	21.2757	17.982	17.8745	79.6828	10.2013	1.69868	4.17795	7.06329	11.1876	6.42266	29.8606	18.818	21.4581	78.708	12.7132	7.14671	13.6224	8.89098	67.2163	11.8562	41.2707	13.8154	12.0107	17.6926	13.083	11.1733	15.0797	5.21256	15.167	11.274	12.0734	21.9722	13.9322	11.0779	45.2492	27.6723	11.6217	36.5606	40.6351	16.7794	19.7	16.6033	8.86231	11.7868	5.61062	23.6153	28.6041	16.828	9.81015	8.21563	7.35609	7.1596	18.6634	7.23459	26.8897	7.65889	35.9507	22.2403	37.8959	8.01776	21.0481	25.6429	26.7231	18.2559	32.4861	21.2489	27.2273	17.564	17.9999	45.5243	19.0529	13.2569	13.1456	5.54913	0.940563	37.3524	18.6684	7.91924	33.6037	56.1584	1.53788	8.21792	57.5321	18.0781	8.71069	39.2545	15.8942	23.1758	10.6983	33.6194	87.5833	10.6352	14.4921	9.78472	26.6631	30.2056	31.7917	11.4082	8.57876	10.7721	10.9687	11.7341	13.7511	7.09876	16.6666	12.8587	3.81184	29.5411	23.5486	6.95275	55.4579	9.9734	12.5252	14.174	8.00868	162.503	15.2826	40.0648	13.5243	9.97189	30.5805	87.2356	7.83256	19.5355	22.1983	14.9292	10.9351	32.5937	8.5218	9.35512	8.76991	7.16926	12.1999	21.0212	28.0325	10.5588	24.1265	12.6551	9.78529	17.2864	13.3014	13.8516	26.4303	35.0287	13.3588	87.5126	22.0627	16.1234	14.033	8.82068	27.805	12.0471	65.7368	1776.85	14.038	17.4786	18.4523	91.1951	32.7595	75.513	3.20297	14.6908	27.221	74.614	14.8025	35.6532	18.9252	57.2114	17.8115	9.72208	24.3792	27.9086	39.3862	27.4475	17.8718	51.3049	39.8768	131.136	18.5465	39.1501	51.7591	95.276	64.9478	90.164	57.533	90.7782	102.222	4.63476	14.1446	20.6274	31.7752	25.0773	7.03331	46.3232	109.608	11.2204	71.3239	18.7301	1014.27	16.9598	96.4513	8.97919	21.2948	42.8505	75.6089	57.7832	60.8334	20.2541	18.2417	2.06408	0	130.097	51.6936	75.5774	78.8048	43.7964	22.8483	47.4165	10.3384	22.4089	75.5585	28.6839	30.2849	68.5072	36.5724	15.5666	32.1024	53.5705	80.4872	33.8886	74.318	28.0803	90.7307	29.5613	56.4001	55.3453	77.5375	35.1982	61.4283	216.01	26.5698	60.1349	27.2471	23.0708	15.1563	22.8724	14.1535	40.9959	31.0622	20.3578	15.2217	18.8043	25.2464	57.8033	31.5564	14.9141	7.73223	73.0915	51.0597	17.1679	47.8431	21.0056	26.0118	9.2042	38.1472	25.4159	88.5594	17.2967	22.6767	6.58816	36.5739	15.6389	19.0828	40.1142	22.4654	42.7749	37.0969	37.8707	20.1444	13.88	16.5996	24.3576	27.4314	24.9139	8.25318	32.4231	7.16432	27.3922	102.834	67.3386	32.0853	35.4798	9.1483	22.2971	30.2234	111.387	36.8561	79.0486	32.0354	20.1511	31.2893	86.2654	26.6977	36.1952	15.3449	26.385	185.297	35.1056	26.3518	25.193	72.4527	47.866	94.0225	33.1644	24.5767	28.8658	121.65	43.4459	56.1977	23.3425	26.7208	4433.77	46.0385	16.0881	33.4517	45.4708	35.7319	19.9002	68.2143	20.7525	38.6621	60.9816	21.1735	14.4146	61.7388	10.4396	13.967	25.8887	46.4384	158.159	35.7829	57.6551	15.7759	22.7873	20.3555	35.8264	46.7598	6.13411	63.2972	20.3271	14.3955	32.7861	12.5921	65.1559	36.0924	66.8318	56.6782	67.5269	22.9352	75.1395	44.2346	30.2186	43.0739	6.82284	96.6807	31.2413	26.1368	21.845	57.7688	31.9998	17.7331	37.5003	37.225	16.7119	11.3935	27.2204	41.2049	53.9887	54.3242	16.8977	20.1117	41.4254	46.7752	26.1923	111.717	60.9083	77.0784	38.6696	106.126	58.2582	29.1406	64.1182	30.9639	71.6739	16.0406	30.6962	51.2459	4.65587	24.5822	24.1562	71.0821	67.349	32.8794	1640.55	19.12	71.0785	46.545	28.0159	95.8259	25.188	27.5505	19.9532	13.7912	21.3621	11.3999	31.9594	43.6081	166.543	50.3759	81.452	27.4727	39.9954	82.0953	21.1184	64.8476	50.1101	53.3107	16.6735	66.0914	57.9302	50.8777	80.5684	22.4323	146.682	28.4971	32.0725	65.2216	36.0443	108.987	57.7393	175.758	47.9099	65.9015	141.098	77.1133	29.4546	49.1418	25.9819	4.11	26.3949	0.915306	38.3976	16.7539	18.8958	13.6834	14.6021	32.4224	53.5046	54.4648	0	27.1726	1822.36	15.3097	69.8881	36.9195	59.9344	58.9065	51.1761	12.5996	71.7359	35.3355	32.0635	15.3002	37.6693	16.0939	11.4364	37.8807	13.6438	17.1252	116.514	35.763	35.4233	27.9337	70.3529	38.2662	19.0677	56.3177	55.2021	51.5756	10.3694	9.04631	15.593	13.2447	66.1834	56.7241	51.7673	52.3901	10.8022	51.0588	11.6067	54.5244	34.7495	30.013	113.962	32.3564	12.2972	18.1883	34.3051	21.9254	43.3832	116.418	33.088	14.3647	37.0354	20.3311	19.6475	7.33236	38.8275	36.1575	47.9939	51.958	18.0056	22.2461	47.6116	56.2378	16.6702	73.6796	118.411	23.1619	37.5054	11.5181	87.4811	24.7263	22.7096	27.6532	17.7021	26.6509	19.0815	31.0339	30.0356	15.8607	35.4594	42.4871	37.9635	117.038	66.4924	16.2201	59.0422	55.5225	10.4529	30.5629	13.134	25.1084	20.2958	26.2229	14.6268	55.5135	14.3205	18.1418	165.438	44.508	28.9427	27.0439	48.3506	8.93938	13.2589	25.462	16.8	119.071	25.4243	16.3129	36.2271	42.3612	63.3543	22.3751	37.2794	35.2109	55.5257	40.2949	0	61.8948	18.7919	15.9365	28.4763	18.4793	31.3049	42.5765	32.5712	23.3451	13.5838	14.7041	82.7382	87.6345	96.9412	7.35384	13.2259	19.0909	17.5338	9.87919	34.752	15.3075	25.2689	31.1124	23.6521	28.6541	30.5376	27.6017	158.37	27.7113	44.6867	12.791	24.392	257.259	17.9952	29.4608	42.9154	28.6127	49.3863	34.3421	22.9763	102.508	118.059	45.6739	38.3006	239.992	14.9828	88.9422	69.7575	58.8298	64.7483	64.804	51.8195	27.1376	55.9828	7.87348	32.647	22.039	18.8963	45.7973	106.667	12.9239	21.4572	23.7498	29.5428	17.7977	47.5583	23.2776	137.283	23.6964	23.208	41.7854	107.78	17.5746	37.4975	11.7012	10.5071	26.9337	13.724	15.529	88.9396	75.385	12.9679	21.9348	14.574	7.37046	35.8611	50.0537	24.9276	104.214	51.5186	0	18.1588	11.8281	40.6967	24.6928	23.9448	56.8942	107.225	23.0187	7.09633	46.0809	34.3053	71.6548	25.4099	59.9676	6.99812	50.4102	23.6566	28.3041	14.6647	42.5208	25.0661	41.349	31.8448	72.3338	27.6633	75.1084	78.2487	39.4425	16.6014	8.72156	68.982	19.0205	69.9211	16.8405	57.2244	40.9354	34.0684	78.4602	51.3641	21.3262	19.5327	18.6526	20.0402	24.7748	32.0795	12.399	89.8874	33.2401	14.8406	35.103	31.5856	4.07164	92.1369	19.4576	19.0592	55.9653	9.90042	17.8683	27.7701	17.5432	36.3744	23.1119	17.8159	36.4699	26.9553	8.08503	14.6306	71.7359	6.60739	23.7294	41.737	23.5267	40.5299	21.0565	14.3943	3334.32	22.6142	19.2822	21.1678	1.46758	36.2808	39.4473	94.1524	27.0217	37.0142	14.6179	22.6189	20.7551	27.1743	12.0235	17.9101	178.69	26.7463	6.06031	38.411	9.34358	15.7769	78.8019	30.6916	44.3555	30.7007	37.7967	63.2927	52.103	34.8554	30.7176	107.964	68.9612	26.0941	14.4398	57.3009	28.9222	7.86395	48.2715	37.6504	7.76278	35.1898	32.3936	16.3403	8.12521	9.0346	29.9252	24.3108	34.1046	101.952	67.5884	19.1172	59.9719	38.2813	67.5448	45.6283	18.2641	39.0853	45.8138	30.98	40.78	145.521	38.9952	35.7701	51.4729	41.719	56.6225	87.4397	17.8538	22.4467	167.599	12.3811	14.9291	255.181	27.0768	17.3921	13.1493	49.6807	13.038	30.8001	10.2202	37.0504	22.9173	17.864	15.3449	4453.97	29.6383	111.413	15.2586	14.5162	28.955	22.3754	27.5608	11.6716	145.566	18.0338	44.625	39.328	9.39363	15.9166	11.2211	50.4086	36.953	20.9251	56.0312	56.7818	18.2153	82.074	25.2595	44.6462	22.6938	25.1104	74.3228	38.9332	11.1738	16.929	15.4171	15.7878	79.2208	81.2141	28.6227	33.3217	28.8165	10.8651	31.5916	58.8086	25.2065	25.2217	30.0355	12.5738	9.06676	121.416	10.1532	62.0463	18.9583	62.0399	36.2808	70.8911	34.0082	35.1704	14.6423	25.5844	39.8342	49.0476	69.6921	104.963	24.0562	33.2612	13.939	27.9307	24.407	10.8795	23.5732	25.7865	32.9987	0	31.1366	30.0671	41.6823	31.475	23.9272	66.6841	9.75569	191.908	8.49457	14.969	57.9741	7.50404	34.5115	31.1737	26.8048	30.7406	46.3082	22.7015	93.1471	18.6864	39.4756	25.4689	24.7521	132.093	32.3641	29.161	14.5749	49.6585	10.4772	41.7283	19.5207	24.5334	40.8292	26.5191	6.11677	46.1715	74.0178	41.7017	17.7562	22.9797	27.5409	17.1252	62.323	53.5552	48.8326	48.4849	26.222	149.188	28.0335	10.4892	27.5978	53.1279	12.6771	82.0041	52.7204	25.7566	30.2197	12.4777	11.4232	46.9645	69.4979	30.7325	26.1111	40.504	39.5574	27.8783	31.7736	59.1362	20.8283	87.142	22.4106	27.6633	35.1216	18.1826	38.7764	25.7812	28.1202	24.6453	9.21918	90.1588	48.0856	35.8004	20.1771	7.3886	14.2231	63.3417	30.4494	22.3539	44.9634	127.607	41.0616	15.3244	29.7877	27.2276	25.022	26.5202	13.9942	45.7931	34.3016	35.5619	42.2026	29.938	44.342	43.9236	126.734	26.875	82.8874	80.3796	48.8737	31.5486	34.0224	22.5322	201.881	21.4532	86.7488	59.1985	49.6627	7.79734	73.6065	31.071	92.7208	21.9883	28.9222	23.0089	15.9909	65.4334	21.0322	23.1377	27.3041	15.9235	24.7379	17.9338	51.6784	47.9498	25.9438	26.7284	36.0917	42.4073	9.30532	33.0498	69.8135	107.68	34.135	16.8783	32.6793	14.7185	18.9127	32.6901	19.476	34.8643	48.4568	33.8556	16.9841	85.4383	71.3909	70.9696	20.32	28.276	24.4749	11.0288	6.61178	33.8044	126.175	36.9238	28.8028	80.2921	21.6636	37.3754	11.0483	14.2827	85.1569	17.3838	32.0588	31.1481	20.8906	61.4802	23.2056	8.48602	61.7974	0	28.1606	21.6853	44.4582	23.2482	90.5309	28.5143	40.9377	30.7742	10.7247	13.4294	80.5581	51.932	25.0989	107.993	23.3174	33.7714	26.3013	64.265	61.9858	31.8733	74.1413	86.005	27.4587	25.2598	18.12	53.4449	36.7401	37.8172	33.7477	18.5419	19.8381	83.2219	89.013	15.5213	15.3514	21.4313	15.7838	28.6228	35.1986	86.1329	12.2929	35.1855	25.5923	29.8262	25.9765	20.7469	56.9941	64.8564	30.6499	37.8313	42.96	48.0281	36.6361	29.1601	53.9067	50.278	8.19701	12.4301	84.9672	29.2283	7.67225	68.8122	11.6845	59.5288	42.5918	80.5765	80.0536	21.161	32.7087	99.2026	19.6132	10.0423	66.1938	167.627	30.5269	14.4075	25.4287	42.9954	23.545	33.9291	16.2068	22.9842	14.2368	153.436	31.0359	17.4265	14.1926	63.0064	85.3431	27.6312	25.2012	43.8161	58.911	62.248	80.9927	35.3817	24.1155	42.0385	26.4392	92.8303	47.4358	30.6353	25.4057	21.4519	54.2199	17.8764	24.2487	73.5675	80.8448	9.18117	17.4201	48.9383	135.85	19.4079	17.5281	105.399	74.7836	17.6474	38.6646	45.9188	47.7159	37.5858	17.6326	16.2766	14.2435	16.3723	55.4601	80.2903	86.0557	72.6785	53.5224	65.9554	79.5986	96.0279	8.56048	48.9542	30.4879	20.2407	73.3938	18.7141	28.9234	15.4192	13.218	9.79607	25.851	82.7535	23.9511	49.95	17.9245	19.5245	10.1397	17.8339	186.393	43.2242	102.763	24.2515	24.4111	23.1357	23.7908	28.8853	7.563	9.77956	69.3258	18.0435	16.6975	11.1242	26.926	9.05769	25.9183	12.7058	34.0688	155.399	27.0901	28.0906	130.703	44.0517	14.6247	45.9473	95.068	11.4236	36.743	61.953	10.9087	10.8366	61.976	56.8191	45.7927	108.551	27.8366	38.8728	22.5054	19.6345	30.1561	42.0789	27.2295	32.9421	14.3266	15.5449	28.721	65.5107	96.4235	21.5869	19.7669	10.4508	49.3393	30.6853	19.1752	23.954	30.4536	53.7614	21.1384	29.6687	28.5677	36.8315	37.0947	20.2976	92.5071	14.2981	23.6599	26.7878	40.1993	152.278	15.3796	21.2031	34.4792	75.664	136.691	22.2515	14.6977	12.3809	14.6965	26.2803	65.6989	48.8632	0	28.6174	31.5745	44.7915	11.6886	26.4117	40.2083	21.4638	12.6315	29.1447	32.2002	63.5477	29.2345	7.61178	25.9651	7.90989	35.4109	186.484	52.5181	24.8251	166.031	30.0127	23.306	41.9096	31.8263	23.0862	56.1291	20.415	18.9362	59.9319	1.97047	89.4729	0	10.3839	21.2501	17.3108	213.336	28.2327	25.0353	27.7122	66.6839	14.8964	13.0652	16.7155	19.5124	7.05549	20.5615	84.1472	88.9813	28.4653	21.1266	16.4963	16.268	25.3758	22.2037	29.6902	45.1066	39.4271	14.1101	32.0855	55.9704	11.1595	27.9906	169.5	229.476	21.3518	9.13067	46.4472	21.6369	24.1716	44.5866	56.0671	17.8864	36.4183	62.5886	56.9601	67.435	57.8009	27.0391	20.4264	65.4467	57.653	92.0696	23.8724	24.0572	21.8286	47.0826	34.1412	38.2304	7.56632	10.722	21.7469	85.2913	59.9637	32.1029	29.9787	2679.3	85.1102	30.8269	19.7542	670.267	19.2095	87.6171	28.0226	68.4562	17.8142	37.7145	33.1773	44.5317	55.7537	38.0951	19.4286	27.6594	53.4731	29.5714	5.38792	15.3563	49.8452	26.632	71.6519	51.2699	0	6.60467	40.7513	21.937	16.7209	86.2541	90.9703	26.7671	119.662	25.1303	17.2288	15.7982	27.5048	21.2865	68.6993	44.5768	8.38806	25.2026	45.7911	24.4488	6.3431	80.691	33.0856	14.5483	64.7168	74.8149	31.9147	43.051	31.4382	25.5449	25.67	4.9489	23.6053	18.0489	49.5664	21.1293	52.3918	8.76102	34.6637	101.793	65.0273	73.8425	57.5336	60.0109	59.1705	20.8417	25.188	25.0475	34.3415	4112.71	64.5959	62.6326	51.3849	71.2047	96.3915	75.2667	17.8338	36.9561	74.4178	59.2294	22.5131	112.433	15.9265	16.1806	35.4702	47.3282	24.7307	22.2462	26.776	19.8718	7.69842	102.555	49.2792	45.3137	46.2654	6.91854	42.0934	13.7768	26.2032	6.71052	71.3491	90.0744	43.9073	10.0425	67.0081	69.2131	60.721	37.1349	75.6603	20.1802	47.6705	32.2844	23.5008	22.1508	43.8037	44.2078	16.6989	24.1116	30.9729	54.2449	102.539	15.0312	193.463	26.1303	23.0652	28.8194	10.8384	95.3927	56.6076	30.1289	52.1151	20.0575	22.3441	16.2311	26.702	60.517	19.5993	73.103	48.3473	8.22778	140.498	16.3776	10.8299	27.3788	14.1516	22.9479	30.8967	47.1871	16.4588	22.2716	44.3611	27.9988	17.2878	81.1912	75.0612	42.128	42.4585	101.03	46.8499	43.3368	41.8075	113.996	35.1652	9.73895	31.705	22.2536	88.6664	21.8455	2.09652	1157.08	68.3409	85.6958	41.8436	50.7436	30.4353	65.4666	10.343	37.6097	39.167	66.3074	81.3647	27.3628	47.9696	9.46072	66.3482	42.8768	53.2365	38.5839	84.9556	74.385	47.3991	19.6803	42.12	55.3645	21.4649	35.903	32.5436	15.2026	12.8884	20.6143	32.9881	27.243	16.0384	40.2709	92.8605	64.1878	29.9408	16.7299	18.039	20.4558	32.6325	38.5573	38.1945	28.305	26.0996	27.1216	64.1273	7.52554	39.505	50.6319	20.5215	81.7405	31.3612	187.231	26.5909	19.0709	69.0665	23.7465	19.3659	69.745	146.41	9.76897	22.1091	23.5617	22.3548	29.8155	34.7469	9.21261	19.9011	75.9979	59.0191	105.468	28.6353	17.8126	30.5945	27.3967	37.8294	970.788	19.2402	19.0098	21.9212	17.5035	14.9161	21.0622	1942.35	19.2526	37.7045	45.0751	20.4322	61.9718	16.7436	19.8801	71.5424	27.3622	33.1264	74.79	40.7553	28.6354	45.3223	38.0406	31.1816	15.626	45.2816	2.0849	20.3428	60.6489	65.3924	51.2016	75.2051	71.5837	25.9435	22.0114	73.4101	28.6114	20.6527	16.0204	26.041	129.869	4.38986	45.4678	17.7691	8.60319	31.2297	22.4407	91.2198	19.3577	23.6496	21.0215	17.0974	18.12	618.607	193.512	79.9051	31.9735	15.2782	31.1778	28.6652	168.798	24.559	41.1156	0	19.973	9.57851	81.9385	43.9267	24.704	14.7073	32.3721	5.80936	27.0955	32.8673	95.7397	11.4251	52.7204	59.9474	26.7455	99.7015	23.0357	14.6125	18.0455	5.98136	17.1348	20.3484	15.844	24.5302	16.6468	33.601	82.0977	24.9364	61.2209	19.8458	56.6642	68.3891	10.0359	8.58662	55.1403	24.6059	31.9965	65.0687	130.935	36.2808	46.2239	80.0792	55.0498	37.6792	120.097	48.2729	28.8129	31.4969	23.9113	21.731	73.4673	56.2402	77.4744	115.674	1.81374	23.1555	121.152	11.5462	87.6412	28.177	17.3772	53.7845	12.0733	215.693	21.9518	10.8975	56.5373	16.1849	95.6142	26.5892	0	33.8606	14.2964	21.0078	65.8287	74.645	25.3218	173.437	15.5934	82.6393	23.7389	61.4055	12.4706	44.3583	46.3228	21.8813	58.4887	199.334	13.9635	59.8361	129.253	19.2863	58.7876	12.982	15.961	31.8077	16.8572	23.867	15.0897	29.6757	34.8603	97.234	27.4983	80.6298	46.3082	20.8408	63.7364	49.4471	69.7526	61.5748	24.9017	13.1257	24.7537	21.1533	24.9322	30.9332	15.9677	38.3197	17.155	60.3469	31.6547	46.457	24.6908	5.37695	21.5725	21.8161	45.7311	19.9476	12.9163	20.8762	80.5943	24.257	14.569	20.0605	64.5973	53.0526	2129.99	31.5803	40.6112	28.8643	33.7693	117.219	37.5419	17.889	33.1419	26.1479	16.5908	9.716	21.4013	26.9075	19.8964	56.3951	17.7159	7.21823	24.8721	27.7189	38.7385	28.1573	93.3164	46.8226	52.3068	60.0378	34.4497	65.9947	33.3997	21.2498	16.2939	0.234472	26.1184	35.4021	20.2962	28.9809	28.3278	19.9778	62.1468	26.0138	47.1406	62.7531	14.1406	27.2315	21.2478	14.5274	8.90141	25.3304	21.8665	10.2546	83.4306	19.484	20.3199	30.5874	83.1965	13.3208	14.2538	68.9052	88.1447	14.882	80.799	18.1197	15.2564	62.4112	27.2297	18.8678	44.4449	61.2764	34.7475	85.183	48.2721	10.7964	65.8348	27.7932	40.4802	61.3859	27.9238	21.17	31.6854	20.1348	22.6615	87.5615	79.6843	26.6295	66.8879	15.2367	39.8184	29.7792	43.026	30.4503	13.2226	26.2675	18.1373	90.5295	33.0626	33.7148	13.787	150.591	108.194	76.1456	99.2862	15.337	17.0311	21.1007	31.902	13.8661	15.8217	27.2485	11.8505	20.7208	8.1894	136.612	91.1489	90.2092	28.9969	17.2309	19.9669	42.0757	16.4949	18.3664	41.8727	60.1092	17.1575	35.1676	15.9592	29.1108	65.6453	173.476	13.0982	75.284	37.6099	31.8885	38.4339	16.4405	10.2586	39.0366	16.3146	47.9754	22.5571	10.813	99.9193	74.7534	18.5825	89.1701	27.243	48.8349	21.9511	31.0746	67.2684	14.0145	108.194	30.7701	106.703	83.1536	53.6002	21.8993	0	76.913	79.4643	66.8838	62.7398	75.0939	50.6776	13.1056	32.2461	131.264	65.0378	55.8092	14.8499	31.0429	32.6601	21.4977	34.5155	34.5182	51.0231	16.6606	36.2954	7.03687	34.5189	24.4045	21.3398	303.645	27.0037	138.364	20.3674	39.2291	33.9366	229.96	52.4129	5.24045	54.0092	1.82845	71.298	14.6965	43.4237	35.5426	64.1391	19.6334	52.563	24.4936	30.8348	15.0109	22.4372	5.59308	26.0665	19.9011	31.5132	24.2944	96.4751	24.2691	29.1679	29.3639	166.213	40.4802	102.851	19.2397	64.0927	44.4473	15.5964	74.7968	71.6176	16.9915	20.7455	61.161	17.439	8.8576	23.9762	26.1924	8.3661	25.43	18.3051	17.68	12.1332	46.9031	35.8636	19.3659	37.2817	2.4334	34.9801	24.3363	23.4798	10.6779	15.2625	97.3672	19.1998	23.554	25.5402	2.64069	22.0626	19.1814	20.8841	23.4743	46.022	20.3015	27.0323	64.869	16.1651	111.694	45.0266	68.6105	19.9011	12.4007	0	15.3939	25.213	27.6702	29.4219	11.4172	5.04764	40.5836	24.3974	48.3212	71.4064	24.4123	31.1212	16.9717	73.6199	30.7215	22.8766	19.1024	94.4209	72.3351	20.3496	20.1572	23.5395	37.8357	32.6095	106.814	28.3906	25.6659	50.8948	51.1909	75.7349	17.8981	25.6584	42.0424	33.0508	26.7739	11.283	42.7992	40.2183	57.4237	19.4076	31.0048	111.787	31.5678	61.6323	21.5999	76.4818	26.4619	20.0355	28.8533	41.7638	87.1655	21.1601	20.0768	35.2861	55.9196	34.0948	19.6134	5.13917	67.2643	26.5619	9.99067	10.1494	73.9342	17.0642	28.7817	16.1908	111.705	44.6187	85.1883	49.3729	64.323	23.733	10.7094	36.5179	43.9533	90.7242	29.1397	77.9505	20.5067	4.28157	27.4744	6.24368	20.6393	76.1883	17.0301	25.1022	57.0989	202.703	47.4254	34.235	76.042	53.3614	94.8174	39.8571	29.7183	25.1482	94.4317	83.9002	8.77397	46.4473	3.17423	21.4077	82.3594	15.0851	59.628	5.90107	18.1768	124.946	7.12045	39.3433	80.4908	29.3476	17.0051	32.9549	71.2057	52.8228	77.0705	42.6293	73.9005	24.5222	57.4246	5.67072	62.2877	20.2753	41.6299	0	24.0533	35.7011	28.4735	62.355	37.3477	20.1202	24.6728	34.4333	0	21.6738	81.5916	9.26332	5.8947	16.8591	22.4341	24.7056	10.584	24.0835	16.2456	19.0548	38.7455	28.9476	8.20749	28.2343	12.2585	32.3658	18.978	55.7848	23.1833	13.5622	31.3303	17.0215	119.311	48.205	26.3942	54.5421	28.5474	27.3298	33.6868	27.5611	22.1622	82.1934	85.5803	33.4806	85.4666	23.3302	12.1185	124.065	74.1268	29.9828	30.0054	33.1964	27.1675	127.384	41.779	74.0783	61.7103	38.9838	24.4875	39.8998	46.715	8.56455	234.556	81.6391	18.3381	42.8058	36.8116	13.3332	33.4586	90.2978	27.0549	22.495	23.9519	15.593	37.3306	98.2437	64.9126	26.5895	84.7128	19.9261	40.7437	57.4694	24.5331	27.5164	16.1785	14.0402	43.927	15.593	31.094	33.0315	64.7556	52.9341	30.031	90.5696	88.2957	25.3231	91.3239	61.5615	23.7072	25.7378	59.7285	70.7594	57.2194	15.3739	23.8847	26.6668	16.8222	42.1422	39.5339	38.2047	26.8115	45.5287	33.5011	51.2788	275.383	13.6706	15.3637	16.1839	29.4128	28.5486	52.703	29.1245	32.4908	24.6813	109.903	21.3069	18.4758	15.347	22.7926	21.1624	36.1734	63.5038	16.0633	95.4489	42.4647	23.9028	15.7233	25.9981	43.2112	23.2661	93.2872	34.4484	0	8.41795	114.514	18.0814	44.8811	43.4333	47.4915	67.1164	26.2082	14.7359	12.0072	65.1981	22.2216	13.7373	6.58364	10.7323	51.3674	3.27432	18.3596	93.5794	21.7107	27.4822	121.526	97.4214	80.6087	90.1055	48.5875	11.0869	10.7493	146.488	13.7477	20.1812	36.2789	53.4817	1590.74	32.5055	85.7609	19.9916	17.2825	25.7597	88.0077	14.1377	6.4564	41.8587	64.6447	21.2216	78.3003	29.9405	31.2284	5.41706	2.6256	174.101	51.2395	62.3923	30.0768	26.8438	26.244	104.932	33.2215	20.383
AAC75242	15.256	51.6833	104.706	13.0386	41.8154	667.952	806.525	58.589	176.501	11.6209	11.2163	200.712	255.77	53.097	159.095	140.546	220.795	185.671	29.0073	7.01631	538	70.7336	37.8198	135.959	119.858	428.945	142.523	46.7435	19.2301	39.3632	13.993	19.6818	168.524	65.6204	11.68	39.8141	13.141	45.6615	51.0216	45.092	58.3808	12.9466	125.475	18.4582	2.94255	46.1137	29.8607	1152.55	103.059	52.1202	124.389	57.5678	138.646	111.226	146.93	58.9937	41.6708	191.468	47.3509	96.5514	182.589	35.0197	69.0071	203.846	208.048	20.6658	6.46287	146.208	36.8025	49.2254	28.4139	114.676	199.158	51.2529	105.373	25.0496	94.4151	146.915	241.926	25.8999	26.7388	144.045	63.0656	440.025	49.9554	428.635	27.973	11.7542	64.6408	16.6208	29.8876	61.9109	63.6681	46.2738	59.8109	793.562	42.2448	32.3882	86.2206	53.4755	284.028	235.669	98.6663	52.7001	161.155	76.7674	29.3159	36.432	14.5954	185.292	123.673	109.811	23.8321	1.613	153.019	27.3111	52.5675	14.6861	19.4528	1.3024	33.6459	250.579	95.5769	27.0901	52.5708	108.478	121.033	58.4973	213.001	1561.18	132.569	15.1846	52.6227	113.835	53.2197	53.1032	13.4001	84.6201	119.474	11.6114	455.08	26.9897	56.3082	101.101	155.639	596.675	57.7333	188.537	31.5921	50.0655	105.437	91.3155	331.322	105.394	819.458	30.9036	23.4035	94.1979	38.1478	175.149	1561	69.2164	25.6062	77.1759	46.3327	24.4013	84.3841	80.153	65.8153	27.2831	33.5312	72.0454	220.765	31.1785	6.25837	59.3812	155.539	115.702	29.2935	109.888	16.0582	19.6819	80.6386	30.212	221.903	57.7577	64.105	115.495	28.1528	16.4153	89.7825	234.453	4525.79	130.653	92.6741	149.072	109.494	164.795	306.502	1400.3	67.3778	31.0379	192.343	100.106	120.51	144.027	187.861	272.59	27.4684	427.685	227.911	61.2329	69.2215	17.2681	612.59	144.497	143.434	270.066	167.237	238.815	417.367	245.617	444.238	112.069	206.853	305.035	2.84885	35.3471	187.85	229.283	90.3099	2486.96	1081.95	428.346	96.3663	34.3634	53.9498	1959.51	108.846	867.826	131.659	89.8785	81.3847	59.5166	255.57	74.6434	164.618	101.734	3.68725	0	717.327	164.012	108.722	1094.97	49.2159	352.239	243.37	30.4118	44.1899	427.987	118.929	127.817	118.26	170.891	123.27	748.726	597.799	266.992	89.9599	145.199	50.9585	284.868	279.713	103.499	428.59	30.397	52.0098	201.544	582.456	123.136	155.175	256.79	38.2992	320.246	182.058	113.863	123.503	217.386	136.811	61.8583	106.843	44.5022	114.984	264.447	56.837	1115.54	284.226	113.351	123.647	150.145	82.6178	36.3083	148.323	72.1407	47.5069	220.294	268.441	43.6696	94.7499	19.4615	77.3644	59.3493	107.364	113.338	447.589	41.1982	173.35	67.2978	62.5707	271.667	452.094	123.184	179.672	2187.19	25.6645	1477.92	212.409	473.856	501.439	204.218	62.8171	143.391	185.768	107.632	212.815	40.4707	749.273	90.9691	324.045	21.4025	351.867	154.355	120.295	29.2394	115.039	260.676	31.7977	612.184	223.329	190.448	119.184	357.873	74.7634	42.5216	38.3599	481.937	22.0494	139.393	64.258	89.2875	11495	48.5864	98.1232	40.2578	1485.52	66.956	37.292	143.199	42.0676	56.7706	79.9012	42.0151	212.867	109.815	55.2566	62.8382	186.191	93.4279	992.793	303.288	164.608	68.1933	110.303	115.662	140.762	115.108	85.3441	189.17	171.319	54.3796	215.093	77.1235	183.219	59.1986	56.4286	126.869	184.319	140.958	66.8158	69.7927	124.965	180.509	86.6719	458.65	65.3598	177.714	199.778	19.7621	131.488	23.3034	74.0059	1347.99	45.4124	469.219	91.3236	582.442	90.3288	15.6312	26.6542	160.006	196.326	1512.23	50.9274	43.8866	53.8937	335.525	583.443	19.5078	62.3145	226.079	395.456	202.348	518.395	51.1856	168.141	528.621	9.18204	97.971	107.131	66.0219	94.4501	74.6992	4835.02	36.1492	209.411	93.1908	116.109	35.2439	2572.02	502.671	150.142	70.7507	232.019	238.945	217.732	376.98	396.68	149.926	446.196	46.8552	209.904	35.0258	116.452	114.371	776.42	316.873	44.0413	203.318	86.7805	988.692	33.8943	210.023	836.775	43.0142	166.867	126.44	385.391	368.523	38.2157	241.23	183.122	146.907	342.88	170.093	571.504	126.174	471.095	3.91576	293.722	890.516	139.557	57.4981	172.612	164.313	203.695	264.344	36.4114	153.163	0	53.6604	4657.29	107.564	27.5525	263.257	206.539	184.301	747.176	292.259	359.902	63.9842	90.7815	99.8126	36.6843	55.9786	42.2826	205.904	24.1218	50.7411	44.7731	55.0522	200.351	249.961	455.173	137.016	559.485	124.802	27.2622	1146	485.619	2295.54	56.6783	6.10584	539.816	53.2822	146.356	84.3959	39.9479	150.589	41.9047	237.685	171.713	43.6624	517.81	195.562	165.666	98.0295	162.667	31.9925	63.3859	1984.89	472.674	17.711	385.837	98.6447	151.261	33.9018	129.536	151.43	94.9563	358.634	73.1531	191.952	228.545	62.51	32.9635	260.689	110.004	55.4492	51.7626	68.387	150.174	73.9349	154.329	36.9453	37.672	154.504	79.6301	147.625	440.911	84.5988	38.7458	186.417	96.1602	620.195	188.929	128.877	223.055	433.501	184.865	208.963	58.5301	133.197	143.829	153.745	33.1204	101.167	84.4882	12.9633	217.025	129.718	165.449	78.0527	266.068	1936.85	79.6447	182.275	96.8539	116.046	37.672	56.7878	341.121	116.738	541.923	667.363	347.738	75.5558	291.412	216.18	0	98.8412	251.129	88.0376	101.582	96.8327	220.515	127.182	115.556	24.3552	126.902	60.9096	411.753	187.447	36.0736	265.477	58.6824	438.565	141.569	13.7829	36.4287	132.722	246.92	98.4981	150.474	233.739	190.232	39.2497	380.877	40.1038	1497.06	139.596	62.0154	1282.77	214.781	124.596	396.506	177.534	398.337	276.685	179.043	499.819	408.07	673.11	332.403	1639.26	80.2592	207.474	123.595	62.3943	113.908	240.461	738.765	32.5363	126.003	26.924	28.2764	202.975	132.477	134.31	515.633	133.106	115.703	117.646	17.1327	13.156	72.995	23.691	1203.87	202.471	26.864	134.632	353.654	56.7717	74.378	73.0397	174.959	48.8228	86.9822	107.898	263.681	107.773	79.6881	394.407	64.4051	1035.23	129.472	287.22	34.551	557.63	129.823	0	43.4211	159.192	95.464	432.886	98.2423	124.842	83.6165	122.175	2310.71	159.86	244.058	235.544	163.172	92.4219	42.8388	207.419	435.747	80.8611	88.5748	360.768	69.3974	125.205	101.133	88.7089	187.798	23.4887	290.505	179.245	69.366	145.641	353.668	99.0046	22.9105	375.668	162.502	388.558	1378.79	239.048	441.338	435.564	100.592	103.61	233.007	357.805	397.157	54.8245	230.614	294.743	101.433	187.625	183.105	19.3961	254.032	90.7931	478.722	255.57	43.2157	99.6519	202.39	247.931	112.777	116.849	105.575	217.642	106.796	2143.03	57.6541	359.902	60.1971	100.192	74.4568	151.965	142.171	304.332	74.5499	9568.27	20.5491	52.7313	502.301	2.79645	283.442	114.92	323.504	44.7466	614.9	64.8512	128.632	168.74	118.635	154.983	237.802	256.164	87.7533	66.8275	598.286	27.9235	33.8203	49.9809	55.771	303.272	217.681	158.463	112.596	53.701	63.289	118.389	421.636	97.4395	199.15	47.4998	1000.81	178.794	2298.68	524.784	138.746	3.21561	409.386	53.149	110.529	118.589	1445.14	288.63	223.93	168.498	647.712	275.811	128.235	105.918	322.424	400.779	144.044	49.2218	34.0593	366.631	291.15	522.926	318.198	55.0304	139.985	176.744	123.258	174.938	221.585	427.182	37.5344	926.003	110.882	81.7642	387.976	41.9825	68.9921	159.776	211.887	35.6948	115.946	193.223	195.789	55.4412	96.1041	64.5589	12534.6	40.5521	56.6192	114.251	259.316	145.639	2305.11	72.7207	94.9508	564.685	91.0472	113.542	42.1167	555.822	54.4362	2164.88	107.582	217.452	73.4492	303.257	248.691	104.472	69.1015	178.047	164.95	51.4635	196.042	545.707	167.969	158.126	115.797	102.988	438.408	152.32	188.272	81.3477	82.9663	181.991	184.728	288.742	62.9404	54.1829	179.078	42.3314	82.2819	354.72	277.066	78.9298	214.123	43.8406	105.197	283.442	103.062	1340.88	76.7553	92.1243	248.131	66.9734	149.063	343.13	405.566	139.631	50.8457	80.7117	49.0198	83.0993	499.307	133.378	270.826	52.4926	0	43.6252	240.83	81.2988	291.335	59.9904	208.691	2140.76	459.906	122.077	0	44.3537	58.6196	288.798	3091.22	201.084	215.514	207.622	55.5946	125.447	82.5556	454.121	127.749	81.8659	654.423	198.907	81.4102	64.3676	183.418	539.747	85.5221	104.681	41.7392	178.58	89.3646	80.9057	110.545	43.8011	186.123	38.8139	27.7756	63.0202	50.7411	528.071	350.371	71.1854	179.641	60.3849	175.003	114.928	44.3237	80.4272	64.0169	30.731	232.115	272.325	124.026	86.6464	18.2892	512.98	153.563	46.1677	223.906	33.5644	181.192	120.281	356.089	144.677	158.894	32.7568	164.208	24.1319	45.4096	175.991	246.524	272.329	106.067	228.299	54.7098	3466.89	285.042	130.334	108.382	130.646	46.3961	43.6564	145.116	94.8414	67.3057	160.441	398.556	145.431	81.5626	84.3323	424.359	73.3771	72.2653	73.7347	642.596	42.6468	274.788	93.1827	56.6109	91.7813	581.183	1093.46	271.82	52.1356	212.516	690.257	562.472	274.597	226.144	597.541	9.48216	929.579	834.31	133.284	1127.13	268.065	36.4713	28.8989	89.3106	178.794	99.2152	101.687	71.5996	172.534	75.2729	224.59	59.9783	174.322	136.12	294.805	255.573	78.1743	109.482	641.253	503.72	118.207	493.545	51.8782	479.811	501.095	139.901	310.524	37.2762	475.21	31.4068	424.615	81.1541	91.0258	117.669	340.368	114.868	31.8572	107.451	18.2639	103.74	33.9523	160.333	97.9891	115.482	303.694	66.4257	52.3602	202.332	352.029	432.758	113.006	280.402	26.5865	86.1684	158.257	235.599	268.306	261.211	182.469	66.7331	674.971	0	31.1315	139.426	104.783	128.844	134.373	38.9937	165.363	241.384	127.723	134.516	366.907	72.8804	218.577	483.031	471.993	222.629	944.204	31.3807	16.5877	464.435	124.555	357.349	141.636	175.456	74.904	92.4649	83.2098	488.956	159.172	114.287	626.442	200.594	26.2438	159.505	28.2505	591.382	41.8213	224.577	63.5134	182.089	215.391	332.037	117.779	62.2288	164.022	178.279	244.352	535.222	205.318	310.706	1612.18	487.88	172.836	205.031	776.97	279.987	96.875	57.2477	29.3971	328.013	111.667	702.335	69.6936	26.8761	204.8	241.958	24.6918	235.412	45.7581	263.674	186.863	15.2935	233.221	985.03	154.498	224.655	321.103	1707.77	64.9354	64.3316	134.303	158.401	226.58	1853.24	203.899	42.6932	183.159	117.424	225.266	151.419	121.643	88.0226	165.888	63.9818	170.754	150.643	27.6151	41.3378	386.433	350.606	36.7606	47.346	110.301	205.82	726.944	95.9219	145.892	131.493	389.317	13.1283	100.238	261.103	327.911	163.82	536.984	749.819	116.122	647.509	210.283	129.454	774.063	61.8676	72.6012	139.179	60.4524	67.2535	178.395	279.295	309.276	63.5799	41.6457	216.209	38.119	36.1249	143.889	48.1977	234.048	97.1185	74.4942	164.581	417.071	110.652	11.0038	22.0365	168.223	35.9277	200.781	187.812	125.018	58.0414	44.2091	101.123	234.073	339.015	224.703	44.7607	47.4147	236.268	106.156	72.5488	44.9891	117.915	173.38	562.973	93.0624	35.739	233.555	131.426	152.447	373.84	18.3976	272.896	23.4634	111.433	270.818	326.932	392.979	252.413	231.087	121.275	628.407	280.47	148.564	42.2363	328.186	276.741	388.661	40.6785	70.3717	36.495	37.2665	15.5888	68.5214	316.502	61.4298	27.4347	244.229	90.3005	395.008	177.684	377.89	326.334	60.4687	897.826	178.693	43.0984	168.117	45.6439	174.558	109.95	21.9863	76.1729	199.182	317.612	63.6786	50.763	138.69	78.6143	156.941	183.385	35.6581	202.734	51.7899	106.714	346.147	121.192	566.117	87.1669	104.53	14.1549	19.814	169.324	139.837	61.0394	0	64.0408	74.4106	70.7315	69.6957	44.5227	646.478	75.3585	130.964	148.944	976.185	472.681	69.2388	90.1857	37.7653	377.255	57.3208	246.385	128.806	100.128	253.312	39.3194	41.4392	268.165	81.2516	127.377	222.095	912.319	313.079	257.555	5.42345	172.171	0	162.191	31.3507	125.912	304.881	32.1861	60.3797	47.1874	232.31	89.2657	107.573	824.125	71.5311	57.8338	149.462	336.09	32.5898	41.6127	34.2924	46.0711	60.7895	147.527	435.32	58.4682	29.8092	37.0695	62.1088	197.079	184.726	26.1445	69.6646	350.219	240.8	167.305	169.388	519.401	173.717	223.356	162.646	33.7495	141.256	265.165	547.411	197.486	345.052	90.4628	220.217	140.748	278.162	195.929	137.06	177.123	120.358	103.391	134.937	116.886	262.25	2246.72	161.128	226.346	263.338	234.899	178.692	291.893	7802.86	176.056	195.8	237.147	3806.2	163.294	363.945	221.223	296.608	75.7746	526.469	269.113	412.431	112.024	174.752	147.51	69.0786	329.45	88.4266	2.85183	81.599	245.429	239.925	233.387	116.367	0	48.7529	52.9437	218.267	40.294	53.8254	36.1129	242.713	224.002	445.967	13.7265	63.792	225.294	113.075	303.276	155.064	2117.44	64.2643	115.8	48.2547	1113.44	24.7345	236.881	217.923	95.6694	176.051	1540.35	78.6466	283.562	70.321	29.8374	1346.29	95.0651	29.603	158.361	51.1257	47.1484	54.9382	62.9696	229.91	189.932	328.796	69.0752	20.1381	119.153	148.023	2572.02	46.2054	811.693	12590.3	294.478	130.506	82.3901	146.68	101.114	297.799	95.224	295.938	184.708	49.4795	34.3374	1143.01	17.243	104.005	275.657	96.3573	139.626	54.5807	137.404	210.841	57.7599	430.991	68.4012	357.336	347.368	46.0507	84.0709	35.5	21.6799	65.6775	240.907	112.621	186.03	181.816	153.526	290.007	63.5624	270.581	328.23	64.0027	124.976	146.783	180.808	189.818	87.8154	195.358	161.995	296.621	87.8058	235.196	408.038	86.8534	2662.13	207.254	62.8807	68.8588	203.257	143.885	201.058	101.951	125.185	170.422	39.9909	48.7222	122.387	476.073	320.723	19.745	133.193	138.072	786.711	82.8508	60.4342	289.298	68.3726	65.1139	405.321	59.2248	58.4856	481.189	506.801	172.11	140.198	388.648	68.7827	144.173	26.1698	1896.52	70.9281	104.152	79.3581	483.473	69.3855	8.36901	261.704	89.8226	84.929	124.656	4.20514	4306.58	125.34	167.833	211.148	358.131	295.379	240.091	600.211	108.309	98.405	23.4136	303.337	122.611	270.712	71.0629	363.22	109.509	161.975	284.792	332.983	290.329	155.431	31.7801	187.872	83.1568	50.7338	60.3133	264.202	102.79	96.6665	159.972	56.28	173.135	470.166	131.569	337.383	37.5865	199.228	249.804	39.0198	607.309	257.046	51.4077	292.667	51.4953	916.349	672.118	73.6912	175.029	36.9777	123.338	299.722	31.3227	143.465	163.043	923.786	89.9774	272.707	163.831	299.73	153.405	854.15	2089.48	524.226	249.858	22.1692	263.845	218.433	178.079	69.6568	245.524	268.093	567.201	71.5566	80.8557	248.987	1162.32	69.3584	2558.78	63.8141	16.3219	602.48	249.977	99.2764	189.001	4502.12	61.7304	41.0879	144.865	110.656	169.673	231.201	97.4737	113.013	38.9322	239.593	286.869	12.4163	38.2068	131.122	229.466	55.5885	512.517	144.503	8.46047	46.6376	372.044	210.326	361.436	329.469	99.0009	180.926	231.376	151.62	526.348	179.491	38.1582	80.2058	987.831	11.1704	165.914	258.173	72.6869	17.1421	70.4875	360.284	73.7352	95.4375	286.114	169.717	74.904	3264.8	372.236	254.277	63.6401	99.0869	37.202	127.002	249.804	35.4445	84.6972	0	88.2917	80.6169	393.93	38.8534	301.353	347.982	277.163	1378.03	48.541	875.483	123.226	159.649	272.325	168.331	159.839	453.707	342.975	259.952	131.915	96.7049	64.2469	6.67412	44.5763	529.624	425.989	91.8661	22.666	122.479	118.861	15.1902	353.281	207.925	43.824	23.0705	74.2499	13.9542	50.8657	353.25	729.003	283.442	149.614	175.689	215.161	114.907	774.807	114.344	85.8977	48.93	94.6227	99.8978	296.906	147.094	123.605	280.791	5.00218	127.565	631.031	694.924	112.614	243.803	434.22	288.985	45.7434	567.498	53.6882	96.2808	145.9	239.178	172.815	46.6653	0	108.064	291.874	23.4454	229.354	128.383	172.239	1447.96	160.792	35.9899	182.15	130.566	123.897	187.133	107.566	115.477	280.1	394.928	353.747	897.982	425.472	227.788	75.5249	37.8785	90.7957	101.874	141.864	119.134	47.6333	59.7601	217.265	166.75	58.993	34.4658	207.622	276.124	76.9033	453.967	288.161	118.769	178.264	21.976	48.4232	21.3266	220.092	192.495	105.343	30.9853	144.167	99.492	168.048	38.168	15.0472	9.78972	63.8539	93.8072	169.438	271.215	113.045	144.161	163.028	150.016	64.2809	194.399	34.0562	757.58	5100.2	215.36	1588.69	76.5557	47.7906	139.498	160.623	63.9661	346.841	69.0612	64.2549	1706.08	78.632	69.7135	30.9696	84.1551	162.704	84.4007	199.795	121.041	313.529	172.479	1073.09	21.6774	111.67	380.797	41.5335	174.498	263.759	78.7574	133.915	0.446781	181.293	157.709	379.38	117.193	59.9757	119.96	302.303	486.94	153.28	183.961	50.9379	204.732	26.8666	62.4637	177.43	55.0691	35.9421	926.668	261.518	55.0021	24.2921	38.3761	347.429	65.4813	304.663	92.554	22.0779	183.275	238.751	173.844	87.0146	103.97	49.3239	151.954	673.896	118.712	60.08	22.624	82.0375	78.5487	227.078	209.222	169.942	51.0481	299.901	185.606	100.3	112.047	136.819	480.406	105.118	330.999	181.405	19.7867	221.857	148.288	124.831	309.539	41.2776	114.471	29.8527	335.965	198.179	94.7845	276.356	390.371	401.356	561.833	381.909	49.1164	578.26	120.431	54.3796	50.8106	251.233	387.173	41.3245	38.6505	79.2821	408.917	407.492	383.7	275.808	451.527	123.651	147.15	313.723	2.70246	170.63	29.2637	126.027	284.347	34.0327	223.702	70.5271	230.733	45.6136	365.253	58.3319	54.0305	250.635	434.798	144.734	61.3051	706.792	41.9542	324.702	60.8189	422.089	190.127	25.5623	211.286	208.15	410.025	129.223	190.927	128.82	15.1488	401.356	248.585	293.909	39.3175	180.416	96.9452	0	257.352	345.523	210.543	106.669	90.9634	115.683	115.863	28.0672	230.711	47.2108	39.4839	547.909	657.282	36.9975	28.9761	51.9616	60.2383	139.436	103.997	219.827	83.0488	185.092	195.165	249.642	1928.2	98.1513	307.01	476.718	185.998	40.6275	503.994	770.111	1778.79	397.959	4.92315	539.203	59.0445	405.465	168.463	31.0192	213.013	346.064	156.11	280.087	159.267	38.9743	81.9807	1038.78	69.6568	141.407	27.4617	479.014	207.871	216.87	139.694	280.416	223.577	351.743	39.001	79.9197	205.779	166.354	109.144	273.961	33.2071	153.175	350.299	251.336	10.9243	153.156	191.318	101.323	185.045	109.581	242.435	86.6982	251.755	180.771	299.73	69.1508	8.54145	136.651	158.59	108.955	7.70703	85.1191	36.204	232.049	34.953	148.134	5.13448	99.5505	140.083	94.6195	31.1671	265.547	201.181	130.221	73.4104	247.534	390.219	124.112	202.129	69.6568	386.12	0	330.226	223.399	329.643	246.639	40.019	69.8093	1772.17	494.823	45.8311	262.75	410.413	106.542	83.3989	113.601	443.869	196.601	57.1532	138.837	101.141	173.106	64.4774	344.61	116.283	48.8168	232.608	210.236	40.84	378.197	351.156	216.975	116.03	405.718	217.56	291.026	194.879	69.6384	159.432	93.0283	702.535	383.697	121.85	759.84	292.63	146.799	39.0294	319.447	180.347	117.364	179.412	211.649	129.081	146.474	684.668	468.65	109.224	66.7563	315.533	20.6632	402.381	174.959	90.9328	1315.32	22.8465	106.735	264.447	140.459	249.032	173.84	112.379	186.716	130.032	53.5343	46.0949	568.288	150.356	154.154	188.091	272.755	64.4369	8.88544	119.629	2770.79	6.35399	300.051	97.502	30.7613	211.323	91.0819	290.808	120.902	290.479	220.722	176.079	654.991	144.815	39.1111	258.352	301.42	45.2413	132.797	4.79448	31.1422	293.141	63.031	314.922	27.6593	221.246	642.282	45.9157	93.9222	33.1619	123.11	234.592	337.195	103.589	63.5055	183.796	163.037	557.274	194.611	94.3952	12.528	159.431	120.594	164.752	0	70.9063	239.133	27.7444	320.383	273.676	103.4	54.2922	136.536	0	191.498	29.5462	2074	6.83041	612.87	639.468	57.3361	822.219	106.997	161.644	104.436	1628.26	88.6632	97.091	239.346	446.24	281.752	40.2815	139.806	93.4478	85.357	242.119	85.265	236.738	134.634	222.892	145.281	67.0101	253.111	71.2433	173.699	97.7103	410.987	145.691	183.401	88.8909	187.871	39.4988	1190.62	113.135	48.7284	185.604	553.59	161.444	190.879	321.361	37.8987	155.716	190.938	448.543	38.7339	195.562	151.451	309.862	65.5581	51.6527	31.7078	56.8874	152.587	77.2537	50.8535	420.575	96.3923	61.4716	56.6783	176.5	250.269	19.8396	75.1149	1406.83	236.28	149.158	151.37	216.889	316.218	130.683	200.795	133.978	56.6783	153.447	48.1642	105.272	400.293	61.0164	102.472	165.226	233.324	34.398	50.9403	59.0335	630.253	104.383	555.434	540.636	49.3226	171.862	44.2274	37.771	84.7717	112.109	117.85	217.642	68.8929	474.94	132.042	300.313	57.6947	56.9694	42.8501	102.131	326.593	140.019	410.422	311.982	22.894	376.709	195.55	102.776	71.1424	124.911	10.8985	1400.18	280.226	55.5769	1619.46	181.272	87.3914	144.712	38.6511	4805.69	29.3986	418.566	81.5283	0	1025.18	2107.29	42.4677	1226.08	140.568	646.892	257.874	85.5123	355.52	42.4906	101.575	18.1316	389.022	19.4475	71.5408	200.165	9.04225	67.4749	193.484	150.044	35.823	324.962	399.864	268.839	95.2437	136.806	2172	99.4499	204.64	59.5363	106.496	60.1612	128.804	4672.47	352.48	95.9523	163.965	192.649	91.6423	98.4843	245.703	2738.98	257.154	64.996	35.7208	169.378	78.1469	229.669	1286.23	10.9716	3007.68	43.5782	220.833	331.019	86.2005	354.436	123.254	95.3538	130.182
AAC75243	32.8571	8.71707	8.2543	29.9657	18.8545	29.3069	26.3116	12.8357	20.0176	32.3584	13.9525	31.7069	1.86993	19.8373	59.0784	22.1413	17.0007	28.9511	21.932	19.2285	22.2187	12.517	26.1114	36.0182	44.1352	10.8017	11.174	14.153	18.7874	21.3599	10.9837	16.9594	66.3703	14.8282	21.6216	15.3127	19.7779	49.3085	52.0095	30.2492	28.729	14.5107	55.4013	17.9586	1.53742	6.38897	23.5983	19.1591	12.008	35.8874	28.1256	37.3667	56.8954	24.5919	7.12036	8.4896	20.3596	63.3361	19.8244	9.55069	19.8446	21.8868	15.6576	12.3449	8.78686	14.2424	13.4668	22.3434	20.8094	21.2118	8.86949	17.4684	13.3335	23.8155	10.6465	10.6876	69.8836	51.1338	19.7994	11.2871	8.56518	3.36926	20.6236	6.17905	21.6009	15.1922	58.7816	16.1277	17.6747	3.42469	6.20881	28.713	17.8288	24.4557	24.7359	24.1795	31.7761	26.4129	25.936	13.4921	10.9118	29.958	36.6017	31.6406	16.185	18.8869	10.6111	20.574	44.9963	20.7681	17.9436	11.9684	9.69613	0.42204	23.4054	46.574	19.3874	40.2896	25.9277	0.958416	24.7284	75.7049	21.7962	25.2197	67.8695	4.01616	51.0459	22.9586	22.6541	66.5782	4.16644	24.6687	12.7631	12.041	27.3662	26.1221	12.4906	19.3318	34.9371	11.6997	14.7467	18.289	15.8107	22.8233	24.3982	7.767	26.5532	16.102	11.3991	42.4347	17.0511	26.7264	11.2086	14.0843	37.9596	22.1949	23.07	19.79	22.5649	17.6002	70.2363	17.1907	9.281	14.8535	30.5761	28.0436	26.826	18.974	17.0497	24.7201	12.4899	68.5286	22.9261	8.74465	5.52655	28.4428	24.1784	9.15452	32.6704	24.2385	19.7237	34.2495	34.8995	24.0014	36.1003	19.9277	19.7606	9.44141	18.4909	15.7454	9.71182	31.4455	141.266	23.0978	19.8355	36.1633	51.3292	35.1785	58.7448	10.967	33.1742	42.079	77.192	30.5785	79.3466	44.2153	49.305	26.7837	44.376	41.7535	70.5476	79.7224	53.6883	26.1831	50.6076	55.916	51.6647	29.981	31.1856	37.8518	116.314	37.7348	115.161	55.8511	109.922	73.5839	2.935	38.3669	8.66059	34.3426	40.6318	14.2914	34.6428	53.5999	20.8412	82.9634	47.6411	223.071	32.0394	27.173	27.5925	98.4758	61.7689	109.343	90.6441	55.8339	29.6794	21.7663	0.994913	21.0051	98.1556	112.74	41.3598	56.6717	54.6935	29.0222	57.3097	26.2877	35.3547	91.5511	45.2488	42.7853	70.4356	47.8854	26.6468	26.6486	28.0371	35.7529	23.3515	110.337	46.9528	78.5031	40.5996	37.769	14.9534	40.8384	41.1296	35.6522	205.738	20.3006	44.1986	24.2917	36.0264	30.1432	39.3946	32.4528	35.84	29.4493	38.6137	32.522	34.4394	33.3982	76.3025	42.6273	49.1451	14.8251	46.221	49.1793	30.8556	65.2037	20.0449	53.6862	18.6032	63.0329	49.4867	76.641	31.936	32.1359	22.5232	48.2838	15.8846	48.2263	45.0462	42.2912	38.8328	50.7414	44.3514	33.0157	27.5109	26.277	19.0978	44.8347	51.189	15.6841	45.0521	18.3622	19.6355	89.63	31.4745	42.2007	55.1969	26.4421	36.2364	31.2705	60.3386	34.6871	55.6486	19.0193	44.804	3.9937	29.8282	32.3165	65.2125	126.856	42.8921	100.749	35.1859	25.5339	22.5296	77.316	29.9355	52.888	45.54	30.0394	44.6648	115.255	34.9593	33.2868	32.214	24.4902	289.507	45.1892	48.9879	107.638	40.7241	145.833	51.2948	95.0027	19.2965	42.8455	46.8706	35.7916	27.0341	36.537	35.7831	25.9152	38.9451	32.8147	87.3236	43.8105	86.4854	33.8988	40.6624	34.6807	34.9432	45.5125	22.0268	48.0219	39.3288	25.8518	22.623	15.9591	48.4628	67.9591	28.1299	42.8989	99.8711	43.4079	50.0118	81.6221	27.4692	48.0914	25.4686	49.3075	23.2132	19.4775	41.8929	55.5631	29.717	23.1507	56.4279	37.0364	38.1651	31.3226	53.3608	26.9223	53.916	47.3625	18.5945	13.301	47.0928	43.5074	22.4861	58.5934	68.436	59.9635	55.7239	74.3813	61.6462	28.4226	67.3364	7.97169	69.5806	34.9763	28.8399	79.2418	5.57686	70.0511	41.5384	47.4811	78.6615	65.6096	210.889	41.9368	40.631	47.3598	59.5812	60.7578	33.6579	38.2568	28.2642	37.8265	48.1573	9.30044	71.4422	34.8552	134.863	48.0172	49.6343	102.251	65.8933	64.8058	36.6587	69.4768	80.5877	49.6671	21.5418	38.633	52.1103	37.9794	68.665	25.6479	149.817	55.118	36.4303	44.3755	26.7983	125.492	16.5775	195.752	55.6619	106.037	107.682	37.505	18.9463	40.8774	5.65719	2.01709	28.7208	18.4969	55.7695	63.826	36.0152	35.8761	38.4629	104.29	28.9382	46.4447	23.0969	40.6807	214.994	37.9357	76.1868	48.1062	50.216	32.1999	85.9181	22.7483	37.6555	21.5867	18.238	43.033	24.2393	46.5671	16.6108	24.0862	22.7311	15.3865	118.613	38.3223	37.811	39.2412	112.48	94.7646	19.5853	74.5071	50.6562	43.5009	13.9258	15.6756	21.9166	34.1484	63.5281	45.3712	46.9313	64.6788	19.9303	35.6817	19.1019	30.6542	20.9815	49.4937	103.31	49.9846	28.4827	34.9862	37.3497	21.881	48.1997	10.5712	26.3769	85.7236	61.0776	32.4681	37.5442	14.7923	64.5269	54.9257	51.1033	36.2282	13.1905	22.0711	42.2192	96.272	37.0476	112.329	110.308	18.6377	40.549	41.1964	73.269	44.6464	30.6562	38.5083	42.6498	59.7574	30.6262	21.9754	83.7101	33.2314	62.8275	58.4004	47.7651	16.7271	43.9781	32.1195	42.3898	36.7848	10.4443	29.0163	24.7042	56.1066	42.7206	49.6798	19.6822	70.4591	44.0678	27.8979	160.391	66.2765	64.9344	11.3641	84.1631	13.6745	41.4775	55.7577	46.6055	173.78	39.6921	46.4083	40.5201	60.8125	49.8173	32.7236	44.4738	110.423	50.1858	51.0166	63.717	57.9422	31.7137	69.2456	38.0728	67.3711	37.839	44.0495	28.9043	25.1214	15.238	25.1006	48.2766	76.3469	75.9583	40.0893	11.5156	2.79066	29.2163	26.3443	68.0313	34.979	53.3002	74.2103	11.5053	35.1502	36.4597	77.4073	122.031	16.3955	34.3952	36.2444	22.5096	58.4434	14.1813	31.7018	48.0041	29.685	39.6146	40.237	24.1511	53.6582	68.0965	61.9369	30.0057	96.8403	44.7604	37.5406	40.7785	50.4136	61.6773	86.3005	77.7645	47.8604	34.2088	7.78778	20.3921	37.9083	42.1614	38.8026	106.167	47.0715	35.6247	37.7066	42.9564	15.9204	59.36	59.1785	111.674	37.1831	22.6582	38.7774	47.7744	26.3886	55.1295	49.7885	18.4498	29.1668	19.7396	39.0989	64.0518	39.5081	21.6826	35.9132	25.0225	14.9544	32.8764	16.5507	58.5047	106.236	39.104	0	50.4758	17.2638	39.1376	28.6603	43.4057	115.755	63.9401	47.6899	11.4326	60.828	37.6243	87.129	48.255	60.5926	26.1677	17.8005	39.069	54.1155	33.0561	38.3847	47.4397	59.3007	27.0994	78.3357	30.5455	85.7821	47.4115	51.9398	21.8485	27.572	36.8801	52.0196	48.6332	4.95133	40.2621	18.7778	33.4808	57.0981	80.8116	18.7783	37.5057	41.8383	18.9285	72.6499	95.2788	16.1379	128.017	59.7621	45.0739	26.7352	77.0973	2.59515	97.7802	14.8386	34.9046	119.337	13.0949	50.8745	33.1154	16.8448	74.8647	20.7135	19.8916	53.3865	31.008	15.046	22.9857	37.6555	29.1268	13.8562	17.3228	52.0004	64.9259	30.0279	64.8056	250.664	32.8097	46.5651	59.0864	2.26366	58.6741	67.3517	48.4827	40.0554	65.7912	47.5667	43.7641	8.14889	28.7177	43.7356	16.9652	251.103	13.1637	25.1002	83.3609	9.43588	39.2676	53.6836	131.617	58.5375	8.44203	30.8889	106.795	45.6865	21.6759	21.6409	46.1501	59.4123	37.3627	34.6956	55.8466	18.059	18.072	73.2481	56.5294	6.40035	63.107	48.0007	38.8611	38.5918	16.8913	47.1422	35.7865	53.0142	81.0463	36.4579	36.9789	59.7809	19.3896	62.0741	85.0538	18.4339	34.4209	87.7724	46.9808	33.6367	110.389	38.7578	59.355	25.5243	39.6448	37.9229	27.1246	19.3538	62.6934	93.2488	15.9722	45.2941	59.5264	39.2684	34.8963	52.108	66.6452	6.09402	34.9721	15.988	50.6032	29.5663	33.3077	34.236	272.163	52.6474	91.508	22.3816	22.8993	40.1476	38.3185	58.4702	17.7492	64.4056	22.3155	32.8117	19.8784	18.6024	43.3653	13.549	78.3	48.2601	30.6543	113.241	77.5157	59.8518	104.311	60.184	36.7878	39.1539	41.8123	57.9221	59.228	18.4241	34.3561	46.3009	2.43238	84.4446	19.0893	14.4215	66.5737	57.3199	11.8684	39.1928	90.2728	69.9698	23.0723	37.7136	51.3075	10.8201	93.5353	22.491	123.936	44.9083	35.6699	58.6741	73.6331	38.3198	66.8081	10.3046	63.7298	50.7452	45.2284	77.6496	58.9747	47.5488	26.2928	45.9572	37.619	51.4934	14.5113	41.3713	34.1653	42.2007	50.7955	80.4185	58.0176	60.9219	41.9909	63.3351	47.812	17.8717	96.2401	12.762	29.2851	21.2155	7.43818	39.6832	59.9764	52.9073	23.8568	24.1912	36.4279	53.767	19.3349	107.763	51.666	31.5907	126.587	60.3128	39.3686	33.2103	66.0999	15.2191	74.3309	22.5234	46.6362	46.1615	32.7914	23.9975	81.4611	32.4475	47.5447	32.2273	24.7681	42.5814	15.3865	69.8407	73.4468	52.7586	39.6256	52.8881	102.084	34.7826	19.7324	54.6073	54.7754	27.0323	110.037	29.9265	46.2863	50.9524	30.3435	16.4861	59.564	31.2124	55.3458	38.2601	47.5934	81.6286	42.9576	34.0277	43.5544	35.5641	41.1818	68.4083	21.9915	38.8874	35.0842	38.5272	16.7917	31.6059	36.4934	18.6939	59.8663	37.2666	56.2991	41.203	26.2307	24.1075	113.27	41.9668	15.8494	75.4545	80.3472	46.8751	32.4312	59.4182	23.1802	31.2464	26.0157	33.5969	63.5482	35.6814	37.2788	72.65	40.6978	28.9365	29.9811	25.1639	43.5557	50.7784	73.716	72.6175	9.51681	42.5273	62.4664	68.7961	7.33961	76.1235	72.3376	37.7614	15.6463	39.1009	128.737	70.5656	8.25433	18.059	23.8369	26.4137	53.961	44.8501	39.6979	105.532	34.9204	40.003	43.3874	44.3788	38.7117	46.2289	65.4324	53.1252	33.7315	13.2755	25.6709	30.794	51.755	46.8954	23.4303	32.0603	33.3091	35.8691	53.5425	26.1368	74.9976	74.0903	43.9318	24.1234	102.01	85.312	47.8289	21.5042	45.6445	43.4646	44.9194	23.9505	69.2132	116.398	55.1948	54.8084	60.8776	4.93435	29.3748	23.977	27.9171	77.4568	24.6229	54.503	25.1029	12.1532	45.143	42.1776	25.0734	31.497	24.5267	36.4882	29.3815	71.784	47.8333	94.5177	42.829	65.1245	22.9142	39.331	21.3108	76.5924	75.5612	12.098	19.2574	39.8514	118.294	27.588	59.7284	42.9735	48.3739	43.4346	108.722	24.1155	48.026	25.8281	45.3936	43.2912	80.638	52.2412	30.7135	27.8174	77.8633	54.0033	35.7747	31.3153	6.44335	37.1929	36.9875	22.9954	46.0446	23.7095	35.0669	33.1337	39.1758	77.4204	43.5102	52.402	58.5146	27.3265	40.3361	41.4508	33.7713	38.2887	24.5333	72.9239	16.8577	38.0355	14.7899	72.4864	49.4076	28.2917	42.5374	5.77755	24.3926	42.5492	103.821	57.9249	14.0366	29.2605	83.3528	39.7708	15.8109	46.5501	85.9985	78.2493	24.0853	37.3545	51.5853	34.4186	96.9751	38.3491	45.5364	13.8003	75.9558	51.326	46.0789	43.1491	50.2311	139.74	69.2318	46.4919	63.0431	43.9596	60.9367	56.5929	37.2096	41.5374	31.3663	41.2864	65.2506	52.3529	39.6781	63.5826	15.4637	73.276	37.3393	39.1878	76.3835	52.0724	16.7601	41.2596	52.1529	130.014	35.7555	62.717	98.1705	46.9991	33.4978	43.3061	25.1769	54.069	59.6984	57.3338	16.2616	91.7064	34.7214	69.7654	98.1974	47.8845	21.4578	14.5741	66.6813	58.4647	87.4313	23.373	56.2033	34.9079	48.5902	54.3808	66.9006	37.2685	37.5578	18.2645	5.15109	30.0933	48.5305	48.4103	88.201	26.7779	33.0492	21.6886	59.7919	84.9775	49.8429	74.6465	29.2738	47.8298	22.854	33.9061	33.8122	25.5704	12.396	32.8083	30.2822	39.6183	23.6518	48.0407	27.8252	25.5913	18.9691	20.6947	79.1546	26.4752	38.9686	105.047	28.5888	5.07697	119.904	80.8185	22.2426	73.6082	79.9354	22.5222	7.25227	48.3015	34.945	86.3669	63.5575	23.1802	20.6892	45.6271	39.6918	37.8622	21.5748	56.9364	132.842	25.6853	40.3147	38.6492	45.0093	63.3948	22.5625	26.4844	14.2786	32.5388	41.9702	32.9297	86.0093	32.9122	59.9924	68.2123	95.6306	37.8212	65.0743	77.0382	54.077	132.086	44.5762	45.2261	38.7439	40.6239	109.094	42.0776	34.9021	53.1099	55.6627	70.0165	71.2722	40.4447	49.9216	24.6417	56.9994	70.2365	61.1423	40.0022	48.7599	62.6205	44.7633	21.7417	44.9141	52.9827	56.9654	40.0756	41.0238	29.6975	73.4163	40.4142	25.9992	49.9728	12.0231	46.199	47.0066	74.7355	34.5712	171.891	54.0385	29.8847	59.2017	49.9133	35.9574	67.9312	10.6299	31.4007	45.6545	2.27183	68.7232	0	20.5107	26.9064	43.6857	311.761	16.9181	74.9368	46.9609	28.3349	34.3575	31.9361	31.3798	8.04043	15.9541	42.5	46.9999	53.4823	40.5481	25.6742	46.5632	42.8306	17.2959	24.1522	16.5438	33.4527	30.3706	103.859	26.0406	41.5247	10.0686	53.6163	130.293	329.088	48.4076	16.545	69.027	10.1928	40.1068	59.1406	58.5783	25.836	76.1844	54.2846	87.6729	44.8326	40.9408	38.832	37.3795	43.7546	43.0393	64.6046	48.8784	50.3692	39.5723	44.8185	48.1683	51.9226	14.9838	27.3568	13.9236	38.9474	60.7497	23.0295	54.1098	195.882	53.4355	7.54203	10.9104	93.5344	33.8481	34.8594	21.0403	15.2749	18.1792	56.2195	43.8365	13.3599	104.866	54.4916	35.0419	52.9427	47.6128	47.5453	5.92861	48.2488	89.2761	39.5939	151.423	39.2317	25.0357	28.9516	53.2461	15.2712	11.0354	18.2388	43.0263	21.9186	87.5868	29.2943	22.9801	13.5922	36.6643	42.9473	64.4051	25.4631	14.5234	30.6963	77.7511	37.0882	11.2303	39.0601	54.3542	12.9323	37.589	31.1245	25.5357	64.9486	41.5267	54.8209	129.942	12.993	36.7775	43.8253	48.4287	31.8748	76.4818	24.4357	40.1272	83.5457	61.0102	64.759	34.1064	50.5921	50.0889	27.4179	33.6579	46.3227	27.8523	280.747	16.3819	100.694	45.5163	72.6346	235.082	46.5019	22.8084	32.952	38.4285	11.9637	9.34588	42.2765	24.7433	35.8203	37.6847	64.0238	52.659	47.3481	47.0085	75.361	30.4505	115.314	60.0603	97.431	81.4638	26.3796	17.724	32.4144	108.971	29.8541	56.3685	65.5554	55.3384	23.4949	113.354	84.3487	49.2365	42.0236	72.8225	32.8367	65.2624	52.4922	36.745	41.2112	60.508	38.2485	33.6538	44.0903	42.2506	67.637	119.285	30.835	45.1227	41.2204	34.096	13.5548	17.314	47.1784	39.988	52.0251	37.0559	40.1316	32.6987	51.2349	56.3653	18.9627	35.3232	39.0928	30.4546	26.92	93.0321	40.2394	45.9913	44.878	95.7386	47.4746	26.4571	22.5838	44.9724	36.9798	75.5071	41.2567	35.5923	111.084	20.2763	97.4502	30.3622	60.5746	47.3355	34.6266	72.2121	108.132	112.332	24.0455	42.5411	23.4501	31.3324	29.4036	1.77934	132.335	55.1344	99.5314	68.1822	34.5265	43.5263	88.2649	15.2943	74.0575	18.7849	51.8789	48.2124	33.2964	65.3889	31.6482	94.1088	47.8083	77.4333	55.7379	80.0941	105.504	40.7284	51.2945	36.4352	55.6178	33.8703	48.3149	39.3667	51.4022	24.9936	29.9781	44.2126	19.1435	4.62761	75.7165	40.6495	46.0492	19.0452	47.2136	33.9088	32.5878	46.2083	63.3657	46.0839	42.7812	43.8527	35.8483	31.3539	13.0354	39.2622	57.685	26.3135	41.0439	37.5563	102.377	16.4521	29.4329	62.0016	40.474	39.4583	73.1143	222.724	17.3185	19.648	33.9005	11.8277	47.7597	36.4706	7.97074	23.7793	108.292	51.2431	79.3928	60.7474	75.7162	46.5035	45.9681	55.0958	206.251	52.4847	20.057	27.5493	7.673	13.7583	35.2574	238.385	14.0173	46.9955	54.5707	42.1586	53.6767	28.9549	45.4367	39.2436	42.4474	36.962	47.0433	35.219	39.3623	39.439	54.2881	87.715	3.65947	63.6488	1.35347	34.8826	16.0458	44.0066	19.3114	47.7353	54.775	14.9616	33.5431	77.8626	14.0663	40.6178	39.0217	33.3673	17.4846	6.05996	74.9234	27.6154	27.2568	81.2744	47.1509	98.9655	51.1144	41.3467	32.9632	15.941	25.8281	83.8951	48.7262	104.696	57.7219	42.1584	58.8804	46.2735	156.588	13.0233	44.0656	22.9285	30.736	22.8282	105.662	66.8229	52.1987	33.7199	69.3159	14.3425	29.7131	12.2955	122.328	13.1582	29.9265	38.7699	55.2318	34.4379	64.725	16.1538	50.2855	18.2993	34.7226	22.265	28.5288	39.1883	24.775	69.2989	64.0675	45.0652	61.6785	19.9444	28.3609	70.8013	20.5224	10.8113	73.8008	22.7737	53.8755	29.1481	21.8996	58.6741	35.0419	80.6849	67.3469	97.2714	107.881	70.4316	51.6297	77.4377	16.8304	25.6456	45.5977	61.8768	77.4077	61.9074	1.80705	41.5987	93.841	13.4919	133.672	29.7603	33.6222	53.4939	20.1578	51.7233	46.8205	29.9269	57.4369	44.2654	60.8126	20.2118	0	50.7543	10.8825	35.5596	63.4486	40.2763	62.6671	123.135	34.6427	76.4955	40.1009	89.6145	11.5395	46.8537	44.1567	18.4997	45.7929	140.183	11.6828	39.2483	67.7109	43.6945	33.5245	20.4791	53.2654	39.0024	38.1271	35.4488	13.7662	45.9961	24.5605	106.075	41.2551	99.8365	24.1912	13.5587	56.5303	80.7004	18.8896	54.0295	58.839	11.4743	13.7257	23.792	46.12	22.2851	42.9249	34.1034	37.3844	56.1784	57.6365	12.1219	5.83182	3.84878	49.6324	20.0971	82.5074	37.5858	40.7993	12.216	89.0687	20.5275	37.115	75.3526	45.2897	77.7487	218.426	26.8611	42.0553	49.6641	34.5405	101.223	42.406	49.0538	58.2107	13.7201	7.18723	15.5179	43.035	22.1595	30.4536	24.2951	9.69791	20.4271	48.553	50.2043	33.8301	35.3611	86.9615	33.4155	59.3633	34.9833	41.2241	112.679	52.8444	83.9551	13.9346	0.65756	27.1393	25.6396	29.6414	24.1081	65.8933	28.7195	119.669	28.7524	32.7475	76.6559	36.6788	25.1316	38.4381	31.9184	13.4615	36.2338	18.3186	14.5244	107.872	45.0748	21.8336	59.6581	34.4011	26.1799	4.9076	55.4378	69.4338	22.9479	66.5009	46.7195	42.0095	43.1553	39.7295	35.5661	62.8914	51.3383	57.2051	71.6771	35.0026	26.6995	36.4775	23.6444	95.2513	41.5541	34.8837	18.1542	31.2521	33.495	35.5941	62.6899	132.854	40.8023	28.2285	43.3463	39.0839	44.7216	31.8507	41.6813	10.5723	31.1365	37.9375	37.1403	74.3003	14.8543	13.0557	136.173	22.8639	21.491	57.8086	55.2102	4.20174	46.1959	146.277	32.4914	44.2301	38.2084	24.1109	80.689	13.0113	109.358	115.37	107.416	44.2278	30.441	80.1943	48.5644	4.64309	31.3221	55.3545	26.3926	47.3409	42.6167	44.1909	29.1995	54.446	215.141	108.109	85.9864	82.8119	41.9061	52.323	5.96203	37.4615	43.2088	28.9195	51.2393	31.63	43.8425	114.796	33.7301	41.2448	48.3621	16.5163	24.3176	46.0453	21.8962	63.2504	36.399	22.8639	81.7509	34.3684	97.8698	19.3524	29.1567	47.0902	87.1613	60.4322	32.141	62.5368	75.769	29.0159	37.8712	115.329	110.334	51.7653	87.9418	32.7862	36.2549	14.1819	37.5053	28.6784	32.3479	36.6161	28.3104	26.8874	18.4455	38.5237	39.8943	32.7034	126.572	74.761	193.681	28.4471	64.5631	25.4839	185.135	74.8101	15.8322	82.573	1.28194	137.282	22.8423	24.1615	24.0844	54.1753	21.7043	79.3567	46.4254	18.5036	60.0363	57.0717	23.2868	41.4053	23.7793	39.4539	50.1047	92.6799	44.2565	41.5907	46.7268	110.838	36.0932	123.98	36.3346	59.1794	32.3192	30.3212	107.131	19.5291	51.8771	38.5419	35.2004	30.0552	13.4051	19.7288	43.9965	17.2487	43.8369	16.8551	33.5957	37.249	78.4281	167.588	39.4583	58.5091	1.25711	45.5996	40.7233	38.6241	8.09135	25.3162	70.9432	41.0018	58.4511	72.1825	2.04033	44.4002	26.4778	29.7615	78.1317	36.6735	34.0023	43.371	50.9302	24.4349	40.1098	30.6635	28.678	23.7793	16.6113	0	5.22564	61.4657	46.0213	43.5596	20.1996	25.2293	44.3297	5.49441	28.2574	99.4804	25.1139	86.8771	53.4299	72.2465	35.2674	64.4811	41.3064	78.9353	116.811	8.83211	46.8103	10.8012	48.5237	47.5732	74.2279	34.5195	44.4793	85.3039	47.6287	54.5592	36.9888	40.8161	67.6309	44.4003	47.3366	12.2218	33.5212	61.1315	54.9345	24.1473	39.9974	29.3241	42.271	63.5818	41.1235	63.7114	23.9908	38.2337	67.3447	52.4704	81.094	32.5415	33.9987	81.2729	34.4725	65.7365	14.6545	4.42952	14.8416	29.7351	23.0115	16.4607	56.2298	30.932	41.3698	16.4485	57.2829	64.9475	52.5591	50.2923	30.126	47.7854	30.1752	33.5515	56.5113	68.7393	18.1828	102.177	12.4625	4.20061	57.8429	13.2312	23.8713	42.9987	31.0826	56.6878	21.4582	113.837	31.4636	49.0803	48.7272	35.6639	69.7323	11.9761	25.1352	30.7162	91.4604	50.5198	27.31	52.3199	0.977039	68.687	47.6107	60.1389	53.6907	7.97551	28.6859	141.13	27.8833	74.12	57.714	34.5661	16.7377	48.5204	82.4814	51.5569	59.1525	89.3084	105.237	22.3101	50.1843	4.97454	42.5384	78.278	43.3637	0	52.7742	43.9619	15.8797	26.8099	48.6439	44.0239	28.7134	41.6764	44.316	26.26	86.8481	18.6918	3.93177	4.24695	33.7229	40.6385	15.4119	62.1518	19.2008	32.824	37.9319	55.7448	30.1622	18.5261	19.7674	17.2782	32.969	63.5251	38.1344	44.9655	42.0058	81.2	95.5326	35.5263	71.8129	60.0543	41.9151	20.7997	35.505	37.72	43.1915	60.3119	55.5191	34.7756	141.318	53.9922	29.8234	26.7803	76.2625	34.6511	48.8248	35.7846	44.4346	80.2096	67.6512	68.6178	39.6673	89.3099	30.6816	15.1348	48.6322	27.2485	305.086	99.2669	16.8157	69.8392	28.9966	48.2337	34.6486	71.1307	32.0168	15.0168	67.1288	21.9166	53.5493	56.5138	18.9796	48.5563	32.7655	24.4431	81.2658	77.7998	12.503	54.4494	32.0911	34.5064	58.8763	21.9166	59.4877	37.0263	68.9763	48.0966	44.5371	70.714	101.876	32.3926	71.5909	82.3657	34.0737	38.496	35.1151	58.0344	83.4624	43.775	46.1386	40.386	44.9981	44.3194	112.176	37.2605	18.4606	73.2921	26.1314	77.5787	356.282	26.3384	19.2565	47.9713	43.8519	23.1708	82.0869	43.4652	43.1989	23.8433	114.563	53.9978	36.5623	35.7262	49.4958	23.08	31.4284	45.4396	22.7661	53.7985	55.2915	38.4348	19.2648	48.2327	102.576	12.4612	92.9731	47.0735	0	15.2252	54.7085	52.6738	30.6103	60.6705	70.5821	33.6951	43.7975	10.6752	17.9191	47.1484	4.08134	22.4605	5.82524	25.5782	63.43	1.66352	52.1208	63.3248	26.8941	52.5316	87.8602	39.0914	97.3767	102.075	55.1364	19.358	17.744	98.4873	29.5001	42.3525	160.715	45.6806	174.77	41.6816	102.494	37.7322	13.2074	39.1472	60.3139	25.6347	13.8858	62.4094	41.0298	30.1657	54.626	54.1078	19.8343	15.3105	6.71743	152.075	71.4672	91.9556	44.3557	29.1481	34.4182	35.6757	73.1821	30.4815
AAC75244	60.7953	11.7748	17.7482	38.5972	60.079	106.803	46.4022	21.0871	91.194	72.6806	75.6026	63.2862	5.42078	42.3943	79.0921	31.6279	61.8569	84.3089	46.9504	53.7315	41.5477	31.1439	48.3241	87.8674	74.8107	13.1817	20.676	18.6056	36.3694	47.6112	69.5379	73.4828	69.5829	32.8095	57.7195	31.0051	48.0362	146.692	136.588	54.3141	84.4879	51.3435	166.415	84.0703	4.58138	8.64856	36.8041	18.6759	70.0895	78.5359	139.835	83.4723	142.567	70.4732	22.8972	18.8706	97.4289	67.9869	35.3246	32.9876	89.9464	59.9137	38.2206	55.5139	24.4348	26.0646	15.3883	58.0547	57.8022	45.2701	43.3264	52.0472	56.5535	57.1027	17.1312	41.6076	152.681	118.26	45.8423	12.9442	24.8187	8.55905	48.4314	8.49173	39.1334	34.2387	76.5439	29.2387	85.5407	4.96395	11.5525	59.6368	90.9234	189.568	61.1443	108.516	51.7997	105.4	80.3176	31.9793	76.6955	88.0056	36.1727	115.823	31.0414	51.8345	33.912	66.9046	91.7845	69.8256	83.2249	45.6847	25.2276	0.552813	69.6227	81.4234	79.5372	82.6604	53.5401	2.24775	22.3786	66.2542	36.3391	42.885	82.3989	46.6124	135.447	55.9792	68.4747	72.9388	9.12744	70.2252	48.1705	21.5097	55.3944	51.4791	66.9198	26.6073	99.4223	60.6108	59.013	46.9933	82.5675	37.1102	19.6691	9.25163	78.6025	40.064	31.4342	72.749	52.3938	76.8172	51.202	38.6821	66.0691	48.8397	48.2855	55.7738	48.0808	30.1617	71.2731	81.0604	26.1591	40.9829	74.4936	87.2027	32.2255	50.5971	47.5861	44.0811	29.6723	102.899	29.5727	67.7427	8.78383	60.0848	46.1195	28.2815	72.0935	73.3658	45.8865	120.567	68.2513	61.5868	83.1695	47.7859	41.0612	22.6802	80.2336	97.4417	16.8	52.4711	157.083	63.9683	33.5132	112.047	142.658	73.7496	95.8292	15.8094	82.9473	119.057	124.657	116.519	203.505	122.73	134.025	100.829	42.7855	162.649	121.151	202.018	305.343	130.121	91.6874	141.217	129.179	102.909	70.7338	117.037	286.471	118.23	284.728	209.591	167.798	206.782	4.32391	129.147	22.3836	125.173	88.824	13.909	186.616	77.366	68.2689	186.919	91.0268	193.274	129.791	36.5239	71.7389	222.958	107.819	198.953	138.585	126.663	51.3139	63.7839	3.069	52.9323	114.284	171.462	58.8699	169.173	114.196	59.4042	177.615	89.205	161.285	242.986	97.6249	138.135	140.588	112.268	69.5949	141.241	54.5565	107.207	64.9811	186.127	96.9913	225.08	119.287	49.8408	26.8242	107.891	117.668	67.7453	143.22	23.4424	135.77	90.2635	114.465	73.5351	93.8996	87.1078	100.381	89.8393	176.224	83.9934	72.7978	73.3605	209.78	131.786	78.4739	14.1328	131.84	156.78	130.61	128.826	44.8367	150.564	53.1313	190.462	128.583	150.859	104.487	81.0221	95.7945	128.77	20.7627	85.0857	130.512	87.8779	203.257	119.751	131.454	71.6516	80.0884	148.442	45.6321	108.56	143.331	15.8045	130.361	59.4569	102.278	121.028	29.598	69.8653	99.5748	110.841	142.304	51.1229	109.144	303.164	125.453	46.2039	226.062	12.6868	211.544	56.8393	129.966	175.15	115.4	113.932	97.5613	71.3959	49.2361	123.332	84.4893	146.531	106.928	71.9496	111.324	231.885	95.9815	104.812	79.3407	68.7165	394.639	151.847	174.268	260.769	157.232	171.914	127.058	201.272	132.95	82.9976	130.437	163.967	179.528	47.8744	83.8283	57.7476	102.926	75.3592	92.788	121.103	202.43	92.9065	67.1714	83.4042	48.8043	125.57	103.372	91.0021	147.699	85.9522	55.6987	73.39	126.277	118.103	73.2579	150.493	180.027	114.912	149.733	138.155	36.7892	182.888	107.599	71.7387	120.61	66.0109	92.6901	117.642	64.4209	121.511	104.59	152.603	117.45	49.6038	140.419	159.272	201.962	108.966	18.9486	75.2204	175.074	142.696	125.669	123.326	208.025	103.081	152.639	182.847	141.161	90.8687	93.8704	101.372	212.068	163.467	80.0941	202.199	4.14099	124.857	148.782	93.0519	230.115	92.7304	197.525	103.069	112.637	72.6516	119.838	113.582	31.5771	140.367	100.635	94.1638	143.675	56.8506	144.773	85.8838	62.9261	115.231	136.955	186.055	104.015	134.766	135.317	164.037	210.371	100.478	51.0427	66.636	114.208	167.07	110.697	65.8018	225.962	157.776	69.4544	206.351	90.4876	255.574	13.5898	233.01	79.1628	238.274	145.904	100.754	62.0232	288.363	47.6958	7.04562	169.023	8.28802	104.681	245.378	95.3632	50.8151	77.5348	69.02	173.993	144.29	62.6218	118.837	202.296	195.949	147.468	110.154	364.337	84.0053	184.652	56.9291	82.4869	121.452	46.9482	140.063	38.4336	67.2076	56.7547	39.5519	170.755	27.3702	200.377	95.9409	111.304	114.175	261.819	202.236	33.395	99.1429	218.234	104.093	21.2554	20.3785	54.5002	49.2262	93.1722	102.858	95.0434	229.683	49.5266	94.6124	45.6497	87.9625	44.7817	126.503	281.879	109.855	61.6005	73.5027	64.4796	142.079	147.8	41.7939	46.3032	137.639	131.85	79.3825	206.658	10.1603	84.5212	117.642	102.24	62.7331	30.2237	23.4951	98.046	244.459	188.211	254.653	163.514	52.9389	116.742	110.726	137.641	165.557	235.126	92.5187	107.432	146.366	62.0118	23.9136	159.78	87.4103	207.473	162.723	115.775	48.7536	121.376	99.9764	112.849	81.3219	40.2918	112.629	63.5386	120.982	114.629	212.795	102.252	119.371	129.883	12.3553	192.116	161.589	144.28	38.9546	147.572	13.9969	99.5857	82.812	141.337	199.495	171.377	86.9227	98.532	67.233	176.877	163.937	136.294	192.213	128.942	248.274	157.659	116.635	101.466	131.279	105.277	224.334	104.781	115.703	39.3646	117.313	107.402	54.5735	64.2959	276.232	177.347	83.2376	19.8446	29.2945	92.6943	46.4559	129.844	109.486	172.877	169.075	23.3955	101.127	73.1128	174.104	135.986	143.663	133.226	95.41	80.7807	110.68	33.2867	64.2215	103.14	89.8017	90.1448	124.016	27.9082	135.36	117.712	199.676	76.1652	155.034	123.443	125.362	53.065	123.722	138.529	245.643	211.052	134.833	144.466	8.41217	166.962	198.207	118.746	117.948	284.791	113.733	133.454	97.5388	28.1306	26.1943	177.87	195.834	122.017	204.753	135.068	87.6052	73.0944	81.4871	99.2441	165.44	128.756	75.0431	65.941	110.217	76.7075	59.4642	67.8676	116.749	56.4543	12.8146	117.624	46.1625	191.924	251.176	114.934	0	129.149	149.647	117.772	122.682	135.516	255.652	298.499	173.657	16.7622	78.8027	127.136	215.654	177.96	87.2094	78.7237	26.9474	166.261	117.425	41.508	103.993	161.105	65.8844	32.6961	284.348	113.438	168.411	134.824	152.78	76.2912	65.3296	36.6263	157.294	87.1048	16.3445	107.197	71.7657	149.545	110.016	197.523	46.9982	88.6506	96.415	54.5724	288.364	163.288	58.104	208.204	171.326	138.562	103.509	170.255	4.48921	155.462	33.2798	155.502	260.879	17.8833	157.653	100.807	49.4438	161.507	21.5109	68.0434	271.069	89.7907	15.784	57.0271	82.4869	86.2223	34.9513	67.7192	141.179	185.105	83.9893	62.1866	282.756	100.243	77.9521	181.47	2.05373	209.854	125.525	121.583	112.182	93.6732	78.3896	111.398	58.8638	54.9616	144.502	41.8611	160.044	36.4371	30.3109	121.11	32.6802	125.183	184	182.607	102.721	99.3213	64.5955	177.143	210.081	67.0622	46.1161	72.3756	174.198	105.305	93.8514	156.553	45.1081	19.2584	179.276	233.864	19.1174	165.233	119.938	102.077	122.607	14.1051	233.686	178.713	80.3158	236.111	107.132	99.476	128.17	82.0874	144.599	194.09	54.376	149.413	168.436	121.301	194.6	160.242	59.2223	172.689	86.0473	82.1814	48.0994	69.1616	34.8499	196.677	109.074	99.1053	129.02	398.685	91.3608	161.961	163.388	133.022	13.0024	117.32	36.1129	152.009	163.067	175.037	83.2854	338.304	174.373	231.147	115.155	52.3266	98.2429	37.3521	144.697	28.8132	98.9731	81.1015	52.3444	51.1958	23.5234	66.3766	17.0113	192.422	222.057	51.4757	183.325	209.742	181.604	257.177	158.06	87.0032	143.308	177.65	113.677	167.047	60.5092	94.8965	134.656	18.4685	133.636	69.4168	35.8454	91.8138	29.1751	41.4977	120.938	272.63	64.5919	24.2024	118.385	181.924	57.2309	170.847	68.0781	246.902	107.323	49.6837	209.854	117.87	123.226	236.631	41.7538	191.091	126.79	105.171	196.087	77.9308	124.703	67.1742	136.207	82.9038	139.868	21.1661	110.298	174.461	137.788	153.434	169.484	122.132	106.864	116.423	125.24	98.9045	21.1387	140.824	29.6682	32.6129	21.7836	41.6826	78.2274	120.733	127.382	78.8938	61.3546	174.95	421.302	66.5342	342.031	109.482	70.3527	452.515	171.305	98.3183	112.815	144.523	28.7967	92.82	70.4002	100.748	176.749	107.752	100.714	212.313	135.748	177.995	92.2922	134.87	92.06	27.3702	120.456	63.6429	102.691	77.9014	86.955	112.223	105.327	50.9504	147.009	216.792	85.8673	277.441	51.9104	96.5503	122.245	51.7732	27.4839	97.1107	72.4491	151.789	80.0396	181.583	175.884	214.356	72.8091	109.151	123.84	255.856	143.014	147.096	77.3426	104.823	90.1293	38.4355	63.3908	152.44	18.3401	108.176	109.672	134.097	121.716	81.9647	81.1542	148.469	86.3141	22.4552	87.2052	516.533	124.322	98.3553	122.199	136.967	65.4328	85.068	116.314	195.063	72.3086	74.6821	227.189	120.249	53.1308	92.5344	79.0388	154.523	108.898	113.033	178.676	17.6943	144.329	155.972	206.86	24.141	148.286	203.836	109.491	14.6742	116.012	118.031	216.223	15.091	45.1081	100.224	67.3949	161.376	125.817	77.4685	65.5016	190.963	132.41	114.477	154.16	112.304	91.8588	123.05	74.2584	97.889	33.2496	112.662	74.6855	78.2646	110.217	63.5834	86.4532	126.972	155.927	152.616	107.514	184.067	213.181	74.5449	60.853	253.497	171.356	119.332	137.35	76.7455	90.3298	153.579	126.965	114.024	111.517	98.1795	150.312	110.384	9.95144	64.5877	79.3693	74.0023	164.909	79.0622	133.426	98.185	38.1189	74.4087	114.44	63.8062	46.246	46.2856	98.7689	229.924	91.1412	98.2385	254.42	123.258	190.96	62.4208	110.54	66.6984	144.628	210.051	69.3547	168.989	152.341	147.377	31.082	125.524	133.563	160.572	55.2141	233.938	22.8433	135.212	79.0049	106.418	121.625	141.31	140.276	167.767	146.202	160.457	148.906	183.583	70.9086	12.4391	130.174	194.775	111.947	151.857	64.0648	89.7629	100.892	100.807	93.0882	129.861	95.7088	172.654	86.7206	90.8345	139.567	133.243	52.2931	93.855	188.592	46.7328	146.67	16.6729	169.106	100.122	99.507	43.7176	17.111	86.9483	94.0214	301.037	115.544	39.72	77.1757	111.823	103.87	15.3955	66.4468	105.602	176.754	70.2335	157.025	144.063	93.377	159.637	83.6314	86.0123	38.4121	120.775	398.178	116.929	152.93	353.651	150.534	162.57	97.4739	95.4945	125.238	135.363	104.725	72.0253	102.864	86.3537	177.427	97.236	125.775	103.25	89.4066	36.3618	177.843	174.033	107.927	154.169	63.1577	12.0464	117.785	114.688	92.131	217.429	173.816	79.3902	80.1641	127.563	70.8836	82.8486	93.4828	126.619	187.185	90.0848	129.583	93.4041	132.762	221.525	123.012	75.2463	14.137	161.045	136.143	127.66	61.1636	143.983	86.7873	83.4578	117.004	254.401	193.99	91.3217	23.5255	4.56953	207.226	173.465	161.848	218.094	74.5097	89.5844	44.4924	192.227	101.768	114.371	129.19	136.861	101.466	106.437	125.393	86.5272	84.6691	25.5668	163.192	164.396	47.7221	85.366	132.948	68.1689	57.6418	31.1681	40.148	115.825	176.912	106.039	49.072	64.1645	23.8436	294.536	235.753	60.5645	247.082	124.094	64.9019	16.3709	64.0788	62.2394	156.328	117.777	93.0969	54.0014	135.019	98.1521	84.0474	80.2532	143.471	169.728	67.7358	126.293	184.754	114.539	106.544	98.986	85.2859	16.4999	115.706	120.488	212.633	224.72	64.7219	152.633	211.459	189.528	71.7303	121.693	240.938	78.822	188.333	123.092	79.3067	150.692	91.9474	128.417	69.0193	82.9514	58.1881	130.13	155.473	213.386	85.7479	122.127	155.314	112.182	135.626	168.071	119.292	99.2794	108.174	149.257	84.9003	155.837	73.7774	82.2101	137.55	112.51	39.1909	224.106	147.232	32.5019	105.241	80.7599	109.371	408.269	211.749	66.9363	213.921	183.887	134.921	63.1372	108.793	57.3547	155.636	9.11962	72.5291	88.746	4.77962	157.583	0	164.734	133.929	230.264	207.312	186.4	159.384	115.186	105.194	193.901	87.2187	109.672	12.123	39.4937	77.0139	79.0502	149.362	121.821	196.658	156.583	217.205	47.0457	103.251	34.8354	136.46	130.676	145.602	104.982	69.9518	8.32031	88.7679	128.601	182.699	120.077	20.5159	174.084	23.3384	63.052	156.267	198.287	32.3884	151.648	107.414	248.105	65.5958	165.759	189.802	66.9861	70.3222	99.9366	129.808	167.922	215.521	135.279	101.107	115.47	229.895	15.2323	159.789	24.2311	87.0287	96.2656	93.1823	62.3407	287.801	101.506	97.8491	22.5169	131.15	41.2431	127.278	55.6237	105.425	54.292	80.3105	127.56	45.9121	148.236	139.622	72.8877	120.704	118.481	96.0369	19.059	116.742	169.4	94.023	309.664	101.559	33.5827	90.094	219.468	67.7111	19.4027	126.495	280.118	58.8622	121.294	109.739	8.14867	21.1893	110.571	105.438	164.09	72.7211	16.7397	67.2759	209.512	94.6778	17.215	74.33	295.607	50.483	49.894	191.417	26.2481	256.384	116.123	54.7106	153.174	17.6821	108.036	136.327	354.894	134.648	229.737	78.1082	98.591	127.507	134.469	88.7757	301.103	160.602	116.602	200.024	31.5771	133.339	115.539	299.924	110.474	102.105	173.982	136.748	374.885	113.669	59.2375	81.0746	63.1757	34.9538	16.8578	56.6459	93.4555	176.647	114.859	154.447	182.013	165.838	103.272	268.289	97.5866	275.696	123.159	69.9464	141.598	98.8073	84.1029	179.893	114.638	24.245	125.507	138.456	80.9612	37.8042	200.696	130.224	117.649	121.206	110.813	69.0902	138.343	116.229	83.6623	95.0714	103.685	79.2389	97.9199	122.395	130.384	94.0922	286.256	73.8161	134.916	190.695	104.804	50.5703	138.233	293.736	88.7278	117.097	261.142	110.961	82.7095	144.165	115.433	86.6744	43.9466	98.7438	246.174	65.9434	106.547	164.285	163.677	147.958	152.235	44.3685	108.426	53.3803	69.844	116.554	188.251	144.506	64.6093	236.338	73.5729	173.071	82.4385	167.077	143.337	108.451	97.7329	298.001	200.917	43.1841	131.064	106.292	178.967	60.6507	2.93387	191.085	99.2905	145.299	157.383	67.342	147.692	245.204	24.7374	123.026	36.0631	127.591	63.9223	66.4589	110.166	68.501	175.305	118.196	191.023	319.515	156.625	241.968	96.5643	126.967	77.1882	100.315	95.8753	115.419	116.259	122.843	169.615	54.7174	132.693	44.5782	11.74	116.876	113.788	323.487	45.7844	129.256	101.339	169.885	129.267	239.739	98.1975	138.535	58.1397	148.808	98.3987	43.3638	60.3913	129.631	72.8947	98.1735	108.79	288.49	10.2043	103.255	95.2564	190.791	69.9086	148.036	343.932	19.3342	33.625	198.407	23.2589	125.606	69.6573	23.3547	74.9728	249.454	78.5851	119.238	186.183	150.606	122.946	71.2164	98.3271	156.563	46.3141	107.738	147.636	18.3585	29.9779	207.92	203.256	17.0331	126.908	84.2802	64.9045	117.493	65.9471	96.7239	102.71	126.903	124.796	133.014	115.06	116.271	92.1729	110.248	190.068	10.4998	173.49	1.94507	87.2557	90.0763	109.211	94.8256	117.884	92.634	40.3318	70.6425	133.86	38.4112	116.719	133.547	91.7326	46.6855	6.60103	155.866	71.1445	156.283	283.079	87.7332	326.594	179.192	137.545	75.1928	51.6101	79.0049	141.156	437.396	269.152	180.819	137.125	122.4	98.5789	291.976	63.2017	121.667	31.9512	105.405	62.5211	243.832	204.468	49.3867	132.657	201.408	12.5071	71.4597	45.1596	290.208	41.7827	51.9104	98.725	149.257	115.537	279.461	47.0912	142.426	32.9739	81.3719	5.04156	149.896	143.458	104.788	167.044	180.134	92.55	156.946	132.402	69.4118	108.972	44.4733	11.4756	254.571	11.9333	138.346	74.2326	63.6694	209.854	84.6366	106.209	158.454	178.089	278.604	142.819	131.461	147.923	22.7906	87.5907	133.779	88.5699	234.035	478.613	2.53814	109.482	107.169	18.0688	354.217	108.392	134.721	59.9502	45.1853	174.039	104.987	67.9653	151.425	178.949	109.049	119.068	0	126.047	48.5869	26.462	129.522	57.5635	175.736	118.534	72.3788	135.657	144.92	211.692	43.3139	180.586	98.204	69.0465	76.8554	147.578	29.9809	229.42	253.024	147.214	135.603	34.9715	112.565	110.805	92.408	105.6	25.696	142.139	100.591	152.397	135.572	170.61	61.3546	36.5018	136.782	161.599	103.865	111.013	118.5	11.067	32.6646	150.609	176.618	92.8898	140.408	78.7548	170.49	117.189	132.231	19.474	22.8383	3.70315	94.0825	43.1135	163.261	109.526	84.3759	74.4317	245.262	71.7016	82.1735	201.979	108.798	198.213	224.686	84.4039	170.694	145.112	96.5188	170.112	95.7079	91.8526	120.152	46.3334	9.68952	19.1449	89.7967	37.0981	116.971	28.6834	26.2061	105.328	126.939	117.251	92.2398	67.8689	85.8825	112.278	96.2101	35.0317	146.709	257.85	191.957	176.199	53.538	0.52499	66.8278	115.428	131.3	48.7713	94.8932	65.546	171.486	69.5033	98.2868	202.991	205.715	65.8459	90.4873	49.9001	21.342	152.256	98.5455	17.1044	309.824	143.888	142.995	235.862	97.1569	56.3197	15.5304	110.653	212.661	60.4017	146.991	120.978	106.894	192.864	116.309	215.444	185.45	127.072	124.265	150.161	58.7883	149.985	104.738	47.0565	205.639	77.572	184.014	35.0024	79.4822	67.1114	97.3907	170.18	203.659	190.028	44.1296	111.222	202.714	100.216	90.3157	104.628	27.4012	65.2309	112.656	69.0415	112.758	32.227	48.6097	136.271	57.9982	94.234	83.8435	54.2875	11.4674	85.3346	177.576	88.3222	167.567	174.221	91.4804	166.818	16.0813	144.296	274.316	311.161	119.182	74.6213	182.02	149.33	9.61074	44.4573	125.312	93.9627	153.2	127.802	150.124	119.685	170.437	226.892	130.203	151.591	167.419	126.347	326.883	53.947	121.322	110.256	87.8761	129.732	175.674	78.393	278.052	281.676	94.1438	145.813	34.0295	97.0747	108.888	97.6061	126.403	71.8236	57.9982	179.792	88.1137	164.323	33.0125	67.9779	113.482	125.09	102.064	65.4685	106.424	181.271	70.8383	104.669	287.464	105.161	237.502	223.085	120.426	142.67	37.7963	83.1386	49.3912	74.37	113.766	49.6158	100.699	51.2773	110.496	186.507	59.9898	231.74	210.32	182.38	136.9	147.423	38.7172	181.092	194.34	12.2669	300.31	3.11497	51.4384	60.2122	149.888	52.9041	223.555	71.7732	165.412	130.486	57.9047	185.237	190.704	23.1196	161.526	74.9728	96.4675	117.679	103.824	98.0383	129.072	99.6296	295.094	57.4688	251.319	126.6	144.166	62.969	51.3032	187.134	110.386	138.907	210.038	60.3235	211.738	13.5586	49.414	148.294	21.8275	214.499	56.6969	67.981	88.24	168.867	234.653	69.9086	97.9006	3.22606	146.64	85.2142	103.996	24.1497	70.0655	170.5	125.606	125.447	190.662	4.82661	89.7086	194.267	46.5379	229.698	185.092	123.46	72.3992	134.798	62.5082	118.05	89.9988	38.5389	74.9728	21.3283	0	15.2022	139.418	148.728	112.86	47.3399	25.0646	146.508	18.6227	56.0371	284.068	103.909	188.987	174.84	139.61	182.36	192.081	99.3299	153.083	265.093	67.8026	155.805	22.3624	135.03	100.384	135.292	87.7395	124.921	154.653	82.2554	55.4665	89.6985	165.953	103.333	139.317	222.942	33.6082	76.4041	151.856	124.067	51.7676	83.8834	95.5105	125.231	297.35	111.527	84.4368	92.2436	108.151	156.342	269.976	250.953	101.141	59.7212	141.192	138.682	202.777	41.2706	13.9876	29.913	125.432	69.8565	21.0479	114.94	96.569	113.498	47.7467	158.965	136.25	191.473	91.6994	124.648	60.5835	94.5045	118.629	93.0834	143.132	45.3995	284.793	29.1218	3.99441	120.41	17.0806	4.02785	62.1315	165.109	102.711	34.0412	182.717	61.8987	75.3263	69.2062	98.4653	277.868	35.3395	49.8759	142.99	128.651	119.737	95.595	117.513	1.73346	209.898	139.826	234.964	141.541	38.7029	70.023	473.211	99.8864	254.372	209.934	72.0579	42.6414	156.317	125.258	131.592	143.405	181.091	249.958	30.4217	218.726	4.25531	93.3961	65.7913	100.381	0	137.967	182.088	163.005	77.3099	131.888	91.3224	71.1571	59.2296	84.883	66.1957	192.051	19.6027	1.38227	11.4774	150.035	103.719	16.093	212.731	47.317	100.639	150.239	183.762	122.37	46.6664	19.2988	61.8463	96.4325	153.848	128.043	129.697	129.387	162.564	143.341	110.226	207.345	151.962	116.084	88.3711	116.869	52.6582	90.0429	107.728	98.65	38.3415	301.775	178.741	88.432	97.0148	99.5604	56.9662	225.615	100.008	146.57	151.296	125.199	120.925	122.781	218.984	116.068	56.5908	105.389	75.9062	277.813	143.949	60.6945	232.222	52.2039	143.085	122.071	116.085	108.196	40.0647	127.599	54.5002	140.406	133.176	67.6264	115.378	103.362	62.4292	173.907	202.532	69.4996	57.9938	128.95	110.982	101.184	54.5002	143.336	102.888	128.903	127.64	94.9505	166.822	143.04	47.4222	166.575	284.738	94.4	148.054	48.61	114.59	210.558	70.6894	96.0651	122.716	42.4336	58.8498	197.838	98.3162	55.6068	141.792	47.2274	155	268.388	58.7617	40.9178	127.632	96.7015	36.1131	88.5486	184.257	121.342	119.86	263.37	157.017	109.341	88.8469	132.1	7.29247	147.297	123.913	91.2028	153.847	154.35	199.64	114.929	125.057	123.192	65.808	266.411	128.347	0	15.7067	76.775	123.346	152.957	138.728	191.071	114.308	111.199	29.9434	50.6487	126.815	12.0627	104.25	6.11526	89.4974	161.21	2.9219	81.1802	139.458	57.3006	126.473	101.119	124.124	236.432	295.564	87.3865	19.0953	30.4115	305.869	151.493	79.3996	168.228	86.3434	211.646	184.945	316.452	217.581	46.5966	93.2389	250.575	65.0834	15.5061	129.911	92.1313	123.68	106.22	125.753	42.7251	16.1088	6.18823	156.089	210.465	259.633	177.791	97.1043	69.7712	220.865	164.548	73.3245
AAC75245	17.3431	2.00109	2.24986	3.93739	7.21293	20.4187	16.1378	7.44109	7.47242	14.9616	5.15575	10.4841	4.43922	7.28539	57.0803	3.4814	3.79576	17.1165	4.83782	6.08324	4.30937	3.95132	6.17908	9.02713	5.24144	2.40513	2.235	2.5014	5.39231	5.82286	3.92377	28.7112	51.3779	4.81183	7.03558	5.63479	6.03465	15.2357	11.0931	5.08676	7.01914	5.49207	12.6469	7.32867	0.123768	4.54892	3.27648	3.74933	3.31131	8.54568	8.96354	7.1055	12.888	6.41338	3.09842	3.18595	4.02267	46.3051	3.89183	3.40059	7.80186	6.1086	5.2071	5.98154	4.33189	7.94627	4.61012	4.73756	9.59979	6.95698	6.65814	5.78812	5.08074	10.9431	3.65374	10.8476	10.6242	8.75831	6.85299	9.3376	9.45104	2.34818	3.87912	2.35881	8.14417	14.1279	9.29649	1.24043	6.47149	1.73479	1.87131	8.37741	6.38992	10.6164	3.85746	15.0768	4.44844	16.8116	4.63041	10.3537	4.19093	10.538	5.12118	13.3702	5.9904	8.41775	3.01548	14.0069	29.3732	4.44985	8.69025	5.5851	2.53483	0.125639	2.84957	12.1309	8.08122	7.74206	24.0621	0.0380421	5.59748	65.3362	12.2837	3.39624	7.22227	18.6099	11.9474	6.50329	18.9325	32.4273	2.98486	12.8358	11.9097	15.8051	8.35215	13.8979	6.81922	6.1218	5.74837	5.84402	3.78305	5.46591	6.86558	5.94045	4.41104	3.12934	11.4153	8.19492	2.7624	118.954	3.58587	7.17737	12.2554	5.41454	27.9389	5.99931	12.5147	4.44795	7.26718	5.28395	30.362	7.20615	6.27525	8.94767	7.56711	7.13986	14.1973	5.2613	4.72164	3.10799	2.36029	8.24764	5.21649	4.94873	3.61814	8.31558	6.02637	6.43728	9.12686	6.08269	6.00385	5.78952	9.62683	12.8714	9.12564	8.03596	4.99155	4.49413	3.69187	5.97862	3.682	5.80477	130.013	6.28672	4.27069	11.3392	19.2368	9.67487	11.9754	2.42116	9.80379	10.4886	31.5084	7.65027	23.6479	10.3278	28.8043	12.0576	11.1058	10.4145	15.0472	16.143	21.3617	23.0847	25.4154	13.4403	20.1102	11.179	14.3494	21.6244	26.6255	17.158	26.345	22.4022	46.4281	22.2433	0.532563	9.2922	8.9907	8.19313	8.28098	4.83815	15.8758	10.5662	8.83358	35.1399	6.20638	188.758	11.5781	3.1456	7.62757	17.244	9.62065	25.1295	47.9329	16.0879	11.9248	6.86768	0.172323	6.12196	45.2426	18.0096	10.3776	13.4835	18.6008	6.50524	18.6958	4.53965	21.8048	20.204	12.6536	19.9905	18.0623	14.521	9.18159	15.0944	14.1305	19.3054	17.7386	15.2801	11.0643	71.0655	12.1708	9.01148	2.07364	50.2294	13.7859	19.5326	137.92	11.9047	28.4111	11.5705	13.0741	5.37563	9.37883	6.81649	14.5216	9.65156	11.3932	10.2147	10.86	14.4383	19.1382	11.9175	6.7735	5.90207	4.97074	19.6448	6.33984	15.2717	9.25832	11.6808	9.54132	18.906	12.7178	25.1666	12.4759	12.2454	6.81681	13.9462	8.30254	7.50067	20.9318	6.72118	6.76158	16.3152	12.2464	5.65796	7.34746	7.77748	8.22644	10.2692	18.0265	5.99578	13.1283	6.50206	9.8449	18.4957	5.89376	7.13202	9.85367	12.4041	11.7143	8.55782	28.6735	27.2584	7.27725	21.6943	9.07165	0.857351	10.8018	8.5346	15.2418	11.843	13.1421	24.5635	6.16441	6.50074	12.3828	32.2274	16.2765	22.9669	35.5017	13.9902	14.1107	18.0668	12.1784	14.9273	10.3231	9.75963	354.599	19.3639	5.51493	16.5567	22.8589	19.1002	8.7305	22.2394	10.4527	17.3999	18.6709	22.1585	6.3113	9.88219	9.96074	5.5908	8.06318	24.274	43.6484	11.3918	14.5672	10.4066	8.01886	7.06648	13.7781	24.019	8.43954	25.316	15.404	6.61221	12.4713	12.4458	17.0057	20.5453	21.7781	20.4145	24.4708	12.1435	26.2301	23.6352	11.6301	20.4876	7.04695	11.841	15.6028	8.43168	9.49267	38.1323	8.29068	7.98662	9.56218	22.1457	25.1043	4.83673	23.9098	12.718	11.7264	43.5069	14.8983	3.87741	19.8984	23.8819	10.7104	50.2617	13.1208	19.4002	27.4744	48.799	21.1365	9.75608	26.0325	36.6488	25.9461	8.47507	9.25634	23.8472	0.181319	14.1916	12.0852	30.7357	26.2045	11.712	187.922	11.6604	18.1952	26.7272	15.0109	45.8529	6.88238	21.4974	7.90532	11.4042	8.34106	4.61449	9.9858	16.7805	87.5033	16.8339	47.8025	21.8978	11.9979	44.2094	17.2342	20.9613	24.7274	20.4226	9.50285	23.2588	22.7118	19.0123	25.5312	9.21994	25.9367	13.4264	9.57363	26.869	14.7264	23.3691	6.58004	167.767	13.549	15.9956	39.9199	26.72	6.92132	55.8522	1.20718	0.183003	15.6075	0.623314	15.324	21.7647	9.89607	10.5314	8.83103	9.6243	10.3236	20.1167	7.2086	31.1993	184.454	13.3846	53.5551	7.18554	29.904	20.6163	20.6929	9.35024	14.9881	21.9902	18.4225	9.69844	14.5548	6.82476	10.9444	18.0087	13.6533	6.45997	61.3202	18.0796	9.5707	11.9568	26.6249	18.9864	6.66709	72.8667	14.0151	25.2722	6.63303	5.76362	8.85146	11.224	31.3734	18.1424	14.4547	22.3131	4.61995	16.0653	4.84164	17.9105	21.8465	29.5441	24.5634	18.9071	9.69545	11.5768	12.8718	10.9059	20.9832	0.387322	7.27789	9.59406	17.8431	9.835	15.1122	1.5844	15.0182	13.4834	17.2178	14.1705	5.31815	11.7275	11.5276	19.1456	14.7052	21.2106	45.8578	8.68474	13.1101	23.19	18.9496	18.8011	11.8324	11.1524	15.71	13.5459	11.2699	8.31852	10.6231	9.16172	18.1078	17.4244	17.0569	1.3015	16.6635	7.22218	16.3211	12.4072	11.3152	12.3559	11.8848	12.7003	11.6566	13.956	9.11205	10.6676	11.0453	0.43082	168.591	20.0288	12.5467	15.7679	22.8279	4.67624	7.08989	7.0571	7.08362	19.2129	14.6113	7.68257	9.85409	52.2245	29.36	12.0251	13.1229	19.3504	53.0072	21.2515	23.7132	20.3564	11.1071	9.57053	12.9743	15.6334	10.0208	29.1605	8.46838	12.6806	6.85481	5.21878	10.4718	34.6562	56.5712	6.25921	3.35906	1.27999	7.82184	4.08523	22.3973	8.87141	13.8477	13.8821	6.51781	71.4549	9.161	13.9409	73.9395	13.6404	23.574	5.39284	7.15805	24.4487	8.2516	8.16506	22.5665	10.2118	19.6133	12.0585	6.20971	41.6683	16.9202	24.8161	10.6327	35.1481	10.8508	21.2558	10.4945	11.0335	17.8763	20.956	25.5873	32.0054	22.9832	0.843711	12.9507	13.7384	15.5576	17.8677	22.1999	5.68166	15.4591	8.88906	1.28683	11.682	22.0406	11.2565	48.7313	14.738	9.46445	13.5651	10.33	9.13515	8.8786	11.4083	13.1502	10.69	5.79606	9.665	36.8497	9.99921	14.5526	15.5252	5.27554	5.07186	10.533	5.84385	32.4579	13.6095	5.75144	0	7.83177	20.7923	28.9477	9.3714	21.9223	22.5097	47.9132	9.64647	4.16815	11.2977	11.7067	14.7142	13.1493	17.5391	8.33945	4.75129	13.1082	16.6492	13.2564	8.43024	9.75773	49.3638	12.2528	34.2946	10.6866	49.1432	5.93828	25.9645	13.2805	7.99271	19.6896	9.2722	36.8986	6.49058	18.6044	3.92998	22.8189	20.4352	25.1151	8.6733	15.0437	12.1362	6.27032	15.2337	30.2158	11.7211	52.8378	10.6974	11.1003	11.583	15.0313	0.988881	49.5186	6.9918	12.5495	18.7324	0.925427	11.0124	11.678	11.7102	15.153	14.6111	5.69966	21.1757	24.5841	4.84439	4.775	14.9881	5.99437	9.06219	13.7974	15.0919	15.7496	11.2253	13.3588	263.977	9.72001	6.9957	11.4953	0.65346	19.8161	13.7506	19.1059	11.4874	17.9202	7.05535	10.1494	10.8433	7.56623	7.05416	10.0956	219.903	11.9091	10.1441	30.0189	1.33632	9.83478	40.6538	17.0144	19.0528	34.7325	12.3984	23.6213	10.7734	5.92954	15.9791	10.0488	27.7133	8.71406	9.83334	28.234	7.53674	5.54407	26.3273	24.2766	0.443688	18.7765	12.3631	12.053	10.0068	7.06037	17.7661	91.2688	17.2247	27.8448	21.1171	10.6453	17.9384	4.08308	12.7129	15.1568	14.5583	10.824	23.238	12.6467	14.7622	86.0392	12.3198	12.8896	16.7917	8.38181	23.2787	19.2677	6.92738	14.1965	49.0309	13.6719	10.5084	62.1669	13.0631	12.0526	8.48536	21.0828	1.6682	16.1894	16.7806	28.4415	14.2347	12.6629	11.2066	303.628	24.4463	44.4149	7.18072	5.36704	10.0116	7.49871	16.1392	4.70286	11.04	21.8759	15.8804	14.2534	3.66897	6.86495	5.82903	17.0565	17.8518	7.84605	17.3352	13.8558	8.51411	28.9571	15.9105	21.0932	20.5782	13.6653	20.2388	16.5178	7.64931	9.27735	10.2049	0.135689	28.9215	6.57311	18.7497	9.27749	48.5048	9.91624	11.6824	15.342	5.45656	13.4763	23.4765	10.5386	7.38701	17.8715	8.76433	13.2055	11.6923	9.23518	19.8161	22.2593	26.7699	24.8401	7.57755	13.7793	12.2881	19.9391	12.1641	11.6191	8.95636	14.6173	8.93523	10.6038	16.3013	5.1987	10.7242	14.8268	28.8585	18.8579	19.3178	7.22702	9.63398	11.0333	10.2925	18.4974	4.76422	12.5321	5.89596	10.9356	6.93115	1.65143	7.43989	7.0795	9.62515	10.0892	8.43255	10.6776	24.4809	8.68941	15.6136	16.4801	13.3624	43.0871	12.9172	11.8368	8.72045	22.4315	5.30759	12.5091	9.53617	10.8588	20.6712	47.7064	6.43226	27.6488	26.6798	21.0658	10.3704	8.85755	11.9952	6.45997	33.664	44.969	17.4659	10.647	13.8338	21.1451	17.5508	4.63185	23.3397	23.1541	6.94726	21.9316	11.0867	12.4207	16.5972	7.3042	6.48431	12.4444	27.7014	15.0256	11.1957	19.628	15.4898	15.5506	9.05183	16.5705	12.9127	34.6263	17.1132	13.0774	9.47512	13.4242	8.35331	6.65284	13.4465	21.8595	4.38667	10.3331	5.13711	15.9704	12.7348	5.17406	12.307	12.8624	20.279	7.54927	64.8193	73.4103	16.4481	9.77175	23.4799	13.253	11.309	12.4888	10.2908	24.5522	13.4751	8.43044	18.4172	14.4496	15.8539	12.9877	10.9019	11.7063	23.8281	35.79	23.5898	7.03749	14.2833	17.3084	43.6913	0.853471	10.5218	31.0559	5.33914	5.50709	20.8055	10.4542	56.1518	5.11003	7.53674	15.4316	9.8715	24.0004	9.81366	7.50241	9.21251	8.98635	12.893	10.6389	45.9066	28.9647	10.0405	19.251	37.7695	12.1625	5.68689	12.5002	20.9376	10.5038	8.85328	7.63551	14.3195	9.37416	12.9029	10.3969	10.8	14.8181	15.3241	8.36308	9.12702	30.3545	33.8498	7.1039	8.53561	7.91968	11.4965	8.93827	11.1217	19.7593	60.5178	9.2436	24.3736	10.9932	4.4068	13.5622	15.1201	10.6518	47.7046	11.9766	10.5025	10.7491	1.57181	14.5197	14.0209	8.75654	12.7548	5.49335	10.211	13.9799	11.1978	12.5166	30.5228	12.2596	19.5072	10.5709	9.36693	15.2426	34.1198	25.2805	3.31775	8.62032	7.06884	9.53261	8.70947	30.9415	28.3191	19.8354	12.4288	19.3045	13.706	9.91751	10.902	14.9471	12.3874	17.8308	16.2168	12.5416	11.649	24.5348	25.3477	13.5844	8.05541	3.9579	10.4795	13.7442	11.6357	20.8465	10.8632	8.37748	21.5805	12.8434	7.03054	11.5513	8.76963	27.3617	10.3301	14.748	25.4636	27.2363	13.3783	9.55614	24.7719	5.55129	9.80716	1.28606	51.0382	13.8925	7.32659	14.065	0.808339	19.3561	9.25969	24.445	48.2336	12.5253	10.7663	58.1428	11.1908	1.60381	10.0933	45.3429	18.181	10.4029	14.5574	23.7281	11.9692	18.5247	10.2982	6.55353	9.34061	32.7858	5.16899	12.0522	8.21524	23.9001	114.283	15.6977	11.5486	12.7485	15.0235	19.4362	16.3258	11.0011	14.2998	11.291	13.4669	14.377	11.3186	12.183	11.3599	9.28264	21.1926	12.9138	8.50947	20.7382	14.0609	1.72345	7.06535	41.9538	103.236	16.8272	12.1106	71.0142	52.1764	6.51813	24.6042	14.5309	33.4195	18.6504	10.6292	6.55887	12.949	11.7166	13.1809	19.2167	11.7349	8.67514	7.00672	13.6619	20.2527	61.0788	8.18112	21.6242	12.9647	11.6862	15.3185	17.0316	13.3426	12.5352	2.9713	2.42324	12.857	56.8415	12.8423	16.0251	9.49653	9.96088	4.0557	10.0565	22.1705	15.9106	38.7055	13.9656	10.7076	9.01788	46.4664	22.0613	5.74359	5.65835	23.7023	10.0857	7.22971	6.12813	11.8796	8.15161	9.14207	6.72234	17.1963	22.1949	14.0726	15.757	65.0576	12.5334	0.474162	26.5573	40.6787	8.25464	20.3182	19.6616	7.06233	0.877295	11.2107	61.77	27.9476	51.8014	7.69628	14.6555	12.3682	9.0825	11.5734	4.61916	42.2333	8.25709	9.34084	12.6497	16.2949	17.8713	15.4277	12.5557	15.0834	6.20449	31.1979	13.5623	15.5312	15.177	7.05553	18.9248	13.1523	20.5018	8.2433	17.9861	24.3438	6.55236	23.9613	12.6606	6.73833	12.441	9.99888	21.6143	6.61182	8.20953	31.2545	39.6472	16.5637	16.1944	8.17274	14.7986	13.7358	15.6583	33.4026	28.8248	11.8295	14.2832	21.4005	20.9357	12.1792	33.7303	12.0676	8.99483	9.689	14.3195	8.75268	26.3161	15.8117	9.21178	10.7517	3.25431	17.8592	55.3562	20.1429	11.3319	163.238	25.8126	11.1681	33.9119	15.9046	10.93	8.92993	3.52349	10.1405	7.94885	0.779892	19.4437	0	7.2021	10.9447	14.359	288.687	14.3975	15.1699	18.8501	20.2744	12.5023	6.1191	5.44991	4.24304	7.24537	8.31885	11.0107	43.4427	16.3629	17.6989	13.3821	15.7967	8.38897	9.00799	14.3168	9.75191	13.1088	15.5827	11.7076	13.3544	5.33547	12.2765	90.021	275.704	15.2826	12.4257	27.8843	10.2836	5.85373	13.7717	14.3587	3.53108	18.9842	26.1297	18.5346	10.7927	22.6186	13.3988	8.85623	24.6949	16.3546	7.20832	16.7438	11.6411	12.1076	13.0813	21.8819	20.038	5.08305	8.51466	5.91946	18.7019	19.8778	11.621	10.9954	253.376	19.6651	37.4964	6.69357	60.9751	4.45238	22.4086	9.97013	28.5919	7.74484	36.8957	12.4491	5.42281	11.2255	14.0545	9.50419	12.7222	22.381	6.96813	0.29988	8.24257	26.6703	11.6162	21.6328	16.0622	3.47621	7.55073	17.6868	7.96659	5.37762	24.4533	40.0235	11.5963	16.4062	10.2728	0.588048	3.62434	12.5967	7.43247	22.5374	15.311	6.88519	9.01017	15.6484	10.8026	6.21926	35.2414	27.1971	8.34029	10.0452	31.8072	7.2537	22.9211	10.9704	5.77696	6.9951	4.87596	11.5768	8.87065	38.2016	12.6105	13.6999	4.39744	11.4584	75.6257	21.1345	39.0936	34.9898	31.4919	21.7175	12.0809	6.88238	12.7024	13	311.779	29.8985	88.9211	14.6207	19.0895	45.0746	28.6068	10.2095	7.80456	24.3564	13.4341	2.02244	23.2754	19.3404	14.1625	11.4274	32.5283	15.9057	10.2592	14.0063	14.0766	8.6838	24.0241	32.1413	9.83042	26.3191	5.65474	9.76953	13.0763	7.73725	7.27972	12.7378	18.0007	12.1442	3.71223	25.2322	26.9778	19.0966	10.899	18.5124	11.7965	13.81	11.5901	8.49383	10.469	10.3723	15.4401	6.80322	11.7245	15.5524	31.2401	23.6266	13.7575	8.70004	17.2777	11.693	14.0792	7.33056	37.9635	17.2691	11.6773	22.2188	10.2888	10.6475	12.7052	14.7171	6.32252	17.7554	31.8359	26.4552	7.63234	42.6813	22.0706	10.1954	12.2469	14.4539	9.29862	12.5859	15.9781	6.93234	14.6914	20.8011	13.0725	10.5384	19.1287	7.54476	32.3586	12.1004	8.82755	21.8321	12.0819	14.6925	25.5002	18.3446	1.59851	12.251	9.99771	35.8811	8.37458	0.982635	113.578	18.7799	41.5253	20.3251	30.8482	14.7316	19.0512	4.18669	10.672	23.3135	34.9552	8.17978	7.91058	11.5354	8.10871	26.9712	23.1167	29.3954	30.3009	12.7811	21.5724	14.1355	9.2745	11.8785	16.3732	15.5462	16.9124	12.0924	7.53339	20.0244	12.0213	16.6013	8.62539	9.9154	11.3404	18.7322	31.0492	19.29	8.48206	18.5509	10.1166	11.8986	17.7187	14.5677	12.2232	11.0452	11.6473	28.9292	5.91325	16.294	24.594	8.9257	44.6716	67.5491	58.9931	3.27124	8.03037	14.0131	13.6725	11.6146	23.3283	22.4109	5.2197	7.30425	15.3262	0.777059	11.8468	9.36909	1.52112	10.9144	21.4143	9.81733	5.93189	25.7824	11.544	13.2556	11.0518	9.23238	173.201	10.5259	12.0946	11.5328	5.27907	10.1272	13.8856	187.126	6.82088	9.43662	32.1557	7.26433	13.702	9.83585	13.3159	8.08757	10.917	11.1524	6.57114	13.6101	10.2951	15.2372	16.036	13.5859	8.36665	22.5112	0.309443	9.86182	4.13987	21.8376	5.2669	34.7381	19.8781	15.3524	10.4083	32.001	12.0664	10.5546	9.71603	17.8424	1.67611	0.242812	20.2716	12.0877	11.0945	25.5219	6.77581	25.3232	18.3561	11.4022	11.2436	10.4427	10.902	64.3404	44.7805	20.0145	30.9953	10.7369	21.9335	13.8011	21.3327	13.2056	15.3583	4.12766	22.365	8.07779	20.0927	14.4227	6.89901	10.4281	15.388	4.81965	12.374	4.14336	34.8474	10.4728	11.0867	16.5619	10.8983	21.2195	10.5299	11.1229	12.0379	7.34419	6.7681	0.564417	11.3317	21.4644	11.988	14.2045	54.0428	11.517	22.7925	13.2829	18.5119	9.99216	4.46861	0.46303	26.5246	0.724608	30.543	21.045	1.76265	19.8161	10.3688	71.2365	17.5624	29.3322	12.6143	29.0547	12.1836	23.0411	7.08389	14.7189	6.36816	42.7658	26.4746	59.1301	0.212524	10.8948	39.9975	6.24669	20.0251	10.3321	8.11731	36.2008	4.92573	42.2764	12.3583	9.60379	12.9037	9.95083	37.6473	12.5869	0	15.0026	4.18315	1.26873	14.975	11.1578	12.2002	33.056	8.40038	37.4406	12.8401	18.8927	8.60417	20.8723	17.0033	2.81781	10.8454	113.456	8.42775	24.9259	31.3624	9.93593	19.4837	7.37002	10.4748	15.9708	11.3087	13.5078	2.38804	27.9626	14.3825	46.3253	31.1322	53.788	8.43255	1.50163	12.3141	22.9633	28.1456	26.9123	14.9777	9.87922	8.29786	13.6547	17.4988	9.33108	10.9463	12.5082	15.6965	23.6064	17.3904	5.63298	0.750114	0.275767	9.88519	23.971	10.4074	12.1509	11.4777	3.48277	29.5529	12.4303	9.37563	13.5035	20.4636	21.3218	183.865	11.064	24.664	15.2707	12.364	243.948	17.9929	6.41159	15.1774	8.15947	3.8638	5.31556	11.9314	10.6798	11.3244	8.47105	4.59555	7.2169	13.6804	12.3422	12.2523	8.41775	27.1249	13.97	13.6314	17.4565	27.9324	16.2346	16.0646	11.3957	11.4008	0.0835211	9.39799	10.0067	12.1329	20.7047	10.6709	5.83058	15.1999	6.34629	13.3257	19.4517	14.6394	8.70207	10.6873	7.03137	13.419	13.1711	10.2652	5.07333	23.2379	11.7816	11.8036	24.7728	21.4017	5.83659	0.359624	23.3376	55.0815	7.88351	20.4911	11.8759	6.87013	10.9192	29.2343	15.3937	22.8064	21.128	39.1951	45.7753	19.9834	5.06944	18.9601	8.59939	16.4605	44.946	15.5983	9.43713	11.2501	12.1846	17.4603	25.3407	23.3157	9.10877	9.27601	13.7287	15.1712	12.8189	14.776	10.653	2.00427	12.1098	14.1126	8.51954	19.1087	17.8831	4.94297	88.3767	5.16795	6.32601	11.6873	8.43579	10.3743	10.784	17.7446	9.26925	8.00648	16.3165	6.75954	17.3964	10.7923	71.7818	26.386	28.0858	13.0395	5.9688	9.52557	12.5454	5.46065	7.70425	9.88376	20.5464	10.3504	12.3144	8.8761	12.1577	25.9955	174.292	13.8765	17.676	22.7235	32.6261	25.6698	9.59217	15.8997	18.4639	17.5439	18.4377	15.9391	5.68474	22.5282	39.0005	16.2384	25.8209	5.8875	6.49014	12.2374	11.9591	17.0869	8.23233	5.16795	18.1074	22.8303	56.5808	5.57353	9.25845	16.1705	34.2948	13.1063	11.3052	30.5731	24.5724	21.1688	5.38855	18.5768	93.5367	13.128	11.9328	6.94065	14.8043	6.14209	10.7965	13.4604	10.0435	4.999	8.77047	11.5402	7.36738	10.061	14.0757	10.2165	41.7431	12.7684	231.27	12.2822	14.105	15.8453	155.341	26.1428	5.68496	26.2979	0.353974	75.8067	4.73047	13.6867	12.0615	17.3962	16.1041	25.7729	12.7864	6.94845	8.73451	13.0998	9.34853	23.8295	10.9144	17.0384	10.4711	78.4233	8.67683	13.4262	13.2317	23.7925	17.6978	22.6072	9.87908	20.0759	13.0899	9.90491	16.4338	29.9374	10.0876	16.03	10.5679	9.20495	1.6848	8.03722	13.6549	8.64983	16.9845	10.9218	9.41729	6.63028	23.5315	20.3636	11.6146	24.2311	0.570264	27.0742	11.0706	12.214	0.1921	11.1882	57.6694	8.48854	11.269	13.1808	0.431927	11.0339	11.6978	9.95591	14.5339	7.10962	12.0526	18.2125	10.4038	7.45837	20.3283	14.736	10.371	10.9144	4.99716	0	0.0867638	16.4868	12.4247	11.571	4.82006	12.5426	24.3557	5.13535	16.0161	21.7746	10.0039	10.0856	10.9317	15.7813	19.3913	11.7002	9.07262	22.0432	32.904	9.0609	19.4733	7.88224	20.9706	19.0338	12.1795	12.2062	21.5519	27.5031	7.77657	9.4499	9.65983	13.0568	19.3851	14.2981	15.3275	1.75642	17.4431	16.7327	37.4688	10.386	10.3309	14.3907	11.3967	38.6809	14.1777	14.4414	11.0967	10.0537	11.5085	20.6621	27.2149	15.4581	18.0349	19.2837	26.884	17.7542	4.46217	1.84742	2.02636	10.3182	8.10203	6.37037	42.4938	8.53657	11.9024	9.13075	22.8378	21.9063	7.70294	13.0724	24.0756	9.06738	4.89192	17.5538	27.2945	20.4982	19.6785	23.647	7.45142	0.13842	12.8643	5.35112	0.468874	7.53862	13.8286	10.6911	9.90571	48.1213	13.5648	10.4314	8.12394	15.019	62.3341	3.94375	24.1778	13.5784	94.2061	10.9614	5.45223	14.8187	0.137889	14.2673	21.4494	21.9408	14.491	0.949708	8.49349	46.4118	5.60632	14.8367	36.8857	7.99645	10.1758	16.3549	34.4512	20.6797	21.1893	18.9361	24.1668	14.7299	65.0929	0.426925	26.7104	7.52034	34.4652	0	10.3572	16.0577	12.39	16.8554	15.3125	13.1793	13.5511	17.8318	15.8021	9.12938	59.7261	3.72221	0.184438	9.66683	11.5749	13.9621	6.16272	11.1798	10.028	9.53351	23.2117	16.231	11.4661	9.84238	4.27562	4.60869	18.6892	20.846	12.5826	9.93162	12.6093	11.8764	40.6779	6.21763	12.754	19.8384	12.3426	9.4718	19.7136	6.57733	12.1356	10.8479	34.4823	13.9349	27.5125	14.3807	5.57069	12.4545	87.4358	16.4292	16.3514	9.96163	14.67	17.8774	20.1148	34.5772	20.1591	14.4243	8.01926	11.1497	9.83294	7.91584	286.671	49.5825	17.7767	15.1252	12.7322	9.20377	10.0713	35.4351	10.6654	9.0577	9.10647	8.85146	12.0353	21.7217	15.0271	11.564	36.9508	10.0085	25.6321	19.6753	3.26047	11.0894	11.0068	6.18377	12.2163	8.85146	15.6548	11.7574	20.1525	10.3315	11.4064	22.2752	43.8149	9.23472	57.9126	37.6943	10.364	11.3788	8.90242	25.76	25.8696	7.96303	9.51939	10.9232	9.63717	42.6534	44.7801	28.3737	7.14682	22.1404	7.32079	12.5394	348.602	5.58646	10.8282	8.40434	14.8321	8.70401	66.0194	14.5943	15.5798	11.715	28.0804	13.0558	9.87187	11.1608	12.5736	0.396154	24.2547	24.6916	7.44669	8.38706	13.0145	19.5563	49.4828	10.4311	11.2852	12.2006	18.535	15.0455	0	5.81242	14.2499	8.38708	16.1774	16.0914	21.9171	17.2056	13.0017	9.63016	5.11724	16.7974	0.49846	6.28596	0.460839	12.1669	21.3949	0.507107	6.42739	18.0222	10.7188	13.2108	71.5481	18.742	18.7875	31.5468	15.0176	4.8891	4.79492	29.954	8.34728	10.2264	20.6894	22.5405	134.245	10.4742	75.0778	15.8543	10.5938	10.9057	33.4204	7.5974	4.97262	21.4221	21.5559	11.4752	18.4474	17.5233	19.1607	5.65316	2.25612	76.7877	16.5354	24.0738	11.5449	12.8515	8.14811	35.5856	12.9258	10.0563
AAC75246	442.46	2374.44	2748.05	3045.28	4536.79	975.476	180.158	2139.24	1972.33	173.418	1565.3	784.057	364.109	1416.82	241.003	1672.17	1175.57	682.303	498.237	2424.56	1636.3	2844.38	2167.31	1286.18	2308.4	92.9618	1276.28	1309.95	2486.39	1713.05	772.047	290.721	210.233	1699.15	1854.2	1223.33	1970.95	1640.04	1194.56	818.781	597.096	533.41	860.399	931.199	35.2178	873.123	458.443	783.765	5210.49	275.587	3162.83	1770.43	1003.7	711.433	654.012	458.47	1679.27	500.194	1492.99	191.23	1879.6	877.537	1251.43	2578.44	1486.3	911.118	33.4927	1586.48	2458.15	1072.31	1187.31	1725.84	1926.08	1466.95	931.225	1079.2	1929.64	2071.89	707.984	23.4121	2161.33	256.399	4165.54	15.1895	118.335	209.902	846.441	2448.31	1673.89	505.544	256.851	1665.77	1860.43	4289.22	1145.35	1125.76	821.571	1385.42	2904.35	90.7831	2970.11	1151.6	3087.32	3001.63	1084.12	985.41	209.075	1001.03	425.611	741.924	3059.96	1411.76	1015.88	2445.32	209.262	1068.31	1762.15	1773.16	216.046	2521.39	77.2366	324.527	1785.67	496.396	1045.21	3283.67	1086.28	1930.49	420.278	1403.12	231.503	2542.9	888.167	602.963	1486.85	766.978	1064.14	3002.99	1969.07	1103.88	226.241	1726.34	1613.58	4196.58	473.384	12.5234	1723.68	997.108	1065.73	103.966	2440.82	1694.68	706.421	1071.8	386.741	659.58	269.495	1405.27	1570.01	1583.51	1492.67	1783.04	1646.47	1823.55	1767.25	950.976	555.83	1245.35	1346.14	529.754	1067.51	3174.19	683.604	614.193	2386.59	1083.24	961.592	1815.06	1769.29	672.072	2019.82	1651	40.6624	1792.45	1573.02	951.916	1417.7	190.529	2165.7	1218.49	620.204	4245	197.443	1721.94	939.095	1174.61	1709.09	2257.01	2098.91	44.577	3376.11	1750.99	5808.59	3516.47	4015.11	3407.71	2945.73	6214.08	105.193	1097.1	2309.21	2281.62	4946.8	2026.17	643.02	2380.08	185.831	6163.26	1119.29	1340.05	2881.33	4381.15	2933.81	3820.17	372.876	2265.1	5521.52	4495.55	594.905	2247.28	3384.58	19.0733	1441.73	3164.96	4944.21	231.417	1000.43	329.508	3792.49	963.842	5784.03	2117.42	1616.87	1958.06	2362.82	1192.65	5147.6	8078.99	4293.1	78.659	948.987	660.587	470.819	3791.05	1258.12	452.26	6416.87	2924.73	3481.85	1217.21	665.126	2061.24	381.881	2770.02	3374.47	1127.77	4708.94	4053.7	2633.39	1213.53	3194.57	3752.14	3148.79	539.957	817.115	697.36	4039.16	793.968	520.041	3626.39	2849.73	3016.23	2866.49	938.425	4286.44	2675.25	5480.96	3481.63	3513.5	5528.99	7283.61	3272.36	4785.93	3542.53	832.224	25.5231	419.077	4043.07	3225.8	2782.12	2298.76	2339.42	1873.1	4779.44	2029.57	1330.54	6014.25	2501.12	5910.45	1460.01	155.66	1018.19	3185.6	3179.17	972.315	206.14	2859.05	3148.79	2137.42	9396.09	3207.28	3583.37	3120.17	26.3465	1551.08	51.1876	3424.19	3107.54	6102.76	7073.92	1275.48	6498.62	2248.33	2192.66	317.788	5393.37	4056.82	194.847	3008.09	4437.3	8701.1	2450.64	3392.32	3238.73	3175.37	161.905	1797.39	3297.54	5265.2	444.709	2644.87	2762.14	2274.42	3050.14	912.757	3630.8	1721.88	2515.3	4179.44	2783.55	559.492	1933.77	2893.91	2273.58	543.289	1785.48	6200.74	4667.58	2276.4	2553.99	93.0136	3164.38	8725.46	570.191	2707.67	2140.97	3543.11	1989.33	983.075	3172.23	2827.33	3530.36	3511.49	2145.26	2181.45	4231.5	6009.58	1182.56	2467.4	2202.97	1569.24	6975.62	2556.86	2258.17	473.42	3210.25	2728.5	2409.32	87.5034	1957.72	616.784	2479.68	5671.92	3610.72	23244.5	1005.96	4320.69	232.146	2809.57	1678.06	1239.47	652.052	3885.25	209.381	3525.71	1775.46	2847.57	954.472	1633.51	2808.99	2487.68	643.071	2866.06	309.071	3519.29	3360.06	1041.67	589.381	147.232	2949.2	2468.58	6690.49	2549.75	3448.51	3496.88	6178.05	5452.27	3304.5	2506.69	79.7929	3668.82	634.069	520.585	3795.25	3740.34	96.3434	3441.57	406.946	1837.16	1072.92	2485.67	2793.79	4323.2	1917.6	2522.11	1975.32	525.273	2990.24	878.284	3055.59	7536.42	326.816	3081.86	3719.56	4372.07	3062.58	3595.88	846.812	508.757	1350.33	1387.75	1749.24	1220.41	2665.69	3950.02	3966.46	524.53	4969.43	1090.96	723.298	1413.03	1981.25	841.467	2333.79	3524.37	6974.32	5740.82	6756.48	5355.26	5187.64	2768.67	3584.45	1758.92	6592.96	3787.67	170.353	2394.26	4382.22	102.144	2266.64	333.708	3949.52	527.278	3358.47	8722.82	791.282	4393.71	645.334	3532.85	1246.66	2574.85	2113.79	1779.04	954.457	9498.34	2080.9	2513.34	1093.84	618.067	2183.67	2533.38	2535.27	1646.41	1020.7	9457.65	551.313	2636.13	509.186	54.331	29.7393	2330.2	107.111	2299.62	251.981	2390.08	6216.1	1964.42	2856.3	1961.29	3952.71	2587.1	4912.52	3660.08	5466.56	3700.52	840.589	1476.22	2134.15	3427.75	2403.55	1273.93	3185.76	1355.2	1121.51	2665.78	2202.16	991.699	2323.44	2134.39	972.296	1188.87	3439.44	3031.46	3666.84	3101.24	3435.17	379.307	2014.97	4348.41	2524.45	127.472	5735.6	9660.55	4278.36	3844.14	3324.44	2446.72	1123.48	1444.49	3142.8	3735.44	5208.24	5362.42	3484.47	2647.74	2761.16	1995.99	3114.22	6261.56	2960.59	1383.1	3532.83	3173.51	1123.5	4729.44	305.774	1753.65	5415.75	245.952	3027.27	3107.31	854.883	3380.95	33.3664	5917.52	2417.13	4382.88	6419.93	1793.11	887.953	5088.28	1463.54	1117.6	699.02	3703.83	3119.48	390.027	7760.77	193.854	304.312	6770.18	2712.44	8100.91	4830.79	2670.54	1820.8	2214.1	10507.9	2659.69	2193.88	3651.94	2369.75	494.461	1774.43	4621.26	5282.07	2381.46	4882.94	2495.73	2061.91	3447.8	4756.48	1571.97	1176.85	3629.09	4764.22	1790.58	3190.43	624.572	5414.37	4309.02	607.408	4384.17	2852.41	1505.26	2942.59	2178.55	3686.9	8212.97	2494.68	2732.5	5593.86	5233.01	368.659	1792.7	2099.5	501.114	1907.35	371.633	3751.78	5258.18	4356.51	3518.08	4099.7	3590.68	3517.12	11281.5	5363.71	3645.37	2807.4	2917.43	2521.94	5179.82	106.708	3482.34	3184.03	291.501	3412.94	2071.56	3908.86	3254.94	1281.6	1242.4	6446.18	3660.71	4007.17	2326.45	2110.66	495.446	494.2	7408.17	632.655	2199.69	28.8998	1536.56	1112.33	2722.76	1985.37	451.055	0	5667.93	9612.48	1627.53	2658.57	3994.52	3077.89	3058.14	3196.2	26.8629	1556.84	3227.96	2074.01	1318.39	204.446	7486.91	5928.62	4213.17	2604.98	127.993	4931.59	10005.3	544.964	435.754	5313.93	3156.98	757.177	405.014	1675.93	4589.21	5536.92	1020.28	2584.12	728.517	615.789	1993.14	4544.86	671.128	2020.65	4504.26	2367.02	3641.69	3136.59	4812.16	3277.26	1255.82	10361.5	468.148	3357.55	2099.12	2608.17	4468.12	2538.44	391.481	2855.88	2043.91	1957.1	5574.18	2054.77	3145.08	4061.93	5019.74	3724.95	8035.21	6367.6	2564.24	17.7588	2123.56	3532.85	5964.66	1802.46	2765.39	3121.6	7077.85	2226.47	256.843	462.874	5402.99	981.829	1098.32	5408.49	7663.79	1492.13	2665.7	1493.27	1564.99	958.369	5706.04	971.288	2536.07	6543.38	2701.14	372.456	521.413	41.7497	1862.52	1139.41	4492.43	5098.25	2329.53	4194.78	6666.38	3290.16	3491.66	2706.07	425.475	2230.13	3043.79	4891.67	2850.35	5287.49	1906.59	3922.1	17.6658	2650.03	6237.6	4305.6	7049.93	3534.31	2574.24	2646.84	34.7924	10903.4	3573.15	1976.36	2249.92	3964.89	1723.88	3672.15	3946.92	3350.47	4449.01	2897.98	3237.98	1013.91	3264.24	1945.75	688.101	1916.76	2330.49	3953.49	1231.99	659.806	630.274	1633.9	1987.19	1041.85	3712.74	1771.24	4587.66	4238.81	3468.74	6627	2262.7	562.345	9168.73	2251.76	1449.84	1977.1	3561.45	3522.24	384.547	4683.57	4904.82	4809.51	4271.28	1790.89	1567.54	3266.99	5770.74	9389.39	2851.07	218.08	2975.87	50.645	910.938	22.6865	2591.61	8432.07	4769.45	2055.05	1761.6	3607.99	3353.17	3168.78	2436.65	6811.03	3483.24	2681.16	2902.04	4977.98	2514.25	2064.15	1244.17	367.587	389.463	172.626	530.593	195.968	6331.34	3795.91	4049.87	5627.64	3410.2	3586.5	2811.32	1288.63	2640.1	5862.07	5087.06	4674.96	552.539	7663.79	513.002	608.992	3785.83	334.24	2769.46	4215.24	3387.7	1945.93	3436.67	4040.39	1457.15	1748.72	3434.56	3307.67	62.2327	2475.64	5891.63	3073.01	132.135	2476.4	1669.82	1664.63	3089.47	3899.01	3958.23	17.8151	2085.42	6284.59	82.6371	863.567	1465.3	5152.54	109.189	2773.57	2925.07	2903.69	3735.15	11418.1	4047.93	15250.7	6128.03	2606.05	2076.69	3108.25	2248.6	5280.77	2217.5	51.7514	269.97	3053.58	3081.18	2410.63	1443.32	5076.69	4444.5	3703.09	2438.31	5241.57	2216.21	3427.47	1093.84	1158.82	632.858	2561.56	1806.12	2244.23	101.447	5703.49	1964.35	4107.22	7120.14	8325.47	4324.58	2800.6	3887.71	1639.16	7544.88	55.1043	850.153	4246.01	3698.82	3254.61	2502.28	4399.27	3498.27	1946.98	4029.72	2379.13	3728.82	2934.54	2790.86	2184.23	6097.97	848.186	948.302	2422.77	4010.52	15.3499	8751.47	429.195	3399.59	3171.62	3450.44	7806.84	141.868	2700.31	3660.46	618.716	1793.87	2078.83	2487.02	1659.12	6241.32	2828	3217.08	2177.72	5850.71	951.427	5232.22	1591.68	2827.73	2017.93	342.51	895.532	2943.56	465.32	673.88	5207.85	224.06	3856.73	3321.7	1198.86	4989.62	1320.62	617.813	444.458	26.093	3811.32	1070.11	224.117	4108.91	3922.1	2207.61	2935.3	4224.96	1920.45	2631.82	268.814	4424.79	2544.52	3246.19	557.586	1078.36	3299.21	5353.58	200.055	400.156	5084.76	4860.25	411.194	2945.26	1574.12	3801.16	2327.17	4377.02	1926.65	4407.63	1710.33	6010.7	2235.14	3187.25	1372.34	3851.39	694.371	102.33	1677.41	2445.08	4247.91	3131.65	1440.73	5694.16	436.8	1294.05	4515.18	1409.5	469.562	313.016	5450.55	1170.34	746.943	1859.9	2033.81	2862.65	558.606	3977.58	3224.07	8996.75	1204.07	57.7636	4672.96	8749.21	496.576	3792.18	2415.49	1458.54	7132.49	1920.8	2235.01	5178.13	5745.77	3983.97	2360.41	8316.67	671.748	5588.58	123.445	377.322	442.761	681.708	437.191	4076.99	3421.93	1207.06	3011.91	940.768	387.718	4762.06	4604.54	3522.7	1838.33	1046.93	801.952	3732.38	4664.23	420.349	4543.89	6190.85	3297.26	5153.46	1091.65	4453.16	2389.91	1152.92	1015.78	2005.17	2494.21	2425.27	2278.15	3438.41	525.044	982.558	3299.4	3089.26	5348.77	1086.88	3614.59	4174.03	488.633	523.501	7522.15	983.569	112.127	2021.6	1623.58	4161.99	944.218	2320.02	6298.9	1812.58	3084.91	1172.77	4131.76	1018.22	3353.72	1676	5745.01	560.743	6733.77	1748.09	2016.51	2918.41	4715.74	342.951	1174.49	2741.74	6829.23	10039.9	284.448	3104.91	3935.55	919.526	2650.59	1190.63	180.346	1257.62	4061.77	1122.06	4302.26	2821.16	1868.54	3513.91	6241.79	1942.53	5214.18	3125.47	2313.46	643.35	3811.01	894.748	4971.77	2925.54	349.369	2641.75	874.954	236.145	205.585	182.663	2401.32	2626.44	953.239	2332.22	2566.35	6015.54	4010.49	3669.09	3270.83	4105.32	13604.4	375.298	678.722	6164.91	1376	724.121	5774.77	876.138	3215.03	4394.27	183.797	5371.85	4284.09	978.669	5611.48	4350.61	7677.65	509.272	1469.29	2567.92	4651.5	3266.17	1988.88	3145	127.16	4830.23	1193.45	1407.93	3030.57	2354.61	1336.29	2962.48	4904.83	6100.99	3103.58	703.148	4400.28	2705.58	1338.37	5425.73	2031.48	849.831	3161.21	1623	2967.55	4704.32	1980.82	2141.81	5203.96	1966.91	2154.93	4746.95	3676.26	1765.04	4261.06	105.562	3817.24	290.784	852.448	692.239	3647.81	2732.95	1710.01	4852.71	3992.83	11651.2	2027.99	1725.13	2433.09	4768.04	4300.76	3581.52	3159.71	6208.71	2801.37	31.7843	1192.48	2773	2634.11	1266.48	1244.63	3193.66	2688.16	3416.73	5147.85	1221.91	3829.06	1050.55	326.589	2922.75	3051.34	2071.68	1408	91.4208	947.122	2354.39	895.609	3192.55	3349.62	4874.19	1864.97	4943.1	2588.4	2999.92	2396.57	2798.62	173.851	1172.77	5669.99	3698.4	6553.87	2011.09	1113.5	5607.42	6198.7	3455.08	140.68	2255.43	4887.42	75.763	3622.66	44.0102	2311.37	5127.76	4484.8	5376.05	366.921	4481.71	1034.14	984.147	3148.57	3078.2	2272.78	828.181	316.027	2712.82	5176.55	539.491	0	10005.3	1575.52	2721.24	322.887	3457.99	3678.51	3091.79	2268.25	3849.28	5333.09	212.374	3352.15	5766.52	2084.9	3894.45	569.897	2626.01	3042.45	4009.16	2731.86	341.87	3076.65	4835.73	2410.1	3871.33	3629.34	3023.8	4811.83	4488.01	1334.83	425.269	609.948	3382.5	2219.91	3191.71	3660.44	4760.8	2280.41	4064	4214.7	3483.95	849.919	2889.59	3942.57	3808.66	4048.89	2767.86	2491.9	1196.44	1809.33	2945.43	3425.57	3478.15	978.22	1792.69	6770.03	18.2496	13710.1	1838.34	2947.51	2955.55	2645.96	300.622	620.241	484.908	6879.79	541.884	455.423	6051.95	2530.26	362.167	6473.66	3110.87	269.331	3252.23	9869.34	317.535	1852.07	2800.83	3784.84	5107.16	3149.19	4046.83	2585.84	2211.99	2475.68	4166.81	2913.87	60.2672	7578.36	2959.39	551.096	3129.37	6258.27	2272.75	1765.18	610.149	2448.08	4848.46	5014.57	2915.34	3103.6	3471.58	1909.9	14.1569	3486.2	2387.26	4515.71	30.0531	919.824	5023.62	2036.25	581.685	3878.08	122.266	5690.15	3977.06	5105.4	2076.8	22.1401	7587.08	1269.7	8543.42	1189.8	3429.62	4729.27	2025.43	1092.63	1764.04	2684.2	7391.55	645.701	372.954	8953.33	1837.16	2027.47	1263.79	447.577	6460.46	1078.68	2578.47	923.421	1626.03	1977.41	1434.32	5564.67	1749.07	1007.99	4846.32	969.655	1173.83	3587.3	2951.74	4183.24	4277.79	11071.8	687.473	5429.3	7419.61	4455.55	1383.98	228.394	1232.66	4590.29	1232.44	3087.49	820.866	51.3087	14079.6	565.93	1567.38	3134.33	3533.77	1614.15	88.8408	2789.12	2121.96	959.564	1661.76	2946.35	2161.37	2412.84	1615.92	1321.03	5300.68	2268.94	1353.15	2059.46	4266.96	6780.33	4283.74	2362.55	7001.67	863.588	6988.85	3592.9	1472.93	2358.54	2944.26	2982.35	4759.91	3649.59	3466.75	11306.2	931.825	139.668	3870.88	5341.28	1063.14	3380.34	6556.17	1486.31	3852.11	4405.83	8053.32	3420.76	1023.1	1989.06	6631.13	2308.3	275.734	4000.18	369.885	1231.34	1467.52	5405.71	3448.34	1758.67	449.508	3555.7	3140.02	5185.2	3750.99	2300.25	4152.39	4414.8	4711.66	420.521	694.14	4667.71	3498.97	308.156	4674.11	3867.8	63.8747	434.396	236.528	92.989	3560.57	2487.88	1105.69	7974.81	2633.28	706.033	11246	5028.52	3243.24	3343.54	2725.16	5867.54	3107.17	70.1682	1972.97	2197.02	2937.66	2494.6	11970.9	4138.73	3690.24	320.779	762.263	268.833	2590.29	5299.6	3265.28	2790.64	4318.99	716.358	3452.56	3072.73	3084.05	4215.78	1752.56	628.643	1685.47	1331.76	3084.97	227.998	2028.2	626.954	1201.54	1666.02	906.733	2341.03	2545.14	3678.58	7739.97	1302.14	3490.3	24.8295	1637.04	6256.56	4752.86	3605.11	3420.65	1094.68	2386.17	3270.81	3690.29	2271.49	5205.37	799.457	3555.66	2007.3	1295.74	357.475	158.253	12210	1863.73	503.805	5647.71	7890.76	359.357	3604.27	1887.32	2236.53	3258.27	2940.74	5123.22	3130.23	140.896	1651.81	2772.08	426.319	2314.82	1707.19	4636.67	3269.35	6630.66	731.309	6486.69	4539.33	5072.37	3603.37	1979.28	13158.8	504.167	102.709	2921.81	5744.84	413.775	2011.92	2999.94	4482.07	3641.88	3204.83	6516.59	3311.74	1793.07	4232.27	7138.16	3671.58	1222.07	5483.18	3323.24	300.835	6295.22	3011.91	541.499	6970.56	4501.13	5008.98	2137.18	2600.09	656.457	629.698	6240.7	2163.99	65.2509	1711.06	5733.88	3899.06	4008.47	5950.19	3492.67	1454.04	24.896	2923.54	7607.43	2952.44	6122.8	2800.6	3463.31	3243.11	3030.81	3857.61	4755.84	1466.26	76.2226	1753.15	4847.24	3192.7	1029.4	1892.52	4695.11	680.254	3785.27	3492.75	8670.47	2550.89	1380.18	1916.32	6120.91	5048.94	5357.49	4137.18	592.275	3351.42	7663.79	2904.5	1124.69	3176.04	1487.93	1035.04	4558.13	1829.44	5674.8	1294.23	1814.38	407.862	2083.26	5189.92	1352.81	6423.8	2239.5	822.427	41.1655	3127.27	3082.96	2470.02	3100.37	1935.51	1794.35	2803.7	2598.15	5515.76	1027.67	2476.57	3915.81	0	1259.91	1347.77	4952.23	2320.42	481.784	2430.93	299.048	1979.29	164.252	2142.7	5473.19	5296.97	2476.65	3816.9	3958.98	3915.78	611.295	1187	1833.98	2143.43	2424.64	320.026	124.672	3502.64	8805.02	800.235	1921.36	306.552	2437.61	3024.31	5010.58	1917.47	622.663	2903.69	572.745	1908.39	873.438	6688.51	329.939	1993.8	1167.2	4108.77	12816.6	1806.69	3086.26	2150.31	2636.98	3566.31	928.969	4753.11	807.11	4765.01	3674.75	2918.39	470.694	6744.11	5147.63	2286.84	2713.47	3183.4	4670.9	3430.9	2691.59	726.826	4286.36	246.192	3302.86	631.325	2658.12	1835.61	167.977	1973.44	985.191	2271.95	2367.67	3135.77	39.4634	3481.15	3234.76	745.883	1488.19	1584.15	5571.6	3904.56	2189.01	2713.8	3986.44	400.187	1952.38	555.999	961.459	3042.23	2678.5	2114.64	5509.77	3939.62	1.51696	3103.43	1553.65	3020.37	561.439	1229.86	6968.94	2134.23	490.761	2831.61	5498.48	2645.57	4850.18	5034.1	4127.7	1887.38	8229.74	1766.11	18.429	4203.09	2597.52	11859.1	7067.71	3405.27	2108.69	1547.05	226.552	294.773	1978.28	1989.65	3969.5	2171.61	2304.49	2083.97	2699.95	5838.57	2875.29	1028.28	409.202	956.612	1000.12	3635.23	1106	3293.12	1354.5	5957.63	1667.71	2486.85	8804.06	5369.36	948.493	366.822	3340.16	2226.75	4887.18	1744.6	670.827	2891.93	3847.01	86.4565	1001.73	4004.67	3767.4	2542.78	166.871	1514.63	1041.41	1299.27	13384.7	3703.21	65.664	589.012	4327.8	2239.53	5070.24	965.124	4015.91	7775.91	4023.74	2258.72	1917.52	2909.27	1154	3225.56	722.407	2306.79	4369.4	532.595	96.3447	2325.53	2036.29	2101.91	3427.34	1412.71	3295.92	4201.88	676.907	3718.4	2789.38	2262.26	1754.79	5833.16	1393.75	2233.98	2344	726.904	1874.31	5940.62	1036.71	4368.26	3119.53	1829.06	5048.45	1346.49	12478.7	5444	3298.53	390.198	4531.07	1299.27	4502.43	738.184	680.052	5893.4	2425.05	190.236	5593.66	2707.85	3646.55	108.953	3505.22	1378.41	5821.13	1845.41	288.078	3141.79	3644.2	2791.23	566.839	5284.4	4921.17	1284.13	6499.29	406.956	1764.19	2747.81	5600.06	2098.41	4035.2	5592.73	258.332	2329.9	184.028	3047.86	2850.79	1734.55	516.194	4338.44	22.3459	2112.39	3742.37	155.709	2149.38	1006.25	1214.75	3505.4	4442.21	961.224	3535.44	5865	5567.63	1615.36	59.8454	151.515	2386.17	6602.24	2542.67	307.108	2482.83	2924.65	664.534	1979.74	2040.12	4994.14	1046.78	3451.26	1949.69	6033.15	1081.45	6579.26	5884.07	2740.82	3167.02	9201.38	667.875	455.133	2454.48	2503.91	3082.94	3750.73	5952.63	2641.88	2532.31	6007.6	7739.97	1246.35	5096.91	1221.94	2437.28	1630.3	5300.73	4271.87	577.292	4499.58	4126.16	3339.49	3657.48	2209.59	9930.23	4032.31	2164.12	784.909	2386.7	3808.14	1645.13	3816.28	3210.49	2424.62	1752.4	2386.17	218.5	0	1190.56	2302.91	1310.07	3372.21	1915.96	64.5234	611.222	237.962	1480.41	4502.05	3911.42	5647.05	2723.05	371.556	1657.24	3460.11	2843.58	64.5745	4591.63	619.095	6696.8	373.769	3689.21	1131.23	1801.99	4039.26	5070.5	1068.91	1386.13	211.605	2708.28	4357.56	3945.41	3663.15	4189.27	1472.38	2010.63	1303.99	1029.48	1820.05	2357.37	484.307	3469.07	2743.73	2492.22	2100.72	2880.06	2016.01	2306.53	7475.2	5513.83	6493.61	173.982	4793.44	3329.4	3090.27	1346.89	109.05	564.886	10201.2	6034.98	42.5232	685.427	2314.49	3656.01	6356.66	10598.5	4939.4	38.1561	1762.97	4000.96	4260.93	2925.94	2068.66	3404.78	891.03	2570.23	4450.1	6679.21	5312.23	3559.48	22.779	4476.56	3247.81	3202.49	3512.13	1974.04	1037.73	2112.17	1282.25	3653.85	4085.88	3267.93	10667.6	1069.01	1322.92	3651.27	12153.5	3116.61	5076.32	6027.53	2158.69	2806.21	3720.27	2351.82	1164.51	4290.33	1977.12	4435.37	1463.53	6188.5	2770.12	3773.99	4730.56	485.516	1924.36	1397.59	4559.53	5451.94	3467.74	2925.39	3816.11	1856.63	408.834	1784.7	0.659033	2391.93	2712.79	3595.34	3153.07	3428.2	3404.75	3067.93	3610.22	604.03	4111.39	765.459	32.8889	2409.07	756.056	707.895	3242.86	27.9828	2823.42	3864.67	2228.63	585.66	2216.18	2968.86	324.137	194.141	14479.8	4189.07	4377.65	3573.89	1743.38	3436.98	1047.31	387.702	437.513	3110.84	3585.88	3248.86	2927.64	8029.19	3166.99	3379.49	2255.64	2353.01	2197.61	3287.19	1484.45	2728.64	649.43	881.333	1776.88	7265.24	2939.55	2330.61	1240.12	1227.32	148.101	3896.61	3596.71	6233.6	2458.61	4304.52	5506.9	343.599	299.931	4301.59	3896.11	1905.81	6315.24	1094.07	110.024	3274.52	2573.86	3910.46	2330.2	1887.91	986.915	1885.55	3436.36	3825.3	9995.15	1714.34	5310.13	2218.48	890.386	4344.45	5839.31	2322.56	2330.2	3329.81	1800.45	545.597	5180.69	2014.31	63.168	360.001	1147.88	914.632	6548.39	4532.5	637.13	573.268	860.16	6327.22	981.958	4194.1	1962.02	139.509	957.274	1288.45	2469.34	5822.26	1996.92	1282.66	257.337	945.595	2133.11	5616.84	5682.44	3087.94	1501.26	1323.88	3327.76	3233.11	11644.4	4914.47	3531.6	1881.19	3598.99	3807.24	5189.79	550.662	1283.07	2322.98	5300.82	6092.31	1197.36	3062.86	1742.99	113.405	5326.77	2206.33	603.313	0	24.6656	2294.86	5408.92	1091.35	3718.97	5627.03	3885.94	5854.25	1255.15	1922.66	159.174	4413.5	14531.1	3953.45	5714.15	2581.91	2659.5	1002.49	2272.5	4111.97	1435.79	1156.47	2702.5	4143.11	3389	1605.49	26.7259	5480.27	8931.2	3304.58	4533.01	1667.85	1437.22	209.163	3479.66	2371.2	2730.17	6668.7	1374.39	3009.47	1712.64	21.1677	1225.53	535.087	993.818	1215.19	2629.81	3349.99	26.0113	5604.92	2832.6	3924.5	3903.59	5997.01	4824.34	3129.08	2313.3	4679.21	5269.39
