## Supplemental Data 1 for "LSTrAP-Crowd: Prediction of novel components of bacterial ribosomes with crowd-sourced analysis of RNA sequencing data": Escherichia coli.txt (part 46 of 100)

AAC75247	153.807	30.7051	10.1649	74.2123	45.8273	23.2309	9.28124	45.6034	48.3418	106.332	68.4344	30.0763	27.2148	39.6195	76.5282	44.6896	21.2806	32.8439	25.6614	47.8112	30.6855	70.3442	53.3818	83.7626	21.7145	8.16664	69.5078	26.7562	45.6778	101.277	28.1993	160.385	60.8268	21.8109	63.0492	9.32047	64.0115	75.6977	38.9932	39.6173	32.7068	36.9341	34.555	38.8242	4.03591	26.5386	9.29399	19.0767	69.601	25.3843	74.7445	51.6799	48.2372	32.3043	22.3126	23.1859	48.4506	91.5854	37.6898	21.5914	52.5056	30.7098	21.0805	52.8903	36.7428	24.9455	24.3093	55.9825	42.2909	31.5051	34.7501	59.8618	32.9445	33.2862	11.4062	27.3886	62.2009	36.8827	26.6655	12.2013	43.7949	22.0252	28.3728	5.42381	20.5468	30.758	35.8989	59.8408	78.785	12.4481	14.762	47.4204	71.3135	42.0588	34.1092	31.0866	37.6129	36.3163	58.2143	21.0248	40.1084	35.2738	29.9681	70.8024	46.8597	23.4074	21.2891	43.5177	151.375	52.4772	56.5102	47.1335	10.8266	23.0776	56.7911	38.9011	86.2744	64.7755	108.518	28.1905	33.5682	84.8577	31.982	13.5416	19.2296	73.0791	169.934	26.7124	33.7984	42.763	20.5291	37.4367	37.8627	24.2085	49.5642	35.7908	29.8259	69.4538	45.8092	33.3669	41.9994	53.021	67.784	40.8321	13.7297	4.55715	47.988	57.8538	17.8399	164.652	59.2855	85.9565	19.8367	26.7114	26.4482	20.9144	13.8823	39.681	36.1273	14.7364	45.2333	72.9133	40.9235	23.9721	36.4586	34.8084	29.5438	49.6217	53.077	13.6942	15.3899	76.0308	45.3235	17.305	19.8699	42.4435	73.5934	24.6224	60.3846	44.9169	56.4851	48.7875	20.0281	51.3003	37.4384	24.2988	38.2967	44.4053	45.044	40.5551	22.013	26.6569	64.7769	57.6219	41.0472	77.926	78.0348	67.9609	88.8409	3.47936	201.888	34.4163	105.21	85.3308	149.568	94.545	79.9984	151.324	86.3479	67.5942	72.7955	60.3537	76.144	83.5622	80.9583	82.1756	24.8638	128.949	71.9501	76.459	62.8638	48.9147	68.9353	101.526	115.758	87.0678	62.2098	59.5381	49.8307	75.214	100.162	7.24139	52.1335	99.4688	106.528	230.649	26.2131	184.157	166.665	18.9514	137.143	93.9073	75.8853	74.4459	107.973	106.499	67.0919	95.7948	51.1277	20.6466	91.4354	51.1412	56.7017	78.3057	88.5624	42.3557	134.37	56.0308	77.9874	73.6844	129.692	114.944	35.3285	144.43	45.5357	52.5476	134.256	38.2846	41.9776	40.8636	109.879	81.1925	119.672	62.347	13.5779	204.784	51.9743	57.823	193.88	112.256	93.0182	99.6262	64.6108	40.5459	55.5292	77.2906	58.5174	102.626	168.615	95.9445	71.336	139.519	118.864	127.55	31.2849	9.49632	111.472	103.135	83.9288	48.9682	56.7149	318.713	119.497	192.322	71.8348	45.473	141.03	59.73	105.24	73.9237	57.7438	28.0591	94.5662	77.153	26.6137	68.0892	98.7641	66.8308	35.6793	144.895	67.8779	82.3146	143.088	11.3898	78.9068	10.2832	99.0545	38.6409	23.0602	24.0047	72.4531	133.499	82.4502	38.0918	31.3419	90.867	86.9477	54.3148	64.9887	64.6279	90.2715	61.5979	103.603	80.9877	84.2742	195.826	79.4891	70.8263	71.1778	59.5408	43.7909	48.6054	102.917	146.008	48.9062	93.8853	81.5745	38.5674	119.047	52.2696	113.086	52.1231	80.5552	82.7036	117.274	97.9237	88.4974	95.4208	80.5377	68.3819	40.3753	84.1602	149.43	61.8793	179.285	34.6882	90.5787	53.4977	93.1053	113.422	68.5036	193.393	73.9376	78.3777	113.824	76.5812	112.278	69.959	88.0487	39.82	70.0786	136.865	44.7425	96.6165	36.9897	80.4983	102.758	74.3748	61.6692	105.802	40.4875	119.702	113.563	110.317	363.666	73.015	60.2071	185.128	122.67	62.733	76.7118	116.324	70.8832	21.6966	86.2939	59.5725	96.6776	186.005	36.7505	130.299	119.442	106.966	91.4489	223.028	110.607	43.4963	92.2521	439.922	65.3884	102.344	143.291	146.993	99.5348	94.6179	42.2082	68.6792	16.9909	130.275	84.7355	113.308	125.135	45.6613	121.347	119.732	34.0663	108.635	46.0833	238.657	37.2462	60.8228	77.8574	176.933	136.806	50.25	71.9024	110.932	166.086	42.0321	82.13	80.4773	60.8788	212.873	40.7478	104.417	121.689	139.352	66.0366	56.2029	62.2274	54.9715	87.7955	113.263	101.972	295.911	160.354	117.408	99.6874	90.2411	41.1992	217.492	47.1021	63.5306	35.4897	112.591	73.6708	99.532	34.4069	70.491	103.111	2.96242	99.8468	52.5028	78.6589	136.471	22.0565	77.1339	53.0073	105.8	29.0678	81.2671	146.305	138.589	143.069	71.8637	110.908	42.8097	115.104	26.1949	40.5142	107.211	41.3009	169.09	40.6021	20.6441	140.229	89.5684	76.4239	47.6018	409.776	55.3152	96.3305	86.2405	60.2838	163.58	66.6564	101.274	81.1799	37.3994	14.0625	14.1633	21.5375	62.3196	100.15	57.6949	115.328	106.725	22.8501	47.168	22.6876	42.2758	45.079	86.2446	73.0119	84.9997	98.7614	28.667	108.961	61.4726	67.6822	202.912	81.6451	58.9863	56.0358	48.7677	129.455	42.6424	44.0572	86.26	99.4372	59.9175	45.5119	104.015	124.9	99.7174	136.987	63.4843	161.686	113.051	65.6924	160.443	32.7933	123.685	148.179	119.359	104.176	77.814	18.6414	80.0778	60.8	54.1207	80.3517	111.982	62.7111	32.5999	42.0887	80.7393	40.1191	108.512	51.389	108.953	121.17	44.4149	107.199	60.5619	81.3128	30.6826	155.772	63.3742	171.786	52.2282	69.4823	56.799	87.4344	15.8004	101.983	94.6543	140.004	62.5466	61.442	24.5424	126.396	71.0342	31.4632	44.6592	139.775	89.8582	56.7372	160.764	87.2692	59.2579	124.24	72.3024	57.0469	99.2918	108.66	105.248	27.4141	186.967	29.0653	35.9083	107.555	91.4485	160.895	56.34	71.0542	20.5949	79.3719	65.2616	80.2062	70.8823	192.357	95.9565	41.6612	110.935	131.127	116.876	154.393	85.041	114.834	93.6606	85.5921	46.349	62.1737	78.2438	48.1439	89.4832	116.561	120.375	29.4943	92.9698	41.0857	111.535	50.5238	84.9025	156.379	43.3895	55.7222	97.0059	39.1681	64.4715	115.634	96.147	82.5693	20.3346	66.8498	90.1878	91.5452	72.5882	82.6988	125.846	39.4558	65.0263	69.9551	45.7703	191.53	61.2824	112.353	96.362	60.0423	39.646	94.7101	54.2756	71.8049	97.9938	173.987	128.697	41.1684	71.8411	98.4068	60.2154	130.096	37.6058	33.1823	6.81644	61.7319	58.7635	103.325	64.0152	114.771	0	83.1984	122.326	103.919	48.2034	81.3257	67.0089	105.632	93.5369	13.0668	46.0191	119.053	59.5119	74.1008	37.4022	121.082	21.5107	86.3222	211.048	54.1399	59.4108	158.687	61.2409	38.5858	112.283	113.608	234.871	112.181	69.0856	136.735	139.653	78.974	86.2354	205.062	36.4281	40.6063	91.5784	102.385	47.9043	75.4314	72.3985	127.531	202.014	29.0845	65.4182	52.7332	147.429	164.62	114.024	169.844	95.0254	102.87	15.5927	109.482	63.683	88.3809	79.3044	31.4138	78.7743	113.759	45.4836	116.816	106.938	120.478	152.517	75.0999	8.83858	34.5071	40.5142	119.43	30.0451	77.572	168.321	126.176	47.5341	76.0115	93.6056	106.647	31.0051	52.8083	19.43	126.842	52.7611	49.5415	28.3745	62.2082	19.9538	122.402	122.761	70.1459	98.3804	108.928	259.13	52.231	90.7903	69.8807	10.9253	63.0699	95.574	106.801	122.622	151.61	133.751	100.698	84.1497	43.107	39.3984	94.3831	169.066	74.5668	88.7707	47.12	22.3971	11.2678	116.611	154.207	61.4587	64.8809	100.496	157.753	295.165	17.3306	153.091	203.624	199.459	116.67	33.6321	69.3491	72.6898	76.4576	103.7	127.902	39.4524	85.0289	58.6487	116.754	69.8096	137.41	61.9133	65.4131	36.8388	30.5548	48.9896	109.874	25.1714	76.6387	96.1724	303.144	157.602	116.246	110.558	151.206	120.363	108.858	57.7188	161.715	64.6347	68.1515	59.0446	166.557	207.436	88.8131	91.6481	96.6418	40.5267	148.586	79.4064	38.1536	260.926	63.5966	58.7685	65.2612	48.4601	64.7378	13.1762	20.9736	7.50305	84.1333	164.449	44.5001	91.8175	75.5995	83.2071	104.634	171.96	59.05	114.27	92.9463	55.7106	101.044	126.727	98.27	168.495	14.0262	42.0349	43.8889	48.2131	40.4747	51.8933	53.6709	133.588	132.742	87.5007	105.215	136.289	83.1492	51.0803	81.1668	96.8194	134.997	119.311	54.7519	126.842	44.7835	102.59	153.713	42.2767	89.2092	76.9966	42.6003	59.2445	111.418	93.9417	53.6679	154.854	115.132	261.32	14.8282	70.918	115.557	126.413	81.6922	71.8413	37.2863	75.8964	112.406	90.9904	47.5883	13.5274	95.7057	84.9028	45.4649	58.9081	18.2168	40.1612	28.7272	146.577	91.6162	27.21	93.4595	123.292	120.68	165.715	116.608	62.1844	118.623	100.338	67.6302	110.943	104.873	17.0437	45.1345	100.788	231.441	113.581	84.5233	105.564	201.152	101.971	117.697	90.2024	59.2672	128.104	47.6018	112.648	63.6358	89.0101	28.1134	55.0224	186.416	178.782	23.2023	118.94	117.253	103.956	90.7611	31.0169	61.2331	59.1824	72.0143	12.4049	33.4472	123.58	166.814	104.994	116.192	106.605	94.288	75.071	38.6932	150.275	87.4814	92.0247	55.4273	68.5192	142.823	52.322	32.8685	56.0635	75.9366	12.6657	47.4791	119.165	105.392	150.896	101.748	163.75	38.1095	115.785	69.1924	78.1923	128.744	86.6115	111.576	84.2465	104.135	73.1566	112.027	79.1122	108.238	44.0037	32.8076	69.8595	59.7275	40.3538	44.0451	84.9143	111.839	28.0191	56.7689	118.422	28.1348	128.362	166.797	55.674	86.1326	65.971	35.4472	113.997	8.78376	43.1944	85.1267	248.639	70.5103	22.3971	102.973	88.7949	150.38	89.5986	75.3615	94.8333	85.9574	81.8838	90.1671	50.8853	82.0608	98.4522	128.374	53.1336	35.533	83.9719	90.73	49.4784	101.403	84.0704	97.6834	73.4131	65.3502	81.1312	92.3409	68.1043	121.935	102.376	98.8511	44.4333	101.092	271.107	221.349	58.9998	78.7592	128.79	312.243	174.314	111.442	125.981	72.3033	96.8956	45.3287	36.8074	37.2774	128.266	32.6085	243.364	73.9167	80.8266	99.8059	36.5537	124.28	87.8808	134.85	58.7435	17.3401	123.705	140.908	37.1429	56.8246	76.5028	33.4993	131.31	69.5021	54.611	118.391	100.337	195.098	80.5366	110.162	68.12	94.485	8.25087	203.196	218.135	37.524	58.3224	83.5604	114.574	56.5897	23.1092	33.7743	62.806	140.34	111.169	166.646	60.4741	43.2946	58.6763	156.518	82.6063	33.8701	60.2193	121.106	85.0499	44.7711	31.2592	44.7836	74.2481	54.5292	49.9188	88.1502	86.0876	113.152	98.1303	152.969	116.38	150.043	125.254	89.8474	114.374	56.7178	322.925	31.9256	184.695	88.0239	112.438	68.1305	3.01434	96.8821	33.2642	86.5296	254.674	99.1311	104.506	166.213	85.2164	71.3226	40.2443	93.0115	254.016	47.4618	107.571	121.823	74.2468	74.1303	48.185	76.4469	43.0235	81.9581	44.0621	69.2657	108.814	96.8466	118.685	243.58	60.2268	51.6669	49.5602	69.5027	27.0521	43.0847	107.449	69.8774	91.2639	104.776	80.7809	110.978	135.103	32.9882	118.747	142.275	95.5203	38.7808	111.507	49.6213	110.794	173.451	125.661	134.393	56.8985	80.3311	41.6137	38.8361	69.4833	41.3018	76.9431	96.0506	84.7622	44.7078	94.0973	209.319	71.4422	71.9661	57.8872	51.5022	25.7207	47.9337	95.2243	231.899	151.198	70.5226	97.0168	82.9004	30.8314	144.266	105.735	33.0542	59.5757	73.4561	135.19	402.278	67.7086	71.6329	115.281	154.545	19.5028	80.6382	170.099	133.312	97.325	65.1925	235.284	78.7967	79.2219	108.409	103.569	80.7502	104.938	45.9617	48.1934	56.8473	87.5999	147.594	52.5726	26.8582	217	85.5469	74.4556	129.772	214.682	89.2883	21.911	318.87	90.0376	98.6016	47.5439	78.8287	101.607	2.01146	104.302	64.5342	44.8053	218.945	83.9321	57.3247	76.4171	103.249	117.26	78.1628	169.866	103.677	55.249	183.744	96.775	47.3321	112.226	145.042	125.102	9.52217	111.466	61.0569	140.571	41.5918	29.3739	51.3005	89.0386	83.8064	28.5116	56.0707	82.0532	23.9936	33.9107	135.102	74.377	96.9224	68.4039	182.365	19.3769	61.2633	49.7275	116.145	37.1321	95.7454	53.1529	107.953	95.5344	154.415	107.355	94.6205	54.2234	49.2621	120.745	68.2922	131.043	60.4414	84.9512	140.149	109.141	82.5594	11.3842	144.224	207.028	111.917	122.616	8.4322	75.9594	107.869	119.133	60.7544	205.048	91.4147	55.715	66.7219	90.6371	32.7857	62.2493	85.4673	36.704	78.7837	21.3823	42.8932	0	116.395	53.3066	224.312	295.499	55.1819	95.211	82.4217	97.5161	144.581	94.6279	37.9284	55.5024	139.728	53.685	121.107	186.516	63.7041	67.807	84.3022	187.163	81.29	56.1081	114.955	72.8495	32.3346	89.4488	92.7109	40.7603	86.3448	56.055	175.566	264.093	155.428	61.747	124.473	92.9231	22.3541	95.6554	93.6718	39.4984	161.89	103.011	80.4826	113.759	94.8937	78.3601	61.7992	101.892	34.3917	30.5397	158.737	135.803	112.543	41.9579	83.0516	156.822	7.87422	129.524	39.6493	54.9793	126.653	99.7317	24.5698	54.7494	36.6507	149.557	45.3957	28.0478	53.4193	41.7022	95.3393	112.676	119.907	59.4781	120.182	52.1375	38.2482	77.9773	58.7345	62.7023	147.873	101.632	102.355	61.5398	121.714	67.5521	123.55	40.7803	27.5336	120.569	72.0143	43.002	45.018	119.39	102.725	68.8132	77.231	51.9551	55.1697	101.017	110.921	103.218	145.225	35.0428	11.9142	127.892	98.8218	113.856	9.91488	150.081	90.0441	76.7273	58.7177	67.4184	7.43705	121.136	128.105	71.9807	95.3364	9.7765	105.683	57.0385	95.664	52.5406	118.754	112.403	129.357	117.743	45.34	85.9525	93.696	204.091	53.221	137.608	37.2462	75.8329	49.5831	79.5328	115.455	115.066	68.9573	44.4865	141.773	83.4161	42.4572	40.4726	60.6249	101.414	100.084	77.9395	111.715	135.914	112.713	188.077	133.472	157.423	126.232	131.429	117.31	90.8819	161.148	77.9126	52.9535	103.803	34.4451	127.628	73.3904	108.458	58.6873	37.804	44.7638	51.243	113.598	80.1262	44.9787	116.549	87.0219	34.93	53.098	91.884	55.8773	69.2574	75.9278	75.6878	110.722	90.6388	102.024	91.3143	89.4422	94.4054	104.618	48.0736	64.027	65.7073	116.886	75.2712	39.6354	256.079	86.0532	98.7217	87.0432	81.366	48.7655	92.5436	35.9327	132.608	56.2299	137.771	89.7072	147.278	106.139	87.5702	90.5834	48.4242	119.035	75.5467	21.6452	43.0351	80.3248	90.0269	97.3722	77.9324	50.2735	91.7084	25.5236	100.252	74.5953	34.0682	44.3423	77.7479	80.4984	74.9267	120.933	71.8292	62.9433	52.5256	11.8578	49.9835	42.1903	88.1937	92.4209	29.7	157.057	67.8517	19.0772	43.9796	59.2557	148.976	92.6258	80.9373	53.4534	137.019	103.442	58.6228	127.808	90.9459	85.1264	58.8714	47.9513	92.5301	101.954	34.277	68.8109	93.9196	108.759	59.2353	176.34	77.7491	117.529	76.6071	59.1304	47.6305	42.1451	87.8153	52.8136	150.535	65.8096	43.5978	126.576	125.247	76.4899	146.615	53.7724	44.4034	57.7903	41.4824	123.139	66.7765	120.195	149.07	143.886	133.374	98.2758	82.0815	88.2692	81.3078	72.7118	38.4433	568.601	11.1579	25.8553	127.173	107.595	126.917	29.1274	13.6736	23.2641	69.428	122.318	83.2741	107.817	82.9018	124.466	55.0242	75.9408	160.654	44.8241	197.888	64.1949	39.0218	46.0188	126.61	143.683	66.0868	73.092	106.107	70.9973	129.532	154.514	202.856	208.417	32.4886	111.224	110.692	93.0938	33.7217	42.2107	101.401	52.3804	57.7736	106.771	57.4232	91.8935	88.6627	34.9824	96.6075	46.9089	40.3654	54.7905	135.513	40.1615	70.4924	104.554	60.6715	128.535	30.0966	18.0026	119.259	50.5811	189.44	89.0523	63.4837	75.4723	103.709	111.306	37.6991	58.3844	23.1092	36.2097	88.9903	86.8553	97.0875	169.643	80.4627	122.985	64.8909	109.101	48.9129	16.2713	76.9051	104.403	83.7146	112.39	47.9926	76.9422	173.752	8.45194	123.937	36.4098	105.334	65.01	31.0169	46.6871	81.6608	43.6056	55.2702	52.2303	172.401	115.31	180.62	61.2562	141.513	56.4464	67.165	94.3601	204.051	58.588	99.735	164.952	40.0204	51.3184	19.293	25.1599	104.537	66.0355	95.0576	38.6608	34.4059	126.842	138.855	110.166	153.013	78.3724	73.4485	195.656	59.5144	108.032	39.5755	88.1472	112.73	104.522	101.149	99.1451	39.0641	83.1484	89.9194	11.2071	151.847	108.573	44.6248	182.804	21.7245	61.7947	68.9806	149.12	41.395	48.4198	144.963	79.8856	0	91.2019	48.8116	58.5239	111.836	62.6991	64.2842	88.5632	54.3952	321.254	83.0033	113.511	58.6276	118.501	41.1085	94.8871	135.644	190.235	43.9747	71.6986	166.055	70.296	72.9475	77.4273	128.222	54.2249	37.3328	74.409	14.3794	71.7472	98.8553	89.6111	64.6391	285.874	27.21	33.2969	89.3395	56.9073	108.686	53.2608	142.346	24.8347	70.235	207.951	43.9584	102.408	168.724	110.541	135.474	56.8009	125.372	25.9817	78.3895	12.8271	34.7511	31.4354	48.0519	148.863	96.2046	129.434	77.3113	93.5129	191.795	92.9148	43.6813	113.536	115.45	89.7774	110.539	282.572	113.97	324.789	154.426	26.9612	191.252	44.7944	48.6648	15.8817	207.455	42.9689	47.9678	80.1236	48.4813	108.258	166.03	89.543	71.6824	157.187	88.5273	86.6842	43.4644	73.4643	139.582	75.3312	89.8268	94.5146	49.1561	0.241891	89.8164	60.3859	71.0024	26.5974	49.4666	104.493	89.9242	36.835	44.3193	106.031	189.955	50.0868	105.203	45.1237	50.5122	106.106	67.0868	9.97357	89.2688	74.6723	194.971	112.002	35.4393	34.4775	15.07	51.6634	243.767	43.1134	49.933	31.1552	51.3933	69.3617	86.5651	130.057	107.639	40.2066	113.516	199.021	40.8267	106.993	36.108	36.8311	82.4734	41.5137	120.904	46.6256	54.745	63.5746	172.071	79.5269	38.9951	93.0899	65.2082	112.93	68.2041	123.598	55.7796	124.502	8.70704	55.4049	118.215	106.173	72.66	48.4662	42.7931	159.657	20.2795	117.205	115.158	48.5305	56.5691	84.7689	101.819	92.2036	46.2899	91.2793	97.8838	90.3563	60.8091	204.742	69.2225	79.6797	119.113	34.3693	100.787	49.4104	28.6778	81.082	62.2377	104.089	75.6549	114.948	53.8899	115.177	147.213	215.247	90.3952	36.2646	84.5441	82.9211	109.872	120.87	128.574	66.6281	61.3955	56.7196	112.139	21.5039	94.2069	84.0184	138.226	49.9683	46.8417	106.834	103.716	102.474	37.0426	76.0408	20.2795	94.9837	128.245	231.413	26.6272	68.9178	80.2714	89.9041	96.2121	27.4869	195.501	81.0328	58.417	99.0674	73.6518	123.283	90.1002	118.761	52.1762	40.5933	186.206	94.3424	32.4194	106.655	120.477	73.6622	92.2965	145.354	87.236	92.4019	140.76	104.325	63.9137	220.529	68.5232	84.8677	41.1554	214.986	111.785	8.68282	177.527	30.6184	53.7712	35.9251	39.8252	68.5337	94.047	177.895	59.7948	142.318	34.661	113.358	83.9069	104.601	27.7317	23.2641	67.1252	98.0973	125.3	69.0677	96.5757	123.693	88.2161	112.725	88.2968	56.6599	98.4826	37.3948	72.7574	36.9417	109.102	85.7107	139.983	29.4729	139.129	44.0876	87.5701	79.0935	76.9827	84.4403	65.3607	176.429	58.9506	104.877	179.318	72.7118	80.3204	14.2036	71.0983	89.847	70.8783	70.657	112.97	189.786	141.381	99.8303	69.6042	67.7357	63.0018	145.14	38.2501	73.5539	20.6428	87.6971	114.632	89.2602	165.218	43.6104	35.9182	55.7226	23.2641	19.4159	0	15.9983	164.364	83.802	115.985	21.909	118.286	109.979	39.216	73.695	88.0502	65.8818	124.775	86.0207	41.7553	52.8228	98.4684	77.8479	48.3955	78.3355	46.6522	101.535	40.2272	92.8299	60.9145	32.974	108.27	72.2297	48.1765	70.7251	48.8217	113.262	78.2247	92.4699	120.422	92.7852	14.5126	111.909	67.5182	74.0048	45.9026	92.6702	70.4436	122.573	106.98	80.0411	89.804	107.849	71.6504	73.917	144.806	108.258	130.195	28.8572	146.008	81.2554	132.647	33.4773	5.99897	11.7967	102.618	99.1721	20.2894	145.348	83.9005	118.626	68.2768	102.322	89.9273	331.255	31.4198	52.8847	56.3686	63.9935	79.8333	76.6948	40.0743	48.9339	90.3333	217.744	13.8732	47.3074	10.9776	62.0426	88.8593	134.383	121.898	51.4075	60.2123	93.6315	32.2492	92.5653	50.747	103.313	55.2051	47.6733	58.1278	144.482	59.4881	55.6608	55.011	61.034	84.4618	38.8758	56.4347	71.7235	10.3705	110.337	117.076	101.975	77.6561	98.8974	83.222	55.6412	154.878	251.166	61.8638	39.3635	142.764	101.757	111.594	97.5194	15.591	55.9466	76.3712	163.923	0	64.712	96.4394	51.7392	33.2048	113.692	198.238	153.647	60.42	66.6045	105.067	208.969	12.8196	8.5192	59.8186	44.8866	61.2677	8.83664	75.3298	64.6946	98.2006	110.225	116.579	299.71	94.7988	25.1171	76.6954	67.5973	107.531	122.533	162.489	119.185	85.6887	112.208	114.585	90.3781	62.7556	62.4228	98.3285	80.708	34.422	205.747	107.315	138.065	112.392	136.812	75.0655	55.2973	59.7292	97.6676	53.2127	177.49	89.9	83.081	31.3982	57.516	187.98	47.3271	75.0536	129.708	65.3253	33.6704	137.275	276.479	129.582	49.401	112.67	57.6899	118.289	91.3565	178.306	69.6789	117.422	91.8376	21.5375	75.9597	43.1013	79.3871	71.5897	56.2905	78.9237	92.4591	107.137	77.0846	35.5703	182.627	109.812	49.2929	21.5375	70.8475	71.9004	39.3667	67.2411	116.812	42.2624	115.56	58.1073	188.1	115.17	116.45	42.4334	61.2018	100.43	82.6653	22.6577	55.7139	37.5198	70.7444	57.6937	82.676	106.197	39.3295	109.672	80.3453	37.3647	312.642	32.4834	43.0927	89.1847	84.5414	45.8222	90.9689	108.205	112.694	202.487	92.7174	151.247	73.8847	212.586	140.459	66.2172	105.857	61.1008	43.6772	102.923	125.167	87.0216	175.988	71.915	25.8077	117.943	90.1104	66.0216	0	8.18089	71.4924	81.0916	40.9467	86.081	119.721	45.9331	113.891	49.2857	21.6776	57.4611	68.8127	109.978	16.9799	138.43	102.84	37.7774	28.8529	79.2846	76.3998	56.4803	147.266	38.1794	68.166	150.429	50.9576	14.5721	67.7801	157.919	94.4493	95.7456	92.1844	41.8823	101.858	92.6602	136.925	137.941	49.328	67.2035	79.0424	43.5038	9.22598	63.0268	44.5874	56.0159	36.4152	212.381	52.0672	7.71326	62.0939	82.4453	76.8665	66.0986	110.116	135.509	56.4286	80.8184	91.0877	55.9193
AAC75248	523.712	72.4229	127.964	255.209	183.092	852.259	124.258	427.776	287.772	411.779	158.479	388.36	41.236	134.55	105.654	359.634	199.557	385.816	33.5969	332	220.515	231.408	240.304	149.117	292.344	83.5139	238.782	208.34	355.337	327.39	164.252	343.198	216.318	187.232	260.641	262.828	302.706	369.116	521.118	134.238	227.298	45.2514	212.832	613.815	6.68518	116.027	91.4374	107.181	732.907	212.748	25.2603	295.113	280.649	515.297	179.118	29.784	148.992	177.377	353.914	483.218	392.032	91.8877	73.4894	493.487	137.937	203.546	26.2749	235.841	227.89	232.126	183.152	203.215	323.828	805.355	292.49	291.816	129.118	129.656	621.456	0	573.788	21.6144	421.148	92.7767	184.757	181.685	263.623	251.539	160.778	46.5717	153.997	224.067	151.048	584.903	105.99	475.042	129.993	794.334	274.926	69.4235	197.315	427.741	430.684	274.934	209.123	82.2581	137.667	582.591	579.261	112.05	294.921	126.762	23.0268	14.2512	122.541	372.29	786.259	419.068	280.452	32.9179	2.88453	216.267	242.022	90.8536	206.808	587.808	129.194	187.268	204.524	128.789	26.6673	240.92	391.796	113.563	423.931	280.268	209.724	252.506	395.136	150.163	66.1605	185.231	158.658	155.497	185.937	81.2193	643.21	242.43	16.2071	365.606	401.74	113.16	249.721	201.759	189.552	226.832	84.9081	693.033	218.734	47.2019	77.443	155.849	158.027	244.459	172.043	166.794	99.6905	148.509	139.043	89.1027	24.4527	180.516	136.423	251.262	26.3304	209.857	242.475	196.324	217.403	427.979	230.836	457.674	163.25	390.596	197.665	138.534	261.809	23.9576	106.919	326.644	49.9721	229.76	276.377	371.185	235.682	177.514	352.408	513.638	763.515	47.2944	607.569	691.59	274.805	248.886	1050.31	1002.87	416.291	596.619	31.9285	179.144	106.846	242.56	234.649	770.032	576.889	201.774	150.071	564.478	369.999	198.244	284.825	583.472	221.733	1043.65	1145.82	1129.06	40.9913	204.109	54.8468	394.6	472.682	215.139	698.838	580.286	501.227	741.41	201.138	525.269	1368.09	87.7847	416.283	549.297	282.786	335.709	1218.37	921.732	428.018	278.212	33.5083	131.258	375.858	168.693	247.007	350.957	807.004	261.773	169.33	844.579	803.16	1108.03	228.037	253.01	180.642	901.54	385.078	589.246	411.668	488.317	841.318	272.207	436.56	406.169	745.046	238.362	67.2031	538.534	296.285	478.434	372.48	252.137	1418.46	325.831	340.482	295.163	548.124	1200.42	277.613	309.798	277.565	966.575	263.966	476.278	1187.01	731.923	174.323	170.782	233.476	1276.88	230.041	339.584	282.317	604.279	104.283	647.288	291.309	268.235	508.227	595.279	676.345	1739.11	30.379	222.194	567.934	798.965	683.654	467.991	233.553	438.458	393.016	1667.57	328.129	378.192	262.145	188.045	1874.31	230.858	263.222	554.226	145.529	272.877	308.037	799.737	1296.43	317.57	271.663	259.611	338.003	289.729	293.997	218.809	450.646	385.253	403.875	286.896	433.658	500.748	240.804	394.153	488.662	373.166	632.346	774.496	605.031	422.485	361.25	717.675	519.156	243.283	330.754	397.323	624.514	269.827	212.727	1030.47	806.434	472.157	996.099	320.33	906.355	242.957	461.599	756.048	1534.04	289.3	419.654	47.3329	431.053	844.72	351.767	683.936	792.726	663.98	431.185	434.066	197.643	257.273	785.409	588.417	1180.35	427.488	199.723	1624.88	293.999	591.772	279.559	474.309	762.828	708.649	346.969	670.84	194.575	671.223	813.266	807.946	868.638	117.811	570.191	502.647	123.542	335.306	317.901	595.116	383.212	236.894	1033.74	269.697	1008.99	307.777	89.6224	802.207	669.678	627.728	532.229	1000.35	951.055	402.714	449.229	515.313	586.723	288.017	636.248	1215.07	824.578	275.77	160.842	664.428	49.3605	531.536	1480.48	626.574	667.586	186.133	496.541	409.027	544.11	583.588	402.254	806.594	142.864	990.04	1128.21	506.819	631.695	430.698	566.883	531.367	360.488	287.061	370.46	499.216	214.139	717.971	673.178	1207.49	1017.56	836.857	381.314	365.399	373.284	611.558	335.197	212.897	137.191	676	767.907	1114.66	295.786	354.599	127.949	549.196	173.421	729.651	634.648	1228.41	453.793	389.419	101.998	57.8255	630.744	55.9401	371.443	790.279	1095.05	383.969	376.129	64.6499	722.449	1373.89	223.598	1376.35	583.774	323.817	771.076	502.6	446.234	232.318	1065.81	267.376	84.1948	259.422	685.398	229.327	278.588	176.943	1375.9	464.902	296.847	445.215	891.126	246.766	554.276	1042.24	386.957	526.794	489.195	926.492	867.118	386.113	151.74	216.506	364.708	24.6611	702.442	172.931	608.518	539.609	58.4542	315.255	47.6017	507.708	660.109	711.105	223.892	342.551	588.868	249.843	282.809	538.715	1440.07	288.707	412.332	418.838	802.609	759.261	398.339	60.6837	203.741	551.109	442.574	392.577	287.686	208.963	675.395	1209.68	349.94	235.477	745.309	166.832	204.851	3916.74	221.768	663.658	1104.57	401.793	558.292	419.046	525.669	132.239	470.306	402.958	172.965	145.208	241.637	188.098	318.418	1203.35	172.332	645.744	311.609	375.666	189.527	370.436	359.345	214.951	354.935	432.915	229.561	328.547	460.013	326.414	364.065	240.251	216.531	132.605	796.688	799.804	612.976	354.679	1244.61	196.92	425.637	1020.74	1219.33	484.315	745.666	487.502	483.496	80.4452	142.121	456.727	543.543	1643.58	447.233	609.985	526.384	1282.56	221.858	3374.84	400.202	55.3522	763.59	1815.76	587.999	884.674	145.723	63.8192	1104.98	598.252	345.763	1300.8	205.692	865.649	103.392	1143	799.507	820.377	252.938	577.043	767.499	753.228	583.628	344.853	298.402	438.705	772.793	288.782	537.811	775.774	138.86	1460.21	507.462	1396.59	622.611	507.414	247.463	404.815	314.739	664.711	242.813	326.887	1444.84	849.083	972.748	146.381	488.234	852.314	391.009	326.127	292.867	322.941	728.927	1292.63	418.432	19.926	1332.81	711.67	533.94	675.745	413.142	420.984	628.427	540.409	287.741	676.857	2770.14	528.402	462.802	1195.96	290.805	251.175	1172.98	521.441	69.2277	188.543	323.2	236.419	1270.22	365.988	177.775	0	934.079	1656.06	1338.15	611.01	374.054	889.31	677.279	551.693	165.585	226.77	705.519	770.591	1330.41	623.558	939.594	199.114	785.152	649.912	28.7476	532.76	523.138	1242.38	162.333	658.083	436.047	717.313	257.531	644.197	604.486	443.464	805.35	1331.83	631.611	43.115	233.747	210.81	712.211	235.34	557.37	298.049	175.211	627.214	292.19	259.617	373.893	1285.47	1260.13	819.224	236.16	282.67	166.399	37.3893	1056.89	498.75	1225.12	217.214	192.108	702.782	400.728	391.034	533.786	202.937	260.533	63.6148	1013.67	170.682	72.9534	84.1948	618.558	162.871	255.585	327.986	210.016	334.855	134.953	737.571	597.009	146.852	515.993	9.52989	230.357	464.345	637.102	728.331	379.152	154.582	159.403	71.8802	434.688	477.639	202.083	297.951	241.541	26.7213	431.233	401.444	198.067	38.6559	457.551	248.494	1275.63	508.671	716.26	684.409	296.369	673.499	595.359	1182.77	1169.41	943.257	757.918	47.7886	104.022	688.474	303.686	292.222	487.862	381.458	484.171	255.951	175.602	111.955	2672.56	649.621	1392.8	528.911	1058.69	234.013	135.476	982.927	516.028	375.907	753.16	672.274	712.696	265.041	344.245	619.63	632.277	322.368	464.096	270.183	624.433	170.717	333.165	439.989	3076.56	247.681	680.651	471.881	301.166	459.244	170.814	116.777	266.671	391.283	574.569	1135.17	329.622	614.623	610.261	463.187	961.745	451.11	845.838	448.172	214.363	763.404	180.581	493.606	950.844	207.118	402.537	135.552	192.381	182.163	903.414	57.5062	603.114	136.655	535.683	266.774	1749.67	320.049	324.937	1331.32	694.503	1116.81	166.954	428.575	277.696	274.894	55.8136	245.187	957.685	197.415	187.631	25.9893	369.011	769.577	919.651	613.109	200.175	633.459	1505.85	275.589	265.42	606.725	520.11	470.119	205.987	230.357	190.955	722.973	1147.54	251.157	311.71	90.1672	250.268	578.898	656.345	456.964	323.446	211.98	464.564	865.371	132.105	809.362	808.668	1223.36	120.989	416.271	316.767	246.688	641.344	656.627	137.8	231.6	398.204	329.108	0	119.661	1278.26	766.895	1250.23	580.199	277.873	123.54	294.136	408.247	464.819	0	1280.06	747.667	774.436	863.868	499.088	230.036	233.668	160.241	124.981	478.064	562.643	611.999	1394.43	573.261	727.464	344.974	653.958	835.227	467.707	424.321	445.215	862.476	454.862	693.113	392.784	112.979	572.143	709.766	57.5424	853.487	513.105	1016.42	278.957	98.9914	297.875	335.443	117.099	161.947	216.546	1580.77	273.912	367.818	587.243	564.749	557.017	434.705	471.338	962.071	578.997	369.475	310.893	518.185	497.847	201.439	428.044	582.619	663.619	144.773	430.559	203.35	492.467	237.451	630.991	1302.87	184.171	830.9	203.154	1173.08	532.635	290.757	235.467	2110.26	949.917	228.202	354.345	183.582	1275.51	238.011	709.23	634.174	356.163	1020.1	424.359	584.17	805.13	148.059	297.772	1381.85	81.8381	765.884	275.504	432.711	285.638	449.572	448.324	190.336	203.695	598.143	367.343	857.502	200.228	47.7886	1582.31	676.044	1138.67	1050.13	618.322	82.3901	272.53	1346.05	1013.16	414.089	210.481	549.424	563.428	297.285	452.963	269.433	980.623	184.209	654.05	374.052	435.48	389.92	165.343	1171.22	725.425	664.675	188.662	799.786	662.78	234.52	2169.91	764.528	297.705	464.73	636.723	576.339	265.39	389.588	715.673	277.901	296.412	964.221	183.419	53.9531	129.556	431.373	287.863	709.97	605.096	222.918	301.389	428.806	845.211	1358.1	1399.49	660.873	133.523	375.5	996.363	148.883	249.963	1397.39	713.112	191.731	221.85	299.102	382.819	153.106	629.193	582.533	382.388	168.749	412.955	211.695	292.681	1375.76	736.983	221.793	248.796	222.094	1252.42	520.248	417.265	362	610.505	238.672	363.05	798.801	342.824	322.407	326.884	718.192	63.5909	226.416	643.845	692.622	480.323	360.894	694.209	902.015	454.37	244.753	1038.14	487.216	746.706	253.318	487.585	633.874	3308.04	485.719	313.065	1219.18	231.31	250.565	250.075	623.015	640.418	688.301	637.05	20.0329	172.22	246.709	299.105	625.57	175.535	1143.54	286.865	1095.65	91.5241	121.939	377.617	792.917	393.331	611.57	694.711	270.294	493.841	394.651	676.416	302.324	519.912	232.474	213.585	550.172	1042.17	551.963	794.537	298.065	148.499	351.496	408.127	219.139	292.888	494.383	100.176	654.659	781.125	471.623	445.448	603.281	320.455	1332.92	329.364	475.976	267.896	774.479	69.0358	804.902	740.087	570.328	471.959	320.529	400.296	260.05	484.042	687.398	603.972	586.198	636.696	1535.2	722.241	354.8	591.975	524.956	285.539	721.776	323.761	109.333	796.6	401.107	783.03	442.899	390.833	534.108	793.81	157.961	792.338	699.379	261.619	66.6657	41.2298	933.293	1448.2	1050.87	750.691	546.777	849.552	37.1995	301.871	638.151	432.939	247.959	1135.8	503.225	183.992	1104.13	681.272	716.307	266.296	1125.43	455.27	723.773	582.369	890.748	457.235	400.526	362.38	316.468	209.348	577.489	850.376	483.017	374.253	61.4672	256.314	1595.1	589.201	804.714	1070.71	469.345	42.6475	607.863	74.0535	536.291	702.374	412.202	300.944	296.944	422.635	401.475	206.888	352.943	461.234	480.662	1504.11	731.974	272.911	796.032	496.566	766.343	201.077	363.303	283.954	487.728	1216.05	403.009	843.823	419.585	562.958	258.974	592.396	156.245	241.641	174.824	280.714	786.064	1015.66	54.0078	676.493	177.927	1055.58	476.749	180.392	383.687	665.005	337.553	728.928	297.103	212.806	262.226	4168.55	232.658	439.365	632.868	1301.63	1376.89	978.751	269.768	598.019	591.63	541.416	201.173	1040.84	425.435	29.5722	421.911	229.424	257.974	493.42	1187.42	769.745	520.316	533.463	913.215	421.095	296.958	235.622	417.193	381.435	531.403	500.498	18.9562	313.729	0	883.924	1127.6	343.472	611.398	543.205	486.443	342.036	653.172	296.847	762.515	429.035	222.337	196.745	975.834	788.932	741.376	352.08	684.243	639.939	388.857	47.1529	657.529	970.998	632.086	339.681	393.609	296.507	150.822	53.4581	183.474	287.323	367.196	267.798	310.372	812.314	373.618	293.57	260.835	1057.59	403.016	262.762	647.189	1024.22	728.805	1120.1	896.784	384.077	446.363	323.329	395.254	201.203	684.791	970.622	180.21	1403.64	61.4721	155.156	1705.92	72.828	610.009	865.288	339.384	329.26	484.191	321.976	1287.6	57.2296	265.379	340.99	734.975	45.8862	1648.05	400.289	343.271	673.573	312.036	119.229	636.105	351.397	325.505	640.451	624.686	132.821	1626.18	190.397	932.193	273.953	264.374	153.625	1093.45	196.016	170.065	132.125	307.137	378.97	185.671	83.5526	618.664	263.775	167.663	726.79	275.127	418.905	181.895	202.087	353.06	760.707	460.175	155.327	527.012	97.4641	179.313	235.544	156.086	228.372	603.036	821.281	913.642	428.951	150.425	350.503	543.976	366.245	1051.83	940.763	877.148	742.698	400.609	267.124	164.778	566.981	1250.02	351.914	1013.8	142.864	251.938	580.163	452.166	1578.65	980.34	916.922	226.79	694.213	1108.62	419.953	720.187	986.688	171.295	141.062	634.473	536.689	379.021	673.431	688.624	386.609	516.826	204.972	855.375	1210.88	309.055	5670.55	80.0512	646.694	1015.46	531.705	291.835	265.677	36.9731	290.533	447.763	138.645	179.289	680.153	1123.21	599.345	600.017	814.076	246.434	581.938	428.043	1130.17	953.566	288.677	400.402	916.069	346.446	1499.33	337.48	282.199	2723.35	343.167	871.022	445.118	269.86	1009.68	521.374	629.62	611.332	319.56	380.835	747.034	548.647	360.842	269.3	332.539	922.807	201.734	416.899	483.143	4630.43	649.666	1223.48	410.842	505.652	1008.33	305.802	154.056	722.348	543.836	1313.43	121.764	383.9	331.839	853.24	235.291	348.371	1228.01	608.458	263.506	274.601	468.407	200.056	727.678	937.415	293.285	500.668	23.8842	354.498	164.244	246.724	286.393	186.438	648.95	352.811	122.115	153.792	225.78	580.735	671.688	461.251	267.719	1244.06	530.577	335.451	75.2098	100.953	424.359	233.453	198.036	1097.46	625.48	467.28	199.629	266.222	729.22	429.907	4059.94	456.279	946.515	45.2579	98.8059	153.93	645.341	83.085	684.353	354.516	298.989	501.434	745.273	725.092	801.097	886.679	247.056	392.975	919.283	268.294	782.091	323.801	397.478	606.027	1448.04	1159.03	376.197	1095.95	708.953	833.036	126.61	388.248	589.456	157.079	183.229	798.263	219.453	629.681	216.148	855.827	508.25	230.939	656.541	222.281	1425.44	161.491	799.711	192.602	323.593	435.503	17.0564	2762.81	823.181	57.7035	283.937	1028.42	665.143	155.272	400.062	369.455	369.953	684.529	345.096	676.943	208.614	796.759	675.495	238.226	682.137	725.612	235.345	155.91	275.357	79.0852	57.0953	23.3999	906.706	170.288	276.372	234.091	82.8812	266.572	794.068	429.193	403.728	363.778	369.497	236.16	648.702	100.831	76.134	509.45	350.43	3522.35	183.599	532.791	1370.67	578.702	924.358	696.154	373.308	520.248	285.191	592.974	250.256	1011.7	248.358	335.477	206.432	323.321	399.817	159.712	130.055	781.294	568.509	434.634	963.417	667.488	522.025	208.318	167.661	418.564	231.115	1893.87	447.119	98.9914	236.168	628.036	538.387	288.173	371.413	2874.82	19.6164	240.48	135.745	213.287	1017.02	780.489	863.144	881.849	348.662	1275.03	4022.32	250.167	242.872	57.3247	122.192	621.605	252.211	875.88	288.043	145.551	230.357	726.282	399.149	441.395	860.589	173.143	581.132	240.186	498.128	126.335	1422.39	236.252	392.65	670.783	852.253	20.6626	1632.05	531.642	142.428	361.932	379.766	433.48	121.833	60.7747	419.716	305.846	417.892	693.739	488.073	1420.11	508.891	0	447.697	495.122	569.662	681.084	253.295	1565.25	629	275.02	358.919	1403.57	1152.3	404.895	634.788	294.692	645.434	735.425	263.894	276.481	927.331	817.314	638.264	345.916	119.425	500.551	260.746	258.703	1480.4	104.283	869.579	334.814	277.815	809.153	988.72	123.54	367.272	665.451	637.022	1668.23	408.836	553.894	54.6823	615.256	3648.43	609.791	345.089	243.148	757.007	321.535	269.505	218.165	161.257	207.394	65.8098	126.936	493.272	519.129	668.646	275.387	765.964	1212.16	534.262	550.458	487.215	251.46	1101.97	542.028	381.47	807.601	777.328	872.483	788.631	697.863	210.338	592.851	494.003	173.231	149.006	648.069	235.802	824.216	151.973	126.671	860.745	348.353	218.176	588.222	659.36	515.977	673.933	181.758	699.821	1111.61	1000.76	707.484	436.708	669.202	0	395.122	277.224	677.979	909.688	198.412	279.805	227.356	247.943	644.052	1253.83	229.289	471.147	462.755	906.191	284.079	183.988	858.911	183.849	343.977	1388.75	3532.96	539.469	462.396	67.482	67.9863	322.746	1390.87	486.815	258.536	582.813	1232.56	992.615	1473.27	463.016	1355.05	262.314	484.7	820.073	1093.81	33.9914	550.502	146.419	412.097	472.496	659.366	491.607	549.117	277.342	403.911	403.938	250.19	702.372	590.369	754.7	333.843	202.527	277.412	680.684	185.122	535.035	427.804	564.758	189.576	203.378	457.326	334.022	165.79	210.632	731.799	58.5836	129.72	835.903	447.851	956.931	489.237	610.141	1049.5	397.173	213	328.556	264.509	957.899	638.039	259.345	259.315	686.855	53.0912	0	491.394	190.176	670.878	740.757	536.244	374.848	1136.73	547.96	308.933	587.789	864.29	1707.81	149.422	220.879	687.882	272.368	119.932	311.031	573.17	186.113	266.909	275.514	520.525	504.381	118.43	154.297	154.517	319.973	230.733	665.923	165.79	225.904	567.116	1214.31	253.575	197.268	178.656	272.38	721.935	305.319	489.713	1522.83	315.877	750.075	1068.51	466.06	874.155	753.509	363.357	426.147	388.91	600.594	939.355	1120.74	214.807	216.73	321.548	216.809	584.744	706.15	410.81	840.292	1696.08	161.888	860.892	295.002	313.167	738.116	1056.15	220.675	918.267	20.6491	280.365	11.498	200.541	349.227	1066.49	350.15	741.588	263.258	310.989	487.374	295.153	18.6252	324.425	508.25	310.605	394.148	618.183	1115.32	733.731	230.815	758.852	298.418	376.798	792.141	794.368	205.618	422.323	385.936	1707.41	928.897	502.799	94.4038	1339.68	45.9149	71.038	1305.15	213.314	840.809	392.257	367.192	425.773	266.916	392.838	126.61	2634.09	11.0888	547.431	741.884	746.715	114.396	789.644	1014.58	875.227	481.063	1671.62	39.6611	473.732	1082.39	550.314	476.207	431.364	1269.47	753.867	731.082	744.633	622.205	223.544	595.072	508.25	92.971	0	70.6482	520.795	1078.28	741.372	62.24	52.8667	604.726	57.6098	405.239	233.007	765.287	517.067	1654	478.295	606.517	916.737	433.789	380.236	1700.4	157.312	550.505	57.9941	571.878	217.061	499.104	540.498	502.582	584.406	372.824	1524.98	300.964	723.4	221.731	741.532	813.501	1167.13	230.349	398.711	966.484	244.555	411.613	629.61	816.671	209.636	278.104	806.391	266.689	999.741	495.521	76.9354	668.136	1118.59	222.973	529.788	1064.27	616.036	200.39	53.0681	67.1635	425.882	642.066	187.925	762.436	1131.21	614.77	420.045	498.167	370.964	158.862	316.103	418.394	698.731	877.055	1654.87	361.356	264.752	684.351	258.197	497.365	54.4433	398.734	148.356	66.8598	617.619	316.45	360.261	578.232	460.335	404.528	416.545	680.726	498.515	432.888	314.961	1202.57	1360.48	359.839	597.668	947.49	278.495	6.70313	400.597	591.99	927.099	649.315	321.122	432.338	767.692	774.381	569.663	94.1757	414.011	224.614	667.251	1169.76	310.276	246.231	92.0533	696.921	220.5	262.6	68.1914	523.196	193.201	788.209	0	1033.93	604.087	518.268	418.01	713.998	590.338	439.168	224.361	138.072	435.066	1074.96	112.48	42.0711	103.268	379.892	377.075	207.066	288.376	293.792	288.269	609.933	1091.64	223.223	63.245	103.924	156.472	303.948	1310.83	975.412	239.394	622.119	189.916	840.382	238.908	925.136	211.739	286.57	289.07	416.664	227.184	559.532	725.776	1445.53	158.488	506.784	1333.17	766.75	664.034	763.305	476.714	38.7747	377.409	1407.57	560.18	627.384	470.042	273.76	487.275	707.861	261.663	81.7101	456.434	510.011	791.663	417.485	1078.07	514.599	508.895	1490.94	655.852	769.627	139.783	661.397	364.708	608.401	201.442	150.763	314.538	488.436	337.598	1031.35	1230.51	590.869	385.474	1139.74	717.242	241.626	364.708	497.082	297.464	167.877	734.735	700.609	465.614	945.651	847.742	751.764	781.186	391.859	384.045	216.384	809.152	776.83	142.617	549.529	717.297	6.95773	921.763	1154.4	937.79	334.413	722.688	385.316	141.593	737.603	47.0934	452.072	954.362	245.455	147.637	894.24	754.058	757.371	2769.91	463.2	220.02	906.901	675.754	174.638	193.956	792.197	950.13	697.881	318.855	119.372	2695.54	2798.68	244.883	1735.74	523.64	318.329	379.948	0	198.054	299.556	949.264	1024.33	545.418	1483.06	615.397	385.961	282.136	59.4058	550.292	172.043	900.274	91.477	1362.11	287.213	34.9233	191.377	436.907	486.98	418.77	273.438	559.86	296.826	824.874	148.177	186.907	271.802	833.142	211.264	788.352	433.251	495.021	501.179	555.468	768.599	456.81	387.802	1316.25	2043.55	367.218	213.403	697.354	279.317	988.033	160.616	652.445	606.952	197.866	17.947	142.543	766.113	331.507	606.125	508.21	284.623	497.815	891.491	479.083
AAC75249	30.1844	13.2319	11.7442	27.093	30.344	45.4017	20.5251	34.7599	32.1217	23.222	12.7817	37.3157	5.21679	34.3908	65.7739	41.9128	19.9348	78.2545	31.1534	40.7509	22.9725	22.0745	50.4386	52.147	31.4746	11.1489	32.4011	26.0812	31.1042	26.5708	19.1829	24.9532	41.8503	25.4841	35.3235	29.7889	32.1279	56.7739	50.9451	46.8114	41.7131	28.1585	19.2282	23.7724	7.87989	17.8306	36.6278	10.8118	19.2909	50.6708	38.1275	39.3217	25.8371	25.1674	13.8173	12.9889	24.4872	57.4252	38.4579	17.4117	32.6703	27.4541	28.0176	26.7061	16.4952	24.5328	8.3618	30.5208	14.6637	30.421	31.3019	26.1002	21.4944	62.5823	29.1902	13.0395	43.4394	68.9131	33.4895	14.2108	48.5363	5.51614	31.3828	10.4002	32.9024	24.0016	42.0279	14.7966	18.1259	8.33736	14.0081	48.0439	17.0105	52.8462	29.1825	32.8526	47.7083	50.6209	31.5645	38.9157	25.8386	38.43	40.8748	51.4741	20.169	28.5304	13.373	28.3806	48.7984	47.6358	31.7276	23.9123	16.8093	0.644948	15.3164	43.5237	40.5333	45.6287	26.7555	1.14126	21.935	55.45	27.5917	40.2123	22.2604	27.9463	38.1048	44.2804	23.3651	38.8916	4.98552	14.3327	15.5296	18.4697	46.1825	38.6584	24.3544	43.426	32.7694	18.9513	10.1727	29.7734	16.6714	36.6846	30.824	15.9915	69.1664	24.5988	19.8131	100.946	35.1938	38.7966	18.4197	20.8949	30.6175	23.5112	9.58103	32.4587	30.9025	25.4036	41.7946	17.9648	31.2095	30.7966	31.1532	26.4373	65.7807	28.2704	29.1243	39.2882	20.0818	32.1183	28.3275	17.9254	4.3981	29.5621	21.7902	10.6927	50.2586	37.67	32.5299	33.2221	46.7908	17.1697	72.4886	31.8429	43.5599	63.8095	23.3295	26.9832	13.7	34.8286	85.5296	33.2401	40.3432	60.2515	66.0495	85.1006	91.6115	13.7973	45.9674	55.2327	197.483	45.9016	71.6023	66.129	56.6571	65.0251	50.5732	26.0363	79.632	81.4488	51.8637	35.0586	70.7081	79.1921	80.7936	72.6998	54.2059	40.9415	151.372	66.618	148.869	113.255	55.5082	91.1015	1.86397	36.274	13.3627	53.9001	61.7601	27.3412	47.5023	91.8976	47.8172	48.9449	79.3899	141.135	63.1638	31.0191	46.8996	71.6291	99.0902	131.402	145.757	67.4709	80.781	34.6466	1.03394	24.0067	125.761	106.169	74.2363	53.403	72.6033	32.3455	99.8769	46.9238	26.5596	59.6691	50.8116	53.922	92.5694	65.5936	58.5101	45.7407	55.1312	55.8235	131.859	116.989	72.0914	103.568	66.8494	64.8915	22.0286	49.682	33.2313	62.4621	162.52	39.4187	106.449	46.469	41.8684	36.856	59.9362	50.0948	65.3471	46.6877	36.916	62.6371	54.1101	85.4269	134.533	62.334	80.2195	32.7424	33.183	175.147	48.7167	86.8891	41.7677	49.5248	25.3261	48.7373	66.5639	96.315	70.7431	73.4723	31.0388	83.2439	14.4625	80.1634	59.725	83.1221	25.9846	91.5069	87.986	38.341	31.8963	34.4579	35.1206	48.8566	69.4867	29.2053	73.536	34.5075	45.6147	84.6045	35.4873	41.1394	103.246	29.1708	50.3464	68.2012	99.3926	45.2822	38.872	41.7197	24.5381	5.21555	59.0873	45.3146	96.6358	46.6591	51.2941	86.5665	35.3353	39.1116	54.4359	187.739	65.2395	85.4536	55.1399	74.6673	43.4886	106.784	68.0114	57.3797	56.2142	67.8346	152.78	69.5712	61.0838	81.5294	43.4972	93.9163	56.3573	94.3115	30.3751	74.7207	116.506	26.8398	40.0607	67.4282	32.9073	39.5125	51.6422	87.4454	104.432	66.356	88.1877	48.7808	44.8402	59.1817	41.8991	92.8193	32.8044	75.4734	49.519	30.0473	32.187	55.5134	65.7474	71.8365	26.4399	54.2636	120.488	57.8074	102.422	77.9811	48.6603	83.5	30.7402	90.5905	113.493	20.4481	58.7766	43.971	68.1169	39.9331	97.3948	45.942	28.3441	25.4929	32.0702	36.8887	88.4172	38.1729	15.9945	45.0287	85.9227	43.7372	41.1755	63.6724	68.8841	74.642	79.7711	37.9977	111.927	55.7321	89.1241	56.1353	80.8059	51.0555	56.6016	99.5637	2.85276	68.1333	65.0877	30.8724	83.8683	106.759	123.718	66.6497	60.7609	24.6798	91.8533	53.1681	22.0538	63.0034	53.0527	44.1658	55.051	20.3038	53.4587	53.033	124.952	75.7966	48.6338	91.5175	111.806	48.4186	60.4709	131.847	91.5487	135.794	47.6576	95.3397	85.9805	59.8745	74.9163	34.8821	108.585	63.8491	89.9523	120.102	44.8407	172.769	29.2342	207.072	105.545	93.0884	44.1616	81.0304	41.9894	118.454	20.0334	3.1568	61.6779	9.87713	60.5783	68.5295	48.2482	67.3066	55.0927	86.4788	54.7942	166.981	24.9306	52.4696	132.456	35.2981	58.5107	89.2247	164.567	62.6269	92.8716	29.0041	61.6178	39.2419	117.73	52.8407	34.9602	73.2524	49.1891	96.5383	24.269	38.3101	73.7768	65.6427	56.1113	54.9737	91.8149	54.4516	51.8992	96.608	73.7914	33.2148	20.1592	31.3724	55.2476	18.8969	64.4745	80.3959	82.7574	68.4044	33.0991	62.3082	34.1635	60.3278	100.942	29.2721	161.036	72.2098	73.9365	65.0741	72.5095	43.096	164.78	0.258215	33.8749	44.2832	66.9763	48.253	48.443	23.2859	132.021	71.8443	58.8529	53.7868	30.3894	42.0042	71.6939	128.594	36.9451	122.42	42.659	27.7702	46.3535	72.8405	102.398	68.5988	50.0166	71.2168	75.8955	59.3333	59.5793	33.7078	84.7476	56.3882	77.9589	116.744	53.52	27.5778	71.5798	49.6732	49.911	54.7022	14.5481	48.1924	36.1262	95.127	56.2931	28.4648	24.8245	77.6943	50.7976	24.9337	180.882	91.127	60.0102	33.34	99.4775	24.2162	62.691	75.9995	61.0779	53.4557	48.2437	73.3336	72.619	76.7036	48.0732	23.0349	67.3959	85.2407	49.1645	79.8672	62.2762	91.6038	74.7137	125.937	60.2126	77.7558	51.7187	63.0456	59.1265	49.7628	39.0791	40.8013	97.107	147.032	46.0812	56.0879	23.8748	9.45226	52.9003	45.9377	54.9338	51.4253	72.316	92.0949	23.4641	34.3853	95.2167	109.876	120.494	43.4202	40.876	58.7688	65.7426	55.1046	25.9623	73.6789	77.8745	44.3818	54.8244	67.4765	29.2788	141.653	82.3643	105.649	60.2062	41.5996	52.0841	65.2502	72.2768	96.7796	86.7529	112.011	96.0922	28.5902	115.259	9.20808	35.6805	62.6733	62.8654	82.165	154.327	44.3461	58.2535	56.6294	61.1389	19.4017	136.205	41.1509	66.9775	64.4789	35.54	67.1827	80.1019	27.036	97.9159	56.9517	76.7937	63.098	32.5471	49.8913	81.1172	73.4514	47.5699	94.4495	39.4209	27.0002	43.8876	21.2771	35.8342	78.3272	28.724	0	54.6639	30.0334	64.9997	37.215	25.9874	115.334	131.676	40.4301	23.4851	112.467	62.663	79.9924	54.5213	82.7218	39.0479	24.7395	57.5827	68.7714	50.0194	54.2346	64.8471	76.2697	50.8606	130.015	47.4672	71.9151	30.1349	64.1368	40.5305	49.086	106.332	55.9617	42.8288	10.2801	59.7677	29.4071	44.2116	82.2529	94.7578	34.0577	52.2613	52.7126	30.1643	42.7243	97.7107	50.8481	63.9822	76.9336	52.315	44.8899	82.0022	3.6259	65.8645	48.4106	50.1979	101.567	13.9439	44.5833	51.098	17.2643	81.5846	39.0761	28.4557	73.758	41.3057	30.7552	41.2014	61.6178	34.8997	24.0582	69.7771	69.6002	98.3804	38.9696	94.6852	144.85	78.8078	80.1326	54.5254	3.07126	106.404	81.9265	76.108	52.0229	84.6799	71.7459	70.8899	53.4773	72.2648	58.9527	39.7039	176.541	33.1247	50.8704	111.631	19.4289	36.5292	113.314	73.2342	114.627	56.0449	73.9538	133.542	68.6804	27.4624	100.234	83.06	128.028	65.1713	57.8161	65.0689	26.3458	25.2888	86.0809	104.619	8.21539	85.5951	70.3965	38.8601	36.7327	35.5755	93.1076	74.2008	42.9533	103.864	53.6504	50.6667	113.489	24.8225	90.2013	84.0073	19.2022	58.0462	73.8303	68.4324	42.3735	122.863	69.6029	74.7288	60.1865	65.3069	92.551	53.4715	17.126	52.2987	108.072	61.9644	51.2684	198.122	67.794	34.6371	61.83	97.2683	15.4141	38.5333	38.4248	61.0608	43.8558	35.7575	44.4432	160.667	27.2978	179.885	68.1984	80.0439	53.515	21.6236	56.9223	28.1439	66.575	31.1582	79.2469	45.8823	17.3909	74.1415	25.1204	96.6961	71.8373	85.2767	93.0009	62.4653	72.834	193.383	74.615	58.7078	52.0065	62.1152	122.253	85.2055	36.1073	55.2346	52.6817	8.37094	137.585	35.2523	38.1906	127.867	76.4995	13.578	58.7458	85.7077	124.717	42.3006	78.3957	51.7246	21.1303	89.0295	56.6076	73.2851	82.6658	67.6884	106.404	105.685	46.2389	79.766	37.1497	55.299	55.6444	61.656	59.5421	103.144	55.8361	47.0117	50.3476	64.8662	57.0379	22.2126	57.6156	62.0196	91.3238	49.9207	64.8855	49.1675	94.8715	63.3358	79.2748	76.1997	35.5915	66.7214	31.3551	19.9555	49.6193	29.9434	61.0772	32.2175	71.6461	47.7603	39.0438	43.2798	159.799	58.7794	47.2149	46.3318	65.2514	218.259	72.2019	61.3584	61.1108	98.8588	17.3754	124.054	53.3429	53.5137	81.1175	49.6618	33.2913	56.9366	97.3026	80.0258	62.5647	44.8986	69.9898	38.3101	97.239	54.1862	86.3792	56.7698	92.9628	99.3422	84.1987	33.2464	38.439	79.6457	62.0577	159.81	50.0034	88.5182	81.5694	50.3524	19.9288	132.646	157.773	78.8844	60.4691	81.4767	79.073	72.2964	75.2419	67.7735	35.7651	132.243	65.1184	33.6113	87.601	76.5317	83.9277	47.2873	40.1447	26.4465	28.292	58.3263	28.4376	100.172	55.8237	35.5605	46.4858	85.2659	72.8306	33.7695	87.2758	296.145	88.7651	49.659	53.1093	49.3598	28.623	57.8274	47.6774	95.5746	67.982	56.1738	85.6014	40.4997	78.0502	30.3857	64.1726	70.0642	22.789	182.013	101.672	9.60411	64.8374	80.7213	163.858	9.0271	83.6758	75.5379	27.1406	28.1341	57.7184	49.7141	43.3212	35.3297	26.3458	54.6522	59.0289	123.463	54.6633	73.648	98.0654	42.2111	47.8664	66.5236	49.0509	39.814	62.5822	70.0216	57.1929	38.6646	24.914	54.5974	23.1855	87.2173	33.6569	57.116	62.7539	35.6716	51.7256	75.4692	40.3272	77.0895	74.2232	85.0013	26.9247	184.844	56.2167	86.4716	38.2395	78.7145	79.2182	37.9475	24.8602	89.3515	107.631	94.9696	33.758	93.1157	7.05088	20.8468	36.8621	34.0579	59.2946	47.4881	60.2046	41.0638	30.662	108.389	61.3155	49.7503	109.722	19.4616	68.3023	53.0172	144.168	86.0601	134.485	58.2555	111.607	34.4835	66.7624	37.5326	125.106	54.9511	45.379	61.5275	24.1729	74.0462	17.9277	25.5603	38.5372	124.689	71.8457	145.098	40.7026	64.6854	61.9113	67.0696	77.9179	71.353	82.5718	36.3643	35.8727	94.6765	82.6298	27.9839	56.5216	8.58663	39.0072	66.722	55.3291	52.8872	32.0863	60.9081	42.1526	76.1191	33.0662	54.6504	58.0145	70.2141	44.9246	96.1415	49.6971	102.698	69.9836	48.8194	105.55	20.586	34.0464	15.8002	64.3873	61.3986	31.6032	100.035	7.90111	43.4466	60.2325	163.05	66.5572	34.8678	116.29	93.7227	52.189	26.5848	65.8752	102.97	66.0404	39.454	63.4417	48.1303	47.8769	87.1708	51.8669	83.3504	14.9114	41.6	29.3261	52.9653	61.2983	142.785	93.6189	57.8336	85.1259	141.578	60.4555	75.7897	77.0603	58.4198	75.1641	64.8696	58.8619	122.557	52.3487	69.1929	81.0469	39.2831	104.98	39.6075	64.088	102.821	109.168	24.1421	66.7215	130.742	116.431	48.8199	56.3817	58.6936	144.435	19.7343	53.5212	62.3911	79.0125	73.9504	61.1401	62.0375	64.8923	44.2007	83.2142	135.314	49.1936	29.8507	21.3662	72.1319	82.3235	80.4879	49.9234	63.0705	71.5136	97.1674	96.4603	65.1963	67.0611	64.78	26.856	5.57344	58.6383	76.5166	50.6325	91.8771	54.0157	46.4693	35.1239	68.2521	79.6389	79.2861	66.3094	46.3751	51.597	41.2387	47.6691	67.2688	36.376	27.7177	86.3206	20.4846	47.3841	40.9617	74.828	49.5082	37.3301	23.6946	64.2403	86.7919	44.9591	69.6602	112.136	39.4131	8.09236	93.8375	138.247	57.2593	60.542	116.304	43.1785	6.36039	95.0447	57.0208	60.1726	57.3983	65.2842	48.7673	58.3579	82.1797	64.8334	33.7354	45.4602	47.4398	37.3178	77.2002	72.3989	65.7307	121.933	63.6295	38.3723	27.9202	45.2419	44.2453	46.9423	51.569	46.8311	72.8791	64.3232	90.6712	41.3473	66.5486	87.1972	79.984	149.706	61.412	87.0119	51.265	71.2266	87.3453	72.0216	52.2126	42.1615	97.6532	105.385	73.9308	54.1982	93.7411	25.8665	70.3783	91.4942	97.7147	45.572	47.2352	83.0457	159.552	51.3721	33.1912	62.188	68.2549	58.9611	52.0076	20.252	95.6777	34.1973	58.6599	43.2011	20.4134	72.8657	147.901	139.959	106.034	170.512	27.8141	44.1881	84.2269	80.8987	42.7116	94.866	26.2337	34.9692	53.9008	3.08057	82.6979	0	31.7426	32.5869	31.5773	186.107	35.0267	84.7754	46.0488	72.2201	31.848	59.8407	19.1154	38.2057	29.5758	59.4074	116.16	45.354	40.7731	51.4242	46.7148	36.268	131.864	46.8248	72.9695	45.9733	19.5766	54.883	46.7074	72.7074	6.76098	114.595	107.07	181.642	63.9735	38.365	84.1344	35.1591	33.8442	84.2399	113.129	34.6008	107.314	82.6612	92.938	95.5381	124.402	60.0032	54.0194	69.0588	51.8426	49.0917	73.7479	40.0102	68.3971	77.124	48.9454	76.0666	26.0654	36.3227	25.0298	63.5263	130.11	44.2303	62.8643	103.668	100.442	56.8344	13.589	69.1174	44.9612	63.7161	136.544	70.3053	49.233	61.4781	64.5902	27.3354	90.9046	94.4326	55.2849	57.2979	132.619	84.7638	7.36372	78.6523	113.022	52.0195	99.0748	56.0281	17.9341	40.0851	82.3857	27.6406	24.2284	91.7291	173.274	33.5693	199.375	38.0984	16.7326	27.0851	60.2481	49.5725	92.918	62.3622	33.5166	66.8937	78.3258	58.1892	30.5828	34.5228	68.7774	18.0252	67.4014	83.2807	20.0512	72.541	61.4343	97.2327	45.5367	36.1947	44.3779	30.0707	163.443	42.6102	81.6245	37.2506	62.0509	86.5924	84.4909	60.7872	149.956	39.9704	82.8328	50.4158	22.0538	63.512	44.7541	152.326	69.3928	93.8498	76.8983	102.207	91.1359	98.0098	31.6756	61.7803	112.93	40.4123	7.82595	119.205	37.5526	40.3163	63.0664	55.5255	58.1171	68.2393	47.0593	66.864	45.3043	154.231	74.2859	86.7605	71.8651	47.0103	39.9277	30.4967	40.9583	60.4108	63.4476	113.478	101.937	20.5619	135.967	138.31	89.0282	66.9309	109.112	71.0191	83.2517	54.3056	58.406	56.0368	93.5353	70.4718	64.1489	55.5422	53.6653	82.873	160.162	52.9231	32.0146	59.9194	50.1749	41.2723	31.216	150.662	64.3782	50.4196	112.409	56.0399	57.6173	42.4055	95.7899	35.7674	36.9192	40.2948	124.347	47.376	127.129	74.6011	59.5188	63.5942	57.2483	57.2818	52.5156	60.6414	76.8896	40.3384	106.22	52.6846	45.4526	141.71	29.3281	105.727	27.0892	35.7337	157.168	66.9285	131.234	163.007	89.314	24.7939	64.4192	33.4938	116.323	93.2127	3.93054	85.229	99.9988	187.694	80.1223	64.3643	53.3978	111.156	16.0769	65.2974	43.2575	36.2603	90.1433	68.6533	100.469	49.7737	131.655	79.7009	158.691	82.9735	113.077	124.632	70.2356	62.017	79.7321	91.0183	32.2657	70.6295	64.5437	65.5078	69.3529	46.9303	112.793	118.209	10.9317	70.6935	77.395	50.8941	100.682	58.8736	26.6741	23.0763	62.2389	64.4681	85.9558	110.895	61.7988	23.9215	54.2266	19.5137	60.1561	93.5084	40.6868	49.7715	41.2303	118.631	31.2965	50.434	91.2436	68.9096	73.2773	95.1333	113.668	28.5841	19.6887	68.603	9.91675	63.4747	34.8449	27.031	57.1385	124.539	108.099	100.842	34.8204	60.9589	65.8461	72.9839	99.2698	114.291	60.4072	46.2828	39.0427	11.9951	41.4509	56.7054	126.293	27.6957	48.2804	84.7784	43.2055	94.5156	63.5767	53.6291	79.8854	54.7595	63.3168	31.9369	71.9542	51.5591	58.9612	92.0068	25.1701	10.6036	134.284	1.85666	61.3863	33.1189	65.194	37.0188	65.6933	81.3975	93.8441	70.1045	166.177	23.3559	54.6238	39.971	60.9242	23.5283	4.71056	142.377	41.9771	65.3745	114.333	46.0256	67.1853	28.4317	65.3949	33.817	24.8447	61.9113	67.8027	170.117	143.854	33.8189	52.7285	52.4265	47.9176	80.5547	70.0826	72.1206	19.358	33.1047	56.0321	145.648	116.627	60.9567	32.8983	79.667	28.3431	63.7775	21.009	181.741	16.4146	50.0034	65.4749	67.0501	65.5508	36.5038	18.5742	57.7059	51.1672	63.5217	20.4973	23.4526	61.3501	37.3018	93.7553	62.4037	88.619	128.852	46.7983	50.3894	89.5797	35.2524	8.28161	80.9523	32.4914	29.297	57.9862	31.1	106.404	81.1011	104.384	102.427	112.959	73.1137	59.1385	48.7346	79.0228	35.2518	55.1693	31.5727	105.509	95.982	270.131	2.21025	58.1677	141.804	22.7755	80.2717	48.9966	43.5856	48.8711	33.78	167.964	34.6782	29.9867	69.8202	24.0962	77.6431	40.8763	0	87.6387	19.6426	44.9591	90.9113	71.3153	73.2909	44.358	49.6594	25.623	55.0493	169.799	16.6581	87.5084	61.4585	59.5082	121.027	128.384	20.8626	61.2975	153.579	49.9635	96.1195	23.1216	45.8161	53.2158	65.8786	63.7141	14.9759	32.5696	44.8694	186.86	29.2143	78.2138	39.0438	31.2058	99.5931	65.7492	70.2486	74.3454	49.0374	12.9115	49.5357	51.8481	59.5209	44.7356	54.3123	55.3214	42.2522	96.4824	84.1471	18.2133	8.29814	3.45962	43.0845	20.3117	56.4715	76.9764	71.1812	42.3937	114.352	66.3202	46.1849	63.7686	45.3041	93.8161	117.403	42.014	43.3217	59.9236	53.6836	189.898	53.6692	78.1584	55.6632	39.3487	32.1516	31.3502	52.2753	49.4642	42.6574	55.0618	15.2079	31.1174	80.128	67.0404	81.204	83.9396	43.233	68.2504	157.501	102.132	88.4369	113.642	57.5779	65.2548	23.6255	0.0417606	46.4094	40.1702	44.6541	56.9275	113.053	34.6097	94.7071	37.3769	63.5475	164.103	23.9838	51.1401	81.9358	44.6328	34.4132	68.1261	26.9072	30.5322	156.313	64.2046	47.3529	78.522	57.6657	39.2156	9.55	110.451	62.6688	36.2216	119.245	59.0777	80.6547	76.6528	48.6226	47.4722	90.8634	71.3642	45.1546	54.6155	84.0773	22.8999	57.2039	37.7587	97.611	103.028	65.1059	36.5062	75.7779	69.44	88.5285	53.2953	152.605	54.6526	73.676	83.7237	49.8225	50.6347	61.4988	65.1286	8.61835	43.0435	65.4655	75.0564	92.2288	39.1295	19.2935	134.816	39.6907	41.639	108.806	64.617	12.117	96.9374	72.4761	59.0874	23.3932	56.48	57.663	81.8685	29.1126	130.745	155.781	63.3995	63.3591	38.2426	65.4089	69.1455	8.13637	26.4597	81.3164	45.3547	42.338	65.4702	27.9623	53.8347	120.027	193.904	63.7111	98.1004	89.1668	62.0256	86.3967	39.8832	51.1199	72.1366	32.3466	70.8614	74.4554	72.8574	150.848	124.398	41.9014	58.1266	38.0657	44.2467	75.0136	46.7238	80.1887	64.2451	39.6907	89.5757	64.4769	74.8848	28.2249	27.3814	43.2284	212.338	99.0799	68.0406	23.3952	160.7	101.783	54.6215	85.7934	144.026	71.9284	79.962	34.8265	26.1531	36.9558	84.4424	70.2508	116.946	27.6731	66.5825	47.0053	31.3608	57.5446	55.4019	71.8941	60.3986	73.334	114.785	43.3449	94.3888	37.545	170.524	92.8726	30.546	97.8609	1.87606	65.519	41.1551	45.1855	42.7853	79.2493	55.4698	72.3938	57.4637	32.8132	62.9644	46.6957	46.2063	43.1251	57.1385	60.0729	34.3468	139.714	58.6618	70.9041	48.3535	50.1771	59.5585	169.36	39.334	99.3288	44.8797	74.2592	110.313	72.01	59.1028	53.7436	50.8072	40.547	16.9884	123.346	50.9992	37.3458	54.4855	25.2667	63.7138	52.3874	111.186	85.1406	73.2773	55.4952	3.70671	58.5816	72.5844	38.8412	7.01166	57.2671	83.1113	63.3166	93.8923	76.9852	3.26345	64.5375	49.3834	69.186	65.4666	27.9885	44.0256	59.1907	100.678	83.5658	65.0003	56.2269	71.4491	57.1385	16.287	0	10.8021	52.9565	61.3733	64.6822	32.4852	52.2006	53.8182	8.75643	41.9893	145.986	44.7204	59.3695	60.8216	97.61	49.1547	67.8614	42.9756	157.68	168.512	27.8299	24.69	13.4637	67.8988	72.8761	36.6391	75.074	28.5821	68.4968	84.0942	199.311	61.4717	52.5153	93.6946	64.3613	54.4979	34.6635	52.1918	79.1512	86.9811	27.8312	76.9183	78.3868	63.0196	114.475	38.6364	86.9739	40.7462	50.6502	49.6042	82.3845	99.4888	45.2953	40.5006	73.5022	113.775	64.8415	16.7863	4.95444	24.2856	20.0524	55.9498	40.019	53.8709	51.8879	60.5266	25.3804	70.2701	85.5203	110.642	57.1076	74.8436	57.1693	49.1661	71.9907	66.0876	90.1836	99.2357	138.372	27.3347	1.95047	97.2708	29.9746	17.4734	86.8787	30.2962	41.509	62.0534	105.621	41.1379	62.1539	88.722	63.1442	127.848	29.3668	67.5858	45.5274	93.033	49.0004	46.2796	81.6174	1.37889	60.8821	75.0037	66.9143	94.658	16.5355	50.2224	225.308	34.2952	77.5602	124.295	73.29	17.7876	58.2969	53.375	76.081	74.3315	153.022	133.122	46.1069	103.807	4.96453	80.4798	76.5053	110.403	0	51.5341	58.6632	36.5939	44.3631	63.527	59.3381	70.6552	50.2437	42.3973	45.8625	81.1389	24.9489	2.45444	13.0801	22.1362	42.5916	27.8229	65.5197	19.0399	58.7064	49.3091	68.4756	27.8774	123.171	16.2838	25.7501	25.6743	167.39	65.2648	52.0791	61.4939	64.3828	47.9837	27.8863	72.5174	72.2893	46.331	42.6868	57.4266	33.2675	57.7379	94.6674	72.4538	48.1673	78.8535	58.7873	46.5535	62.2054	80.8438	56.0732	77.7688	57.7734	52.6581	37.442	70.288	28.25	62.6264	93.1466	22.1585	60.7147	53.3248	50.0374	241.022	64.663	20.7581	113.95	60.2704	61.6161	34.3943	40.7244	51.6646	17.9237	79.1125	55.2476	100.603	87.8895	34.6902	49.927	41.6176	43.8894	109.369	170.777	41.8316	70.5311	64.0499	51.5857	119.888	55.2476	64.1575	31.7319	92.5313	66.0318	57.8797	135.501	57.1516	72.3936	71.5229	126.838	60.1207	24.5782	67.7123	96.6001	108.785	75.7187	60.7605	54.2842	55.2468	74.5843	133.059	54.6832	34.1548	78.8629	34.1545	95.1315	215.648	39.1698	44.9433	55.2848	74.4759	35.0352	84.3419	68.1344	68.4056	50.9586	178.768	85.4717	52.6765	45.7791	57.12	25.2407	48.7621	79.3746	38.3082	37.4461	84.7173	54.4404	67.0872	59.0756	53.0265	73.0389	102.886	80.3078	0	29.8769	41.4568	54.0998	41.3271	95.5151	99.6735	63.5313	61.0119	21.1863	32.0019	95.6721	4.83506	18.1809	6.05491	51.4403	93.0097	3.0849	79.1372	69.7829	45.9807	48.5514	83.4728	68.6662	132.452	121.288	125.047	29.2397	28.3022	128.5	46.8773	99.9346	89.5478	66.0304	116.806	58.8462	115.298	51.1465	18.7251	67.3982	115.655	35.7295	28.5149	77.4852	27.4481	41.4597	84.734	70.669	102.612	33.2406	4.26613	85.9509	106.632	109.888	71.3475	77.2421	47.9616	147.207	90.9936	94.9814
AAC75252	180.602	0	65.0492	0	69.7562	0	0	0	44.297	280.25	52.7803	67.5569	0.0179976	103.601	210.205	0	68.178	80.4187	59.5185	37.1687	0	0.666723	29.3205	71.1889	19.7128	40.9529	0	28.2247	111.477	0	132.629	150.413	129.104	32.0887	31.4375	22.8971	35.9154	162.168	42.7901	34.7153	54.7122	59.7377	127.615	82.3862	25.4345	0	45.8622	4.71595	20.7123	22.7192	67.045	54.6326	104.456	30.2198	22.4803	114.151	67.2256	0	22.6508	169.578	45.6181	39.0658	33.7979	56.6741	61.6209	0	53.615	58.5505	51.7921	103.332	0	54.203	47.9531	0	0	51.8127	196.513	121.532	23.2461	24.6481	0.00943639	0.0672148	18.8598	43.4864	29.052	0	91.8973	0.0199046	53.8152	8.60227	0	115.005	49.9858	118.003	40.8881	126.354	34.3529	10.5598	36.0526	33.7886	38.3935	51.0712	38.6701	62.8872	0	43.8267	333.78	64.0138	249.087	63.9945	49.0876	64.0816	40.8786	7.50145	25.9789	113.577	38.901	0.0123352	248.402	10.7198	18.2603	166.704	48.5362	31.5009	44.8813	245.667	69.3166	23.9038	83.9488	78.5859	0.0287552	55.7485	121.44	126.858	0	0.00977387	159.446	10.9892	34.5541	146.624	72.4318	40.9782	60.2106	27.4749	48.8739	30.2974	9.23516	0	28.4074	0	27.7279	82.9705	112.931	34.0756	0	26.1516	41.703	42.724	53.2157	39.5922	78.6977	63.8007	0.0173351	41.3368	40.7411	45.1001	47.0019	55.6012	61.8184	33.4172	29.0838	20.7099	1.26064	2.13789	49.6047	88.3551	0	108.559	88.7295	35.3755	44.4205	0	39.0782	64.7629	94.6057	32.6386	57.3846	0	67.1689	0	0	20.8475	0	58.6068	58.7753	67.379	101.811	104.446	0	49.4262	0	135.835	0	137.467	158.504	78.1261	159.354	59.3752	35.5523	112.755	157.233	87.8264	148.703	234.153	0	126.162	67.1565	54.5407	0.629603	9.78162	281.361	72.8481	279.323	0	253.965	0	28.0982	88.4375	0.11969	68.0179	119.484	49.7204	76.3808	0	0	263.144	54.3031	0	102.234	34.809	1.30723	60.0113	58.29	83.9542	0	0	0	46.9128	51.7535	0	0	121.147	35.9221	0	0	97.7585	85.3917	36.231	106.313	97.5071	66.3163	44.2034	54.7996	0.0633793	163.172	78.7605	0.000439243	86.8915	0	45.1481	53.9051	220.462	97.504	30.7791	30.9942	394.523	84.7215	0	0	0	0.0108612	112.818	76.4922	78.4312	72.3977	79.3906	67.7586	101.776	81.9199	165.076	64.6206	76.8432	0	109.205	52.0538	57.2448	43.6053	0	123.33	54.18	158.023	0	149.969	0	65.5401	92.9806	61.6984	221.289	58.0584	41.5393	135.177	53.3114	255.7	33.6627	51.3422	89.6175	142.347	66.6315	52.4287	46.2463	103.521	144.721	113.442	44.0132	43.4719	61.6479	104.946	50.3556	48.7477	27.7762	62.7229	60.3067	72.2744	0	86.267	188.538	0	383.661	133.596	61.9384	243.564	209.24	210.187	111.393	118.285	152.962	0	62.2046	0	119.302	63.6733	95.0867	128.016	87.5567	69.9206	71.8712	13.6177	58.6668	98.1745	0	0	200.58	72.019	71.8297	89.6952	256.445	140.166	232.101	92.097	199.585	49.7743	101.991	38.7696	32.6409	0	49.9897	55.9384	0	0	96.3081	63.0065	0	65.9676	54.1933	0	74.7798	70.6669	0	78.987	48.3661	135.588	68.0426	83.8773	342.731	94.3084	166.28	87.5056	134.784	86.2287	396.935	185.47	121.64	51.3618	0	0.133878	137.731	72.5637	231.178	69.7454	213.723	62.5062	90.743	178.625	76.3431	93.6079	102.739	0	319.366	73.4586	37.7129	112.834	88.0832	83.9928	313.02	0	61.1577	0	618.088	73.2209	87.81	0	406.331	120.101	119.225	70.4963	68.5228	22.2361	49.7705	84.2648	229.887	285.164	35.0717	0	60.9298	74.5447	220.587	37.5423	349.718	10.3336	57.5753	35.6721	0	49.3825	27.2199	73.5848	0	0	70.0151	170.44	50.1613	50.7025	306.058	43.904	12.5348	69.7684	1.42924	126.915	127.444	69.5404	92.3358	8.53853	5.26028	166.775	0	0	0	0	234.726	0	413.002	76.7523	67.0207	105.677	0.0110799	65.4556	228.688	23.6938	32.0704	84.282	14.5056	162.275	0	68.0089	15.1178	25.5327	31.1147	4.13874	0	0	104.181	0	81.383	238.129	22.7011	153.092	67.8858	69.001	50.0564	82.2234	101.546	0	67.9559	0	72.5818	64.7815	91.385	129.619	0	451.137	199.753	66.8784	59.214	222.909	0	0	116.064	0	0	59.4196	49.7516	29.4217	95.752	158.996	61.7296	0	162.742	66.0078	68.7408	66.1555	87.5679	0.00440979	135.149	242.349	78.1626	21.314	158.755	142.632	262.471	5.25878	119.586	331.316	74.6672	97.0926	167.303	97.3345	0	56.6531	0	157.185	0	0	0	44.8324	93.9859	111.302	205.052	235.748	6.58301	96.914	4.34393	52.1875	101.242	172.118	76.6599	62.0378	82.8477	38.1633	35.2943	33.1755	54.0872	103.345	116.089	57.7314	33.4193	73.0698	78.1999	75.6109	45.2011	75.6497	94.7245	188.774	35.8968	93.2206	44.4874	92.5867	29.4433	62.6529	18.5174	244.111	79.3146	88.6559	230.938	180.84	25.4489	35.0812	39.7526	55.4451	109.393	99.5312	75.6215	0.0359556	144.249	0	350.673	115.055	47.6585	123.214	120.117	0	67.6221	45.452	29.0192	134.993	151.779	86.785	349.977	0	176.363	0	49.8429	0	5.98658	421.138	34.5507	0	16.7042	37.3698	11.7476	67.3914	68.2778	128.176	70.6395	0	0	0	96.6967	0	81.3515	86.9235	32.984	0.000381044	0	53.3455	90.2193	111.507	99.536	0	95.0043	47.3934	25.798	53.7562	75.2985	58.322	0.00581096	63.0056	82.5525	35.6316	158.02	54.6636	210.823	75.47	154.543	0.0826814	23.8614	88.3622	66.8629	108.623	68.7167	247.253	37.7489	43.9396	130.223	42.2727	82.7063	0.0230036	75.4352	0.0190236	77.4663	250.179	42.3813	0	57.0601	61.6336	119.152	0	66.4269	37.9881	68.1258	0	35.8117	60.2572	108.477	49.9825	41.369	78.8084	363.695	166.972	116.044	37.6366	0	140.138	0	374.763	62.8765	184.535	59.818	252.775	103.367	40.4097	53.5137	97.842	58.4833	49.4829	51.0832	42.5684	84.0317	63.4307	0	30.1412	59.8486	104.772	80.4792	188.844	200.515	92.336	437.748	42.6233	166.262	104.333	1.53439	202.605	56.0184	529.813	0.0513209	71.1544	35.9158	91.9255	76.206	70.1572	105.244	125.41	0	26.7422	141.57	66.1307	60.1849	265.33	77.9331	67.4061	110.702	244.922	7.3401	283.871	0	61.1066	372.139	17.2855	82.2222	87.6163	167.911	84.5894	0	60.6649	116.872	97.2749	44.2954	50.6919	82.2234	58.6073	167.163	0	127.874	90.3334	76.1669	29.6457	0	71.0419	51.4206	166.16	82.8999	113.605	86.3899	79.7559	5.49401	54.7659	73.5778	215.755	76.0678	86.7864	53.4186	7.61561	400.848	250.447	57.5602	62.3519	19.0975	88.0927	195.64	364.147	190.876	405.921	0.00397236	79.0321	0	556.316	0	0	0	65.7079	161.041	0	28.9152	40.3286	114.196	213.6	6.77287	65.3873	68.489	0	108.213	42.5563	265.56	0	0	72.4315	83.6953	70.489	76.8943	34.4321	109.238	50.5247	63.8384	0	74.1313	99.3663	112.558	0	0	66.787	66.1585	46.234	77.3582	155.692	0	68.3695	0	0	63.0439	273.062	68.0637	84.1959	60.9196	214.569	0	124.61	0	169.966	86.7911	79.4104	0	0	180.652	179.014	0.0082416	1.67136	0	7.85997	0	0	34.0837	195.258	57.155	0.0259213	53.4544	75.522	43.7701	108.877	139.877	100.646	276.025	76.6597	83.1495	0.290233	131.156	64.0905	98.4398	68.4234	0	158.104	0	100.905	66.3906	12.6211	81.9877	281.582	358.208	35.2193	127.826	68.3253	104.394	0	62.7701	0	172.656	38.7075	30.3178	60.1717	0	49.7905	67.7122	32.5875	113.605	59.8178	94.7441	143.192	52.1762	66.3293	159.403	74.7484	76.9924	0	62.3889	49.0048	64.1979	64.9965	0	60.7375	134.588	81.9785	187.247	0	62.0273	138.722	55.6049	92.5273	87.0455	77.1563	54.5059	0	0	94.7087	0	33.132	129.961	104.314	58.4573	108.459	34.7824	143.732	322.187	2.07832	616.905	122.954	195.023	0.0128356	59.7898	172.761	101.375	200.254	62.8731	62.9524	0	0	120.251	153.231	64.8504	0.0272146	274.186	114.505	177.407	258.991	59.7311	0	0.027677	0	0	51.1633	52.0655	282.366	0	68.7219	94.2709	109.413	108.87	259.424	38.1855	40.14	79.1274	94.2054	62.5565	54.3287	0.0106325	149.067	79.0601	115.21	91.3529	77.0985	98.2615	53.3957	51.7766	233.089	50.6373	93.6116	99.2097	61.0657	60.7806	0	0.0186063	105.387	52.2994	36.3117	39.7321	216.844	117.452	73.1234	56.8113	98.0208	197.835	0	89.5706	449.239	132.335	106.975	0.0223754	90.9386	73.7597	77.8018	163.355	74.0967	93.2277	125.052	101.261	78.4751	2.89563	232.426	158.498	71.4475	67.5723	155.923	79.7621	0.0702659	113.347	108.629	118.098	53.1753	0	0	37.846	48.8546	83.57	75.8823	409.979	0	28.9152	65.5632	28.8851	0	71.2481	36.5363	37.498	120.861	57.0431	77.9196	122.952	92.5759	121.186	65.0248	137.481	187.865	0	83.1753	87.8161	0	81.7573	0	0.321984	89.0202	61.105	0	54.4357	169.889	139.004	36.6817	73.3646	0	427.617	78.0837	222.897	39.3467	59.1771	84.1304	63.9873	78.2581	0	62.158	183.715	33.1812	0.0831105	3.6158	67.3854	52.334	336.095	118.816	145.805	114.501	62.7034	0	70.0494	50.0015	153.829	0	77.4475	166.442	55.8576	39.6621	0.000422775	5.93699	86.5858	131.59	84.6731	68.5591	151.624	0	100.345	261.643	109.073	26.8696	0	327.463	435.826	126.668	37.3047	229.928	0	90.952	37.8082	52.5928	64.7385	70.0567	174.626	76.8768	72.9093	77.3627	179.681	84.262	178.469	0.0996313	91.4523	83.2445	0	78.4591	47.5959	151.633	92.4203	95.2424	72.8343	71.4501	7.75059e-05	147.649	91.499	0.0296596	77.7705	0.0441801	0	99.8012	77.2156	363.499	115	23.0322	347.093	154.301	53.1868	165.447	11.3578	115.299	52.691	256.402	398.637	8.07009	244.982	0.033142	58.7351	0	31.6905	0	0	53.8308	79.1827	74.3314	66.3446	159.769	49.8119	30.5147	58.3946	0.00782472	52.4889	38.0308	59.0367	227.426	171.032	0	38.296	42.4313	67.1516	51.917	53.2038	56.6334	77.4897	90.8817	67.3427	0	0	63.011	0.0182287	143.998	77.3664	104.219	55.5681	67.24	0	0	47.2439	7.60318	0	99.6855	147.292	36.7179	205.543	108.962	0	63.2303	0	359.569	53.2649	0	157.484	0	258.528	204.139	41.5677	347.869	0	42.3904	8.57025	379.066	1.32063	0	0.560073	0	46.8161	100.612	74.6227	159.728	67.8096	0.0462725	127.24	328.571	53.8368	64.8245	0	64.8363	70.1714	90.5049	154.605	0.0979364	0	88.2433	0	143.41	153.225	167.992	58.8838	0	0	361.155	40.9634	45.3696	59.6156	1.30721	160.356	0.0127094	0	197.914	96.5372	156.536	0	0	13.9425	112.541	3.57212	0	0.00492364	0	0	9.81521	0	162.51	78.6112	527.167	0.000403871	0	68.3566	67.7638	68.0825	45.1198	74.1804	169.147	53.7481	57.3131	74.0516	74.0038	0	54.981	81.931	48.4985	142.217	85.9187	100.801	41.6303	52.1432	92.3902	45.373	51.1734	29.6491	64.7377	165.461	51.6695	68.1181	34.5709	31.3453	69.9418	166.155	286.492	74.9209	121.047	0	226.308	104.766	146.294	58.5755	44.3809	121.329	115.524	0	151.207	0	49.0043	93.4966	5.35845	49.462	143.482	3.53521	0.0631469	65.8271	142.647	0	84.8853	0.0140432	69.4257	257.903	49.1152	222.097	307.7	0	113.7	207.61	188.058	94.3713	154.068	196.548	38.5381	160.735	0.00565398	115.249	0	93.1793	61.1033	0	31.9484	83.5059	94.2237	268.051	88.4326	34.9465	75.7437	0	77.0077	32.1612	104.171	0	1.98471	85.2295	0	440.736	79.5567	90.4603	119.362	93.584	0	73.8674	0.00734905	0	80.6166	142.168	121.5	41.7328	1.56943e-05	43.6256	0	244.698	113.132	0	117.944	56.0966	24.2855	79.5804	0	27.1642	111.819	0.023981	70.653	0	0.0255414	68.1471	93.2327	0	69.3643	73.8443	124.963	68.0805	169.954	62.6145	0	124.908	39.4113	41.8968	0	104.167	0	109.854	111.746	0.0221559	71.5641	405.805	0.0802865	0	23.0266	86.8222	0	380.869	1.81548	149.043	100.793	133.149	98.7303	100.209	93.4123	51.1079	1.75126	37.9032	45.721	37.4393	198.394	50.194	361.063	61.6195	0	43.22	127.794	55.9102	0	297.533	270.783	130.914	72.3931	62.2043	22.0772	0	89.5191	40.1	130.457	62.0324	49.382	62.1048	133.651	85.6735	49.7251	449.232	118.196	137.454	32.6474	173.841	0	204.942	106.945	20.8135	115.366	49.3944	83.7254	82.9411	179.505	125.993	0	78.7377	0	14.159	75.4336	0.0431506	245.007	387.283	59.7767	164.064	10.3336	71.284	92.6427	0	378.772	147.943	0	68.8242	338.985	0	0	123.681	4.51963	0	0.0167909	203.136	191.005	100.697	92.5332	0	134.361	111	65.0202	98.7208	36.3775	235.077	327.057	21.3558	95.4631	72.0841	3.54856	104.362	95.3494	62.4961	56.9812	62.3181	61.6527	0	82.8687	0	60.3501	88.5732	0	177.825	84.8583	156.248	114.482	56.6136	59.0657	0.425983	43.7186	70.9348	0.0776046	0	233.263	0	0	52.2911	119.732	233.867	29.7929	239.246	85.059	0	273.673	78.0832	231.943	109.017	34.645	48.6373	0	259.214	206.375	1.19702	0	0	123.381	55.7744	149.101	40.1173	77.9148	0	76.4246	0	68.9002	60.5657	29.2678	238.056	346.463	0	33.4562	0	4.65746	65.4156	72.3489	245.298	45.1756	24.6924	102.158	79.6827	231.835	0	82.1002	0	48.4324	0	161.765	135.447	97.0187	211.337	54.0059	57.0737	351.325	296.441	0	92.158	62.8038	48.2264	185.885	74.2874	140.003	113.165	120.332	206.494	73.7202	149.333	0	38.5435	76.4197	229.78	89.3898	93.9284	0	97.9709	0	0	0.0606069	61.4411	86.8942	177.123	0.00472607	47.7146	144.161	376.893	95.4947	125.075	0	0	0	349.205	293.692	38.812	0	66.4622	5.67251	426.867	0.0316344	106.499	0	91.5581	0	69.2698	144.408	77.6385	152.493	42.6521	0	84.792	0.0628073	91.7495	39.78	25.0077	37.112	209.958	0	67.3222	185.329	69.1145	102.729	0	62.0033	0	30.9935	169.638	70.6079	0.0795312	0	121.618	0	0	0	122.851	67.8007	0.0402342	1.21203	0	80.4736	4.89939	92.04	43.8964	12.3205	140.062	62.9999	247.538	108.387	0.0739649	293.198	55.2524	177.393	35.9201	86.0269	51.9358	518.395	54.2195	0.000379037	0	129.03	0	89.5742	85.806	151.211	24.7204	21.0186	165.225	54.7874	0	442.538	66.5279	120.416	113.393	179.18	110.783	73.5919	37.8082	0	211.886	233.692	207.636	67.534	69.9995	64.0089	49.5449	0	72.7576	0	246.327	0	233.958	0	51.8866	54.8794	114.834	43.2471	57.2545	89.1593	0.00623055	67.4014	38.1855	74.953	60.6015	95.9034	135.376	175.217	0.0223172	61.0572	90.2206	52.6677	78.0031	48.1971	53.0975	70.7096	596.286	40.5971	13.3778	137.908	83.5916	36.0419	68.9677	19.114	192.744	41.4134	153.05	85.724	29.8401	113.605	0.0264524	172.976	136.696	0	149.728	0.0302348	61.8522	71.1384	147.4	52.1751	43.6263	141.593	193.236	390.732	49.3735	58.7252	0	58.4021	99.0682	95.3791	121.623	0	70.1985	116.724	77.7903	0	44.7087	58.8718	104.723	79.954	0	69.9681	33.3771	15.8088	0.0184189	36.4018	39.7438	0	55.0922	238.831	62.9714	0.0224076	92.7315	109.318	59.6633	34.0146	0	0	0	122.64	108.457	51.5604	93.6535	102.322	28.6949	126.783	157.245	116.085	16.822	136.623	117.283	0	155.069	275.111	34.7824	59.3093	165.849	76.9592	377.033	68.071	0	44.19	0.0160051	135.272	51.0351	120.435	66.9613	0	103.489	66.2701	192.546	0	59.1932	25.8119	121.929	129.96	35.2824	55.8423	0	37.3808	0.00780749	0	0	54.1081	0.0635754	66.5093	0	102.232	88.0611	0	0	0	0	53.0991	0	0	0	37.7306	0	149.849	102.612	0	116.955	60.5014	117.666	126.853	0.0210122	0	0.012206	12.4345	38.7033	187.711	177.563	70.8192	109.388	67.7034	105.221	0.779712	0	75.4163	65.2202	69.9104	51.8388	43.6202	288.247	104.524	64.282	0	106.003	55.7863	80.1251	30.4062	0	116.516	69.2137	51.1988	260.96	42.8024	148.165	157.599	93.8494	50.3248	13.922	58.7586	389.856	51.9664	81.2088	29.913	36.0409	0	115.981	101.531	72.5707	67.115	76.3164	437.108	2.91442	0	79.2792	0	66.9497	205.078	84.9047	178.397	0.00873268	55.0578	38.3347	7.54946	62.121	73.029	0	55.4048	79.9601	64.3857	63.1295	97.9667	6.77476	205.156	67.4237	0	157.449	355.977	30.3829	0	39.7488	55.5032	0	28.6614	0.051995	0	351.238	166.292	56.1997	66.768	111.598	39.2203	0	0	279.268	141.81	92.5589	72.5567	87.3219	55.5877	0.0938457	104.509	254.193	98.5298	85.7889	104.324	78.8089	94.8244	0	387.869	150.09	60.1397	202.502	118.346	119.637	60.517	177.553	212.805	47.5648	225.406	85.1265	72.4982	234.154	217.831	59.7004	90.6389	0	53.9351	220.906	110.838	56.8148	138.126	39.7488	246.083	172.277	536.511	96.3482	4.9281	0	0	0	59.554	229.365	0.042537	129.653	31.4942	69.6867	0	0.0253328	0.0234908	109.425	380.294	0	60.0525	2.90144	228.346	38.9623	0.447673	110.688	1.72838	70.9518	65.9817	0.0160566	0	34.3755	0	64.5341	134.993	0	0	67.798	47.7476	108.523	43.3448	64.4697	49.0757	96.1555	0.751028	0	45.8221	87.6539	119.701	27.2014	57.7075	66.7583	62.7253	154.147	37.112	71.8291	201.472	0	50.917	72.7832	63.6246	168.097	0	229.661	100.268	0	49.4169	0	42.4937	374.528	149.223	100.076	65.987	38.1906	0	0	57.4982	0	71.6576	100.408	1.81077	51.6586	212.764	41.0098	144.408	0.0163114	77.9262	191.43	47.0788	67.266	22.0301	2.18448	474.546	52.9032	51.7883	39.6323	83.2337	174.583	163.325	108.405	49.8778	46.3086	71.5966	187.637	152.761	1.91086	85.2379	57.0419	0	37.112	74.034	0	14.4164	0	55.5354	93.5488	68.7838	66.1146	80.6164	0.0907963	0.0245649	234.976	75.3626	67.8362	55.7805	39.6466	54.2184	58.9804	105.289	53.0477	7.97821	55.9676	104.185	0.135598	254.428	76.0923	81.5358	0.639187	87.515	84.8091	0	144.141	100.541	63.8798	115.045	110.779	82.3508	36.7125	0	98.857	0	76.313	101.008	141.703	100.644	195.978	82.8926	0	86.8121	83.2243	78.8311	121.777	230.467	106.397	97.5717	74.1495	0.0267228	136.901	97.7817	5.75242	31.542	109.459	0	46.1184	384.815	90.5012	103.455	67.801	69.5692	90.5022	144.154	50.38	92.5345	43.2788	52.9319	55.4692	65.4188	82.3017	0	234.417	0	21.6778	35.6231	64.1318	50.8327	0	81.5053	241.183	0	311.21	0	51.9997	0	63.1327	292.401	117.66	81.2414	72.2157	139.337	39.748	39.1558	75.4342	40.6789	54.9668	76.7258	0	0.0374296	14.6364	0	0.0767311	60.6178	98.9464	217.413	94.549	64.9827	92.1387	330.32	180.586	70.0329	163.467	75.8637	0	266.009	27.6639	119.341	57.0603	7.50271	313.377	45.3081	127.463	88.6633	83.5456	109.937	0	85.4794	63.8107	0.00986103	0.00686334	419.437	40.1721	17.674	0.0354497	357.356	67.7631	57.5043	98.156	57.1862	106.165	76.4565	94.5142	115.602	0	61.8969	34.5452	143.161	0	164.18	62.06	98.7149	64.0672	263.919	38.9422	55.2359	96.6129	70.3322	103.897	118.482	35.1715	0	0	104.055	0	112.253	51.9121	47.132	142.594	150.303	0	140.716	0	57.6551	127.322	67.393	226.999	76.7274	63.1084	45.481	0.0158109	76.7585	1.47894	307.135	295.027	81.5397	0	0	66.4375	0.127221	335.024	73.8419	8.96484	86.8178	29.4217	100.89	80.8126	103.39	59.7776	0	0.00975082	0	0	102.092	91.7568	96.609	38.4993	85.0006	29.4217	73.2066	5.70503	61.7441	55.1381	0	62.081	272.503	98.551	444.027	208.93	95.3335	357.329	32.7245	0	63.0011	72.1229	72.8476	144.571	28.0447	78.3862	0	352.498	34.689	415.022	331.681	68.9923	216.538	50.5841	0	146.475	185.831	0.00809822	128.747	79.1429	102.4	188.109	233.093	122.147	82.7791	0	122.127	49.2795	91.0215	0	50.1982	0.00513314	87.9454	0.064227	0	69.9742	120.085	0	147.417	55.2495	0	51.8952	15.0762	136.135	84.553	235.51	72.883	75.7949	70.1556	0	69.293	74.7647	54.6745	43.4807	26.6243	74.5344	105.59	73.949	53.2045	55.6544	99.0806	93.7476	9.23144e-08	87.4878	203.338	274.798	73.2292	45.2011	0	91.1276	119.512	0	243.828	87.8528	0.0228688	71.4605	257.255	100.062	79.9159	147.366	0	49.8351	62.1509	75.5087	90.8295	75.1163	77.8555	0	0.00423473	48.6079	42.876	141.983	92.862	211.193	86.276	0	0	268.78	69.602	0
AAC75253	35.6602	3.25074	11.8969	4.56585	46.6006	54.818	13.9356	10.689	32.4098	32.942	32.9743	18.9329	15.9352	19.9216	29.8457	10.2189	56.2429	41.8752	31.8106	39.8078	60.8118	16.6143	60.089	20.4278	24.0304	10.3867	14.2326	47.6288	6.3721	10.7406	36.4004	21.497	46.2509	23.3851	29.3708	40.6707	42.2473	47.4778	23.0825	19.6265	7.02662	38.374	43.703	36.4901	0.143523	18.1206	8.02107	26.7429	20.8573	38.3439	16.0433	63.1172	58.3073	24.5477	26.8016	65.6479	14.9938	32.9429	25.7328	7.28008	29.3597	71.05	38.6836	21.1892	14.0829	9.89866	7.3	24.5634	4.39716	28.1076	117.704	23.5852	12.8635	26.4757	3.31586	4.89584	28.3162	43.7597	19.6848	6.89056	6.21042	35.721	27.9423	18.5007	31.984	17.4741	51.3751	5.97973	30.9309	7.7465	14.7404	9.8316	22.5959	57.7247	9.14081	48.2409	19.779	26.5016	61.3597	26.7037	146.829	21.3126	9.49321	30.1926	29.6977	43.8143	13.8199	8.37763	30.4496	19.7123	31.3728	22.7752	6.32422	4.74959	32.4086	55.7061	13.4332	15.6634	30.4743	6.06129	14.5186	43.5976	37.4722	7.41058	17.6679	0.328634	28.8193	14.266	29.4032	75.575	33.0038	5.96282	21.1486	30.1584	17.0916	16.0056	51.8033	34.7319	27.5127	39.7895	19.0187	43.6066	25.0094	68.5472	7.68296	20.2046	8.48394	29.6297	8.94721	138.377	6.03081	34.4166	39.3156	10.2894	21.3499	11.6431	2.94964	25.2341	36.7407	21.7599	66.5044	30.2939	127.131	23.8886	18.7108	72.8595	9.32923	64.3565	53.9368	4.43578	9.42256	76.2598	37.5581	14.1553	29.9223	54.6045	22.3861	6.55328	35.4552	10.4875	54.3997	19.9526	27.7787	17.8568	24.8813	33.6209	27.4884	45.5968	14.3464	13.4363	11.3136	39.9709	39.5566	21.7029	33.5919	17.3836	49.4496	58.9741	35.7318	3.23067	22.5866	26.1046	68.0243	36.2361	81.1214	21.0032	52.0588	157.799	45.9054	52.9522	45.289	55.6485	92.1778	31.6008	101.145	39.193	85.3023	143.266	38.5309	22.5871	99.0763	73.7015	104.508	40.41	85.6458	34.0118	14.3585	82.8506	59.856	108.732	33.4547	44.3612	108.719	22.8497	13.6021	82.9529	17.9925	117.874	28.7133	39.2632	36.5968	44.6074	39.263	28.0283	32.4238	31.6958	54.4206	106.593	30.9734	14.5082	18.2818	23.533	49.8836	70.5449	38.5009	20.8705	95.9522	46.4926	38.6796	37.5382	137.408	118.983	81.9813	19.6292	82.0453	81.5515	18.7473	48.7778	22.4399	147.475	64.0363	66.7573	47.3585	40.2626	38.1602	52.1409	29.2803	30.4571	158.531	155.003	54.3162	46.765	52.5219	20.7191	15.9974	29.3063	75.7774	43.6973	66.6381	54.532	153.499	70.3202	37.0612	56.8144	14.3232	42.0424	67.417	41.4653	30.6031	79.0348	114.778	16.062	45.5565	28.8026	157.176	107.214	156.876	85.9469	36.3494	30.1345	68.3259	16.1726	24.7505	36.5799	20.1529	35.6059	36.7045	37.2822	39.2386	20.4269	32.1652	47.6334	62.7113	54.5009	29.2843	9.95881	46.2359	54.7848	14.3199	68.4768	39.5375	75.7904	39.596	108.177	115.257	35.6087	68.9308	49.2081	52.4256	14.2916	103.198	29.6905	75.1897	137.93	87.5595	64.0894	24.1256	38.8929	10.3641	168.286	51.054	90.6955	41.1683	86.6467	44.1597	43.8166	15.9689	93.3537	98.2699	117.453	70.1615	74.1661	23.5649	70.6888	16.8133	150	43.1781	80.2328	61.2135	50.4428	86.1092	47.862	29.2127	47.2943	39.5288	22.0719	54.2091	14.2115	20.9443	50.9532	66.5802	21.9479	40.649	27.4556	115.508	83.5584	39.0124	29.3109	39.3584	48.9005	63.1754	6.21592	99.5724	117.673	9.82544	53.5252	75.5862	50.8969	46.5564	129.707	102.988	16.9498	34.939	17.1223	97.2842	107.494	15.4713	50.7432	15.2181	66.3032	34.782	16.7481	9.16132	28.845	22.533	142.551	33.0434	58.4922	50.0956	121.721	15.855	14.4909	57.9596	44.2228	36.6791	60.1382	35.4637	58.4337	39.063	61.6964	17.8457	0.332307	60.0245	25.6791	82.6273	35.2136	22.6661	20.1285	30.3908	75.5251	61.9116	36.0428	81.2201	76.2892	40.8561	66.1735	21.6983	66.2329	49.9826	37.0823	46.4243	39.5559	16.494	59.0754	36.8373	55.606	89.0013	101.181	52.7813	44.6566	30.1447	50.8662	19.5643	17.1365	11.2029	40.9171	67.899	103.362	60.9512	82.9227	68.0729	34.8812	3.74009	20.9161	19.5668	52.3589	35.8923	110.668	29.4312	209.119	63.9329	47.3881	87.5551	34.2146	22.226	75.0885	35.2964	48.5437	52.3336	88.9049	98.1017	68.1817	56.1279	58.8308	53.6926	13.7578	29.2048	37.7821	19.7663	16.2379	87.3128	42.773	47.6464	33.4497	54.9786	80.8068	7.28443	12.7561	38.4686	101.467	21.1011	74.1715	15.9325	15.8282	9.51848	103.285	60.897	37.1235	39.0967	67.976	23.0781	39.8427	24.1109	50.7843	200.554	54.5851	34.7203	73.9384	31.6719	55.823	77.6117	34.1933	55.7326	64.3522	24.3426	31.9512	11.0083	77.9363	14.1938	85.4144	16.8711	21.8253	85.1712	66.503	57.6708	26.9998	52.8941	99.7455	27.9107	0	35.4214	94.2388	34.3929	23.328	15.7719	18.0389	39.2858	84.0117	100.183	42.9359	36.7933	147.751	22.2703	90.9234	63.2399	67.4054	100.95	35.8168	76.0132	61.023	98.1518	48.3181	54.4467	133.92	67.0907	33.1037	81.3434	139.62	570.179	30.5442	108.527	37.236	83.0264	47.3575	92.0589	36.3447	95.9741	26.5554	28.0199	49.7791	50.7521	21.78	110.775	155.106	28.0417	63.9316	74.622	36.8132	195.627	99.443	38.5726	52.6707	61.3364	43.9621	2.56132	17.7229	23.3135	45.5181	61.4774	16.5218	25.4377	39.9573	66.7177	56.5139	56.9899	46.1883	67.2347	55.7508	43.1038	88.2485	137.815	13.7949	97.4518	51.5238	54.852	13.8441	101.611	26.0493	100.531	14.1941	20.2805	46.9975	56.6636	148.472	16.419	25.9181	45.0106	16.3348	38.9583	35.3787	87.6501	33.8356	18.1396	34.2788	16.9386	93.1677	84.7886	62.6666	11.2858	20.3166	95.3011	26.221	46.0346	72.2083	20.5657	38.4286	57.3982	56.052	14.3657	54.5149	59.2619	10.0302	67.4941	47.3219	72.5142	98.0207	45.0471	108.229	71.0296	83.3173	6.21934	17.7649	40.9719	34.4119	58.8452	29.5866	135.122	58.4618	87.5657	2.1286	26.082	42.9199	41.882	19.4881	66.6127	117.479	59.2648	32.0446	92.3925	65.9023	18.687	46.3844	36.2294	48.4377	52.199	89.3782	49.3597	46.2482	44.9512	50.6914	5.66143	21.8002	18.2402	35.8073	104.601	17.4646	25.704	6.04409	70.8967	0	46.549	42.3647	11.0063	18.6539	77.7164	40.9872	56.1519	90.312	41.63	64.9132	44.3521	30.2535	22.8101	70.1226	26.079	20.3288	48.8588	26.0453	36.6878	84.0721	66.4041	37.7956	100.442	43.5621	49.5692	68.6511	65.9181	35.3808	16.4535	33.6022	101.62	52.3216	60.4574	50.0681	101.46	57.0443	13.0802	95.0578	37.9875	26.7916	65.4185	20.4702	36.2697	72.1836	138.425	4.43216	99.0206	45.8811	72.4167	44.6648	68.8589	19.4942	80.5587	56.0495	50.099	51.4162	22.7099	40.8419	44.3026	17.1327	117.654	138.979	111.571	30.2117	12.4158	49.3217	22.5441	38.4686	13.3053	52.1687	273.721	77.2092	76.6685	39.4948	14.9077	59.7928	115.819	16.0403	118.132	65.6979	32.2207	18.6233	76.3542	21.7255	91.4127	17.6305	65.1845	18.8611	67.4358	101.01	73.1936	116.575	56.5202	17.5579	91.84	7.84494	89.6886	34.2332	147.472	65.7428	0.115847	31.915	82.1748	31.0905	26.826	19.4022	26.765	40.7367	49.3861	75.854	103.402	29.183	45.0029	33.6321	74.2759	11.0536	40.9943	84.0549	44.1622	70.4812	49.8854	72.4879	43.7514	27.6215	70.2216	65.0727	55.1259	78.9935	61.1014	31.3375	85.5429	17.7336	23.9957	33.5781	52.469	147.189	81.2959	23.1314	50.5308	71.502	58.9934	53.5216	104.094	23.0951	149.865	20.4351	42.9595	75.7915	109.596	114.42	57.6034	104.892	48.8958	40.1594	111.244	47.2954	37.0805	58.0891	50.6046	22.6585	65.182	59.2169	167.589	105.303	65.0476	68.655	53.4862	25.0442	10.3128	82.4777	37.4844	53.6284	22.1953	38.0361	15.3126	50.6957	124.578	62.8518	22.5185	55.4167	39.2423	19.2314	49.3662	62.3486	67.7858	25.8766	37.2754	32.3494	47.7907	25.3704	123.121	75.9436	24.1829	107.943	14.3	46.8915	27.3475	24.3473	29.7548	46.7789	32.505	52.7418	138.227	46.6167	58.8349	49.0059	227.619	17.0781	68.4544	93.8963	44.6009	32.2207	89.1495	15.5214	71.9228	15.577	156.464	47.588	84.8585	27.4489	24.614	66.6664	27.5258	75.1048	92.4497	23.4261	39.8702	41.598	61.6447	26.9798	28.6391	45.2162	42.4523	42.566	44.753	40.6611	105.968	56.5464	85.7333	12.0524	23.3258	33.577	23.4256	42.8208	58.7046	21.1865	43.3645	26.5225	20.5539	80.4797	59.5245	120.019	20.3693	54.8294	64.3067	42.5992	65.1293	60.6742	45.1492	38.4834	43.7428	30.7558	22.2811	15.3134	22.9826	32.8596	36.6894	47.4755	15.0404	77.0357	88.1918	66.1336	37.1235	119.486	60.4869	32.2407	68.515	55.0555	98.5434	24.7385	11.2794	86.8389	65.8101	77.3854	100.635	39.3561	33.1274	27.2902	67.5802	32.4916	26.9346	17.9178	57.8722	101.222	14.6405	101.255	71.1815	66.3346	70.8448	21.1485	102.519	35.9934	35.717	62.1098	163.452	62.4672	16.3371	67.1168	21.4547	59.6421	83.4177	78.1226	51.6196	70.3982	9.78021	3.29339	32.38	35.8784	8.05077	47.006	46.2847	36.4128	122.057	48.0373	49.4449	74.9729	87.062	24.9614	10.6308	17.0327	36.4702	12.3469	41.064	24.5776	32.9078	102.573	38.6126	7.60382	137.902	5.74457	67.0144	54.8087	70.8702	5.45176	16.6726	77.4455	55.8099	75.2248	28.321	70.8224	87.3632	49.1206	10.2677	29.183	54.1943	106.853	48.1693	37.8873	80.1723	9.28191	26.0996	33.9043	18.0419	45.7427	88.9904	40.2326	69.7248	39.2853	36.3536	18.4021	47.7427	8.82555	31.409	58.3861	22.5888	22.8954	88.5986	60.9749	29.3608	32.3893	47.2541	91.4122	10.7574	34.2462	21.9036	61.7962	18.7481	78.9862	69.2757	69.9905	98.8704	30.1559	76.3539	64.4625	37	64.6194	142.927	49.6256	15.8643	56.7974	15.8463	109.197	24.5622	37.0512	50.6993	111.483	22.1995	41.6785	22.9513	61.0383	16.093	114.481	59.5561	28.4119	29.6565	48.8875	28.5026	68.9749	61.3178	19.8072	65.3779	108.349	35.0208	73.352	116.394	49.8415	23.6715	42.829	111.016	81.8166	14.1726	47.069	66.5327	158.214	17.9253	91.5102	95.9658	51.9759	59.7638	59.0036	55.6888	34.0839	91.9636	77.4346	55.1737	49.3027	55.8924	93.1671	59.9848	26.0221	55.8316	14.4454	37.9597	14.1497	20.0008	1153.95	38.8345	81.8021	46.0051	57.9782	17.872	17.5456	98.8075	26.783	39.7486	6.95844	17.2429	86.1662	36.5111	62.8465	36.9418	35.0966	52.3789	6.20312	65.7682	77.1253	101.817	81.0195	82.8292	82.6042	43.4729	44.9345	18.3149	44.8781	25.7664	21.083	15.0122	50.0178	18.7605	124.031	114.597	25.3658	30.1308	16.0384	49.0097	148.872	27.7649	103.526	85.9993	94.8907	29.8667	30.6494	62.7701	89.5761	91.4209	69.0864	76.0766	92.8484	76.4682	46.2287	33.5887	23.9067	88.9309	15.6085	8.89223	7.60059	46.5201	28.2406	79.7124	20.1541	18.2746	16.1368	44.4725	86.0527	16.094	175.546	75.1696	174.501	60.7232	81.9048	63.3294	85.8975	118.039	56.0774	82.4447	155.721	22.8991	64.0854	89.0516	92.3517	12.7134	28.2874	72.2789	48.9278	45.5943	34.1746	30.3802	24.1225	19.9642	69.1164	19.7501	60.9473	51.929	69.1763	5.05803	52.8872	52.3921	52.475	57.9449	18.51	19.6466	11.7132	20.6468	73.0685	30.17	46.971	62.1138	22.7327	36.8676	42.2428	37.5875	11.1799	17.4593	44.4883	60.0394	8.85926	54.1786	32.4822	28.9531	43.9757	29.1745	8.97346	42.3516	64.8511	28.1823	82.3001	53.6565	33.2106	60.0992	45.9621	13.6505	50.1424	39.8064	25.9164	4.00571	13.0715	19.0157	25.451	69.0995	98.4573	23.734	151.561	111.011	97.1368	72.4022	66.8583	107.05	17.7535	21.0596	60.9927	100.418	33.6618	197.913	15.5167	43.9991	118.478	46.2468	16.8737	23.3577	29.6075	66.4902	157.711	45.9568	79.9839	30.0199	104.98	16.8995	75.0654	79.9527	29.0081	67.7373	59.2625	113.304	13.5544	39.4123	44.0019	36.6898	59.9429	50.0391	42.9682	72.6205	55.8382	55.6443	25.9832	14.3676	26.8069	27.9371	99.6788	32.966	4.43402	52.5169	74.7698	9.4335	87.6369	42.5506	37.9022	88.3163	33.5154	27.2091	109.056	8.28262	86.0937	105.635	41.0779	23.5827	170.541	64.107	66.8119	25.6466	55.9039	54.0934	39.5383	27.7085	25.6472	89.2791	61.8591	73.8301	0	82.5886	42.2508	75.4694	144.552	62.7952	61.5461	52.242	38.3958	43.3105	1.59905	61.2643	7.85968	33.0822	37.2759	16.1568	79.236	37.7937	69.8134	100.599	58.8095	82.9917	28.4268	13.9242	21.8092	22.9022	124.363	43.8617	46.9272	9.0681	48.7681	92.5272	112.923	69.239	30.7768	27.9892	61.3824	62.9614	41.0654	49.9517	35.5838	40.8183	94.0117	54.3466	15.3398	32.7248	31.0748	64.8149	47.9144	74.9618	40.2889	61.5214	58.8747	40.7681	80.9354	42.677	71.401	46.8808	45.8871	19.703	104.308	22.9459	48.267	20.8597	65.0572	61.7607	0.248702	75.8253	30.5791	25.3804	69.503	102.719	4.79571	59.8957	31.7815	48.796	188.523	38.5048	20.4191	59.4911	40.7645	34.2363	19.3089	54.8278	16.1062	48.6618	42.175	46.7986	94.3765	14.9104	21.5672	92.135	77.4801	6.34853	30.1202	73.2523	63.634	55.9875	18.0095	36.9161	15.7945	45.3713	36.531	70.6721	69.8723	53.5541	76.9376	84.6493	102.475	37.5153	71.2988	32.4479	53.0353	43.4423	56.1988	39.2606	41.379	45.7972	34.2991	94.9536	45.6688	122.058	51.1024	52.4189	59.6862	42.6605	12.8306	34.1987	58.6605	76.7912	50.3123	99.9876	80.4581	85.2379	56.8193	49.9826	158.729	83.7774	53.7903	4.04101	82.158	29.5084	93.2381	134.948	17.7136	21.2496	44.8109	59.0402	9.95992	6.57688	73.7284	74.0104	50.9858	51.1929	41.6749	87.9661	73.2585	127.8	31.4809	19.9741	97.1863	9.68352	11.7467	30.4487	14.8274	26.9677	59.0842	82.0318	11.7175	117.713	69.9456	75.8538	49.4767	76.5465	33.0052	63.093	45.8554	36.4109	32.3457	17.2386	108.138	39.7536	45.2376	35.6245	38.2699	14.8706	117.565	40.8065	20.1258	88.0498	40.7459	58.5409	17.607	111.919	50.6587	29.5397	70.4762	56.1008	19.157	108.397	112.648	19.834	94.5978	21.6867	73.3168	25.3722	69.631	43.3098	31.9586	21.6359	21.5523	49.847	32.4424	132.772	8.51628	54.971	26.6985	15.159	75.0573	38.9184	38.0284	154.19	85.1661	15.1956	37.0412	28.0635	65.7255	34.5952	64.7096	69.474	95.7293	47.7022	27.6865	48.2643	43.1402	96.8405	73.8298	48.1999	42.1757	64.2639	59.3891	57.3862	33.5	21.1094	89.0328	31.4601	73.0784	60.5112	88.9153	24.2262	81.0343	81.8129	18.6059	42.5332	54.013	40.3666	31.8535	18.4516	72.6603	96.8134	39.7278	21.8434	73.4396	38.2661	82.9303	47.925	17.8515	33.1318	27.8114	20.9147	68.2049	32.4875	58.1525	73.1981	49.2179	20.3026	19.5992	13.034	52.2158	43.5825	105.869	72.9221	20.7104	49.2682	42.7	40.9531	50.0567	33.6384	82.8849	23.4583	51.5827	51.6262	36.876	35.0746	34.4486	26.9114	20.9284	176.558	99.8935	148.649	42.8022	12.7052	57.1258	6.05016	49.3915	49.798	22.9453	93.5139	73.7343	14.3405	10.3181	40.4872	27.7362	52.2726	46.1855	42.287	105.775	26.4464	36.0004	34.4451	66.2881	34.8213	49.8231	104.445	5.51999	28.2478	90.2781	43.3225	31.4208	51.6732	23.6389	25.8386	23.0909	50.5305	66.0614	18.3517	23.6825	74.0158	53.6948	41.3367	34.6648	45.6258	15.0711	70.1071	53.398	86.5055	69.1028	109.171	70.9413	19.8333	29.0235	105.495	101.159	128.101	98.4066	38.4249	32.5802	19.0481	36.4576	16.5146	32.6872	65.6941	41.8213	45.5208	41.119	39.8997	28.8108	30.4125	91.5102	30.7808	98.2552	102.265	45.0846	72.1381	35.1739	135.641	100.797	212.293	100.248	12.631	31.5936	18.5595	90.6351	44.7599	12.7457	70.1803	56.9206	40.9171	82.3276	70.5921	34.28	20.5763	39.3561	77.398	37.9136	81.9134	57.7972	11.1764	65.7645	30.3222	44.5218	49.6047	59.1869	37.6192	49.3376	29.4668	59.3566	31.4289	18.3287	20.2774	104.681	127.747	12.7388	24.8524	34.8925	44.0635	19.5056	101.36	42.756	32.2207	21.8308	113.595	69.9633	41.7445	34.0741	42.689	144.734	67.7703	72.9104	45.9976	66.578	83.7687	35.148	46.5541	42.8816	33.3465	21.8015	35.9623	31.855	58.487	92.6456	30.9999	12.0038	6.5596	45.5983	34.2278	77.7166	35.704	14.8455	54.6265	0	42.3733	58.2101	30.6551	30.9555	47.788	73.8837	64.2886	26.2416	91.5701	31.5889	41.6392	56.6456	16.3826	74.4114	22.0976	18.0236	108.588	73.0272	124.319	97.8569	47.6511	51.2776	22.12	20.9557	84.7025	55.4632	30.6539	18.7273	46.085	43.1635	58.74	46.0501	44.5497	26.5225	109.703	107.951	37.1209	7.02252	81.9208	43.6872	35.7294	50.4443	28.5016	15.2734	41.0038	69.6013	51.3991	52.2875	59.4148	48.7891	22.8623	42.2418	24.4634	45.095	11.3156	54.7809	180.886	47.2121	118.904	20.998	37.9695	20.0981	170.473	21.1591	10.9311	73.3948	43.2376	9.78054	23.2246	35.5199	258.184	22.3456	12.8629	48.6769	99.9051	6.68595	50.4818	24.2403	102.552	54.5566	37.1876	37.5781	31.4085	59.6788	43.2617	25.9219	21.4198	56.1376	14.0975	64.2224	104.763	38.7043	54.7661	89.3624	88.1134	49.3691	0.145278	17.1676	109.052	25.4556	6.92857	54.5717	98.9479	63.0469	20.5878	71.8148	37.3863	117.491	78.7675	117.836	4.033	38.7766	132.72	34.0876	42.3583	100.981	63.0036	25.0236	60.4435	94.1005	19.3168	24.5118	70.6895	50.5229	12.0079	98.8563	63.2173	44.9065	34.9473	14.9195	17.6174	11.754	103.906	48.6408	71.4639	28.9662	212.845	63.708	204.248	32.9266	173.779	58.9826	32.6786	115.184	151.832	153.423	33.1185	80.5691	39.3368	10.9444	98.9844	118.204	136.851	76.7507	49.2731	10.8074	23.4638	96.8846	19.1056	44.7697	66.493	46.5951	76.6561	38.5773	75.2163	27.4001	42.7225	31.7332	19.3231	142.249	52.4144	34.5443	42.2079	73.9055	64.9663	22.404	55.9432	99.8309	39.5134	50.5679	22.9696	26.5104	98.0164	54.7106	19.1128	77.3641	62.294	42.6944	49.1581	50.5123	52.4983	32.8852	193.347	150.979	61.9502	118.165	8.9239	28.322	69.3737	39.2191	86.3823	61.0325	73.9547	59.2477	16.5475	99.4418	57.4787	12.9298	73.6253	256.845	76.3044	53.6296	45.635	87.426	29.7845	38.5773	65.7802	111.716	61.2062	19.8866	60.4427	22.8534	61.5015	31.2783	43.6989	78.294	61.9886	106.314	21.2149	76.9587	106.01	35.692	35.0929	97.8676	44.5422	40.4902	68.2777	24.6202	85.7616	77.9478	95.6014	39.1674	33.9769	18.7273	30.1637	38.3207	49.7609	62.864	113.879	28.3197	41.937	16.1202	147.629	8.30563	42.5059	109.635	13.2993	37.7775	15.6337	148.743	32.8304	38.6647	210.379	28.0959	66.9846	33.9649	128.414	138.509	21.3259	48.957	93.5139	66.4653	105.738	86.922	56.4817	42.4336	137.486	101.209	144.491	105.612	60.1119	28.4235	77.6001	51.3977	150.798	5.7653	43.5289	14.9249	43.5199	21.6103	13.01	72.4894	43.6149	35.5825	20.9603	54.1571	48.1181	27.6219	55.2571	174.773	176.558	56.9568	54.1593	36.6939	24.4785	55.4379	14.7023	52.1844	73.8391	14.9228	80.712	62.7781	61.6069	62.6632	55.9554	18.8119	130.635	16.6558	37.2704	16.4669	106.186	62.3553	71.1554	80.5929	7.68895	93.5139	18.8867	0	27.6181	40.9518	33.7957	43.3382	12.5762	18.412	16.8548	61.7261	25.1065	98.1421	33.3632	89.0424	51.94	63.0339	57.0005	56.7452	56.5836	68.6453	42.3887	24.7668	31.7307	79.7435	24.911	24.6041	51.9417	26.8234	9.3512	24.7434	59.7042	4.6535	109.216	49.0965	41.6527	54.313	27.8202	19.6788	142.387	15.8607	92.7731	27.9452	76.4419	79.2171	43.759	120.926	41.5344	32.1352	50.2283	22.0477	41.262	56.8923	40.0711	32.9387	31.4789	68.1382	27.6235	99.3596	36.6643	5.25835	37.3831	34.8795	16.1669	65.1586	71.8545	35.9589	45.171	28.265	110.516	63.8506	49.5344	55.5568	104.795	12.6176	43.4823	43.7704	37.5773	86.3777	18.6568	104.276	46.0692	16.3724	23.169	46.103	50.1303	23.4747	31.8269	107.915	10.4135	35.1601	60.6208	57.026	20.0808	81.1819	70.5317	153.856	11.3663	49.3744	121.157	97.2905	57.7985	95.7961	11.2728	148.046	58.251	47.0869	34.9816	7.92932	16.9149	59.1319	13.8542	15.132	37.4714	71.8453	16.3527	19.7807	46.7277	52.846	88.1048	45.7994	43.2237	159.097	47.2941	29.5768	51.5387	11.6806	47.9029	0	45.4115	80.5652	49.1174	85.2771	53.1146	25.8717	96.2241	43.4238	40.0621	12.8789	50.6082	43.7465	19.0514	34.3767	49.5947	53.4783	41.1442	17.8589	18.7919	154.402	17.8959	52.8778	83.9367	99.5717	25.476	62.6046	11.2609	46.1818	39.0982	76.8534	56.6327	30.9872	83.0456	76.1589	57.1455	102.248	53.5124	50.8301	112.16	48.292	26.8758	34.8202	13.6618	117.809	32.4493	24.7626	40.2031	86.4214	49.0503	20.372	49.2532	82.7088	40.3162	59.0705	34.7359	83.0085	72.7802	34.0202	27.653	289.573	11.4024	36.2818	217.627	116.848	8.59138	36.6195	23.5042	97.7663	33.7142	85.3525	26.1592	26.3419	38.6571	77.6117	17.3166	82.0768	58.3943	29.3737	35.9088	9.23743	41.8737	34.6082	81.6362	27.2226	24.2821	17.2665	54.569	77.6117	36.9891	69.6401	85.5771	94.3124	28.4202	62.224	75.6433	43.0261	59.4251	57.0541	104.992	47.2758	46.6116	101.679	46.5715	16.0381	17.5931	28.0278	41.6588	25.7821	45.1089	12.6649	50.7496	126.666	34.2763	61.6555	138.23	19.3221	25.8812	46.5971	52.4218	172.639	55.2677	58.0242	50.0911	28.3895	104.054	59.3474	26.4032	23.5981	44.3664	49.8105	17.5788	15.1334	42.5533	62.0017	72.6117	38.7806	30.2668	172.944	60.2567	192.432	22.877	42.8244	0	37.4174	69.7661	46.216	71.4124	64.1967	12.6439	76.2169	95.2811	74.6867	11.6909	73.6795	40.2303	35.1568	29.6589	19.1775	35.8134	53.2184	13.1364	92.6529	27.8797	48.9235	65.7484	78.8073	77.6137	80.4391	81.2105	43.9246	9.9362	63.3483	23.3233	21.3667	142.105	51.108	65.6266	46.3759	59.1845	16.0293	24.5397	29.363	48.1247	12.2334	48.1127	28.3902	20.498	53.2271	82.3745	24.6597	18.593	46.675	25.8294	137.073	98.3478	89.9583	46.5889	40.5386	88.7721	64.1249	31.3306	82.9124
AAC75254	4.35604	5.77228	3.58012	3.60082	23.7859	13.4519	1.81426	11.6221	6.74493	3.94138	2.49542	10.8933	18.7473	6.63354	38.2878	3.13406	5.45123	7.20975	7.77896	35.0753	15.9418	6.00364	68.7044	7.69444	6.30125	4.03068	4.96553	18.4531	6.16813	10.9721	6.57867	3.3648	66.4596	7.10126	12.2471	6.06817	33.2887	8.62323	5.19567	10.488	6.47017	10.8114	25.4123	7.8751	0.553365	24.2414	5.03101	12.7881	9.0389	6.25875	4.98968	5.42561	26.9562	5.44929	9.18995	33.1703	3.32845	46.7167	12.2942	1.37554	5.83145	7.12534	7.74209	3.77061	1.66076	6.38906	5.98969	7.16545	5.94059	5.23444	15.4315	6.37163	3.22669	40.0014	4.92133	8.4055	11.2832	14.2394	5.25141	5.69295	21.6655	10.9533	4.6744	3.33383	16.1539	15.3443	16.7822	2.36603	2.64491	3.31508	2.90929	7.13824	2.3118	16.3254	2.96533	7.14936	11.9532	7.26177	5.36598	11.1012	2.08233	3.72767	9.21297	7.10282	17.3052	20.2543	3.2613	13.8677	3.17976	5.91391	5.69814	6.79897	4.0275	0.842597	14.3329	18.6765	5.01154	4.21803	4.94186	1.85084	10.3466	53.0501	20.7652	4.37403	5.85093	1.35347	14.8893	5.22764	19.238	62.6059	12.2468	6.38352	12.3827	11.3162	21.2297	3.94567	8.90902	11.0119	4.48687	6.10797	5.06294	42.5849	2.44695	7.38842	16.7424	3.00736	13.1918	20.8306	7.75304	123.879	3.60511	6.03164	4.29519	4.27548	17.3646	12.6748	3.69091	4.96473	14.0062	12.3491	63.9319	2.87907	19.5142	9.19775	7.41001	5.11481	5.19347	11.7517	5.1069	4.66432	5.80328	10.5925	13.2852	3.01714	12.7996	13.463	8.62492	10.1133	8.12412	4.68441	51.3125	4.15654	20.7472	8.06148	17.7328	11.6225	5.26716	10.5808	2.58609	6.19335	36.2707	6.7453	38.7379	7.1371	6.28831	8.43655	14.7326	12.6509	7.75044	1.67834	22.4441	17.2963	35.256	9.14904	42.53	8.92812	16.2957	15.4902	35.0562	6.88678	13.6064	13.1526	8.64078	13.319	19.5348	13.2554	30.4906	13.0596	15.5678	34.6447	30.6574	41.2541	26.4664	27.6957	6.71219	34.7374	4.70805	19.5137	29.3419	20.1195	17.1983	5.21346	13.4898	6.79023	11.7072	6.88632	6.62183	167.133	9.17314	17.5	12.4471	11.8612	22.2344	11.9293	10.6008	22.2193	21.1855	21.0965	12.1872	6.40545	27.7308	13.0958	22.4464	25.4385	18.779	13.4187	11.9619	7.8764	36.4558	12.7559	41.3852	13.4138	31.7462	24.3589	11.1957	11.9218	6.54079	31.6741	14.8002	21.1779	76.955	103.28	16.0773	22.0573	15.8856	7.9142	4.51216	8.00658	151.947	22.9486	140.602	14.2455	9.67912	11.4592	5.74976	10.4093	33.9468	13.4299	4.71635	10.5165	57.6454	118.083	27.0725	11.6613	9.47394	5.39756	28.8722	28.6641	9.32104	28.6999	24.0153	20.715	12.9422	27.3204	12.301	32.4923	15.8075	13.3598	7.00059	7.92177	17.3084	8.50293	20.0672	12.5094	7.12051	31.1386	12.578	8.82677	7.50595	15.6384	3.53657	16.7907	13.5266	6.19078	10.4505	6.79863	12.2045	47.4811	10.837	10.0491	24.9873	11.5842	10.7889	40.7445	22.7546	10.9888	33.4077	14.3893	8.34154	19.2096	14.8914	8.17673	17.4808	51.0019	12.3829	37.6812	8.85889	6.33704	5.96799	9.80403	49.292	38.8537	38.438	82.7753	31.7852	10.6373	9.08122	39.6915	45.3155	79.4768	17.1808	15.1129	3.83745	20.7622	18.3963	50.3214	10.1888	23.3515	6.59256	15.3483	46.2486	31.9188	15.6524	19.2733	16.6666	13.6152	20.2405	38.1715	40.235	14.4028	7.79975	19.9262	7.36334	14.5054	98.9439	52.1224	6.55512	8.46495	6.36711	9.33787	24.589	8.05753	28.9137	32.2979	6.09942	10.982	20.673	11.5168	58.0933	33.4089	26.659	6.86474	6.14011	8.74131	18.938	6.18722	6.75472	4.19405	7.7725	13.6119	25.6762	17.611	8.42917	7.2502	10.0328	20.4727	11.582	6.10816	13.3059	7.17636	6.88895	12.444	11.7538	6.43103	10.0708	31.2318	25.3154	7.9985	31.9599	18.4945	14.9946	2.56248	13.5844	8.25066	12.8237	17.7817	1.48133	11.4994	9.59962	5.0964	14.8657	12.3586	82.5452	31.8698	35.095	3.57447	12.2447	7.79745	16.1716	13.2881	12.0714	16.8474	8.19014	9.79051	9.84726	40.789	121.392	24.5029	47.7712	11.6012	7.15585	5.85295	10.0649	18.9779	18.3013	15.0588	78.7768	17.5742	41.343	23.5288	28.6321	22.4146	6.63658	19.7673	8.68232	27.5283	52.9834	42.6195	36.4493	194.839	11.4022	13.2256	47.9296	31.3608	6.55691	85.4691	4.99422	11.6315	13.0696	0.0876974	27.8738	23.4743	27.1857	23.3989	10.8176	16.0029	6.84739	27.765	5.69104	20.5942	117.949	4.83927	6.13776	24.3942	23.8861	64.1342	15.5448	5.83479	33.1403	13.7155	13.2186	27.1385	19.1217	7.48965	9.78648	20.5377	6.75857	8.74948	8.51689	21.8759	7.2675	7.96014	15.1868	23.9976	15.6622	85.4951	11.4577	40.4243	5.23344	7.42724	10.6527	6.72706	33.7907	33.8339	20.2383	10.6151	9.26035	40.7063	8.75605	37.8698	13.432	13.6411	37.3903	28.0738	19.4769	13.3408	10.0752	17.6952	28.8973	0	6.63958	31.0357	22.7759	10.1186	4.11541	8.13762	8.09162	68.709	87.2303	12.4482	6.61882	21.7065	20.4481	15.0759	5.99406	22.6864	7.39712	18.8952	18.5551	11.6915	14.8908	8.36466	10.3467	94.5357	48.4518	21.2951	12.1366	41.4624	18.7361	40.9952	11.2724	9.10569	61.7729	7.46319	38.6249	9.27701	39.289	26.8269	11.7752	12.3482	13.9168	10.0115	12.0346	24.5152	5.87594	10.5328	29.913	12.657	176.461	37.5457	22.5926	11.6221	17.9912	11.7095	5.73571	4.20074	7.25764	15.9248	11.6168	8.43103	20.7213	66.2408	11.9476	7.02197	11.7627	16.9213	41.8611	13.0628	23.1716	41.2423	10.9703	8.34345	28.5845	16.5545	15.6356	38.9952	39.6036	7.22639	16.594	13.8841	7.89828	35.7436	7.11342	1.62966	6.92155	2.88143	10.5954	7.00699	17.1612	11.477	13.0158	15.6779	20.329	40.7059	8.57582	17.4463	85.15	12.7601	17.4054	5.34084	27.2789	9.15205	9.57085	11.8688	20.3776	11.3144	39.8206	14.5473	7.78009	130.974	31.3674	15.8205	18.6269	26.8281	31.3626	38.9472	21.4395	11.2435	31.3342	30.6635	17.9844	13.5045	28.0248	4.09741	10.6351	11.2478	22.6482	24.6625	35.7743	7.78067	9.10148	9.46073	14.9589	14.4945	107.655	10.3506	68.058	8.57706	14.3079	22.7693	7.77354	9.33713	23.4398	7.72215	6.32141	61.1548	8.39464	11.9481	46.3919	20.5326	12.7076	11.0487	13.0234	5.72968	16.1911	4.05308	20.6143	11.6517	32.7142	0	8.17721	17.5468	35.7597	5.62358	33.06	7.5733	39.4669	8.95162	10.7388	8.93215	11.366	7.047	8.92932	41.6558	7.10347	10.2885	10.2752	39.6463	16.5849	14.7768	13.156	59.8144	28.8005	17.3322	13.4233	6.25693	27.7167	11.426	13.291	12.656	18.1807	8.079	7.9842	17.1068	46.3572	6.94023	16.3627	21.8812	19.8614	3.41892	14.6177	28.2514	7.93984	8.80727	31.2934	8.02644	7.71829	12.7313	28.6151	13.3581	16.6045	2.11015	8.25597	16.773	13.3582	17.2883	5.55827	7.54221	13.8209	16.0638	13.2552	22.285	25.7511	12.4027	25.5809	5.28383	15.3463	33.1403	7.93709	69.6228	36.6866	18.8354	14.2033	47.1292	9.47361	35.3392	87.9333	8.14254	9.26402	6.69314	9.45509	15.2951	43.4653	19.2295	21.5681	10.5417	17.1357	52.7374	10.5222	10.4832	43.1375	205.873	10.6747	6.58071	36.474	4.44918	16.9603	23.8162	32.5766	22.0989	2.19269	22.3729	23.9549	6.7176	6.67015	13.2369	5.26503	36.8862	10.0269	10.7071	45.6932	33.4436	7.47182	13.5718	17.2115	9.73828	22.8559	109.553	17.8463	15.8813	11.0117	9.82872	16.9235	17.2998	12.9825	29.7033	23.3351	34.2221	6.40123	12.047	15.729	12.1286	9.31645	27.6308	14.4784	18.4281	84.1892	19.9633	13.0343	10.5686	24.5646	27.6976	10.7454	26.6167	11.043	38.3714	21.7798	30.5778	73.7551	100.955	3.65694	10.864	17.82	3.0512	10.0335	30.8485	11.5928	10.5314	4.39899	19.3877	14.0508	39.4342	22.1636	20.2732	16.097	46.8986	25.5763	21.925	9.87356	15.9438	30.8171	23.52	33.022	4.69749	8.86325	5.83846	12.8824	12.1952	13.3641	21.8519	5.42635	6.42095	51.5144	12.0418	32.7557	23.8929	10.509	11.6305	13.4606	16.5401	10.8411	28.8157	2.2718	13.6626	2.87569	12.6429	6.34715	15.8233	10.9508	12.21	11.8152	11.295	21.1275	14.3775	7.29922	32.0497	20.5731	11.6676	13.6162	101.532	23.2507	9.45509	10.3493	14.8373	45.2924	4.94987	12.5598	11.4498	27.4268	5.34502	9.14186	21.7683	11.5118	28.8203	72.5505	22.2551	7.77979	13.093	9.2601	13.7025	17.421	14.9163	18.2025	21.7199	12.5376	15.3612	22.4085	4.86956	40.0811	6.59826	7.88386	37.2027	4.02738	7.62325	6.96257	8.00218	14.5488	38.6643	5.85892	19.8524	17.8569	26.3349	19.8846	9.81796	16.1058	15.4321	13.4761	10.0152	19.0488	6.74437	10.8274	14.535	24.321	9.33937	27.3264	6.83633	42.7505	86.9883	7.08854	9.13964	18.9941	68.3656	8.74948	21.4257	58.2392	45.8543	31.0194	11.4367	47.0671	20.34	8.23651	15.4833	12.9157	8.9192	36.2318	44.0737	11.8133	14.6138	14.7809	5.22278	8.92346	23.6276	14.7227	84.8349	6.82482	7.08287	12.4748	11.4249	16.014	12.58	78.6046	18.4755	8.0255	10.8315	16.4533	12.6319	9.12623	15.6833	31.7527	9.86362	11.7218	31.8121	14.3872	13.4011	7.16606	10.5683	11.8057	15.3663	12.4929	82.4261	21.1855	15.9123	12.4802	25.9208	8.09154	47.9481	52.2621	7.59796	16.3824	16.1668	8.3889	10.3513	13.7728	17.9984	7.73288	7.25092	10.1505	6.22607	16.0052	14.8856	17.7177	11.6373	14.8483	16.0514	17.4716	10.7365	24.5569	31.8193	6.35017	27.4153	58.5064	5.83885	8.46015	33.4436	11.3303	20.5563	46.0081	9.13896	32.2373	11.172	4.97616	5.66333	8.2446	40.6754	36.1376	16.5857	40.6915	36.4793	9.98138	4.85406	8.10499	6.226	6.79973	13.7425	17.2096	9.40429	18.2078	9.39817	10.0675	10.3147	10.3249	16.5935	3.14926	56.4008	36.912	7.32435	34.9475	11.8651	49.4454	94.6242	18.0616	6.58124	64.658	69.226	21.9994	20.3846	14.8246	16.4787	21.1229	13.8277	6.2165	8.12181	13.8704	15.6923	11.9288	2.4029	10.4876	7.08104	7.67893	14.1681	6.27972	84.8656	9.53453	7.46895	12.1273	91.5431	20.6602	14.0378	22.5286	6.38269	16.4054	42.5644	37.7943	6.0683	14.9786	10.0432	7.27948	4.46635	6.93801	7.41419	11.116	23.6919	30.2177	21.7452	8.30972	11.3421	43.9587	44.4495	34.2927	16.5994	3.28524	10.5827	28.4235	15.2047	4.72082	14.6114	16.9323	16.2772	11.4267	10.6411	71.8705	6.59751	6.27087	23.3633	11.8071	19.4131	9.29152	34.9002	12.4368	20.4057	21.5414	20.6995	122.332	21.4685	11.2091	18.2924	3.92845	16.0522	5.04055	8.81377	8.9081	7.44479	11.2195	3.42081	22.3257	30.9414	38.4758	5.88426	40.4525	19.1524	66.0295	11.6689	12.5946	72.9703	39.5395	29.9601	7.39953	12.82	18.7407	60.4753	35.7952	50.5955	16.0334	15.4154	30.8264	15.1783	17.0306	8.82646	31.7068	134.79	27.6605	9.25482	17.0598	31.5195	15.1454	21.6155	15.4687	93.2887	16.3329	11.2554	5.4139	10.536	103.226	7.15873	5.9055	14.9854	4.65876	18.5923	31.2996	8.27831	13.9204	5.45006	20.8311	127.239	4.05203	10.0909	101.351	15.3146	6.07067	29.6134	51.0804	17.0144	31.3805	8.63612	16.172	38.2178	20.2263	15.9754	35.8112	13.153	5.93457	103.157	17.1664	27.7823	8.23456	13.2632	11.7894	9.60131	6.34555	12.5657	6.69924	12.9448	10.0459	13.5866	4.43219	12.7113	6.85817	11.2466	13.0121	12.1956	10.7361	8.6777	8.64403	31.4802	24.1594	43.9032	13.6879	25.9748	6.98289	28.0476	9.83968	8.81691	5.09968	28.6328	6.64556	12.8745	9.31241	10.9042	14.9096	14.5537	5.84337	12.3564	57.2576	11.3654	11.0722	84.8096	33.3528	3.06432	30.7979	34.7373	13.45	14.95	6.97621	18.4766	3.40979	6.53451	34.1453	25.4879	8.34529	32.0411	39.0528	12.8345	94.6099	59.0859	6.3602	61.9707	38.9289	7.33395	8.33402	15.4679	35.511	8.04459	11.2878	12.4551	5.23766	22.3845	13.5082	3.46354	3.92297	5.48456	23.9548	11.8025	17.1019	9.84642	16.1899	12.8461	7.43868	36.8659	10.1129	16.4147	41.1038	20.5462	47.1151	9.64584	9.53488	36.5458	20.7189	33.3456	11.9584	48.5538	25.8125	5.87151	8.0068	32.6345	4.90615	13.3233	25.3115	33.4884	29.0215	7.77078	26.6561	29.8055	5.80656	9.89815	14.9143	5.69358	14.355	29.8617	12.3981	19.843	16.0273	27.3455	39.0018	29.008	13.4167	189.073	36.0719	30.8764	28.9905	14.7967	13.4466	9.12113	10.8313	8.0596	31.7084	15.263	27.8453	0	17.8892	5.61803	5.76045	218.196	12.1842	11.4207	12.1968	25.6726	4.52531	4.46632	6.09989	9.13813	13.045	7.93852	7.63562	7.75648	13.9829	11.4704	18.295	6.78097	20.4264	6.98826	31.4654	10.8294	5.59805	29.1999	11.6801	58.3505	6.10856	10.9996	104.779	208.823	15.6014	26.0261	10.9424	8.86998	6.87804	14.3937	10.7438	5.08957	15.9147	24.1687	9.54751	7.37377	31.3177	11.0103	25.2722	24.6612	28.9133	30.5551	11.3554	30.2383	11.479	15.3533	36.6543	11.5644	5.40529	21.155	85.7465	45.0203	9.75039	16.1636	31.7754	8.73703	12.8637	2.41902	23.8089	6.7694	5.97195	37.0358	30.5368	0	22.012	41.4104	13.4903	5.06048	12.4802	14.8065	25.8305	7.26077	18.4356	3.80694	16.6376	5.72692	21.1498	9.3586	15.6274	49.0412	5.85237	6.78415	19.4434	20.1463	10.9011	97.6911	42.4821	23.4404	23.4345	5.47408	12.0756	6.52215	12.8	7.35837	21.9659	9.67569	7.60349	29.0647	15.2699	37.3779	4.80058	6.85722	19.6109	4.22081	19.8862	59.2778	4.9382	11.6714	12.9221	11.3177	38.8847	5.14519	73.6464	8.63337	30.64	24.9467	15.0696	5.50044	21.3015	67.2481	38.3122	48.7713	59.0456	7.8137	38.449	10.863	16.1716	12.5459	16.7612	7.5121	0	110.205	11.4316	33.9577	42.2664	46.7915	21.0676	7.0111	48.9321	16.5152	5.62909	15.9147	30.363	5.3703	13.4083	53.4181	11.5623	12.0555	40.5103	9.01135	7.78477	39.8041	2.22741	13.4471	22.0448	7.5641	7.76907	5.74967	52.7882	11.2282	11.2625	26.3777	7.90888	3.70354	25.372	8.38132	47.5517	13.1194	7.77702	13.7982	16.4449	21.1239	7.68769	7.65931	22.3987	15.9332	5.83626	23.2948	52.0254	42.59	36.2063	17.9088	23.2409	7.87382	24.5555	12.3607	17.7654	41.7243	43.6628	16.2152	36.7917	15.4752	12.2235	18.2888	10.4617	8.5905	20.8836	6.06805	46.49	12.7923	38.9214	21.4823	7.81188	8.22023	29.441	11.2204	8.29656	31.2957	8.9119	11.9385	20.3552	6.08061	21.7334	28.4069	6.36375	9.43312	9.04319	22.8188	31.151	40.381	9.65349	35.7186	14.2346	6.40735	11.9458	6.07732	50.3342	62.6968	2.69592	21.0073	8.58731	41.1825	15.3551	11.132	9.06377	29.2562	2.45044	14.9675	14.4914	4.92086	7.1773	10.7013	12.7953	9.4141	18.2353	25.8737	8.28715	19.3371	9.22957	23.2837	17.9544	9.35705	29.4829	43.0701	11.5348	19.2966	12.6919	6.78959	18.3127	13.539	17.6188	19.3321	43.9074	7.94664	35.3177	17.888	12.5077	10.19	9.18755	6.53068	14.0204	20.69	18.0847	16.5648	18.9627	4.88831	5.95554	10.0945	33.8663	42.1719	20.7345	7.94604	50.9505	32.5294	12.6809	8.53484	7.30643	8.33587	30.2559	27.1093	40.6677	7.95587	16.9994	8.00921	7.03868	12.8997	13.4436	3.55755	11.2168	22.3242	7.53966	12.4319	17.5621	20.5068	14.6102	18.053	23.1857	148.465	31.6594	7.32898	9.87814	23.2535	20.2892	13.031	134.132	10.6665	9.43277	31.8044	8.2884	23.6307	15.1743	27.3091	35.019	21.1923	12.0908	27.6536	9.45565	17.6054	35.9319	14.6653	6.23175	47.0778	10.562	10.4393	10.5873	8.7369	32.2645	8.53241	57.9827	56.7308	8.04523	11.852	12.1243	20.0807	21.5377	16.0839	9.78122	7.39591	2.3316	13.9404	10.1299	16.3925	33.7021	8.45253	15.5808	12.5748	12.0837	8.94129	13.4139	11.3421	16.1834	47.0169	37.6634	20.5703	27.0839	18.3952	37.3344	14.8179	33.8151	39.6748	3.87969	21.8489	12.4592	33.2336	11.3869	10.9125	7.03902	11.4006	4.93335	71.8582	2.38039	40.1043	9.77609	44.0737	9.39066	11.2208	39.1517	6.4199	16.3446	26.2931	10.1853	10.5335	14.0724	3.52172	13.9147	9.69071	16.0781	7.09259	11.2263	18.2256	6.0481	65.234	18.4588	10.2166	4.30709	11.3027	14.9498	13.6138	31.6906	7.64035	9.45509	26.6422	56.943	18.9383	8.5352	16.4672	49.9565	15.5066	36.0546	26.4501	10.4297	28.7512	40.5689	13.8596	18.5944	2.02132	7.52606	30.7911	5.86439	15.9655	12.7742	12.0677	33.8704	8.82643	18.333	16.0282	16.0917	23.2355	6.77416	25.799	11.1691	0	26.0819	13.9717	13.1639	24.2584	24.0662	8.61035	33.7429	38.9864	3.27619	7.2661	20.6045	16.3779	6.59408	43.8101	4.45505	8.46534	139.502	18.3936	12.3281	28.3859	9.34623	46.1724	13.0836	10.4207	32.8488	10.3015	9.2095	3.55348	29.3843	15.654	49.7299	32.3549	5.86296	38.6643	2.70363	11.4231	30.131	0	27.0731	15.126	8.67693	23.3023	6.12527	8.48903	13.0656	30.0317	30.4016	5.55232	27.3128	16.9299	36.0603	21.7803	1.76536	41.7896	18.236	13.9042	15.3428	11.3074	6.58978	35.5329	19.1311	21.4355	14.0634	8.00559	18.473	96.5703	12.8373	17.9978	19.961	17.7996	218.659	24.7	9.06508	18.4601	20.652	8.23878	10.2901	22.4631	25.0549	26.2983	24.8087	18.8039	5.77166	12.3124	10.6031	23.3238	7.88862	41.9313	8.3872	12.11	17.4156	19.0503	12.5281	12.2186	52.6404	20.3179	0.229145	29.1355	18.4994	9.83751	12.5979	11.9624	11.9632	23.5241	11.9637	46.2106	22.2116	7.12131	17.9531	97.5236	6.54557	31.3231	16.3372	6.77052	5.39888	39.8558	12.6444	7.00618	12.7115	32.2127	15.7534	2.31436	31.2781	6.72588	6.39124	29.5636	15.1705	7.32532	12.7819	21.604	4.56992	14.1253	14.1788	77.3491	8.81161	29.6086	21.1022	31.4831	19.4013	31.6123	16.2692	10.7504	20.0912	73.4409	70.1379	16.8737	14.8458	35.7993	12.3516	11.1698	43.2275	30.2937	41.2509	57.7796	13.2851	2.10788	13.7943	49.7604	7.59812	18.5452	12.4534	7.29104	106.174	9.49066	10.6988	5.34412	17.8435	32.5215	5.99834	30.7955	10.6036	8.67197	9.56521	10.5973	15.0452	39.8555	78.8603	32.992	14.5422	11.3384	9.27476	11.8474	29.4258	19.576	12.5898	12.9421	25.131	8.56415	14.1785	10.135	11.5079	38.2195	193.06	37.5927	43.4601	39.3942	18.0343	17.0179	28.6252	19.0556	27.2499	36.6009	18.4975	13.5783	9.76102	35.0967	56.5748	11.7346	59.9509	19.8041	9.2713	11.918	11.9542	30.9785	12.5276	9.49066	14.3614	13.1927	8.1505	8.75657	27.671	16.1326	38.3427	9.73603	28.719	4.35097	48.9695	14.2061	5.19237	20.4903	126.722	11.2996	5.17513	12.0938	5.65505	21.949	94.1213	24.4927	17.9525	32.0835	12.0312	11.2402	12.6492	6.11137	8.03243	12.5345	36.2588	9.91543	265.931	10.9711	15.8992	20.9198	174.462	14.847	3.95745	13.5858	6.47433	112.519	14.5646	19.6038	15.7579	13.6112	9.67969	27.7113	14.3073	9.90078	14.8644	10.0282	12.1934	32.1083	11.2168	36.778	15.4259	96.5123	9.44427	12.5192	39.016	53.2116	154.922	39.3411	15.6689	35.8656	17.8343	19.0274	17.2797	0	10.7037	4.28843	24.6983	21.4843	12.0694	17.4722	9.15464	38.1087	9.59511	18.8831	19.8262	34.1354	24.3894	24.1863	30.2559	25.8835	1.98177	13.2964	3.31756	10.7058	7.7299	14.7036	10.6938	7.84581	82.1858	10.6092	5.53008	11.2694	11.792	11.6468	11.7106	6.05745	6.94002	11.7909	11.4396	15.9153	50.2635	20.3898	10.4173	11.2168	11.5096	0	2.26139	16.7202	7.32092	12.0009	6.93349	7.55859	22.7528	21.2541	33.6706	39.2422	8.5105	32.941	8.62183	10.8687	7.97331	11.8331	67.3047	30.8887	90.9225	26.0429	14.1344	25.5608	26.3114	17.8837	37.9257	9.94704	12.8876	22.0589	12.1637	6.94527	9.63721	10.7115	18.0757	12.1653	9.48032	6.51962	101.239	13.0242	20.8043	51.7948	14.2665	6.96735	13.9739	89.8703	11.6768	7.13891	16.4651	8.10029	8.7635	11.4179	14.926	18.6788	18.719	32.613	34.6486	14.3541	23.7072	1.53591	15.106	3.20475	11.8551	13.4442	7.97578	7.24251	11.1943	19.6726	13.3882	50.1747	78.9837	32.8454	15.742	14.0457	8.29082	12.7127	38.4511	26.5896	12.3799	36.0709	30.0119	1.54207	12.1173	4.28199	11.9491	5.39967	3.6041	18.9619	10.8059	24.1481	33.6374	23.6222	5.57213	36.9962	91.6164	5.96812	24.7576	9.10255	99.0634	11.4874	9.50122	19.4897	2.64815	12.8228	36.7007	16.2566	21.7569	3.72502	19.6438	17.97	7.42544	11.4796	25.9373	11.8513	13.0918	8.55479	6.57557	17.0442	30.341	16.163	23.8491	16.5926	111.153	2.03024	60.3308	10.2771	23.5462	0	7.88171	17.7107	16.8647	24.6477	17.3106	23.8184	91.594	25.3247	13.7902	20.9054	6.79425	10.8561	1.45317	43.3076	5.50206	15.4772	6.46474	7.37252	13.1571	36.0424	19.5064	26.6834	12.3248	26.072	9.40098	6.95766	9.31707	26.5569	12.6243	29.2356	13.941	20.0075	8.35849	30.1672	10.3814	38.2936	11.9615	12.8961	29.7862	12.9166	22.8258	6.13646	24.1323	145.038	16.057	7.93049	8.31104	8.69549	90.0931	14.5786	13.6771	18.5522	7.94076	45.896	14.9664	3.25996	29.0097	28.6184	24.1886	36.8017	8.53127	14.0557	270.791	7.40857	15.9113	10.4677	17.2203	12.5934	35.2427	4.73917	5.94113	24.4559	15.3672	10.6527	12.3885	30.1947	21.6957	8.22538	14.8625	4.52979	9.18636	21.8348	5.67955	23.5272	8.1428	5.50636	11.5706	10.6527	14.2339	30.1386	10.383	16.5769	18.1844	32.1091	7.37041	12.5926	9.272	16.8127	42.4758	5.64904	22.2862	30.0818	17.7575	14.3092	6.2572	20.4757	24.8695	52.8511	8.13531	35.5245	8.07809	33.3708	6.34264	9.48102	249.336	14.0569	9.55309	10.2079	17.4603	30.0074	79.7256	10.5249	15.1203	6.13629	41.4345	19.422	9.5134	20.4746	12.8129	16.4066	18.9466	74.5228	8.33131	27.2388	11.6775	15.0283	16.9077	12.2849	11.378	32.5685	16.1894	34.6665	0	5.46461	37.586	8.78261	10.9405	18.0911	17.7271	36.1292	74.7528	16.2048	9.35964	50.7599	16.046	15.654	3.67595	10.3215	16.0458	2.55068	9.55171	12.7378	12.1845	38.1377	84.3623	45.5076	30.211	17.485	12.5101	8.59509	9.65661	16.1632	5.76773	5.20186	49.5823	45.2047	73.8224	10.1014	96.2257	4.50075	13.4181	10.1646	13.376	5.71719	5.96867	14.0324	7.0285	20.3957	20.1439	39.6193	10.3839	6.34177	6.07727	153.856	15.6098	30.5544	13.092	19.2432	27.3969	67.1947	14.8508	68.699
AAC75255	5.81457	2.56982	2.54516	2.6513	18.5517	4.77188	1.65993	12.914	4.22238	4.23058	2.6869	8.53349	10.4571	6.50581	57.2361	3.07683	4.64874	6.90635	8.32717	46.7372	8.31765	6.90392	71.5267	9.53321	4.34208	1.6496	3.62605	14.2937	6.10752	16.9829	6.16497	5.81508	49.5313	10.6029	16.9947	5.57548	47.6802	8.20528	4.87167	6.38102	7.67144	11.1379	17.5399	8.76888	0.299173	18.6316	2.55198	7.33583	1.96465	11.2839	7.06524	3.60184	19.9006	4.91227	6.5584	37.8539	2.63927	65.7714	13.9419	0.640207	8.48642	6.31863	10.0856	1.56289	1.5638	3.52283	9.26841	8.32449	3.51551	6.05393	16.2315	6.87896	2.08781	29.2092	2.54876	3.68476	15.6571	8.7819	5.65341	3.83022	14.9864	7.13368	4.20294	1.67942	32.4428	17.6453	14.431	3.31535	3.42622	2.25315	2.38444	6.44094	3.74263	8.55403	1.7027	7.69369	7.82902	7.93548	6.76686	13.9807	0.28716	2.1505	14.1151	5.32974	13.9941	27.306	1.71134	6.54867	4.99021	12.1181	8.56099	9.89727	1.72676	0.327992	9.06038	14.228	3.01813	5.01699	7.06091	0.761393	13.5972	71.6067	17.9165	3.06031	3.30023	0	12.5009	3.06386	13.8926	40.575	12.4254	3.84695	5.73094	9.44959	34.7367	4.07007	7.8717	6.38379	7.80599	7.62815	7.62779	56.8253	4.22173	9.38436	26.5601	2.07697	16.4807	16.8223	2.27949	131.8	4.33964	5.06409	8.62104	2.80212	17.4081	12.8702	2.72993	6.054	12.7807	12.2812	33.8415	4.39832	18.4441	6.9412	8.10444	5.9542	6.1772	16.4568	6.02485	0.693476	2.52531	13.5337	9.19365	3.58864	11.4062	13.5895	11.2585	5.95548	8.86873	5.1074	64.1191	3.53132	31.8204	4.07297	20.9188	18.0982	4.92395	16.9501	2.56328	3.68323	40.5793	4.80798	47.2987	7.33615	4.20717	12.1251	12.3693	11.0777	4.00804	5.57987	29.0965	15.2928	19.3542	11.5221	33.8194	8.60717	21.8287	12.1788	70.9229	5.92558	25.7467	16.6017	7.5964	9.63578	31.4103	14.3329	45.2845	16.004	17.0922	29.1834	25.8155	43.9862	26.6891	29.3316	12.865	55.3609	2.70336	8.08602	23.0108	19.3094	18.5963	2.44775	11.4219	5.96411	11.0893	6.10832	5.62579	209.528	7.23221	8.99755	16.9021	11.5428	12.4388	13.3542	7.1563	15.7139	17.2949	25.6671	10.2469	3.37318	8.67294	46.8246	15.1758	18.9395	15.3741	11.7934	19.4857	3.23045	18.3893	5.33954	30.3578	17.3515	54.2344	21.3009	10.183	24.3796	3.45765	33.4623	6.01403	45.6986	101.03	58.3253	17.8478	11.7242	5.62261	10.0937	1.57848	9.58883	166.691	4.72834	159.995	20.5281	12.8669	10.4326	8.93008	10.2126	47.2098	19.6908	6.41108	9.36394	78.8077	140.001	38.5585	14.2969	4.04508	4.89138	19.2894	48.4992	10.8226	42.3506	22.3386	34.1679	7.9406	24.8821	18.9452	46.6494	13.6464	7.4778	6.07782	10.9298	4.66118	4.92928	24.6014	9.93828	2.59345	67.4597	14.7556	6.082	2.77988	3.36155	3.36516	14.8937	10.7259	0.420766	12.9044	10.7175	22.1314	52.9953	14.7892	8.87533	16.9469	8.91879	10.1214	37.5191	47.1822	20.8156	28.0579	9.33539	8.62744	12.1235	4.2088	5.30483	13.3177	43.7735	9.70345	12.0665	8.6211	7.14885	2.1163	23.3221	57.1775	42.3121	20.4181	112.75	30.5717	6.73786	8.96715	40.1705	60.4321	71.4234	21.6372	15.6428	2.60819	18.0095	5.68334	34.4796	9.78002	19.711	7.12844	19.0608	88.6639	17.0869	3.49072	9.73969	23.2746	7.51628	23.0455	47.6557	11.0825	18.5014	5.49207	26.6012	6.83557	13.7856	42.9957	68.8273	5.7847	11.8755	6.05851	4.4035	30.463	5.2275	33.3482	26.5874	4.14557	14.0419	21.9628	10.7054	87.73	25.1086	28.149	7.9403	5.5528	5.27611	70.2583	4.83289	7.35522	6.83604	14.3203	15.7953	15.0486	10.1742	3.69371	4.11396	6.53873	16.6572	8.67363	7.87057	16.6934	4.21763	9.20401	7.24951	4.14228	11.0815	9.17488	30.7111	34.9786	9.54715	85.4326	26.4659	14.6016	0	8.39626	7.43444	15.2528	13.1876	0.736321	17.6421	10.3663	6.91707	17.0718	17.6395	78.0002	42.6627	50.3789	4.7779	13.2071	10.8553	11.0381	23.3189	7.73118	22.9012	6.1123	5.62171	6.41514	34.8926	130.672	27.2268	38.5832	18.3982	10.844	7.60419	10.7874	31.9208	10.5086	20.4699	77.8814	28.0764	78.5843	16.4621	32.4337	29.7525	1.16943	36.9124	5.55395	31.6438	59.4702	32.6194	42.5354	219.149	15.8353	8.42147	34.2459	42.1609	6.64063	79.713	0.875399	7.5643	9.81802	2.29479	20.0207	11.6336	33.6754	14.6865	8.98901	16.9785	5.42959	38.1254	4.62479	12.1139	117.039	6.22992	9.33766	21.1426	15.2346	69.6332	9.64652	3.50988	40.2871	13.2109	5.33438	17.8881	8.34627	3.46434	4.89417	21.1156	10.355	8.71678	10.0019	25.1119	8.56891	10.3649	14.3313	37.0184	8.97446	68.6268	9.70123	22.2649	2.26354	3.98958	10.4513	9.93261	38.8671	65.0072	25.5993	10.0516	4.95648	51.7834	6.15407	38.6652	6.63164	6.89384	20.039	24.8918	12.6453	10.3903	18.5868	22.9604	34.3708	0	4.23753	25.3735	14.7134	12.5215	6.06387	3.13349	16.2093	64.7951	87.179	12.1543	6.52419	5.89546	23.5139	27.4647	10.7246	21.7146	6.5614	18.5888	16.2976	5.82111	47.3321	12.0863	13.127	124.142	57.7471	22.4062	11.1512	24.0148	5.98394	29.8968	8.56977	7.58132	72.733	0.306097	50.615	10.5545	37.8735	23.9814	7.27566	20.137	8.61844	12.6083	16.4347	26.4533	6.60771	17.4568	19.7338	11.9499	187.17	65.7758	22.4286	11.2636	17.7652	6.78207	6.28823	2.90701	8.18474	17.7772	11.741	3.64654	24.1683	55.7527	4.14689	5.38396	13.0454	15.0564	31.4723	22.7372	30.0845	101.515	12.5649	4.92948	23.3501	10.7401	20.8703	20.9987	24.9315	10.0686	9.50309	5.36705	6.57603	42.0253	11.5657	0	4.44005	0.142801	6.01328	7.00664	17.1196	12.5526	16.7364	17.0779	18.6571	29.1236	5.64935	21.549	128.684	9.51396	9.41009	5.72295	24.6822	7.99195	10.508	11.4057	16.9827	20.0794	31.1397	17.4144	7.56512	156.775	34.6885	8.96052	17.7241	17.0803	17.4858	36.2323	13.0724	16.2022	66.532	22.2437	6.80619	5.30696	38.8057	2.27853	6.89977	14.2322	23.4845	20.8083	21.5445	7.98671	9.81506	7.50182	12.8155	13.3758	151.166	6.4232	28.6736	10.9304	13.4464	36.7963	4.36615	7.59865	15.9138	6.64436	6.60186	89.3499	3.53744	15.7903	73.9193	10.1892	4.76588	13.7556	7.74513	3.67792	15.2763	3.15698	10.645	0	19.6723	0	9.3812	8.68892	19.9477	3.31763	20.7665	8.51646	34.7448	7.09813	10.5303	9.8312	19.8858	3.03342	4.65139	79.7292	6.15661	12.8314	12.2215	56.7732	33.0202	13.7549	10.998	44.5741	27.7175	15.9522	13.8184	6.99778	17.7966	7.39953	11.0387	15.7291	16.7361	10.324	11.6467	12.2784	48.8811	4.42222	7.89763	37.4691	15.837	3.25322	15.0001	31.7358	13.2374	8.3804	21.8544	4.55781	9.64103	13.0707	18.1824	20.8471	21.3685	0.239033	9.87789	9.69949	13.8744	20.9369	3.64562	8.02096	14.9444	10.4758	13.3772	6.12491	33.4972	14.4931	12.9272	2.51387	5.63917	40.2871	8.80046	76.3121	39.0076	13.9054	15.7039	50.506	8.43077	44.8696	112.693	4.15065	6.51544	3.69614	12.1832	16.9743	50.1525	18.6963	13.7357	7.7825	10.1908	28.9508	9.88521	9.31736	62.013	251.224	13.383	13.4802	18.8352	1.90782	8.86382	25.0838	24.7289	14.1534	0	22.085	22.3868	6.39201	3.99707	5.77767	5.00984	37.9289	11.5702	10.875	26.8435	28.8001	4.65515	8.38165	10.6659	5.72916	14.649	132.391	23.3567	11.9231	7.14407	14.792	8.98966	20.7654	7.51719	30.0826	25.4569	56.907	3.38388	11.3788	15.9021	7.42443	8.31085	21.0862	20.9911	15.3985	110.92	10.2621	12.7075	9.95511	29.5695	40.3038	10.1813	17.8961	14.1997	9.91031	13.4323	17.088	40.8167	128.502	4.90097	11.322	15.9834	1.45166	4.65716	24.7499	5.82619	11.1344	7.31251	28.2	17.935	22.3927	19.3678	12.6575	7.9095	41.053	14.6718	38.1699	4.37903	9.27349	15.9756	43.4794	45.4784	3.51199	4.21683	4.83085	12.1842	14.5051	15.3621	27.5199	4.2555	6.84712	75.5322	17.5055	52.5413	12.571	10.8105	10.7098	16.3661	15.0897	17.1927	17.9666	0.272482	18.3338	1.23629	10.9023	14.7906	9.9389	6.62879	17.0124	9.03421	12.5104	7.6784	10.3293	9.18753	15.6966	14.669	14.481	9.92882	133.601	13.4728	12.1832	21.3639	8.23561	29.8727	4.92405	17.61	16.1405	35.3774	1.90723	5.64856	23.2585	9.27725	16.8777	103.38	35.6808	5.14078	10.7319	10.2274	14.9206	26.6559	19.0723	21.1349	11.544	15.9338	15.9395	30.9384	5.48709	37.1637	3.94132	23.2693	27.3388	1.61531	6.9487	5.65558	7.76661	16.7801	26.1352	4.64579	14.8226	12.8458	17.4921	10.6627	8.94456	19.0103	16.5683	12.6127	11.7651	16.7312	3.6463	18.1423	16.2077	32.252	8.04401	16.9326	6.55542	33.1753	92.332	7.26958	10.4241	20.5984	104.382	8.71678	31.1746	51.6491	62.0358	24.9018	17.094	8.67942	18.7617	4.92631	8.38681	10.0258	8.13813	27.3617	43.3158	6.12478	14.3796	16.5664	4.14137	12.6134	28.103	16.344	116.428	8.00634	10.8703	14.2442	10.6805	28.3593	13.3217	16.5617	16.4279	9.2337	10.8791	16.258	20.6051	5.67575	12.7186	18.43	3.85228	14.2553	21.3935	15.0382	15.1805	11.191	6.24956	19.74	12.1006	5.27893	69.8858	10.2156	11.8289	15.7605	13.3781	3.52205	54.1124	66.39	4.51856	6.41874	13.5734	4.75137	11.2686	12.3969	18.846	8.3374	4.8512	15.846	5.7684	25.1286	5.64514	16.2106	19.5854	13.9953	10.6369	15.8535	8.1922	29.3016	21.8754	1.56269	36.015	40.7889	6.4106	5.36674	28.8001	9.40954	11.4632	41.6696	8.20133	41.5974	12.1199	3.94581	4.63794	9.9117	27.6102	38.5436	17.9547	43.5408	50.0411	8.08307	3.37769	2.44602	5.16973	4.8783	10.3194	18.0497	10.85	7.21889	11.9235	11.1761	10.4166	9.21047	19.0207	5.04534	41.4134	47.292	10.5732	6.39494	13.3698	60.2469	125.834	10.363	4.26972	75.144	93.4884	14.2946	11.7364	31.2117	13.0666	11.8533	8.98161	3.35398	10.6351	10.9226	11.585	21.1949	1.22488	5.63344	8.4223	6.26293	12.3173	4.79601	129.37	13.4024	11.9374	8.24251	145.383	21.3626	16.6968	25.1243	4.79474	11.6148	35.02	28.6514	2.37425	2.10976	11.5336	7.16872	1.50516	5.85328	11.5413	10.7516	10.9524	13.2827	5.4213	7.59358	12.1849	51.1262	83.6233	31.0584	14.8886	6.16977	13.4263	48.6899	5.53412	6.0583	13.6705	12.8426	9.77062	3.26186	4.1328	66.5979	4.19733	5.05892	13.0168	9.80119	4.14441	7.74307	32.0067	5.88864	21.8738	26.458	6.4227	117.599	21.9655	18.5296	10.7113	3.59428	10.7889	3.1975	10.2602	5.21086	4.80697	10.9183	0.586177	17.6563	27.3111	26.7708	8.01314	56.4613	17.6466	85.3328	9.32865	4.77849	55.6092	8.90799	31.9434	3.85572	10.9475	6.45252	68.6984	31.8503	43.172	11.2232	8.88037	12.1951	11.3216	14.732	9.49848	5.35564	110.162	36.4164	9.06526	23.7469	36.8781	21.7671	57.7808	25.8261	125.559	20.7341	10.8651	5.51946	9.23383	124.364	7.47632	3.51205	5.22832	9.30921	15.7238	62.4678	6.8268	4.6192	6.28189	30.339	91.7171	6.30793	9.36765	55.2233	26.9858	3.91475	27.9936	58.523	25.9835	25.6605	10.4153	9.45993	34.0606	28.4966	8.98248	16.4067	5.4483	4.3095	108.395	16.9601	31.8208	8.70605	16.1799	12.0623	11.3668	3.74537	40.3942	7.17136	8.07699	12.6233	14.1711	2.63586	11.3393	8.78469	10.3114	10.67	12.1613	5.03048	3.99537	8.36853	11.4233	27.8648	67.8848	20.2546	33.0764	6.73036	12.2774	8.45797	6.6938	3.71074	48.4463	5.04241	15.7696	4.91167	10.1087	14.6334	13.7501	4.34387	16.033	53.3293	7.95186	7.94038	116.314	28.4666	0.687689	34.0413	51.4336	12.6464	8.1897	6.77833	20.7447	0.715704	5.89619	60.9518	22.1473	14.4258	20.1502	53.3212	15.3754	120.878	84.0888	2.03237	37.5771	31.9098	3.56855	7.26925	15.2567	36.2325	3.82734	11.1111	11.8514	4.84536	29.4615	14.3141	5.9987	4.15886	4.98849	19.9037	14.4852	16.4223	13.1754	14.4204	10.8768	5.40691	59.8601	13.8186	10.1619	50.0064	24.7065	12.8826	3.93846	11.6088	26.3202	18.695	21.2819	18.3812	35.5594	37.098	10.2069	14.6514	52.3564	7.7806	11.3941	23.5947	34.5294	28.7655	10.0129	14.9545	21.8456	7.05029	14.8062	16.8739	1.19506	9.28586	19.8389	17.7714	19.3039	18.3275	31.5261	21.1535	34.2507	18.2692	183.054	20.7203	32.4415	21.2504	11.9724	21.372	7.06434	6.95675	8.3572	25.3625	14.2518	64.9793	0	3.86866	7.37343	8.20385	262.758	7.47978	13.7581	12.3367	35.4942	6.75672	4.24985	4.60092	4.23572	15.8853	11.2126	5.6762	8.6626	10.5041	6.66992	15.2975	8.59139	40.9487	3.51893	30.6437	8.58709	1.50756	24.7602	21.5512	68.6693	6.73398	19.1283	102.865	228.058	8.50505	23.1702	6.88152	10.6443	6.44796	17.1201	10.4124	3.25643	20.0764	44.0925	8.39353	5.84698	40.4689	8.44895	19.6663	24.6014	36.6693	16.6478	17.1898	14.0459	11.9618	26.8823	14.5324	14.813	3.60031	4.71119	75.8354	44.6232	8.6488	21.5323	73.9935	19.4573	18.7168	0	19.4645	8.85679	4.41822	44.6382	49.1552	0	14.406	55.687	16.8804	4.17318	25.8575	14.7605	18.929	7.28343	20.7189	4.46241	14.0625	4.89044	22.7215	7.72168	15.8191	48.15	4.6406	4.03458	29.506	17.4819	5.65942	62.8702	45.4585	27.2297	29.9129	2.81555	8.83874	4.40866	15.2245	11.274	23.7515	10.8535	3.674	42.2917	17.5234	53.5433	4.71686	11.4185	28.4457	5.85042	12.5121	41.4741	0.861457	8.66244	20.4293	8.71361	24.0699	1.63194	95.8807	7.08183	22.3676	34.2203	9.58728	6.17198	16.0736	62.3339	51.9038	65.875	55.2776	11.8219	83.8923	13.8016	11.0381	18.7911	18.5452	16.2933	0	116.515	7.28409	63.7952	42.2513	71.2968	17.8444	5.70966	45.1135	20.1226	8.79957	18.5235	15.0768	7.40737	16.8862	36.1434	6.21075	12.6378	32.6847	8.3121	9.32146	24.7357	5.48786	16.2114	19.7099	10.6493	9.24065	10.1631	41.1456	19.8553	9.98119	47.1755	17.2127	2.9367	24.9747	6.17789	88.2394	15.4017	4.26928	15.3665	15.5589	18.8883	8.57237	10.5485	14.2394	16.2786	7.98955	32.2083	49.5691	45.3083	25.0051	11.8639	18.7608	8.60589	27.1878	10.8515	3.18951	26.6655	48.0658	25.9987	26.3135	12.0437	12.9781	17.0865	10.9053	5.23983	16.4136	5.9269	33.8546	12.1964	10.877	10.6698	5.99456	7.33295	26.3768	18.0188	3.98428	49.8139	4.30892	5.84429	19.5207	6.86462	17.2777	19.4708	4.27821	10.496	6.56689	21.5428	31.3321	40.8442	21.1021	22.471	16.9308	7.25105	16.5913	7.48661	41.9078	56.1274	1.71017	19.4338	18.5186	16.06	18.584	20.6771	6.30701	27.4227	3.64324	31.751	7.52849	6.11502	4.08804	9.8203	17.1618	4.62904	22.146	48.5387	11.5397	26.2855	5.60909	15.2565	29.4702	8.0419	23.02	73.4405	7.8702	23.4773	15.3179	4.27534	18.0627	13.6558	15.7542	43.1284	29.8765	21.1465	33.7885	24.7879	5.52429	8.98799	4.97702	7.91153	16.1783	16.1156	16.3478	21.218	8.84491	4.59396	10.8979	7.71852	31.3298	98.0905	21.2603	9.45114	39.9859	30.2798	7.32898	8.85302	3.03474	8.72504	26.033	39.7598	26.5436	4.59623	12.427	12.7017	6.27893	16.8474	23.8863	1.62746	11.5194	15.5819	7.55181	4.83928	11.2451	10.8405	17.4715	12.0972	16.1183	161.231	51.3957	8.95712	13.4626	19.1636	17.6253	8.85675	131.057	5.64859	9.07106	34.5324	5.86985	28.3646	11.5362	29.1674	10.054	22.0398	18.1964	21.4432	10.5581	19.3013	45.1216	18.3153	3.33546	27.8079	5.96191	7.0311	10.7271	2.77115	42.5371	6.54747	70.2405	86.4892	3.90197	10.3965	25.195	14.5334	23.6467	8.82942	8.48081	0.638111	0.581059	18.4232	4.58994	13.0507	16.9306	5.16264	7.15271	8.03092	9.48439	8.88328	10.6364	12.1849	8.36901	34.9071	30.772	14.0105	17.8306	15.3623	31.7037	9.23561	35.8857	41.6786	2.24492	9.5096	11.8028	20.9146	6.32044	12.8333	6.21172	23.7301	2.50103	93.545	1.73343	55.7928	6.37464	43.3158	9.12768	11.9331	38.064	6.78749	10.102	25.934	22.4734	17.6687	11.8911	5.90551	15.6046	9.31417	18.7436	8.8887	9.30191	23.4219	8.86004	64.9955	21.7378	4.05059	2.59024	11.9958	14.1243	7.34722	36.4487	1.68093	12.1832	22.06	72.2771	19.5798	4.83423	7.96366	31.6901	12.9473	40.6798	24.9857	12.0951	20.1245	52.8803	14.0426	16.7002	1.4795	10.1723	6.41578	4.32943	13.7768	17.7	7.4812	58.7629	3.4813	8.85175	12.3836	22.9384	27.4191	5.82455	15.6388	12.4713	0	50.411	12.6614	10.6389	22.2433	11.9079	10.7103	16.1633	26.6043	2.37607	5.8645	30.1235	11.4269	8.10579	39.4566	3.117	6.61235	173.602	12.148	14.9398	29.5422	8.33741	68.8013	4.7157	17.3007	20.7154	12.4457	9.69001	1.40886	15.7129	25.7803	21.0979	17.7329	9.97209	26.1352	1.63339	13.5869	22.7157	0	60.0112	18.9239	8.08614	18.5989	7.97934	9.00541	15.5404	18.8001	37.2559	7.30199	72.3646	18.9163	31.5893	19.3784	0.818082	25.5627	8.30686	7.08768	15.5653	22.1832	4.28477	49.08	23.0846	29.4458	14.3139	5.93578	7.32401	78.9529	15.693	5.56022	32.3516	17.3533	259.911	27.2741	4.96321	22.9547	11.494	4.96499	9.96018	32.6707	24.0942	36.2622	23.694	16.4908	5.21224	21.7306	15.4592	24.2917	5.82383	22.9031	8.35188	21.6905	21.5364	12.5653	12.1843	23.1835	45.9632	14.5692	0	27.9444	16.0735	9.79608	13.1788	16.9027	11.7086	27.1321	8.80892	38.8767	35.5368	11.1323	17.406	125.525	10.7095	31.1939	21.0784	8.52666	5.61882	24.8396	11.9468	7.466	13.9	32.6561	9.19705	0.231809	88.411	7.96611	6.11855	34.4829	11.6466	5.62984	10.9271	10.0297	6.63938	9.45047	25.462	59.3389	8.64741	24.4328	6.08469	35.7572	15.9539	34.0192	16.6597	16.721	17.3536	71.0354	85.6394	20.906	8.49972	48.1784	6.83311	7.85051	54.317	31.0518	28.4103	52.7622	20.0152	1.52609	15.6068	72.6105	8.57779	22.058	12.4922	6.24389	157.727	5.00692	4.90159	6.35638	55.6801	18.3634	3.5994	23.1027	11.1158	6.61689	13.6524	7.80281	11.8494	30.5795	121.683	26.9175	7.63753	15.8113	6.7798	11.0521	31.0099	16.3938	19.5081	8.79627	17.5749	9.2213	15.9968	4.91118	22.4353	36.8	212.903	36.5757	43.8982	30.206	12.6434	18.0726	14.2779	12.5165	35.4587	10.7343	26.0423	14.2502	4.54301	19.9487	40.5417	17.7114	66.6895	17.372	6.38972	13.1383	21.7815	55.4325	10.6023	5.00692	16.0359	11.7345	10.0419	9.32704	35.655	19.9879	13.8708	8.36887	22.7725	4.8601	49.1934	13.6943	5.60404	21.595	113.797	11.04	5.3525	8.9345	2.21569	18.5272	105.412	24.1509	12.249	22.3331	8.90402	17.5535	18.791	5.65363	11.7586	9.51233	23.1412	10.7136	225.05	11.4957	19.2675	12.687	206.661	3.11635	3.50722	7.8475	3.08026	80.9323	6.17465	13.0844	15.8015	9.25105	13.1296	22.1551	17.0173	11.4764	12.5577	12.9684	22.0046	25.0918	11.5194	31.6158	14.1819	83.7845	8.1064	8.78162	29.7729	39.6409	87.5158	31.7573	19.8264	43.1669	20.147	14.4456	39.8966	0	10.9727	5.20925	24.5623	5.15988	3.55419	31.7907	8.88008	25.6853	11.0736	15.7219	15.5788	28.492	16.211	28.9918	26.033	20.0699	2.72932	5.46872	2.04101	11.3352	8.35823	16.5872	13.1048	7.7547	109.393	11.5784	6.05554	13.404	10.4107	15.8319	15.1824	2.89759	7.52622	6.6689	12.7698	9.24684	44.2239	31.8307	6.84254	11.5194	10.4686	0	0.188753	22.1899	7.98198	15.0456	4.1507	16.0879	5.69736	22.0573	36.7739	35.7513	4.16148	38.904	9.25737	21.1925	13.0808	13.1761	82.3256	84.3075	94.2624	12.2026	10.9258	24.2849	31.156	15.3152	24.2335	10.3063	9.68859	18.6688	10.5007	5.25688	12.4179	13.367	10.7497	16.2891	10.6317	1.96673	47.8074	16.2581	19.9623	48.0135	14.1156	6.26134	14.876	50.6036	7.57559	5.66075	12.2603	10.4098	7.97087	16.0673	13.2512	10.117	30.003	30.8215	30.6002	17.6327	20.894	1.82683	7.34721	2.96472	17.6924	8.0546	8.97901	8.27873	15.0065	13.0181	8.28055	49.5175	17.2655	29.3184	20.242	26.3013	3.12435	9.05033	33.3532	52.2436	4.79851	39.5876	28.8933	0.49276	10.0658	6.36633	8.43224	5.04621	5.35846	19.0296	6.7691	18.0256	30.9856	28.0966	4.41838	42.3351	37.3611	2.75772	13.6066	10.9604	99.7882	5.41377	3.08206	26.4218	1.34989	13.557	37.0293	8.94973	23.9042	2.1579	17.5402	13.1128	5.5515	12.2714	20.904	10.9374	8.83167	6.25143	6.7175	11.9414	40.2202	10.9854	20.7922	3.66225	23.1118	1.43296	46.4486	8.49697	34.0328	0	7.34619	24.5763	8.77585	30.5262	20.978	29.0809	121.075	39.0971	22.0195	20.9555	9.98512	8.75418	0.987672	25.6515	6.2597	13.4998	3.94321	7.11446	8.72634	41.4801	7.09683	33.067	9.22116	45.9004	10.0932	2.22803	5.26296	31.5872	13.1552	17.4764	19.6523	16.3181	6.01735	19.9251	13.6552	50.4839	12.4237	20.6982	30.6948	13.1039	30.6195	8.51526	12.3541	67.2652	8.86713	8.01775	4.18223	9.6142	73.696	11.7285	19.5214	9.21254	9.44486	27.3338	12.7989	3.19889	36.1026	31.9117	4.591	24.3955	0	16.0895	298.166	13.9182	8.61553	9.78249	8.91451	12.839	28.6069	3.96522	3.8949	26.4817	18.9856	10.4513	15.3925	48.2732	13.6329	8.78508	12.1833	2.55504	4.89804	28.8562	2.12311	57.3291	6.61901	6.25433	18.7475	10.4513	12.9928	41.0771	17.7013	14.8308	18.4432	82.8675	9.43397	11.3006	10.8995	14.6743	61.7947	4.95089	9.97699	53.0231	17.579	6.68625	6.47166	15.2295	61.0284	42.1938	5.90416	17.7995	14.5579	24.7317	4.55037	19.9762	292.541	8.99202	6.097	8.42757	16.82	29.9698	79.4046	10.5227	19.5654	10.0208	31.2994	9.84624	12.1236	31.1134	17.1937	11.2038	10.4432	95.1698	2.44951	24.6788	13.8894	11.2894	10.6466	17.7114	6.1377	35.1506	10.7447	62.0619	0	2.36352	40.4562	10.4462	13.0128	14.7735	6.22961	36.4926	92.9694	14.4138	3.98776	67.5242	15.8321	5.68039	2.0051	6.10276	14.8007	1.47094	6.11743	12.4889	13.0759	42.2492	98.8733	48.6911	16.0082	21.3168	21.996	5.78278	5.04618	13.1494	7.03317	4.0809	36.7	41.9984	71.5805	13.2577	34.5972	9.05383	12.7231	11.4536	15.1308	3.21116	2.8735	12.7605	4.29933	29.0543	35.3402	54.9517	5.78943	2.62365	5.71133	88.5089	21.0983	24.4935	8.03705	26.075	17.8323	26.1767	17.0546	59.2874
AAC75256	1.83779	0.299855	1.7521	3.44056	12.2769	2.77192	1.53674	2.05809	6.25444	1.49765	1.72261	2.69314	2.16401	4.07229	83.1945	1.16861	0.880884	5.3045	4.66359	28.279	5.09008	5.26364	34.9358	4.4717	4.00819	1.34689	1.98931	11.3894	2.71221	9.20728	8.19532	1.49191	68.5205	8.41107	15.2015	2.63978	30.6134	5.84164	4.32453	6.12627	2.83685	7.45748	14.2829	6.69677	0.135408	2.12391	3.20444	2.26908	0.830833	9.62433	5.29087	4.07555	15.012	2.61073	4.64747	32.6864	3.82943	60.9681	8.951	1.2293	4.902	5.07594	12.7502	1.0345	0.592647	2.48487	2.24831	5.58634	1.32476	5.08099	8.21559	4.96524	1.01065	11.5739	0.408821	1.97321	6.21222	5.58143	1.98849	1.74484	2.36877	2.45017	2.77104	0.748602	24.3651	10.8075	14.151	2.18897	2.33251	2.225	0.323047	3.13205	2.26278	8.34158	2.05174	2.4159	5.76038	3.13187	4.39793	11.6648	1.22586	1.55668	4.48528	4.82922	5.55412	23.8128	2.26502	2.27351	1.38326	1.91995	5.35716	4.78418	2.24608	0.232424	10.2152	10.7266	2.46299	1.6711	1.51349	0.490357	6.99341	72.6564	15.5561	4.87491	4.22135	0.577824	15.8488	2.85503	12.0378	62.891	3.4806	1.61758	3.32272	9.21391	12.8635	3.48606	14.5751	3.45695	4.85057	9.04242	1.58992	37.4714	2.80301	8.11528	7.46761	0.664683	10.2646	5.81825	2.94167	131.912	2.67839	4.68827	2.62757	2.17782	17.1481	8.0801	0.956291	2.83809	8.22252	12.7341	60.5631	2.94729	9.09191	6.364	4.10581	3.94118	5.22456	10.7647	4.91734	3.2814	2.80548	10.4368	5.88112	0.98439	7.77677	11.1653	6.82678	1.56489	6.59024	3.03285	43.7022	0.871801	25.1169	1.95518	9.60317	22.4194	3.80782	2.31076	3.09376	0.663035	11.4602	2.77677	40.7687	5.23933	4.97687	4.4729	5.47119	9.89472	3.46322	0.880754	18.1906	7.21629	11.0328	11.3255	38.9749	5.54225	7.89767	13.0417	33.8854	3.5138	7.56698	19.7047	5.42388	3.79675	19.8288	9.02308	42.1607	12.4599	4.59084	25.0244	15.6012	25.85	14.2901	12.9972	3.05968	23.8257	1.70822	3.81999	8.80528	17.8934	10.4732	1.3093	7.83275	3.681	4.58876	2.79894	9.95362	178.038	4.95107	6.64821	11.2441	10.0705	11.4823	6.3533	5.25811	10.8741	6.19795	19.7034	3.65062	3.49376	5.13659	22.7266	16.9597	10.5489	8.65331	5.49953	10.7538	2.29763	9.20016	3.50986	25.1232	8.51596	38.3572	13.1096	11.2806	10.1336	1.64498	24.8207	2.42299	20.8988	66.2631	59.4212	11.2173	16.291	4.60008	1.74994	2.33814	4.78316	157.389	2.43191	66.3919	8.24542	5.43356	4.05029	4.69763	5.32454	46.0066	10.8302	4.78122	5.3193	56.6951	90.8077	14.3463	9.2629	8.08421	1.88683	20.6539	21.8326	15.4229	35.9404	11.9602	16.4608	6.62048	15.2042	10.9982	50.6765	13.3511	15.961	2.87591	5.35012	9.66939	9.79134	12.5358	4.6415	1.91746	57.0561	7.75783	5.48169	2.41961	1.06041	1.4161	12.5349	8.27489	1.29847	5.77816	2.28437	7.78433	38.3983	10.4118	9.71607	13.3996	2.86992	4.01583	21.2852	39.7205	6.77217	21.9931	9.53175	3.99359	5.08429	2.09254	3.2741	13.1961	42.4395	7.12963	19.1504	3.54725	6.45845	1.10661	17.0006	30.2737	25.1886	50.3161	78.3163	22.3887	4.95946	5.4506	33.4434	48.4289	41.7358	13.107	12.1389	3.32682	15.5502	3.27386	48.5269	3.64502	13.8244	3.95966	10.7148	51.6666	10.1501	1.86718	13.9774	15.6858	5.62302	11.9376	22.0728	4.71546	9.96218	7.26792	15.2828	7.06073	4.58936	22.594	68.1965	3.38917	5.48824	4.36247	2.57688	18.7362	1.35121	30.6054	22.87	1.4316	9.97659	22.4938	9.07019	78.9034	27.7595	16.6072	4.70035	3.67549	3.76718	10.1411	3.25399	4.0507	1.72947	2.79695	14.7855	12.9822	3.07815	2.34176	3.12505	2.93257	12.1684	3.149	2.0344	17.0379	1.05363	4.91091	1.74002	9.58719	3.02628	3.67024	26.7106	27.4864	1.61834	48.3746	9.93506	8.88325	0.997557	6.15465	8.50397	17.1001	14.2821	0.519373	10.7254	6.058	1.77499	11.1637	12.0966	75.9436	33.329	26.8983	1.766	6.58806	2.62354	4.78909	8.15559	4.99884	17.2452	4.74177	4.95668	9.65846	12.1198	155.99	30.9259	32.4951	11.896	8.61248	2.15933	6.49551	17.5435	2.77964	13.9738	44.0896	23.8029	63.8943	12.9543	21.3524	18.1911	0.120294	15.4852	2.99937	11.6639	38.1253	19.4069	13.0421	231.369	13.9344	7.06098	22.7394	21.5027	3.3678	34.7242	0.360193	3.97243	11.9509	0	17.6469	4.76286	20.991	7.8256	6.27316	8.06677	2.03097	15.1348	2.24891	4.43466	122.865	4.87598	2.6196	13.0953	13.0452	63.5205	3.19739	3.64327	24.5667	10.9951	1.87721	12.3851	5.00101	6.82176	0.761964	17.9515	3.95234	1.64692	2.42703	16.1835	4.54639	4.51079	8.84515	20.723	3.93509	96.5876	4.2768	8.73962	1.7463	1.34842	5.03668	4.20041	32.5997	61.4566	8.6909	6.25421	3.5123	46.5387	3.31129	22.9618	2.00515	2.87953	13.0189	20.1718	6.88883	5.85518	7.01883	27.8695	17.0149	16.9885	3.07504	24.2146	5.1281	5.82738	4.43397	0.873867	12.2969	51.0996	74.1284	9.59285	1.37802	2.34211	13.6821	23.2084	5.36551	10.6428	1.88165	11.4729	10.897	3.59275	38.3852	4.91238	7.67991	88.7306	37.5807	17.0356	5.27969	11.8927	10.7401	26.3113	11.1471	11.3636	77.377	0.346355	40.0574	6.26739	37.6391	8.50497	2.22029	9.50185	7.54262	6.21259	10.6887	18.2645	4.65336	13.2107	11.9885	6.17024	176.273	65.1533	17.5864	6.2496	10.6323	3.43837	4.88182	3.10244	5.44621	13.6714	8.42477	8.12723	14.6075	64.258	2.87155	1.07924	9.80185	12.0742	28.6309	10.9147	15.3694	73.3069	10.0748	4.43021	17.051	10.8637	11.308	5.1841	16.7493	3.11556	8.78281	5.52084	3.33391	21.5142	2.98625	1.25614	0.64703	0.235028	5.34329	3.85407	10.3629	8.00562	7.91936	10.6437	7.52315	12.9565	1.45281	21.5097	106.142	10.5322	1.93594	4.21504	18.3358	5.15935	5.96754	8.77053	3.06985	8.30585	9.34062	9.416	12.3121	86.9909	22.693	3.59474	11.5572	12.0673	11.8234	35.909	16.1364	9.54131	43.8868	11.6673	2.50043	2.30007	18.0141	1.4714	6.6243	8.90115	13.8313	26.8746	14.553	6.25947	6.35473	4.32139	9.24066	2.56836	58.6809	5.89146	31.8227	8.69502	21.6984	26.3138	3.11746	4.0585	12.3211	8.60373	7.39467	50.8681	2.18328	8.34366	49.4778	16.7699	1.37268	5.96309	5.67834	1.78038	12.7049	3.80915	4.71581	4.01756	17.3494	0	3.3775	3.82051	4.30735	1.21095	10.429	7.74966	33.307	5.2063	2.96878	11.9397	8.43346	3.28456	4.43379	59.2842	2.15592	8.99489	10.2669	35.8697	17.1155	5.28231	6.50507	52.8025	16.6702	9.89608	8.41334	2.46798	19.1447	5.26026	3.56071	11.2247	10.4658	5.58767	2.76471	5.62948	39.2197	1.94088	2.66929	39.2094	15.2047	1.67322	8.48644	18.4898	8.23645	6.73968	16.72	1.62194	2.84393	11.3464	11.6663	9.6604	12.7888	1.27859	2.62989	6.93884	7.08994	11.076	2.10452	4.95047	9.50734	3.08586	7.07681	2.38981	21.6261	10.5424	4.94607	1.51176	6.04499	24.5667	2.89684	28.292	16.9478	8.5823	10.5735	39.964	4.85317	33.8472	70.3347	7.25829	1.89237	2.92465	8.29059	6.37353	35.2646	8.18004	13.1319	7.02705	9.08506	6.39725	7.57503	8.96417	33.3378	264.677	5.93017	9.57231	12.959	1.12142	4.46458	20.731	30.3305	7.48743	0.804824	5.56772	20.9348	2.19172	4.78441	1.70372	3.74792	12.6947	5.85931	5.76995	11.2627	19.7111	2.08954	5.97141	14.7939	2.48544	12.8664	79.5886	15.9267	7.13836	3.91934	11.0928	4.90506	8.85486	5.8381	23.3643	16.221	63.6596	2.26254	6.416	13.6635	4.83365	2.37472	8.91212	10.9011	11.7871	103.639	4.49196	7.56412	8.64356	24.8548	32.8785	4.27834	8.74154	7.41284	6.00925	3.75038	11.3779	41.2342	91.1884	3.93229	7.69677	10.4367	1.37379	3.11389	3.86978	4.17122	6.52845	4.64291	15.0613	9.97919	11.1125	8.67748	9.98761	5.39826	32.494	4.5382	21.6699	0.884521	5.91645	5.82078	26.0724	12.2726	1.248	6.07273	1.24232	6.60845	9.81883	10.6665	11.5331	3.4144	3.79255	38.5581	6.38434	51.2528	4.07197	8.20117	6.12038	9.95461	5.01929	9.6116	11.0888	0.112116	23.0882	2.44168	10.0546	9.44564	45.6803	2.60786	10.0304	3.09769	9.2422	2.29772	3.49454	4.80343	10.4567	9.66783	5.95838	9.81148	86.5167	15.4149	8.29059	25.9526	2.17841	36.46	2.951	8.30423	7.88642	42.0235	3.13901	4.3578	15.4744	5.49589	11.9015	63.2782	18.8589	1.3749	6.98364	11.1678	4.15581	13.11	9.76379	9.65065	11.6212	9.49798	10.1054	44.4259	3.0103	21.6837	0.62592	2.21498	11.4228	1.22614	3.20779	1.05964	6.5793	11.0963	22.4378	5.47982	18.6513	9.6401	2.59439	4.28421	4.83897	7.52116	11.1616	10.8117	6.17213	14.1988	1.60033	13.0538	7.95813	18.6543	5.10654	4.09531	3.5013	25.2595	22.7824	4.8876	5.5452	27.887	70.4152	1.64692	22.0912	62.1297	25.7381	25.0126	16.7418	17.142	15.1008	4.37644	5.03249	6.72012	5.14238	15.269	25.6202	5.26258	8.06222	9.45953	1.75726	10.4115	13.233	8.40615	73.6753	4.78893	5.7027	13.6755	9.16196	25.6887	9.33422	40.1176	12.7727	2.59277	8.79558	15.7947	9.12582	1.10929	7.15205	5.34362	2.62976	6.60677	18.7219	10.0282	7.02695	3.80154	1.13962	17.2912	5.34197	1.0257	77.9868	9.6676	8.15248	13.6106	6.58049	1.76936	40.5466	46.7607	4.05647	2.64106	7.1751	3.75361	5.34069	7.28692	11.2552	3.34884	3.10501	10.2458	2.40555	20.4439	2.85065	5.50894	9.91834	9.73467	1.73944	6.58187	5.60143	12.1333	19.4355	1.07164	25.4322	28.4804	1.66689	0.630916	19.7111	6.79181	8.44818	17.1454	4.9011	30.9754	4.53626	4.72305	3.68035	5.61848	24.8191	29.3128	10.8933	33.9329	38.8472	4.2093	1.06658	1.95368	1.23604	3.22213	8.00586	6.45804	3.45183	5.79208	6.79696	2.73722	5.76235	9.15857	8.24706	2.20178	37.6981	25.0058	2.86455	10.9636	18.7956	35.5366	64.4787	7.80927	2.63524	53.0344	80.9922	12.2867	6.93996	14.0516	1.69474	11.3448	4.31951	3.01098	2.69849	9.78433	9.66594	9.54971	0.335993	5.13259	4.16791	3.597	7.268	2.76595	82.0243	7.21137	9.08111	4.11822	64.5712	8.49331	13.8356	16.8404	3.12368	4.75513	16.1322	26.1525	1.0746	1.44681	2.7118	5.27681	0.728607	1.55954	2.50817	5.44015	15.8666	11.2521	2.41654	3.7692	5.46128	46.4709	59.3565	26.248	9.58864	4.73876	4.55765	45.7759	5.65203	5.6847	8.67669	3.57285	5.06251	10.2897	1.59421	44.9891	3.11618	3.62937	5.46121	6.1395	9.33836	4.69207	21.6808	5.56111	13.1921	15.8917	3.30336	46.2251	7.34334	7.85664	2.47909	4.11136	5.761	2.15848	2.12919	6.07486	3.53937	7.32107	0.716474	14.5298	24.1087	13.6201	1.60681	35.7565	9.30714	86.2243	3.932	1.35759	49.3439	6.30646	21.6681	2.86256	9.81331	3.017	44.4897	28.9183	31.1536	4.86195	3.67542	14.3271	9.19087	7.75746	8.89643	20.2918	142.991	23.1512	4.84901	19.6147	28.8376	15.0301	40.2423	21.9919	78.9727	10.7218	9.34033	3.53274	3.16614	81.7898	6.66513	0.361268	2.93352	5.22117	5.43393	47.1872	4.3755	1.28354	4.31709	19.6613	183.653	4.43271	1.92721	61.8489	16.5167	0.84118	21.0113	34.1858	13.5696	23.9276	5.89744	8.92007	38.1187	16.6451	9.23986	10.905	4.70771	5.99217	39.335	12.8728	17.4574	2.3956	11.1234	3.03995	3.12529	1.65782	34.0724	7.86864	12.2549	6.26452	11.4572	1.62683	8.86479	2.80313	5.70474	8.75885	4.73261	5.73189	3.76737	4.47633	14.623	17.5263	45.9266	11.0241	19.3721	10.8415	5.81769	3.92526	2.47882	1.05703	14.9997	1.23364	4.49933	3.11393	7.65158	11.0727	6.16276	2.08522	7.80638	24.76	8.83409	3.74528	123.458	11.1484	0.141479	37.3004	26.0647	5.09943	3.62363	3.55841	7.06856	0.588969	3.36339	62.2973	7.70945	2.91337	16.7223	13.9102	10.3482	83.387	62.158	1.57956	48.1261	17.95	3.38529	4.17577	13.2936	34.5905	2.90733	8.12759	4.44972	1.85127	24.0201	7.69267	3.77669	3.00505	2.8815	16.0987	9.67597	8.21606	9.42012	5.08322	13.1065	7.0787	54.8002	7.26236	4.15456	31.8535	11.7127	15.107	8.06739	3.67429	37.5759	6.64333	10.9458	11.4348	33.883	26.4934	4.44841	5.42563	43.6424	2.32484	5.03848	18.9922	24.6902	14.1044	1.07752	7.49547	14.2714	5.80184	7.36139	12.4618	0.606457	5.346	13.6927	12.213	16.5234	0.819682	24.2079	22.4468	15.2327	12.2718	173.741	9.91563	20.3693	41.3264	13.3499	22.4794	4.7753	4.24064	3.91907	20.0582	7.3999	44.5485	0	1.6316	3.2235	5.19318	246.821	9.04057	8.99297	8.78913	11.4903	3.22778	4.24304	0.800927	0.361721	10.7163	4.04698	3.59673	2.12077	6.84322	7.73426	15.2479	4.65325	5.06872	1.54776	4.4096	2.28622	2.48121	29.6747	11.066	51.4985	5.24988	13.4022	110.9	276.578	6.83993	3.7417	5.47829	5.19364	7.44522	10.8866	2.82374	2.11291	8.14264	27.4803	8.87105	3.19521	14.3807	6.43137	13.0589	19.5961	29.7682	13.3023	7.57813	14.5359	7.10927	17.4688	8.35455	9.92607	1.21686	2.46715	24.629	41.1496	4.44831	10.3232	10.4722	8.27885	21.7591	0.703919	8.7616	4.9694	2.82478	24.6503	7.02346	1.46248	8.81398	38.4781	9.54068	2.57565	23.1927	7.00528	13.6299	4.79496	14.1374	2.67316	8.61962	3.40162	12.6879	4.84828	13.3434	40.1898	2.77574	2.82213	18.621	12.774	0.556091	10.5255	27.9847	16.0233	30.4903	1.42398	5.16809	0.680247	8.59915	7.69064	21.9539	10.202	1.27914	30.8924	7.7735	44.0121	1.53221	2.43303	11.4702	2.19578	13.5053	24.34	0.644466	6.85435	10.0949	5.83763	20.4215	1.59476	45.7234	5.46356	11.4249	15.9518	4.28782	1.77767	9.47212	59.467	45.1932	52.3896	42.5995	2.94493	61.8092	8.82032	4.78909	11.2793	7.43985	8.32599	1.67269	125.258	2.69741	52.882	49.7837	34.3357	9.52935	3.24575	28.5879	8.4768	3.66004	9.34632	13.2726	4.9914	9.50526	32.7176	13.6901	6.74996	26.4632	6.75021	4.5258	16.4705	2.21911	4.77942	5.4127	5.55279	2.66152	5.60821	28.6378	9.67717	8.02462	49.6579	12.0235	1.16518	19.5889	3.23523	53.1411	10.0478	3.86462	7.44102	6.55432	14.2239	4.3894	4.43896	12.3085	4.49867	4.90414	21.4838	28.4803	31.8478	16.8879	3.82756	10.8959	5.20734	16.7247	6.40939	1.36704	26.9724	29.287	12.8649	37.1884	9.58378	5.74556	15.3311	6.27046	2.69498	18.4147	1.77002	19.0375	9.39079	5.185	9.7047	7.02961	5.33043	31.5166	3.54245	2.09688	13.7394	6.52447	2.59257	15.4382	4.21157	15.476	11.6245	6.24575	4.98886	4.5189	11.4882	14.4267	22.33	14.4286	10.9073	14.4304	6.18016	10.9662	4.64723	30.3181	33.8964	0.923564	16.0741	15.3179	10.9033	8.17395	31.4939	4.43579	13.8051	0.749526	20.2761	10.5973	1.72532	3.01783	9.55247	10.3923	3.9123	12.4001	50.5472	9.49632	11.5759	2.14307	9.68915	31.5887	4.19525	7.46322	48.7439	7.61434	16.6527	8.99736	4.49557	8.30645	8.64026	6.35995	6.56884	6.29403	13.5129	26.6311	8.66938	1.93407	8.51709	2.34464	1.3613	10.2924	14.606	11.9188	9.1272	7.03605	1.29954	5.04455	2.99943	13.2225	73.1533	14.3464	2.21914	13.7319	27.6578	4.1519	4.66263	2.78114	10.1173	20.9191	42.3289	31.8173	1.9468	5.1342	10.4525	4.07404	10.5219	15.9202	0.88169	6.02148	10.6638	3.10728	9.40278	5.04756	8.92088	10.8992	8.21291	11.8652	162.57	16.8027	3.3729	4.43148	5.89982	10.0349	8.72008	126.882	0.830062	2.65196	39.5046	6.13094	13.1563	6.83933	18.2473	10.6375	8.36492	9.21801	21.3846	4.9109	6.61812	39.8229	9.8686	4.7272	7.15118	8.323	2.40059	5.94904	3.87675	40.8547	4.31045	65.147	57.522	1.24236	5.18406	26.8036	2.80454	12.6557	4.12837	4.38428	0.600132	0.63031	10.281	5.54772	3.91418	39.9538	5.64597	3.19575	4.95662	6.6642	4.9164	3.75807	5.46128	9.21143	29.3121	19.2506	4.88445	11.4451	10.0561	27.3855	7.7902	16.3209	37.9123	1.98424	7.13417	6.12448	8.26132	1.7647	6.07772	2.66701	10.4615	1.66235	52.5663	1.75932	27.1039	2.21005	25.6202	10.7729	7.75265	30.4073	4.32882	2.51328	15.4309	11.2697	6.36675	8.24316	3.4753	6.32339	4.551	11.1255	2.20119	4.93855	20.1972	1.95656	51.183	13.64	3.94443	1.07763	7.78666	9.0547	2.25998	43.4189	0.648412	8.29059	8.77922	80.6771	16.9682	4.17711	3.49814	31.5352	10.3531	27.5688	12.288	7.33736	21.3612	47.2108	7.99708	8.26436	0.41852	4.81333	5.0047	1.78139	7.58369	9.89309	1.53911	42.375	3.84963	1.42133	6.90556	11.7828	14.8336	5.43224	2.93538	7.36253	0	32.3099	6.0237	7.02053	11.246	18.562	6.36909	17.8664	25.0136	1.44694	5.01653	12.1846	3.85092	4.8793	40.7636	1.45353	3.0299	141.646	2.68434	9.56226	26.0475	5.08225	56.2137	5.36824	10.6513	20.3379	6.70879	4.81048	1.41299	7.28094	13.1462	13.1765	7.46502	2.41023	22.4378	0.357041	9.01859	9.55144	1.3423	49.0834	12.0909	9.41229	7.05252	1.46316	5.44578	9.47151	12.3065	8.5664	5.21367	63.9527	11.4239	8.85194	13.0513	0.561015	8.59809	2.24699	10.6121	12.4778	11.4204	0.946008	21.3164	9.70196	19.2966	8.32077	3.05293	3.71671	95.2076	9.03113	3.08855	17.6412	8.06846	180.908	8.20885	9.54186	14.2359	8.40983	0.304643	4.23715	17.0312	13.2868	19.5333	9.56862	8.1424	2.82464	6.99755	9.37391	6.16429	1.86377	16.9936	5.05926	16.5946	12.9877	4.53446	9.24766	15.5189	36.1489	5.35239	0.411192	10.4912	11.5578	6.60589	10.8452	13.2053	9.06655	11.1638	5.15798	28.9587	16.065	7.4682	10.1152	79.1457	3.11315	3.2451	11.6543	2.53384	3.13761	16.8423	7.79185	1.84628	8.77964	31.6627	6.38236	0.202684	55.2869	2.45831	4.08148	41.9583	6.20952	3.11619	2.54127	3.96686	4.77323	2.80836	31.702	54.1658	2.59028	17.021	9.23207	26.9347	8.12737	16.1341	15.977	10.9272	9.01321	44.0881	58.7653	12.109	6.84684	47.046	10.4028	1.40803	36.1187	23.3836	24.7062	54.9126	9.96926	0.493371	7.60161	51.251	3.97061	9.77416	10.0599	3.28276	123.223	3.80192	3.72335	3.4114	21.4205	4.36288	1.45457	29.6144	6.39146	6.0858	8.2389	5.30976	10.8457	4.76443	94.712	13.2773	3.26579	10.4474	3.6407	5.34335	19.4748	5.5723	2.9394	9.75207	16.1425	7.5443	10.6661	3.76596	8.80782	13.4717	229.793	38.4878	41.784	22.4624	2.85229	9.36957	5.42288	7.89907	24.8484	22.82	12.686	12.8995	6.75015	15.0989	30.0952	6.02015	47.7037	9.78294	3.98609	8.82013	8.21539	43.7384	6.89738	3.80192	11.0447	7.4109	2.9082	6.84393	22.3234	14.3102	12.2793	3.0831	26.7983	1.99974	19.7284	16.9494	3.55288	14.0264	120.705	3.75251	2.09223	2.09543	1.6931	2.70278	64.5942	12.8562	9.80756	18.1787	4.84127	8.94425	10.8902	4.68573	9.27327	4.55374	12.5513	6.29238	183.993	4.85789	11.0109	7.70892	167.278	2.88508	0.759518	5.81557	1.04561	157.991	5.5047	10.9745	3.98645	4.239	6.97689	8.35007	7.67522	7.22408	10.334	7.97106	9.19124	4.3505	6.02148	28.2603	13.8953	113.429	5.3844	8.79759	24.782	27.7732	29.8129	19.6582	12.302	19.8511	23.1155	6.0924	20.893	1.29204	5.3252	3.91469	25.4683	0.808797	0.891156	4.09375	5.39372	4.74736	6.74154	7.14989	8.25407	21.908	12.1116	24.5041	20.9191	7.06006	1.93975	4.72839	3.05127	6.35999	4.47082	9.64398	3.55245	5.57031	78.4088	6.62505	2.92121	10.3552	7.97228	12.5761	8.16689	1.85282	3.09675	3.02646	8.22566	5.99422	32.0122	34.0213	0.951162	6.02148	4.97011	0	0.213578	13.638	5.63552	9.08763	3.75278	11.5518	3.39916	5.09774	13.9565	20.4718	2.47587	28.1838	5.61506	18.9222	6.7278	11.6438	62.7788	58.3989	35.0948	6.37267	4.78559	10.7551	14.4219	9.56913	15.5874	3.69973	2.63392	6.31473	6.91303	1.73813	9.55078	9.10941	8.50596	10.6239	7.95369	1.30633	27.7852	5.89019	12.9195	39.584	11.0188	6.2892	9.06803	59.306	8.08952	3.08616	8.95086	5.08064	8.01004	9.20826	7.33972	4.49577	18.8249	26.5561	13.8093	15.0286	8.02648	1.12751	4.83695	1.13273	5.69242	4.48386	3.19656	5.38576	9.80673	5.6335	10.2214	43.4578	13.7903	26.8411	25.0905	8.90808	2.61127	5.31331	33.3732	45.6794	1.85826	17.3636	3.00668	0.2816	5.93017	1.45944	7.83444	4.01107	3.3702	17.6173	2.06248	13.4481	8.54628	25.1778	2.48778	30.1765	75.4399	3.32003	11.9074	6.48967	94.1749	5.11808	2.84373	25.7772	0.648	9.43153	22.7303	4.13709	11.7983	1.05792	6.52847	7.93124	3.98009	5.63589	20.948	8.6903	3.75343	5.11708	2.09274	11.5408	41.486	13.4795	21.0824	2.93003	112.907	0.687876	36.8975	4.44689	22.6093	0	5.7521	14.8071	6.706	25.8866	15.1053	19.9147	86.2076	28.3869	7.67341	6.72418	2.85505	2.25125	0.469887	5.91827	1.34635	8.07946	2.14978	3.4379	4.30866	38.7896	3.14469	23.2461	6.49383	4.91143	5.13012	2.61928	2.36375	17.3602	8.1466	12.9534	10.2341	8.25297	1.69546	16.2968	10.759	50.5871	7.17312	8.47848	23.1348	16.6401	20.158	3.60381	2.50368	24.1468	8.06876	4.94849	2.89412	4.13568	117.686	6.26109	9.90649	7.02164	4.95176	20.5655	4.76558	1.71507	36.7961	15.7565	2.70759	14.5691	2.18163	11.6888	320.646	2.882	2.54918	2.92736	4.0828	12.6408	9.45732	1.63154	2.65574	12.269	9.77691	5.03668	6.17428	38.3491	11.9916	4.68271	6.6348	1.14272	3.56562	12.7637	1.09197	18.9724	3.94502	4.20001	15.3122	5.03668	7.00653	29.6952	21.1727	7.71063	9.93424	53.1959	2.25213	10.3697	2.20705	9.23444	47.3304	1.48417	14.1668	32.282	13.1707	7.62815	4.39368	7.77894	27.2034	34.334	3.30659	4.36741	7.21197	28.607	3.00553	15.4225	329.446	5.26075	5.42787	3.37946	9.32188	10.818	76.1803	12.6158	14.7184	3.81474	18.3575	7.16777	4.56082	18.3056	8.52162	9.72641	2.48773	42.3671	2.42807	14.63	12.0893	10.8817	3.40719	10.8858	2.17352	16.4801	6.85506	42.8516	0	1.7505	16.3507	3.58183	7.90971	13.7432	2.76042	28.2063	62.4836	2.8964	4.10202	58.1821	8.61139	1.51489	1.14586	3.64978	9.61567	1.17264	8.52214	11.3164	8.83252	28.6916	78.1427	26.5506	11.702	12.5148	15.306	3.14419	0.666278	7.84177	6.90261	1.62497	47.7237	36.5079	77.7549	10.0577	68.1147	4.52358	4.10999	5.79737	6.52329	3.45862	1.6344	3.44323	2.65351	15.8139	34.874	36.267	2.06451	1.48436	8.8859	135.009	11.6327	12.4952	12.401	10.252	7.29361	36.437	10.2754	33.4411
AAC75257	7.05508	2.1561	5.87797	2.34502	17.9735	12.8205	4.24138	9.17885	9.70997	6.57353	6.38648	4.56637	4.55806	7.95801	98.5581	1.96545	5.15767	10.5881	10.3431	63.9845	3.7823	7.17731	83.2335	9.74355	8.39339	4.14914	3.86048	19.0029	8.46894	11.0263	31.505	6.73001	114.724	14.9236	44.5031	4.58612	64.7744	7.72424	7.26128	4.1863	5.14856	13.9708	25.0664	27.4981	0	8.7409	0	3.86682	5.85667	9.11018	16.9696	7.66941	28.2496	7.75761	28.8606	64.0277	8.1635	44.4287	31.5973	0.817916	12.0931	13.3261	11.5779	5.0352	3.78547	7.77977	3.00447	10.8884	16.1866	7.20704	9.47585	14.0019	4.62862	44.2639	1.49014	18.2765	12.8592	8.81538	8.50413	2.44671	13.309	5.86993	6.0038	3.4568	34.2049	17.3127	42.7947	3.64461	7.16281	3.0225	0.743005	4.67547	7.31863	8.96134	4.0399	14.4853	5.48732	6.00017	10.8065	8.93071	2.20122	4.68081	10.0541	6.66429	12.962	35.6	3.1338	19.9226	6.91227	3.20315	16.8618	11.3081	1.77909	0.325917	15.6115	38.9349	8.74004	7.9357	8.21797	0.761276	6.70673	146.519	31.8129	0.893668	8.98257	0	38.5297	1.38153	27.563	100.73	7.44397	12.5456	23.2964	14.3045	34.479	7.42834	54.9252	5.4372	9.15867	32.0212	1.92338	77.7115	6.9463	14.8342	22.3475	1.769	23.3628	14.7951	0.794246	343.739	4.09217	9.16552	11.8299	5.43619	31.4756	20.3796	13.9508	7.98805	17.3666	16.4433	104.702	8.10772	9.72999	13.6875	9.31867	12.4578	3.50749	23.4508	9.33761	1.32896	1.29051	16.1139	8.07512	3.05651	10.3572	15.4817	8.61129	11.0739	13.6981	9.19448	91.7777	5.11308	19.4969	17.1717	15.3874	46.6375	7.18941	4.23969	6.11295	2.94102	28.7787	4.36642	71.541	17.8078	7.91318	6.40998	11.5887	17.4549	7.16882	3.01127	27.2483	22.7941	12.8784	27.4781	46.5025	10.4251	12.5015	22.7406	43.8113	9.35168	26.3148	46.4988	26.2606	32.1324	40.1292	15.3816	46.5779	22.0501	23.0498	50.1099	21.0256	70.0769	23.606	48.4273	19.9331	65.0074	4.19386	7.65225	19.5987	33.3141	20.1945	3.33568	18.7616	6.03221	13.5236	8.98627	1.43748	275.846	13.0631	4.77613	15.6043	16.3854	9.12036	19.1937	11.3196	23.2696	13.0673	38.4202	7.66318	8.76762	8.39422	10.7436	15.0798	13.5738	14.4533	12.4554	26.4751	2.59421	79.8255	9.40061	27.3902	16.7199	48.6329	20.9868	13.0097	24.1547	5.93591	97.7162	5.60248	15.4752	123.282	144.437	28.5651	13.9964	6.68218	17.822	16.5364	11.4114	257.794	4.9425	167.731	19.5657	20.7644	10.3188	4.4769	13.941	89.5645	24.8999	11.4084	13.5702	98.1502	168.352	61.315	28.3522	2.9531	2.34342	30.058	44.7841	22.0891	48.7423	28.8902	24.3488	32.926	24.1975	30.4348	64.5857	24.7955	28.6605	10.5603	25.5199	13.3988	0.868627	36.6339	11.1646	3.9346	54.0769	18.8514	8.69528	4.91749	8.87562	7.42599	25.0823	22.2676	3.76294	24.9721	14.1242	15.2014	66.5659	21.3212	27.8921	11.9565	15.1926	6.00363	33.0452	40.3093	14.8429	28.4367	49.9155	14.0534	15.8859	10.3061	4.51823	26.737	145.755	15.9389	23.124	7.34277	34.5474	3.26702	31.6351	84.5438	77.8269	106.895	174.388	48.3803	14.5382	7.81108	55.6377	133.286	76.8716	16.8931	31.2046	6.99755	33.467	18.1523	125.148	9.23526	28.6163	9.65359	30.1824	38.5492	96.1383	10.7032	12.1397	19.2766	3.14269	38.6433	49.0363	12.228	25.6797	17.8258	22.7773	7.8233	17.1852	77.2165	122.847	10.2823	16.7111	13.0616	4.7507	70.8107	13.1859	47.9307	57.7716	20.4286	18.1482	26.2292	16.4712	52.5695	58.2988	41.6998	15.6951	12.1834	4.75811	8.60937	8.13898	5.49356	9.3237	4.40013	58.5212	14.2173	16.0568	19.2613	9.50108	25.0612	43.4635	12.3849	13.0203	29.6364	1.41124	18.2597	18.5236	13.2302	11.1506	8.46563	66.0197	46.9915	15.2895	46.062	27.6646	22.9186	0	17.9382	17.8564	28.0257	34.9679	0.201581	7.2176	14.3954	9.31223	16.3579	5.00796	139.628	104.591	78.1551	10.9668	5.08506	16.1574	10.053	19.1991	9.07089	24.9444	8.29701	25.6507	12.1696	33.1282	245.264	60.7502	70.4737	15.95	11.5988	14.3672	17.8155	37.2858	12.147	22.5858	107.583	28.1834	73.9456	24.7122	27.9698	29.8964	27.6397	31.3707	5.09998	43.7964	61.7627	25.5299	16.7207	283.382	10.8165	14.4131	29.0806	49.6709	28.8059	134.824	0.479311	6.61221	22.9961	9.06186	28.6286	15.6061	57.364	9.56924	10.8086	13.1315	2.52245	58.9987	4.72683	37.4395	232.969	15.0533	20.3888	10.3448	29.4582	70.7371	17.117	8.76448	47.3968	14.3207	7.89116	9.6688	11.9959	0.632282	10.6465	29.3572	14.0997	3.18182	16.2731	32.469	9.60304	15.2792	32.4228	37.5862	4.86419	202.523	11.8039	35.4256	5.78371	5.82515	9.51132	8.8123	63.9524	79.0971	11.4401	10.336	3.51794	73.7359	3.32636	95.2309	7.18875	16.3694	20.6608	32.9647	9.82246	11.2544	10.7795	96.8012	50.0865	10.0474	4.13416	83.656	6.52386	14.1334	16.9876	3.82536	3.88289	76.069	119.213	11.8578	1.33363	3.11666	18.9529	75.1065	15.8813	10.1993	20.8298	16.1569	20.8215	18.1792	56.5692	9.03873	19.3912	185.35	108.406	33.604	9.17246	20.6	13.9718	69.419	37.0839	13.8368	118.093	0.391064	68.1601	12.4116	69.4579	13.4603	12.5486	22.6584	36.1782	3.38072	19.1905	32.004	7.14313	18.2793	11.716	9.27988	173.524	119.652	29.7356	15.2623	27.8547	4.33232	8.1853	8.35635	8.49604	25.6859	25.9758	0.776459	18.4913	100.558	16.6693	4.58563	31.8838	26.302	55.6007	25.6596	29.6648	69.6342	18.5223	8.12085	32.7821	19.4386	47.255	43.583	31.0064	13.7001	12.141	2.63725	6.00101	46.9124	22.1146	0.495277	3.54533	1.09463	12.2592	7.53815	20.1892	18.0416	24.5895	12.5135	15.0643	29.0863	2.60632	34.6682	66.9792	27.2037	13.2244	6.72661	29.8135	13.7312	14.2639	15.7661	7.68866	20.4679	28.3951	26.2416	32.6195	158.097	39.8537	12.5926	30.1279	38.2299	8.63796	56.2239	13.1727	35.9231	40.4298	24.3218	10.5588	17.8994	56.5691	1.53636	20.5683	27.6379	31.18	50.5839	22.4787	8.09815	13.2771	12.5659	10.8092	4.93673	157.298	16.0704	107.656	13.9644	60.1259	51.1472	8.85934	7.84099	12.1056	13.9814	16.4002	129.032	5.1025	24.6328	73.1561	12.191	12.5255	13.1804	3.05846	3.86963	34.258	6.10444	47.0554	0	19.2194	0	10.2227	16.9777	45.7041	9.43416	58.8116	13.8098	54.7783	11.4341	3.48789	6.07749	24.0686	8.97469	17.0352	77.1229	8.20027	18.5181	11.7105	48.3549	21.6409	24.6022	11.9846	74.781	34.1262	22.8886	21.7098	20.0091	30.6808	15.2566	25.5941	12.7165	19.4765	10.9577	15.2229	7.84333	64.1981	6.02639	20.1797	58.7375	33.7216	7.89686	16.115	26.9164	23.5116	18.4933	25.7395	8.81314	24.6344	18.328	9.00144	23.0137	19.8545	1.22154	19.3009	6.33676	16.5821	20.0614	2.78064	12.9441	24.9673	18.7068	16.48	4.31728	53.1987	29.7581	35.0452	3.45872	1.89592	47.3968	16.3539	71.915	18.7516	17.7653	26.4467	106.361	10.771	65.8902	156.916	1.7676	8.56882	4.35888	9.57846	13.5173	98.7439	25.9562	19.613	1.65713	15.6234	21.9182	14.3671	16.8052	60.3631	561.358	19.7283	15.5554	22.8801	1.79903	7.02884	31.494	64.9973	30.9978	0	11.9106	16.9005	7.48578	5.33869	5.167	3.20024	40.5016	12.2803	13.5281	29.3955	30.237	5.94732	24.9859	36.0444	3.18237	35.271	171.965	16.8906	35.2578	6.69322	20.7267	8.98827	34.006	17.4469	83.7182	45.8487	78.7618	7.20529	9.55696	22.8557	26.2947	4.12913	14.8786	28.6404	33.8515	122.027	15.4817	24.677	29.3171	42.4546	43.4318	13.5609	20.0559	22.4498	12.328	19.6124	10.6206	87.1705	176.226	12.0532	18.8671	31.074	1.85461	7.43736	26.7189	13.1997	24.716	12.2417	25.2017	11.9775	79.3498	26.3936	20.4695	6.89707	49.2455	7.73368	33.5028	4.88253	12.1139	31.4735	20.2385	45.2746	3.26317	1.34684	4.62885	14.1511	25.705	27.5313	28.648	11.0547	7.85054	80.2151	16.2652	92.0131	33.2316	23.3065	6.46124	22.7271	13.8732	23.3976	10.0879	0.290098	36.9089	1.57946	49.4705	7.87343	24.585	8.17166	25.1805	12.8244	9.62616	4.75626	12.9033	11.1994	41.0623	11.2776	13.413	23.0823	152.16	9.66321	9.57846	40.8111	18.7887	51.8869	7.65845	21.2343	28.3536	63.1402	5.6855	6.13401	41.0397	9.71042	6.39444	164.095	29.2783	5.91098	18.6289	14.0714	21.995	26.3394	17.2832	21.7329	9.30727	25.0543	13.8531	69.7052	7.01019	23.3506	2.73853	1.33112	19.0841	2.06369	6.49575	5.54812	11.2844	29.0944	46.232	12.2664	63.417	15.479	0	25.5077	11.2158	18.6824	16.1868	13.4281	15.0309	32.0632	3.41619	9.24728	13.5283	27.6504	15.3664	41.5772	15.4617	36.0463	179.787	16.8515	12.1761	112.056	135.439	3.18182	55.6329	73.3608	58.1209	57.0781	16.9175	33.266	31.5389	3.28992	31.6087	13.6351	12.6251	28.8393	43.3911	3.6823	12.5165	12.0942	4.62956	6.48514	31.1063	16.4063	188.069	16.3849	18.054	22.7477	18.2748	56.7804	29.5992	60.064	14.7189	8.44905	16.0935	25.7713	6.21553	3.44433	10.8327	78.3232	4.25047	12.2083	25.7002	26.1687	11.6366	12.4687	11.2506	14.2997	19.0023	7.24383	143.871	30.4528	18.1349	29.7347	22.0638	10.0458	86.2467	122.636	8.92164	11.1292	10.8382	4.37059	11.6239	15.838	15.4282	8.11558	3.44322	21.2086	28.4825	36.9681	14.4242	12.2728	26.9467	19.583	19.1646	17.6995	6.46441	29.3282	24.7323	1.99646	73.3705	40.7414	16.6076	3.67309	30.237	23.4316	16.8697	43.6152	15.1347	79.0177	5.41014	13.7484	19.61	9.96874	58.1547	62.798	20.0164	59.5553	72.623	9.35863	3.21136	15.6249	18.2077	6.56044	31.0977	13.201	13.4331	7.37817	16.1854	5.43938	14.491	14.7089	23.7779	4.10189	97.1204	58.7614	8.27606	16.3401	59.7833	99.1229	149.447	31.6856	2.72746	79.6688	151.216	14.0838	30.7963	12.1698	7.62103	21.3985	17.1376	10.1281	13.021	29.0719	26.3124	20.5883	0.912846	7.19718	11.6326	14.1691	13.6613	7.2322	183.808	13.8298	7.62552	4.88915	128.568	27.9622	20.1464	53.8423	10.2094	21.813	39.8777	36.6045	1.33465	0	7.01673	6.83922	1.58362	12.7494	16.7179	12.9935	13.701	15.4724	2.59731	11.0873	10.1928	66.7985	60.9737	40.6674	19.0214	12.9621	9.86311	61.2664	11.6155	12.4595	16.1646	7.83081	3.69859	16.6692	3.95998	153.025	10.2586	5.46884	34.1942	13.6432	17.9015	11.691	30.3559	16.9499	40.4508	24.2832	12.9921	142.371	9.70502	27.1373	15.3951	5.69405	24.6248	3.70208	17.2116	11.5393	14.0603	12.7436	0.969149	20.4091	68.2994	23.1094	12.57	60.216	18.8558	56.9217	14.5343	3.19781	53.7819	11.3807	25.0252	7.06773	19.9804	17.2366	70.0726	93.839	65.6018	8.74302	15.8835	55.7606	28.342	15.9085	20.1187	57.589	224.895	30.5507	3.97083	17.4333	52.0272	19.4984	50.4547	29.5217	186.238	27.9214	18.8386	5.09279	7.30288	179.723	6.36773	3.7391	16.3954	14.0171	19.3957	53.0035	5.70271	2.68245	9.22093	32.9465	189.991	15.9367	7.47995	100.15	22.8407	5.00141	34.978	94.5858	33.8344	55.7743	12.2076	14.3016	88.9935	23.9662	7.06205	16.5269	11.3359	7.40426	69.7225	34.0796	27.1024	19.0476	15.5034	5.77898	15.7435	3.91501	27.8677	10.18	23.8627	12.9265	26.9983	1.34701	17.3842	20.3849	12.1054	24.8341	18.3449	30.8983	0.850735	9.16412	24.3236	23.1767	86.7283	50.7711	25.1748	29.4547	49.6273	17.3394	9.69212	3.37324	51.4762	3.3081	14.368	5.50668	16.8134	11.5658	13.6456	5.17966	17.0695	40.9716	27.4297	16.825	161.75	25.414	1.05429	82.659	55.0809	15.1874	12.3263	5.6737	21.5337	1.52395	6.16324	92.316	12.9102	12.0049	26.9872	39.3282	23.8526	173.33	137.723	5.48152	63.8345	33.9252	12.4109	12.6642	17.1985	65.7941	4.5136	17.7441	34.8246	6.6325	30.3904	17.541	15.42	14.1255	4.41222	50.857	19.1914	18.1198	25.4568	7.30189	45.6582	0	57.8801	12.6791	8.0106	89.1347	20.5855	24.6879	1.09385	12.7777	47.3822	29.3126	14.8305	22.9243	73.4394	71.9107	14.7559	14.9747	33.4447	11.1237	11.0431	40.3569	51.2186	48.3877	11.8083	43.9242	16.1581	3.86027	17.7339	17.6885	1.62857	24.5879	33.113	21.2552	44.8242	7.2829	52.7573	67.8004	62.4195	18.5598	199.353	65.9876	70.513	53.2737	24.4731	93.6668	0	10.8629	9.42088	22.7239	7.36984	46.4523	0	9.88504	16.289	15.8944	564.015	13.1395	21.8044	17.8042	46.0135	12.7289	7.02644	5.99108	3.0631	15.5751	10.5553	5.80144	24.0158	14.9109	24.0147	37.724	16.6883	8.01487	11.7819	28.0252	4.51734	13.1612	78.1275	23.21	52.4883	4.3016	14.5244	94.773	693.086	19.7562	21.326	22.1703	9.14618	14.725	29.8259	12.698	3.94699	14.6567	42.5249	19.1339	5.83593	47.002	23.7473	28.8022	38.1461	47.1012	14.0526	16.7324	22.2949	16.8258	26.0542	39.5618	43.7972	5.58534	12.0378	54.841	119.72	5.52477	25.2987	36.5907	12.9941	24.2918	0	16.0797	7.20062	5.55778	64.5327	13.6093	0	13.9237	76.7871	22.514	6.76699	17.8284	13.6694	31.6243	7.97586	25.5878	3.52126	12.2243	3.719	34.2122	14.3492	24.2523	65.0307	4.50145	11.7817	45.8468	45.6318	6.36703	186.658	30.3787	51.6706	63.404	9.1426	8.32057	3.4661	31.4744	9.47592	28.8272	14.5834	5.77703	76.797	16.5575	119.478	3.17166	14.0671	45.0637	7.8784	12.9195	76.9698	0.400211	13.3371	30.7347	10.8469	41.4252	1.5637	103.585	21.2619	22.664	62.535	13.8461	14.1934	22.2756	96.1981	50.1251	59.0381	102.459	14.4665	69.2601	18.0078	10.053	26.2666	17.7697	20.8159	0	236.071	9.30601	61.3922	90.3506	84.0543	24.7379	7.29454	39.6928	15.9146	2.93274	12.9554	34.94	13.3038	33.8583	52.4949	23.8042	14.0758	27.2096	17.8853	11.7501	24.8057	20.55	8.13658	7.52012	15.482	4.72227	15.0471	52.5668	22.3468	11.2417	64.0739	10.2282	2.27792	25.2599	5.02266	51.4003	32.8812	3.63623	16.2932	12.2106	20.0336	13.1423	11.6389	10.2696	22.8149	9.87262	52.6499	63.1202	20.9029	20.3293	15.846	15.6961	10.348	31.6394	17.4414	11.885	74.7589	57.4082	26.2684	57.0038	24.3866	15.3213	38.339	5.53725	8.03316	26.5616	10.7475	43.6639	13.5763	9.49014	17.2188	13.7853	18.5287	80.3452	14.0919	13.4951	46.1574	1.101	9.33319	33.0365	17.3836	32.0916	16.5837	7.35775	11.5599	8.10042	15.9341	47.6539	61.3619	9.91161	15.2514	24.7206	9.45285	26.6086	13.1928	65.896	58.4068	1.63866	27.3618	26.5859	9.23309	27.8361	39.625	14.8037	15.9249	4.65453	25.3235	52.141	10.7142	4.91558	18.0276	11.1696	15.8239	30.9184	72.2409	9.82863	50.8975	2.45693	16.9491	45.8355	9.5403	3.66193	46.0183	12.2288	40.2906	28.6457	8.49658	25.7914	16.1296	18.6083	8.06712	15.4205	15.1455	73.5015	18.4733	4.70515	14.2666	18.6149	7.16722	29.2547	87.3642	12.8245	19.0105	10.1701	7.33644	14.619	41.6354	51.6911	93.9888	22.2726	13.2558	88.8525	72.5342	8.00635	16.8903	5.28698	14.187	28.1725	59.2625	62.6383	2.41791	15.356	27.3838	5.55358	24.8549	59.3941	2.07921	9.16058	13.4068	7.83904	13.0521	27.6883	26.3142	27.8415	23.1827	13.5138	230.13	43.558	19.9239	13.7597	16.1484	24.6124	21.4181	221.059	6.18559	6.70943	47.7275	4.23032	13.3092	8.71626	25.5764	12.8447	22.4937	28.7467	26.1571	12.9024	22.6428	61.6123	23.3992	16.5718	13.8878	13.6015	7.4538	10.5269	3.8944	106.622	3.76421	146.601	60.9638	3.79816	9.45524	38.5417	14.2495	26.7079	7.86202	20.0029	1.39755	0.607377	23.2429	15.1487	10.8477	64.8907	8.8521	8.86124	31.4393	17.896	12.3082	17.8724	10.1928	8.55367	99.2048	27.0115	32.3603	10.6307	17.5449	28.4333	9.8327	23.6961	64.9094	5.31123	63.8884	14.4089	15.4976	10.382	13.2659	7.93597	17.3241	2.21211	126.39	2.95279	56.9512	12.9703	43.3911	34.3703	13.2395	101.916	10.8394	16.2077	41.5784	17.9447	7.93482	9.41231	12.984	15.4052	13.982	14.2384	22.8172	2.68347	39.4734	6.9578	81.0504	10.831	3.44997	1.17662	12.6833	11.2781	15.128	71.5529	1.07376	9.57846	5.65978	96.3546	24.5721	3.70567	13.474	54.1289	32.7704	51.9717	25.8632	17.2354	32.6042	64.8847	12.4804	36.9053	1.18136	11.1765	11.6119	4.60933	21.8823	21.6126	10.6692	34.0543	2.91876	21.2385	18.3191	20.3459	39.293	18.1072	13.9302	14.5476	0	35.5048	29.319	8.59122	9.91934	11.1174	16.6797	44.2748	54.0014	11.0496	12.6187	37.1807	16.9623	13.9995	64.381	2.38933	8.06381	137.299	15.52	24.7422	37.7426	13.4133	58.0762	2.81152	10.3917	50.2512	12.0793	13.9945	2.02492	54.9702	31.2474	11.5518	62.159	19.9566	46.232	0.91297	31.769	15.0309	0	59.8393	15.4936	17.9428	13.0456	7.31327	11.8538	26.5549	12.0821	41.7644	15.3652	71.0784	21.8283	13.2207	26.5817	0.487744	42.5077	18.4739	21.6316	21.2574	16.4295	1.7357	68.3873	19.8021	26.0583	22.5399	3.47574	9.35701	183.508	23.3002	18.4694	35.5542	22.1703	458.053	26.6714	1.09326	24.4388	9.94757	2.89338	4.74489	22.1077	27.4263	54.8154	18.7792	11.3242	12.506	12.0707	19.7504	13.0418	4.2989	48.6077	10.0774	11.6907	19.3231	11.3162	27.1361	60.1217	84.1523	17.4316	0	27.8349	27.7125	17.73	35.0579	10.6606	21.1915	23.8311	6.9256	65.5104	44.2063	19.2929	28.1981	173.029	10.4134	26.6186	19.3555	11.0664	5.12749	37.0981	16.6703	8.47859	12.7736	99.1384	2.80596	0.518271	110.716	18.371	10.4226	48.1123	10.6881	5.6513	4.24878	46.5862	16.8715	14.7568	59.9898	107.663	22.449	21.0969	10.6888	78.7756	12.375	32.4823	30.4526	13.8228	22.2918	68.3828	89.4771	23.1753	15.7533	48.1144	24.4436	5.40058	104.586	63.873	24.9399	82.7022	27.1412	1.39264	17.3826	123.489	6.26218	35.768	47.8795	26.5902	76.3892	7.44348	9.1524	4.94309	40.5123	9.23291	4.59852	59.031	12.1985	18.8963	19.7676	9.20189	21.6265	29.4235	54.4111	21.1307	10.4272	23.7649	8.0745	9.884	58.1521	6.98147	4.91443	14.3596	20.3318	10.4111	30.5327	13.6896	24.4555	44.9407	268.016	91.6681	58.1335	83.3932	49.573	40.1752	16.838	19.4483	54.1492	172.187	29.8292	24.2743	0.644895	23.2836	38.98	43.2878	143.531	9.78046	7.63671	18.552	17.7787	40.8254	22.1484	7.44348	16.9241	15.6891	18.3559	17.0797	37.0111	24.5146	12.351	9.20001	35.4944	11.1535	68.2116	29.3473	4.23732	37.0486	137.384	10.425	7.52207	9.35992	6.87461	13.3413	157.976	17.9343	20.7245	24.3145	6.90661	25.0337	14.9063	8.66756	21.282	6.07638	42.3313	21.3038	525.805	13.4959	19.6015	16.7113	160.147	9.95346	3.06578	27.2745	3.34499	242.609	4.38256	26.789	21.6612	16.654	18.5443	13.9204	13.379	15.4279	20.6877	27.2046	20.8715	15.726	9.16058	69.9892	35.5576	103.934	11.2443	23.414	25.0347	52.0422	105.637	28.0058	37.4881	48.6611	41.084	12.6112	15.6664	0	9.34567	11.924	32.8866	13.8122	2.69608	6.01706	16.6123	32.1132	17.9008	24.3146	8.99732	53.6913	41.4216	28.6572	28.1725	46.2169	2.21895	14.8232	2.43372	17.8669	8.27569	15.2025	20.5833	8.22806	147.128	18.6061	1.33387	17.9985	21.4287	26.4069	24.5573	3.70191	9.61535	20.2978	41.5174	6.46403	88.1207	70.4882	3.66214	9.16058	15.0892	0	0.361721	19.0779	20.3952	27.3544	3.07007	13.7024	13.1019	9.69831	37.1133	34.7638	14.944	75.85	12.2349	19.4941	30.0812	15.6857	128.901	48.4199	82.9127	46.7693	31.4294	26.5259	48.6892	17.3924	20.1428	13.0327	29.9723	9.23953	10.1362	3.5979	17.5733	18.6785	22.1851	22.8032	14.406	1.57938	105.741	10.5814	28.1601	129.899	18.2896	7.52882	31.9102	63.9238	17.5133	6.87046	37.5646	11.3186	10.314	36.6557	14.1079	21.611	33.6483	36.0114	47.9219	80.0968	17.2447	0.933571	5.97332	5.41095	13.766	6.05318	22.444	10.8626	28.5701	22.9402	12.6135	95.4423	1.29753	60.4924	58.5099	21.9035	4.11634	25.0991	61.9803	49.1055	6.25069	33.6319	24.6805	0.069949	4.48148	4.41533	7.29774	7.03302	9.77981	43.4461	5.14506	22.27	25.376	57.2951	3.56516	67.3275	133.472	7.43788	36.5831	32.7869	103.879	11.1982	4.29554	72.3948	1.14973	21.4223	68.8464	14.2572	24.5157	2.69824	21.0406	15.0774	7.73726	13.0279	28.8603	15.1781	18.8548	13.7643	13.6088	34.0601	44.1109	27.067	35.2918	4.15895	69.5641	0.474632	109.48	5.33256	34.8743	0	9.24527	73.5613	19.2203	82.9933	35.9829	26.5131	191.262	45.4795	26.9834	20.379	23.4595	5.59208	0.315457	11.6758	4.5439	14.8952	4.78588	4.86171	23.0404	77.0823	12.554	51.162	30.8112	10.5334	14.4119	4.8797	23.1073	54.1912	12.2231	10.552	27.4613	16.5044	16.378	24.2141	12.6202	90.5402	17.9203	19.5966	36.6496	66.3881	25.21	7.14901	13.035	84.4752	15.2499	17.4739	4.12879	5.21093	212.734	14.4674	24.9401	7.51023	20.4353	16.7621	6.44852	16.2235	59.7343	29.8978	15.641	20.3032	5.60601	15.5773	363.87	17.6662	23.0035	8.52131	12.4737	14.8406	28.731	12.2177	10.663	14.6519	15.9695	9.51132	10.3761	35.2947	19.9053	11.4787	10.682	3.69004	6.73899	46.0826	1.60281	38.8583	11.6896	7.68889	10.675	9.51132	20.3719	49.0778	28.4	19.9756	25.7047	44.6494	19.6708	20.6249	26.2053	18.7476	124.823	4.69868	11.2468	47.9145	25.8106	0	3.72063	26.6695	50.6531	90.9388	7.96209	36.4053	14.8791	66.0658	4.74256	12.3489	840.795	3.41051	13.5961	6.75212	24.1202	12.3568	110.54	19.0065	38.6307	11.8951	24.5537	17.4176	14.3088	21.1752	16.974	12.8981	19.662	90.2537	3.69844	22.5635	27.2997	18.6967	20.7807	23.7591	9.89816	23.3704	11.7221	35.843	0	2.71763	31.3481	9.2531	18.1363	25.4392	9.79548	74.9442	100.708	13.8468	3.39645	48.7158	16.0706	10.4826	0.782733	9.79129	26.3732	1.40943	2.4563	14.7349	13.9212	61.9294	86.2969	72.4739	13.4895	20.2594	13.2243	2.90241	4.42623	13.1844	16.0559	2.85911	119.135	77.5363	154.855	20.1135	196.333	15.7899	16.54	16.491	12.2239	7.48106	4.96681	8.03314	22.5812	52.4353	58.9244	47.0035	6.04045	2.93293	12.9972	234.304	77.6298	27.7306	28.2369	14.0655	9.22134	91.0782	15.3039	51.1484
AAC75258	2.22885	1.97381	3.35837	31.4858	23.8672	2.40751	17.0843	23.4003	0	0.653783	1.07187	3.83195	5.27583	2.37444	68.2998	2.02996	0	11.8469	0	16.8782	7.25482	15.0937	53.6252	0	18.7826	9.727	4.71213	28.6261	10.2211	31.0421	8.13475	0	44.8253	20.0374	38.0246	5.24054	16.7404	1.85198	15.4754	8.87496	6.66295	3.47374	4.89794	14.8139	0	22.0052	4.52853	29.9191	0	49.7343	9.69558	15.4462	2.27579	2.34065	25.0001	45.7276	28.5936	239.909	43.5243	1.22021	0	10.3226	35.1023	0	4.23552	12.0859	16.6106	15.2995	5.37362	4.72032	21.2049	11.9999	0	25.112	0.741026	1.85904	0	16.1402	4.69242	0	7.83756	7.25916	3.97379	11.2032	81.0455	31.653	112.027	13.2257	2.13717	7.72994	6.98326	10.0442	7.86119	0	4.17249	0	15.8544	2.77801	0	13.3233	2.46292	0.455419	12.95	1.9452	17.0036	81.53	4.89263	4.21252	4.50529	0	24.4754	20.7042	0	0.62514	22.4948	53.5364	2.5886	4.09808	1.26828	2.27142	23.6195	92.2323	52.0905	2.99975	36.9202	0	71.4786	3.09156	22.4291	134.457	6.02095	3.47312	9.62443	20.4322	73.3369	2.84966	20.7736	8.81077	19.1288	37.3859	1.72164	43.1484	2.19449	9.54943	105.615	3.95862	23.2359	14.6373	0	109.145	5.31719	7.23897	5.47713	3.56048	58.2041	40.4228	6.32816	5.10729	12.6726	37.0774	153.869	3.23346	28.439	25.8841	20.8531	2.96047	11.7735	16.2862	3.38846	0	0	18.668	14.7848	0	25.8722	13.363	20.329	2.02294	9.08247	13.9381	36.6626	16.1533	27.8488	1.74666	21.7475	103.043	10.558	4.37885	20.5192	0	61.3781	4.96835	186.516	12.5842	8.0187	0	0	17.4187	6.87525	36.3057	72.6862	33.3115	13.8331	35.1372	58.996	13.4222	12.9118	5.35669	102.496	5.97914	25.2372	10.9531	15.3301	8.40452	51.666	0	118.494	10.7658	8.14426	92.1109	33.2123	84.17	29.3472	61.9255	9.3907	73.318	9.93699	20.5489	5.26292	59.4509	11.9623	8.39758	9.32984	8.52553	34.586	1.58758	9.65029	557.545	2.13895	33.6941	21.163	14.6668	20.4094	28.6342	0	49.0092	6.38	6.57141	12.8614	37.9099	31.5578	59.0116	32.1383	63.3915	34.8313	21.5786	5.30557	11.0828	16.1307	0	35.3049	15.1344	143.936	0	0	17.0693	3.70696	109.334	4.29845	70.8342	81.4674	445.425	40.3721	16.4846	8.97195	9.72724	21.6614	4.5064	391.28	3.68675	195.278	50.3046	0	25.9777	7.75613	4.79953	130.911	34.4663	0	4.7948	42.5107	64.1433	98.5094	14.6414	9.91257	10.4881	60.1608	107.081	52.0719	89.2429	14.134	44.1788	2.38966	22.2965	9.65287	210.934	20.8076	32.0679	8.34055	6.46506	6.66303	0	16.7683	10.7773	6.95113	196.645	21.0927	14.9041	7.33617	0	5.2477	0	0	14.4354	32.5526	19.0469	32.6567	198.953	62.8403	33.3382	10.8471	3.92282	37.2041	78.0109	193.647	0	91.4193	23.7239	3.69981	34.6605	18.0491	0	9.32441	331.095	0	0	24.6472	29.3243	1.51259	118.536	84.6378	149.28	83.7542	79.103	120.853	10.2737	13.9836	122.358	91.0555	157.007	10.3099	4.70758	0	42.1267	9.74901	339.705	2.43135	30.7378	14.6735	13.8153	207.035	13.5876	3.99191	4.07491	33.041	2.34421	8.824	75.1189	4.32056	39.1811	22.9157	60.6794	4.88563	14.3317	46.3593	269.117	8.62858	2.95229	12.9907	8.39291	63.5045	6.89775	138.542	82.5956	10.1588	19.6057	40.9502	19.7458	359.576	78.6504	30.0612	3.85487	4.14134	15.9714	27.8285	3.76826	5.82318	0	0	13.5473	13.0153	0	7.75844	8.14264	3.36489	72.6436	17.5041	6.92354	48.3452	1.72257	2.5672	0	0	1.68219	17.487	148.263	52.5784	1.1533	277.859	82.543	25.0471	0	3.63092	15.3033	41.1569	64.0231	2.70656	35.7031	15.4626	0	10.4587	50.4302	256.707	24.7237	98.7636	0	0	7.23136	26.2458	8.88898	8.11947	65.4731	10.9217	0	10.0039	47.1449	581.133	118.404	25.8532	22.5427	10.8148	3.67436	4.51326	39.1113	0	0	74.8989	87.3254	217.941	7.05963	55.6357	37.2738	150.45	22.0237	0	105.546	55.9427	30.2455	35.0787	548.071	29.5839	24.5308	42.2114	28.1491	34.4383	22.1436	2.14518	13.6585	14.0346	0	44.11	5.98679	57.4782	20.1542	0	16.9783	16.9341	147.378	12.9816	6.11171	430.211	6.96952	7.28068	3.85823	0	157.603	0	5.47339	64.6325	27.4685	0	17.7027	17.8961	8.48945	0	42.613	4.67437	12.2061	7.33201	25.9495	20.6299	17.0957	15.3646	60.158	21.77	144.084	7.92436	14.0586	9.707	0	14.7352	23.664	52.751	371.704	30.7204	4.20541	0	154.004	0	112.821	1.72359	4.77796	24.1223	36.45	15.6177	13.5611	4.19516	91.8993	18.4245	0	6.6081	146.019	10.3925	12.512	8.77257	8.36125	8.68905	255.339	159.21	34.1166	4.47655	17.436	32.8912	93.4454	2.09053	65.7326	3.41067	33.9776	0	0	172.86	0	7.03676	92.954	48.5179	25.0661	10.4813	44.1366	14.1581	73.2629	14.2261	37.1564	208.363	0	105.596	16.4589	128.362	29.2606	0	47.5354	4.69327	2.67011	12.1254	61.8779	8.71896	48.1466	7.96489	24.1158	288.187	231.959	50.8138	0	0	12.4647	10.1761	9.34984	6.58117	39.9331	24.5612	10.4253	21.0801	69.6511	5.20496	7.1042	45.4039	26.3544	33.7416	0	155.857	257.113	0	2.22523	44.0154	15.3527	24.812	6.31939	60.5546	5.61672	52.6657	0	8.05736	23.9498	0	0	11.1071	0	13.1681	21.5076	33.8842	10.7662	0	6.4621	40.9649	15.2155	2.69186	68.4528	224.827	7.77139	0	7.85357	64.6633	14.1819	20.6538	19.2442	12.7274	47.6347	34.6593	11.4893	50.9809	75.3773	72.7741	7.68529	23.1889	20.4412	13.9975	68.1113	15.7915	13.2346	202.747	44.6873	0	3.64135	85.341	2.1714	0	9.76541	47.3936	64.4472	49.2757	6.52388	0	2.85964	27.7458	0	164.266	9.18178	30.1137	0	57.6637	75.743	8.81123	12.5331	16.6706	6.70442	6.29145	34.8641	5.87226	25.6606	196.449	33.2919	7.00734	21.0677	0	18.5558	52.9664	13.1725	7.30403	32.4175	22.3314	0	0	0	8.4837	1.83579	14.899	22.4752	76.0853	26.4693	3.34506	5.44003	29.9224	5.47729	5.31922	97.6891	0	20.3801	0	111.755	29.4243	10.4865	5.54872	40.8155	26.8403	8.41967	35.2351	3.81072	38.6195	0	16.364	14.7553	5.68487	20.434	1.53679	3.00886	144.22	5.05715	0	135.495	22.6385	8.37069	0	43.4593	38.7681	6.5343	46.8604	2.11306	6.08011	27.3426	13.6454	52.0782	11.1075	0	5.9803	20.7977	7.67732	25.6531	1.86674	14.483	59.1578	12.2522	16.3905	7.24584	19.0475	0	12.1692	0	5.09118	64.6325	0	54.2291	43.0961	0	8.16302	123.766	11.1245	123.856	69.5046	35.5995	3.28717	0	32.1518	20.8912	64.8171	34.2092	69.2993	7.41658	0	18.393	18.668	9.40158	31.6592	632.73	5.88634	14.9183	58.2627	3.11677	15.729	37.093	197.235	23.1221	0	17.0788	52.3657	0	7.27198	0	7.81247	58.2645	12.2136	9.81824	11.3415	24.4568	0	7.98756	0	7.47752	33.8266	117.974	42.8372	2.29803	0	16.3701	0	19.4292	2.14912	64.0033	60.6499	162.694	4.83716	7.2292	22.063	11.2847	7.92008	13.6207	48.9422	61.8709	317.113	20.5995	20.3448	26.0492	82.1221	120.236	3.71588	48.4712	9.13414	8.94727	0	25.7472	209.002	73.219	4.20348	0	0	0	39.9436	27.5958	0	19.0995	0	45.2755	48.9446	16.87	18.4572	43.9741	10.768	134.391	59.8387	44.9831	21.852	16.0862	14.0862	121.414	81.0516	5.47669	3.01392	0	6.33342	8.02633	109.798	17.484	29.199	18.0697	25.0887	0	197.669	3.44106	11.5899	15.3094	12.206	24.191	3.20563	5.88902	2.33703	219.192	1.41379	19.3464	39.6428	76.1757	5.98464	17.7942	8.60943	24.3863	19.9565	3.93747	13.0128	0	28.9482	41.4004	22.3365	101.946	28.3817	32.1518	153.568	0	34.5455	0	10.1824	0	112.832	21.8107	4.84467	30.1108	7.66934	13.9766	58.6232	54.7368	8.81832	34.017	13.4952	0	110.739	22.8252	0	19.2255	35.0413	9.30004	247.424	20.9164	36.5775	5.93054	41.7026	29.0079	8.59918	2.90721	15.5915	10.4491	66.8202	43.1071	31.8769	0	57.592	0	13.5029	8.524	5.01687	27.8635	0	5.04537	23.9168	4.16982	30.637	40.7764	36.3974	2.62827	5.66745	8.64995	53.1848	50.9271	14.1412	7.66333	125.378	103.914	12.2061	33.953	93.8087	141.886	150.761	33.0395	0	5.64616	0	9.59096	2.77385	0	46.9353	59.1042	0	16.2634	0	8.87995	10.5544	18.701	0	82.6411	5.08659	37.2931	0	21.2654	67.7665	0	0	0	2.14043	11.4589	25.8226	24.5453	2.434	14.5447	19.6565	9.011	24.1844	38.3409	0	0	4.46436	19.4914	83.7805	17.2974	16.7691	73.8596	0	10.1455	9.43082	4.17244	0	156.979	61.6565	28.1854	0	29.1043	6.52028	18.6139	30.3789	28.2476	0	18.4924	32.3592	8.02291	189.4	0	6.17935	45.2257	22.8639	0	34.2994	33.065	28.8132	33.2073	8.93527	33.394	84.8096	0	9.86349	24.4568	13.6786	42.314	120.566	13.3984	103.594	5.00967	18.4596	7.57691	19.8962	21.334	152.291	5.88513	86.5035	147.819	6.49942	17.5167	0	11.9838	13.2127	16.2151	33.6542	5.75622	0	0	36.5164	11.9122	13.1661	0	0	97.3138	22.2594	3.83173	0	50.9645	164.822	89.3796	7.98933	0	127.557	235.401	14.546	4.82207	48.6723	12.1816	70.7228	6.00263	0	4.56077	15.6136	33.1208	36.0565	1.75093	0	11.714	0	2.32184	35.0655	86.8711	4.42117	30.9537	0	113.196	49.4592	0	69.5119	13.7079	13.9465	0	11.2983	4.88725	0	0	14.3731	1.51877	3.29198	1.3942	14.9537	23.4842	26.8055	0	10.3379	9.95317	92.781	257.6	72.9512	0	2.35187	5.75777	154.435	3.39037	5.06937	19.9574	5.00675	6.20748	18.651	0	204.609	0	2.2251	6.27206	20.0748	10.156	28.9793	103.093	4.86804	13.7065	36.5167	0	46.6236	36.109	46.5146	0	4.9324	4.15886	1.71402	6.12173	5.95903	6.50978	11.5611	8.87213	52.8822	199.355	68.2621	3.47987	33.6876	0	233.167	3.90294	2.60218	89.1497	35.954	49.1084	0	40.2406	10.0622	19.0069	206.274	112.206	11.739	1.79213	33.03	39.3662	30.0842	0	45.9344	90.9124	64.3442	0	42.5585	77.95	124.462	136.397	54.9601	80.9118	0	6.65632	15.7798	7.54257	77.7159	14.2496	0	0	7.60414	17.2727	129.885	4.50403	4.11617	11.4636	34.695	363.066	2.43155	0	138.627	52.0769	13.4305	52.7684	64.5066	8.57138	102.897	8.19541	56.7954	296.525	54.0405	11.8525	32.4733	34.7131	15.2946	109.755	73.4381	0	9.33379	20.8159	15.5185	3.64454	5.84062	62.3618	13.6684	0	11.5706	25.5881	9.04293	6.48368	3.0753	7.17071	14.4974	37.7008	33.1889	0	16.4058	21.7724	44.8109	156.756	4.39799	48.2878	73.6917	6.90498	0	2.55163	14.6891	98.7365	9.35091	18.5084	5.15836	62.1624	38.2907	21.0593	14.9027	0	234.879	13.6404	0	494.387	25.4939	0	130.569	29.1929	28.2011	7.69772	8.01884	44.4809	8.18463	0	118.154	20.2232	6.8107	100.188	75.4354	15.0711	68.8749	41.9311	7.74723	74.3752	49.7609	0	1.61941	0	111.734	5.05022	5.29431	25.4119	11.8737	37.435	30.066	7.43853	22.6199	9.87357	65.4779	12.2703	38.414	78.1257	31.6745	17.7692	0	299.619	2.15491	11.1265	76.6413	0	44.1968	8.81204	12.2544	82.0886	0	0	37.5363	55.0352	36.5728	2.30376	0	185.815	15.8888	60.6568	68.5618	70.9879	24.6717	0	16.3472	46.0196	29.6175	1.76376	7.42179	4.09994	5.13828	16.4666	51.8885	149.856	0	19.0418	19.0979	86.4007	90.617	335.446	15.4534	89.1348	34.3889	12.3222	145.672	103.868	15.4692	10.5409	84.752	8.7311	135.856	0	3.31808	21.0802	6.18576	1615.96	32.0764	29.8736	27.4322	134.306	1.96445	4.28826	10.6242	6.85454	25.3481	10.123	11.6841	1.48595	10.0102	10.4012	38.6492	9.02289	5.8698	2.08146	48.831	0	0	176.733	33.6075	60.4067	21.2786	27.8593	339.33	1196.08	26.526	42.737	12.8308	9.69497	30.4167	13.3488	0	17.1876	0	37.0759	22.5851	3.13429	102.551	0	24.6841	68.5305	47.601	15.2984	0	0	2.07261	60.4238	6.98926	21.7797	0	0	155.448	184.609	6.74357	26.3827	172.882	60.6843	112.117	0	17.573	13.8115	18.6556	80.601	6.60463	0	36.5302	171.284	47.7297	2.75328	37.5493	10.7173	24.977	0	17.7703	4.50275	32.329	9.98678	27.8398	24.0828	13.5678	89.6745	35.3792	0	34.1984	43.9478	17.3874	13.0986	0	65.2551	291.543	0	23.9395	18.9062	14.2448	0	32.0119	60.9889	4.8479	44.8317	3.13115	78.9629	12.7755	2.33178	6.50597	2.71233	38.2213	112.331	6.71688	7.62013	22.9258	22.9954	78.4826	0	41.6861	33.4068	39.6916	66.8738	21.4509	4.23488	14.0197	156.13	84.1267	134.925	69.9501	2.44324	290.929	5.0372	26.2458	37.9218	0	45.0789	0	159.402	16.6598	145.673	127.9	165.831	6.51271	2.57741	54.7543	57.5293	0	6.95794	6.01447	3.683	24.1383	52.2099	0	0	18.0859	15.0087	4.26393	27.3747	0	8.69013	9.17911	0	0	9.77579	96.2452	28.3825	29.2866	117.849	27.4661	3.59822	80.3265	0	130.025	34.7627	4.88225	14.3451	13.9801	36.6797	3.26772	20.562	25.6076	8.33546	6.74017	34.3162	53.1432	97.1504	51.9914	0	62.6545	8.68368	27.7051	0	0	114.353	126.361	26.2337	9.81247	7.79598	30.998	22.1669	0	22.4706	63.8188	4.91942	132.739	18.6428	36.406	9.63298	0	11.1811	222.886	14.4434	0	46.95	5.9131	4.69927	60.8822	35.7466	13.6789	19.6468	16.9355	6.20846	19.4218	55.9168	42.6556	103.797	5.3232	36.1369	13.8298	10.1536	33.3044	13.2851	31.5988	100.938	3.66696	54.4263	45.8482	6.88721	0	9.33389	5.03201	17.8182	0	40.9272	13.5938	0	0	16.3548	38.8814	2.14608	23.498	214.592	0	14.0904	0	62.5818	84.2537	7.39007	0	127.007	21.8923	18.0323	49.5051	24.4459	18.2259	8.83949	10.1978	4.08735	12.2998	21.9842	97.9049	0	3.32498	16.3521	8.66114	2.46749	42.6949	22.4142	14.7592	9.45365	20.2297	7.3878	28.0407	0	70.6324	210.326	58.3507	0	32.0267	81.759	9.11006	6.07447	4.73244	27.2121	0	110.899	165.571	9.27556	22.7147	0	8.28513	55.0465	137.144	8.37508	12.098	54.5482	4.04817	0	10.5216	18.5954	67.6741	31.1267	8.64025	567.323	21.8224	6.85926	0	13.9883	35.1557	10.8518	345.298	9.22799	24.5687	57.4407	18.0725	8.84648	14.8948	54.5811	0	30.4188	40.2755	45.7188	15.7487	35.3994	119.808	29.9213	19.0718	45.5326	7.3049	5.1323	8.00042	4.75353	134.83	22.4626	139.178	115.107	0	9.06804	125.107	23.1908	8.81801	27.5376	0	1.56371	4.53059	23.7019	3.2806	8.0916	179.379	11.6524	3.71803	12.6385	5.00591	15.0235	7.93278	9.95317	71.7796	67.2106	28.7267	14.2068	18.3516	19.9636	50.4217	42.2466	63.9779	135.898	15.6887	9.84372	33.7437	7.17523	0	21.3239	23.1638	0	0	80.8092	0	17.0467	0	59.1042	49.4441	37.7073	136.607	0	6.04487	21.807	54.2111	14.6949	37.6911	7.06752	12.1671	0	4.34489	11.2944	0	59.8384	8.36599	240.053	48.4748	0	2.96214	0	17.306	4.89444	128.096	3.60427	32.1518	3.10171	133.344	17.8336	0	0	76.8133	8.3809	75.6139	25.0275	7.97979	42.5258	58.583	3.49105	0	3.17235	13.9594	4.58559	4.12587	25.5484	45.6773	5.96883	145.484	0	3.70341	11.1802	22.556	64.7025	29.9737	4.27511	9.30125	0	166.295	27.1487	12.0517	7.19913	27.497	24.1386	14.0979	46.9156	1.63033	0	26.2744	3.73357	9.01211	154.493	0	0	486.189	25.0831	9.49159	0	15.8908	299.264	32.3566	42.0793	62.9726	11.5847	0	6.04176	11.3355	49.1364	38.7756	11.5028	1.19621	43.1071	5.2535	17.5898	23.2863	0	125.538	32.0042	40.152	37.5341	5.95108	4.68108	29.9897	13.6814	72.0526	1.842	286.971	0	9.34264	31.4915	4.6777	34.8011	0	27.0177	9.20697	18.3828	1.79267	56.6191	28.2847	61.5979	11.4202	0	0	375.297	14.5509	0	44.7539	11.9069	186.711	34.6556	2.93577	57.0664	49.2911	8.96503	8.68747	54.6174	23.3066	49.8573	18.8166	42.4317	13.0842	16.207	48.8494	8.10684	4.44	23.6153	0	40.6954	16.9203	10.6004	16.9464	41.5488	46.5612	15.8677	0	40.6228	74.9528	9.33549	40.2582	51.3823	11.1581	0	11.6235	45.9915	64.1669	9.96308	33.8592	78.457	6.26986	48.461	11.2991	0	0	54.0114	11.6274	7.76177	0	127.564	0	0.994095	315.327	4.63213	3.18047	155.66	5.62766	6.89802	8.14957	8.00211	10.0123	0	73.7397	59.8753	2.37336	60.699	65.2342	82.1042	16.2898	42.9987	0	0	27.6531	136.529	36.4976	12.1377	18.4819	145.499	0	6.9059	37.1632	87.1003	29.8982	209.154	39.1521	0	29.7459	44.0544	5.25502	0	18.3675	11.9006	477.459	14.0542	29.1047	4.74066	29.9813	16.258	2.2051	155.808	4.88913	36.7219	15.6126	5.14795	20.7409	41.7007	400.069	5.56305	1.28443	31.9084	17.7404	0	96.4323	0	18.8527	41.9134	21.3643	25.7501	49.5911	11.4879	42.3686	37.1326	549.511	198.129	94.3726	149.124	7.47866	24.8009	0	8.70421	23.7596	143.215	10.2694	0	8.6588	33.7969	0	19.814	202.395	30.3044	17.6786	0	20.7574	130.512	24.5769	14.0542	0	9.36234	9.27531	26.6655	64.6899	99.4309	21.6304	3.33853	70.3139	1.54386	58.5068	75.7764	5.8855	37.0433	281.759	8.23372	9.1815	6.13038	2.7148	7.70447	94.1479	31.0707	22.7152	53.3002	0	42.0149	25.2812	13.8544	0	15.6896	36.0869	26.6773	174.512	0	6.12052	30.3668	523.031	8.90946	0	4.34237	0	484.737	5.88433	46.04	5.93548	7.21315	12.4494	12.4604	0	58.7647	22.6748	10.9855	51.4718	8.12107	12.098	116.881	33.4499	214.851	19.8649	13.0989	36.4795	12.9934	19.4963	19.2834	27.2076	130.671	103.014	12.3897	65.1783	0	0	3.72324	74.1548	4.2148	6.6683	6.05918	7.25361	51.835	15.5063	20.2773	29.2859	36.6557	0	26.9339	0	10.6257	0	0	0	17.6764	32.2592	55.669	3.96698	4.5092	49.4742	18.6199	0	23.4621	4.96062	22.6313	9.55718	8.06016	4.16459	3.36459	12.0855	20.9494	93.6545	137.803	3.17229	12.098	18.418	0	3.23781	33.5154	18.6709	46.3235	0	5.41111	0	17.1984	17.2824	61.3265	3.85863	44.2789	10.9516	87.2471	0	30.8206	229.425	305.158	133.275	16.1015	6.04574	25.4397	9.54357	14.5951	35.0585	7.21592	5.93553	8.65508	36.0252	0	9.83132	0	0	44.588	5.52643	2.89171	25.6273	7.01599	21.4017	109.007	17.1726	18.9538	25.2028	195.065	12.3761	9.71026	11.1668	22.7957	10.5177	6.5622	0	5.55339	74.5212	101.674	118.527	62.4136	22.2023	9.40107	9.16593	0	27.3825	4.06371	4.01799	17.2715	40.3791	9.62535	27.3157	162.025	0	143.332	69.4448	35.926	5.02444	15.146	52.0118	86.4163	0	79.2825	25.9339	0	2.61615	3.12017	46.6593	7.86918	2.62621	90.6741	5.87924	6.79572	33.0981	148.295	7.97805	117.518	0	3.50407	17.4181	29.8066	166.041	19.8999	4.80624	76.9636	0	9.17969	103.283	7.58127	15.0475	13.3888	25.2647	4.49864	2.88571	4.44716	11.5671	9.70433	17.9403	4.56319	0	14.2911	110.262	47.1101	35.6663	6.98011	0	0	113.823	12.7855	6.08112	0	20.6889	42.1573	0	134.102	49.979	65.5758	124.863	96.554	61.6677	48.2862	4.35461	15.0166	0	17.8145	9.76153	21.0518	13.5281	22.7049	15.9668	40.8537	9.36436	11.4014	2.02791	6.33265	30.5533	27.2992	6.35768	61.9241	0	20.5332	31.604	46.6526	8.97562	47.239	29.9025	210.349	6.87459	53.8915	59.0499	124.017	53.6909	4.17337	2.10864	31.3971	0	21.5739	9.78281	14.9926	252.831	48.5623	0	19.5655	0	48.227	15.4611	8.31404	69.0358	18.2467	0	0	0	34.4993	683.063	4.65094	1.66054	22.8826	16.3839	5.2437	17.0189	4.00106	0	46.4989	14.1596	14.7352	7.96093	79.8132	14.3176	17.1246	40.9781	3.81116	6.46302	49.499	1.65541	139.056	0	4.04848	21.6801	14.7352	20.2612	58.7185	155.352	33.5258	17.2564	251.334	7.63336	30.7694	14.7218	14.8069	57.2976	14.5587	36.913	59.1571	54.0079	20.8534	5.55063	29.2772	96.1403	61.7859	0	21.0087	55.9375	100.868	6.16227	84.745	1270.46	2.4101	36.1297	14.7014	5.88827	46.7356	75.9726	12.4485	33.9008	9.47442	28.2578	25.9845	15.8449	72.325	0	33.7909	18.8568	36.5829	7.63965	66.2083	0	10.7586	0	15.1907	5.1779	34.8651	41.4181	175.001	0	4.05431	123.19	7.1676	30.4387	55.0911	0	96.53	79.5395	28.7499	0	204.404	33.4824	0	3.82164	12.1726	13.3624	3.154	17.9891	63.2155	18.6916	109.05	302.265	77.0358	11.6851	0	61.0357	3.54271	18.0873	2.8552	29.6667	4.51628	296.953	186.044	311.06	28.4272	89.7103	2.46518	7.65782	24.9487	24.8098	0	11.5979	7.93077	16.3887	70.1613	226.046	112.792	3.31033	0	6.12314	218.847	32.5722	23.9111	0	9.93961	36.4153	0	10.4482	71.3023
AAC75259	4.02424	4.75167	4.43359	2.58092	13.7979	5.14137	1.99007	7.08703	7.312	2.81777	4.07864	4.10656	2.66307	5.34733	61.6582	2.52224	2.77036	6.51662	5.08411	43.1222	5.7747	5.45489	66.3798	8.63542	10.9646	1.92275	5.6353	11.7916	4.81203	9.17894	25.5846	1.50368	108.306	11.0718	32.5518	6.66402	44.355	4.74602	6.24918	10.6443	3.91301	10.9252	19.0722	17.3445	0.0398527	5.69618	3.22365	4.98852	5.96118	21.4509	5.83518	5.79759	24.0943	4.68051	24.9959	38.7065	4.44097	82.075	33.2836	0.426409	9.56555	15.8988	16.4529	2.71555	2.74097	4.62571	4.23832	9.43887	6.30582	5.26937	15.572	9.55172	2.41306	39.0023	2.0141	12.993	7.44886	6.16252	3.70471	6.28667	13.5726	3.78499	3.57084	1.30501	41.9582	10.2163	23.8539	2.82442	4.89599	2.7763	1.23954	5.65497	5.03641	16.6364	3.88826	12.4064	9.70477	4.74609	11.1652	18.6236	0.812865	2.19271	4.46448	3.17222	8.34986	26.4427	0.569918	12.8944	6.40254	3.98925	4.03894	9.91488	2.37441	0.339824	26.6001	18.036	5.5281	3.02331	3.4964	0.440978	16.9664	68.8859	16.4504	4.77549	5.73421	0.775653	14.5708	4.92164	21.1189	148.023	4.95621	6.49554	10.3835	9.09704	34.8825	3.65137	36.2972	4.49627	4.66864	19.839	1.80491	63.9691	4.30302	16.1558	17.3815	1.76763	23.4575	11.4886	2.07034	153.292	3.16569	7.30801	4.46602	5.8064	19.9467	18.2712	2.50626	5.2882	17.3204	23.8197	161.311	4.72904	18.2544	9.14585	6.20764	9.71329	5.94289	25.0135	8.48616	5.08078	2.01837	12.6198	12.3425	1.75282	7.65987	15.1623	8.83075	5.53758	11.6377	6.33968	74.7362	4.86086	37.1975	8.43226	10.7472	42.5748	5.70999	5.16871	7.17053	2.14656	36.9939	5.20864	49.2464	10.6101	8.40653	3.62023	6.59083	13.4653	5.73952	1.28154	20.3204	11.4792	17.9934	15.0075	47.7232	8.78532	6.01613	25.167	92.7458	7.42913	12.249	22.115	22.9169	16.0991	41.8416	9.16455	52.6551	27.1712	14.8627	51.4707	19.3437	37.9343	21.1948	34.5642	5.04398	47.5147	1.80057	10.173	11.2393	29.0196	10.9926	1.8477	22.098	4.46894	11.9184	3.88351	6.74468	201.022	11.295	9.74885	11.5041	15.6609	20.3879	9.45047	7.94407	10.9419	17.3407	42.6112	1.99754	9.21923	5.95164	24.8227	29.4499	11.3839	10.0467	8.58809	9.27029	3.9959	60.1273	6.28874	42.0388	16.1112	33.3965	17.4337	9.39102	13.2555	6.76495	50.1849	3.75528	24.57	105.969	78.4932	20.7704	31.7475	11.1477	4.38123	4.41564	8.39885	239.578	2.2904	133.515	22.2453	13.5315	7.84522	3.61389	8.10656	70.0988	19.2711	8.84519	9.68105	90.2339	123.533	41.8013	16.7708	8.08266	3.2579	55.576	55.9702	17.2298	46.3844	19.7568	15.8959	14.1963	17.5621	23.4878	68.6417	25.6516	16.1869	15.059	12.5514	14.2293	9.39656	17.3623	11.3366	5.45199	88.9818	9.00892	9.93437	11.6789	6.11981	7.84475	11.7236	13.3949	2.242	10.3645	8.103	16.4841	44.3298	12.5614	15.2747	18.5316	9.82442	7.94516	71.9395	44.3429	5.80361	31.5293	11.0539	8.04481	5.90085	1.40163	5.88879	18.1026	69.3298	10.3869	24.1107	4.46605	18.3213	4.69852	44.4914	46.3955	42.9724	91.5004	134.836	44.4115	8.17766	5.4296	50.2603	101.171	101.539	9.20728	24.6763	6.77499	26.1713	9.08491	63.9489	7.26921	17.9025	5.98234	21.8147	80.3883	52.2307	8.67995	31.4862	17.1057	5.27927	35.7011	44.5232	8.05249	18.8646	12.0615	16.3041	8.06228	19.0872	114.549	90.5048	10.051	9.05597	8.57493	10.1024	78.5525	10.8024	39.7378	35.2775	4.14172	10.7663	24.1684	12.8039	68.7744	31.5566	29.3266	10.4276	12.8641	3.72086	7.64686	5.85261	3.84378	3.1995	5.79523	46.2898	20.8884	9.16819	9.99137	4.21553	14.3283	37.4204	9.51515	7.05678	14.4397	3.87929	8.42296	7.64516	11.0358	6.53168	9.84536	48.9942	39.3895	6.0454	82.8302	21.0615	11.2536	1.3841	12.3125	11.4879	32.5318	19.0587	0.665577	14.9852	7.90509	2.1797	6.49749	10.4433	83.9688	75.2625	38.9874	2.04963	6.38656	5.61563	9.3901	11.2172	8.09181	18.5777	5.85218	28.8848	10.2935	26.9013	181.59	80.966	44.1689	13.5671	8.56637	3.63807	8.23639	34.321	8.99902	9.60575	88.2549	36.2702	97.7866	22.7514	27.5431	18.926	1.55779	11.5445	4.3928	53.8617	41.6544	20.7474	16.8894	232.041	11.3825	9.63073	21.307	41.0288	20.4692	55.0272	2.41552	2.65168	11.9887	1.25054	23.611	5.73394	45.64	11.347	9.97852	34.9396	4.93141	50.429	4.87252	22.6035	128.067	7.3968	8.7636	15.4303	7.6788	69.8907	8.56673	6.26942	59.8437	13.0653	2.61796	13.06	8.75546	4.28521	13.8319	22.8885	9.34715	4.02851	8.19907	31.6378	6.70859	9.69146	19.4884	20.5034	8.33217	144.744	10.7691	12.646	4.89979	2.65725	10.2033	18.928	28.5046	92.7813	10.6652	5.06196	3.85146	61.0787	4.57186	43.9392	3.94852	9.04412	19.2009	26.8905	13.9474	10.0798	10.425	63.2099	49.7199	0	1.79607	46.5567	10.5492	8.66378	9.48882	1.53051	11.1336	83.7861	102.442	11.6278	3.36046	3.11425	14.1827	24.0377	10.0653	17.2279	2.97969	12.6855	11.7596	11.2006	52.678	4.31953	11.0656	136.331	88.5419	24.6563	13.3284	32.1042	97.4409	60.5284	23.0157	10.099	97.874	1.63101	42.5197	7.98839	58.5884	10.8936	8.39963	17.1037	14.5785	5.90953	19.4208	30.8336	4.7396	36.6595	12.5252	6.94478	187.39	78.0572	18.6027	11.5942	13.9838	4.35586	5.37362	6.5347	6.72911	16.3511	21.8391	6.07194	13.6418	106.929	7.47769	2.02286	19.3926	15.9634	55.0255	16.9109	29.0479	128.421	20.8148	6.48014	29.3956	10.7302	18.3048	29.69	46.143	8.72351	28.0446	5.22459	4.37995	33.1985	5.48021	7.48796	1.41703	3.99471	7.0729	5.84573	19.0772	12.332	23.4093	9.78559	34.5955	36.9246	2.40397	22.3264	134.913	13.5788	5.01406	4.95529	52.4272	8.07632	16.841	13.1386	8.51093	18.7803	25.6486	17.1008	20.6948	148.605	38.23	5.37133	13.3057	14.9039	11.1806	50.4687	31.639	17.3006	56.7569	20.0208	5.50466	8.81317	44.0716	1.51761	9.19116	12.1336	23.9228	53.8974	17.698	6.41722	9.22913	8.77177	10.6904	8.31502	133.577	12.1215	36.1173	14.5603	47.2986	42.4481	5.13188	7.88359	21.037	10.1525	16.3672	86.5856	4.78821	18.1559	53.3945	33.7171	15.4181	8.67105	4.59587	3.45836	26.844	2.27319	23.6809	7.55231	48.3645	0	7.62664	6.92199	26.5722	3.84916	29.1881	9.16306	28.5579	9.24984	5.32521	8.87156	18.357	5.31685	9.70722	116.069	11.3421	14.0856	12.2102	32.6479	38.9877	10.5866	7.70225	108.4	26.6496	5.06729	15.1737	7.84208	54.6257	6.73391	22.6016	12.4407	12.913	8.93919	6.26547	3.6217	60.4261	8.44351	10.5204	63.9419	23.3818	6.28372	13.1697	18.3844	16.4508	12.6858	36.8451	15.5068	5.80758	13.1647	12.0347	16.0421	15.095	0.955246	5.95993	21.2897	9.98626	12.4509	1.63085	8.43529	16.6915	12.9241	16.8651	3.65747	43.6354	11.3769	23.8879	2.44714	5.5351	59.8437	11.8296	52.9916	27.5662	10.8053	10.3011	110.714	22.4072	36.0685	99.8537	6.45058	6.89231	2.27244	4.9936	8.82148	47.818	14.113	32.5584	7.19933	15.3851	9.28422	12.8056	18.9825	28.765	262.112	10.0565	23.6046	23.8564	4.17515	11.1967	22.7561	36.2983	8.08013	1.54406	10.0074	23.0438	6.0313	1.53281	2.30892	4.70185	34.6888	10.5517	10.579	17.791	41.5932	3.94616	12.199	20.6245	2.07386	24.7676	140.53	18.5898	12.0459	5.07551	15.8906	10.4131	18.4829	9.76329	35.5686	35.2062	72.647	8.26403	6.3157	11.5261	14.0214	6.15047	15.4548	15.8814	30.4913	136.469	9.01643	15.4606	27.7586	33.8561	41.7837	5.77126	8.85263	22.3438	6.77445	10.8637	12.9195	45.4451	138.258	7.34464	16.7214	18.0514	0.966872	5.04057	14.6713	8.74411	14.6467	8.81726	16.4694	5.42982	41.7206	14.1899	30.4138	16.0552	51.9731	9.97711	21.8328	6.99995	8.39739	25.3085	39.2859	32.2578	2.55181	7.25559	2.81538	12.9106	17.1407	19.3269	13.5775	6.42457	4.32664	66.1033	19.6092	92.6501	20.9323	13.9506	5.74623	12.3224	10.0505	17.1768	14.177	0.90743	50.5101	0.658741	10.2662	10.2618	38.7328	5.42205	22.524	9.36012	11.2679	4.33931	7.64426	9.03866	43.8102	18.33	13.8246	33.7158	128.41	31.3287	4.9936	51.9033	8.61978	50.524	7.55747	17.9232	9.40656	53.8753	5.39882	4.13843	41.388	8.33806	13.2571	101.293	19.6111	6.16321	11.9651	16.2438	10.2436	23.9958	14.3279	33.9905	18.5877	21.2253	10.6165	65.3003	2.03037	27.9991	2.48695	15.0358	13.3282	3.33892	4.51529	3.22876	7.70869	19.3591	38.8317	11.9647	18.3675	34.807	8.94116	16.1102	9.59821	7.98666	13.4155	10.8509	7.64023	19.0373	3.72387	7.70098	25.0446	19.2202	9.1336	25.1966	11.0835	27.6721	99.6616	8.98495	12.0014	72.5808	119.183	4.02851	34.9359	50.7918	69.5534	41.3425	10.4233	25.436	12.0577	4.99631	20.6683	6.24684	6.5819	21.1856	45.5705	5.99912	12.5244	14.1866	5.17191	5.53244	28.3997	14.7737	126.57	9.48019	15.2043	15.8122	15.4977	29.8836	24.6898	36.651	8.95238	4.98656	14.4284	32.0848	7.2432	1.60664	11.5773	49.419	4.31521	15.3377	46.5754	16.9238	16.683	13.6942	15.4202	21.0093	10.5782	7.55293	138.429	6.35045	9.06044	26.6093	23.8153	6.21924	61.4825	88.1563	10.1231	6.71816	8.66388	5.94953	9.34013	14.1547	10.7243	3.08506	8.25733	13.821	3.7382	50.4643	6.15262	5.59845	20.5707	21.3064	3.63316	8.27612	8.82653	25.9803	47.7072	3.46942	37.6023	34.7413	5.51512	3.82983	41.5932	12.7469	23.195	48.4858	8.75731	82.7363	11.9142	13.1405	8.23757	6.03983	57.3228	40.0943	11.9587	45.4665	47.1249	4.20603	2.61593	6.9	5.8629	5.64331	9.81136	20.6464	9.01468	11.2991	7.27985	6.38042	7.24634	11.2468	10.7616	5.80439	97.8641	52.0497	4.06664	12.0681	43.5351	95.4449	117.996	10.935	8.05755	57.9567	99.4	20.7362	20.6425	15.1189	2.55414	25.5726	10.4882	7.81869	10.3891	33.4953	14.5749	18.6669	0.883813	5.62822	8.33868	12.8619	8.29409	6.28401	126.796	10.815	9.06034	8.82307	113.452	13.3556	11.4298	65.5865	7.71769	11.7587	36.0016	31.586	3.79528	8.74346	3.65807	5.92188	0.825597	1.98124	5.1969	8.70941	28.7233	14.5714	3.15949	6.50274	11.9804	67.1615	83.717	34.5059	11.6411	8.76664	5.81269	55.9262	10.3998	10.0386	8.52404	4.8601	8.43591	12.3112	6.19344	86.5632	7.53603	6.22059	26.7887	12.0818	95.8245	8.90799	25.7864	8.88384	34.9922	20.3568	11.4075	138.067	8.59518	19.1144	8.02599	2.58548	10.2541	2.529	6.35839	9.9493	12.3854	7.54148	3.5827	12.7866	41.6704	23.1317	10.877	33.0278	10.685	112.163	11.5174	1.76817	95.5383	6.10765	22.0787	7.81595	15.1039	8.59538	57.3186	53.3592	53.806	12.7929	9.53319	14.9625	24.4564	9.46178	17.8139	28.2396	207.008	25.6084	10.3507	17.9412	34.9231	42.8272	37.6021	35.5668	139.58	14.9297	12.6642	5.31011	5.85731	145.598	6.36281	3.89866	10.1304	8.85769	20.8424	57.4717	5.4214	1.67815	4.98524	13.8083	177.459	9.01646	5.45939	92.9403	28.3089	2.66536	23.1527	47.7456	26.625	37.0678	10.8193	20.7925	52.7919	18.694	20.7096	14.0799	9.84968	2.96931	43.8693	27.7471	30.9761	12.6121	10.9562	3.01279	10.2596	2.94816	32.5545	4.24576	12.4405	10.4615	17.387	1.05337	13.091	4.83605	10.0234	15.3393	11.1253	18.428	5.10046	9.39591	25.3616	19.7192	73.9084	23.4804	18.3744	24.4167	30.2293	8.77764	14.1678	3.04189	39.2962	2.90464	6.08088	6.54282	12.3224	9.00318	14.2279	1.54305	6.76319	37.9199	25.4224	8.77146	124.09	17.9702	2.7482	31.4044	51.26	17.0147	5.75363	4.67037	24.5251	3.65465	3.57013	38.7791	11.8346	9.25568	58.8061	35.5145	25.3093	127.663	105.502	12.1829	102.45	23.1856	10.5637	11.1296	7.7707	44.3335	5.88275	24.4628	30.4891	3.45776	27.3266	10.7013	9.24243	14.1878	4.08933	36.32	16.318	14.6669	20.9094	7.61347	26.908	11.4586	78.4064	9.28754	12.6438	47.9571	14.3093	19.735	6.50098	8.80263	35.061	13.0178	11.5975	13.7002	73.5459	68.447	6.88774	9.75853	47.4979	4.31855	10.642	32.9762	39.2779	40.8729	14.3642	37.3517	23.7398	4.69583	15.2034	13.8324	0.79597	14.7638	18.968	34.5025	26.5593	2.85783	37.5596	29.9088	37.5737	20.9644	182.616	36.9519	50.0436	34.4498	18.9786	61.5583	6.38562	9.6961	6.87602	26.1068	7.2323	40.6418	0	7.2148	11.9707	9.36713	333.41	11.2093	10.5555	15.0642	49.7153	7.32253	4.66217	2.00367	2.55505	7.0536	7.2061	2.87327	7.73141	10.4944	24.6356	27.7232	9.40089	11.6996	5.57657	20.9678	2.01862	2.51027	45.7113	19.0993	96.1651	5.07531	12.7404	156.131	392.39	14.4194	12.6115	11.8571	9.59921	10.4145	11.9211	15.4465	2.0021	11.8436	40.0207	15.6753	6.32835	44.7195	12.3803	23.1092	16.8058	50.9594	10.8902	9.2684	31.751	7.80616	25.5608	34.6463	16.0677	4.11083	11.4105	86.7247	56.6451	5.76052	16.3904	23.622	7.95242	25.7241	0.725111	8.96777	5.09463	4.30093	32.8608	14.361	0	33.124	43.4851	15.8145	8.1248	25.9702	8.16668	22.0148	7.90039	10.1199	3.5841	5.69704	5.11856	18.3765	9.68489	11.5899	50.5793	6.12449	11.3631	27.6196	32.1208	10.4082	61.7099	43.786	68.7446	19.9234	3.98499	5.26734	3.16225	18.6212	7.3114	22.2605	27.5447	4.70589	59.5017	12.0362	99.887	2.9763	4.88911	16.9253	5.00247	29.1106	34.3116	0.678094	5.02991	18.6936	8.03587	25.7037	3.53259	65.1855	15.8014	11.045	35.9677	14.7146	17.0189	12.7018	84.8718	53.4889	76.6192	35.3086	5.50229	113.366	14.0822	9.3901	22.8228	16.3664	6.30121	0	204.962	7.76249	54.7688	54.6275	68.3242	13.1496	5.1039	42.6621	13.0835	1.91118	9.90606	29.6586	7.65076	20.6195	42.0649	9.45522	8.68718	46.4886	6.11902	12.3343	18.2467	2.39477	16.2927	7.78161	11.6178	5.84698	11.5771	24.5577	22.8281	8.22247	82.6712	9.59818	3.63254	25.9912	5.79809	85.7627	19.3018	5.49752	11.9754	7.50083	16.8532	8.62786	9.10164	19.0447	16.5872	4.79801	43.0379	64.0759	36.0453	19.5145	13.11	25.3229	7.08063	22.4113	14.2221	4.95686	35.0277	38.8831	9.05431	46.1012	25.4272	8.53463	24.8648	6.23914	11.6914	18.5119	5.09368	28.1323	8.92771	6.53783	16.4574	11.1795	11.3962	48.0314	10.347	7.09717	34.2723	5.96949	5.16983	22.7953	10.369	27.6186	13.2228	3.12348	7.23193	7.08868	17.5581	61.6123	49.8744	16.1219	16.3699	16.1096	5.71661	19.8675	6.36202	22.0847	83.8116	1.28144	12.4155	23.6513	27.5442	16.2192	14.98	9.57385	20.0637	1.45594	24.6927	14.7791	3.49106	5.92616	14.2246	7.76417	16.4158	21.4412	100.654	11.2088	20.243	4.16289	14.8006	38.4037	8.13009	9.06821	77.8374	12.0423	30.1071	19.6656	4.42957	25.4766	9.43862	11.879	9.28424	8.19847	19.6331	38.471	13.4831	2.64662	9.52387	8.26332	2.68264	17.904	38.8737	13.1807	11.7462	11.9786	3.92037	7.2585	21.706	29.9294	121.757	13.4052	6.36334	58.2393	32.3992	10.2581	8.09792	4.59382	14.2641	28.1508	61.7913	47.1936	5.40232	7.32718	14.8049	2.14465	19.1027	43.3894	2.81832	11.4305	13.5553	5.34424	7.16266	23.0595	12.2745	18.644	14.5032	19.9615	160.098	48.4671	7.77695	7.82554	7.33244	21.4311	13.6942	142.346	5.91208	4.76982	44.4671	7.91946	12.0223	12.393	18.9854	19.6109	12.6548	17.984	53.5783	10.3954	12.9365	44.8951	9.87525	5.67736	8.16626	12.7637	1.09603	10.0441	6.82916	70.8293	16.3535	182.811	89.3886	2.97017	8.91979	43.94	12.0061	18.9455	8.37571	9.12471	3.4001	1.02031	14.2647	12.6106	9.63496	34.8249	11.1301	5.58212	14.5257	6.0255	7.9167	13.1677	11.9804	8.36125	22.0636	20.0774	19.7207	13.0636	13.3326	44.33	19.6844	29.7427	51.2756	4.70719	23.752	13.2768	15.6017	11.7271	6.06366	7.19531	18.0633	2.81906	86.5105	2.84788	58.7195	6.05423	45.5705	31.0373	12.1312	37.8489	7.00723	12.2833	42.7599	46.0745	11.5542	9.38351	7.22639	9.13359	8.06479	10.291	8.99009	7.99422	40.8259	5.4681	69.8028	19.2563	5.21592	1.18849	4.40816	9.49148	9.50214	57.6718	2.09922	4.9936	11.4413	85.1539	17.3112	6.86898	5.87761	37.6258	33.3552	40.8518	21.6828	12.3937	49.7305	56.9404	3.931	6.31314	0.615886	7.99477	8.54643	3.68461	11.656	19.1963	5.33048	66.1731	4.56496	3.01975	12.155	15.57	26.3791	16.6816	14.8566	15.8907	0	46.4901	35.3137	8.02193	10.7619	35.6904	12.2365	13.4113	51.3376	1.20276	7.19533	34.6864	10.3652	7.69836	42.4193	1.93767	4.60433	202.151	9.66443	18.7957	44.975	8.63818	75.4476	12.9823	14.7908	40.3445	12.5305	6.87493	2.11132	30.7608	19.9594	18.8199	32.108	6.45611	38.8317	0.543959	17.9283	16.697	0	88.7146	16.2435	10.0629	17.9744	7.04766	6.36156	17.0786	10.4727	32.964	8.225	102.616	9.75419	9.97587	14.6732	0.871812	20.269	9.17005	25.4395	32.7105	34.2611	3.41071	51.6152	9.66458	19.8036	20.952	3.78878	6.8294	107.074	20.9045	6.29574	14.0176	11.0958	250.882	19.6236	10.8291	19.0558	34.8205	1.91453	5.95932	18.0721	18.6421	33.463	14.0279	12.9058	11.1769	17.6201	10.8385	9.44325	3.36176	18.1721	6.79892	13.0925	14.0158	10.8387	17.8757	21.8944	106.304	9.70381	0	28.3917	32.2211	7.06839	23.0867	14.8207	21.2293	16.3771	8.80074	41.296	42.044	15.6029	15.6568	133.532	4.64986	12.7796	13.1618	3.51567	4.54435	20.0396	12.8669	6.63029	5.52235	55.13	5.66854	1.27377	106.694	8.76808	11.8553	61.3467	8.74051	4.8211	9.80946	25.271	7.58082	8.74231	55.2816	127.867	9.21535	26.4864	52.685	40.881	14.1681	20.0348	36.7026	15.7228	30.1906	112.65	96.4838	18.9801	5.82069	75.0253	14.1087	5.02771	75.7568	40.0632	38.5418	66.7406	18.7103	0.726036	9.68409	89.26	4.48896	12.4314	11.4109	31.8836	145.565	10.1258	18.8348	6.07438	44.403	5.52363	2.73985	34.4575	9.302	16.2028	12.7304	5.39693	13.2075	19.0892	138.455	19.6564	4.33888	17.8409	5.51066	15.4586	43.7238	2.69021	11.8953	14.3214	11.9823	9.427	15.7894	16.2067	16.0398	51.1838	213.366	49.3052	27.2535	38.2745	21.198	17.3336	5.85215	13.0682	46.4963	66.7295	22.9278	9.49129	6.72414	20.0122	34.519	28.4658	74.4863	12.5512	17.4353	13.3564	16.1195	55.4535	6.96623	10.1258	16.2532	12.1781	5.96812	10.1467	22.1495	21.7	16.5175	6.61111	66.7375	2.57766	45.0849	31.6294	4.41813	20.5476	150.881	5.43493	7.13005	5.71278	3.16233	13.5366	118.055	19.3028	13.2299	48.1172	9.10757	17.9451	9.97986	6.77806	11.0951	7.67591	19.3832	12.0847	310.465	6.41509	10.2189	9.0397	283.19	7.95661	1.47535	15.3432	0.307741	149.97	4.34109	23.6864	14.6729	7.84209	15.1169	16.3288	12.2062	10.6671	22.671	21.1141	29.0902	15.4511	11.4305	58.6347	18.7736	131.29	10.7985	12.9695	41.5826	48.8254	149.888	21.3391	30.5307	51.414	53.8044	17.1583	23.007	0	8.99489	7.95119	47.6395	4.09135	1.55351	7.84227	7.60444	22.0479	9.9344	14.2507	12.7926	41.2751	15.3435	22.2606	28.1508	44.8884	1.15682	8.9092	3.71573	11.3737	3.47937	35.0649	9.19052	6.04043	104.832	13.4957	0.97355	8.74554	13.2903	24.1652	21.3376	7.09382	6.95327	13.1948	18.0664	16.3848	39.1524	50.0742	3.14095	11.4305	12.8725	0	1.88578	16.1739	14.1367	16.4449	3.78309	25.6327	10.2457	4.96068	31.9866	23.5475	7.86576	85.3497	8.92986	44.6042	15.2468	11.1693	114.682	61.8196	72.1437	34.3856	15.4932	15.4341	23.3453	11.1452	17.4047	7.91515	13.321	8.0655	10.5687	3.00114	18.8322	12.52	12.1166	19.1595	12.8749	2.91929	143.289	7.62774	19.9438	95.7027	17.7365	12.5111	20.7949	49.6099	13.2149	4.14737	32.0133	7.74479	14.2934	16.3072	4.41297	17.5198	23.4195	30.0911	44.3784	37.6561	13.1775	0.730056	9.16437	1.69255	13.7332	7.88935	11.3889	9.0907	20.7741	18.5373	18.667	62.9118	13.529	43.8392	40.4464	14.1117	6.69811	11.1738	57.8933	50.7038	3.0707	21.5488	21.8177	0.510537	7.21224	3.14993	7.24681	4.43043	6.11828	24.5277	3.99492	16.0959	17.3872	44.4451	4.49173	42.3543	65.2061	5.78244	36.521	16.1137	93.0727	12.1053	6.22061	42.8333	0.699295	22.0988	36.8947	5.59299	14.6068	3.0886	15.9633	8.20971	13.5577	9.61228	26.0496	13.8789	11.068	9.92213	4.28243	23.3057	43.5468	16.9855	22.1578	4.20091	87.4043	0.671629	53.54	9.23375	18.1812	0	7.88709	28.5288	18.3704	45.127	24.1928	20.4605	137.689	35.0585	21.5501	17.9155	9.86314	3.78996	0.822296	6.70955	2.17939	15.1221	2.88901	7.60376	11.4693	88.4352	10.1809	28.7754	10.4724	13.032	10.8088	12.7198	7.50448	44.181	8.58497	13.9522	18.816	12.2272	2.26531	48.9843	13.3522	61.2033	16.0157	14.7707	23.6924	49.9595	21.935	5.02339	10.5209	119.472	10.9033	9.73803	4.81144	6.01543	137.173	10.1687	16.7584	10.5773	10.3493	15.9169	7.62418	1.03303	47.0672	12.0443	7.33879	28.7832	3.65326	11.3862	295.626	6.2604	17.473	13.6236	8.19939	17.9172	36.4551	3.67673	8.07906	11.3884	8.71818	10.2033	6.23371	50.3589	14.0836	7.97903	14.4791	6.58515	5.26992	40.6815	3.53523	26.3054	11.6049	4.79447	12.1594	10.2033	13.6363	33.0592	47.2967	16.5399	10.0506	71.2719	4.56442	16.8456	9.03164	6.32421	95.9432	1.8843	24.3656	35.0288	21.8441	6.07277	3.66387	12.4172	89.3147	63.0606	6.33562	27.0823	11.2477	32.1386	2.23319	14.7357	381.311	5.70838	12.7734	7.89649	13.032	15.9691	135.59	17.6425	22.5089	8.5137	24.6871	16.143	8.84396	19.3673	13.534	11.0704	9.51834	67.1163	3.7821	31.3944	16.3672	24.9251	9.65186	30.6712	4.28905	28.1103	10.5337	70.215	0	3.30586	30.9319	9.64795	15.7585	20.5353	6.38342	41.1155	86.938	9.67471	6.6401	96.8272	7.36703	5.18468	1.11291	14.652	13.2305	0.979717	9.31316	25.1819	10.5961	55.7507	112.148	38.5704	14.5188	7.27216	12.065	7.29055	7.12332	6.43004	11.4423	3.06879	59.4957	56.8681	87.4062	10.4859	54.929	10.8162	12.414	8.83953	10.7448	6.16475	2.81454	7.82164	4.98472	36.6364	52.0634	37.5389	3.3419	1.96591	9.7478	306.971	22.6245	23.3434	10.7061	9.4555	10.8874	24.854	9.60123	82.0365
AAC75260	0.779118	2.13667	4.62006	0.788973	5.86104	8.46997	1.54116	10.9768	4.24695	0.973121	2.80406	4.28639	1.9513	3.10583	41.2034	0.549362	1.04117	5.69973	6.08486	39.3583	3.65401	3.40397	43.247	3.83547	8.96839	2.43296	4.12324	7.35404	3.80339	4.20042	17.6119	0.635176	36.8523	10.0806	23.6028	4.72744	34.1219	6.93321	2.79203	6.89406	2.47936	4.38707	10.825	14.1859	0	4.44277	6.80857	3.81032	2.61789	29.0408	1.74926	4.41239	15.2262	2.26984	9.86666	14.8501	2.36445	35.9724	28.2279	0.660444	5.05077	3.64718	14.1364	1.36694	2.03777	5.0619	1.71249	4.29381	3.79719	2.82103	12.9742	3.06709	1.18776	43.6346	2.80758	7.46272	7.21073	4.61063	3.31584	8.99624	16.6856	2.75969	2.33006	2.31001	38.8703	14.0092	16.2997	0.715845	1.68693	2.09193	0.764942	4.07733	2.36383	17.2076	0.376396	10.3388	6.68834	5.0538	3.68869	13.2207	3.44375	1.25303	1.6107	4.03592	7.98518	15.3584	1.45648	10.4502	1.50374	5.71175	2.75987	3.11284	2.32724	0.33836	11.8987	15.4117	2.14055	1.47873	1.08689	0.204903	13.5165	40.4263	10.5728	5.20913	4.10766	3.1801	3.30461	2.9283	11.0017	33.5336	3.36749	4.93457	10.7286	5.77524	26.8761	5.97675	16.8657	3.51988	2.95815	11.5229	1.08715	38.8353	1.73217	22.2129	6.45793	1.96407	19.5635	13.3928	2.88599	88.6127	1.27909	1.63255	4.44677	2.00742	12.7839	7.99424	1.65548	3.68578	7.77363	22.5768	31.8618	2.04181	15.4328	12.7256	2.97847	2.60384	5.84142	9.38629	2.82745	4.82893	2.86564	7.98828	7.22434	1.85104	7.07464	8.63911	4.64195	3.46725	5.53041	1.88601	47.4964	3.64294	25.3734	5.75109	14.0003	35.2154	3.67363	3.79211	1.7188	2.84974	9.18615	4.61635	25.4485	5.10843	3.48116	5.17587	5.42311	7.92805	5.11673	2.67963	8.85187	15.4006	19.966	7.13179	23.0618	3.45944	11.6476	9.66443	68.3407	2.96655	14.2289	13.8329	18.3236	7.70799	24.9682	10.4241	43.0539	8.49775	8.81623	24.3858	12.2338	35.1171	11.119	49.927	2.32959	33.4634	0.896405	15.9881	7.5962	20.0474	5.21568	2.39887	8.41635	6.72944	5.94743	3.07909	8.70542	122.146	5.59561	5.29464	8.59092	7.60769	14.6452	9.04072	6.85518	6.35529	11.3668	41.496	0.966843	2.06988	3.25349	10.351	17.25	6.43329	4.26427	8.27299	7.65776	3.78484	37.5908	5.23962	28.1325	4.20954	38.0029	12.4303	4.84843	13.8583	2.25721	44.3829	3.29594	17.5722	72.1547	95.1988	8.04258	13.3836	4.04675	2.19371	2.93107	9.24827	127.612	2.66062	80.5158	3.90766	6.2875	6.24912	3.06106	2.92248	58.2228	6.06288	3.63165	6.70427	90.8859	91.7707	47.9232	7.42942	11.6246	2.83837	25.4393	43.4686	5.92275	34.3912	12.2543	7.57211	5.17364	9.19471	9.43339	38.3582	11.4968	12.2945	6.48938	8.16489	12.3218	11.7045	30.001	7.60093	4.89102	83.2375	7.29386	7.05853	13.9803	4.50815	6.86415	4.71411	2.59333	2.27885	10.131	5.0799	6.26009	28.9919	7.66332	11.0271	16.5367	4.42342	4.75454	36.286	42.552	16.1052	22.0724	7.75788	5.17321	4.69003	4.07047	2.73626	12.1966	27.4676	7.77576	30.6753	5.55851	12.7456	0.955147	32.7474	36.1544	28.0936	29.3629	78.4938	24.919	9.26778	11.6684	29.7731	58.9198	69.1921	8.37041	14.2263	0.403594	17.5231	3.95752	32.0125	6.68955	11.0913	4.85349	18.2786	52.7968	32.394	5.40159	18.9311	8.32081	6.76701	26.0293	24.2156	9.1592	9.54311	14.011	7.33492	3.96654	6.33497	12.5461	57.3635	4.67025	9.45446	4.10157	10.2211	32.899	5.39274	24.5923	22.0286	3.55111	19.8337	19.5786	7.65938	97.9115	23.8188	16.7792	8.46176	6.16417	6.72357	14.1933	7.13855	3.23937	0.571794	8.41495	34.2185	17.0245	5.09354	5.77402	4.16239	9.61221	29.1613	9.07938	2.6544	11.0707	1.24313	6.19487	4.67416	10.416	1.59336	10.2536	28.7413	42.2688	1.61259	80.2496	7.97798	14.2024	7.61036	6.44165	3.22116	20.6852	10.3958	0.732467	8.2819	7.90423	1.15092	9.9064	0.75821	55.788	50.1817	36.1943	0.939838	4.05938	1.46775	7.61016	10.4243	4.51677	11.4718	3.15275	11.1846	6.16669	25.3325	111.088	61.4165	23.7884	5.08387	3.70724	0.99438	9.5677	30.6952	4.64605	9.35866	51.7772	30.6746	99.0295	19.1052	14.4292	10.8632	0	7.45027	4.02856	51.0063	28.3496	11.8231	5.37951	227.396	10.7962	7.99102	18.2459	31.9365	16.7281	87.1433	0.870817	0.924087	8.86231	0.161409	15.2059	7.47085	24.4994	4.4316	7.63671	30.7497	7.63802	36.9762	3.44811	19.4344	76.405	3.87706	3.15256	16.1842	21.3442	52.3791	1.65857	2.71562	61.2195	9.60188	1.41195	8.42831	8.55628	8.80698	5.73115	14.3352	10.3309	2.06456	2.77793	18.2588	6.04826	5.08922	12.9362	16.8833	5.33044	55.0328	8.57818	26.104	3.50263	4.40967	7.08934	4.26941	23.5287	74.2473	9.12885	7.777	3.83486	43.1662	3.11325	33.4622	2.40999	5.8187	8.9762	12.213	8.68797	9.34977	14.0969	37.8978	49.4463	0	1.96716	24.0646	7.36604	3.48014	2.65672	1.67015	6.27064	39.293	69.3745	7.01014	1.00956	1.57288	7.96427	16.508	4.80889	9.88277	2.61522	8.48791	6.83019	6.50554	60.484	5.24581	6.50648	85.3774	67.6573	6.02984	9.45511	18.7131	22.8298	32.1269	19.2498	1.67592	52.8357	1.06573	32.8107	3.89744	38.5192	6.59891	3.75282	6.00337	4.97465	5.29909	6.97309	10.2336	4.71917	46.2398	8.35261	5.52929	200.653	46.7579	6.22095	7.13023	11.2459	3.9355	3.39649	2.38974	3.75998	12.7719	21.6025	8.46407	7.39517	43.7404	7.59079	2.88388	11.2636	7.36995	23.9699	6.74357	14.0597	90.667	6.73032	6.02206	18.2647	9.69465	8.15367	30.8976	38.7501	4.18009	16.5151	6.3885	5.08792	27.9782	2.34221	5.6239	1.93236	1.43631	4.75151	2.2255	10.4436	7.76963	7.12201	6.31517	6.23598	13.3826	4.61377	12.9676	62.688	7.71154	7.28065	2.03683	38.6103	4.05121	17.2766	7.23334	8.10065	4.7929	25.1046	10.5371	9.4069	112.305	24.9079	3.11977	13.0159	21.4106	8.83889	42.3697	16.3822	12.0715	45.8714	12.0936	4.88986	6.24117	42.7268	1.17528	9.78706	9.6902	9.61949	56.1247	12.2241	3.72724	7.81733	4.12744	7.79755	11.0389	106.903	12.01	35.6167	5.63794	31.5358	30.5194	4.96782	3.27875	18.046	6.04798	17.0263	67.921	5.2973	9.13067	28.1932	17.6439	9.48187	7.41193	7.40886	3.01302	21.3755	3.56484	19.6019	12.1848	22.3833	0	5.76394	2.50453	28.2525	2.07006	19.6105	6.2091	22.8786	5.73065	7.39298	6.37962	11.4719	6.29978	4.91838	79.3119	7.80389	8.08925	9.45586	15.7221	31.852	11.5883	6.0691	33.6282	16.8622	11.0132	5.9236	1.20316	22.8107	5.72507	10.1224	7.79622	8.33343	4.60833	1.80222	2.44283	32.0711	3.8777	6.11045	38.2356	14.0911	5.41163	4.48401	9.07887	9.61737	7.07342	12.6817	9.24491	2.41331	4.68645	9.23205	4.22813	8.51699	0.184942	1.61843	12.1949	7.79133	12.1492	1.38927	4.24612	6.04811	6.90787	10.35	2.94138	43.0996	6.40768	17.0764	2.39384	5.74087	61.2195	4.33298	44.5032	30.5897	9.56329	5.89102	58.4006	16.0565	25.9372	82.4889	5.88755	4.15145	1.0999	0.725094	9.06951	42.2584	20.4446	8.75199	9.03206	9.46159	0	6.38524	8.90512	25.7035	122.64	6.63751	8.41105	16.2452	3.33878	15.1349	30.1151	19.986	17.208	7.84717	8.4036	13.3843	3.29703	2.90513	1.63908	2.99521	42.0478	6.05978	6.86412	22.6106	28.2396	5.56629	6.24476	9.8495	0.722721	13.9496	83.6181	9.31977	5.18258	7.18564	5.90691	7.56018	11.2464	5.18603	26.5228	22.1582	60.6932	3.92719	7.25504	7.59925	13.0156	7.14462	13.2428	9.1454	25.0086	73.9	11.5719	10.8806	22.3237	17.6488	30.3698	7.37452	14.0083	6.86651	7.06233	9.65034	8.84384	51.3767	98.3799	3.69712	7.99819	9.67809	1.12316	3.60327	10.1491	4.92848	19.9216	4.19453	6.5563	10.4073	30.7292	11.8215	14.8757	10.6851	26.6712	7.62068	9.58111	4.25051	8.86793	17.4432	22.9484	22.3917	2.71725	12.5066	3.73767	8.42713	4.34428	13.3715	11.8291	6.25577	2.98843	43.648	3.69386	82.4707	15.6242	5.22759	3.91295	10.4604	3.6007	7.66318	9.82799	0.421642	45.7789	1.33913	8.14433	3.57613	34.8495	4.4989	10.7548	9.7081	9.5694	3.24046	5.15032	4.36942	20.241	13.2578	5.6954	32.2392	89.3894	15.9103	0.725094	29.9103	2.2757	30.6438	6.46005	4.89888	8.58551	37.6877	4.42692	3.71478	32.3914	4.15106	7.65493	83.5117	10.2122	7.15942	5.23473	9.73907	7.81453	9.98966	9.09406	19.9417	13.0941	9.95728	6.79547	39.9494	6.60395	22.3902	1.65846	4.83679	11.3393	3.10289	4.06498	3.90693	4.47736	6.25961	23.3319	6.94933	69.6101	29.4777	12.5896	9.91079	9.61176	7.24106	8.54603	6.91229	6.14435	8.63005	3.00924	10.1094	17.556	8.42731	7.82408	23.1982	4.58428	18.7112	73.7349	8.58175	8.1804	34.4448	70.4854	2.06456	24.5029	28.9132	44.3977	23.5167	9.31393	57.7518	11.9694	3.89814	11.0312	8.5077	7.19603	11.6435	39.6071	4.18128	8.06909	18.3107	2.80368	4.76052	27.4605	6.32273	82.0046	8.1447	3.78469	10.1025	6.71414	27.0725	8.81332	50.8423	5.44732	3.08937	8.5649	12.8119	6.64261	3.18374	6.88833	35.3899	5.1482	13.3323	21.1227	9.02727	8.80892	3.52385	8.24203	17.7922	4.8762	5.37016	46.2552	32.1423	9.15213	11.3433	9.50388	3.67563	32.7343	58.7278	5.7208	5.67568	5.83437	1.76456	4.84368	4.79578	12.1747	5.42678	9.59203	6.71391	3.85994	48.3109	3.1765	3.80912	10.1994	9.28139	7.1747	3.86764	4.66056	22.5265	21.2687	3.22417	24.8526	21.0391	1.65331	2.96592	28.2396	4.93575	18.2996	47.7774	7.05047	66.463	8.36046	3.0529	4.86998	3.99754	29.0602	20.942	5.92828	31.0232	29.8274	6.25393	1.94481	2.89442	4.64848	5.36358	9.02028	7.89336	6.57732	12.8462	9.03314	4.5294	6.08934	7.1262	7.12087	3.43045	47.1849	42.7257	2.07394	20.6159	36.7797	77.7175	73.3719	5.85576	6.60703	36.3372	39.1525	16.496	13.8111	14.8969	3.40655	10.5666	5.68565	1.65136	2.60567	8.27485	10.4573	4.2013	0.315899	5.91529	5.98803	8.68183	7.33077	4.13652	84.5991	7.17892	5.7994	3.18864	73.1545	24.3363	7.53574	30.0989	3.09144	5.48171	36.5196	16.3073	1.7635	0	1.27481	3.45755	1.37006	1.03938	1.88654	4.72135	16.7713	9.06787	1.74771	2.51795	7.85631	40.6527	75.2047	20.2411	5.50928	4.13711	4.67462	39.9463	6.88144	3.88707	7.31387	3.27449	15.6792	6.72993	5.99545	63.8323	3.67109	4.61666	20.8213	6.67778	19.2394	5.22839	15.3557	4.83055	23.1061	12.5883	5.7975	74.584	10.1261	5.94438	6.73349	3.44834	3.37649	1.70082	2.20894	8.33214	6.26389	5.84031	4.26851	9.75773	24.128	9.79658	2.43284	23.5516	14.1498	49.663	4.401	2.11266	73.3841	6.28404	8.86004	3.24261	1.81503	5.44621	52.438	32.0607	33.1494	9.21295	5.73914	19.6157	17.9926	4.74927	6.38206	41.7822	76.0067	10.5205	4.8095	14.8082	28.1272	57.1057	46.7561	36.5832	101.49	11.9955	8.40643	5.45668	6.80407	96.3967	3.85632	6.34036	2.57421	4.37301	7.49113	33.3196	6.90716	1.99582	2.06823	16.8227	135.502	4.05793	2.71793	49.3962	13.3104	2.69233	16.8986	43.4612	27.4491	22.5611	5.39688	12.3207	18.4272	8.42035	7.48441	10.0087	13.7301	2.06956	26.7905	25.3525	19.5697	2.61017	7.09383	4.89968	6.65759	3.68813	33.441	1.23301	9.37383	7.90286	12.3108	0.815753	8.48084	1.80323	6.46862	9.15456	6.91526	12.2751	5.66729	3.51489	24.5508	12.5762	35.352	15.1752	9.25648	10.1931	19.3875	6.54399	3.33761	2.26369	48.2458	1.15986	1.54119	2.86953	4.42706	7.00427	9.40368	3.58494	2.48096	20.0731	16.6115	4.79494	66.8972	16.983	1.91545	7.03438	52.8156	6.75137	5.46843	6.69118	8.92797	4.0608	4.35456	16.6916	9.90341	1.43357	39.7667	17.0124	8.66712	99.2466	75.273	4.89208	17.7317	15.7111	2.9144	5.98948	9.72111	24.8835	7.28921	5.73113	9.74263	5.62333	21.7815	8.36269	3.80246	10.438	2.96895	15.1886	4.56594	9.24075	16.4235	5.78268	37.6692	10.2683	51.8043	3.98504	9.66904	22.4696	12.8822	47.8434	10.2015	5.80364	22.2154	10.5196	9.72988	7.44945	45.5095	54.1068	5.09158	5.66794	27.2385	7.02322	5.1678	17.9561	28.9169	37.8353	7.98543	30.344	21.6465	2.22647	6.04605	8.03415	1.78762	10.1395	10.1505	7.60631	15.0446	6.63953	24.7355	75.5163	45.2059	14.3053	171.735	28.5777	32.5977	21.0948	8.52207	35.0424	0	8.47243	3.04284	16.3102	4.20066	42.0583	0	1.94559	11.7663	3.90608	93.074	6.51055	8.21933	7.60064	41.597	3.63282	2.9013	2.46445	2.22603	5.04963	5.78352	5.6214	1.87665	8.12709	20.6423	17.5243	5.29065	8.73689	2.62873	23.5797	3.90817	0.972009	19.4143	6.61461	80.8301	3.56482	5.86403	73.4654	129.374	7.77686	7.32499	6.82896	7.14234	9.66585	14.4501	9.88708	2.26111	7.54471	21.4053	10.8236	5.2307	38.0714	9.80552	11.6285	14.1537	34.3523	16.5606	6.96658	13.1726	7.94612	17.4998	12.9251	6.54908	3.3825	5.96468	15.2529	38.1809	6.38747	6.54488	14.9046	9.57997	22.7564	6.49787	4.3028	4.36072	3.73395	35.4458	10.8236	3.43754	21.7106	31.9426	8.89833	10.1832	20.0061	5.13612	12.7303	9.82142	8.28237	1.7263	3.92587	3.96394	11.3013	6.90538	9.17954	37.254	2.6596	3.47834	25.914	23.5537	6.1433	44.1136	30.5722	29.2006	23.6698	3.90298	5.57885	1.31193	7.28174	7.34547	11.551	19.8352	5.46654	40.4422	9.17988	63.5461	2.68908	1.89312	11.4445	6.30041	16.046	36.1421	0.727108	6.53034	10.9315	6.82821	19.0848	3.78793	56.2359	9.86267	29.8378	24.8008	8.70778	7.8315	9.2745	64.6599	49.3284	28.1465	64.5035	1.92852	93.73	7.72481	7.61016	7.18386	9.68525	4.87982	2.89028	66.2286	11.2715	47.9165	35.1375	47.1637	9.69382	3.48758	39.5146	5.56035	0.592025	8.36891	7.59583	2.82404	8.70997	24.1377	9.61059	7.08275	32.6302	2.70784	7.59672	10.2893	7.46709	10.527	6.62431	3.26737	5.00469	4.18885	21.0853	7.86396	10.9741	84.6942	7.43307	1.46066	18.1154	5.64894	59.3992	9.09412	4.62444	10.5951	7.28015	12.9596	5.89556	3.89525	12.9717	8.45925	3.44546	11.299	33.0533	21.4227	9.96645	6.25852	18.7544	5.28758	10.4135	5.68753	2.05645	26.9353	24.7926	7.88837	33.6366	7.03267	8.77021	17.8858	4.97598	4.4595	10.1595	1.10944	43.9054	7.00727	5.33674	9.55879	5.10183	5.92571	18.6989	3.77847	4.73154	17.7883	9.73482	6.99461	12.7496	5.12152	26.2216	8.56622	2.03697	7.84082	2.36522	14.9133	41.1727	24.8715	7.44311	10.5946	11.8519	1.94639	7.51088	3.2957	45.6078	64.2638	1.15777	12.8881	20.3841	24.2302	6.94138	13.3317	4.08539	9.48343	3.38256	17.608	3.37228	1.96008	5.95378	6.71283	11.0234	5.03349	14.1316	99.8879	4.46419	12.393	3.09985	7.1851	30.7322	7.11094	9.14793	54.1894	6.08923	22.2312	8.58809	4.77802	13.9752	6.77791	9.65934	6.17598	4.80806	13.3864	28.792	5.11429	1.79966	4.10922	5.97146	2.1146	10.0138	26.6225	7.98846	9.16764	9.80882	2.11041	10.1181	9.95312	23.963	156.961	9.32124	1.27172	29.9744	19.1977	6.49229	4.20112	6.83053	6.13693	28.4356	38.3906	9.75931	5.22961	10.8759	6.75633	1.12109	11.328	25.0487	1.3851	6.72997	6.15092	4.92994	15.3928	15.1335	8.10778	9.73863	13.5715	20.7523	99.1567	34.0563	3.83635	4.16645	4.83718	12.4476	6.11833	72.239	4.99468	3.69387	26.1512	3.0277	10.2946	7.67796	8.30876	18.3358	22.2464	7.4178	23.6207	9.94473	18.7843	37.9988	8.7723	8.31549	5.1832	5.27174	0.578724	8.05909	3.00168	44.5375	6.33228	90.5759	68.6479	1.86889	6.27147	34.6267	9.15257	5.8334	12.2137	4.37444	1.34007	0.776529	8.73067	4.58706	8.15094	63.5704	3.88925	3.0745	9.40587	6.20919	4.74337	5.2776	7.85631	5.82765	57.3229	11.4994	15.1654	9.84091	5.58276	31.1896	17.0305	18.64	33.0465	3.98846	25.3712	6.18943	9.38541	9.08175	1.38613	5.85084	8.52436	2.23277	56.7556	4.38114	50.197	2.64872	39.6071	26.3901	8.50383	37.9095	4.20122	6.27096	16.2293	9.50897	8.45079	6.10013	2.76273	10.2441	4.86434	6.36915	2.54713	5.57183	27.7609	2.07539	41.8661	17.4914	2.29824	1.33606	5.60074	7.31792	7.00916	47.0469	0.73156	0.725094	10.3527	46.8357	12.7359	6.98186	1.1657	24.5189	8.88338	24.8481	9.80692	6.59861	24.8225	32.7311	8.97532	8.73045	0.286175	4.4074	8.27322	2.97752	7.77833	6.78671	2.69221	26.7167	6.81793	4.00897	4.79063	5.76514	23.4592	13.6697	15.3779	5.45386	0	36.5031	14.0821	4.96991	10.1473	19.3123	7.98424	16.5329	28.6636	1.02949	7.40313	48.1937	5.97822	5.80695	25.2187	2.09009	6.27875	97.7682	9.39898	17.5526	14.1496	4.30047	74.9051	17.9996	5.99357	30.4323	7.76315	4.56353	1.63506	26.5299	6.81929	22.7364	28.2472	1.7805	23.3319	0.315942	11.7684	10.9233	3.88314	104.187	8.14565	6.58558	11.8507	3.42236	7.8121	3.90771	9.96164	21.0536	3.73871	114.988	5.1933	5.26743	6.94422	0.632956	18.8362	10.6523	22.8491	12.2506	34.4095	1.61715	39.639	10.7164	9.33522	5.66614	3.82713	4.53331	66.6062	5.25048	6.02278	9.55471	9.93554	130.661	13.4168	11.5202	9.39491	20.5113	2.49357	6.79196	8.56865	11.4935	24.7367	7.9779	6.53902	5.90158	5.84805	7.86902	7.60562	4.30567	22.8524	8.61588	8.65327	7.50463	7.96874	13.5037	12.3151	103.186	8.40951	0.702909	10.6272	21.6124	8.21091	12.8505	6.29055	21.6411	11.8082	4.98057	34.7466	54.6283	4.86828	10.8292	93.7772	2.00787	8.37893	10.1928	3.76979	4.34732	11.9101	7.27668	2.45063	9.99982	36.5234	7.75306	0.448381	102.945	1.7759	2.29526	34.0516	9.13798	3.73358	11.395	22.3777	3.89504	3.65595	33.0041	23.92	2.51565	21.1201	23.5388	32.0224	11.0211	9.69718	31.9268	6.08808	14.4538	76.6677	97.1262	6.56959	8.33614	55.3889	4.22946	8.2544	72.1976	26.5937	31.0165	45.1106	9.64472	0.674712	6.70836	65.392	6.63669	17.0664	6.62765	15.5664	72.5828	9.0156	7.29306	7.6977	27.0458	3.0249	4.07786	20.4719	7.49773	10.6908	11.2672	8.35905	7.48406	14.2552	76.887	10.5386	3.47601	9.21094	4.62322	3.848	26.5181	2.57357	12.1174	8.31812	12.313	4.64578	10.1401	9.84497	6.5293	48.1519	236.229	18.4146	20.5737	30.3247	30.4263	8.66939	3.39904	5.23465	24.8626	35.0665	9.72714	7.3503	9.76376	12.9573	23.6064	12.3629	56.9564	10.4793	6.53854	8.02513	4.99333	43.8977	6.65116	9.0156	8.63101	9.0791	1.7332	13.4706	10.3449	9.1242	19.8378	5.87272	49.334	1.04453	36.7418	35.2039	2.92008	18.1403	147.84	8.54169	2.89889	2.21206	2.57144	7.12387	93.7975	19.5032	12.5508	18.9321	14.2703	6.00102	5.98654	4.87417	9.47682	6.08595	19.8035	7.15275	112.822	6.25008	12.1468	10.8052	116.645	3.21485	2.57074	6.52867	0.238322	94.8014	4.77737	22.3235	8.29921	9.10967	3.52229	14.4017	7.596	8.08419	8.94895	7.68016	8.25461	13.3088	6.72997	47.8684	11.3841	139.716	6.63038	10.6347	24.0932	29.4332	18.0271	13.0465	22.0893	44.7933	41.3677	14.9022	18.3071	2.87944	5.44208	3.75054	45.1536	1.90107	1.67572	7.2879	6.70699	16.0471	7.34375	7.04239	9.08135	23.9734	13.2027	13.0595	28.4356	18.7872	0.575917	5.83218	6.10603	5.01149	0.970023	23.4353	3.39964	3.25416	85.9131	6.78873	2.10027	6.34947	8.50235	27.5608	7.97482	7.02862	3.19331	7.13262	11.5835	11.069	37.5957	44.6816	6.58188	6.72997	6.64586	0	0	8.63825	4.21071	9.55152	5.91579	6.83383	5.28971	3.87862	22.6059	10.1424	3.74189	83.596	4.81616	50.8301	12.6509	6.71904	70.0253	52.6622	68.5113	5.80998	10.2531	7.02809	32.7148	7.89966	20.218	6.42804	9.9056	7.87272	7.94394	4.79358	6.50373	8.72621	8.95692	11.1282	6.97947	2.34772	12.2526	4.66767	25.0981	60.3661	7.90054	13.6784	10.515	41.3519	3.90752	7.00762	18.8878	4.71253	4.90207	6.51166	8.93813	9.51834	14.7054	18.6494	44.6781	16.4577	5.00712	1.27209	6.71815	3.27689	5.86659	9.89773	2.59762	4.15479	11.9521	7.72781	38.1939	42.7411	24.3595	29.3756	41.8941	4.86127	3.55045	10.2473	43.0094	35.3686	1.96552	9.1732	12.2172	0.338891	4.484	3.65907	6.2084	4.08175	3.3167	14.8596	5.83396	16.8585	18.3535	15.0498	4.31815	30.8522	81.0989	10.4313	19.9551	8.68695	98.3127	10.3719	3.46853	42.2997	0.464187	6.48671	28.6498	7.43739	12.5562	2.73528	6.42291	8.52217	2.73333	5.61643	22.956	6.93039	7.19276	5.1455	1.48496	13.9661	45.186	12.4457	9.42243	2.99093	55.4638	1.314	46.3522	7.84287	13.1657	0	4.58097	13.8537	11.6399	33.9874	10.9708	10.6691	83.1638	23.3052	13.2121	7.13876	2.0296	6.77317	0.95521	3.85686	2.7518	4.74766	3.05089	3.45632	6.03146	35.9323	5.91324	17.2275	3.84164	7.90245	8.26853	2.7089	7.3984	42.9432	7.09393	8.61309	9.34483	6.31273	1.82178	20.0536	7.19326	25.6291	6.82165	4.86149	12.4293	23.6568	9.58151	7.15303	14.8845	16.2857	8.44377	4.5005	4.04478	9.46727	59.9471	11.5777	6.37717	6.7205	6.71823	16.7978	5.50919	1.275	29.0318	7.40709	5.68334	29.6606	4.66815	6.90507	333.265	2.09778	12.2083	7.91282	8.86785	8.51451	13.3056	1.92497	5.42432	8.87323	5.38302	7.08934	4.48842	43.1992	5.59684	8.95979	14.047	0.859501	4.95569	41.3036	2.31466	10.9384	3.76557	2.73907	5.75856	7.08934	5.48324	19.4221	38.061	15.0327	8.82121	66.0665	1.51491	14.4335	2.19126	8.45955	68.6475	3.06443	18.617	22.013	7.91699	10.8167	4.75681	19.1985	34.8515	36.3614	4.3143	25.9639	6.66801	23.6847	1.76033	10.1376	142.222	8.47908	7.97651	6.18892	5.84292	15.2829	46.75	10.9489	12.0797	3.96814	9.34673	8.79012	4.6454	8.54917	4.83742	6.00122	5.10317	38.9824	4.22114	20.4516	9.09303	16.9842	3.66105	8.90722	5.13802	17.6683	3.73628	50.6488	0	3.84022	14.8172	6.03476	14.6445	12.9212	5.56142	32.9844	62.2446	7.00245	4.88515	78.0586	3.18821	3.74385	1.07733	4.28252	9.04059	0.853558	11.3594	40.9215	6.57598	26.9501	53.0191	37.6726	7.90575	10.8612	12.2633	6.23189	2.79709	6.69668	4.19272	3.66668	31.2524	32.8515	43.5674	6.41096	52.6024	3.72489	5.78548	4.36053	8.43578	2.33835	2.4848	7.01118	3.08002	23.2433	35.4531	16.9581	1.64242	3.29865	11.0472	75.8832	19.7519	9.86055	6.21832	8.74226	5.74872	43.9535	6.44055	57.2119
AAC75261	19.9482	3.8231	20.1761	2.58412	10.3166	18.7315	2.52387	20.2039	11.77	16.4514	11.876	11.2842	7.74205	14.7326	52.9723	2.59902	6.61359	16.6264	13.8726	137.304	37.7497	4.51677	165.096	9.66331	22.8678	7.3155	14.1545	23.535	7.92733	6.58484	65.2951	11.7311	47.6587	28.7664	120.997	18.0644	155.961	10.4878	10.5164	18.4525	4.5935	11.8031	19.1575	47.8657	0.505426	9.18492	5.64935	13.6499	10.6949	54.0123	14.562	15.2125	27.0831	6.51229	60.0158	41.4329	14.4325	50.7681	61.2755	1.62236	11.7178	14.3177	29.7559	4.87894	7.30001	8.54466	10.8672	8.78968	13.6424	6.33413	35.2758	9.25772	3.6309	103.698	6.86025	31.3543	13.8555	22.9167	12.5549	47.6067	38.0545	4.85133	3.5782	6.69903	72.1034	25.9134	45.2005	1.30256	4.73588	3.521	2.70191	7.17184	3.93564	68.7881	5.1367	50.6231	17.0382	12.8591	4.93655	36.0847	5.63965	4.21616	4.94701	4.11891	15.4165	62.8201	7.99887	25.9644	23.428	22.2374	11.4499	10.0595	7.9047	0.800386	12.6381	43.4217	3.61169	6.45772	21.1408	1.31427	41.581	72.4022	35.5696	8.12449	6.7875	9.43205	14.0794	3.65373	22.6419	119.959	3.9137	13.1977	40.0141	8.18335	95.9269	12.5593	80.8142	13.0162	6.8629	63.8218	12.8865	145.74	3.78225	57.5045	15.5155	6.4329	64.4575	27.493	7.17687	87.2234	1.57102	7.84239	18.6102	5.87358	22.0571	32.9207	6.10776	9.89236	23.5888	101.499	103.323	4.67065	43.6323	29.1889	8.38619	10.3507	17.9728	31.0993	9.26072	4.97916	8.53257	12.2806	44.6541	9.09403	13.2181	17.6208	9.57273	14.5938	15.0948	7.15774	178.333	8.55105	42.2383	14.9947	46.8773	85.7412	7.50157	8.75456	9.09392	7.77812	40.3912	11.499	43.857	9.02976	6.9102	12.3612	13.4088	13.5682	6.77122	4.75398	14.198	28.5015	30.313	70.0762	40.6723	9.72551	20.3463	10.2875	183.896	26.2046	31.0691	81.9837	148.339	21.797	62.5149	14.5285	128.047	10.6029	31.3823	76.3207	82.0469	105.397	77.7495	147.516	26.2815	118.629	4.07776	34.4045	12.6991	44.053	12.9594	25.6386	57.4292	7.55688	7.13187	20.248	14.2564	191.698	5.68778	45.6552	10.734	11.0142	31.7954	24.6759	9.21138	15.687	46.9689	252.407	9.07786	8.44979	19.3142	28.7365	26.1129	38.2398	12.7416	17.9315	17.5047	6.15925	119.326	9.62572	41.5799	14.9054	96.9834	19.2129	14.5567	54.636	10.5875	132.676	7.30263	46.8571	303.615	251.063	18.0582	23.3787	71.9045	30.273	13.8669	23.3006	157.108	8.35121	268.626	14.3126	22.8816	13.3609	6.77941	11.5809	180.802	19.3485	8.12322	16.6459	332.428	337.09	147.261	18.7458	13.6676	12.3953	24.8112	236.476	56.5239	92.8269	23.8189	15.5187	12.4735	23.5277	23.6086	111.95	10.2464	16.5809	12.1162	21.6486	13.1244	12.0606	86.9771	16.9828	26.0831	121.044	18.0037	9.90804	31.8811	20.8232	15.5049	24.0179	13.024	15.2832	22.6023	2.77303	15.4782	81.5424	38.1652	52.4793	37.0698	15.4539	13.7404	144.057	143.772	116.948	96.9212	18.984	30.6081	20.4816	113.47	19.4178	30.0754	153.58	16.1004	9.46463	8.09144	48.7032	2.08559	80.2606	130.92	101.394	28.8704	324.674	66.2075	35.0344	26.1668	103.065	298.179	399.888	15.2309	53.0862	11.4564	56.702	11.0417	116.202	13.5293	59.0318	28.662	49.8898	109.009	125.122	19.461	27.2901	15.9993	16.2766	79.9525	86.3852	20.4249	23.1529	43.2572	11.7132	8.78136	31.1233	129.087	229.99	8.49803	24.5694	9.59561	32.3197	122.228	13.1339	79.6667	55.1737	10.8805	56.9616	43.5571	16.53	169.198	53.1157	39.2284	18.7929	10.7065	5.24325	22.453	33.4012	6.30858	22.3174	31.6957	126.085	32.7938	15.6718	17.065	10.2916	19.8287	78.6989	34.9094	54.465	12.8191	11.7059	19.7844	17.8608	27.9921	29.1586	44.7782	82.6411	51.1736	37.5398	165.958	20.4687	26.4301	19.309	12.0391	22.8589	83.0951	16.8145	2.97659	14.0652	10.66	16.2721	20.3434	13.2446	105.726	237.165	117.939	10.3976	17.1163	37.2122	18.0018	28.4521	10.9287	18.1047	4.8404	80.7278	8.78519	53.901	126.732	204.072	58.0535	12.2109	7.34929	24.1552	18.4466	103.232	7.60858	18.077	129.692	98.5138	196.757	81.6955	39.0407	20.614	3.45739	17.0813	7.3304	211.61	45.2113	49.8947	19.6923	269.37	16.4223	30.0653	37.9351	118.037	57.3983	284.602	8.45091	5.04443	20.0422	1.40976	30.7201	14.4457	77.2706	21.0899	25.608	83.7998	17.5117	189.6	6.39259	50.4863	124.462	6.17766	41.3739	43.6983	111.993	124.787	3.62154	8.89444	262.698	17.4153	6.0475	22.859	11.4565	11.2873	11.8437	23.3448	26.9313	5.5599	45.8538	71.8147	9.65094	16.8371	38.0826	37.8527	10.7969	69.1406	33.169	47.5374	13.3842	25.7566	29.3874	55.7012	34.5631	202.651	13.882	9.94027	12.3277	122.964	15.995	109.598	6.79004	16.1169	77.8052	18.4621	39.6499	23.8499	33.5699	139.642	215.027	0.474508	7.35417	87.1154	21.2016	15.3007	7.83757	5.82314	9.84122	121.546	142.241	19.4136	5.14362	8.58609	13.0427	61.9295	13.3828	42.8889	23.1775	26.3846	72.2752	4.37078	113.238	6.84772	13.6873	348.505	274.757	11.932	36.1296	95.9211	441.674	90.9947	51.8401	20.1268	167.046	8.01543	98.2204	10.4351	113.778	18.7316	15.8766	16.5417	17.5646	15.6468	19.4056	26.2388	24.0437	69.855	23.4351	10.5889	165.699	125.506	13.2262	29.9849	28.6485	40.3066	3.80839	3.68335	5.40133	17.3405	76.3182	12.8344	9.80388	39.3115	37.5922	17.4918	18.845	14.2756	41.1235	29.7697	19.2726	195.672	7.62007	8.10876	38.3643	26.4607	32.8148	71.8846	138.473	14.1751	69.2819	13.9495	3.57095	83.4993	40.7177	77.1999	8.12617	14.1131	14.2657	5.42015	18.6325	19.8811	23.3267	12.9408	17.9031	30.7199	9.14641	22.9218	104.674	22.9614	11.9231	3.86737	129.872	7.21643	61.0239	12.9512	22.9108	18.7656	56.3225	19.4248	43.1345	307.364	84.1103	9.08281	54.8113	40.0401	21.1709	136.677	29.861	24.8377	120.613	51.1206	6.57055	15.5404	201.299	5.7206	59.2541	19.7162	17.5037	140.615	67.9422	4.28344	26.0918	18.4472	15.0293	19.0821	338.236	52.6746	65.5773	14.1572	129.91	80.0674	4.77285	20.2434	38.1726	15.517	10.8434	301.369	16.9647	17.5503	30.7803	30.0558	12.1923	23.0313	14.3932	13.5235	48.184	10.3065	57.4282	14.8993	27.0032	0	13.285	5.90045	80.1416	5.24324	59.7613	13.8344	214.811	13.8165	61.112	12.3228	18.4185	18.8804	17.6808	140.468	9.07326	33.3191	14.6251	31.447	94.9065	45.4427	10.2464	37.92	36.0638	14.3042	17.351	37.1553	27.5302	15.4095	13.4687	9.65345	37.6523	10.2637	31.0276	5.03766	109.997	56.5302	13.3423	136.866	19.8434	13.8775	10.3669	16.7828	47.045	34.4295	38.0749	7.90813	37.1263	8.61726	21.7903	21.029	26.8017	1.81721	27.1913	39.2902	20.4151	24.0017	6.34281	13.9073	15.7309	24.9381	29.0566	6.9578	241.37	30.6061	48.5394	18.6213	15.0424	262.698	7.56896	106.075	92.7067	14.3562	15.878	193.389	59.5058	48.7928	316.595	9.9339	18.1296	8.64596	14.2494	22.4397	126.222	31.1647	39.5855	9.49567	21.8074	20.8319	13.2529	8.79636	82.0039	253.263	35.0735	13.7743	59.9894	12.547	38.9857	99.001	53.4855	30.1732	17.2569	15.9794	39.5396	13.9484	15.5517	6.66992	4.03949	202.753	25.2605	13.9002	64.4503	171.257	27.1681	17.0445	31.6788	3.7874	14.9917	306.033	16.8756	19.9167	34.5986	24.1836	15.5174	26.9488	12.4351	98.8859	56.5962	144.042	62.1698	14.0616	11.6547	47.9489	22.2307	29.3631	16.5263	64.919	104.105	16.8758	38.9291	60.5743	52.5717	81.7076	23.7878	53.5724	25.3385	16.0817	8.10454	20.091	243.92	341.579	9.93572	12.0587	28.1765	1.71671	27.5375	23.7287	17.3234	63.2505	9.90437	12.9078	10.3294	98.9855	31.4478	69.5647	51.1165	82.0617	27.3	18.0902	5.17859	20.4196	51.5824	74.8781	106.267	10.518	10.2407	22.9537	16.2177	22.5289	52.6267	28.4121	24.5634	10.3812	126.105	25.5412	182.974	49.2533	15.9804	8.79534	20.4362	10.8404	23.047	23.0063	10.1657	84.9422	3.06328	26.04	7.15787	14.2901	15.8158	21.5558	33.9167	17.1724	8.2549	15.5116	12.7447	90.2876	27.1944	7.95093	97.0684	342.376	28.1519	14.2494	87.6529	14.4102	33.1723	15.1908	19.8894	40.9019	95.8074	24.7028	4.77137	77.4742	11.2355	23.4007	312.016	18.623	13.0273	17.5394	13.9555	13.9608	20.7573	17.2345	54.8646	35.5971	18.1183	12.3651	86.5243	18.5399	47.3459	6.65852	20.5358	14.7606	7.95151	10.3076	28.7491	9.6478	19.11	183.83	25.3773	240.223	104.44	163.907	25.5696	20.288	15.564	16.7396	11.9858	9.6896	24.1438	9.03481	17.2306	65.1678	15.653	19.1549	59.4451	13.524	46.3564	327.773	17.4091	19.8748	161.087	293.25	5.5599	44.307	47.2212	146.726	76.5601	33.3531	8.79787	20.8528	16.6451	28.1604	7.78587	12.2756	58.0703	222.445	8.21695	13.2143	23.7036	9.83879	7.40624	74.8999	17.7504	313.806	18.5983	41.779	26.0697	14.3383	90.4581	19.4072	285.211	6.48784	15.2833	13.462	12.2073	34.5687	6.9518	8.59478	123.414	37.8652	30.8317	23.3308	20.3683	14.7465	9.12338	10.798	24.7539	19.1652	20.8919	43.7851	50.6243	17.486	27.8644	24.5531	8.71772	94.7791	215.39	31.5758	12.0057	9.23615	7.38487	12.1275	14.9596	22.5653	14.756	93.3396	15.9348	11.5889	95.5184	11.271	5.98442	19.7255	13.5108	15.4358	20.6302	11.6012	33.4221	24.5286	13.6401	101.133	70.1622	37.5295	15.5428	171.257	16.0313	91.1919	217.976	12.8657	139.847	19.4888	19.6953	9.98079	11.3117	57.5708	50.1174	14.8766	84.1557	66.9168	13.869	4.97643	10.4524	9.55998	3.90385	28.2798	16.683	27.1173	37.1968	22.8716	14.8351	21.7042	23.3404	14.8576	3.61609	188.568	133.241	39.8131	6.30215	122.346	169.512	294.671	19.4744	1.80333	78.6821	66.6538	33.052	31.8191	36.4655	6.1186	30.6907	18.031	7.08281	50.3826	18.0684	13.0478	15.536	5.43197	6.798	14.8056	10.4705	25.4968	9.62994	302.56	15.4577	6.91784	11.687	234.638	39.0794	19.9805	97.2134	8.4378	14.9128	54.0185	32.8257	26.1523	104.749	23.1965	8.84726	11.5924	15.0761	51.4227	15.9547	30.2602	44.8799	5.72426	9.97786	21.6882	83.1097	157.956	56.0628	15.3105	7.87537	23.8168	128.663	33.0568	6.24083	14.4959	5.30082	38.8211	24.7978	15.2731	197.944	7.55348	12.272	51.0851	11.6155	599.805	11.5353	60.2117	11.6863	75.5107	12.459	13.1111	88.9281	15.462	20.9966	13.5718	9.5941	19.8653	7.4276	42.2791	22.3017	8.86893	20.2674	20.068	15.0328	66.9188	45.5325	48.5808	89.9949	19.5135	63.1507	17.2975	23.2575	437.687	12.6148	15.6551	6.3723	19.1554	22.2974	284.846	79.0651	114.928	22.0436	22.9451	42.6959	61.6451	10.6665	10.1349	197.545	81.3825	13.4663	10.7205	20.9573	76.7706	179.007	122.915	91.5264	372.255	28.0859	19.0113	6.99348	19.6854	335.245	6.66614	12.361	7.22682	9.17413	25.6479	109.531	5.54485	20.2694	6.09666	26.9089	101.896	7.96258	16.8149	55.7494	39.0366	25.1318	18.7092	131.032	59.0918	52.9222	13.8021	55.5365	68.8995	12.7009	29.7666	45.8409	37.3437	14.1845	82.9779	72.8833	38.5958	35.1156	12.5283	12.7364	20.639	6.99857	104.752	8.07692	13.6454	30.6866	17.8507	4.45305	16.6025	27.1832	14.0067	28.2884	12.6243	15.6896	19.4058	10.5024	8.57719	14.5884	54.0345	47.4293	16.5261	67.9802	63.9247	14.7874	5.40299	8.31844	206.235	17.0374	3.64567	9.73726	14.8221	12.5704	35.0517	3.91391	4.51438	125.098	84.634	10.6335	77.3834	33.0269	13.012	29.8265	155.416	12.178	23.4071	5.92313	21.9039	22.9732	3.8486	33.7022	26.7459	33.65	122.107	97.0466	21.5225	385.576	309.106	30.3293	28.9511	78.2243	11.2202	4.46573	20.4682	93.7088	6.21726	10.1677	15.6421	11.694	26.5454	23.1954	8.91328	47.7255	5.99658	51.5898	25.2268	16.3942	53.2422	17.4545	65.1889	12.8713	136.631	9.23203	24.0713	56.321	26.7677	8.70562	10.993	17.6509	32.6755	25.8411	87.0248	21.8113	117.213	233.586	17.9243	11.1385	32.788	25.0374	8.40772	70.0294	57.3512	163.609	10.67	74.369	82.877	4.61849	9.98815	22.6594	10.2967	20.1156	20.2718	12.1371	38.6825	2.32997	85.1418	278.373	164.656	54.2912	169.953	83.4541	101.666	64.6889	28.1146	132.827	0	19.6969	15.4683	45.3518	15.1916	128.174	0	24.1823	40.3547	9.74746	474.723	71.8697	11.7686	17.7541	182.979	5.3205	5.27922	23.2438	13.5017	8.2175	23.5953	5.94545	67.0269	17.7458	82.9752	45.5772	11.0339	18.4028	9.01987	59.8323	20.054	12.5222	71.5886	15.9477	408.516	6.88575	12.4994	110.285	316.819	15.6748	12.6271	15.4167	24.6664	32.4755	21.6922	28.3852	8.81642	17.4432	36.5149	31.6968	3.85858	177.137	14.2738	44.2994	31.0826	81.2041	21.2193	13.8288	28.4032	13.4722	72.0379	32.9261	35.0353	21.9401	23.1539	61.507	129.045	7.96985	18.1885	31.2514	9.712	86.5796	17.3412	11.126	4.08075	7.57902	114.111	18.43	11.8219	88.7798	74.4516	20.3699	145.072	30.2783	11.6767	36.5296	27.7735	19.8349	6.20847	10.6541	7.47511	31.5313	16.3487	22.0482	108.073	4.79104	5.93972	73.7612	63.6512	31.0379	210.492	158.027	106.634	69.4859	5.3512	10.3151	5.29957	17.3028	16.039	18.9165	70.6567	25.3051	164.973	14.1854	268.3	14.8889	37.8922	41.9693	30.052	29.6801	151.565	9.0629	12.1954	17.5793	12.4561	78.4714	15.1636	278.99	55.6332	118.902	95.7438	52.4637	7.19464	17.2595	119.985	121.174	53.1535	225.429	50.0505	223.593	16.1232	18.0018	25.0232	48.5621	6.65952	9.65212	70.4946	29.1238	100.778	91.038	181.015	26.9395	10.5344	60.5767	10.1177	2.26223	27.9817	25.7671	7.16387	20.8015	57.8474	26.9807	9.44347	43.1056	14.7816	7.03401	56.1677	20.4607	20.0517	19.8132	7.5997	18.3432	16.1267	60.4844	10.9816	34.945	232.713	17.2447	2.12627	42.1926	8.06495	109.26	18.4878	8.41467	26.4018	23.4065	27.3946	22.8498	16.4032	35.5022	37.5577	5.53182	37.1767	59.2258	39.8668	58.8855	9.79373	127.34	10.9042	21.6014	23.3593	28.7381	252.149	74.825	16.6503	169.12	25.7214	20.3989	48.9996	14.6444	33.8598	17.5619	30.9272	212.164	9.28236	18.5999	18.5001	13.1655	12.6637	67.0615	6.79236	9.7053	105.426	11.7929	38.9537	14.9903	12.9433	34.6901	45.4715	14.0383	8.86606	5.92965	105.951	213.832	92.6425	15.2037	71.4768	8.85336	5.875	17.4439	20.3894	188.28	346.599	5.59778	20.1011	63.5388	33.2367	17.8633	20.2239	8.0533	56.5065	9.84789	40.928	24.0986	21.6209	7.7189	12.4832	30.0874	8.24308	21.0211	160.622	20.3077	35.3869	14.891	50.9888	83.1592	12.9796	14.3001	85.0243	21.2017	66.302	16.127	14.0444	14.3601	21.5467	26.1132	17.3097	14.9402	31.9361	115.708	57.5809	5.1576	5.17651	18.096	17.0111	17.0298	58.1311	21.077	19.3195	13.4484	17.8262	16.5699	66.6476	50.6605	239.157	28.1353	46.4254	64.6613	85.6138	14.4453	12.8625	5.82604	13.4002	46.0501	93.1107	50.0315	33.5719	33.9868	24.8113	3.94389	17.45	91.7133	6.36957	27.7022	44.3213	6.57841	1.36259	30.6841	18.6193	21.4233	21.9699	29.9961	168.62	154.099	14.7269	17.1613	9.18445	20.8608	16.2987	135.306	19.0098	22.1806	35.6224	7.75529	16.8154	27.9767	13.5508	9.09925	33.2754	16.6928	25.5836	32.9597	27.9935	107.788	25.0483	14.557	11.9583	25.54	7.58197	15.8901	64.1381	123.416	32.078	234.393	119.664	5.0225	16.8197	70.5679	30.1677	18.3824	37.0653	16.5318	12.7054	4.64052	15.5622	10.5006	6.64098	310.004	5.73804	11.5346	36.0971	13.3114	15.2189	21.3874	21.6882	14.4922	269.288	57.1146	30.7238	23.3957	18.0886	47.8853	24.0542	64.8831	125.549	5.19726	82.2671	7.97595	36.3933	23.6438	5.74445	12.7755	16.4655	15.7635	225.874	56.1291	144.503	11.7666	222.445	89.276	11.9368	132.146	28.3805	34.1329	28.6719	18.6868	15.0153	16.8135	10.6729	22.5679	20.6528	11.8746	56.104	9.88508	109.868	8.85736	109.541	36.9077	16.1954	6.32086	11.5306	18.429	14.7624	100.626	4.96963	14.2494	16.8013	74.8841	15.5147	10.6171	31.0894	48.0093	29.302	73.9379	21.4907	14.8012	28.5786	40.3876	10.6585	56.0458	2.34327	8.93629	20.7745	13.8157	17.6133	14.2897	16.7538	35.8208	16.817	10.7598	19.5446	15.1801	82.9631	81.5085	19.789	32.0618	0	81.8894	86.2299	9.83457	14.4463	26.1138	22.2545	38.2985	97.6622	7.30576	12.7755	221.247	28.4054	14.3914	84.2287	7.37226	6.09326	182.555	28.7891	67.7728	20.2013	17.2154	172.067	11.9501	9.05193	51.8308	26.4045	11.0322	2.82641	80.3187	17.3098	38.1889	89.1822	22.7964	183.83	5.77765	27.6456	34.401	10.5987	202.767	18.2366	8.44814	36.3501	14.1398	20.7462	16.0807	21.0778	46.2798	8.5264	243.521	25.2567	20.0128	24.1228	4.1923	143.267	32.9402	53.8831	12.468	41.8217	11.476	159.893	31.7567	14.9238	21.5107	12.7439	3.71198	86.7799	15.2264	10.3329	21.1568	17.8833	134.85	27.5894	12.2882	21.2166	52.93	14.4213	41.2115	13.0969	22.954	77.8632	16.3081	13.7558	8.69823	17.5579	13.0585	16.8466	5.46603	43.9786	24.6921	19.7535	43.605	19.662	44.924	30.3979	299.139	32.8179	0	27.4723	50.6186	19.7676	18.4521	12.6512	110.854	40.8238	14.4526	101.349	259.894	17.744	51.6876	394.506	2.16125	19.3894	66.2125	30.8679	19.324	57.9225	21.1136	13.9509	11.5354	119.079	17.2769	12.5808	232.917	62.0438	9.08381	132.034	40.0446	10.5302	30.9011	64.4274	8.4433	7.53937	94.9698	130.996	39.3275	39.1421	43.6881	110.828	52.1407	13.0069	41.1351	19.1094	58.8751	451.123	312.426	12.6061	12.9438	113.205	22.5107	16.4084	317.709	55.4287	46.3772	123.219	20.318	2.20988	19.2676	264.863	5.43428	35.8317	28.0389	63.291	100.143	84.5875	31.053	6.30306	147.005	13.31	5.97228	59.2121	19.8625	86.1414	19.2204	11.1541	13.4819	28.1004	79.6597	80.5395	12.3969	16.8127	9.60961	14.0037	75.9786	4.21459	39.6879	30.5466	18.937	11.5934	18.7223	60.719	16.1694	193.825	276.824	74.5045	34.1765	85.7558	66.8051	33.2799	37.1095	13.8589	92.6644	289.148	42.7318	21.6669	14.4972	54.297	119.684	15.6114	198.032	48.624	31.3399	19.8595	21.4655	124.314	16.5804	84.5875	22.9686	18.4414	32.3639	29.4135	26.6428	18.4034	32.3097	5.26083	312.394	14.1407	93.9674	69.4058	5.31341	49.2519	95.5263	28.382	15.3724	13.4337	14.037	19.5388	366.667	31.8756	21.5326	25.9188	42.4415	17.2413	9.1295	12.1438	14.0712	19.3152	42.7972	22.2596	98.1753	18.1088	22.0019	13.5414	177.429	7.89719	15.1247	20.1003	4.16307	136.537	10.1418	52.7117	24.8441	35.1649	11.1464	35.9718	19.3504	37.0404	12.5616	25.4252	15.7712	36.6584	27.7022	96.6945	29.3499	80.1206	15.4558	13.5457	43.6264	43.7934	136.329	54.6008	80.2539	200.763	86.7277	42.0979	48.7277	10.4134	12.5959	8.18941	202.998	19.0947	19.7022	17.4052	14.1984	28.8901	18.7078	31.8529	28.8427	62.5752	30.2698	23.779	46.0501	51.9059	7.12601	19.5391	2.98836	19.3985	5.29519	64.8782	40.2416	4.9961	336.381	21.3946	5.99707	15.3662	11.9696	57.5796	26.4729	26.3284	9.02346	17.2311	27.2272	49.3705	126.519	122.146	15.309	27.7022	12.4708	0	11.6392	18.8619	14.251	17.2714	15.3162	17.8529	15.8816	8.59006	46.382	69.9617	11.0207	294.049	12.2689	98.8161	35.9106	14.1653	225.514	98.0023	193.8	73.7389	33.5225	13.1537	99.3963	11.2599	36.9943	21.5867	26.0135	19.8186	12.8123	4.75769	14.0397	21.8767	30.035	17.1262	16.0563	12.2462	114.083	11.1421	51.6408	194.436	17.9276	86.8017	21.0983	170.02	27.4249	5.25983	63.421	11.2254	7.07832	32.9608	12.7719	22.0142	37.0409	51.959	183.439	44.2106	22.9597	3.54922	67.253	23.6121	6.5173	49.8276	54.8731	9.63912	16.9015	34.127	150.654	87.0403	6.00527	70.0862	126.315	7.52905	7.09273	26.6638	90.0704	117.261	4.60967	60.4294	52.6439	3.2374	17.263	20.1279	17.1176	5.03757	7.63009	39.4418	15.489	41.1613	34.4189	41.7616	6.28587	100.605	151.659	133.038	18.3553	33.646	101.982	44.7505	6.62692	108.926	2.15383	25.7663	120.792	19.7864	18.5248	6.90335	19.6797	15.2855	11.5103	11.6067	104.237	13.2212	24.54	6.74121	36.0724	49.9657	110.145	29.8268	17.3124	9.45244	225.338	5.20037	155.18	15.1104	32.6407	0	14.3557	41.5194	63.5401	121.381	21.8221	15.2233	357.033	76.8455	19.1694	17.8334	55.6819	35.1249	3.75431	16.0536	18.9873	19.1783	14.3227	15.2337	24.5706	124.898	16.6008	40.4241	10.9847	24.9473	12.0364	35.2209	19.0349	182.199	14.8163	21.9414	17.1192	16.6557	22.652	21.6201	13.9888	75.8714	24.0355	18.4205	26.655	84.226	17.0131	3.49369	20.7154	147.46	10.659	14.6077	7.30638	48.4809	57.2041	17.6791	26.3837	20.4552	13.8974	29.8178	19.7953	7.53318	90.6884	16.1736	59.2048	92.2017	6.64092	13.6971	350.311	27.7125	48.5718	25.9168	11.5641	10.0705	16.2027	17.0099	9.11813	31.5284	11.5548	29.3874	10.7807	143.209	12.3384	24.2863	30.2685	3.65965	8.91133	203.531	22.5806	25.0896	5.18	3.18978	21.4707	29.3874	14.6334	43.0513	78.9347	47.8769	18.1284	96.7807	26.087	42.7284	47.7744	15.069	284.446	16.9671	28.0921	37.8703	16.8437	12.8362	5.46665	33.7138	207.782	29.5562	11.637	55.1066	42.4005	49.2326	7.9909	44.2715	426.433	17.6835	9.36395	13.0311	29.2858	46.0285	54.1131	20.8423	22.036	14.2632	54.9648	16.6344	13.3619	13.1408	11.883	15.7038	13.0001	145.581	19.5626	127.252	10.8299	20.4853	6.49513	27.3036	33.0621	53.7283	33.7549	74.6863	0	14.774	34.7803	10.5887	66.9513	22.2456	11.3339	108.322	304.139	24.4452	19.0881	156.351	16.1215	32.6993	7.2924	8.63169	19.7404	2.48502	12.9924	103.534	22.4587	64.2163	88.4804	118.597	39.9913	22.3982	25.6843	35.5889	4.07168	10.8262	25.4195	6.44952	129.072	110.912	71.3481	25.1973	190.978	7.34434	23.2858	15.357	25.6561	7.49923	27.4137	20.9329	9.41543	71.3633	102.458	33.3258	5.37941	19.1148	29.2479	243.825	46.5151	53.6588	27.1558	19.5784	30.126	218.763	12.5196	320.626
AAC75262	13.2781	4.29449	14.0919	3.0809	8.92953	13.6565	2.36006	30.5477	3.37686	16.7985	5.05287	12.4265	14.7585	15.7444	24.1036	2.62896	7.93575	9.41019	15.827	255.483	14.0934	4.87184	296.352	10.8433	29.4247	6.27571	11.3752	27.9821	6.28764	8.72075	124.315	12.7056	33.4592	48.5065	215.927	16.0171	279.117	9.9776	11.1433	9.85911	6.2992	13.6762	17.761	67.7091	0.638038	9.11953	2.42412	14.6785	17.3612	56.2977	4.52035	11.469	24.679	8.54835	64.4305	59.6946	8.64056	62.812	101.414	4.23512	5.80089	11.8535	15.3266	7.24595	15.2127	6.26087	1.72096	8.36594	14.135	9.53658	22.686	8.59928	5.29293	141.672	9.25138	29.6616	11.9255	7.80372	12.2351	1.82335	52.0505	9.56235	6.23446	5.05744	154.082	24.1347	24.5239	1.84986	3.87493	2.70294	5.63304	8.84543	1.90043	45.1513	1.72919	62.9698	9.27597	15.2065	8.19971	20.0155	5.86901	4.17581	5.18383	5.94529	21.2438	55.3197	19.3132	30.842	22.3586	17.3284	5.38859	10.7969	4.1083	0.680069	16.632	25.8574	3.71003	5.51963	20.203	1.88267	8.87083	33.2768	36.6989	3.41872	4.4627	2.67842	12.497	4.16396	20.4784	91.368	15.0962	16.7024	25.641	9.87887	89.9908	17.4931	118.913	7.56363	4.81309	106.519	25.1505	236.223	2.61467	69.7514	16.5281	3.99885	50.9564	35.6381	5.52434	89.1725	2.57084	7.87503	29.5082	7.28555	12.3228	31.6252	5.76961	9.70103	34.3996	104.068	90.2162	3.01506	26.5181	35.9356	7.20172	9.35507	9.75848	43.6836	8.60112	1.8487	3.44083	11.3072	16.3392	7.65339	14.0727	19.229	9.14885	18.4438	17.5261	4.64166	270.008	7.74035	41.8371	18.3076	44.4492	114.493	6.05536	2.54059	4.85924	4.09122	78.3333	14.619	25.6046	8.66097	6.33476	6.68764	24.3645	11.8125	7.47935	9.8312	18.0738	37.6405	35.1134	87.8254	43.0412	9.13841	16.0529	18.3146	22.3928	30.0446	35.2988	109.509	103.239	28.59	62.7056	20.3783	129.588	20.9138	30.2712	68.8775	31.8292	122.243	27.365	171.224	26.5936	148.759	4.6329	47.3701	30.1263	60.8616	21.0693	13.1956	104.396	5.96227	11.5338	22.4519	5.49907	140.287	7.75629	35.3597	10.9631	10.4471	18.7425	27.4419	8.1761	20.3107	36.025	351.824	12.6589	6.09827	10.2759	31.2492	13.6519	16.0089	24.4879	15.7895	26.66	9.51407	164.06	9.37385	71.4796	16.0068	75.6546	24.2218	20.1858	80.0242	8.25739	171.938	9.4636	36.572	494.347	89.1028	17.6026	10.5891	58.9102	19.6522	5.04957	42.2537	159.038	4.20167	396.834	17.3729	16.8497	11.2144	8.73897	14.172	186.731	20.7114	5.18832	17.6354	471.268	546.671	170.225	21.4268	11.8106	10.3231	26.4904	226.58	83.3876	99.112	43.6871	18.4614	24.8821	21.6155	19.1685	65.9091	15.0906	18.2734	8.53332	29.807	26.2326	6.49482	105.107	21.723	25.5664	171.609	19.668	9.13627	47.5996	40.2266	30.9906	17.4458	14.2967	17.5732	25.1263	10.9394	19.2433	98.1487	23.8724	49.7958	22.8136	17.1716	12.2062	123.509	124.494	92.4851	120.067	29.4953	31.0492	25.4135	30.2316	18.0701	33.0878	116.693	29.5633	49.0171	12.3424	83.55	5.40665	31.982	180.538	108.797	28.5962	523.492	56.5689	23.5503	29.7002	81.4003	481.13	467.342	5.87494	59.0159	5.09887	85.8369	23.7364	59.2355	12.4692	85.1888	25.4644	66.3195	153.038	151.636	35.5685	15.6209	19.6837	8.62207	132.928	139.403	12.31	26.1832	32.7114	15.9684	10.1236	13.0667	222.69	241.945	8.93976	30.4346	13.1227	44.4344	239.587	12.9828	56.4893	42.043	12.7618	82.4115	32.2445	12.4793	214.557	34.5349	57.8135	11.8485	8.68865	7.44633	22.5112	39.0416	8.94922	12.0671	21.4234	231.592	20.5642	28.1864	17.4162	9.84234	23.8227	113.146	33.5503	36.7628	9.82509	13.6529	12.9664	23.6207	16.564	21.8729	36.2352	111.449	66.0103	35.309	241.447	29.0156	24.6529	8.24819	9.15387	13.2127	93.9629	7.51763	3.64541	18.4073	13.4837	19.2329	23.568	9.57897	60.0436	427.264	115.329	16.767	9.80682	25.005	20.4913	38.2196	11.3566	17.6108	7.46827	99.9106	5.70058	67.9584	126.152	210.25	32.4105	9.34225	3.58554	17.7971	11.2224	87.1218	12.0061	16.1228	256.238	64.8401	325.321	115.199	25.2184	27.6267	5.19586	19.6805	5.24378	200.349	72.2797	22.9799	37.4341	211.3	7.94134	26.1214	51.2049	141.895	82.7507	80.8713	2.88931	10.967	8.72443	0.37076	33.4595	11.5784	122.675	15.5303	30.2282	23.6119	8.77238	170.825	3.88549	51.8442	78.9307	4.33252	46.5418	58.5614	44.2719	168.013	14.7629	6.37962	276.868	13.8738	6.23711	27.8174	11.2176	5.71714	10.2261	18.3038	16.9503	9.95895	36.9946	101.626	13.0915	15.4097	37.409	37.3965	11.0359	48.5956	32.8406	46.2457	9.05136	19.7518	30.6605	1.22587	32.9438	383.733	15.9141	21.1318	9.78755	105.28	10.3062	141.153	5.26796	19.0586	17.807	16.1848	39.4636	37.8351	28.7952	243.475	185.64	2.99504	11.7758	86.6979	26.5336	20.9572	2.98637	8.91029	5.40144	194.779	212.081	20.8154	9.12137	7.58721	14.6174	35.9023	9.31344	22.1335	26.1491	20.5802	100.773	10.3454	58.8839	9.16831	9.84221	575.867	450.733	16.4477	32.035	81.5488	24.2034	144.009	65.0978	18.2858	182.706	2.58402	81.4452	11.7236	73.5522	20.4186	17.7794	16.9091	23.4617	9.12912	19.3151	44.3423	21.906	99.4008	28.3667	13.3256	168.004	155.618	14.2897	41.5525	35.8781	30.3484	5.16609	2.26031	7.38672	8.83882	86.7742	6.48074	9.70681	32.057	36.4904	25.6387	25.7047	12.5602	33.429	23.9088	13.277	290.602	16.8912	5.30259	34.8861	22.2689	32.6843	73.8534	121.752	40.153	147.325	6.97043	5.21746	92.4301	39.4543	7.57871	10.7679	10.1516	15.1209	6.94713	10.8244	17.2894	19.3339	16.5147	32.4948	72.2528	11.5741	15.6027	127.056	17.7136	25.922	5.39062	234.244	4.65288	52.524	11.2983	22.4901	19.3614	68.2274	25.9895	46.0969	379.393	112.876	13.5362	76.3467	33.2971	30.7656	101	14.0705	45.0969	76.7391	25.4644	12.9602	11.6953	175.069	9.28003	42.9186	10.6235	12.2757	192.61	23.2928	3.04162	15.1349	17.9247	17.3584	3.69785	453.19	77.0545	46.2795	10.3604	200.887	113.788	7.98786	21.5553	22.7771	12.5032	18.2513	520.773	25.2487	28.6538	47.1827	15.6653	13.5521	21.1726	6.75729	10.5738	52.2771	16.1496	77.5031	0	35.9905	0	14.0981	26.0398	78.3011	8.27367	62.9379	13.8259	88.0259	21.6649	26.5126	10.1452	19.3759	20.0037	10.7466	321.854	12.9205	29.5611	8.14515	35.7006	8.57403	37.7549	16.5279	33.548	58.298	18.1009	17.4232	22.0109	27.6275	16.2756	19.1339	8.84488	48.0026	9.95034	26.8288	12.4695	69.1508	5.76348	31.5807	70.0107	13.6038	27.8967	17.5704	20.6174	102.711	31.4802	15.4754	13.1356	27.8433	11.6148	26.0534	21.2228	32.7981	1.06204	32.0125	58.8646	19.6866	27.2427	8.26811	12.3794	16.9572	32.8988	22.0761	6.00572	434.322	11.4989	64.9313	13.2313	9.23087	276.868	11.6592	206.401	44.1803	8.92416	24.315	245.855	13.5427	30.7058	630.998	7.37666	22.3074	12.8851	5.82947	27.1234	106.226	41.8669	32.6683	6.53144	16.9039	15.2451	12.0883	14.8545	132.844	117.821	49.3988	3.28447	30.4563	16.7513	51.3332	59.1832	35.9709	35.9339	10.3001	15.8448	28.9356	12.3067	38.1017	5.64753	4.45182	175.563	20.8792	19.3274	54.7573	188.774	22.9395	10.7583	18.3443	5.09101	13.5179	505.065	18.0139	17.3806	35.1274	10.6003	28.1328	33.8854	9.4075	110.657	102.267	182.432	10.0232	15.9161	10.0786	53.4477	17.232	38.4158	17.2042	84.5656	134.158	14.9397	34.629	50.0788	67.5665	44.2231	36.1889	82.3037	15.9303	9.96518	13.6413	27.0861	118.014	541.797	6.96812	14.8726	19.1432	1.54795	15.5191	27.9312	14.5653	83.111	6.61003	15.9241	7.24424	104.938	36.3333	117.602	30.3452	133.947	29.3572	22.9143	8.20704	21.8514	61.8261	43.4285	123.338	9.92984	5.30845	17.7077	18.2091	19.5421	42.0904	38.0405	22.4369	6.70849	132.01	19.091	294.031	57.8149	13.8091	10.0456	23.3954	14.4115	21.7541	23.6938	2.17918	47.3941	7.54359	42.4266	6.70849	12.2143	17.0513	23.7824	28.9897	14.6541	9.92456	13.4622	12.4335	106.272	18.1107	8.25699	138.563	533.394	15.3327	5.82947	37.7876	27.1822	49.5114	19.2145	15.2969	47.5101	58.4504	20.7612	4.26648	141.789	11.4223	32.478	584.091	20.8799	11.8772	13.1646	11.8846	24.0696	9.99285	12.0212	75.5811	20.4168	18.6971	22.1615	53.4986	16.253	45.4759	7.74196	2.77756	23.7928	9.35475	23.494	16.2436	6.90152	18.9051	192.939	6.33008	40.1273	120.246	23.4964	26.8988	19.1347	18.712	12.7021	21.9486	12.2842	27.2573	10.1525	12.6967	55.8811	19.3578	12.3899	62.1681	10.4182	27.2759	421.054	12.0539	18.129	210.792	468.329	9.95895	49.6881	40.4966	141.03	88.5123	12.6227	62.4725	16.6719	8.4567	38.8779	13.2199	17.5626	30.6964	258.939	8.64407	15.165	28.2405	13.5703	3.96395	82.6683	15.5609	587.696	12.5822	33.8082	13.7124	11.6093	95.1601	28.8226	93.0492	10.6168	24.6156	12.7201	17.1225	9.66358	15.7611	9.04154	187.191	15.4043	30.4855	32.7719	28.1087	14.8385	9.59762	15.5244	36.3483	18.3693	29.0143	46.0611	29.0486	19.9716	38.9208	42.9049	13.3924	102.181	346.267	13.1408	12.6298	12.0615	22.6307	11.8678	22.0321	18.0476	21.403	45.5033	15.7573	12.3298	37.5544	14.137	13.1245	26.7752	18.9508	18.6617	21.4487	12.6324	46.4369	28.9001	12.0348	121.959	51.1832	31.4893	16.2655	188.774	14.7388	109.729	214.585	13.3032	211.977	3.30884	9.24389	10.009	9.55726	35.3654	62.7282	17.9872	93.8856	24.9876	24.6906	6.07272	13.6807	11.671	5.24754	55.3696	17.4339	13.9155	38.4888	18.3213	13.2417	14.6045	19.7793	20.9004	10.1894	254.579	155.797	36.1924	9.47106	256.752	240.398	460.237	23.4873	13.9118	74.773	76.9779	24.7589	41.9662	19.8108	12.8733	31.5991	18.8646	6.09626	39.2983	15.1656	12.5822	18.6784	15.6917	7.50893	11.3274	12.6379	32.1144	4.68099	541.865	11.9096	4.19377	11.7714	246.56	46.235	22.6676	199.402	8.16629	22.9127	89.9752	27.5085	42.5334	45.2025	38.5556	6.20476	8.57579	19.9526	44.9232	16.5258	13.5848	14.9276	6.62399	9.74677	30.1629	107.799	243.674	55.3123	13.2302	6.09171	17.2997	59.7568	14.7531	7.48437	19.3848	11.6715	48.235	15.4589	12.3945	220.379	7.62178	21.7855	65.9572	12.2193	50.156	13.2608	74.2711	8.1328	134.286	14.0525	30.9145	263.745	16.591	23.2928	11.8977	17.3749	21.6519	12.0757	43.6047	16.0522	11.2409	26.711	17.8633	8.71648	97.9366	27.3251	40.5603	150.517	32.7876	77.8411	8.69393	31.6783	266.472	12.5721	18.2095	8.78907	13.8973	29.7115	416.658	57.9048	152.581	25.1354	23.6737	36.5026	99.6534	8.41568	16.2146	47.1943	72.998	20.5549	9.43647	9.44856	52.9607	200.762	64.0632	122.426	560.062	31.5377	13.7927	4.63219	19.9272	515.722	7.01265	15.6043	12.2484	4.13615	14.8672	60.2757	5.36642	33.4239	6.41357	19.3211	101.907	3.08607	22.3713	66.0679	24.2797	23.0368	21.0485	147.868	66.1597	47.9737	12.3119	100.314	48.2447	16.1606	30.6998	15.9811	43.4346	14.3936	165.552	71.4043	26.1013	34.8134	8.26719	16.0781	13.9711	4.53844	45.2276	8.49677	13.9061	33.7374	36.0106	2.34226	8.73275	23.7372	14.3633	24.6895	13.0201	12.035	8.28414	4.88677	50.7545	13.0253	70.764	61.7418	18.886	69.2233	75.7429	15.5561	10.7068	8.37036	195.217	30.6387	5.31023	13.8954	8.47423	11.4607	26.837	6.17603	4.27413	115.271	57.9423	16.3491	86.8938	47.036	6.35534	24.2373	164.503	11.013	15.6516	7.26952	29.6096	19.9275	4.76312	19.517	31.7281	29.7541	259.417	118.699	16.2002	619.694	556.508	8.62861	23.4842	47.3913	11.451	8.05347	15.9498	67.4684	4.97073	19.4726	23.169	14.4547	30.6402	15.8347	2.82582	43.8066	4.09186	49.4257	17.6391	12.9348	52.0349	24.1438	90.6694	3.93108	78.5762	9.37701	27.0133	74.5188	27.2045	64.107	4.26059	18.5684	27.9953	37.0009	60.6024	21.0006	185.79	387.443	8.83131	14.3214	45.7224	43.7884	4.53875	59.3481	61.4815	133.345	12.4567	95.432	47.6792	6.13713	18.6391	16.5323	10.1947	13.0428	13.364	1.34399	30.5512	8.76944	125.671	92.6675	186.642	40.4879	169.83	102.135	158.866	10.3324	37.8743	168.408	10.313	22.6668	15.5079	68.4906	16.735	75.3359	0	31.971	51.1885	7.04972	154.293	42.3723	8.66625	16.4438	217.538	4.07059	6.109	17.2186	15.9079	12.1463	25.8706	3.8334	67.8938	20.7424	57.6534	45.4172	8.25765	5.98013	17.0366	83.7744	13.0169	2.45601	30.7146	21.683	268.594	5.51149	8.97991	130.08	103.202	19.9249	12.2872	13.6923	22.7678	39.7501	14.5217	31.9635	10.907	16.8207	41.8701	26.1783	7.1441	152.018	8.25864	77.5755	36.9957	82.0786	17.5672	15.2751	107.037	15.4609	45.799	54.7926	18.8043	16.9105	37.2973	109.63	160.71	6.28809	16.913	43.9289	9.82387	47.52	6.63369	25.2293	5.72383	10.2682	121.086	7.41305	6.5143	104.972	24.4009	18.2969	48.2085	35.8641	14.2268	68.7054	19.9712	9.51242	5.71479	13.0115	5.07	38.218	14.8816	24.6	97.7983	3.13096	8.60445	123.302	83.6998	44.9611	378.405	61.5248	213.233	135.926	9.38225	13.0215	8.36256	22.1378	16.8728	18.0907	39.2433	16.0727	248.71	14.9227	451.68	11.692	28.9904	18.8737	34.2135	14.6214	62.4586	8.6293	15.0004	17.8144	13.4014	53.5605	13.7765	519.255	53.4906	41.4657	121.378	42.5969	8.66552	29.7769	82.5959	65.552	66.4007	31.8075	36.5781	414.454	10.4377	20.4913	20.0376	96.8169	5.60455	5.66272	53.5151	29.7746	60.0023	65.0514	272.034	37.7864	19.8942	51.8124	11.0693	4.0797	31.3586	16.5131	4.86517	20.0071	34.8222	12.6148	16.0533	71.3922	5.4425	5.85345	24.344	10.4258	3.21554	25.3604	15.5	18.8861	8.9467	43.2103	1.68035	20.3063	305.045	12.4498	2.88919	30.5152	7.73557	131.519	16.5675	6.3229	39.4784	24.3599	29.2936	20.652	11.2909	21.9392	26.1241	7.68156	53.6862	122.435	34.1105	25.1377	19.4076	143.401	8.09716	23.4418	36.7048	33.5385	66.4786	98.843	20.2338	121.996	32.1066	10.5107	34.9598	8.82095	9.07956	17.6969	26.5885	66.1842	8.15526	8.25102	22.4558	13.8498	9.99145	37.5252	9.42747	13.7503	126.472	4.4416	21.9093	9.91222	11.3286	51.6103	9.49917	14.4025	7.07559	4.92993	115.741	194.011	79.9829	17.9243	21.216	6.44785	7.36387	17.8801	21.7934	48.6982	346.716	10.0679	11.9827	30.3671	37.8186	27.3335	22.8869	4.95281	24.5528	9.7123	39.7937	28.5202	23.4434	5.1285	12.6237	8.05671	9.00508	25.5627	249.011	12.3907	20.438	0.996863	21.8094	47.6311	12.6334	18.466	124.83	13.2311	88.431	14.0062	10.131	29.269	34.229	12.9429	5.29344	31.4336	26.7631	130.243	45.8894	4.39223	5.68761	20.0622	31.189	20.3479	54.1859	19.3692	17.1405	21.4832	29.8515	18.3996	77.7329	73.4978	346.677	20.0257	35.2368	163.282	64.278	18.8772	14.8947	6.61919	9.86769	41.9121	54.0021	38.1096	22.3434	54.6711	7.75975	5.72261	16.3966	128.231	12.6782	40.2141	19.7804	7.33977	2.38903	33.4903	12.5229	22.3699	29.0243	21.5963	111.784	18.0875	26.4367	16.3133	21.9807	29.5941	10.681	88.2958	26.8499	20.3638	22.41	7.35595	18.2394	18.6286	19.4389	6.38149	47.8365	16.865	25.1909	21.2117	41.0987	94.9686	30.2254	13.3377	34.2578	7.56834	11.0336	17.6831	5.41746	127.366	8.14544	415.287	194.126	4.78824	8.76872	38.0018	25.5288	20.2515	51.3553	14.2994	6.96642	3.80212	14.3247	13.7656	10.7587	60.1792	9.89954	9.7587	34.7653	19.4491	16.3435	29.5879	30.1629	8.92419	100.02	38.5055	32.3821	25.985	10.3418	69.9644	15.3195	44.1602	81.1123	2.36429	50.2651	9.55589	14.868	20.861	5.23081	13.4396	23.3462	10.9413	369.18	32.2446	163.242	14.0566	258.939	70.8644	14.2316	155.207	32.8714	38.3079	78.2863	5.61661	23.6937	21.9371	5.49179	41.8094	18.4157	15.4179	68.3816	9.33236	95.2087	31.1315	118.828	19.7029	7.67874	7.82585	15.6219	21.7403	17.368	100.8	1.96048	5.82947	17.0319	37.3307	15.2433	7.446	15.4921	34.5882	27.3519	64.4632	50.8068	14.3304	29.5457	26.2362	12.8402	30.8833	2.95808	13.9204	11.1647	10.9004	25.1462	18.3731	17.0062	51.1409	7.73382	18.4175	11.873	17.5271	96.1707	75.7388	16.1669	17.346	0	101.078	126.575	13.1998	15.7566	15.4652	25.2175	41.263	130.357	21.7052	10.6968	177.396	25.917	14.0724	71.4572	9.04805	6.14291	146.919	32.0848	134.724	21.2513	14.2687	225.773	1.67618	18.7007	51.4958	32.2351	14.4135	2.50386	98.7826	21.5382	30.1305	119.639	23.1138	192.939	17.5082	41.6877	47.6088	5.7978	365.483	16.6976	4.53818	61.5722	47.2447	7.51734	16.3987	25.9196	62.6419	4.77107	350.216	15.7248	39.9282	33.896	5.04025	66.7038	34.1057	70.6799	18.6011	52.6614	13.9299	179.426	29.8908	17.8694	14.938	10.1097	7.80986	55.7888	19.5983	28.6572	20.4019	27.4484	180.548	33.2125	5.77911	22.1716	169.515	19.6603	37.0532	18.2063	39.1988	111.428	24.7589	20.1492	6.10025	20.1497	16.9908	16.0425	7.3602	31.2509	23.5017	12.0466	48.5012	17.7553	40.5287	27.3657	451.369	42.641	0.645842	45.3145	59.4899	12.5738	17.1653	10.6471	149.853	35.4115	12.1932	114.956	235.177	14.3653	65.5363	650.743	4.57966	23.3261	84.2875	28.9847	7.84608	21.7619	24.3192	43.9612	18.2025	165.492	8.90451	2.42037	389.705	37.7936	13.3454	72.9762	41.9804	5.71743	29.13	72.4053	3.95484	9.79745	80.8066	124.512	47.5191	33.9895	94.6214	120.843	20.5902	15.2741	31.8856	17.4806	63.1994	489.425	456.76	11.9467	7.76573	60.6001	12.7512	25.4895	567.17	71.6725	70.4713	140.459	18.2538	2.51848	28.2109	490.248	5.71676	45.987	35.5225	94.3229	130.998	74.666	11.2241	6.63069	11.0937	26.4245	5.36887	30.0044	16.716	85.0851	9.70537	19.7343	12.2487	32.5171	92.8112	27.3774	7.51873	14.0501	8.16899	3.92843	87.3406	12.6676	10.2546	28.6604	15.0025	14.6733	20.8943	48.4023	21.9483	184.664	193.471	37.167	29.3328	67.3	58.2677	21.1986	31.2308	10.2205	133.913	97.5065	49.475	12.6629	4.48553	24.0733	71.309	21.7261	211.289	17.7918	9.8907	22.1208	22.402	84.6081	16.1691	74.666	34.0754	35.4049	26.1524	29.561	19.3452	9.23597	27.6396	7.0908	185.362	20.9539	102.582	54.3676	5.5896	77.3068	147.43	27.2981	13.3177	19.6895	29.1115	41.8074	575.362	35.2762	36.4783	31.5803	46.3431	24.3043	10.9137	11.4832	6.53056	11.7039	36.6094	25.72	185.737	12.7001	27.9015	11.0991	224.284	10.6154	10.0058	13.7219	4.9269	35.557	7.62067	75.8733	26.7505	22.7935	15.3608	45.184	13.377	81.889	19.0877	18.6374	0.888801	27.2051	40.2141	112.619	22.684	106.113	10.0848	12.2141	66.6814	45.9202	442.62	25.4729	125.863	185.476	103.286	35.3005	36.527	5.5807	13.2507	4.56472	208.137	27.9475	33.4089	3.87125	13.9031	44.6723	13.2541	32.9834	16.8777	93.6781	34.8759	17.8893	41.9121	62.9708	9.26029	17.8623	7.25469	23.1539	7.05588	91.0008	45.7584	6.19016	535.284	24.4358	6.6799	22.4851	9.25112	54.7107	17.8233	31.7332	14.886	14.9895	48.9113	39.0689	134.066	156.377	21.5278	40.2141	20.7519	0	3.60617	16.2459	11.4454	17.9978	8.15325	2.2425	24.8075	17.4368	60.1332	33.534	19.889	412.554	11.1338	113.745	67.999	12.7728	272.661	54.2975	218.494	86.7471	39.3991	29.1575	111.484	12.9793	29.4474	11.7749	36.7745	24.6598	11.1973	21.1878	15.9579	14.4765	26.4527	18.3244	9.44746	15.729	329.504	10.8126	64.3031	219.288	13.3439	56.2937	18.115	108.628	16.028	5.28173	119.455	11.6121	6.8106	17.3371	12.2281	25.8915	13.9941	49.2758	150.432	43.7728	22.8387	0.811675	59.2343	7.52711	6.97428	34.5241	51.5504	12.8243	17.3878	42.6822	122.259	113.438	7.21992	83.4991	94.4333	10.4307	10.4113	24.519	123.941	62.5071	5.0165	33.5709	110.462	3.21107	9.62227	9.85971	22.479	6.31855	4.48951	25.6781	15.8373	16.3699	45.6886	63.8581	4.75281	119.883	33.8144	38.2104	26.8889	47.1536	105.407	42.9531	12.6149	133.932	4.13172	23.7769	98.9817	15.2184	17.4415	10.0773	20.7027	19.1096	8.96934	13.3619	49.7346	12.903	19.0003	6.38246	23.1948	70.5774	63.647	18.1291	10.03	6.50865	55.3468	5.28204	178.072	4.63629	31.1871	0	15.8814	51.1652	42.3338	155.148	20.8852	17.3491	596.591	94.3583	16.9712	23.0683	58.3507	36.1727	3.56549	35.8064	30.7199	17.9941	11.2128	7.93926	17.7833	197.879	20.3743	63.345	20.0649	5.35817	15.6517	6.22242	20.8806	186.457	17.1215	27.7621	21.8292	13.8963	29.5253	32.6764	16.265	49.1061	12.4644	23.6478	22.9423	127.151	15.7207	5.40484	20.7545	351.318	28.4873	8.80108	9.71329	34.691	50.4429	17.0707	16.9615	15.827	12.7246	28.5918	20.8243	24.2911	53.2234	14.1786	63.6422	49.0546	2.76195	11.3932	223.96	24.3343	65.4621	21.7322	12.9197	13.582	43.494	24.0431	12.2621	30.3878	19.2809	30.6605	13.2656	88.1181	9.88931	23.2422	15.921	8.5882	8.03532	170.092	42.7063	20.9191	8.39013	5.45283	14.5379	30.6605	16.6186	42.5853	47.9204	43.8272	32.1818	110.669	27.3639	26.4596	37.2166	16.108	498.657	27.9049	15.1238	33.7097	11.6574	6.48163	5.46326	46.1995	50.1726	34.9029	8.45272	52.1667	78.239	44.8759	12.8754	38.1744	127.228	6.24253	11.3283	16.3739	35.6886	27.1158	46.9463	10.9628	17.9129	39.5448	25.3733	11.4417	12.3123	17.9581	18.0565	23.0844	31.7474	220.898	25.0317	150.599	12.3423	42.5429	15.2423	17.9026	21.1903	34.5289	17.8084	154.115	0	10.7113	47.2242	12.5006	134.03	26.8266	10.6456	120.468	467.047	25.7159	5.61067	241.424	18.3085	66.7415	6.38463	8.82814	24.2276	3.43113	5.28072	108.674	31.3724	62.4935	106.128	144.085	17.2518	21.9455	13.5097	29.1802	6.22421	17.3053	17.9297	5.498	48.4054	161.175	56.3986	11.0446	75.4289	4.46964	24.7937	19.2247	33.2181	10.5747	12.1663	23.007	11.0368	114.802	48.1702	39.0925	4.63011	13.6971	66.9287	172.18	61.4943	27.2508	11.6055	23.6856	19.8075	67.8032	16.5983	336.32
AAC75263	1.39382	0.822887	3.08024	0.5834	7.29687	2.6096	0.949665	14.9586	2.41567	1.03574	3.5749	2.81168	11.3494	5.3455	34.1692	0.846294	2.27466	5.76217	4.3009	253.597	7.25892	1.35533	263.806	6.54487	20.7373	0.73731	8.40804	18.9911	3.94161	3.58381	186.527	0.587095	44.5108	34.2499	243.072	2.84023	306.483	8.49304	1.67745	2.71332	1.73612	8.68925	20.478	74.4916	0.0855801	4.54333	1.88795	18.3432	1.24889	40.7962	3.23368	7.29816	19.4817	2.7323	88.5921	129.635	4.37093	38.3855	79.7632	0.203483	3.96818	5.88148	4.39027	3.69322	5.17967	4.0309	0	4.96097	5.37665	7.18288	16.1432	3.50196	2.19569	159.831	2.28612	6.20028	4.26553	3.81303	2.47795	1.56522	33.1977	8.38733	1.56201	2.13515	106.77	13.0312	4.06779	0.551381	2.85117	2.09471	0.332724	2.51246	2.40339	88.8236	0	17.9541	2.72166	6.09963	3.51945	3.33271	3.18307	0.607568	10.9286	4.37918	8.92359	45.4533	0.815898	21.6013	0.826436	3.586	2.55096	5.75441	4.14281	0.781867	9.46338	8.14002	1.79865	5.12549	2.16786	1.04166	3.44645	45.0565	21.1375	1.2506	2.8732	0	6.18341	1.80443	18.9352	81.1152	12.4503	3.52334	8.48345	11.5848	94.7803	5.70253	182.738	5.66727	3.18993	157.941	18.8052	269.503	2.28722	74.1636	62.1595	0.660143	65.8722	10.1996	5.33506	215.033	0.591133	12.0718	9.1337	1.03906	11.8162	3.19762	0.527644	5.39407	27.5784	82.0659	96.2225	1.07843	25.3428	27.4095	3.76727	6.5414	0.981679	42.6999	8.19341	1.4878	4.81586	5.38803	14.1768	3.76402	14.6961	21.6652	4.44948	11.7228	14.578	1.66023	326.923	2.69374	29.7222	7.13621	30.5791	106.186	3.70995	0.511154	5.3771	1.97552	79.9064	7.20817	43.9338	2.39834	4.01161	8.37213	7.96118	10.4307	3.43957	9.28796	11.1111	10.0685	35.7558	110.598	49.601	3.99697	18.8403	6.253	15.6061	20.9388	8.41713	27.3981	10.865	19.388	20.3088	4.10001	24.7002	7.63008	11.8838	189.668	6.92313	56.6463	8.80913	212.344	3.393	164.768	6.35221	42.406	32.473	27.1457	13.299	0.933591	19.4481	1.77716	5.58735	2.38271	4.02322	170.181	4.10196	19.3035	5.29374	9.78338	5.87874	5.96883	2.43702	3.57561	36.1737	420.26	15.0134	4.49186	4.13491	30.8892	6.16331	7.26771	3.73403	2.69885	5.30857	1.45214	115.967	1.30388	82.4245	13.5655	20.1976	16.0077	15.6849	31.3115	1.54544	149.768	2.15044	12.7967	542.496	130.275	7.57404	5.77288	25.8089	3.40645	2.25767	4.50894	138.029	2.76662	382.989	7.68977	4.84296	3.12871	4.85032	7.40345	249.277	9.77096	4.09359	11.1942	544.917	587.457	241.719	8.54564	2.47954	1.74901	20.0649	249.997	108.922	99.737	35.224	8.3496	18.7295	11.4201	11.5363	23.1711	8.24098	20.0538	6.60666	8.62495	6.11122	4.37601	128.164	8.9045	11.1281	169.639	7.03486	4.5566	6.5757	2.24371	11.3764	15.4925	8.62929	0.601813	10.3141	9.66693	6.46695	92.8973	23.6754	38.5459	7.95899	14.3918	5.17015	91.4706	40.987	7.61612	92.3677	22.2537	14.1906	29.7893	2.50823	6.32282	28.3777	171.557	3.46966	12.3275	11.6455	28.674	1.51345	11.119	110.423	36.0533	17.7761	581.406	11.8762	2.99818	11.6596	59.0658	578.178	433.731	12.035	11.7756	1.11913	17.5627	5.69013	27.0603	4.86545	35.881	8.56436	37.6297	79.0099	93.0626	2.66277	7.47489	7.117	9.38215	124.489	140.375	3.24225	6.20717	2.75993	7.08326	2.44419	3.82395	233.333	302.203	5.21605	4.18477	2.70792	6.57816	244.479	2.68397	33.1645	17.0674	2.7529	95.7483	15.7064	11.3603	51.0797	16.5509	44.8039	2.1428	3.28041	2.66341	14.2791	15.0816	3.07508	0.52851	2.33339	351.3	4.70264	8.55995	5.49867	2.26312	10.1939	40.5822	21.8924	4.32966	15.8141	1.86717	2.56865	7.77661	16.2927	1.68314	26.9743	103.369	18.3097	5.09662	117.708	9.34049	10.1438	0	4.4403	17.4386	110.059	5.33827	0.601797	7.79674	5.58686	1.5957	17.877	1.40163	82.3743	491.867	50.4391	1.62156	7.24543	1.20591	24.3848	15.9351	7.22138	10.4984	4.73541	109.123	1.52924	18.4584	101.525	234.748	37.5083	10.3379	3.24627	1.9914	5.26844	106.312	3.57863	12.6427	330.098	42.1428	270.562	35.3181	16.2362	18.4083	9.19936	8.49311	2.48241	257.727	56.2487	13.8703	30.4187	265.988	10.3154	1.81812	27.5702	149.491	28.273	67.3916	0.715465	10.8191	5.85104	0.298381	33.3639	7.32131	94.4133	11.3431	5.04188	5.44483	5.64787	210.439	2.40536	27.3908	109.108	3.29302	3.76381	40.856	33.568	86.4539	1.53302	2.51005	206.443	15.746	1.20468	24.929	6.56562	1.41571	2.08109	11.6956	8.96427	1.52662	1.34496	94.3362	4.30032	5.70179	26.0492	23.1293	8.29801	48.3109	24.4472	16.4109	2.42812	2.85311	3.89066	1.18387	30.4222	254.584	5.72566	8.06492	5.90762	103.415	4.40102	98.9164	1.29342	3.3863	12.068	10.8543	26.7677	4.52292	8.22016	373.278	229.669	0	2.31414	86.3965	4.70402	7.99828	1.56742	1.29473	2.17349	215.407	257.203	6.63753	1.86628	4.0707	10.3926	9.73939	8.36682	6.85101	2.41725	5.23027	18.4539	11.1011	9.172	6.53522	6.454	648.579	453.764	11.8435	5.6806	60.5994	5.01717	156.45	7.90785	6.19623	190.684	0.87561	56.4148	8.06255	37.3508	9.90254	17.1703	9.24821	17.0227	5.7885	20.2204	24.9371	5.08893	64.4275	24.0742	8.54582	186.818	163.8	12.1053	15.6219	6.92977	3.11794	1.35757	2.85851	3.29244	11.8051	55.9083	3.47705	7.81186	36.1854	3.1826	10.2674	11.087	6.59232	29.8922	8.67214	12.9954	218.28	4.60804	6.12283	19.0841	14.0812	7.09314	39.5185	110.448	10.7714	116.055	7.67638	1.67956	81.0757	2.22043	1.66342	1.85223	5.10612	4.75782	1.37136	3.76704	12.1188	17.9533	7.90258	20.921	44.1922	2.02004	18.2644	97.1393	15.5516	1.3459	1.80079	196.025	3.94163	40.5482	8.15667	6.36728	10.3878	22.2692	7.02517	26.4709	376.288	103.512	6.40802	33.9437	15.7183	26.6769	57.0281	7.37354	8.95067	25.903	10.6049	2.78136	5.97114	188.568	1.71999	18.0924	4.07122	5.26893	238.093	7.70368	1.45057	4.95468	5.24563	12.4571	0	471.748	6.50743	37.1054	1.04223	330.552	80.4171	2.20405	6.68812	5.73375	15.6525	8.39333	570.55	3.26421	23.5355	35.7381	6.47707	5.64799	3.16194	7.85509	2.16607	23.4764	3.53906	33.0897	0	26.6887	0	4.53835	8.04137	34.8971	3.06138	53.644	2.81098	57.0962	5.73826	4.18369	4.53592	6.98583	3.19689	3.32639	180.827	2.62297	10.1958	5.82672	25.5141	5.82685	11.804	7.74946	18.6042	40.1233	5.9673	9.3479	1.74756	23.6141	4.71537	10.1358	3.69092	13.2722	5.56573	2.81905	12.7949	64.0409	4.63834	11.2958	13.3254	4.15273	8.84071	10.7272	9.34522	78.0417	16.8898	3.41883	5.28563	3.14316	3.19178	25.8434	9.55306	9.2615	1.36754	1.99456	61.1672	9.92213	7.48638	1.86779	10.2646	6.90564	17.3671	15.0331	4.5312	464.281	8.14362	43.5181	1.93606	8.49009	206.443	6.17913	239.019	36.6902	11.0492	5.44509	294.111	1.73919	28.7685	637.123	6.92602	14.5265	9.35307	6.70206	20.6853	43.2358	12.1226	7.51167	3.71038	5.83025	4.60085	7.52329	6.66321	125.125	176.808	24.0495	1.55487	8.39103	0.519755	34.9731	30.3097	25.6821	5.78378	0	5.8256	20.3759	3.04745	1.81902	0.964095	0.325703	219.425	8.91079	11.6657	22.3175	150.086	3.63172	5.32805	12.7947	2.76112	10.4761	563.503	11.3457	12.0715	3.7466	10.2371	7.26741	18.3602	3.3151	57.7022	87.2334	248.418	4.03324	4.21941	5.18439	10.2158	8.58493	16.9093	7.57866	35.3181	77.1197	10.9301	4.60441	37.4065	26.1811	7.01773	7.43595	86.3693	12.6935	8.20629	6.86141	22.9543	91.4899	596.686	3.85537	5.28053	5.96365	2.49153	6.66103	5.84088	5.22206	61.3123	4.32783	9.73575	7.57903	52.0452	11.3884	96.9351	15.9816	138.949	36.6865	12.9191	2.39142	15.2011	22.4225	6.26697	171.487	3.65319	2.51302	0.863684	8.18528	12.7155	25.6341	18.9517	3.04328	5.52442	116.699	17.0712	323.356	35.1951	0.966374	5.5315	5.0887	8.87504	20.5811	23.4057	0.259817	8.74084	0.235765	32.7998	2.86471	12.0982	6.65335	7.12171	24.4072	6.71002	2.99516	10.5058	6.51009	96.2166	9.46918	5.00538	157.84	604.541	4.05681	6.70206	4.36518	15.9861	53.2878	3.06207	8.77309	15.8712	46.0227	0.909292	3.2316	138.964	7.0342	24.9723	573.528	14.9366	4.41165	8.17536	7.87662	16.0876	9.53133	6.3439	68.5678	6.25182	6.42787	7.75441	25.1152	1.74401	27.8843	1.08788	0	21.7682	1.99167	10.181	8.66685	1.96031	8.57152	164.618	7.08776	139.528	91.8651	43.0553	22.62	10.8979	10.0394	8.82843	10.5231	2.52411	8.97387	2.08609	5.24349	55.9446	8.90215	2.30103	57.0609	5.04865	32.3724	395.332	1.82225	11.9275	380.148	526.197	1.52662	12.0318	48.2345	137.529	43.2112	5.16534	16.1382	8.47403	6.56559	15.5941	6.70727	5.8199	15.1647	213.318	1.54591	2.03408	11.6055	2.22124	4.18015	74.4996	20.037	612.502	1.3784	15.5476	5.0933	7.09246	38.342	2.76142	55.7811	8.54419	12.1359	9.14499	12.0573	6.95843	1.01474	10.9147	73.3436	3.25581	22.6297	32.4255	18.5421	7.59931	2.41956	4.8756	9.3142	11.8987	4.89374	35.2926	8.76665	1.69187	41.4142	12.8723	6.67763	98.6417	412.183	5.87528	3.27878	2.966	16.0381	3.70101	7.59901	14.3935	7.19274	17.7319	4.317	1.33791	7.62384	4.40406	10.133	8.88863	18.1108	0	27.3733	5.16932	9.87676	31.011	2.23508	57.0803	14.4965	2.41958	2.7414	150.086	6.61508	84.6757	286.507	4.46864	180.796	0.522135	5.64361	3.94854	4.67523	27.0383	35.3067	12.2676	101.33	39.3542	6.32245	1.5729	6.79119	2.59795	0.734455	5.40809	10.4761	3.35969	48.5276	6.39525	6.85069	5.6284	9.88016	4.97295	4.37348	294.135	170.339	3.72739	12.1954	372.889	175.341	506.398	19.1519	3.05345	67.7329	66.2439	5.19794	19.0982	7.53687	8.73505	66.34	16.8502	3.70687	13.4365	8.46213	4.6027	9.01921	0.729965	2.87764	5.20918	8.21126	8.32462	1.9117	605.807	9.5846	3.5736	1.68416	257.785	11.4345	3.98017	180.398	4.00039	23.9218	29.3997	32.0299	2.03751	4.02339	18.0674	2.53003	3.54579	2.19589	3.48746	4.15615	3.91624	5.58764	2.26158	4.3099	6.22424	56.1789	139.465	59.1681	3.70345	4.51029	4.32077	20.2351	9.89417	5.9176	12.0644	11.2716	42.4417	10.8859	8.12769	150.7	5.48132	11.5029	44.4522	3.34768	9.03263	4.83262	47.3777	3.24719	129.857	8.2644	2.29656	179.084	8.50872	7.75681	1.91501	3.70139	22.0197	2.42957	2.42455	5.46553	4.52323	3.47028	0.937031	12.8272	24.1024	9.31372	5.94813	153.084	11.0136	50.7641	3.90514	3.79699	192.523	3.74732	9.26691	3.11704	14.5395	6.71193	417.332	11.8535	160.919	10.2448	17.0348	12.8522	19.0377	5.26771	3.93264	51.067	68.4935	9.83591	4.07498	3.04161	49.9962	133.478	14.7847	97.3454	618.425	17.9002	8.32509	3.50861	12.578	545.615	2.97034	6.69761	4.7587	6.49887	6.53633	16.2448	1.50219	3.26047	2.67634	14.4644	206.961	2.5343	7.53657	38.5291	5.78959	12.4426	13.1995	134.801	7.86154	19.5425	8.06336	86.1432	23.2592	8.80702	18.777	6.7691	33.1742	1.27527	256.238	60.5264	16.3378	4.04692	3.66412	0.862626	2.43106	0.649324	6.35525	7.97771	7.22022	3.99688	47.6492	2.26201	2.70306	1.53852	5.38107	3.62639	7.33485	0	6.19071	3.41981	14.5231	14.5302	31.7423	31.17	9.86433	66.36	44.6198	10.1279	1.9148	1.53098	273.737	12.6698	8.25037	3.29748	3.00076	3.90218	16.5057	3.31357	7.64387	116.991	28.4335	9.41796	94.2221	17.8231	2.16389	16.6327	212.309	6.14987	4.65333	1.00292	22.0675	0.682437	1.53331	18.4022	21.0777	3.02869	233.348	150.17	9.73892	714.225	618.833	1.61492	28.0541	18.8305	2.83556	2.97059	8.98525	37.848	1.26327	8.3874	10.3824	3.46511	24.9708	8.35639	1.55057	7.10897	1.3721	20.6684	9.46372	5.87211	36.5258	4.15019	16.6681	1.40607	13.0117	6.10902	9.33913	69.0653	15.364	14.7406	2.93901	4.85343	17.6818	9.7233	6.91797	13.1451	219.5	382.707	6.72309	10.4778	19.3666	7.68392	2.99709	4.05702	38.6585	189.942	5.7285	39.7377	27.9563	2.46952	6.02957	16.7085	1.36742	3.74878	15.1029	1.08162	22.7732	18.7615	171.791	115.714	238.456	15.1114	173.873	51.3257	139.603	2.29389	27.7407	199.805	0	4.79079	7.73438	50.4088	15.7734	29.349	0	4.42661	9.2278	10.1865	146.959	18.7218	6.22717	3.26758	282.202	4.25871	1.43023	12.1488	1.7146	8.80638	5.34572	1.94845	8.42516	1.66931	32.0886	14.4168	9.40415	0.652569	3.12396	56.2831	2.88987	1.43749	18.5389	6.1139	172.928	4.30881	6.45255	99.0271	159.441	13.2705	4.45428	2.78157	15.0896	23.2865	6.67814	25.0467	2.26909	17.2289	14.8387	2.58933	1.56803	173.645	1.20844	58.0862	18.646	26.6489	17.0078	14.0492	107.753	3.62911	12.4628	20.2026	13.9227	2.94254	2.4503	101.871	116.76	5.62282	7.97428	93.1498	9.48728	10.6231	0	34.5379	5.75803	2.13883	21.8418	1.65209	2.85959	77.7602	41.7465	6.63286	15.6107	20.742	3.23936	54.7721	7.44096	10.8658	2.25264	11.1971	2.66464	10.4458	6.45438	11.3129	75.1644	1.47497	3.46235	38.2097	18.1064	5.55745	334.203	67.0189	196.162	45.7009	2.85247	8.15068	3.27407	5.9387	6.3651	11.6473	22.4823	2.82954	268.462	6.26584	544.043	1.77537	2.13867	10.3069	20.467	4.65779	35.5917	2.46425	9.84823	4.64237	5.91188	13.6569	4.08472	455.962	30.8934	39.714	122.052	36.9641	2.29519	3.89657	152.668	43.5484	32.3441	90.0792	4.17623	232.181	8.82008	24.3848	12.3316	26.5247	6.76565	2.51434	55.4644	18.0584	24.5887	33.6088	250.231	7.05941	8.1664	26.4795	4.79682	3.83047	11.023	20.561	5.52762	9.39242	33.1937	11.4211	7.41562	76.6068	3.12858	4.08857	6.84753	0	0.621074	6.37798	2.1009	5.28668	8.42279	13.3749	1.35231	31.7451	222.402	5.15281	1.35009	16.372	1.60656	77.0029	5.79705	2.03542	5.38245	14.9417	25.2315	3.54203	9.60104	6.24127	10.599	1.49866	45.4947	119.406	19.8011	7.94762	4.24216	93.5599	6.87846	10.3953	19.0253	4.18173	39.1985	45.3049	7.29124	172.633	27.3013	7.75388	11.2951	4.79928	3.37249	12.8336	2.05092	44.7323	3.97246	5.69165	19.2768	10.2887	3.26298	22.1154	12.1634	7.81906	166.767	3.69777	4.31009	3.62599	5.08449	13.4965	6.55264	1.88278	4.14131	3.56267	71.1517	229.047	57.8777	10.2086	7.03058	8.07194	5.07968	6.31121	5.72321	83.6522	287.447	7.6438	21.5559	3.82284	30.4357	7.33249	27.2392	2.51743	10.3998	2.08434	19.9501	23.8026	1.62429	1.71972	8.5911	3.70508	5.90506	10.776	302.03	10.3157	11.1612	2.29216	4.74372	18.6318	6.57266	8.19923	61.8222	3.65078	102.742	9.52559	3.39718	28.874	11.2399	4.67665	0.511207	29.7413	6.41569	40.1637	8.27252	1.10895	0.973889	6.80903	12.5501	6.05186	27.4106	14.3573	3.54712	13.0724	12.1146	7.01414	98.1301	26.3741	255.085	10.1361	2.05705	113.269	18.8473	3.19032	7.76621	1.97296	5.67238	14.8938	27.0468	12.3935	1.1601	54.7793	7.94805	2.07245	6.59784	127.904	1.62941	8.40612	6.82237	0.675075	1.53812	23.2969	8.78612	9.94189	18.1675	5.58331	141.911	9.82561	15.2133	7.70213	20.0224	32.0976	11.3104	101.688	2.18006	13.657	28.2875	4.95121	9.29405	8.69353	11.9464	15.4071	11.5947	6.71637	21.6594	8.53538	10.9383	93.0783	4.9897	5.03567	30.0106	9.74537	11.1263	9.56145	3.17081	118.704	5.15059	363.724	119.438	0.398636	6.80487	11.8539	15.9527	17.4009	44.3912	9.95276	4.69376	1.35994	9.88137	4.10306	4.49787	114.668	3.88632	3.20345	18.1254	3.75655	10.3792	19.0163	6.22424	7.78051	106.986	13.4732	17.8672	23.4625	3.32914	77.7774	5.06364	38.6391	61.829	1.54597	23.2162	5.06441	5.98273	17.4343	5.49086	5.40795	10.9095	4.1275	373.151	28.0986	168.736	9.96173	213.318	51.1898	0.449149	63.3227	14.0766	25.2012	56.3666	1.00448	8.73004	19.0411	6.08935	12.1739	7.32702	9.05696	2.82518	6.43757	88.3828	4.6504	90.7377	9.32734	5.40724	1.81122	7.69122	17.3158	7.3458	33.5678	0.901577	6.70206	6.72418	66.7098	10.161	4.60954	5.23336	31.5309	11.8797	32.064	46.5619	8.20608	17.9377	35.7684	9.31471	20.6581	2.90963	4.94673	4.58818	4.47221	7.98837	6.04894	9.20715	32.9258	6.06843	3.39671	3.26273	7.94086	76.9813	39.7098	6.05982	6.97987	0	93.3626	121.106	7.17766	6.90306	2.94777	14.2006	23.7058	141.893	1.35937	3.09027	219.807	14.3201	2.36165	76.0631	4.16097	1.71955	111.481	23.4884	21.3681	16.0966	3.97494	158.151	0	8.30981	17.6273	6.76153	4.82066	1.00753	41.797	9.45464	28.5593	46.1436	2.19429	164.618	0.730065	11.4887	27.0533	3.5892	247.031	8.19618	7.00013	70.4161	17.6152	8.19652	9.44652	22.4893	20.8966	5.52912	235.383	7.85484	27.6542	39.3866	0.936069	11.6069	15.1814	67.0192	9.21217	16.094	2.83999	207.31	4.71678	12.3265	14.9975	1.41497	2.79343	57.8228	10.3127	7.95267	7.21442	5.95683	222.67	27.4512	3.67178	10.2302	212.522	2.24252	3.62182	9.50403	26.2995	88.4873	27.6133	25.3555	6.54582	16.2161	6.40055	8.51699	2.03615	16.1104	9.29096	5.8169	11.0515	15.6149	4.71	12.3727	481.663	15.7112	0.25988	33.194	21.204	8.56236	9.29561	7.03845	174.909	14.5524	0.484585	60.398	282.226	12.0455	27.2053	730.862	6.48252	4.88251	9.42125	4.6459	3.4442	13.0101	18.6627	18.7682	7.32453	91.5648	10.013	0.41444	215.345	5.02098	5.30378	30.5006	6.80393	3.64268	13.5903	33.0273	2.19142	0.750933	45.8769	123.384	3.06732	17.1114	108.785	68.4588	13.0392	11.7801	37.3916	4.22043	60.2202	424.047	524.95	8.92443	8.9037	13.5876	8.79592	7.91747	577.351	34.357	81.2693	157.588	6.27792	0	12.7827	526.947	1.3145	9.7074	25.5248	104.189	98.7896	34.244	5.3928	1.18583	1.07136	17.2839	0.735449	24.8531	7.94932	45.3715	9.11248	7.29705	4.15052	28.1822	79.7689	12.0601	2.14192	6.11922	1.4792	5.53267	71.5869	10.1947	6.28778	23.0654	11.4799	10.1218	8.54552	18.1995	10.0094	214.407	235.985	19.5237	24.9179	16.8597	26.9384	13.9584	10.9961	9.19296	129.563	233.708	17.1254	4.07634	2.16592	10.9197	44.8345	14.0429	161.42	23.794	5.89618	5.93412	9.2307	25.1843	8.81168	34.244	8.97487	12.8805	1.65724	13.3403	12.504	5.71764	37.8746	2.22694	127.027	0.514911	84.2448	77.0828	2.94441	10.5898	154.142	10.9845	11.4834	4.3448	14.2607	26.6597	531.959	21.3732	10.417	29.165	28.1994	9.04998	6.67519	3.00347	2.80302	7.32593	17.0507	13.7169	136.249	7.11011	10.717	8.72131	150.214	0.742874	2.37614	4.94827	8.81127	107.349	9.81275	19.1942	10.7229	21.0502	8.96487	21.2985	5.6168	51.6932	9.45318	13.2816	0.95372	12.6399	8.40612	130.591	17.495	104.356	2.98142	4.36875	76.0419	36.9557	229.617	13.6668	91.6507	173.6	61.2335	29.9588	20.7503	2.66148	4.62772	1.24178	164.132	2.10859	2.85946	1.51565	4.23366	39.4876	3.87877	25.6991	12.5146	97.8037	7.32195	13.635	14.8938	34.1986	8.16227	7.6104	0.973073	11.3698	7.17276	86.1294	1.54358	2.25588	539.809	11.9028	4.77854	13.1071	9.92683	28.9341	13.547	8.28873	3.81969	12.9049	9.69901	22.708	46.8537	137.014	3.43858	8.40612	11.1338	0	0.134985	7.98436	2.07572	5.7937	7.03026	0.902361	5.70417	12.0866	24.7374	18.7492	5.14774	444.357	6.27788	91.5399	11.2255	4.71136	317.773	14.3815	238.92	89.9506	17.4417	27.5752	142.837	3.04237	26.3087	4.06125	9.0073	8.05858	5.67383	2.14823	15.8483	16.1313	1.1827	8.67478	8.29433	0.723336	154.705	3.65622	7.73275	298.423	12.8867	22.6521	5.77891	80.5096	7.22347	0.404822	88.4539	7.76125	3.50787	8.75454	7.77556	21.5315	20.1942	71.7768	175.773	18.8147	27.2397	0.261288	28.2776	6.05767	4.56632	3.72717	3.12687	6.24047	5.68152	47.8329	119.346	110.534	20.3366	38.5788	106.035	19.7844	1.81541	4.73579	112.033	28.5548	1.21115	18.6821	73.7611	0.313238	3.70831	3.12193	21.9811	2.62454	7.22615	21.4213	5.02468	13.5991	17.0454	12.3649	2.32824	58.0385	44.5307	21.9128	6.09977	27.5293	107.232	34.8444	3.07239	181.584	3.00335	15.053	24.974	5.3731	7.84168	0.656682	12.0649	4.87628	0	5.06768	19.2894	6.60807	14.2938	2.8536	2.33335	27.4067	23.6409	10.1007	5.5229	4.94704	147.353	1.7459	145.885	1.49248	14.1973	0	6.42972	21.5927	16.1382	125.126	10.5571	9.17798	672.904	78.1136	14.1402	15.2098	3.99398	2.50418	0.441452	29.1134	12.8192	6.14359	3.10194	1.6565	16.3086	208.074	5.46562	82.7069	14.3724	0.880031	7.0765	1.82098	6.0432	199.431	3.80112	26.537	5.56311	4.86239	1.87098	28.7301	4.57101	33.9391	8.59809	8.98698	6.56481	149.077	7.59104	2.78382	3.6922	280.77	0.975575	3.14797	2.17518	16.2512	60.3947	9.97825	13.0298	9.28629	1.96095	32.6163	5.93011	0.970519	41.8173	9.12852	2.1888	34.2942	0	5.57334	349.017	1.93899	14.261	17.8076	13.9645	3.93499	33.1111	1.89046	5.5708	13.1225	10.1197	3.89066	3.2083	20.7964	13.5298	6.56813	6.83354	1.2711	1.61667	200.859	1.65635	53.4276	3.20208	1.18147	6.32693	3.89066	9.29165	12.5119	6.47664	15.4569	7.19424	52.0473	3.18236	14.6237	3.06877	9.05379	584.646	15.5785	5.87583	15.4142	5.25373	0.869383	5.55377	11.6424	3.85966	24.2867	3.28401	35.0343	50.9718	19.0471	3.08288	10.1383	204.782	6.83246	5.86646	6.33334	19.1477	27.4727	42.7587	8.82268	11.3066	12.7525	14.5296	9.74968	10.0738	10.8133	10.0603	19.3703	13.3645	286.728	1.43324	116.265	7.64065	19.7353	2.96093	12.9828	16.6938	35.0558	2.41742	99.7096	0	1.69025	107.51	5.97637	21.1499	25.7237	1.37078	45.1216	488.117	17.4195	10.4566	144.3	22.6444	2.70818	2.46954	4.26283	6.685	1.31491	4.99979	98.098	11.2213	26.3307	75.6088	50.7101	5.35869	17.4754	7.8651	3.24932	2.26219	6.6659	14.6768	1.12971	26.4107	151.164	69.6185	17.777	210.593	2.46657	17.5591	5.98066	9.22936	3.24202	2.17583	4.8934	2.96074	92.5925	10.2806	26.1987	1.51809	4.69069	49.7786	189.318	14.4847	10.2534	10.0583	5.80138	14.878	69.3037	9.29252	270.038
AAC75264	1.7887	0.186356	2.1667	0.440401	3.92259	1.74265	0.268834	4.22225	1.82356	2.67481	1.99025	1.73659	2.55698	3.58689	33.1827	0.894399	1.51898	3.97695	2.62233	146.287	2.3593	1.68084	133.933	2.47032	20.4851	0.473098	5.24972	5.87546	1.64857	2.55507	110.597	0.960246	39.6282	25.0301	116.022	1.31942	141.546	5.36217	0.730547	2.91721	1.02225	4.26361	16.2073	26.897	0.613732	1.31912	5.27321	13.5978	0.471385	79.0006	1.8308	2.10649	21.6538	0.883963	33.4385	77.712	3.37455	61.6265	57.5592	0.192009	1.32156	4.22328	7.18067	1.7975	2.93255	1.3856	1.19488	1.01649	1.42808	3.71388	5.42582	1.95122	1.5249	66.9882	1.30598	1.28714	3.6225	2.20113	0.68916	1.8462	12.6289	1.66446	0.768229	1.41032	129.911	9.08999	4.77668	0.624346	1.61423	1.15554	0.0313961	1.8176	1.77305	35.0036	0.787885	4.37204	2.64156	2.06913	1.74352	3.77373	0.697604	0.831295	2.26007	2.0202	5.13092	19.7219	0.954662	10.3628	1.53131	3.083	2.69596	1.99821	2.04481	0.236088	8.0448	3.96438	0.896134	2.06356	2.39487	0.482523	5.29628	56.2778	18.1422	3.44583	2.32386	0.739632	4.13352	2.04321	11.1175	312.138	2.12226	1.31165	2.87749	7.33052	42.4098	2.46627	98.3931	3.76318	1.20402	100.99	4.87641	137.646	1.10502	67.5772	18.4411	0.685209	43.1447	5.92271	3.46801	72.232	0.278899	4.10077	3.27508	1.45669	23.8129	1.5005	0.318649	1.39302	28.9945	49.5922	311.899	1.59426	10.3206	17.7585	3.66421	2.88827	2.96423	18.6795	4.69215	3.18217	3.45366	3.5853	10.7794	1.54986	9.36368	12.1492	2.47915	3.31056	10.5045	0.501315	176.278	1.27092	31.026	3.53639	20.1906	103.981	2.58699	1.51589	1.84505	0.372824	46.9304	8.7562	52.8293	1.92363	2.11351	2.70858	5.11946	5.43208	1.51462	0.545328	5.94759	4.71762	22.2027	63.5844	45.0246	1.81035	11.9874	3.70882	27.9094	4.13978	5.16261	6.54945	8.44305	7.49422	14.8663	4.48782	42.4712	3.55755	5.89516	41.3402	5.7488	25.0704	6.46518	138.614	3.4972	74.7165	1.14668	34.7602	7.12215	18.4427	10.1647	0.96904	7.34058	1.87817	3.06132	3.59735	9.41495	230.614	1.41363	7.59384	3.52996	5.07743	4.37939	0.901159	2.75952	2.50638	36.9449	305.357	2.69844	2.76291	1.98634	27.2386	6.77662	5.23692	0.939591	1.44311	4.00737	0.94672	30.4592	2.70678	46.8511	4.64392	38.3382	6.72416	8.03454	13.9671	3.03324	69.1863	0.744029	18.2056	271.773	94.6764	3.07053	5.49922	10.5885	3.48988	0.340857	1.91461	240.599	2.90067	125.318	2.37473	1.82795	1.18091	1.83072	5.0601	167.385	3.79646	2.53396	3.54613	355.071	264.528	141.282	3.80148	7.17514	0.660152	15.8568	151.391	62.986	80.661	18.1881	4.17111	8.34784	11.6282	7.49347	22.0225	6.87586	11.6061	1.57493	3.05197	29.1476	7.34088	56.8182	6.41355	6.56285	177.33	1.77017	2.57979	5.94515	0.362947	7.92732	8.77131	5.06655	0.454301	2.56119	2.47592	2.56938	40.2652	11.28	27.2792	5.53022	6.48147	0.585432	74.4205	61.2561	2.61332	53.3955	18.4789	3.26026	4.27934	2.46146	6.20492	15.2595	91.2681	2.24503	13.9588	5.42978	17.7863	2.761	7.77187	54.3702	12.6361	33.6671	307.327	7.87852	1.21248	7.70145	34.2517	321.172	263.425	15.5744	7.70401	1.40803	11.0482	2.45452	15.7501	1.91295	14.0267	3.38649	22.0293	95.4798	28.5894	0.502523	5.51445	2.94623	6.0496	60.2616	47.6991	2.85546	2.9594	1.36225	5.80538	3.6133	4.10446	131.177	149.855	2.10454	2.2299	0.613253	4.91294	115.689	1.15777	20.816	13.336	0.79928	71.3977	12.3721	6.46286	113.583	12.6119	26.2534	1.3345	3.51901	2.01057	21.3561	6.2854	2.19916	1.74548	6.16506	205.076	5.87109	2.58472	1.50571	1.11046	3.10634	16.7654	12.3947	4.52129	13.9275	0.325269	0.848329	2.6091	6.70863	2.22352	14.0337	63.3392	8.95492	4.86366	187.868	2.96885	6.41874	1.4958	3.58046	8.34803	72.905	2.14922	0.65304	5.56463	2.10873	2.08793	12.1785	7.93555	91.3165	270.464	20.074	2.05474	3.8091	2.67408	20.2958	5.4551	1.95907	4.75507	1.16865	61.1311	2.36128	9.48288	207.276	170.584	24.8973	8.15866	4.22042	1.73456	1.8465	67.6988	0.810438	7.78571	159.855	36.3102	365.047	15.5523	6.12826	12.3622	0	3.72551	0.562181	183.878	24.0269	7.4563	8.61102	266.357	13.0347	0.686238	23.0265	52.3357	16.2573	85.7176	0	3.43881	2.65013	0	16.7576	2.44936	33.6459	7.69066	2.47393	20.5511	2.13175	120.593	0.953281	17.6956	138.778	2.7052	5.86581	36.0629	36.2318	72.964	1.15726	2.58383	129.711	10.5898	0.454699	10.0902	2.8724	15.229	3.14197	9.16412	6.47279	0.67225	3.78428	60.4332	1.13619	3.76618	4.83546	11.3595	3.76822	80.3674	15.2128	7.30031	2.44394	1.38457	3.40075	2.23422	19.5528	415.28	3.46916	3.9705	5.50016	46.6498	4.85563	27.9746	0.8679	1.76684	5.69372	6.22728	24.7394	1.21939	9.43996	196.67	148.151	0	1.91329	50.8147	3.7379	4.52835	0.473289	0.451097	6.2895	115.181	149.154	5.84568	0.751377	2.30469	5.17566	5.75918	4.53963	3.27543	3.86418	3.53698	13.1974	3.84087	26.3765	2.86453	2.87894	342.271	185.649	7.88867	2.6389	55.1912	2.00509	76.3438	6.71573	1.16936	95.4033	0.660986	30.4016	2.84891	27.701	5.20021	6.41534	3.98935	9.15762	4.2016	8.49065	11.3597	1.92078	127.539	12.2826	4.42725	172.834	62.3661	8.45281	11.6085	4.35933	0.915324	0.768611	1.76552	1.38079	9.48275	27.0542	11.1553	4.9388	55.222	1.36506	3.27916	2.44959	3.15176	21.5034	4.50071	4.14202	240.912	2.26106	1.19053	15.6531	3.38219	3.01192	15.0751	89.2124	16.2183	49.7239	8.02358	0.760729	40.3247	4.9028	0	0.74905	4.00872	1.51953	1.87136	3.19915	4.23533	4.96934	4.47417	9.42743	21.1494	0.847166	14.2184	167.885	8.3156	2.54002	0.803279	96.4707	0.892645	30.8457	6.05642	2.4923	2.76763	8.40538	2.89266	20.4931	153.43	52.9464	0.7256	17.0284	6.93348	12.0828	33.4931	5.06921	4.35023	42.7097	5.19275	0.787354	1.56618	143.422	1.40091	9.31209	0.921993	4.22604	108.901	4.07079	1.16345	1.71427	2.60991	6.91842	6.57908	185	5.92375	20.7445	0.393384	201.438	61.1826	1.94111	3.78658	5.50879	5.48593	6.53402	257.34	1.41686	8.52441	58.4529	6.81032	1.83776	0.132606	6.91799	2.21911	10.7912	3.36252	13.294	0	19.7565	0	2.53222	4.23084	15.9306	2.02212	19.3524	1.6799	19.5552	2.83229	1.78965	8.73148	3.29594	1.20664	0.837017	229.966	3.46508	4.36145	3.29889	17.083	12.6171	5.77546	3.49252	50.0106	26.9701	7.28691	2.3186	1.43914	14.2376	5.53712	3.45784	3.38327	9.21391	2.1865	2.36989	3.69302	27.5495	1.90987	1.82723	15.9635	3.13485	7.02499	4.60102	6.69466	39.7399	4.7298	0.921727	1.19702	5.28125	1.54892	9.50904	3.60574	7.34096	1.29042	3.57596	28.4425	2.41616	4.84404	1.11623	3.87431	1.86178	5.46258	7.22166	1.48224	320.907	1.11773	22.7661	0.626359	6.72951	129.711	0.604663	128.474	16.1328	5.42159	1.92676	159.399	10.1968	35.3597	374.32	4.48146	5.37949	7.52098	0.50593	12.9851	11.8684	7.46898	1.09047	9.56981	4.40118	6.3674	4.70006	2.81087	68.5496	188.903	18.5251	2.69963	2.50037	0.686623	34.651	18.6779	15.1355	2.91074	0.938625	4.15336	10.9868	1.72536	1.89626	0.259923	1.47522	146.693	3.26723	4.01692	14.4915	57.2648	1.14231	1.75966	4.08631	2.21881	3.04163	274.482	4.52025	6.72598	1.41413	1.80316	10.3391	8.25478	3.55088	22.2829	33.9755	209.715	2.13125	1.76323	3.59801	4.46469	2.2433	8.478	3.74068	15.6522	153.027	5.06849	2.19525	38.7129	14.1387	9.83839	3.62526	32.543	6.99496	2.53425	2.5898	11.9675	67.4202	334.973	2.5135	6.90942	4.50189	0.31347	2.51416	2.07099	6.83571	25.7717	3.33509	4.57462	12.1028	22.4213	5.11168	47.659	20.4686	68.6866	27.1957	5.97732	0.644732	11.2501	7.49599	10.7354	59.6251	1.89595	11.4771	1.62996	3.58779	1.5156	23.3823	4.40196	1.76129	5.97113	36.1514	6.44342	287.866	16.7857	1.09426	5.29988	3.45726	4.79634	12.6107	9.76102	0.0980661	11.5471	0.355951	30.8487	5.07363	14.6125	2.76239	2.91205	17.3409	4.14434	3.14029	5.94804	3.18525	53.264	14.0861	1.8241	125.478	341.757	6.38008	0.50593	8.67741	2.54057	32.2535	0.809032	4.48634	8.71344	21.1139	0.858016	1.21975	68.6557	2.35331	12.5047	299.498	5.87265	3.05277	4.59712	2.97298	5.57647	2.69815	2.99308	18.9233	5.74801	3.3084	7.72689	17.7178	1.31653	21.3784	0.335956	3.37484	12.933	0.992303	4.48321	2.83508	1.89087	5.01466	74.344	1.67202	82.9971	71.6331	0	8.3446	5.45466	3.78931	2.27995	8.22749	3.01691	3.38713	2.75583	15.224	39.082	4.88736	0.413577	25.3275	2.85837	31.3001	173.577	0.890088	3.85881	202.672	263.513	0.67225	9.34979	57.2416	71.1663	19.1764	10.9179	9.37117	7.81848	4.83539	7.43283	4.01567	2.35359	7.75487	76.5295	3.50096	1.96203	11.3161	1.95625	4.31811	30.9967	4.41165	291.582	1.44074	4.10783	2.56325	4.99364	23.2313	8.9636	23.3615	5.75884	2.76185	5.77004	5.20111	6.0253	0.919216	8.6971	27.8377	1.89059	17.844	23.6157	10.4979	2.86831	1.405	1.3802	30.7614	6.12422	1.31936	66.9624	14.7063	1.59646	20.7761	7.74744	5.08508	69.523	192.101	1.99583	1.98009	0.610635	3.79624	1.39692	3.82426	7.30949	2.7863	24.4432	2.24046	0.84164	7.81055	0.831143	1.16684	3.25329	5.03692	1.17791	5.08884	1.30075	4.83622	21.1106	2.24964	31.5286	10.009	2.6917	1.03473	57.2648	2.66901	76.8457	165.327	2.10833	119.14	1.61603	2.32379	1.43074	1.65079	20.948	23.964	9.44587	65.0052	48.6427	2.79546	0.339245	4.1168	0.829721	1.38608	4.03997	6.70791	1.38886	37.4123	2.81615	3.16036	1.62454	2.48613	4.41649	1.48567	147.771	55.887	5.38634	6.32923	211.317	102.044	228.408	8.10879	5.76252	47.1163	104.644	5.6896	8.83987	18.9285	1.45681	18.9188	8.43803	3.37438	6.1241	13.1444	4.51688	2.83687	0.165312	1.73784	1.7204	1.97227	5.91879	0.764003	336.276	1.94796	5.24546	4.13188	102.031	8.98553	2.00305	98.4437	3.66695	8.6529	13.5627	17.6009	0.512696	0	5.78168	1.48267	0.573573	2.90089	4.91426	1.41184	6.52853	3.79623	1.58529	1.30139	2.81916	43.3821	168.971	45.4305	2.09676	3.18271	2.89928	20.0363	2.24069	2.47287	5.10321	1.89083	37.8995	3.52183	2.50997	72.4423	2.16741	4.41171	26.5687	0.947672	3.30277	2.05205	26.5596	2.87257	66.6455	7.79836	1.73364	94.1034	5.48436	3.04975	0	2.94936	7.98398	1.56434	3.4197	2.81308	2.59504	3.78397	2.01037	15.2811	13.6982	5.85901	3.61404	76.069	5.71591	120.263	1.71963	1.43315	151.506	1.55584	3.41639	2.26251	1.68857	1.58336	303.374	9.38671	69.3894	8.71882	5.69647	9.96187	7.35085	3.50313	4.99281	53.4879	89.104	5.56875	3.49563	7.74924	24.3432	212.733	39.9212	121.863	302.052	9.47903	3.98019	1.3243	4.27275	254.978	1.12114	1.26399	1.79614	3.58969	2.80162	29.8059	1.55923	1.16587	1.08232	6.82438	158.174	0.650457	5.68926	70.5315	13.1115	3.89801	24.2461	53.2905	5.93457	14.1227	2.99188	44.0048	13.134	5.56603	9.32536	5.6209	27.1436	1.76492	115.408	38.8459	8.80945	3.75997	2.98437	1.30237	1.66313	0.673979	23.1152	1.72065	2.72522	1.71668	41.8752	0.284594	1.83645	3.33904	2.63284	4.67659	5.85338	0.31335	4.67329	1.16171	8.9077	10.3419	66.9523	8.37385	5.85079	47.6205	40.2022	5.94646	4.09547	0.500811	186.701	4.48786	2.41955	1.94809	2.3682	3.14655	14.7796	0.625343	2.01959	60.1085	23.6105	4.60026	141.698	11.4177	0.0742497	10.9008	88.8117	3.20876	2.11976	1.64037	16.0286	2.18944	0.723421	18.1012	8.63756	3.71526	96.589	60.8352	6.87748	436.94	321.594	1.4629	48.8201	17.2265	2.67566	1.63088	3.87591	20.2194	0.953625	3.83225	4.95844	2.80261	27.097	6.46584	0.546235	3.06656	1.96799	14.2776	5.50284	3.82831	27.1338	2.08862	12.0233	6.36855	27.9936	2.57708	6.86324	16.4202	9.85836	15.3003	10.8158	2.21756	27.9873	4.12875	30.0281	10.3956	104.211	199.468	5.51019	4.74573	58.9657	1.90016	1.97966	3.68903	31.7659	118.797	0.665288	17.2149	30.9316	0.699079	3.33047	5.13863	1.03225	3.55759	15.0286	1.83713	12.399	4.23561	101.996	77.3336	156.351	14.6157	169.673	22.8175	66.0358	19.6972	18.8728	109.264	0	3.6165	2.45486	27.5617	7.60224	29.3459	0	0.626548	6.2196	5.25621	247.552	10.5996	3.76065	3.57665	148.502	1.97837	0.404873	2.00615	0.69031	3.78926	2.01771	1.59343	7.24858	3.15035	20.9498	6.72191	4.73272	2.58623	3.14432	20.8821	1.09076	0.9495	9.8681	4.2307	157.948	3.34834	11.4954	148.975	228.972	6.67847	1.61399	1.45369	12.0012	15.7947	4.20104	20.4405	0.946605	5.8836	9.33464	2.0435	1.38096	135.8	0.456116	56.1054	12.827	17.7628	9.95021	4.41899	59.2825	1.56547	23.2198	17.4503	4.79806	1.38831	0.924849	41.8838	35.1428	2.54676	4.77423	23.3129	8.59419	21.0104	1.09148	4.50338	3.04267	1.10085	12.049	2.97928	0.119926	62.4873	47.8929	3.60509	6.93196	56.2798	3.11993	59.8978	2.24683	7.64316	0.9211	4.38281	1.38291	1.75231	3.35649	4.26998	39.362	0.742289	1.61799	27.5525	8.21723	2.73603	109.516	19.4438	111.871	84.4124	1.64664	5.02273	0.686542	2.24153	2.72279	9.89142	39.0953	1.06799	148.146	2.85771	293.108	1.20619	2.56845	2.04752	5.50577	6.47704	24.5109	0.676447	4.07688	4.1229	2.65356	11.0611	1.3215	298.283	32.7833	43.9285	41.4687	24.7533	2.66555	3.82391	67.5996	39.0518	85.9872	45.007	4.95955	350.705	3.80466	20.2958	6.68333	13.0151	7.66095	0	106.506	6.55386	34.4398	36.2266	105.103	2.66453	4.38019	16.4278	1.81053	0.826164	7.2992	14.5748	2.78182	2.91205	36.5593	4.78981	3.7174	51.1131	1.65321	2.61674	5.02553	0.919433	2.07071	3.08138	2.87452	3.24256	5.89677	12.8371	3.70056	31.1248	267.905	15.3431	0.849308	11.5164	1.36437	66.575	3.28209	0.921908	1.46725	10.5593	15.1029	3.39371	1.16481	5.2074	7.54195	0.424245	14.3637	61.442	29.2157	7.90851	5.09466	43.2905	1.22979	7.70195	13.2281	0	19.1938	16.3047	6.51315	30.5724	17.6652	4.16826	6.12359	3.69839	2.12154	14.8863	1.4966	22.4539	2.67281	3.72368	8.79173	3.55978	0.703767	11.0128	3.22732	4.9521	54.9661	11.2587	1.9719	2.87407	2.18381	35.3722	3.09157	2.0431	1.7585	1.65032	33.9714	136.659	23.0706	23.454	6.44457	8.26962	3.27538	2.28684	3.13576	38.7838	227.742	3.46213	15.8441	3.5042	21.0248	4.1514	15.3729	0.633458	4.93472	3.14688	42.8024	17.7544	2.26367	2.7262	6.3309	5.24422	2.29637	5.17661	362.528	6.4893	2.21722	2.682	4.29717	18.7916	2.32576	3.91679	65.0338	2.52627	68.6677	4.43429	5.38543	7.45674	6.05065	3.53034	2.2511	7.35474	17.4698	13.6805	1.78423	0.261604	1.02925	1.51865	2.79559	3.89664	11.2865	5.5739	2.08264	7.00322	5.4251	5.8832	83.3368	13.6273	465.154	5.96823	3.66027	49.9763	21.7197	3.38314	4.39696	0.893619	3.42561	15.3766	23.5584	4.26334	0.875744	23.5905	2.99994	0.869149	3.46478	96.8193	0.790726	2.85555	3.09007	1.40142	0	7.50556	5.46208	3.65108	10.1225	5.64236	172.806	15.2465	16.0608	1.84998	3.155	17.0938	1.02457	141.502	1.01646	4.63927	28.9238	3.81886	5.67959	9.71003	6.2984	7.75375	6.97478	3.16881	16.0888	4.95634	5.24267	48.1192	4.70833	2.40086	7.30134	5.51749	2.01901	3.86069	3.44081	46.8008	3.35792	328.008	128.803	0.652005	5.04178	9.84321	5.10892	9.62052	35.5325	5.28273	5.80701	0.769953	3.60534	4.74927	7.55474	121.239	3.52048	2.45725	6.60267	2.12683	4.18774	5.67966	2.81916	7.22881	75.5707	7.23255	6.07322	10.6526	4.14665	53.4992	13.5449	13.278	37.8412	0.673289	6.01889	2.6195	3.1614	8.77394	1.18428	2.3328	8.69297	1.45404	171.967	10.5432	53.9549	3.63254	76.5295	64.5772	2.20387	24.848	2.01532	9.51202	31.0893	3.22263	7.45733	7.04737	2.74324	3.95678	0.754237	5.40122	3.9988	5.02163	71.5615	9.34677	40.628	15.4904	4.22764	1.21189	3.90789	7.01229	2.04096	28.6034	0.510442	0.50593	4.4903	66.3409	7.38976	1.73984	1.9753	37.749	7.649	30.0519	18.9036	2.34393	17.4772	36.4575	3.18618	20.2242	0.0998384	1.53762	1.73178	1.03877	12.2616	2.53681	1.9724	49.3835	4.05241	0.699309	2.81485	3.94372	52.395	33.9593	2.99359	7.6108	0	99.786	59.8086	4.71394	3.28521	5.31584	6.20402	9.53916	69.2613	3.38638	0.833144	126.514	8.04879	1.01294	36.6973	1.45835	1.29806	202.101	5.04001	9.85755	17.4673	2.66723	182.528	1.35774	5.78507	13.165	1.77084	1.93325	1.23593	16.6877	8.08881	21.559	18.7037	3.42582	74.344	0.275558	6.04319	11.7256	0	361.108	3.81304	9.07523	28.7437	31.4177	2.2098	2.93632	11.687	12.4225	2.78257	367.136	2.96476	14.7013	12.9942	0.382756	18.619	11.1696	54.8434	4.34634	35.5797	0.225671	76.6984	4.80686	5.81571	7.00851	0.801107	0.527182	99.8808	2.51865	1.20067	3.66202	2.62309	122.863	12.0881	7.39141	4.1307	59.4482	0.846426	1.54931	4.25984	16.8703	39.6753	11.4884	24.7046	2.67657	7.14078	1.75698	5.45986	0.698665	7.56718	3.25633	13.7222	11.5376	6.78337	2.04442	8.406	342.5	6.1798	0.784722	19.5178	10.6149	0.881402	7.99174	12.3591	148.892	9.61225	1.92049	23.3396	160.797	6.11426	12.3028	411.525	1.75616	2.03351	7.46758	1.02291	1.08333	7.74359	8.50785	29.9642	5.2659	29.3241	6.22481	0.0625711	374.268	5.0294	2.70253	12.9819	3.01088	2.60509	7.18139	23.295	0.393875	0.56687	33.9178	85.3345	3.84668	13.8268	25.4573	22.1914	6.56207	8.11938	25.7359	4.24793	63.0187	289.063	326.116	4.02827	3.4899	26.0091	3.68885	3.09707	250.248	17.6067	53.2571	58.2838	4.26521	0.470777	7.20111	281.828	1.48844	3.206	21.0025	56.9284	172.524	22.4594	1.9337	1.04437	21.1625	3.45372	0.416386	13.7511	5.38537	40.5542	3.9308	3.7263	4.83031	7.45984	172.986	6.47785	2.70832	3.31386	1.36477	0	35.733	2.69354	5.48822	10.8164	13.2232	5.90428	3.95378	14.9437	3.3335	137.02	249.154	11.6205	13.5508	7.55675	11.7211	1.56104	7.11499	5.38736	90.1784	34.7696	6.30227	3.59004	9.81016	6.1159	16.4712	7.06719	75.7433	8.5835	2.00293	0.746599	3.26631	36.4971	6.96121	22.4594	7.90419	6.48221	3.87819	4.69952	8.32861	4.31618	24.7335	1.47095	116.053	2.96383	28.7524	58.1888	0.740899	7.99409	137.284	11.1424	5.20118	2.31518	5.29719	4.72817	241.918	12.223	10.5445	21.3873	24.2058	2.75472	4.17708	0.872032	1.85147	4.14769	8.42315	6.71657	177.912	1.00637	5.77864	3.98202	235.934	0.560786	1.39511	4.19092	0.83144	98.6105	6.1112	8.87477	6.97378	14.3015	3.27688	10.3428	6.00674	33.2893	8.2065	6.13667	4.31971	3.66333	2.85555	64.8871	8.80451	104.904	2.62574	2.67956	48.0546	34.6218	229.478	7.88936	46.1525	80.0549	43.087	28.8543	22.7502	0	2.88586	0.546818	99.1846	0.265291	1.67889	2.03404	1.76918	11.8641	1.70802	11.9335	8.41021	52.1045	5.98785	8.62785	15.3766	14.3125	4.42027	8.69728	0.808016	6.83454	2.70731	59.762	4.07831	0.993377	323.972	5.32279	2.47999	7.01466	2.49788	17.806	5.11322	8.03271	0.786392	4.23553	5.46747	25.0537	28.2954	71.1082	1.84697	2.85555	5.50657	0	0.254746	3.46569	1.469	2.4992	4.59945	2.89502	1.23029	1.85574	8.88372	8.36346	3.82524	333.25	2.36955	191.519	4.23699	1.77827	242.546	49.2713	61.0033	94.2528	6.54521	3.6028	58.1176	1.60765	22.6185	1.70321	2.91407	3.49564	2.77142	1.52032	8.45708	4.51012	3.12482	4.67749	1.3914	0.546037	178.404	2.87044	4.71479	144.085	8.70119	31.8135	3.17267	81.6481	4.86867	2.13917	45.7452	3.16857	1.98603	4.33695	5.86967	7.64631	26.1646	59.5164	116.169	13.9008	45.1185	0.887594	13.2694	0.228643	2.65711	3.19726	5.01592	3.08017	2.621	16.8425	132.044	70.4612	6.57936	17.4103	65.9755	4.70662	1.05417	1.31083	84.5724	21.9586	0.203174	10.1975	10.2475	0.206902	3.78736	0.785569	5.58004	2.10506	1.65301	12.2707	3.42301	14.7571	10.539	11.376	1.8831	33.9499	75.4484	13.6193	8.44184	11.3288	94.0598	35.2802	1.41175	121.197	0.890681	6.74095	12.8393	2.86312	4.97245	0.545293	7.15603	6.08788	1.99798	2.42594	18.0196	4.68294	5.14418	1.5079	2.27948	10.1946	26.9676	3.60065	4.81057	1.64755	61.7501	0.859537	75.5328	2.25331	8.03802	0	3.01877	10.8035	10.8289	59.5877	5.45275	5.01199	388.637	53.793	5.70101	9.53993	4.70523	1.89038	0.266597	5.49433	4.76174	4.63772	1.59656	1.60775	4.6481	147.751	1.76826	27.0908	6.50974	3.18876	3.31202	0.859144	2.1209	110.353	2.08033	11.3086	3.42592	3.67056	2.96599	22.2127	2.35268	13.3259	4.11071	1.99534	6.19461	96.2736	5.65691	1.44476	2.52175	163.903	3.31402	1.44279	1.69333	21.8618	76.4513	5.02163	2.81029	4.07344	1.56254	21.4175	2.53023	3.76782	16.4227	9.18801	1.81753	14.7503	0	4.6144	332.678	3.90324	3.71042	11.7624	4.18228	5.11582	21.6029	2.60233	2.94373	8.10491	7.32096	3.40075	1.67028	35.0086	9.83801	2.91025	7.60886	2.45882	1.4238	106.969	0.364687	17.2951	1.78663	0.318528	13.8735	3.40075	7.43925	10.1637	16.8897	10.3648	3.2585	92.7137	3.65153	16.2684	3.98451	6.52393	319.623	4.27637	6.33656	7.91246	2.40791	9.84429	1.74686	5.52836	20.2832	30.2784	2.65613	14.105	29.4872	13.4448	2.06864	30.8449	260.504	6.67472	4.12929	2.39048	11.86	9.56042	65.6661	2.93829	7.25496	17.1237	4.44656	2.4533	3.67763	5.65118	5.06292	7.04533	2.96725	95.2712	1.32237	55.8171	5.19105	13.8821	1.7562	6.21496	2.49865	19.2988	1.7597	136.311	0	0.765569	43.0344	2.18055	5.42838	8.66896	2.06957	23.2908	286.994	4.04144	3.76738	169.399	6.20534	1.02219	0.902043	1.91545	5.67722	1.38965	7.26549	158.901	5.4119	16.0873	113.095	25.7755	3.30972	11.6482	9.25515	1.8954	0.447253	4.31314	9.39877	0.355334	15.4512	68.0185	86.8173	3.57857	110.761	0.737035	4.09704	2.06107	2.76283	2.85525	1.91626	2.49592	0.945589	38.9078	18.1083	19.1855	0.364633	2.12457	57.6184	619.007	6.83395	5.26761	0.54235	2.81532	5.15718	21.6482	4.60347	215.54
AAC75265	0.563137	0.775754	2.8991	0.58927	4.91352	1.36862	0.599512	4.07289	0.609993	0.825916	3.20465	1.74271	6.1317	2.79962	26.9632	0.854808	0.972037	1.91233	2.84042	147.619	3.05498	2.8846	195.645	5.50893	23.155	0.744727	7.89735	9.7483	0.968415	3.21766	147.982	0.197667	15.9586	31.2518	172.015	1.15855	184.961	7.40869	0.912327	3.23892	2.34981	6.14367	6.18751	27.4476	0.82119	3.35352	4.76737	14.2293	0.157682	60.3948	0.816554	5.63709	7.09162	0.936357	14.4753	141.337	6.42168	51.3315	66.5785	0.20553	1.88616	5.21618	14.9926	0.539923	4.51836	1.89032	4.59649	2.72019	0.703985	5.86374	5.27993	2.52656	0.709691	65.1092	0.624086	0.743691	4.847	2.26552	0.922115	1.48216	9.17501	3.14414	1.09963	1.75226	153.917	11.0797	6.23916	0.334157	1.9799	1.05789	0.126027	1.48034	1.82067	21.0082	0.351404	6.7274	3.14176	2.33962	2.33288	6.17143	2.22982	0.364373	3.7346	2.53926	6.10719	29.4851	0.123616	2.95646	0.227659	4.82943	1.80364	2.67366	2.73601	0.473839	9.6447	8.02299	0.581359	2.41596	0.934616	0.478244	6.0298	42.9053	20.034	5.30537	4.87138	1.18758	6.69711	2.73387	6.84747	269.107	3.54956	0.755633	2.34484	10.7262	59.4476	2.21996	132.965	5.45927	1.49594	119.123	4.71234	201.022	2.31023	75.9438	3.62864	0.83348	60.8273	5.85551	3.89186	46.0919	0.44781	6.09661	5.30471	0.599722	10.6563	1.87677	0.852724	2.5091	49.5749	75.085	251.517	2.17855	7.40986	33.4621	6.07364	4.36325	4.462	17.9071	5.77882	5.25968	4.25627	11.1062	16.4985	1.90094	6.60489	16.9438	2.40763	1.57592	10.5176	1.00616	232.52	1.87058	34.0084	1.02972	17.8161	126.613	4.57294	0.885079	2.83903	1.16398	79.6529	8.74519	28.4712	1.81685	4.2208	5.13422	6.40324	10.5357	1.15806	0.17373	8.36615	4.99724	27.0866	85.6325	62.9355	2.58379	17.1269	5.18807	37.9065	1.51068	6.90772	8.76335	9.36041	3.65708	13.0538	4.14126	61.263	3.85342	8.83101	69.4802	5.12804	29.7474	6.92048	188.077	0.131813	76.8173	1.81325	35.2612	9.52964	38.3863	13.0969	1.88597	12.1792	2.51305	5.73458	0.534818	9.75288	110.682	0.720562	9.24539	4.99053	7.56576	6.17227	3.01444	0.984617	5.67534	51.4483	340.365	3.43006	1.59637	1.89841	79.2424	5.81932	7.00715	0.6286	3.18034	6.25563	1.86677	10.4152	1.317	54.6353	8.55047	53.515	9.77948	11.8821	10.063	0.546345	74.815	0	20.1836	390.304	100.132	4.67514	5.83096	11.5231	0.81922	0.684114	1.99251	131.813	4.96792	85.9848	4.82504	4.89169	3.16019	2.2046	4.04212	180.378	5.37004	3.80399	5.24959	354.919	322.073	208.298	4.46994	10.8528	3.09156	17.3112	220.602	76.4594	97.6417	25.7249	4.46484	6.84267	3.88972	8.53605	37.6442	5.25719	18.23	0.878043	3.53913	97.0798	8.96285	62.2552	12.6247	5.91273	181.219	3.84888	6.17145	10.1172	0.161878	11.7119	12.7143	3.87382	0.911801	2.4674	0.488209	4.12548	50.1382	10.6827	34.7689	7.85636	2.06486	2.08887	111.69	90.5349	2.09802	65.557	31.9681	2.64855	2.46999	1.26673	3.83186	15.7059	167.681	3.75489	34.8643	7.61116	28.2889	0.382169	18.5102	78.1998	16.0404	6.09184	414.709	10.4508	1.62233	12.0713	39.3214	404.225	322.23	15.6293	12.0923	1.50719	10.4465	0	25.1612	2.4572	20.0625	1.7507	24.8217	71.7572	11.4433	0.504293	7.55009	5.44942	8.39068	70.6736	52.1932	5.27618	3.62978	2.57326	7.56334	4.5261	4.58663	70.8106	163.406	1.09004	2.4864	0.82055	8.83555	226.386	0.968205	22.583	20.7172	1.60419	91.5222	17.244	7.23395	82.4375	18.6099	34.2575	0.919853	1.48232	2.91438	10.2762	10.4729	2.28864	0.400371	6.15403	278.961	7.21627	0.432303	0.490057	2.0573	1.84203	26.2054	21.3756	3.42568	8.4564	0.290146	1.29724	0.43638	14.9606	0.637529	29.823	87.0079	16.931	1.9426	161.354	3.72413	5.57497	3.90277	1.42704	9.23665	111.414	5.21224	1.2157	6.01378	1.73633	0.268626	12.3315	10.618	58.3077	395.412	26.1664	0.409469	5.22737	0.609019	16.6569	4.11743	2.27938	4.87785	0.919816	20.8839	4.21261	12.0842	81.5709	189.743	11.1044	4.27168	4.28082	0.618903	2.66072	103.429	0	7.72911	203.077	32.4265	319.85	21.9986	8.78549	18.5935	0	4.17335	1.12832	281.908	39.2159	6.5804	15.6578	267.332	15.8552	1.72164	26.5145	55.073	24.2069	63.4073	0.63233	1.58167	5.90991	0	39.9353	1.51261	30.3758	13.579	2.16436	19.1936	4.99161	176.484	1.33626	3.79609	93.2221	2.83701	1.04239	27.2947	21.1167	94.4842	0.387112	0.806688	185.491	15.6153	0.1014	13.9151	2.93904	10.7246	0.191093	14.2806	9.54654	0.385496	0.679246	77.8017	2.49756	2.44764	6.25431	11.8217	4.51815	21.8166	23.6921	5.32801	3.27006	1.4409	2.89564	7.97185	17.4621	392.426	4.18526	4.78138	7.16047	64.2716	6.83891	37.1429	0.362898	0.955692	4.31707	6.57812	36.4634	2.03948	10.8644	246.012	210.255	0	0.556529	79.4614	4.2512	3.95156	0.844365	0.603581	7.68374	156.856	208.671	7.98131	0.942528	4.11165	7.28967	9.67341	8.53903	5.07462	0.574488	3.74204	13.2439	0.467199	38.3806	2.66168	1.48158	492.84	240.401	13.0182	2.31717	103.708	3.72621	94.6088	7.78772	0.78232	115.026	0.663314	44.1366	3.29212	41.6978	10.1471	2.62773	4.27029	5.43487	6.85867	14.0414	25.0432	1.28503	128.767	14.3383	4.9929	163.914	73.9211	11.3101	23.6686	5.24961	1.39969	0.685616	1.31239	1.84754	11.771	24.3052	5.26805	5.12879	12.7472	1.53425	5.08564	4.77985	4.21714	8.16986	6.84327	11.6677	218.507	2.79264	1.49925	18.5347	6.46496	4.47781	3.45939	100.882	4.55297	36.5398	6.85896	2.2054	29.9529	1.23352	0.280026	1.26952	2.99134	1.66351	1.65153	4.51837	6.80038	6.64912	6.16797	17.358	14.9501	0.34006	15.5656	96.3952	12.1083	2.03917	1.40552	57.7653	3.38409	48.5464	8.91403	3.27522	3.70316	7.7267	3.38666	17.5646	122.152	80.0372	0.970873	19.7465	6.88617	14.6515	32.5056	6.51676	5.20151	68.3007	6.5138	1.0535	1.02224	175.012	1.5087	13.2905	1.23365	2.99359	124.419	3.89059	2.28932	4.58749	2.6492	8.53805	3.0059	163.64	3.28645	16.2032	0.526359	259.513	69.6376	1.85519	5.27766	8.68715	4.2348	3.44409	356.921	2.14308	8.04416	30.0814	7.12636	0.295076	1.24201	8.03584	2.18786	19.3692	0.431425	3.63958	0	25.3899	0	3.28853	1.72291	4.82281	0.541131	11.8063	1.65623	13.8837	3.34384	4.08492	17.639	4.78807	3.11373	1.79192	261.628	0.756958	10.2984	2.94267	21.8492	14.4039	6.62376	2.27813	9.9686	35.6831	4.60914	3.64189	0.401169	16.9595	2.75185	1.57504	4.43815	14.3633	2.17985	0.51771	9.50263	37.0033	1.49068	0.814961	25.7485	5.33847	10.3396	8.86506	8.66868	52.3569	5.50313	2.95991	1.06776	0.512062	1.61194	12.6413	5.55558	8.4192	0.517985	0.503656	22.4519	2.9096	6.48146	1.53285	6.09875	4.65008	1.71979	8.97258	4.27167	311.075	4.86055	5.63683	1.39681	6.21724	185.491	0.231159	198.163	9.93342	4.46415	3.95303	217.089	17.8596	31.2932	392.742	7.99509	4.5679	5.54507	0.676949	16.7697	16.6247	5.58207	5.2527	9.05697	5.8889	0.774523	8.58161	4.75076	90.3881	157.344	27.5137	2.66987	3.56861	1.37808	46.1432	27.8031	22.2997	4.38148	2.51181	6.53801	19.8459	6.15623	0.349966	0.417341	2.13837	199.142	4.11448	5.58147	10.6024	95.1595	1.22275	1.00906	3.23086	1.39445	4.47677	375.249	5.62379	3.96754	1.72013	2.06801	9.03449	11.0451	1.53848	28.4675	34.7336	280.034	2.03691	2.58756	4.8987	2.91906	2.00107	10.0692	5.44676	25.4524	100.151	7.09721	2.08059	64.8401	16.8838	23.7965	1.40827	39.5369	8.97481	4.52119	1.38609	14.8452	44.445	439.603	5.48722	4.80029	4.51774	1.67773	0.841006	5.36331	2.46896	22.2181	3.3696	7.82682	11.4829	8.79789	4.35246	46.6405	24.5763	94.3946	28.4587	7.68212	1.55281	13.1713	3.34328	17.2858	91.2991	2.30621	8.88406	1.74475	5.4673	4.39382	28.9743	10.3074	2.35665	2.66318	35.392	6.89718	341.968	2.99463	1.95219	6.01693	5.1399	6.82511	14.5787	12.2339	0.164019	26.085	0.535807	45.8929	8.56929	5.19347	1.93208	4.04627	30.4533	6.26407	4.03373	1.82386	3.16602	15.1176	13.5027	3.92255	138.971	452.129	6.82938	0.676949	17.4894	0.424919	56.2484	1.08251	5.85992	7.28677	27.3521	1.60727	1.63206	86.411	3.22953	15.2182	452.782	7.96254	4.82737	5.30846	5.68276	1.49229	6.46828	5.92714	35.3735	5.50513	5.60719	10.8087	21.1399	3.08273	21.7837	0.599358	0	16.4904	0.482811	4.5296	6.49258	3.63006	6.60154	109.277	2.90837	52.7873	109.555	9.69675	1.80919	5.14484	6.33775	3.98929	7.59215	2.33704	5.03564	5.61887	14.8702	65.5611	7.45903	0.774728	4.89241	0.910615	6.27086	204.802	1.46164	5.37833	231.823	355.449	0.385496	15.0123	36.6495	137.793	29.0973	17.9127	35.1089	7.60825	6.55076	3.53388	4.20501	1.8895	6.17633	113.065	3.38316	3.65252	20.5139	2.99145	6.77775	39.287	10.1193	418.178	0.963875	9.81498	8.57424	8.19705	25.0711	0.27892	17.7517	3.39042	3.33491	9.37486	6.3068	10.5426	0.922453	7.6559	5.51817	3.28856	18.3311	24.5638	9.3643	5.48268	1.59794	0.718179	41.8946	1.82097	3.95438	18.6612	23.6129	6.40833	35.212	4.65604	1.30163	114.771	250.47	8.90158	0	2.31497	3.70665	3.97942	3.19811	4.89015	4.3973	17.5209	1.36263	1.12614	9.35066	0.370698	2.6021	6.25743	6.25814	1.18206	5.05518	1.91449	7.81912	25.8694	1.50504	19.6869	19.6422	0.257255	1.38449	95.1595	2.99521	135.104	227.74	3.76133	158.171	1.6349	4.66395	1.51554	1.90414	8.804	28.6234	12.5562	97.9067	32.7611	3.1018	0.73762	1.87078	1.61482	1.48369	2.04844	6.80239	2.90871	42.2371	5.38299	4.22865	2.5081	6.65304	4.43204	2.76092	206.941	52.9073	2.09758	13.8579	288.65	132.35	292.254	5.80338	5.14027	59.7447	53.2805	7.00032	2.84278	28.694	2.15444	39.4599	1.76938	0.880979	3.84104	1.6437	2.7894	5.44066	0	2.61593	1.15097	1.03673	8.3106	1.36301	403.556	2.60643	10.3273	4.25275	69.5633	5.58544	2.68014	194.288	5.77234	3.272	25.2961	4.28191	0.548801	1.35462	3.37213	3.09347	0.639547	0.762431	0.880637	1.67918	5.27418	3.6685	3.75282	1.04478	2.2004	59.8138	181.36	62.2768	6.07865	4.15952	2.90949	26.5437	4.99686	3.62898	6.72319	4.84915	40.5161	5.49769	8.58262	83.8264	0.263641	3.93533	7.55366	1.79635	3.84898	1.93216	34.7298	1.84492	90.0393	11.3131	0.773222	35.863	4.89215	5.06001	0.483569	0.519254	5.60409	1.22701	1.03113	6.27331	0.730998	3.5052	0.921551	13.2599	14.1312	7.31688	1.31882	96.4628	9.03859	67.0936	0.986107	2.41069	204.972	3.97428	7.72755	1.21092	4.51871	0.423716	391.783	12.5597	103.004	16.2797	2.11304	9.04072	16.4664	6.46086	3.61109	38.0408	43.8885	7.56404	3.55471	12.8009	32.9507	114.58	63.5628	153.589	391.662	12.1435	3.64383	2.43644	11.4341	343.131	0.600044	3.80531	0	4.08265	2.85344	36.1209	1.13798	2.68662	1.062	6.57447	71.3466	0.716742	3.38329	50.7864	20.9548	7.28934	9.99925	64.8528	7.57969	20.5816	3.38203	32.5717	21.0884	7.4475	14.474	5.01395	27.8858	0.644048	165.294	46.5057	13.5554	0.864693	7.40197	1.30696	2.30205	0.245946	32.096	1.72671	3.64643	3.48025	72.7315	0.761588	1.63815	0.647498	4.02608	4.50229	6.35026	0.279514	4.56949	1.5544	20.1702	13.9426	39.6056	8.79688	8.5402	84.1982	6.03339	2.13121	0.214896	1.13401	330.888	5.3158	1.49881	2.09976	1.79101	5.19553	24.1209	1.04591	0.772077	57.2618	47.1	1.67871	64.6859	12.5521	0.298045	14.2037	91.6514	4.75015	1.29659	1.68835	19.8546	0.172326	2.51669	47.0316	7.66431	1.43398	61.4552	101.65	9.99556	619.9	435.775	2.28363	8.20262	23.2107	1.57525	0.613733	0.64826	27.0542	1.91397	2.00647	1.17709	2.49998	25.222	7.3854	0.574262	3.59025	3.32618	17.9221	6.45874	7.27919	30.0198	2.223	26.5631	11.0067	31.5421	4.44638	14.1496	17.2538	12.0269	34.4306	7.29774	2.45113	13.8269	6.75202	30.3959	11.0645	145.424	261.811	4.55949	10.054	25.4299	2.67628	2.45963	3.81844	37.2725	196.355	0	5.29519	34.0511	2.18257	2.89657	7.50069	0.633039	1.35232	6.47175	3.82376	18.9311	0	106.485	43.4271	204.109	22.8951	186.69	8.62226	69.895	18.2461	22.8309	137.304	0	3.35007	2.8408	41.161	8.94647	44.7265	0	0.41917	5.548	6.8376	112.745	10.8058	5.28345	3.30045	257.518	2.64711	0.270865	6.71072	0.635013	7.20493	2.69975	0.984027	2.94093	5.05831	41.6092	12.1634	6.14253	2.22458	1.0518	15.4824	3.28381	1.08896	19.6857	4.76021	204.768	6.14423	13.1653	110.026	126.879	7.26049	2.69946	1.51284	18.5074	17.233	3.37266	26.3243	1.38721	8.7011	14.6758	2.37762	0.791901	189.344	1.22059	94.358	16.7072	29.7805	12.4547	5.32146	213.369	2.35647	29.8635	8.73134	5.1971	1.30031	0.618737	68.9037	40.5755	2.83969	6.6658	2.6724	6.38848	42.2761	2.69619	8.35134	3.19878	1.57116	18.6674	3.43013	0.160464	80.3522	32.7345	4.82371	5.68104	80.2451	3.44118	94.0283	5.41139	7.98187	1.51687	4.29352	2.1868	4.10313	2.10067	5.14202	45.3139	0.993204	1.33226	27.3615	14.1518	4.63712	127.231	7.83018	216.431	101.652	0.677922	4.36836	1.10233	2.99922	5.14331	12.8674	60.2856	1.22486	207.148	5.27406	402.862	1.07594	1.27647	3.0136	9.02299	6.06652	24.5972	0.282845	5.9363	3.72367	3.71193	18.536	2.06291	334.959	74.9413	21.7282	46.0995	41.5513	0.980811	3.93577	87.661	60.3708	51.1348	35.0196	1.64614	327.93	2.54537	16.6569	11.8169	10.7166	6.83371	0	25.1713	9.12001	47.8768	60.8759	103.194	3.01672	4.12428	18.5992	2.42254	2.34904	9.66887	4.55881	2.86916	3.38818	8.79415	4.48623	3.74511	57.5762	2.21204	0.179552	5.57156	1.09354	1.93424	3.99413	0.265254	6.67484	8.98779	21.6152	2.21962	42.6893	295.936	15.6139	0.227279	21.4226	1.41989	58.4034	4.83068	1.64472	1.96322	14.0752	25.8715	1.92644	2.77075	7.21649	9.91583	1.04069	25.1437	44.4034	33.1823	9.12225	1.55812	54.0863	2.01117	10.6943	24.7795	0.191991	7.49055	23.6785	8.2238	20.2468	20.3537	3.44129	12.8607	4.84756	2.64944	9.64297	0	38.4283	4.09965	4.21587	4.05641	9.52616	1.64791	18.3959	2.79774	1.67325	116.646	8.34145	1.18731	4.57808	1.77091	49.921	5.2397	0.534859	2.61436	3.1078	43.6119	217.701	38.2449	23.0883	6.34046	2.32947	3.7412	4.97227	2.70392	6.98571	220.533	5.86773	12.6053	9.92905	24.9415	6.94337	2.75133	0.741636	5.70241	3.68429	75.6982	29.4801	0.378607	2.25812	10.1927	7.48471	1.26519	5.11238	352.058	3.12583	3.85672	0	4.3123	36.7129	2.80074	4.78787	74.7306	5.22397	86.3109	3.84857	6.17645	0.767486	12.5627	3.00599	2.83992	24.7748	29.8554	15.3366	3.58103	0.350034	1.869	1.09415	5.29915	5.3936	22.9671	12.4301	3.18472	7.66677	7.77744	5.90392	13.0091	12.0265	415.463	9.41898	1.33569	31.2433	13.9739	3.52931	5.2864	1.39497	2.29178	16.371	32.8061	7.60596	1.75766	31.7855	2.29372	0.348884	3.62185	130.688	0.391857	2.12267	3.6752	2.21607	0	2.36298	10.9626	5.29236	13.5442	6.36716	118.169	18.0111	5.60351	2.47533	4.41782	23.9823	1.59938	83.839	2.39629	13.4495	28.1186	4.8923	7.00341	13.0819	8.33167	17.1183	5.76416	4.09863	18.6394	6.63173	4.29659	61.5821	3.77992	4.55093	27.9386	4.6141	1.18866	5.27801	2.00169	61.4519	1.41884	315.139	129.795	0.268431	9.16444	15.3257	10.9049	10.2733	38.2667	2.51322	4.14836	0.877593	2.49519	1.38145	5.11101	118.699	4.21983	1.40908	4.57694	2.74036	4.8803	2.58886	2.2004	4.23166	71.7845	8.77011	1.74488	11.5058	4.87581	50.1994	11.4522	12.5967	43.5415	0.42041	5.0334	3.97861	6.34507	11.4137	1.29409	4.48693	9.7949	1.38968	246.463	11.436	42.0443	1.10852	113.065	95.9489	3.62934	35.7824	1.96113	4.1576	20.6614	2.7901	8.35377	9.89639	3.96814	3.41567	2.18658	7.31846	1.01065	5.63536	98.6311	2.81831	66.9409	27.6355	6.43693	1.7047	3.28671	9.01827	1.03051	53.0416	0.379436	0.676949	4.70203	55.6729	7.50966	2.09516	0	8.95729	11.6462	40.8471	36.2937	3.47227	19.5929	35.0142	5.58625	8.4768	1.33587	1.46956	5.02053	2.08486	0.806873	4.18634	1.63374	34.1322	4.95074	0.311899	4.23714	4.11591	50.6146	62.8286	0.990127	9.40013	0	99.4371	22.2928	3.91493	4.69886	6.12026	6.15528	9.89432	103.988	0.27461	2.00659	149.733	3.3016	1.13849	48.1726	0.600404	1.08553	174.023	13.4061	10.3919	13.2101	2.00746	162.582	11.3544	8.39341	19.1305	2.09068	1.9781	2.41695	5.09156	4.93404	26.6695	6.72746	0.705207	109.277	0	6.29594	13.4012	0	272.776	4.7169	6.14831	40.0405	8.70827	1.37983	4.06919	12.6746	15.3024	4.26612	358.593	6.17079	15.1465	14.2924	1.26065	53.0496	1.88899	56.8853	3.87702	33.4407	0.452931	72.4592	4.52602	11.6205	10.2192	0.714602	0.352692	70.0855	3.52321	0	5.02552	4.26187	110.072	14.1069	8.2828	7.44943	40.2404	1.13254	1.70719	5.79979	26.6949	46.0884	13.1532	67.3021	0.918287	8.18963	4.40792	7.03234	0.467417	9.67308	5.69769	15.1782	11.4001	1.78551	2.37869	15.4965	427.297	2.5892	1.83746	29.1944	19.8392	1.76901	2.9993	15.3004	193.936	11.6366	2.32493	43.8175	174.957	9.09006	16.4615	519.43	0.765662	3.99632	10.4676	1.95527	2.02933	6.57048	8.69082	10.0233	3.52296	42.9733	7.13912	0.125583	289.593	2.38945	0.267857	23.7611	1.77734	2.71108	15.4429	4.26823	0.421613	0.379244	47.2938	24.1327	0.399764	9.12861	44.5012	32.7434	4.6645	14.2266	34.0651	3.5524	90.8966	314.767	336.453	4.97176	4.41016	34.5558	2.96147	2.68994	323.94	32.3045	50.4859	71.7401	5.96061	0.787391	9.63529	343.364	1.10643	3.6769	32.7426	25.0565	81.1671	25.514	3.13205	2.1959	27.9553	8.47216	0.371424	25.3883	6.58814	70.5695	1.97232	1.951	5.5897	18.5766	67.387	6.0907	1.40626	3.89658	1.6601	0	48.3357	5.14861	2.77858	11.6487	16.2935	7.12557	2.92357	42.4089	5.05502	193.11	288.734	19.7201	20.2839	12.772	3.46416	1.04436	2.38001	4.52055	122.062	41.3535	8.43261	3.43112	10.9386	3.91373	4.83046	4.31087	89.3037	6.06151	2.3822	7.49228	4.37042	54.1729	3.10477	25.514	10.576	1.37986	0.502174	4.94064	14.2394	6.9302	26.4146	1.54643	182.917	0.195034	20.7519	75.7842	0.743508	11.142	71.8713	16.2958	12.7588	1.16166	8.80257	3.48764	295.591	8.28638	9.56528	23.4265	29.402	4.57051	8.42793	1.51684	4.24683	6.73895	8.10457	7.11468	81.5032	2.46869	6.70105	3.19683	160.29	1.12552	1.33336	1.58475	0.778743	177.83	9.16811	15.5098	8.83124	24.2994	5.38538	10.9531	6.14608	41.4489	5.49027	9.13623	2.16746	8.43539	2.12267	88.9863	15.8783	42.4257	3.01142	3.30953	55.4107	12.7059	102.212	7.71414	58.2017	95.0101	64.3683	53.2162	22.5808	0	4.36943	0.365829	150.17	0	2.48708	1.5309	1.83268	21.4307	1.46917	6.14785	15.8777	66.6302	7.39562	15.9595	16.371	13.5128	7.34825	4.21715	1.37601	7.86878	4.07527	63.5539	0.445461	1.32917	418.305	5.61923	1.96081	10.3738	0.626669	27.9545	8.55204	6.95791	0.876846	0.708407	5.34359	38.0594	31.6815	89.6704	1.87017	2.12267	9.30687	0	0.0681715	5.64528	1.44141	3.76199	7.02209	3.64576	0.41154	6.20757	10.6737	8.03424	0.649941	381.171	2.13289	150.632	3.30704	2.81199	384.094	26.2588	40.6057	19.6628	4.37884	6.02581	63.4964	3.99487	23.9371	2.58281	1.09975	4.55578	4.04535	2.03422	10.2118	3.6208	4.1811	5.50758	0.930864	2.31361	102.951	3.76687	4.80649	189.73	12.2933	27.6688	4.90843	159.764	6.25384	1.84003	52.6658	3.03974	4.28131	4.97397	5.39948	1.98773	16.0826	79.2541	156.151	18.1953	94.9624	0.263917	12.6406	1.52965	2.97875	2.39569	1.18437	3.15162	2.33798	8.02533	70.1655	87.4562	27.8773	29.437	54.0994	4.92549	1.41051	3.18896	119.001	31.2681	0.20389	8.12865	4.61095	0.632778	5.61842	1.44528	9.23458	1.32547	2.54354	21.2549	2.59951	14.4513	11.3959	13.0748	2.51964	36.7976	86.9588	14.8293	2.3471	13.2273	89.7509	33.3328	1.07941	156.764	1.51678	9.27728	18.7015	1.35679	5.94043	0.464302	10.8323	4.16759	0.97213	4.36959	20.4576	9.05831	3.02183	0.672539	0.415909	14.6436	43.9103	7.93515	6.65124	3.82109	80.6427	1.49511	58.2014	2.63811	12.0355	0	3.0096	23.5852	15.3949	75.9654	8.27808	8.08687	518.08	72.6359	6.65431	13.1036	0.977979	1.58086	1.02555	16.2035	6.16581	7.97836	1.85141	1.43414	2.85751	177.624	0.788659	16.4437	4.95287	2.3111	6.71883	1.8393	1.07088	180.902	3.16748	13.6614	3.84463	10.3138	1.13388	24.3386	2.93809	23.9274	7.81613	4.5387	8.91021	88.888	8.55211	1.23017	1.5095	76.8483	2.21713	1.81694	1.71646	11.5744	25.8972	5.33145	3.13354	5.387	1.54053	24.0314	3.1251	0.350101	27.1042	16.1356	0.663247	8.15633	0	6.71897	393.569	1.10981	1.18872	13.4901	4.9061	5.07863	12.4221	0.393128	1.9292	14.0076	9.79565	2.89564	2.45837	39.2805	12.6611	5.04777	9.49064	0.240729	1.08862	134.79	0.55767	7.82307	0.84373	1.02288	15.5707	2.89564	12.5135	16.3467	26.0185	17.6885	4.60219	60.899	0.385725	16.5848	0.743915	6.0273	428.721	6.94803	5.79364	15.2579	3.22186	10.9766	2.33735	4.07789	15.444	8.79649	1.18466	4.77721	43.2404	18.3642	0.605479	29.7899	170.332	10.3518	3.52326	2.57946	13.6374	6.00246	19.7663	7.07673	6.13846	5.47151	8.5278	6.01808	4.75397	7.98152	10.1615	9.60471	1.19108	101.672	1.68894	85.1609	1.5435	9.66488	1.06811	9.59514	7.04994	14.9407	2.52894	169.492	0	2.73161	44.699	4.42677	12.3904	16.239	0	32.6419	399.246	9.7659	6.48111	180.754	8.92955	0.151968	1.68974	1.02517	3.37612	1.32814	8.58516	106.529	7.87096	23.9169	70.0053	29.0248	3.44438	13.1445	15.4211	1.19346	1.30568	4.2081	12.7424	0.380358	27.51	78.0091	55.1521	4.78823	129.894	0.726654	2.66036	2.75777	2.97346	0.682216	2.44191	3.33962	1.84033	47.7808	29.4214	24.0875	0.557587	1.42136	104.684	547.174	7.92482	5.32212	5.80544	4.81336	3.22021	7.64378	4.98632	222.818
AAC75266	7.1509	0.848566	4.36213	0.704007	8.99942	4.70161	2.16175	12.9711	2.71631	5.08316	20.4618	4.36036	8.52242	14.4215	28.1915	1.29977	3.49351	5.74332	5.48038	369.646	5.36412	3.30289	294.739	9.69287	31.6418	0.841204	16.3702	13.0353	4.10201	5.47139	290.791	1.97512	56.4522	45.6234	420.904	2.87613	452.603	9.21546	1.81189	3.14797	3.68726	15.3153	30.4844	76.5702	7.79235	5.26212	3.85232	20.5898	0.599404	94.7222	2.5719	29.7174	38.4209	2.976	60.5424	220.263	11.2247	44.0079	66.6368	0.524583	3.89227	9.06449	18.8292	4.26481	20.5981	8.78875	5.77365	3.31204	5.05728	7.86902	19.7926	3.31122	2.72669	114.118	1.90468	9.85423	6.78514	4.05997	2.07456	1.48099	37.2361	5.93805	1.31374	2.2252	222.942	14.4132	10.1811	0.822638	5.89398	1.41412	0.26463	9.02668	6.36375	39.6747	1.52664	11.2459	2.99427	8.13988	3.57137	8.16523	3.99881	1.51217	2.60958	3.29168	13.7235	40.9144	0.984569	24.0119	2.31601	6.84069	4.98128	3.7624	3.81062	0.47461	11.4104	10.903	1.95739	3.41117	7.16942	0.467479	13.9216	49.0113	22.7437	3.33382	2.94935	1.13935	7.82132	3.8459	19.7723	149.467	8.51444	5.2948	13.2745	10.6156	136.511	6.25584	250.253	9.71717	2.84954	260.069	6.0787	424.803	5.93161	160.96	20.1096	0.977664	117.11	14.9572	4.94228	139.342	0.87546	8.2107	19.088	3.53362	11.6433	3.03384	1.18083	5.13883	155.781	111.981	146.375	6.23081	22.1763	67.8802	11.2539	8.08326	2.47694	26.6823	10.3987	4.13479	4.80765	5.65249	33.1558	5.74339	8.9337	25.1526	5.63662	10.6768	42.3074	1.74847	456.25	5.20839	40.5538	9.7991	21.9542	178.757	5.85654	1.28171	10.8592	6.75444	148.575	12.434	32.2448	3.53547	5.24435	10.2997	11.8713	14.528	2.54698	0.724562	17.6189	9.95996	10.8185	108.112	21.5856	5.27928	31.3569	8.57465	72.8836	6.89114	10.2726	19.3363	98.1579	19.0654	30.6509	8.54587	55.2776	8.27194	16.0167	175.799	11.1391	55.5984	12.563	333.277	4.55256	141.474	1.99967	128.801	25.2736	45.006	21.4828	1.81791	20.6524	2.3785	7.69151	3.60137	7.32656	133.053	3.44345	4.67275	7.89804	8.95505	6.83949	4.97646	3.90329	5.99589	140.556	638.208	5.29397	2.35434	5.23714	64.474	7.23168	10.7996	3.27707	3.30613	7.95898	1.60752	132.744	6.65134	51.7235	14.155	67.371	22.9141	21.3856	22.6395	2.89912	121.581	1.47443	22.3534	789.966	132.384	7.63191	6.03144	10.8944	10.8372	1.98138	5.97694	149.495	5.39566	211.201	7.8735	10.4132	2.3762	5.37414	11.173	254.751	7.78705	11.8916	13.1575	664.956	796.183	291.883	7.63377	5.98428	2.6862	23.2729	290.83	102.758	110.789	56.3538	9.48303	29.1372	10.6053	17.6296	57.6377	10.135	28.4527	4.34862	9.34353	148.223	6.90754	151.464	11.6594	12.8436	330.273	6.36688	9.31579	44.1883	1.16038	46.633	14.0214	11.6754	1.18837	9.05192	2.477	6.79571	54.5111	11.2406	34.1845	6.86593	14.7476	3.62995	184.413	93.2887	12.1529	94.1237	425.707	8.59596	7.51144	10.401	13.179	32.3679	203.021	7.83013	14.7408	19.0129	52.9147	1.63262	20.9623	97.8208	40.2107	26.152	1043.27	14.746	2.58429	30.4423	65.5627	1023.17	515.769	23.482	21.1427	3.02837	21.6644	6.50976	30.0465	5.73784	52.2958	14.9431	128.434	101.098	103.957	1.05891	6.18739	9.1172	10.2067	218.088	97.712	7.31128	7.23951	3.51681	14.4976	6.01069	5.28306	263.953	240.763	4.93289	5.94105	3.14891	35.0687	652.361	2.39758	44.967	25.8843	2.25339	266.721	56.5607	12.8238	127.421	25.2482	65.8042	3.07943	4.8109	3.31141	56.2945	23.7143	5.06018	3.08739	50.2573	586.753	6.80582	9.4844	4.96769	2.13513	10.116	33.9325	53.6371	30.3826	11.1575	1.40232	3.09966	6.35098	54.1081	3.4621	79.4974	102.059	37.9375	18.8305	278.059	7.09185	13.0918	2.73892	7.81595	19.8772	186.807	5.42678	0.486889	9.23751	3.06447	2.67247	25.4472	9.07201	65.7473	891.616	50.2515	2.19821	8.85683	7.54061	31.7752	6.95184	3.66395	8.63779	3.45659	128.531	4.19404	30.6741	127.323	264.264	34.0533	8.76346	5.97498	4.48688	3.63291	190.969	2.35551	12.7014	517.436	43.8355	582.109	31.9	18.1933	31.6293	1.46792	9.77045	2.34201	511.059	60.6829	9.1758	24.4501	272.868	16.2855	2.84221	37.6458	159.698	52.0976	110.44	0.961485	4.31025	7.70251	1.2766	45.4488	5.91424	47.6598	19.7717	3.40161	33.1986	17.6582	227.066	1.42492	40.1951	95.2639	10.7313	8.40452	34.5856	37.2772	116.77	1.93404	4.08033	291.961	17.902	1.45373	29.9027	10.3948	7.22178	3.90188	17.7189	59.7953	0.949024	4.26542	245.004	4.31658	8.60066	16.4902	26.26	8.56265	68.1688	54.8709	17.8104	6.21534	1.02841	5.61601	9.3076	21.5524	679.514	6.92586	9.73219	7.0425	81.4523	7.16778	61.95	1.48198	5.43026	6.67461	10.4786	85.317	4.00486	18.1314	507.848	236.954	2.90864	1.4265	123.419	9.39743	23.3474	1.97169	0.830364	8.02741	228.476	380.486	8.91123	1.40586	5.74157	10.7517	20.4784	30.4234	8.76837	4.44566	6.2398	31.4321	11.3663	53.2324	5.71233	5.11707	1013	679.379	21.7053	5.75241	281.554	7.83507	137.453	32.1414	6.6275	136.435	2.54551	61.8886	8.6002	56.2147	12.0757	22.8318	8.58023	33.5709	9.45195	27.9497	37.3561	3.34962	204.174	32.1292	2.40809	165.144	109.912	22.3102	85.0457	11.6566	1.67223	1.67546	3.9911	3.5517	11.1241	80.9011	7.81956	6.85586	45.3078	4.5547	17.6103	9.19621	8.19622	29.7063	11.2974	10.1695	328.614	5.81342	2.21862	20.9358	17.1327	7.87864	45.376	199.507	15.8239	147.641	11.3362	2.06363	59.587	7.51466	1.68796	3.10598	7.2148	4.07519	2.56908	6.30214	11.522	20.3518	9.6348	24.4966	43.029	2.16679	18.9095	80.0169	52.0345	6.05363	2.40654	186.302	5.66454	183.185	13.0554	8.38211	7.34017	27.7681	6.79601	24.1005	216.541	77.2176	2.31983	33.867	12.0496	31.5883	65.4429	7.33786	12.5497	81.3902	11.4138	3.05123	5.76223	348.703	1.17185	113.313	2.41177	9.39277	255.708	8.05676	2.60578	3.48773	7.66409	7.57473	14.9244	312.487	10.2883	35.7475	2.40105	527.058	86.1414	3.10298	20.452	6.65224	12.9397	12.8333	801.405	9.77593	21.3334	41.3294	6.85176	3.07663	2.35103	9.47898	2.17256	27.3608	2.91853	37.592	1.08726	38.8561	0	5.23846	17.6432	34.5583	4.09727	53.3357	3.57198	42.6853	5.95607	1.89704	13.7339	7.85524	2.07919	2.01919	334.731	3.53517	7.19573	8.30969	43.7126	28.7313	11.0789	4.75823	42.3369	67.182	10.2815	7.64723	3.17197	22.6419	16.8981	6.92816	5.78434	19.162	4.3488	4.73726	16.2931	53.5347	4.39452	9.11684	59.0771	5.71529	47.5993	16.6891	15.0432	83.157	12.3723	7.60827	2.30006	4.31574	3.80159	31.3644	11.2422	13.4114	1.16268	4.68615	84.2409	4.31883	15.9562	1.23795	11.1612	6.56559	20.8827	58.8456	5.36853	795.645	5.36027	75.6057	1.15298	10.2453	291.961	2.73658	437.574	38.3829	10.788	7.3921	361.618	39.4688	34.7968	956.903	6.51261	16.1765	11.8666	6.32302	32.45	40.1006	11.5582	9.69844	5.63071	10.0203	19.1796	12.2661	6.70775	212.558	156.618	136.114	4.36669	11.24	1.05484	127.377	162.453	25.1094	9.72896	2.70535	8.49273	66.7396	12.1189	1.98602	1.23895	2.46541	363.649	9.07714	11.226	25.9768	141.159	1.19523	4.77343	9.44741	1.40703	6.67451	769.409	10.8331	19.1284	1.53196	6.13926	16.2517	23.7553	5.62223	45.8108	56.4754	356.851	4.02637	4.09981	7.66884	17.7247	8.98324	18.0101	7.67447	34.3698	90.1621	30.148	4.86507	212.672	27.683	20.8963	4.38463	111.959	16.2366	7.1611	9.18314	31.9933	90.4259	892.726	20.8396	7.49214	11.0129	2.04996	2.46623	6.87361	18.0273	84.1858	15.3906	14.7564	15.9253	55.2077	6.48303	126.377	60.5748	140.138	41.1799	18.4473	1.91137	16.4635	25.664	21.577	180.527	4.20803	6.58888	1.61072	6.80703	11.8936	37.4951	16.1526	2.60408	3.74646	118.793	17.9785	563.952	18.7909	1.90825	5.69479	9.49017	16.8613	30.5536	29.3038	0.349157	47.5089	0.944038	437.333	7.42152	6.66922	11.8607	8.23591	80.326	8.1418	6.24298	12.4616	6.40112	81.2753	15.8875	5.71825	354.228	948.583	5.78557	6.32302	37.5436	11.9068	22.4353	2.25065	11.7665	28.9659	48.0335	2.66836	2.26004	216.732	4.96325	32.7282	904.978	18.4342	4.43639	11.8971	7.77679	14.1188	6.56776	6.95943	79.9119	5.87362	6.02587	14.6147	45.2313	1.91323	22.9424	1.45382	12.9695	22.1114	1.80038	5.87693	6.81391	5.3285	8.88602	163.084	9.96233	84.8086	243.174	23.3611	11.8347	12.917	11.4724	5.40323	15.9145	4.89193	12.0323	4.84398	16.9175	148.855	14.5379	3.04118	71.9287	5.26159	22.2324	577.074	3.01034	12.8277	501.795	762.676	0.949024	21.3517	39.1854	300.611	39.3309	65.0138	20.1554	9.91599	7.92289	15.1881	6.62225	6.4758	10.25	193.854	7.80116	3.37195	115.963	4.50801	5.69597	141.447	19.4167	929.533	2.8847	73.3412	7.0775	13.1522	47.8845	6.72516	69.3246	8.302	6.36306	13.3115	9.82596	8.26224	2.35998	7.84943	79.6809	1.73091	27.2342	37.6759	24.9789	10.4804	3.67522	3.27606	37.3913	14.1608	8.6664	54.9313	24.6843	5.19687	68.1487	27.3838	9.21477	159.51	640.345	32.7423	2.73366	3.01714	5.81504	5.05549	15.0054	28.1637	6.35404	50.4916	4.32148	2.49513	26.8829	2.97935	6.51897	9.42604	13.3848	4.45062	7.57456	3.25131	21.6994	36.298	1.87982	47.804	19.7431	6.14692	8.01471	141.159	7.00669	303.833	411.197	4.77967	120.653	2.65778	9.2868	3.36136	5.27776	32.9793	45.6975	22.0889	73.683	34.0162	6.49993	2.71152	9.27879	2.80618	1.97401	4.63502	10.6512	3.75588	128.277	4.67718	10.2711	1.96132	11.5614	9.01756	2.59083	362.285	116.667	15.7721	10.3685	601.833	101.566	683.195	24.0064	8.15098	54.9406	68.9033	6.89977	20.7968	21.4654	6.61867	75.3645	18.412	4.47319	21.3038	6.10549	5.55422	8.16282	0.720713	2.77803	3.57164	3.48036	11.2561	1.91214	1053.62	5.74258	6.70814	7.2517	104.318	12.3383	6.84063	557.289	9.15324	22.434	43.1225	20.0492	4.12767	11.1815	8.5314	1.96477	1.16695	5.48037	10.7124	2.18852	6.51593	12.9952	6.02531	3.9905	6.07707	82.5638	312.724	58.4788	7.92243	10.7994	2.89667	43.3014	10.1409	8.62479	11.9799	6.41159	125.711	8.01827	22.3718	130.464	4.43829	6.67584	74.9034	3.32821	16.1641	5.16898	42.764	7.22471	264.336	10.1638	4.87082	152.619	8.90349	7.23302	3.15123	2.77469	25.3926	1.78732	6.00555	9.97489	6.3912	8.69264	2.83498	13.0823	28.1429	12.1474	10.3131	239.195	28.4436	60.4291	4.56965	4.04639	236.646	7.93408	11.821	5.49747	8.83401	4.8781	585.436	19.9899	168.065	11.3677	18.2779	15.5344	20.1647	6.43927	6.0399	66.386	96.7307	12.8012	8.37179	12.9854	50.9805	163.389	58.6803	218.228	860.707	24.1213	6.51477	2.50188	30.7706	698.254	1.88996	7.25562	3.13225	12.6243	5.22598	60.4923	2.18353	3.29445	2.68436	17.3753	117.168	2.09071	12.1261	67.7971	44.6182	17.1853	16.5075	96.1037	19.5223	27.0075	6.88168	82.7012	25.295	14.335	35.9939	7.37639	57.4227	2.23841	252.754	62.6271	14.9786	9.7671	5.88137	1.79802	4.36712	1.26438	46.7751	2.75056	7.68316	3.59846	173.045	1.65432	3.67701	4.17729	7.91463	5.4701	11.587	5.95019	7.31379	3.30143	14.9365	9.26802	39.9432	18.0627	15.4371	167.257	110.767	12.1908	2.05391	3.5382	594.422	22.6877	1.92087	4.43528	3.35177	6.98549	116.907	2.54456	4.10891	84.0725	317.288	10.271	88.0212	27.8577	1.1006	16.9693	247.447	7.61967	4.01346	2.8606	30.1083	3.74326	1.51387	10.4609	15.01	13.0203	179.147	185.7	15.3365	1061.22	925.306	4.00384	48.6263	24.2989	6.50135	3.99946	6.33668	43.1172	2.44832	8.86222	9.27453	2.28079	28.7976	11.6423	1.75772	14.2128	4.30497	20.2781	11.8972	7.55456	31.8261	5.14613	85.2502	6.4785	49.9024	7.2931	11.3445	28.0148	23.8494	16.9794	7.03944	5.57656	21.0243	7.20004	29.3702	17.648	221.501	618.486	32.9365	7.47138	25.6365	3.16832	2.28097	6.69623	50.8304	265.993	2.127	48.4013	64.4947	1.26426	7.2922	15.7499	1.23758	8.26027	11.397	6.17015	28.7855	0.105795	306.342	134.045	270.761	31.8773	177.142	57.1656	185.475	17.1748	56.9196	164.405	2.77109	7.49938	8.07987	44.55	10.968	53.1246	0	2.64051	25.4284	19.1528	161.544	121.763	6.5308	7.34848	641.609	9.63135	1.2552	12.2864	3.61146	19.1864	4.5372	2.28001	31.0444	10.4383	293.985	20.1882	27.0708	2.59509	6.81606	58.8278	7.60863	1.41927	22.5279	10.5917	263.932	4.11517	23.2462	90.0123	150.277	10.9186	5.78558	4.38941	89.5673	17.8442	10.0124	47.5276	2.18792	12.1504	21.569	3.30539	1.80618	337.477	3.18165	304.035	20.0923	41.3017	19.2644	11.6877	26.9807	4.85331	37.7582	44.6239	11.2227	1.04912	1.71363	79.7756	73.5171	3.8244	10.8294	29.1451	15.6117	44.8906	2.34267	21.6312	5.11655	1.82376	40.5494	3.56437	0.662267	205.715	38.7769	7.42196	19.0898	71.312	6.64168	311.148	6.85687	12.8411	2.78012	5.50485	3.23378	11.4593	6.52992	16.2578	70.1105	1.28098	3.87064	65.9413	24.5216	13.4127	450.54	47.2953	593.076	116.484	4.12323	2.20801	1.78257	6.77552	7.91371	14.5343	206.852	0.975568	473.118	6.67331	923.756	1.12963	7.50777	3.09455	18.4833	6.0241	63.9106	1.00761	11.2568	7.96874	3.92636	22.5354	1.66439	683.195	294.463	60.6918	116.676	100.003	3.71873	5.94175	137.447	71.8211	49.3668	79.7665	13.1633	460.188	4.60756	31.7752	15.8521	25.1701	16.0812	0.758534	91.3531	34.2112	62.1714	69.6981	159.713	5.00406	4.78587	45.276	2.93182	1.59081	13.8533	27.7274	11.2689	8.79499	31.6388	10.0234	7.0547	53.5009	3.08893	3.1982	8.51352	4.33507	2.82754	5.63944	4.29259	12.5417	37.8991	25.6981	5.3036	79.3768	347.97	19.2822	3.52171	65.2296	3.43677	84.5201	8.42637	3.12608	4.64175	21.7506	38.472	4.69274	5.9434	6.05405	17.8032	1.89068	36.1604	108.145	23.7958	8.00541	17.8959	109.202	2.6212	12.0375	117.703	1.37624	52.0672	35.3395	15.1975	67.3164	41.6809	10.955	19.5328	8.64328	4.1519	10.0955	3.76485	34.0473	5.72212	8.03382	16.0366	14.0146	2.19889	24.2612	3.94361	11.34	215.844	7.49112	6.01783	5.64849	4.46226	126.394	11.1421	2.20746	3.97524	2.36277	81.658	342.962	45.9883	23.0312	8.31874	7.33712	5.54934	7.7267	9.47854	42.5605	358.625	7.88234	14.6241	17.6138	13.8595	10.5577	7.79783	3.22197	12.615	4.57316	67.6446	282.632	4.01611	3.43357	11.9978	7.0622	2.94455	11.7858	653.641	14.4098	4.44656	0.854952	10.1478	45.7713	6.42176	9.26182	83.9594	9.07802	248.459	8.74303	9.61515	27.5077	45.5013	5.9233	2.9162	27.5267	61.735	38.5441	8.36213	1.52069	3.82481	5.77204	19.0267	8.39646	39.7064	14.7603	5.66399	11.7502	27.7064	13.081	120.973	44.5233	547.953	13.2767	19.3427	114.104	18.1025	5.64979	12.6129	2.33755	3.73366	19.6067	45.724	9.43113	1.31508	80.7439	9.34204	1.49043	7.42683	167.974	1.54917	6.43678	10.3284	2.59202	2.95287	19.2269	12.7003	8.66627	18.7439	6.4807	117.965	47.3476	17.618	2.3044	11.9635	34.9548	3.0275	95.6946	6.73865	31.6123	33.4294	6.51794	12.0732	27.0541	15.477	11.1553	11.9446	7.61365	22.6774	22.6166	9.99971	79.6872	10.674	4.5648	28.9559	13.4973	3.21576	12.465	4.34809	96.596	4.21207	612.6	161.561	1.2099	15.2897	24.7598	30.016	22.4769	127.036	11.362	6.86559	0.563605	9.46705	8.40219	11.5709	124.856	8.1431	8.33223	21.3176	3.80051	9.56054	15.9817	6.07707	8.99504	132.066	12.9412	19.4276	30.29	5.95302	51.5567	12.4141	44.3968	74.2326	0.913216	41.7276	4.93849	10.895	41.5103	1.90461	3.94099	19.6808	1.29802	548.602	17.3526	126.858	15.0588	193.854	281.424	4.28675	63.579	9.15895	37.212	58.9035	7.76867	31.5204	4.5022	16.5712	5.26787	2.77675	9.69728	9.06546	7.01512	214.872	11.8357	83.2443	15.0075	7.3725	1.04767	8.50239	5.36238	5.08136	56.2695	1.84624	6.32302	10.767	61.712	11.745	4.096	4.2552	29.7261	20.6217	39.1668	83.4015	6.13129	23.2019	39.8958	10.442	22.9458	1.85713	2.87296	6.71114	3.96265	12.5025	6.56212	7.15224	33.554	7.34003	4.13279	9.40846	8.61965	66.8549	216.839	3.03061	46.283	0.163124	209.305	88.0333	3.59059	7.21067	7.04247	12.794	16.8716	167.17	3.25097	2.51837	126.976	18.8173	3.09718	63.9284	1.66285	2.40515	120.445	39.6043	20.5764	18.9828	4.50597	326.327	9.66829	11.4052	24.028	3.76935	2.84252	3.1777	41.6014	11.2709	10.5814	52.4913	6.78392	163.084	0.9771	13.0459	24.1685	0.826865	490.555	9.84876	7.34546	152.494	29.5446	2.74036	8.77815	31.6973	39.974	9.97453	665.393	10.5319	15.8524	13.9867	0.547676	46.0302	18.0906	97.1849	9.30595	45.5682	1.54138	209.884	12.8326	18.0075	13.7889	1.86271	2.14513	76.3438	7.9526	6.2815	10.2888	5.93578	238.634	41.2096	7.0088	11.797	163.374	4.4692	1.77471	11.4905	54.2632	100.721	23.7177	147.552	5.34581	13.0457	6.00026	9.47685	2.09157	15.9062	23.0058	15.5278	19.8881	16.4513	5.24451	23.3459	749.013	21.6625	222.061	44.5152	23.6042	1.23819	7.30824	22.9291	469.826	15.6983	3.00356	59.3169	146.148	42.073	30.8586	1065.19	1.39362	7.38792	23.9781	7.58132	3.2746	11.363	17.5488	29.5231	12.2824	63.009	9.97225	0.463745	487.587	16.4291	6.92389	42.2522	6.07423	4.20644	39.5086	42.3193	2.02627	2.71852	76.7375	148.5	11.5167	21.0983	118.982	49.611	13.2613	22.475	64.9477	9.10552	260.905	504.404	563.449	9.38662	5.42853	41.6303	5.89684	5.25879	762.303	49.0284	52.2621	102.579	6.69421	0.855186	37.2969	877.701	2.45147	8.91878	303.032	116.258	88.641	37.3095	5.05822	2.34161	46.8168	12.0643	1.27072	24.0423	13.9083	235.891	9.99664	7.53418	8.19583	32.5227	82.2582	11.2966	8.43559	7.35506	2.23576	5.20243	63.3385	11.5566	8.88102	29.9807	15.8725	14.0313	8.10455	227.815	6.97587	394.763	261.329	24.768	17.6063	23.3275	24.3942	3.79982	40.842	18.1529	291.614	105.174	22.4505	8.94372	6.65302	8.26955	39.4133	7.24961	149.111	17.2093	4.43077	9.33085	9.08206	67.1256	16.7705	37.3095	14.5497	6.29439	3.40579	6.97585	16.5413	8.46776	9.69487	3.02324	228.324	2.55604	43.8835	197.057	2.22518	16.1674	101.922	32.4605	18.9803	5.38319	26.8687	14.0418	750.718	18.4734	25.5566	36.3522	56.6321	9.7039	14.1447	3.32024	2.53687	13.8634	16.532	17.0813	217.819	2.34	11.7568	9.5058	150.171	2.20037	1.47713	9.28122	2.39239	114.856	9.63455	18.714	17.6812	45.5916	9.23427	19.9315	9.96156	68.3194	9.33337	18.439	5.02204	10.0779	6.43678	118.159	28.6219	71.8942	3.96118	4.4931	48.0738	65.7643	380.565	8.55472	137.725	206.78	62.0988	130.367	23.3327	0.547446	8.67461	1.73689	223.962	0.963827	5.32402	1.66271	4.4454	54.2673	2.97858	26.1338	27.692	127.579	13.5212	13.075	19.6067	61.3876	7.5527	34.5201	2.98897	19.9568	3.34421	202.948	4.94701	2.35102	826.927	12.2913	3.3419	14.5934	5.30888	41.678	13.6157	17.2766	2.66656	10.1869	11.5383	77.3073	57.6535	112.065	3.27893	6.43678	7.96021	0	0.385014	10.0291	2.59023	6.77958	7.93519	7.0284	5.36369	11.057	38.0453	13.3383	6.05311	728.981	5.13395	258.038	10.2622	5.8263	481.63	48.5443	126.963	116.941	20.1405	16.0271	129.94	4.11633	44.4832	4.02627	9.27318	6.74252	3.99091	7.21729	18.7649	7.66849	4.93033	9.57086	2.98249	1.96617	313.834	5.39076	17.0966	357.568	16.3991	86.8592	7.37702	84.4851	9.33941	2.97548	202.159	8.27104	4.63391	10.9845	10.5559	15.6455	17.3182	73.4297	329.357	49.317	109.667	1.08923	10.6269	1.72781	5.15549	2.37894	7.35055	7.37258	6.32512	59.8345	164.207	102.172	13.3859	39.3549	114.736	5.23495	1.73112	3.91379	140.903	50.0329	1.32867	13.9365	31.471	0.403766	9.8592	1.51264	4.37465	2.62726	8.79208	26.6791	4.14089	36.1155	27.3544	22.848	2.88254	69.9266	67.9034	29.1192	10.5791	29.3615	96.5397	69.7965	1.91972	259.486	1.29437	16.5695	35.3802	5.09695	9.37677	0.821254	13.9709	11.6041	3.1675	6.46787	201.505	11.8947	21.406	2.56699	3.86973	40.5672	54.1747	15.2668	8.6221	6.09744	134.299	0.76612	145.434	2.7834	46.1683	0	7.31164	35.8622	104.257	116.21	10.6671	10.7754	1211.72	99.4419	14.0667	25.2001	6.62537	1.57962	0.474599	18.12	20.849	10.2058	3.00075	3.42678	19.4063	233.713	5.48201	25.7595	22.0367	2.35562	7.88733	4.0952	5.2106	239.031	5.08733	32.3611	7.70891	12.0552	3.46875	37.0334	7.65856	37.582	11.1302	6.40833	11.4328	120.86	12.7263	2.67218	2.96068	310.921	3.15719	2.04738	2.65469	32.2732	71.5988	23.0033	11.5033	8.17739	4.46976	34.6292	5.5721	3.1028	43.9246	27.873	2.59327	31.8691	0.545062	10.0981	337.888	4.26843	14.3081	33.9777	18.6665	7.48245	33.1065	3.26942	7.85741	35.5967	14.9502	5.61601	5.70416	57.9025	11.9832	7.61269	10.0454	1.46416	3.25147	110.4	3.99753	22.6102	3.69605	1.49978	27.7743	5.61601	21.8073	31.1817	45.7953	19.9872	6.99782	91.6384	4.16144	36.504	9.03576	10.8352	991.016	27.5439	6.38456	22.0504	5.35181	7.15303	5.0772	11.6596	66.7042	29.8189	4.32318	43.4043	62.6788	26.621	1.39038	66.4622	184.221	10.229	9.16648	5.33416	41.6879	21.8449	63.1638	6.54737	8.93067	17.1098	9.08974	15.5681	11.8665	14.0981	11.159	4.7329	11.384	204.979	8.76999	143.75	7.37617	46.3838	8.90941	16.8825	7.16754	41.6276	3.59911	253.985	0	1.70591	75.5352	6.92777	20.7891	65.6106	2.782	56.6436	695.795	29.1204	8.96839	282.074	8.37125	2.27773	0.97879	6.54702	8.80035	1.87524	7.07554	183.194	40.8968	32.2521	68.66	58.6344	7.00092	21.7815	16.5967	1.65267	1.72536	6.29412	22.5412	1.38391	29.4803	113.728	61.0239	7.80075	207.861	1.49952	16.9162	3.79394	11.4865	4.86067	1.45869	5.26664	2.39854	103.325	62.1236	43.1111	1.51399	1.74958	96.811	324.293	15.6253	11.092	9.7732	9.50096	9.42653	47.452	9.33402	355.899
AAC75267	2.86861	1.05849	4.86263	3.37695	5.97293	3.87318	0.916172	14.5565	4.66095	0.841441	51.0426	7.64438	1.35804	38.9638	10.988	0.653157	6.07689	5.08247	2.55336	362.771	5.44671	3.36221	322.312	12.6281	76.2725	0	44.5754	3.60419	6.16637	3.84157	138.724	0.755186	98.3381	48.1061	362.382	1.26464	368.069	4.76713	0	1.90373	1.87588	5.58853	74.2951	74.431	10.5679	0.674322	1.4571	13.3076	2.40968	21.8412	3.11964	86.1458	72.0052	1.50625	124.682	70.6237	4.60012	73.0202	66.1889	1.17784	4.5038	6.64279	14.5215	15.377	25.4392	4.99981	0	3.82881	29.0089	8.35343	49.5398	0.643514	7.45626	278.953	3.81491	85.8361	2.05755	4.32771	3.01966	0	52.9578	1.33468	3.47049	2.57481	27.8156	8.59328	3.48829	0	5.1574	2.48718	0.962968	20.1987	2.52941	0	0	22.3495	1.80046	48.5658	0	0	2.3774	4.24952	44.4455	1.87766	11.5858	9.77307	0.944547	117.695	0.289923	5.38149	5.90638	3.55294	1.53719	0	15.4628	7.59961	3.60925	1.31859	2.0404	0	1.42496	40.8489	24.0235	2.89559	0.791961	0	10.9245	7.95788	24.3565	61.0766	1.54984	25.1439	41.3637	7.01251	171.077	6.87677	96.9194	18.2246	1.75853	120.293	2.21581	285.872	3.88353	299.36	318.356	1.27372	78.5018	11.4378	3.43127	193.653	0.570285	6.98761	26.4347	9.16494	8.95672	0.333497	0.407228	7.12103	152.499	151.836	29.2552	3.46798	41.7491	86.6159	11.1828	5.71535	3.78823	6.98696	4.36107	3.82753	4.64601	2.77227	70.5644	10.5637	5.72316	23.8869	2.8617	30.5922	64.292	0	432.539	6.49685	5.37636	32.2215	22.9008	73.1113	4.36772	0	3.7727	6.35282	56.5538	22.7002	33.0073	1.73532	2.25758	6.92302	3.41351	9.17121	2.21217	1.59296	14.812	10.0484	0	93.2719	7.90936	3.70176	14.5407	1.72356	0	9.61921	4.06014	7.04849	88.7868	32.4507	18.9988	4.74649	16.9451	3.46399	30.1356	14.1744	5.34317	42.5581	0	209.213	0.50359	90.4311	1.06577	190.089	5.08017	20.9507	34.6408	0	39.0255	5.48633	9.04178	1.53245	3.10507	108.918	6.88225	1.74861	3.40469	2.35958	4.77592	4.60666	5.64258	3.94229	212.467	782.332	0	0	1.45057	78.0597	9.3067	2.5496	3.20208	0	6.82846	1.52828	1046.69	10.0632	64.3713	9.73923	23.7211	22.9156	17.2935	54.9221	4.77099	45.2302	2.76612	11.3958	719.662	68.3523	5.41253	10.6082	7.93871	4.38175	3.48487	3.62493	232.427	2.37249	487.634	4.4961	7.47546	0.928728	1.8717	9.26574	92.0801	1.10898	8.21436	16.1991	898.201	951.856	147.161	4.711	12.7578	0	35.4883	100.713	88.1437	28.2109	64.679	1.89532	8.45782	12.2984	10.353	20.4687	1.67376	15.4772	10.0637	12.4811	120.058	10.3197	25.1784	14.5013	9.39366	21.9019	6.78675	16.7843	75.5353	0	71.761	11.2096	11.0999	0	8.37927	15.4545	5.25379	34.4696	4.4932	39.6894	4.18816	54.2747	0	117.659	39.9409	2.67182	86.5146	309.151	2.38089	1.71574	17.4223	14.6396	46.5033	117.947	7.65095	0	18.5044	54.0388	4.38022	9.53501	70.4853	36.4381	31.8484	1007.9	8.33263	3.30565	44.9934	38.3338	776.394	445.557	102.836	19.6912	0	22.591	3.13683	17.5666	4.69385	49.4508	49.5738	216.334	2.56213	890.622	0	10.4891	1.77187	12.8226	513.895	46.9185	4.17054	8.8248	4.0963	10.9335	0.785997	0.922272	515.297	82.4007	17.352	4.74963	0	71.293	251.619	7.39804	17.2557	9.24378	0.817172	64.8853	97.5031	7.62407	12.8552	12.0507	50.1759	0	19.3214	1.71298	36.505	15.7621	4.99643	0	146.071	252.821	7.67764	23.1225	12.4817	0.873322	40.0593	15.5825	33.7925	5.56928	10.7692	0.554251	2.47805	0	240.058	0	53.4526	57.855	52.7429	0.371084	10.094	2.8456	13.8156	0	14.7982	18.0546	161.749	2.74667	0	14.223	5.80443	0	8.41293	0	42.5504	913.242	39.7226	0	8.98701	2.90844	20.5088	8.58032	5.22502	4.05126	2.10849	496.45	1.07295	27.7005	213.697	116.409	59.8932	0	5.5676	1.18226	5.80872	108.226	5.52387	17.9742	590.681	19.5832	116.874	22.715	22.3766	17.5285	0	0.885792	0	261.979	23.2942	11.3537	11.2869	244.172	10.3842	1.754	32.8229	206.922	63.0754	62.343	11.0437	1.09868	4.51575	0	29.3993	6.421	16.6447	29.1816	2.91844	0.840447	5.44868	103.732	0	187.309	77.8637	8.22251	0.468525	21.1041	6.8177	21.3516	5.91583	3.52222	395.125	6.62867	3.09918	49.9983	13.244	10.9262	14.6014	8.56944	81.2171	0.981855	2.35914	288.891	0	9.90126	11.5353	8.60283	35.0234	162.755	43.3455	9.80085	3.12331	0	9.48239	0	17.916	76.8851	5.81445	4.05938	6.07922	13.2729	7.8384	29.7009	2.7729	11.1458	3.88078	6.70177	146.846	1.24669	10.1237	190.089	246.023	0	2.12622	72.2814	13.3755	54.3489	1.20971	0.768659	0	151.427	168.318	9.75761	1.44037	4.48815	13.9251	48.8587	43.7219	7.05001	0.548706	2.5229	26.236	14.2794	10.1126	4.06757	2.26414	776.268	811.776	8.06525	2.52935	310.536	9.11101	28.8114	41.1963	5.9777	62.9547	10.1367	20.1342	7.94369	27.8153	12.7377	57.5581	3.05899	19.6313	7.73218	16.5811	14.3793	11.2216	52.8981	37.8009	0	263.814	50.6781	11.6784	137.522	8.91382	1.33688	1.96454	5.01399	4.2351	10.5127	104.317	13.4177	3.76817	119.812	1.11649	17.5248	5.21754	5.08786	74.6395	8.36629	0	22.5623	0	0.715986	12.7461	24.6993	5.70248	265.552	158.307	149.548	304.215	0	0	107.885	1.28527	0	7.65818	10.2461	4.23694	3.25659	3.63418	15.5885	18.4748	16.6339	10.7094	48.1414	1.73226	13.2152	170.986	150.031	5.19375	2.52695	318.034	3.04209	289.987	8.256	14.5605	1.17899	31.4878	6.16128	14.9123	209.674	44.0766	4.94562	17.4096	19.7314	34.1003	21.0023	10.1621	24.6038	34.7221	8.84832	5.36653	13.2786	266.355	0.349333	349.087	9.42632	7.62466	370.066	1.98186	1.39941	3.18663	11.9615	3.43363	0	367.712	10.3401	24.7617	0	224.965	55.2409	1.41754	66.942	8.71635	8.62882	54.6569	699.819	30.2312	20.1826	45.9703	2.67799	12.7765	0	5.44066	0	9.86666	0.470931	159.026	0	84.6273	0	7.61442	54.5395	253.863	5.90682	136.407	3.61579	0	6.81339	1.0763	10.5023	4.81389	2.64355	0.855754	18.8594	6.50689	6.55747	0	27.3968	0	30.3672	9.81943	81.423	49.966	2.7091	4.12261	0	37.8702	74.8069	18.0523	1.35647	9.14579	5.25986	1.48343	2.90438	21.5833	1.62718	3.11355	41.3609	4.37048	67.3335	33.8689	5.88776	62.3698	4.20493	7.53888	22.4365	1.95633	1.75955	36.3787	5.58554	3.57394	1.31931	0	161.213	1.23512	12.3812	1.20128	11.6501	6.34485	50.5923	176.672	2.33141	991.829	0	445.501	0	4.91439	395.125	0	626.699	58.3855	8.52762	5.25305	94.9622	5.36911	19.9259	830.253	3.81815	17.9805	0	0	18.4853	36.0231	8.25532	11.1488	7.15905	0	71.0174	5.50604	4.53756	376.905	122.427	140.155	0	25.5635	0.752136	188.942	174.251	19.9949	11.1596	0	5.49525	112.328	11.7599	1.6713	1.59445	3.7706	240.588	11.7895	7.89776	18.976	206.172	0	5.99682	0	0	3.10972	717.157	5.67545	11.0912	1.31435	5.26722	34.5162	20.8384	10.3725	23.1678	42.9322	271.556	10.8948	4.65212	1.93608	93.8863	12.7418	14.6086	5.62414	16.0791	204.068	43.3837	2.80549	303.598	26.4235	1.93435	3.58685	31.192	10.7763	5.75772	15.8866	38.8729	43.7113	787.362	33.8127	5.43392	11.5067	0	0	1.36603	74.6036	120.604	19.4843	8.43398	67.4929	217.54	5.93876	211.351	137.202	126.265	26.6153	6.43276	1.75777	35.0809	84.0544	1.86029	101.056	1.76217	7.75805	0	5.09458	7.74763	49.46	0	2.34876	1.93803	177.019	0	199.891	31.3704	3.72917	0	3.92739	21.7943	23.7231	30.9491	0	18.3983	1.3647	290.493	2.55108	0	41.0797	2.29018	38.7823	8.63116	2.56847	43.0751	9.30443	136.141	27.2265	3.33024	905.557	848.916	6.5229	0	25.8289	19.4808	11.1153	2.36326	4.36835	22.2712	19.6241	0.877223	3.11763	451.48	0.616919	46.8982	921.12	8.80602	0	12.2329	8.68437	43.0764	0	3.6721	119.496	5.56738	4.50994	5.98474	78.4572	0	31.9448	7.63281	0	12.4447	0.614858	7.48337	18.3946	1.68104	4.96153	213.6	10.2567	41.8567	367.392	101.035	29.2279	13.7134	9.68532	1.79307	11.6023	0	0	2.68335	16.0836	332.775	13.2727	2.11417	528.83	11.1328	11.9789	555.493	0.827284	18.0821	165.033	613.411	0.981855	35.5052	41.9219	330.984	31.3286	151.488	0	1.8167	7.41545	41.2749	1.78502	4.81255	13.2141	228.208	11.9311	0.872151	365.742	1.4286	0.848995	169.819	19.3303	813.965	0.818328	161.992	0	8.94765	33.4854	0	0	3.53265	4.13221	7.374	4.98519	3.15907	0.783161	0	966.089	0.966456	48.4185	72.2567	34.3452	12.5679	2.87289	34.4934	48.2982	40.3506	19.4241	129.793	0	3.2644	52.5971	38.2618	39.7829	147.136	501.798	70.284	12.6526	2.08101	8.39183	0.460707	19.5493	24.2371	4.38257	38.6756	2.08237	0.860481	29.4199	8.49748	1.32551	5.19706	11.035	1.50534	1.57659	2.65974	32.9632	88.6834	0	5.3724	13.6441	1.47426	12.6947	206.172	7.04196	494.941	299.262	3.59253	104.594	0.402976	11.8791	1.82845	3.49188	78.2543	26.2931	23.3543	22.4024	25.8671	4.18249	7.37034	19.0594	0	1.4171	3.47824	7.21902	3.70423	193.241	1.37104	0	0	0	6.77303	14.3454	82.9757	163.138	3.28771	5.88265	286.97	70.4059	726.157	12.2105	7.85535	51.1232	85.2101	7.35478	50.0373	5.59312	0.783905	2.84446	41.847	5.8901	1.95662	15.0714	0	9.66791	1.12675	0	6.28183	9.36196	6.72365	0	602.229	5.6902	5.36288	9.74855	181.54	17.3606	20.4789	239.876	2.20532	55.131	4.2019	18.1766	14.6768	10.3506	0	1.54156	0	1.58883	0.448595	0	2.51874	17.2498	0	3.32631	5.60441	23.456	55.0676	25.6066	0	7.56735	3.70523	14.1974	2.18176	3.26223	16.8564	2.41645	197.734	12.0022	31.3642	56.2337	9.06515	7.15947	359.624	0	25.0529	3.88515	39.3426	13.3138	424.48	5.87479	8.86226	450.046	8.08235	1.24721	7.38989	0.793522	12.7124	3.86052	0	3.83474	23.0404	9.67169	4.94812	8.50766	24.5887	9.9836	0.559839	468.798	21.2504	100.031	3.76741	7.11683	282.544	10.1225	6.65308	12.0284	8.63185	3.23761	671.702	8.969	52.3496	6.29519	65.1595	22.141	16.0441	4.83994	1.37961	29.5596	159.84	5.17583	5.71821	13.6936	25.0811	22.0947	14.629	78.7737	828.132	7.21686	2.14173	1.69243	58.2453	760.176	2.29246	9.6921	0	6.72842	0	41.7916	4.34763	8.27758	1.4754	27.9086	135.908	1.17356	16.1573	68.3933	20.4798	9.1229	11.8851	41.5111	38.6108	11.9557	6.32866	121.829	21.9089	9.48437	72.4592	10.4486	91.9314	0.820194	110.098	42.7146	9.00665	0	2.97675	0	4.69065	0.626424	22.295	0	11.1449	2.65925	145.453	0	2.08618	0.494752	11.5362	5.24775	13.748	13.8825	1.83765	2.63936	0	7.20915	43.2323	9.90564	11.6528	180.994	606.535	29.3122	5.74706	8.27111	418.296	21.8133	26.7985	11.065	7.3689	10.9514	164.657	0	0	141.205	377.446	29.9297	147.711	17.0368	11.3868	19.2554	493.659	4.88598	4.33442	0	28.6242	2.63348	4.43769	4.3038	10.2253	3.65234	311.082	87.986	13.3355	818.795	930.928	9.97095	121.933	27.0955	20.7902	9.37904	4.95334	24.7166	0	1.70349	21.2589	0	21.6811	12.8987	2.39341	34.7112	3.17691	27.0876	10.8572	12.36	33.6665	6.30905	130.071	2.71296	32.1351	4.85353	8.35342	1.89692	2.96442	0	11.3414	5.91444	11.0053	0	0	9.66211	53.1242	719.002	57.0766	0	29.8937	0	0	2.13487	129.194	132.305	0.850226	248.427	143.842	0	2.27002	4.77606	0	14.8796	5.29827	0	23.331	30.4483	362.711	6.14493	144.561	46.1649	185.822	240.326	162.003	8.85194	77.9741	57.8079	0	2.8442	7.4616	32.7236	0.936436	14.9021	0	3.20287	44.9357	8.95645	210.274	361.23	5.76725	5.04374	486.88	8.21703	0.689893	3.41843	8.38094	40.7798	1.08572	0	7.17178	16.1044	465.19	14.3993	20.8062	0.629554	13.3946	88.7255	5.57589	0	21.0952	7.86437	260.771	3.91233	41.8319	196.528	150.754	17.0699	0.68755	4.12842	164.81	20.0185	4.29508	26.1225	4.14769	9.49785	35.7885	2.7251	1.00848	256.358	4.66327	307.104	15.087	9.84602	27.0732	13.5537	4.69842	4.00128	10.2326	29.2351	14.0156	1.41938	5.9097	17.5497	34.7704	4.33961	5.30555	553.094	34.17	8.19876	0	4.03876	4.44397	1.50065	32.4176	0.708366	25.7482	393.411	32.8553	6.14298	8.85892	50.5926	4.3105	299.764	4.59426	9.52958	1.4488	0	5.784	4.47885	6.08837	0	47.0768	0	12.7247	74.8247	6.6544	22.8444	400.387	23.1601	263.56	0	3.23749	0.641895	1.87176	3.0556	9.82498	6.55462	179.712	0	461.6	10.0748	940.06	1.37021	3.00108	4.18671	16.5816	5.67602	4.81915	0	3.67777	5.26899	3.08291	15.3711	2.25181	787.701	351.784	23.4137	86.8659	75.9222	11.5822	12.0293	44.147	72.1826	103.107	0	3.14454	26.7454	9.72458	20.5088	14.642	40.9428	20.3063	38.8107	237.705	34.8429	34.2962	34.9176	103.01	2.09552	6.63443	30.5373	2.64437	5.27911	7.46259	9.67604	7.11023	5.17781	29.3982	14.6911	15.2024	60.5207	2.4146	3.42989	1.46801	0	0.399446	2.95346	1.0134	45.9021	46.1332	22.1198	0	111.629	35.3911	8.83747	0	132.101	0	9.65465	4.47408	0	8.65438	21.2643	33.4391	8.41135	6.61602	3.16903	26.8201	2.16871	9.93739	107.096	45.1519	8.36435	29.764	129.205	5.5881	8.91437	139.107	1.467	44.9705	23.3782	6.56516	28.4152	37.6264	15.4142	11.8873	9.26004	1.44602	8.45528	0	37.3711	1.333	5.85698	49.5919	6.6172	4.49701	21.5147	128.962	32.2188	93.6608	8.56167	6.04812	6.99621	3.38287	39.6117	21.0718	0.454094	0	1.24982	135.329	118.033	29.2228	20.5535	3.87579	17.7994	3.26702	0.974179	27.7849	0	323.527	3.53963	21.8902	0	6.64806	0	0	0.809547	6.8798	0	32.4152	323.67	0.482155	2.6545	9.47213	0	16.5725	20.1619	207.141	7.96148	4.53371	0	9.15283	21.216	11.0965	5.43816	5.52239	8.21806	274.631	6.12643	13.1095	52.7792	121.589	1.64062	0	1.97878	84.8835	30.2417	0	0.53492	1.50327	15.1283	15.8787	5.49499	50.4838	12.6637	7.60449	6.50908	20.6014	9.02235	544.348	47.4294	55.3699	10.1697	1.701	86.7327	23.9855	6.44873	11.7271	1.5227	4.37786	35.4986	35.6826	30.8747	0	24.1748	4.38156	0	3.32094	94.247	7.78485	2.59509	10.5308	1.30253	0	60.5611	13.9609	11.4058	10.0153	8.34023	74.9723	1.40431	360.628	0	3.75072	16.9675	1.74584	47.2777	13.8562	60.6066	22.525	0.830711	7.97001	55.4564	9.51273	0	14.6813	3.23975	35.4388	38.0047	14.0701	33.0423	0	0	1.39529	2.35042	0	17.1614	3.05898	30.623	9.03443	359.533	0	4.10215	49.6013	9.14868	37.931	20.8067	184.593	39.6072	4.02509	0	16.5236	12.6667	54.6744	87.9491	10.4979	19.9385	62.6248	2.41604	6.21505	16.5909	5.60441	0	39.3193	10.3984	67.8056	35.4288	5.13876	70.6887	3.3983	57.8618	54.1826	0	185.061	3.61911	11.5435	17.4423	18.5654	2.98127	9.35533	0	505.163	1.27565	246.822	37.79	228.208	314.204	0	42.4646	14.985	136.798	65.2544	0	36.0527	0	26.5304	11.7446	2.5704	8.38804	1.36277	11.593	143.026	139.078	17.1642	13.1976	2.98088	0.317698	0	0	18.8979	5.88799	5.21868	0	4.99002	42.9047	6.69447	3.55757	0	32.3201	18.8764	34.7563	54.8599	4.27928	32.1954	25.5382	2.24655	2.49119	1.02073	4.49154	4.42636	0	12.3306	8.64533	14.4039	73.56	5.40407	3.57482	7.19465	4.032	40.8365	180.027	13.0678	173.58	0	71.3424	227.119	2.76981	5.79096	6.31957	12.0817	20.4126	34.308	0	1.70359	39.452	61.2667	3.72822	17.7534	4.58768	4.9767	215.099	27.937	18.324	46.5868	3.40867	52.8921	1.73517	11.4016	33.2875	4.25996	1.16266	5.83197	176.286	8.51311	2.0794	225.357	1.53956	213.6	0	24.9969	14.9851	36.0112	56.5501	7.35546	4.69791	382.436	168.025	1.50618	5.3608	40.8768	42.3352	9.48287	277.007	6.73584	4.50911	0	0.301018	100.778	93.3949	245.582	4.44363	16.5615	0.576807	255.84	38.2236	11.099	5.51184	0	16.1695	42.0017	7.02282	0	3.83999	3.83116	456.94	26.0184	13.2245	4.5904	355.567	6.24992	0	7.6407	60.4928	68.7515	38.7482	10.2396	11.9283	15.6442	8.98155	5.21689	0.714305	13.8153	56.3406	0	6.35165	48.8876	4.54389	13.3687	1483.17	44.6737	2.00572	35.7267	18.9489	1.50189	3.98567	29.5227	885.887	0	0	18.4977	25.8078	50.2228	16.8369	1019.59	29.6555	2.59879	21.8135	14.9402	0	9.6548	21.9796	177.733	12.1135	30.3374	13.6375	0.319859	72.4709	4.09868	19.4436	25.0425	2.71612	2.2195	36.7107	220.999	0.402692	2.8978	43.8026	118.345	2.29094	13.0203	37.7814	40.4036	17.8207	5.92938	38.1948	16.2863	241.283	471.141	876.843	3.90542	5.9467	26.2168	11.3143	7.22161	789.629	22.6358	73.1121	19.5773	5.81424	0	60.3709	719.053	1.69085	0	279.736	478.641	170.696	51.7527	7.28364	0	13.7811	0	0.709511	25.0664	11.7984	194.42	15.0705	11.5948	6.67357	4.23713	156.71	7.15984	11.5717	8.21343	0.634238	9.15008	49.0442	0	0	67.43	12.2207	16.5706	2.12752	277.225	6.81624	361.419	222.186	15.4545	12.0196	13.8253	143.898	0	151.547	15.8704	270.628	98.7441	16.5214	0	13.9302	2.71861	6.92052	2.12511	56.6281	18.6889	2.27529	0	5.56572	29.9952	7.90782	51.7527	0	1.50621	0	3.43194	2.83835	0	4.63985	4.29681	266.462	0	165.805	115.813	1.89371	22.1353	118.704	26.4927	8.86268	11.835	16.5967	19.8318	947.1	8.33106	20.0992	90.0365	108.82	9.01244	24.4033	2.67466	0	45.4343	29.0282	23.3666	90.1817	0	3.93866	9.22796	261.784	5.73339	4.07527	22.8209	0	98.572	3.78667	8.33274	36.2861	20.8881	8.01142	18.5427	7.22494	48.6883	1.82396	14.1387	0	0	2.59509	112.822	17.6118	58.3917	2.55669	4.21468	71.2641	157.939	686.906	10.858	163.705	322.342	41.6992	162.118	30.5043	26.9599	10.0937	2.39597	303.672	1.35615	8.27583	0	7.00174	20.4689	0	39.7988	77.7396	21.6229	9.4183	4.33312	35.4986	71.797	2.73892	95.4459	24.7831	52.0002	1.1533	312.465	2.55282	0	841.42	10.9837	1.1525	11.3237	1.59612	32.7682	6.15021	12.1027	2.67999	28.1472	25.2759	116.517	32.1431	33.4637	4.08284	2.59509	1.48153	0	0	7.70276	4.00502	6.38785	3.61723	0	6.28914	0	42.6325	13.1549	22.3478	1310.73	7.92847	72.5207	14.4395	6.6112	329.679	8.53801	464.14	196.87	60.6924	1.02318	29.1719	1.56537	38.6756	5.80446	52.3287	5.10556	1.28794	6.21739	18.9799	4.61108	4.56396	7.65151	1.77818	0.620289	715.735	1.12873	41.3171	74.0449	6.63053	14.23	8.10923	28.2437	7.96424	1.56218	407.209	6.72349	1.69207	4.22289	3.75067	25.4626	9.741	38.5302	288.752	16.9926	8.16434	2.01658	3.68652	0	0.734212	3.9226	0.861882	4.9398	7.30819	55.1273	154.688	26.8564	5.60553	40.4546	40.4994	126.617	0.538886	7.31003	181.299	30.8947	2.07723	5.54562	26.8877	0	7.57593	1.00394	2.25195	0	0.845006	20.4226	5.67509	8.74634	24.4314	31.3132	3.85051	38.782	21.0027	49.6085	50.4398	25.8206	113.65	123.79	2.57742	155.92	0.827835	11.8146	23.2625	3.65901	11.499	0	9.60715	15.9223	3.71401	0.953941	200.978	6.24491	52.5933	0.734123	1.05932	32.188	33.4504	4.33088	6.55768	5.61478	77.8345	0.292926	92.0824	0	226.972	0	11.4982	17.44	297.541	40.0665	6.43248	3.01423	930.736	98.2392	0	37.115	1.86818	4.83173	0.340706	0	22.7712	3.38681	1.0882	3.65276	39.8153	55.8664	3.01306	5.50276	12.3974	0	1.09231	5.27026	11.0464	87.1702	3.66706	45.5864	7.90912	3.75272	0	82.2565	3.20713	20.2166	4.42392	7.14002	7.9166	77.3131	7.51109	1.34282	10.8556	529.108	0	3.4708	2.09847	9.64801	67.0594	20.6478	2.39434	8.71665	2.52239	64.6561	8.45707	0	26.1328	0	0	40.0094	0	8.32533	290.808	0.498827	130.902	17.1796	25.7726	6.74883	72.1006	0	18.4263	121.993	7.81027	9.48239	3.84225	20.8655	8.44584	2.20399	10.548	9.19705	2.07953	29.199	8.52229	369.752	8.05865	1.30263	62.0067	9.48239	9.77885	33.5879	9.08832	35.5344	3.70161	7.29147	0.98244	68.3122	0.947373	3.17617	1002.46	16.3954	5.39867	45.2065	2.89625	6.70977	7.14386	18.8404	2.29141	88.9873	1.81039	375.841	35.9968	14.3185	1.98277	58.0915	199.268	12.4075	7.34213	9.46061	117.465	17.2932	120.478	4.00542	8.7263	132.391	4.5461	8.36074	8.92192	7.2221	17.2542	0.679532	21.2357	78.7176	25.8103	163.324	11.7939	107.312	13.0583	13.4413	14.439	26.3957	0	79.7698	0	0	46.9045	9.9937	26.1171	141.808	2.64487	58.354	841.994	27.7516	9.17075	43.8458	2.39405	0	0.307412	21.1499	6.44923	0	4.82346	83.244	123.892	27.7778	113.466	82.1883	13.1592	5.73925	30.3509	0	2.90987	1.83737	12.091	1.45315	19.1094	85.3343	21.0708	4.57334	62.171	0.396597	21.5597	3.0103	70.0027	14.5958	1.86586	10.7175	0	105.869	33.0601	22.4665	2.13026	1.8101	49.2543	74.817	25.6187	10.9909	0	14.3917	19.9188	0	16.809	255.986
AAC75268	33.3302	2.09336	6.17373	0	3.37503	12.0006	2.61719	18.5304	3.58474	13.3129	28.3438	4.76846	0.746048	47.8466	44.9709	1.14822	4.59956	16.4734	4.76921	265.404	3.16317	2.54484	347.153	12.0247	44.1906	0.437653	40.8464	7.74397	4.33606	4.13638	146.666	5.80814	45.5232	32.8572	298.68	5.09477	304.078	6.93998	2.40719	2.16138	0.942199	11.298	24.5382	58.4938	4.28161	1.62995	4.0557	19.7853	0.397134	271.335	1.7138	123.409	26.9253	1.73769	27.3981	90.5279	6.73897	50.8878	59.1176	2.07058	2.7711	5.47391	15.955	3.21417	26.0539	12.6347	0	1.68271	5.91014	9.59523	34.353	2.12112	1.63846	191.081	4.24389	11.6983	4.06919	9.70004	1.21651	0.165908	40.6745	2.71291	1.36468	2.26319	188.908	19.5126	9.96487	0.187023	1.96439	1.50298	0.282141	25.2109	1.48219	58.7205	1.18005	18.1713	2.70353	46.0926	0.932625	16.9563	13.1475	1.5456	2.80234	4.40109	11.2444	24.5275	1.59128	29.3375	4.52331	3.8855	5.19155	1.1711	0.878247	0.0442001	11.4225	11.1331	0.488067	3.47702	22.3733	0.0401499	3.23562	89.7627	23.203	5.72657	4.00264	3.82185	7.5176	3.93455	6.1451	451.287	1.78797	5.68891	18.519	8.28261	207.733	11.686	168.91	23.4055	0.966061	148.027	1.46073	236.574	1.39644	308.849	23.3397	2.09919	37.2386	16.4108	1.00533	155.884	0.626581	6.14192	17.4265	2.76916	13.0615	3.73747	0.357942	6.13882	174.094	108.913	484.619	1.06689	50.2689	100.474	13.884	2.82579	1.66488	5.24573	3.11453	4.20537	1.63349	2.57212	197.049	9.57536	3.54422	21.2059	3.77304	8.15273	58.919	0.422349	317.401	3.71186	49.2258	11.5675	21.4571	128.526	4.53228	0.247683	2.27982	4.74636	83.7364	15.2457	54.3984	1.77951	4.74826	10.649	7.751	13.9952	1.21527	0	9.76453	19.2837	6.84644	120.801	19.1183	2.57588	22.3665	4.92363	5.35643	1.691	8.92188	23.2329	185.348	7.32891	32.8771	6.60573	58.1809	3.42535	30.5192	131.385	12.1326	60.362	12.4498	142.845	16.4884	46.2848	0.234196	212.849	8.00039	27.8227	37.7785	1.38541	42.2182	0.602792	8.25315	6.73491	12.964	202.032	0.756164	2.15177	5.23711	8.55529	3.93554	10.1228	4.95967	2.59887	272.46	697.173	0.303118	3.10361	3.82504	258.224	10.2254	11.2051	4.22181	3.81426	6.75228	1.90303	126.089	6.63394	28.7064	6.59873	60.3168	12.6983	11.4004	43.4475	1.31049	67.9168	0.455878	28.8811	569.987	75.0998	2.37873	8.62496	6.66073	24.7593	0.765776	3.82346	114.917	2.86736	313.809	3.16156	25.4616	1.22449	7.81458	12.3862	144.436	3.65537	4.02665	13.391	716.356	681.733	102.983	6.21126	16.8207	5.19089	22.3315	115.896	85.7998	62.1023	28.9807	11.8698	7.09628	8.55792	10.6925	55.6313	4.04576	9.06936	2.50628	11.8848	102.701	11.3384	51.3758	14.8245	19.2658	287.699	5.46825	14.5773	118.523	0.543602	55.2843	13.9583	7.3174	5.61353	6.44451	2.51774	3.75207	25.9696	3.29117	23.5715	5.36853	13.3133	2.63049	288.885	79.3417	25.833	105.131	306.541	3.66229	0.565533	80.3972	35.3865	42.1936	203.164	4.20311	39.7229	16.2649	40.3362	1.39031	52.7306	71.8111	41.4909	18.5729	633.119	17.3949	4.72156	52.8955	55.0949	649.249	443.498	34.9898	22.6335	2.21431	26.8068	0.689297	29.1655	5.67293	119.531	44.7844	185.918	136.249	121.872	0.56449	8.93152	5.25631	3.31492	314.817	54.9868	4.88772	4.43243	11.1617	10.2967	6.56326	4.05326	190.708	135.956	3.20291	4.17479	5.51099	105.865	357.664	7.96578	39.814	28.6915	0.718272	153.473	143.61	9.21436	110.169	26.7454	41.3136	1.54448	3.66013	1.88208	663.533	25.3111	7.82276	1.68061	136.307	264.368	5.67482	2.17758	3.01705	1.53525	13.8782	40.7473	34.6532	88.2367	28.3975	2.43586	0.998315	2.93083	238.636	4.0439	38.3286	37.0246	48.5464	43.4626	441.081	4.79398	18.7213	7.05704	5.73345	15.1482	170.441	4.52671	0.382731	6.49122	2.36875	2.88664	26.2513	10.6969	116.052	622.663	40.1523	1.57148	5.70508	22.241	35.3907	4.08518	4.01857	4.80728	2.62552	104.221	1.88619	29.4204	101.743	102.786	21.9352	3.18773	3.97619	9.74224	3.51017	58.0721	1.21383	6.20668	272.565	42.8458	632.356	49.9146	9.83421	24.9351	0	9.92698	2.31551	172.172	29.5491	13.1873	10.4169	300.568	14.0715	4.04701	48.4986	126.611	55.2543	219.191	8.64541	0.724284	1.98461	1.01208	31.4104	9.45351	11.7855	32.9529	3.84784	4.34004	14.3677	92.4798	2.44761	48.0738	141.95	4.27072	13.1783	10.6389	31.9604	88.8524	1.29996	1.93496	268.212	10.9245	0.510768	17.106	17.9678	7.20289	2.56685	12.5538	28.4228	2.15756	4.56196	228.241	1.45862	6.04371	11.5877	26.7021	47.9361	65.8929	29.1349	33.299	4.11796	3.45622	10.5921	3.34629	40.5089	613.851	4.72744	13.083	1.66983	45.3051	1.43536	43.7521	0.365596	3.46268	13.218	6.62701	174.47	2.32859	8.60186	336.951	292.455	27.9334	3.45744	112.97	10.4971	71.5093	0.797475	2.28025	3.68612	104.073	358.611	10.4528	2.21558	3.6984	6.60946	13.7646	23.0582	18.5903	9.52538	6.46789	38.7091	1.5689	86.2944	7.68686	2.48765	608.829	618.049	15.9506	10.1898	476.627	10.5109	55.2533	43.922	2.62712	95.7591	6.49682	40.0956	6.69136	47.0457	3.7726	11.4715	3.13689	5.97301	7.36274	13.9314	27.9516	12.6376	597.225	22.6669	0.994635	172.766	59.3254	16.424	172.624	4.89688	1.76262	1.15119	27.9855	1.70616	12.3205	114.094	11.7938	5.63061	46.2158	16.8059	5.35784	4.81538	8.5715	22.3657	6.89413	7.10161	188.4	6.25199	2.98933	22.7182	11.9405	3.75925	67.9149	365.798	31.9686	266.687	5.50793	0	116.503	13.7449	14.3404	5.0485	2.9443	6.67245	1.78904	8.38517	6.85093	19.2837	13.7069	9.05123	15.0613	2.85489	7.74385	95.3775	240.668	2.28258	1.24938	249.499	6.35055	391.762	8.05051	9.89869	2.84983	29.695	5.68638	16.8759	146.647	33.5967	0.543383	19.8569	21.358	26.8628	56.5852	10.0488	13.8282	102.426	14.5827	1.76889	2.91787	182.226	1.07469	400.284	0.690456	7.26036	388.721	15.2425	0.922532	2.80096	4.44815	4.67801	0	233.945	14.2822	43.2931	0.883785	282.847	53.5536	2.49197	117.149	6.04074	6.1624	4.89316	597.393	73.9046	10.6843	36.6185	8.63088	1.81665	0.297915	3.24506	3.67353	26.806	1.55226	53.7944	0	39.2978	0	8.03144	2.47959	67.5813	2.46617	39.3596	6.555	118.35	1.1229	0.946041	13.4622	4.23128	3.87268	0.94023	182.346	3.65405	8.93395	7.41135	16.5557	5.72117	5.56083	6.7675	44.2494	38.3612	11.0132	3.85015	5.11925	20.2842	22.8359	5.12388	3.87499	26.9303	3.27482	12.387	2.76561	37.2309	10.3693	1.36836	64.6041	5.12204	48.9257	63.2609	10.5121	56.5835	9.70206	16.9803	6.87251	15.3901	2.31989	19.8471	3.43668	6.2828	2.31927	8.31572	205.066	2.98551	9.97582	0.857913	16.8962	3.62502	16.1706	329.702	2.04925	701.877	1.88334	106.213	4.92517	1.79984	268.212	1.55251	391.305	95.1009	15.928	6.06019	278.679	12.9781	75.6869	599.849	15.9412	10.9236	0.689665	0	27.234	45.8285	23.5827	18.1291	7.34138	9.88779	48.1173	6.15956	3.32366	364.419	308.925	167.308	0.527396	41.9432	0.275461	202.774	444.274	29.228	10.6264	5.09611	3.73241	155.504	4.52228	2.5708	0.233579	2.2095	215.59	9.28322	12.4954	61.2646	69.1679	3.0796	2.82377	5.42478	0.755276	7.51674	592.826	6.23571	7.79908	2.59938	4.05102	10.429	14.1952	4.10271	36.7681	33.0192	231.261	5.47213	3.70573	3.68715	18.6932	7.27979	14.8737	2.22456	42.7359	89.6851	43.6942	6.78135	373.883	17.0776	16.1523	3.41547	60.165	9.90261	3.47936	5.81829	24.0858	171.417	632.127	24.9652	4.47775	8.42836	0.704249	1.41209	7.35431	30.055	118.668	10.2451	6.73931	42.0215	55.602	7.83001	246.206	215.765	68.7946	39.5709	14.3123	1.93129	15.7967	40.1097	20.0305	87.3931	5.03393	8.3108	1.46476	5.5975	10.2149	52.2723	7.41716	5.8494	2.12935	133.928	18.3362	464.87	13.9491	0.819459	4.32975	4.31508	37.8	23.1185	18.0431	0.165238	84.5641	3.79852	332.393	6.16641	26.9298	8.60384	4.27764	32.2624	7.9314	1.12881	2.22717	4.70255	56.2058	21.4123	2.48811	823.005	720.226	8.02683	0	76.9924	4.28077	20.3543	0.519311	4.07964	69.7388	36.6543	6.9395	3.42539	289.432	4.60917	25.9757	706.362	12.314	8.10541	7.35692	5.725	5.8465	5.55659	4.03459	35.0112	6.6607	3.71636	25.7761	47.1577	4.43663	26.6008	6.12199	0	13.3314	2.22933	7.81099	9.67652	2.03169	6.17816	134.106	2.62948	151.763	449.868	170.708	8.33207	11.451	13.8338	2.7581	18.4841	5.70767	13.5282	4.12754	45.2614	374.536	11.3232	0.92915	119.012	2.14056	10.9052	696.748	1.36343	12.8233	322.355	546.519	2.15756	35.4092	56.0093	416.952	27.537	232.435	27.3695	4.39129	1.35791	16.0206	7.45269	8.10769	16.5926	161.187	5.24355	1.53319	154.178	5.02281	9.32804	110.48	12.7431	624.236	1.16884	354.647	2.87932	7.17079	36.791	8.66394	64.1477	7.24525	3.02675	8.5649	5.11215	5.55346	1.37675	7.19861	139.675	2.33609	26.5991	39.3075	20.4401	6.44401	1.73607	6.37384	199.676	5.19777	37.1107	51.0168	147.852	6.45596	45.5646	10.1778	6.55652	222.304	400.807	35.8709	1.11213	1.60051	5.76265	1.31609	31.1448	110.735	1.60507	273.92	5.03346	0.756339	41.5595	1.86726	1.74763	4.11126	6.46631	1.65395	1.21256	5.8446	20.1458	38.9751	1.89529	30.6943	23.0862	8.42294	19.1782	69.1679	4.06198	367.637	234.425	5.05238	82.338	0.619859	4.35057	2.14288	4.47601	25.6429	55.939	43.4135	37.4429	48.59	1.37861	7.71683	6.9803	1.52515	0.934197	6.59225	6.34532	4.0699	200.06	4.51917	9.68201	2.24599	11.1708	7.93774	2.41058	221.896	84.2875	51.7456	25.8534	272.958	78.0258	569.389	3.81294	57.8264	68.1949	55.1328	6.1708	19.8598	11.0615	1.89484	33.7527	14.1471	2.58862	19.4554	3.58783	8.58653	3.39913	0.618991	3.41623	4.41725	1.58248	23.8038	2.76535	610.587	4.37634	9.09095	4.64138	188.331	19.2334	5.06262	353.988	5.81524	16.1998	61.8636	16.3762	35.5916	59.4208	2.66446	1.18561	10.2014	16.293	34.9944	1.40972	8.57889	25.1123	3.01361	3.21611	5.98172	70.2859	333.456	37.9814	4.71063	2.99317	2.0355	52.5906	7.43113	1.4337	9.87752	1.94699	201.453	7.91222	13.7841	85.2933	3.98401	6.4503	90.3774	1.59679	42.6056	3.58569	32.8859	4.56053	360.387	7.56125	0.649141	83.2913	5.10612	3.01472	0	1.74371	6.32205	1.45427	9.1977	5.47728	4.44927	16.0214	5.52022	12.7466	28.1905	13.6017	18.3301	448.98	47.4745	61.3642	3.31145	22.9982	334.073	4.44868	10.051	3.65977	5.69037	0.711442	809.682	19.1175	111.861	10.5133	21.034	24.5213	14.8446	4.46688	4.24425	123.956	85.8583	4.73897	5.02615	33.0998	44.0912	308.606	58.5061	197.122	621.117	28.9985	1.41189	2.60331	51.7293	546.188	1.51126	17.7481	2.30585	4.30117	2.53646	74.998	0.636908	22.1183	1.94526	28.8238	139.425	0.257882	8.52108	57.1754	31.093	27.3272	14.5507	60.1468	29.0896	21.4217	6.25806	190.84	20.655	7.64179	152.52	17.6027	104.405	1.80232	204.045	27.5596	18.8019	10.1631	4.57885	1.82871	4.89601	1.10122	74.4673	3.86565	3.06127	3.85672	91.9671	0.639374	1.8337	8.2626	7.436	10.1222	10.6624	2.3466	2.82668	2.31992	35.4062	13.0253	30.0833	12.1273	10.5839	142.242	146.586	4.77123	2.34534	8.04902	237.939	9.75195	1.15763	24.193	1.85059	7.06911	217.391	1.40491	0	56.8134	433.03	4.46286	66.1654	22.185	8.00693	18.9765	340.112	7.82239	10.341	1.98438	36.7964	6.07623	1.62525	53.9067	7.86426	25.3614	277.211	104.672	9.85673	610.257	726.947	8.7642	31.0511	35.7244	6.73255	1.48849	5.44232	40.9816	1.07122	4.11764	3.95281	5.03712	22.7626	24.801	1.05187	29.2799	7.91184	17.5262	5.20539	12.2221	21.7007	5.97206	115.271	9.53848	68.8492	3.58049	10.9087	6.25254	12.3768	28.1242	5.19208	6.28168	24.1834	5.15318	15.8389	10.0851	99.5506	595.781	28.0163	3.55395	29.5602	3.37022	3.97102	5.16037	146.653	183.161	2.42881	81.2629	266.113	1.04704	3.74116	14.6931	5.99093	4.54123	4.26895	2.29296	25.4633	0.0743423	305.35	161.137	87.3573	40.0438	200.009	55.7237	173.055	79.265	104.839	48.4083	0	4.8437	5.06797	31.9591	1.02888	59.1616	0	0.938411	46.3906	4.26426	407.735	405.961	5.06926	19.3957	401.366	3.33348	0.606397	14.8089	13.667	95.1369	5.01019	1.65223	74.5949	35.3882	471.399	14.3825	16.5869	0.41502	4.70939	72.7069	9.18948	0.609476	26.8054	5.18443	436.711	1.28956	83.387	88.7707	367.361	5.6265	2.71952	3.08445	244.372	9.97091	4.71907	25.8311	2.22793	11.1311	31.4571	3.59294	1.55125	166.21	1.02472	482.278	32.6427	24.7612	32.4499	12.9061	12.3893	2.34467	37.5506	5.27115	9.23951	4.6785	1.29862	11.5693	51.5738	1.9072	6.06246	28.0831	30.0345	81.7937	4.52704	6.21244	2.44133	1.15416	45.5907	0.311317	9.16057	407.178	64.9775	5.62449	21.0242	245.412	5.77793	496.947	4.7954	7.95743	1.751	0.879153	3.95421	5.90517	6.20289	12.4709	68.4093	1.45919	3.49521	59.9657	22.665	51.326	662.182	114.933	374.448	208.607	4.2685	1.55157	3.0848	3.35724	6.47692	9.25928	496.354	4.1132	400.258	7.74851	662.322	4.51641	17.8056	0.92	20.328	9.56238	82.6	7.78857	7.81226	4.16817	3.52273	30.3992	4.94819	864.924	315.865	136.577	91.0629	43.9835	1.34741	4.29544	140.163	65.4293	32.1968	169.805	40.423	283.204	2.13691	35.3907	9.92058	44.9845	29.9603	10.394	92.7642	26.5033	59.2859	66.3158	49.3425	6.90715	5.64925	166.469	1.74325	0	21.8101	10.6312	5.07788	4.8356	20.7645	6.45654	14.7381	26.0865	2.65296	3.61774	10.9679	1.83611	1.75551	6.2737	1.33613	30.26	27.5324	23.0072	2.58013	187.477	174.426	17.9633	2.28969	194.363	0	86.0404	4.17838	2.41637	2.40887	17.7023	29.8243	3.00355	4.36147	4.73533	28.4363	1.58853	7.52154	35.5969	29.7654	8.27104	2.28915	139.946	2.4559	11.1003	142.225	0.322363	75.4622	37.3006	17.3118	53.4214	24.5288	15.1426	17.4144	6.95234	8.57934	13.0059	7.99996	81.7293	4.24729	5.79164	5.44874	10.9056	2.56928	21.4323	4.49332	7.07986	119.505	8.36163	36.8807	4.30463	2.97345	142.978	21.2998	2.09547	6.14551	1.09856	128.577	160.448	44.9506	80.5439	12.3493	5.86696	2.33319	4.70952	43.3651	21.2246	432.047	0.777809	32.2285	30.3327	12.1739	8.54942	5.71954	1.24525	11.3384	6.18612	207.903	414.251	7.84033	2.33324	8.90392	6.28361	3.48996	8.86087	603.262	16.9116	4.98126	0	16.4924	30.8215	11.1469	4.67136	100.478	16.7687	177.645	2.42323	4.03301	6.44326	246.09	2.52361	0.43349	2.464	249.09	41.8107	7.01487	0.47018	1.65166	2.79945	7.85079	3.62246	36.9782	15.6531	3.67628	13.5881	6.96466	21.1477	91.5328	63.4023	301.475	9.45461	45.9754	33.0229	34.8543	2.96296	12.0258	2.34223	1.92401	18.5728	55.0831	23.8122	1.63955	49.7869	9.62819	0.39053	2.91902	71.1088	16.1198	7.84098	18.1269	2.86223	0	16.2836	4.38258	3.87345	21.2743	5.19268	196.98	8.94903	67.6061	0.890618	4.6155	30.2007	2.30181	156.354	34.6891	56.1667	43.659	6.38901	8.38149	88.3121	8.84382	31.3555	18.7422	3.79687	24.0969	43.9834	19.1397	46.2542	5.28891	3.1464	2.45284	14.9781	0.362876	13.0103	14.4521	38.4125	3.97051	144.514	99.4716	0.45071	73.3047	36.9906	89.4997	10.3912	196.974	4.21983	1.43729	0.384398	18.4341	6.03076	6.86534	350.288	10.216	7.27304	15.8167	2.47757	7.8908	5.88925	5.98172	9.64274	126.146	15.741	20.2571	18.598	7.05755	24.9552	34.3507	42.6677	47.625	2.01683	68.3068	3.81732	13.1903	18.0691	4.03529	4.91335	12.3346	5.36668	401.037	11.2126	159.613	12.0266	161.187	396.495	3.04693	73.9956	6.9973	48.296	17.4229	1.70354	103.38	2.03788	21.4873	4.01457	0.564829	16.7425	15.8714	2.91141	77.9682	64.3762	50.1639	8.17298	1.96508	0.69812	8.02701	3.97673	3.028	51.7538	2.80321	0	5.37296	99.8968	5.88426	0.390876	4.69879	16.2931	11.555	56.67	21.0135	5.83012	21.5779	48.6359	4.68981	18.065	0.672897	1.72723	2.59377	5.2509	46.5143	2.65965	7.38539	30.1244	2.24307	0.785542	33.2005	5.13883	32.0232	176.841	5.063	218.336	0	226.533	58.5457	1.21729	5.21734	11.3872	12.421	34.223	105.545	3.68868	0.748703	29.7234	14.5189	1.18336	37.7114	1.51217	3.28079	143.232	104.499	48.99	6.82475	3.37064	337.356	0	7.98602	52.4751	2.34024	3.06585	4.69896	68.8373	8.28452	11.4234	80.697	19.8756	134.106	0.74289	15.7532	16.1351	10.0437	688.783	10.0211	11.8718	373.747	29.5589	2.64778	4.0052	19.2085	35.4395	3.90712	793.674	3.70039	7.59649	1.23699	0.39688	50.6881	20.8027	118.914	3.90583	18.1964	1.26749	206.253	53.196	12.0204	5.65222	2.39971	2.96094	157.48	3.60084	0	9.49288	5.05123	242.423	24.2988	12.0391	7.26271	321.078	19.4386	1.43323	8.05916	31.3097	73.0205	66.5208	19.2507	3.23789	10.3131	1.97363	5.1587	2.35445	22.9204	38.8297	33.7059	26.1201	5.74611	10.3843	9.23272	1188.66	14.8653	0.220372	96.8891	25.9296	1.65015	3.72226	85.6338	640.411	9.25504	3.28732	40.6475	32.3253	32.7561	20.4577	721.451	1.55157	3.8547	43.9393	17.7282	8.76177	9.75925	18.7029	22.6833	21.5906	45.8808	2.49728	0.351434	683.713	34.1431	5.62183	82.8188	8.3559	7.15323	27.6581	58.1814	0.707911	1.27354	57.3509	42.3344	25.171	39.4426	153.13	38.2455	15.8942	13.4637	84.863	5.96468	340.434	522.236	636.533	5.69526	4.9366	62.1361	4.97247	7.20208	618.706	34.1079	29.8064	57.5391	3.1941	2.11531	90.2742	564.351	1.48621	6.17371	378.343	106.02	85.0212	40.4103	6.40212	3.01667	2.42263	1.14951	0.779551	36.4018	12.9631	191.897	6.62326	6.1877	8.50553	7.13828	88.5494	11.0133	7.08354	4.73772	1.11496	0.670223	34.3108	2.59344	0.999726	133.356	11.5809	11.444	3.27255	279.954	5.49202	221.193	313.573	25.0456	11.2599	24.4829	46.109	2.19191	33.3014	3.69255	268.785	40.5036	14.8849	4.60884	4.2855	9.55834	58.2949	4.66979	77.7727	27.8545	5.49978	5.03197	2.20145	81.2041	11.9901	40.4103	10.9929	8.27448	2.81059	6.41024	5.61337	5.33325	7.13702	1.18024	479.473	2.61978	143.352	145.462	1.94194	28.8104	119.673	29.108	8.43923	5.63477	9.40545	22.4705	717.745	29.6572	36.5379	40.0409	225.625	1.98042	53.6246	1.76321	4.15955	64.7842	24.6645	25.8829	274.07	1.88412	7.78945	16.4608	178.739	3.14969	3.35817	6.14048	0	176.026	4.99257	22.1762	31.0551	21.93	6.32163	18.1706	6.35053	61.7006	5.21043	9.51482	2.42619	5.74195	7.84098	143.132	25.8005	93.8003	2.80907	2.31537	29.4773	46.7509	282.242	12.9525	153.319	398.51	44.171	198.27	37.4955	9.02744	13.3081	0.175499	217.825	0.894014	19.5326	0.285607	5.38505	23.9888	1.91864	19.9283	98.614	47.9467	5.17402	3.53664	18.5728	18.4815	0.30093	39.7064	33.8307	94.4488	0.760289	338.937	3.73976	1.5941	674.622	11.0806	0.506509	17.4181	3.15663	57.8713	7.77094	23.7453	1.76673	4.04414	16.5558	239.745	67.5421	55.886	4.14944	7.84098	7.16226	0	0	5.58568	1.54013	2.57343	2.38459	0.765178	0.690998	2.25828	51.3215	13.249	6.13848	1186.99	4.54915	778.29	24.5906	3.26872	395.453	94.7466	410.184	81.9679	18.2098	6.07059	76.924	2.57985	55.7727	4.97442	12.2543	4.89561	5.6603	1.82164	12.0487	2.53313	4.01159	4.62376	3.51668	2.18087	219.247	1.86023	36.821	229.933	9.71343	363.172	2.67292	86.1994	26.2513	1.37311	342.135	4.1637	2.23093	7.42361	10.0962	7.95113	28.3207	46.3275	196.939	25.1196	13.904	0.886262	3.24035	0.513674	2.58141	4.0225	7.95449	4.47763	3.39029	23.5472	511.419	21.176	41.8804	24.8909	80.402	3.60343	1.06575	4.28354	181.421	62.6841	0.798798	16.3294	48.0821	0.265617	6.65903	3.08853	2.80416	1.39096	2.59958	34.1923	6.651	32.4329	18.3084	22.9362	1.97429	51.1325	112.443	76.1841	22.9065	18.4807	131.486	125.692	1.47256	224.72	0	6.92313	38.3382	11.6586	7.84645	1.1137	8.9316	13.041	0.816129	1.8866	509.107	7.77623	17.7583	1.61318	2.79334	26.6083	67.2682	15.7027	6.84477	2.96114	219.496	0.193105	165.555	0.994386	206.382	0	8.24484	13.2002	427.268	44.2475	7.77421	6.12679	720.391	98.7116	10.3554	84.5925	8.82617	2.12348	0.449207	1.38551	8.10964	21.5826	4.78248	3.01001	12.4181	22.8675	1.3242	6.04597	5.4485	0	4.80055	3.47431	2.60719	89.2079	2.25628	25.261	4.71736	4.12318	6.98077	38.1153	3.52372	44.0383	18.4704	1.79311	4.87093	34.8914	8.08751	2.06553	3.87633	241.415	1.24089	1.14403	2.65147	113.425	76.5781	34.0904	7.89208	9.57713	5.54278	51.5268	7.32422	4.70271	38.4748	27.0926	2.22726	84.1983	0	8.84227	391.665	14.5787	22.19	10.786	28.188	4.44903	18.6513	3.39471	4.72388	254.415	25.4578	10.5921	5.34728	60.311	9.78574	5.08528	14.7764	0.808396	1.82785	34.9979	32.1873	53.092	1.53472	1.00186	126.547	10.5921	20.5333	28.6003	51.1756	17.569	4.47372	102.253	13.7087	203.63	21.6506	6.97943	701.362	6.17618	5.21981	28.2329	3.50037	2.94885	8.24153	21.8148	10.5739	19.3463	3.58039	70.8044	53.8166	23.7028	3.34036	319.651	437.877	2.89687	9.6803	7.79589	106.163	36.8442	56.018	6.16115	9.34804	32.3457	12.3207	15.6163	13.0235	8.46404	18.9575	2.53848	0.66663	48.8214	42.5373	178.595	5.18325	27.8916	5.02157	5.63877	3.53897	26.1012	3.3677	243.342	0	4.58651	39.1954	8.95312	45.1951	193.201	0	57.0826	728.842	74.1274	1.20913	339.145	1.31519	1.27581	0.810619	8.77872	9.44783	1.11501	12.7191	409.797	235.241	32.4475	59.365	71.9546	19.0023	11.6657	40.801	3.00582	2.5577	10.0937	15.1025	0.798301	30.7939	64.6511	111.124	3.01488	218.586	0.261448	6.90337	3.52796	46.1479	3.89462	2.66506	7.06532	1.545	105.372	54.4854	19.9373	0.46811	3.97758	46.5402	960.32	26.1006	16.1816	2.43691	21.4346	6.17932	79.0324	13.7897	421.353
AAC75269	22.8809	37.7003	27.3871	50.2418	97.0301	28.2332	53.4268	90.2909	8.36322	41.4255	14.9292	48.0075	202.555	6.34018	131.543	27.6878	19.2332	138.931	92.4898	76.4936	368.499	59.0719	526.627	8.9691	33.7469	20.8676	63.5234	233.084	70.8123	6.37602	14.0895	74.6967	177.038	118.52	181.243	97.5743	205.321	159.18	42.5506	11.5998	45.8607	123.841	104.476	41.2829	11.1847	103.148	11.1116	97.5441	135.928	10.0885	16.7929	39.3864	63.6694	17.3986	177.262	225.062	41.7862	99.2019	68.1768	10.7432	9.09139	54.0092	178.593	194.485	146.516	40.8067	23.2898	11.4093	89.8831	106.028	161.014	15.2994	130.216	98.4663	70.3767	119.672	11.5372	20.578	9.9334	38.4404	45.136	138.677	54.1189	16.8631	76.2297	137.558	61.0262	48.582	13.7268	115.474	74.0824	3.80551	11.8192	40.2393	32.8218	50.1277	10.3648	89.6819	28.748	70.1899	318.958	12.9164	58.311	96.5812	194.82	147.095	6.77927	139.488	58.264	47.0734	7.94844	10.2599	6.34388	50.4381	34.0911	78.7486	92.4718	193.123	27.8245	48.1521	7.4574	91.7764	622.903	12.3395	23.0917	139.84	64.2222	11.6017	212.244	125.573	129.312	111.621	179.298	281.832	252.056	85.8596	11.2438	74.9393	43.5834	14.3895	66.223	673.452	13.699	39.1834	239.884	24.5687	118.499	171.427	10.0048	202.318	43.2332	10.9707	144.273	99.0542	67.5721	40.0927	24.935	12.9002	93.2835	60.3264	114.071	12.0564	130.902	129.451	19.313	20.4035	30.5878	5.74604	5.74659	9.87247	10.2121	138.141	110.61	209.685	62.8986	182.372	20.2641	132.194	21.3023	7.32848	142.581	195.553	55.0677	106.429	70.697	125.941	63.4041	16.6853	25.3853	205.751	158.153	31.6242	97.5875	14.5306	122.175	16.5628	170.477	214.386	54.3303	203.652	9.61685	32.0032	177.697	92.2379	216.427	20.7567	258.111	87.3664	22.8338	102.265	40.9791	90.9019	78.5495	341.881	325.985	249.114	155.825	78.8591	145.468	163.005	45.1404	361.205	45.7467	361.429	150.675	201.442	149.162	47.8253	236.242	497.074	181.29	49.6944	47.1316	66.4484	246.165	413.028	27.1609	250.041	80.8855	80.5569	139.135	90.763	23.2984	118.821	40.9202	87.0951	213.638	72.3216	330.428	23.1827	71.2513	95.3475	23.6571	995.015	62.8419	34.2599	39.8203	84.4376	304.478	42.5618	44.7997	216.256	223.204	87.3755	180.361	55.433	164.258	219.519	68.5556	47.0295	1653.14	162.703	24.5223	22.1275	53.2552	43.102	602.238	230.577	154.221	237.593	1033.21	26.4208	48.6234	36.4532	81.8616	85.0334	236.626	33.3303	22.3922	184.951	106.762	290.333	345.809	22.4533	27.1838	34.8174	66.029	375.688	69.7659	1058.6	295.35	18.7044	506.327	66.6617	55.9618	210.94	89.3466	236.054	54.0218	11.1976	660.209	20.6209	526.606	132.574	47.7564	94.4268	288.203	59.695	116.078	249.682	271.347	249.743	24.0661	42.1912	15.7398	400.236	27.1025	195.488	34.6004	73.6212	21.6053	425.922	28.6391	393.384	254.775	56.3306	121.277	376.659	108.404	243.978	124.611	103.978	8.07499	257.076	39.8977	228.331	406.141	192.002	164.831	281.583	398.821	314.277	54.6734	360.786	72.888	67.2841	271.463	277.456	370.768	408.837	72.1715	21.0634	57.7947	79.0442	36.585	160.446	149.846	24.4008	57.5359	16.2846	54.5926	323.59	229.603	22.3497	18.0822	17.0867	205.05	331.645	81.6923	27.4276	66.7017	8.93328	65.7565	10.8599	272.516	492.739	71.6105	210.502	24.3751	113.143	471.65	171.406	304.461	131.653	60.1169	417.997	176.725	17.385	74.0043	162.171	269.416	22.5338	64.7051	48.0255	257.681	555.311	85.5894	158.044	101.877	21.5088	20.5076	42.23	182.249	55.8249	186.335	199.739	493.918	89.5627	384.32	42.0177	27.9754	27.671	21.7934	190.111	661.911	217.182	461.581	78.6527	54.6587	26.1678	145.381	305.272	34.8504	78.0442	1336.16	117.973	12.1752	186.987	14.8785	335.333	351.724	122.527	205.468	395.744	222.734	363.103	15.2297	67.0599	206.996	72.1679	14.649	19.9904	101.519	231.645	68.5856	303.99	123.819	349.391	311.581	19.5221	306.882	148.892	60.9076	243.868	18.5842	106.545	189.735	379.267	68.7381	50.4378	55.2072	142.567	58.6308	12.9138	99.6934	296.517	419.634	44.0184	268.342	260.135	258.333	62.5512	164.499	207.675	133.442	112.263	73.5356	178.41	13.1669	11.1049	319.239	18.1461	19.081	165.446	99.2772	23.1859	416.119	358.96	35.9124	300.034	221.858	24.8132	120.953	235.28	1395.09	308.588	16.5857	95.7872	202.361	374.907	74.3773	124.349	67.0296	20.2178	182.251	332.256	36.0949	201.942	85.9308	16.4797	157.255	17.0257	79.0959	56.1974	113.454	96.4595	315.677	26.7169	44.8337	56.4437	168.726	57.7224	126.791	47.9015	63.9019	256.755	12.2716	366.962	12.3065	188.992	90.1802	173.354	44.3914	224.719	138.256	108.492	216.771	21.7912	220.721	4.86779	5.34115	176.508	99.8567	420.777	26.7707	18.878	54.5546	76.96	352.079	233.079	177.575	242.853	33.3563	36.8093	42.092	48.2279	139.683	181.264	58.0041	155.332	116.054	220.415	25.3911	306.749	269.316	50.0477	195.153	482.666	116.48	243.21	71.1816	28.1554	178.243	69.9121	268.977	83.8878	396.819	25.9609	343.158	29.2736	552.588	13.6813	19.2512	365.183	29.2589	46.78	119.128	77.3012	168.432	458.382	48.196	326.618	24.991	52.7732	98.994	221.094	113.67	65.7587	81.8901	17.3043	74.5433	78.2978	41.0685	60.1556	24.8091	17.8781	385.649	28.1471	231.953	92.7755	89.7376	63.2718	172.165	276.99	25.0685	209.967	374.186	590.178	110.221	16.3546	64.2532	213.456	54.0992	47.8706	50.4989	60.281	13.3042	73.6812	27.7137	16.3162	20.7186	184.986	285.1	89.492	88.1959	241.074	151.926	22.4336	31.4524	86.9991	299.993	148.402	359.353	143.972	89.7067	27.7657	323.692	24.0453	32.7778	469.048	196.174	12.2018	1191.52	259.796	128.579	255.806	21.4251	104.106	221.835	40.684	13.2402	195.513	276.531	12.0662	25.6243	20.4375	202.366	316.982	53.7858	168.707	61.4666	30.7494	111.823	38.2682	349.541	77.1956	216.115	18.0414	24.4484	239.053	59.4549	26.9535	23.6102	164.989	36.7769	1219.02	97.8942	14.6091	67.0193	21.2228	172.275	25.2386	16.3867	36.6919	390.291	16.055	155.41	60.0467	73.4172	0	142.604	99.1265	144.49	197.268	335.076	61.2293	194.925	39.7325	51.4189	113.852	28.5042	76.6844	72.9359	146.639	173.348	50.3004	17.6509	18.0504	27.8705	112.382	131.743	76.3876	302.862	283.153	30.5138	97.078	72.7289	23.127	122.481	129.303	316.722	12.2889	47.246	264.911	323.857	110.583	39.1069	234.929	112.402	295.399	27.0096	14.5262	786.376	95.727	65.9448	152.188	170.599	48.1471	114.372	35.0778	30.4607	390.005	184.285	220.771	14.9594	16.6618	18.7257	22.2105	26.754	317.136	80.4343	244.2	79.0398	25.6307	427.983	47.8769	19.473	202.361	72.1009	250.142	258.631	19.1266	23.5641	399.185	72.7559	127.052	212.551	27.4039	39.6167	126.708	39.4451	181.673	298.52	24.8421	119.027	17.6627	18.5027	404.849	146.285	49.8687	249.038	252.685	324.123	4.57561	73.0081	16.476	39.7291	48.1841	135.905	37.5447	297.206	65.9963	146.125	441.802	14.6943	58.1725	55.2528	592.874	29.0869	168.459	45.5077	133.079	58.1514	50.1502	17.8888	76.3964	147.168	1801.89	24.5496	317.257	53.6528	34.2601	57.0944	173.867	52.2674	235.277	14.8816	398.465	120.434	25.4334	53.1224	310.398	508.126	91.6345	28.0039	251.417	133.497	93.7914	72.992	274.256	179.713	143.172	230.085	181.897	53.1742	71.6726	46.3216	121.348	115.385	303.969	22.5998	52.1025	48.1754	429.854	478.515	190.113	24.8107	84.7691	22.631	8.94236	72.1576	265.219	63.1369	116.626	111.902	81.4684	195.089	23.4455	83.2853	62.5592	351.544	132.684	365.579	35.1761	20.6631	40.3668	117.237	26.6449	55.4668	30.2825	83.7615	55.6391	436.35	23.6407	121.254	170.355	10.8734	240.485	23.7835	330.13	14.1118	119.14	47.5612	233.494	21.2221	294.127	149.339	104.974	297.575	24.6559	759.872	98.9058	236.193	482.496	14.9212	334.034	54.799	184.494	127.345	199.82	23.1157	39.4451	152.889	30.5854	193.627	360.438	32.3326	49.9521	252.205	78.8976	72.3726	197.201	125.5	124.064	409.317	17.9555	39.4564	15.8847	21.426	568.614	135.859	42.8279	96.3584	25.2516	20.2307	156.782	259.558	53.5863	124.066	69.2488	32.6752	258.886	37.9242	121.058	51.0089	133.849	29.6752	145.591	55.2112	75.9577	193.717	87.6233	214.117	321.93	111.512	68.7704	219.892	235.215	35.3832	37.0137	42.5905	253.609	10.5068	23.9939	490.089	70.0712	97.8741	322.688	25.5133	181.766	25.4994	879.427	201.942	203.374	161.726	519.654	281.747	158.56	104.222	56.638	12.3355	209.809	275.249	114.057	51.2312	151.726	20.9622	34.6237	105.47	43.8976	46.6531	155.204	27.4587	326.03	24.6865	79.3944	11.7556	244.247	317.534	142.925	204.361	30.637	107.356	195.161	90.9409	421.939	170.561	321.718	285.247	51.8071	63.8011	68.7785	8.02424	16.9131	56.2204	209.589	79.1045	582.335	70.1902	88.5639	112.972	244.545	19.2835	253.989	348.297	135.124	1626.71	77.2943	9.08109	47.3751	118.343	100.645	47.1357	31.2578	75.3606	36.0327	62.5853	56.3551	266.771	13.3413	239.027	31.2393	23.9254	74.6169	177.691	136.909	134.466	69.7375	39.3348	227.74	56.0023	170.952	74.3852	133.079	50.9369	307.344	535.728	23.2061	139.983	25.0362	59.5038	21.052	20.2324	299.301	270.202	170.168	83.1346	61.0116	53.1584	83.238	321.325	72.3001	59.4364	55.9745	203.203	75.6046	36.1928	19.9882	484.234	18.9128	29.455	30.1292	197.215	423.479	278.799	63.9694	14.5136	26.6653	147.591	1185.56	301.401	44.9278	73.8048	94.497	17.9956	312.587	33.1182	188.129	145.141	476.223	110.971	82.833	34.367	21.5121	25.5873	75.6893	53.2999	22.825	178.482	207.608	22.4832	298.644	26.4822	45.536	22.5938	229.116	26.2832	18.3728	420.005	66.2804	500.939	54.6616	130.866	76.3006	106.501	113.883	113.35	33.7584	205.857	94.0753	31.2958	28.5289	59.4852	238.527	242.469	236.138	270.38	600.492	95.7215	23.2391	25.6289	22.8537	230.864	198.92	27.2552	131.965	224.562	53.3092	16.1518	315.92	217.799	126.963	121.88	395.061	35.8563	70.3611	26.8391	71.6312	34.3408	353.13	94.6829	36.4414	222.967	38.1818	26.2952	12.4311	17.086	343.652	17.6886	105.919	338.446	70.9386	200.239	10.8847	381.462	276.708	65.3852	102.587	285.051	92.9417	167.335	16.0548	34.7415	148.94	72.6516	22.9428	172.662	9.68018	42.1174	106.762	131.763	278.961	117.982	306.389	259.027	161.934	24.5334	50.7471	113.261	280.009	20.509	23.4062	166.29	243.841	21.3711	153.557	739.778	254.421	243.725	13.9307	53.5229	444.17	1256.31	113.119	38.4044	14.7098	30.3195	14.1912	218.713	49.0815	25.3237	84.7148	169.635	252.424	29.4803	40.5878	125.721	514.044	36.9388	325.596	437.013	298.77	131.602	12.5385	100.127	144.248	15.2453	88.9575	39.8397	69.5659	37.528	298.19	90.5046	60.603	59.5456	129.191	230.705	77.3267	89.4987	90.5096	18.7417	8.12399	103.304	96.6397	103.764	23.8633	189.2	37.2592	73.2365	267.541	88.8601	12.365	52.0943	196.406	76.8944	92.1172	91.091	13.068	88.4581	595.733	440.486	68.5015	86.4842	323.024	55.1672	121.24	109.694	16.2916	134.789	269.458	167.417	63.5126	84.7529	30.516	445.93	156.731	370.087	68.1049	131.919	275.519	169.704	77.4954	38.4833	197.097	7.97393	77.9674	160.4	88.0882	43.2528	402.969	380.397	60.0921	180.246	441.198	129.99	155.4	129.28	181.122	189.677	16.6648	325.313	56.8558	145.953	108.934	43.2729	512.22	44.1189	25.4988	62.0317	63.6542	176.863	30.993	24.95	52.2532	91.6521	39.4324	19.4717	124.556	60.0283	109.364	26.1658	184.174	98.8763	19.5022	24.32	160.444	76.7931	101.79	253.552	280.669	161.529	27.7647	19.9512	90.5155	18.1171	61.9325	83.3164	88.3717	218.999	170.864	448.661	232.952	108.83	57.6602	253.879	29.9826	46.8154	78.0347	5.61697	138.672	660.918	22.2619	76.2628	313.635	71.9353	209.638	278.528	53.5471	148.905	9.18902	381.787	126.18	234.118	25.712	68.5027	134.421	164.222	0	254.303	89.5665	43.5248	408.74	28.9358	37.7281	41.5737	346.992	26.369	95.6267	37.5692	51.0502	162.045	28.9785	57.9004	72.7067	37.5652	38.282	145.626	36.3562	33.1825	252.809	126.864	574.657	550.546	133.714	29.9862	155.484	109.467	161.065	148.155	399.152	14.3573	208.03	54.4465	425.042	47.9925	266.846	451.144	26.2547	15.622	234.923	94.1267	58.5838	248.781	10.4592	189.025	262.12	762.13	64.2184	17.2264	91.1542	14.5087	1033.92	270.019	28.292	43.9327	244.154	272.977	444.848	38.4465	34.2714	697.652	97.9894	283.558	309.78	258.168	107.647	29.535	340.279	37.3366	355.029	194.93	70.1253	20.4375	82.2603	92.8115	204.381	190.706	109.485	109.007	200.17	220.028	71.9276	33.1504	15.6419	20.5622	272.146	37.9791	137.278	80.9504	624.056	75.8109	349.127	89.6063	417.638	74.0602	206.368	86.8142	53.8415	28.0989	163.804	90.7282	202.233	44.0822	1996.52	62.5927	364.406	44.8692	63.2724	55.4031	499.139	22.0666	185.372	29.4721	339.303	27.1809	71.3591	128.299	39.8995	177.22	58.7377	1088.96	56.3044	654.309	60.9711	83.9764	199.058	276.745	200.829	68.4298	93.0098	88.1062	21.0842	206.996	48.9871	80.9256	104.103	380.564	144.237	588.523	202.05	168.94	149.428	65.8005	119.973	40.0415	80.0691	95.908	183.112	414.515	21.1304	18.5813	111.151	29.6555	117.135	47.2485	15.1639	190.476	43.1329	14.29	23.2938	79.4917	56.142	378.068	28.4548	80.3721	2.92612	68.9336	164.144	151.635	62.841	177.129	34.4151	168.303	20.5715	45.4516	109.995	172.155	292.06	24.0539	25.2264	21.892	124.37	80.0969	29.9657	110.615	95.0389	44.0869	220.3	112.218	63.6077	163.618	294.235	238.549	284.253	291.128	16.4078	237.226	16.8784	161.88	136.687	17.6539	133.299	129.77	384.487	162.849	122.132	86.7015	47.9677	140.254	40.9504	132.541	99.5953	365.447	409.978	19.2029	44.5394	134.635	22.307	129.648	39.2274	37.3785	42.5645	104.14	157.554	257.964	320.696	53.0142	49.55	10.9786	104.785	32.1193	46.9787	71.8323	239.264	72.7743	141.892	145.584	229.131	26.9722	142.13	41.7618	39.8626	39.6887	385.558	371.318	364.332	58.347	169.252	576.825	170.674	80.2673	58.8487	22.0233	38.1324	87.4902	40.2366	410.291	151.996	15.302	127.33	28.965	18.2188	24.7337	56.4541	369.603	226.94	81.6904	33.6268	426.808	331.984	312.579	25.06	101.981	136.721	172.96	57.339	32.0442	92.7407	225.452	45.7103	163.146	57.5809	147.05	409.803	215.861	52.4353	137.033	56.7189	150.811	126.336	300.453	11.8362	49.5214	17.6744	95.1646	266.308	57.0283	51.5431	132.528	6.87918	118.586	26.3181	325.51	43.5844	247.081	44.8771	64.8561	20.6346	288.622	69.3355	28.838	168.474	23.0711	232.493	23.9378	582.532	29.3924	258.768	90.0665	18.7955	232.225	67.2618	498.229	167.368	76.2048	36.5179	107.184	16.2482	21.3362	28.6949	25.4325	67.9376	217.079	25.5467	183.218	37.7884	119.284	452.367	21.6141	267.787	195.92	116.637	319.668	136.575	155.539	95.9917	90.0519	125.648	356.63	272.799	15.9093	46.3706	405.679	58.681	10.2665	16.2497	160.281	88.9548	130.069	62.3963	54.0217	168.28	16.0762	32.2162	175.896	236.138	120.179	162.268	41.4625	359.782	125.669	40.34	48.6039	52.0204	102.325	773.075	17.8065	395.385	195.789	47.1213	410.215	155.789	142.761	43.0152	37.3914	1902.27	86.4068	236.025	237.618	151.726	248.588	57.5345	327.505	125.616	233.534	62.4779	1.30409	136.538	150.403	26.6922	58.2448	15.2776	177.004	114.417	23.0302	258.485	679.822	446.187	25.2953	12.0344	16.674	266.531	110.842	178.816	337.197	69.0592	39.4451	27.9802	212.527	85.8	37.5025	112.973	102.34	114.917	61.4284	266.071	49.9095	60.4767	326.22	239.342	135.776	288.693	20.1481	77.1064	35.4325	37.7969	21.5236	38.5525	181.486	11.5821	62.54	48.4106	21.3423	104.523	77.1512	36.3285	14.0961	0	660.056	316.418	77.5306	25.1977	20.4108	31.1627	157.868	255.164	210.84	24.0721	239.546	326.697	29.8245	201.218	111.643	69.5779	173.973	216.525	118.502	207.237	108.181	92.1675	49.426	139.53	184.704	112.387	26.0773	44.4737	409.207	31.9143	169.299	387.482	74.8455	145.591	73.4249	95.2053	93.4362	374.335	90.5972	31.8402	380.12	324.596	700.255	57.4295	36.3116	116.789	261.348	22.8643	73.2071	30.2156	310.821	239.639	6.14389	134.616	587.387	98.9519	92.3573	83.5778	45.6682	520.171	46.1317	12.6248	23.2827	95.8312	18.7377	219.028	31.2404	33.7275	22.393	107.411	378.916	155.062	26.907	46.537	408.619	54.8855	60.1872	14.3953	250.277	36.6659	321.289	23.4767	70.3468	17.5442	31.7279	18.7215	93.2429	189.791	253.881	88.9451	319.926	545.444	70.7288	84.3853	104.39	298.591	0.224931	270.101	360.48	16.8429	18.9963	138.525	78.9144	24.1411	31.8757	382.109	228.643	59.3181	1329.28	193.767	77.3738	171.804	54.6335	61.9921	42.2311	49.3727	12.6916	702.048	359.842	179.315	18.3525	45.6273	92.1087	217.789	168.472	225.794	120.418	124.619	559.901	294.423	25.8314	8.4493	288.184	213.582	130	22.3196	249.512	246.768	352.676	31.9176	498.772	20.6995	249.573	415.052	77.701	92.1336	88.6225	137.344	16.0719	174.308	205.745	443.631	46.3899	263.185	22.3866	6.20735	452.618	291.337	63.333	39.9091	397.217	310.898	204.189	88.3529	143.294	59.5289	55.0189	393.2	111.395	136.398	176.417	74.9259	18.0274	110.711	33.8279	183.258	204.613	41.3514	59.1384	25.5604	36.7013	71.1453	116.96	226.768	57.143	121.596	384.936	18.8486	23.859	65.7713	21.913	485.706	289.178	139.951	124.861	161.428	139.354	89.043	371.175	147.617	22.9765	524.152	21.4923	14.1126	15.622	46.9512	187.299	144.184	221.316	317.113	147.229	15.4083	34.7037	199.676	89.0368	88.3529	29.3454	287.491	65.4073	51.958	159.577	152.668	162.344	58.0647	153.358	611.228	278.02	439.673	77.4442	61.1043	297.399	351.769	348.529	42.9139	56.6207	194.742	203.032	22.0491	104.915	63.9485	75.1896	29.5629	148.694	197.366	9.09774	113.454	325.97	30.6966	325.537	23.0772	256.186	58.5613	226.474	11.5735	44.788	50.1402	248.618	122.297	22.9314	239.641	129.789	355.017	141.218	96.2175	17.8253	809.267	47.455	84.234	3.30185	49.621	247.081	245.626	234.815	278.04	18.0633	57.6638	54.1569	142.113	437.927	45.2278	55.9597	510.487	301.445	234.859	50.8858	359.93	156.732	32.6913	120.653	237.253	27.6365	35.8565	24.4723	167.995	24.619	343.303	95.899	211.186	24.2929	203.468	95.1646	200.448	111.19	22.5054	181.075	31.1624	119.766	184.804	81.4959	110.316	1232.56	21.9479	283.051	209.109	20.0476	84.3838	57.2463	40.9114	20.7377	504.808	110.875	135.42	320.141	219.725	108.744	247.081	41.2043	0	44.1625	39.5632	37.5034	20.7746	11.4935	7.02908	43.7283	252.309	324.278	32.4556	305.477	147.22	13.5346	23.6114	46.96	101.944	81.4986	49.7897	205.941	490.363	162.567	388.295	443.199	49.5046	103.552	71.7336	169.37	72.6633	148.768	99.7065	9.93297	20.1672	27.6385	31.5343	27.9179	41.5982	302.57	88.9864	313.018	430.921	171.395	67.4802	23.872	176.67	43.3177	52.2067	308.517	18.0961	68.0596	21.7845	260.152	238.359	39.6626	83.3212	271.276	78.304	29.7566	4.74914	49.9417	170.922	180.979	57.7734	87.7633	12.8799	24.5873	176.993	30.358	208.701	15.0871	210.143	270.628	127.644	99.3523	30.3319	232.72	228.9	78.2712	35.5734	211.696	8.54005	15.6704	54.9424	155.904	47.7033	26.7232	137.199	110.633	150.807	383.861	219.392	56.4238	375.119	128.045	73.5878	31.4253	81.4091	138.999	71.9654	97.2343	120.959	221.881	24.9531	304.853	38.1615	45.7451	15.687	225.589	117.2	58.5193	102.059	57.1813	179.636	307.994	35.4011	655.285	19.2518	235.535	18.4561	115.827	257.66	83.8928	8.14683	269.195	34.4163	166.766	0	20.2241	85.621	31.0397	269.595	29.0952	17.7466	362.842	281.358	329.329	233.28	75.4224	47.6831	5.34918	432.096	46.1422	48.6161	39.7836	43.2168	302.617	12.5303	41.8995	36.2035	341.577	28.9439	40.6689	104.416	171.23	353.042	16.9432	123.584	24.8351	64.8107	138.617	76.003	119.048	218.833	34.2323	24.2503	209.522	362.473	16.6781	54.5136	31.8805	423.996	38.8413	75.7057	90.3677	35.7051	103.313	82.233	28.9993	822.101	25.0814	105.379	102.317	161.52	246.029	42.1381	236.427	256.958	45.2669	135.534	315.306	215.149	222.536	370.458	75.0154	48.4381	129.985	407.805	229.509	163.655	160.578	168.726	199.166	162.717	387.818	130.998	146.976	184.965	54.5709	211.95	76.6974	739.158	82.4207	66.1759	52.9353	168.726	50.4458	204.344	120.521	97.6324	97.5523	48.9133	153.915	353.954	87.863	325.559	369.307	51.8326	20.1004	249.748	137.065	13.5444	94.5353	34.1307	13.1054	56.4795	43.0415	222.67	874.122	149.227	4.2989	237.453	371.851	20.0019	89.4741	144.644	9.77361	387.026	133.739	7.18699	29.6029	593.39	43.1649	8.43852	19.5821	12.7788	20.3172	127.874	37.4232	250.313	108.612	125.678	17.1941	123.451	68.0955	53.9914	50.446	96.2045	97.7411	617.784	0	41.2549	280.193	123.109	65.9003	111.321	18.3897	386.313	295.043	221.589	11.5187	104.242	211.026	276.069	9.58394	215.927	230.475	346.658	23.5844	25.5139	229.316	73.6157	134.517	299.04	41.3207	310.228	282.707	52.4118	80.2764	217.797	84.7821	98.43	158.869	259.099	251.067	14.3605	156.873	31.2223	169.523	28.1324	241.435	130.012	51.2654	111.721	62.2903	50.6334	163.872	16.8612	100.576	47.5005	15.908	248.749	51.1918	41.1678	12.4366	36.2243	1011.51	141.341	190.012	251.597
AAC75270	14.2066	41.2233	3.81037	179.957	7.62748	21.1737	1.64617	2.63806	7.22324	5.03651	44.6636	3.92123	1.23531	18.1889	53.9237	46.1221	38.1556	127.308	2.46598	1.02458	19.6781	16.6804	3.10026	42.6385	19.6583	1.52091	16.0049	9.82192	16.5088	23.969	0.705447	4.32516	64.4637	7.59663	3.76857	1.59061	3.52564	86.0303	8.2982	9.27842	18.6465	1.15477	124.533	3.11285	3.84218	3.21079	4.29805	4.5151	31.5798	20.4672	206.837	9.59974	95.5209	15.3082	5.51038	20.2241	30.9955	92.1228	5.58219	2.22216	5.66468	7.33551	22.3595	4.34657	113.089	7.71095	3.36111	148.648	3.63308	37.7111	3.35797	135.456	3.97354	16.9205	2.34556	2.37794	44.2715	22.3171	2.41896	12.1416	1.9484	2.35319	38.8586	0.92528	9.01963	12.4524	1.82809	138.435	60.6203	3.57516	0.980479	14.1906	54.2349	14.7607	55.4218	5.01969	9.50298	2.69016	63.0279	2.50337	66.8343	45.4839	20.6795	36.521	15.6708	7.32446	0.678863	7.06266	2.04466	34.3955	6.63285	155.528	4.11541	4.06592	8.17248	2.25307	79.1804	6.16003	5.57258	8.64242	1.64289	62.6698	35.0592	4.79089	47.8481	5.79153	49.4729	7.86428	15.6415	29.6075	2.88916	3.07046	0.854505	13.9585	21.663	3.08904	1.20099	29.6351	14.8112	0.900588	14.1587	2.91977	51.0022	19.1653	1.95442	0.743801	13.0417	8.96099	5.446	141.841	175.964	43.9436	2.61238	4.96599	17.1541	8.10453	6.85974	19.291	7.72942	2.70382	29.3154	52.2646	3.03141	23.0828	53.2972	3.89378	16.336	33.4254	42.5345	4.98604	5.55137	31.4853	31.4125	9.25313	7.89948	6.73843	50.5925	3.56707	20.5769	98.251	2.03127	6.36206	6.35965	8.82737	55.6784	8.19128	7.47731	37.6064	24.0646	7.81908	23.9119	43.3585	54.2527	135.4	6.98281	48.2021	49.5271	9.93304	68.0688	0.190815	74.0294	4.27299	24.1922	63.9257	25.8649	78.9565	65.5033	124.805	0.772914	41.1353	20.4267	5.85742	10.6354	23.3229	24.9627	13.1481	18.173	124.637	87.5483	16.4967	66.244	29.5011	67.7817	32.333	7.84956	20.3865	53.0926	3.267	5.21058	27.3738	49.16	2.02289	8.09086	78.5544	102.258	16.934	8.78719	187.502	267.167	45.9031	40.1004	66.0862	18.8522	17.1752	115.58	8.67727	36.5623	9.16548	26.8302	3.1722	85.3591	75.0566	23.0395	59.2107	11.5789	9.51246	354.661	23.3182	4.32608	113.962	23.4726	152.263	13.9536	265.039	111.474	9.00489	142.41	24.663	47.6825	14.1283	5.29865	50.0175	307.365	20.4902	19.0946	8.40736	14.7147	6.35043	170.965	84.6713	31.3228	312.237	95.7021	8.59398	63.5339	18.3135	23.4533	280.461	146.488	72.4888	6.22615	7.37961	36.4084	309.438	7.1635	1.66748	16.4485	41.6684	71.9892	24.6205	7.80819	35.9707	105.066	109.384	13.6261	16.5017	147.588	152.952	73.2637	4.20488	83.1096	8.47046	33.2032	65.0689	10.1472	27.6566	16.1576	214.445	11.6901	92.9545	252.229	34.2402	95.2341	2.50367	3.19936	1.42434	312.817	30.1269	5.98775	12.8011	20.2242	77.1943	47.0509	12.7551	11.7696	18.6028	57.2053	63.2632	32.8334	26.1655	49.2174	69.4873	43.3956	2.30726	27.8381	65.6023	24.1053	236.461	79.4031	34.6932	16.6945	16.6655	66.5791	17.6069	6.23835	116.156	8.38756	11.0763	7.23832	10.5652	49.1742	5.91951	120.146	4.53271	3.24084	5.08524	35.4575	29.5436	32.5191	18.6366	7.59597	5.38659	123.701	20.3192	40.2338	11.8247	10.4835	6.19499	125.268	286.037	13.9476	72.056	328.319	40.4755	14.4365	28.0431	91.9128	7.97939	42.0581	13.9744	9.91282	19.0751	21.3159	10.0174	15.8942	47.8487	34.3284	7.07776	8.6618	11.7466	18.0583	248.27	88.9465	69.3292	213.855	19.9883	65.4801	12.1388	24.5382	1.37063	19.2505	4.00627	27.2676	6.62979	29.2939	24.9887	20.1129	5.50377	15.695	26.4156	258.935	3.59471	12.5806	18.0648	22.9999	33.6026	14.1705	4.96738	18.9141	272.947	25.3928	9.9608	52.8464	83.6078	37.9433	10.7957	3.48158	229.781	37.3595	3.37455	120.25	112.734	93.3193	8.64765	11.4197	1.88729	11.2586	16.0173	6.3133	55.5657	38.2573	42.7658	465.673	13.1414	324.87	17.9535	145.588	12.3597	47.3809	49.85	171.472	17.7111	24.1358	26.9078	42.3064	126.415	14.9126	41.4596	17.2666	11.53	17.2886	288.719	95.8234	37.5216	18.0298	38.3552	10.3686	70.891	3.95464	235.867	98.7337	24.6611	51.1465	10.9223	148.827	30.0047	21.8276	8.38996	19.0676	4.75843	19.2172	7.06655	22.7211	49.9573	4.23876	17.8759	15.909	42.2028	3.25222	5.32217	155.45	111.377	5.05106	43.2174	48.2855	6.5939	51.819	5.10252	7.54512	33.5475	36.1959	14.4137	14.7953	9.20259	19.0865	10.265	29.4225	2.20524	6.08281	9.67647	481.324	9.34003	44.192	33.4269	45.1297	89.9908	17.4091	20.7258	1.40299	5.51086	2.48469	4.44632	81.1775	16.1171	330.137	84.9129	7.30484	19.1982	8.03962	13.6875	58.3431	63.5503	65.6331	9.10654	21.2938	2.57605	171.11	2.46676	28.76	22.8406	11.3847	1.98871	6.11555	6.05815	294.033	284.77	128.726	52.1012	19.2308	12.4371	2.97626	93.5961	296.443	6.41535	78.9219	65.6331	8.4542	103.469	18.3512	15.0736	10.9022	73.4879	97.2807	6.96176	4.09061	113.397	3.1813	31.5559	27.7277	32.061	12.6111	223.943	12.2298	29.2936	12.3228	27.0001	9.01127	114.46	27.8994	297.72	133.259	12.3109	56.4751	11.5271	52.5496	46.9804	10.5047	34.5068	162.68	16.3491	128.21	62.0288	14.2145	22.7598	103.749	243.021	357.747	105.989	6.46086	8.13673	113.814	64.9317	19.2336	6.22923	377.338	49.4421	34.1986	294.449	8.45997	15.5402	129.161	47.8249	17.6856	55.6964	247.292	25.3002	14.3317	40.5699	3.15353	12.4876	81.461	8.55002	5.13834	29.0023	273.254	13.0642	39.5237	27.5017	90.6022	33.7668	88.383	47.7892	22.8691	122.127	11.7887	62.5284	165.725	14.3773	2.33303	146.23	4.82878	5.26104	32.7012	12.331	4.59884	268.773	17.9161	291.875	6.29668	47.1629	33.7823	47.9858	60.7008	29.2161	11.1271	15.792	24.6957	8.18274	10.02	42.2804	42.0656	63.1909	24.916	7.89307	3.7064	51.3761	15.4124	43.6362	59.8248	248.742	27.6266	6.77835	77.7979	2.94777	14.3469	5.77278	49.4728	42.0945	1.87523	13.7208	81.3779	25.7228	20.119	115.119	58.7425	7.46164	21.4448	32.4316	67.6281	23.7382	40.8495	12.4845	10.3344	1.55553	10.1938	13.0944	2.85033	81.9949	10.1491	0	39.7107	216.859	25.2389	10.2419	39.3681	29.3576	33.3572	23.3368	28.67	113.458	422.056	49.6366	151.763	19.2023	23.4481	6.71599	28.7855	34.9584	1.38216	45.0908	54.8552	55.6099	16.4594	43.0183	323.615	3.88298	17.0112	12.0608	50.1411	44.359	6.65541	88.9565	16.3923	5.30555	16.3364	42.1015	3.35665	15.3656	12.5646	287.701	131.008	34.0845	40.7039	54.0211	120.981	19.1491	8.29569	126.067	15.3552	279.605	12.3617	2.31126	5.90643	8.00682	15.2019	69.8909	12.3437	67.4562	302.623	15.9377	20.7286	78.388	6.83664	377.805	9.90822	3.7875	10.6698	7.54512	87.7513	4.94225	7.4746	98.4464	39.2884	6.88014	3.39662	63.2942	1.69522	9.26158	82.5735	6.27367	176.354	8.30358	21.4618	4.54264	110.077	8.46837	23.0761	26.0524	10.7027	127.799	43.4703	208.545	52.4928	21.562	115.902	10.5074	2.80382	45.0339	5.81858	44.2804	11.3155	194.582	33.0496	18.0927	1.74173	35.7157	80.9611	28.4916	29.7891	81.0287	54.0945	3.88831	8.18392	16.432	115.67	21.0284	9.14958	3.47114	44.2504	95.458	20.7232	58.7958	35.8544	215.621	117.943	12.3149	21.871	41.8856	46.1427	114.883	89.0557	6.8037	52.657	11.0463	288.813	30.0947	136.737	15.1573	13.7364	52.5842	8.90206	4.86588	7.08932	11.4427	8.93329	121.236	34.9676	10.6487	60.5666	6.34957	109.328	145.417	14.6449	15.0441	12.1237	15.5553	14.3292	6.69428	125.846	74.703	33.1474	5.36422	7.2561	7.9844	29.2903	52.3672	9.03026	44.9331	78.6826	97.4947	1.55471	7.01938	16.8399	1.58313	8.71227	5.98852	22.6102	168.791	5.97753	21.7324	43.1168	87.9267	16.7063	84.0403	19.7608	21.0544	46.4013	7.67076	56.2773	122.549	66.5793	15.7749	4.84151	10.675	4.53635	63.5669	124.067	50.3837	96.8202	313.408	21.4029	103.096	109.953	64.7063	71.8672	9.08048	57.1598	23.6957	84.2202	2.2986	22.21	176.354	25.2224	3.06276	27.1286	36.8366	118.324	56.5238	14.1042	68.1702	97.3303	8.57348	75.7367	10.5622	6.07234	45.0226	1.402	5.75531	14.2387	71.993	8.31255	54.3236	23.5158	18.8954	277.188	44.1963	15.4965	6.65086	99.6916	59.3671	5.08026	5.38053	7.01531	29.9595	4.83251	611.309	369.595	4.98435	44.6907	55.0386	26.7091	101.057	51.7004	68.8691	248.711	60.3277	73.7461	147.376	13.6543	1.38616	112.799	29.1463	25.4966	242.606	7.08554	91.1403	83.0196	1.98738	249.187	75.6497	2.14162	12.824	2.20524	20.2428	56.1172	37.0412	17.2051	57.4829	96.404	76.5465	8.68839	33.3385	35.2806	35.0931	43.2463	4.14924	14.7384	87.0902	25.901	1.15511	151.67	13.9351	84.8055	6.96758	226.676	16.9788	8.53457	12.0342	15.5313	34.7036	27.2858	24.1732	20.3562	13.6518	113.236	123.102	43.517	14.5052	4.04846	8.55238	63.6174	10.331	40.6266	101.619	63.4604	33.6299	66.7515	112.753	49.3949	91.3961	108.401	11.4376	45.8446	101.434	11.23	7.59581	8.17756	166.616	44.4452	30.5676	31.8531	31.4977	104.5	8.30156	11.2869	24.4559	128.337	18.5919	37.6638	44.7868	5.5076	292.234	101.286	74.4495	23.8665	20.3705	14.807	10.1271	1.1623	10.8597	9.92886	4.01757	46.9024	3.88831	84.8935	15.3614	29.8729	39.5372	10.4423	29.4695	45.8901	161.667	66.6894	27.5663	22.9238	49.1079	19.8518	37.3697	14.1847	89.9549	14.0551	18.152	58.8183	24.7058	121.863	140.741	3.848	19.092	51.3271	16.5285	129.21	28.751	281.6	8.29842	35.9972	13.3838	52.3211	3.31474	9.33727	3.29418	285.016	18.5252	22.4793	102.07	18.0806	69.852	41.1535	2.81703	12.3301	48.4689	6.161	6.28422	17.3201	15.3186	321.151	11.5146	90.1862	38.207	46.8091	7.51708	2.30016	6.62033	99.9407	134.078	15.0347	15.3381	5.68632	42.8908	9.06725	107.285	36.0529	10.9474	90.3041	22.7923	48.1804	36.9694	342.297	13.3025	4.32979	8.04019	15.9937	25.0609	64.5071	95.3186	164.598	2.76924	7.34356	83.3128	55.052	112.504	126.554	27.712	16.1258	15.8277	128.295	38.7607	4.34187	3.40932	10.7828	58.4043	9.61117	4.52451	35.312	10.9871	56.325	19.0824	38.2898	32.6771	56.4108	16.4922	85.5396	4.11362	71.2054	161.334	289.198	47.8012	13.9728	266.044	13.7988	4.31338	7.0625	84.8989	8.05406	4.33425	18.8997	16.5678	40.1822	3.31952	45.6468	23.9437	246.575	44.4516	142.204	3.92996	124.912	50.2825	5.48628	10.469	2.61779	4.57857	3.50511	23.3532	63.4783	11.0603	26.3363	10.0519	24.6107	136.896	29.2119	136.514	48.0495	13.9347	91.564	19.8895	10.049	22.1454	39.9586	3.78678	4.30697	30.4012	89.8603	17.7695	6.68338	371.233	14.9476	41.9513	112.378	48.7392	15.9959	79.4851	135.673	282.795	190.429	145.97	310.446	124.689	83.4842	19.9044	3.21369	27.1514	15.8497	24.6532	10.8236	61.6183	11.1797	2.34925	83.9292	28.6085	42.5543	36.5484	3.20534	4.2924	19.1873	18.0037	6.74523	29.9857	9.64467	171.223	26.6194	15.1225	145.004	11.3893	3.24913	20.4025	129.524	137.661	19.3351	25.3575	22.9442	167.867	74.3522	8.25472	106.17	65.4544	132.34	113.606	8.80385	27.7773	55.8464	9.38122	116.016	80.3607	66.2398	37.6985	5.10199	16.5958	20.0306	228.586	42.1529	50.4657	3.4463	33.3902	77.991	2.76009	152.786	162.306	27.2953	15.413	97.4771	30.6138	74.7165	60.9138	70.0031	107.91	2.24761	77.8093	67.5353	5.40742	21.7219	4.99581	19.7616	6.69822	2.04334	10.727	53.1874	68.7982	8.24328	9.04404	167.188	11.7927	18.6726	96.1314	128.861	30.4849	0.94388	45.7198	122.472	332.086	45.1168	90.9991	23.5242	14.5868	43.6766	9.92065	8.58926	10.9793	9.62741	13.3073	90.2291	56.8212	27.6505	5.06014	103.165	8.49091	5.75631	32.8253	59.2018	95.0948	55.4462	31.0223	2.16726	53.0089	92.6286	96.907	11.666	7.66297	14.0971	26.3557	27.9328	42.8133	25.4992	68.8894	325.585	124.3	41.5135	10.6862	107.314	70.3679	16.8742	2.30566	1.32214	25.3751	64.8669	46.2049	8.89518	169.092	8.41299	4.35236	31.512	44.0495	17.8963	163.385	8.75164	2.22434	35.5236	7.90814	8.52368	0	49.7319	7.8836	210.124	279.186	3.47709	13.2986	89.776	33.3883	113.912	116.801	3.75114	43.3139	32.9118	5.8037	96.9905	5.58403	90.4258	2.10466	2.96946	122.695	69.8786	7.58121	5.52163	48.0899	6.91469	3.33717	312.155	6.25707	198.632	82.1428	139.041	234.206	111.375	8.43151	17.4321	60.6274	10.1913	26.8179	11.1475	26.8913	109.22	20.7918	22.4829	83.2179	22.4611	54.0441	9.75168	23.0942	11.0079	37.5156	110.402	19.7334	70.307	33.0945	168.936	348.263	3.88927	55.4286	31.415	24.1441	102.633	321.929	3.25783	30.3693	16.4256	10.8351	5.58776	6.38792	39.249	14.8532	62.1439	10.2442	24.4737	39.5624	312.274	7.12315	70.5866	11.1142	10.3246	42.4614	119.26	290.907	16.462	65.0985	11.2666	8.55274	100.207	11.6649	3.45161	14.8614	7.31537	4.48372	25.6123	1.83009	14.9984	9.45638	83.6013	10.1218	30.016	399.566	374.85	228.171	116.007	57.6219	3.57349	8.30578	25.7957	10.3917	1.53874	11.1217	158.352	21.13	18.74	27.6006	12.3099	92.8452	276.208	44.0379	5.72101	1.51726	4.21753	4.38947	50.388	7.48183	20.0491	53.4961	9.79389	82.2635	15.3509	107.013	15.5022	6.40932	14.6421	118.307	6.3133	12.9351	13.9085	25.801	12.6939	136.018	24.6811	13.9679	30.4736	20.9388	10.1661	29.3548	9.81317	39.4365	259.902	11.565	35.641	110.163	393.769	110.739	97.0086	38.1214	25.356	138.725	17.3483	61.9861	5.81772	15.5746	7.14202	108.297	32.7615	65.348	9.53874	30.1221	63.754	18.2823	90.6103	85.6025	32.3787	76.3052	11.1554	390.595	81.0792	3.55062	8.3579	18.9969	5.99816	24.3696	18.4773	100.989	302.71	46.573	107.776	109.68	62.4331	92.3195	81.5835	16.6299	34.9044	54.5889	47.0508	25.71	11.8712	35.5572	32.3357	55.325	38.8968	2.81228	10.8496	79.1802	19.3161	4.38464	39.4096	30.6875	107.145	18.6567	117.709	275.09	3.80132	12.5358	21.9387	20.4933	9.35833	13.6972	12.3193	174.722	66.0996	65.3115	3.28406	104.18	35.8747	75.0208	27.7432	11.8142	89.7869	68.3342	44.5748	103.168	260.328	42.9153	4.90961	13.7472	3.23299	26.1559	57.7461	37.1297	64.9816	42.0458	29.8191	41.9779	0.722609	40.6794	70.6332	3.03217	86.449	10.6372	107.015	58.7483	79.1328	23.8201	67.9494	119.85	199.976	65.043	40.8211	30.6549	65.4453	8.93034	89.2826	23.5434	374.93	107.293	66.9102	59.7919	15.4763	79.8706	2.93326	59.2597	14.5468	36.2592	52.3823	551.017	29.4001	5.81315	234.616	4.85941	14.7902	22.2035	13.0843	7.0118	16.0762	11.4818	1.81982	15.1996	272.336	6.16365	96.9762	30.2374	11.1657	24.027	71.2041	54.8662	63.8597	14.546	87.6457	6.90425	11.6927	15.1551	249.834	270.656	24.1778	6.63075	3.6137	66.3048	84.0783	183.169	60.2036	67.7291	288.126	12.5218	19.1068	176.148	3.15407	23.7538	26.2166	5.82948	12.4235	138.259	149.509	43.3248	17.3999	36.9444	303.039	145.378	42.5639	32.3441	47.5385	5.11883	397.003	17.1205	10.3568	4.2436	13.1384	38.4893	16.1256	2.85176	50.7842	15.9114	78.7461	52.9712	21.1496	66.4742	9.19583	13.8641	56.4322	60.5951	31.6437	8.49135	63.6825	4.04645	154.193	32.3417	3.86345	91.01	9.3883	18.8681	72.3466	198.495	114.982	10.8871	70.9052	3.56729	70.7137	2.76924	13.072	53.693	42.5577	43.2746	16.2093	83.3882	24.2054	56.0993	2.59915	10.1198	1.69035	1.50405	23.0849	65.4386	11.7526	41.5166	21.8287	93.5035	1.71713	5.28365	20.1417	22.2448	115.578	4.14924	52.2279	34.5684	18.9077	31.7209	76.8553	74.8249	24.8119	37.3012	61.7826	124.043	45.5465	22.0533	49.2966	3.77496	18.6728	24.5869	16.7067	15.7287	45.8639	8.56964	7.02131	60.5075	72.7253	75.2862	9.96238	42.1439	176.354	85.0653	71.3501	108.3	89.0917	62.3809	64.563	13.0217	17.5797	6.66944	81.8493	17.7161	42.5273	86.7867	82.3615	3.11788	31.6258	88.3475	1.07339	84.2835	310.445	65.6081	106.038	8.44231	70.2272	96.6317	42.0191	16.6532	8.3756	38.6495	12.368	0	144.371	10.5945	35.9074	145.542	22.6532	100.711	33.2133	41.0552	6.03232	112.186	51.5198	3.83135	258.073	9.25075	28.2327	86.2914	182.411	5.7169	8.23113	249.028	21.5895	17.4842	4.91045	262.865	10.1418	3.13347	97.1416	37.9422	45.7831	316.197	33.5329	41.8959	10.5119	4.98435	11.3137	8.26252	9.33408	9.33242	22.4991	56.7968	9.17979	17.5406	12.6224	15.2906	327.978	16.1019	1.99225	113.121	19.2916	114.07	2.22804	50.7249	3.69143	7.44429	18.0207	37.8782	113.643	12.1422	27.9052	69.274	104.9	74.9986	33.4248	3.86307	42.6114	119.099	288.177	6.20341	41.4412	10.9281	274.194	282.585	9.71686	100.626	6.09006	44.2066	23.6477	47.2613	12.9129	15.6131	11.5312	1.63542	86.7391	126.258	11.0949	235.116	12.6742	28.795	8.97289	111.083	6.19541	63.3783	20.656	40.578	9.42153	2.63742	0	270.552	10.3689	41.1534	15.2181	72.5672	13.8291	22.0723	12.4739	16.4521	59.2395	143.64	55.4333	1.95294	8.59084	8.40509	19.5972	22.348	1.09455	40.8538	29.5356	13.6677	20.8586	13.0664	10.4141	5.40237	19.9664	4.18437	8.59612	15.6924	6.01906	89.7962	21.202	6.93944	295.554	46.8607	11.8056	71.21	4.18496	5.09672	13.0114	15.9853	9.41767	147.112	10.739	15.8509	16.3869	12.9251	7.42915	44.097	6.61877	15.1413	22.8706	6.41301	2.28282	16.8982	25.0203	14.95	268.009	5.94567	6.81271	8.50908	54.8378	18.0891	63.0054	9.63223	202.682	11.5108	93.1529	100.791	2.59998	2.26171	33.1141	5.67885	79.0028	6.0313	18.955	33.4824	11.7512	8.34285	347.695	67.0576	124.121	287.64	7.49284	99.741	14.2524	4.41792	2.17988	30.5318	22.5071	84.3243	306.391	4.81513	318.687	31.5306	234.824	2.47313	47.3706	4.42028	5.90181	220.182	22.0562	133.689	15.1786	13.3067	6.45661	14.8387	7.88437	61.9757	24.2478	38.6135	12.7186	5.69401	80.1806	18.8583	324.465	16.1147	33.0353	11.5108	12.4458	10.2841	21.4687	5.24152	18.6572	9.366	26.0527	82.9951	8.13018	3.48098	26.5069	49.9422	122.919	4.43618	102.161	16.5417	17.6496	73.8519	5.96417	3.92528	2.00111	4.04169	24.6233	9.82218	7.96298	410.708	33.0076	396.519	53.3257	68.4382	40.7265	93.5881	240.306	40.5949	14.1539	18.9216	212.928	46.1003	1.92214	111.047	15.5792	100.103	12.1619	10.3142	83.1282	17.202	74.379	9.02722	98.9858	59.7304	161.652	9.56632	28.0218	80.7161	3.6137	6.14914	3.34029	83.6328	25.2661	92.2948	24.5549	189.613	11.0602	68.0051	18.6003	55.526	12.5836	35.2775	15.715	9.8613	34.0055	344.746	5.40765	106.485	96.9164	104.04	128.559	10.4206	58.663	2.3446	41.6401	49.6244	16.9227	72.6157	63.8597	120.251	4.30612	11.7446	232.501	31.3514	77.191	28.6082	5.69539	447.023	3.21781	98.1394	9.11157	79.4187	116.007	4.41583	7.80454	9.80512	96.2475	68.6164	7.72939	27.1646	15.702	12.9274	4.35577	3.6137	0.865155	0	3.81398	74.5645	281.147	271.686	7.36602	22.7587	3.81385	5.64619	1.62363	45.1066	8.72803	20.0222	69.488	50.3355	5.67542	44.2491	8.14502	11.5058	7.5918	7.21433	6.9206	8.82453	30.484	36.459	85.1278	190.572	5.42182	6.90108	19.2653	32.4435	90.657	22.0593	50.228	262.462	81.3133	9.36207	14.5938	34.8832	23.9212	6.03947	18.64	33.4215	310.081	60.7568	88.0072	77.9622	21.5736	88.4914	321.412	272.777	95.2751	56.5067	21.8782	60.0872	23.8612	11.5189	2.38382	4.93687	17.4209	7.66538	28.1985	24.7271	4.89753	32.258	285.351	113.521	34.1111	10.4317	79.8205	15.8461	15.683	18.0893	31.4203	7.38822	45.9818	17.2085	58.0613	44.8893	4.70622	2.89134	11.7974	3.33718	54.3216	78.1936	104.763	2.3153	4.75859	54.4636	29.0967	9.5112	98.0708	30.0945	65.7836	9.54671	15.9106	9.64341	92.8525	47.0418	21.6503	23.2776	24.2083	7.47416	17.4655	6.90321	296.68	8.03646	262.649	266.584	81.8316	35.7377	40.542	11.7585	29.0413	30.8332	23.8636	15.285	9.56192	89.1005	14.8021	104.821	60.3114	4.92117	35.3938	29.6962	167.611	0	101.587	47.3525	5.59486	15.7366	318.322	45.4601	17.0242	33.0401	18.996	307.386	5.32882	7.59643	3.25985	2.85802	5.53766	119.122	1.61309	92.1317	16.6446	34.6411	2.97762	15.3666	111.994	59.4322	1.42292	43.4811	26.8134	46.7644	68.1958	11.6929	301.021	68.2716	7.32963	10.2414	50.4944	16.8991	121.817	314.177	7.82348	17.8873	44.8401	98.6822	39.5285	9.30278	120.997	170.251	28.8916	34.8155	119.455	18.0987	157.566	59.2982	143.143	70.9048	9.25146	3.89337	16.8159	134.501	77.2484	6.18658	90.2055	36.5559	307.013	14.1614	3.88806	10.4731	12.6558	118.383	77.402	7.63341	11.781	243.133	45.521	2.48469	10.5474	15.2127	17.3138	89.9444	24.4016	80.5329	101.446	46.0258	22.7778	4.48593	285.034	309.481	115.661	2.48469	110.451	5.37497	32.8638	57.7482	9.2283	18.4311	5.9577	25.2602	4.19176	25.4672	8.12615	5.99704	21.7772	25.1162	14.2459	8.43926	64.4209	5.27315	0.669043	43.8853	78.8016	23.4618	43.7737	12.3062	11.9942	55.065	276.307	10.3805	12.3678	36.2286	40.7654	5.64032	73.0602	9.8058	281.445	39.9466	70.0441	113.796	83.6468	81.5365	126.528	66.5739	2.86172	13.4169	20.0134	79.4545	50.3291	59.7631	78.2347	6.31228	6.98489	3.20137	90.9619	101.174	0	1.40636	28.5773	36.7075	7.91896	49.6861	48.8298	25.8743	6.49531	6.2607	9.14527	13.3929	76.5689	80.7442	5.48213	48.6638	24.2381	4.23949	9.23011	35.2104	62.136	7.65084	101.937	17.9906	42.9822	162.612	100.327	10.2408	89.481	105.562	70.8636	35.7383	6.00875	23.743	101.985	18.6945	77.4977	330.826	58.8548	132.968	6.28903	6.3691	2.68205	8.96378	26.3323	5.55988	24.3549	34.623	57.0557	1.78881	4.64625	66.0292	3.55699	43.002	14.6955	272.668	44.0533	17.5366	50.1861	14.5905
AAC75271	16.5765	11.1586	1.38625	13.1233	1.99725	9.58893	3.17546	3.52472	25.0716	8.11492	18.9706	4.77296	0.657142	14.203	50.2643	35.1926	1.27652	9.75166	1.14935	1.05115	10.8752	13.0828	4.25617	10.8949	2.9361	2.70233	14.5094	2.75801	14.193	39.7892	7.42257	7.44453	58.9611	4.30849	3.33057	1.99239	2.73631	76.6868	17.9533	22.8086	20.3257	1.25779	34.4762	5.33089	1.04058	8.6507	4.13207	3.47939	22.2901	1.72293	37.6338	8.35196	34.3016	9.8142	0.905216	2.25179	16.2547	47.6127	8.24801	13.2546	25.4629	1.34556	5.41083	17.1185	7.54539	6.28909	3.0244	14.5756	2.04947	11.0582	3.00442	12.9191	14.7219	14.7388	10.1852	1.92515	36.3984	30.8569	17.421	1.52934	3.9503	0.615803	24.8715	1.06628	2.62151	7.77919	4.10866	9.25199	22.7198	2.21112	6.29965	20.0753	21.9933	9.86087	16.8	5.33192	22.6789	17.9582	16.0094	1.35077	4.69079	25.5067	27.503	48.4859	2.44821	2.03751	2.6644	7.65693	16.5087	26.0924	25.6116	11.7548	3.12756	0.552303	12.262	4.37866	37.4166	31.0422	11.3336	1.26657	1.3256	58.981	14.5105	6.47353	15.5072	1.19134	47.5957	10.7463	11.2073	30.4708	0.906919	3.52956	0.965803	8.3254	14.7376	6.43853	6.46875	17.045	13.0609	6.3172	3.64053	2.41452	26.5552	6.50047	10.9509	1.34735	37.5797	3.51309	6.48698	116.12	25.2596	18.6624	1.42789	12.7888	15.3938	7.8061	5.79247	25.5692	3.76261	1.3181	30.7944	28.9106	2.98622	6.71053	15.9821	8.46833	13.13	16.5639	24.759	7.15001	6.31577	43.572	3.35477	10.3422	6.29992	2.25797	31.3202	0.966866	8.3202	35.8175	2.97949	29.1274	1.69405	4.6969	19.0418	2.18122	13.1398	9.0945	16.7698	25.3933	1.47487	7.41172	49.6379	13.253	11.7444	7.06354	27.6575	22.9347	40.3286	2.00771	58.2517	2.20124	32.0561	25.7633	64.7254	49.2108	43.292	25.0593	1.80721	4.93609	35.2726	2.5382	19.7608	2.75912	9.72787	18.5167	5.43462	24.0125	16.4844	16.995	46.2586	5.87764	42.7597	34.8666	17.6585	12.768	2.20679	8.25887	1.94373	8.20048	50.2438	2.91901	9.72918	65.814	41.8583	16.3254	14.9553	155.446	65.8307	8.4535	25.8696	50.0791	45.5487	19.6992	44.8716	9.4051	33.4502	8.13757	0.993473	8.29374	30.4274	18.4232	28.9988	35.5772	13.837	10.2745	17.9043	35.9786	5.3734	63.2062	32.8532	63.3113	2.33891	61.9799	17.5147	8.65276	51.8102	6.89962	15.6574	3.8301	10.7266	46.449	26.1177	23.9231	3.15114	14.5955	4.78438	7.24473	118.572	3.20379	21.6425	26.6337	26.9195	11.1619	26.9323	35.139	4.45347	22.164	54.1832	18.8196	4.06361	4.23629	46.3693	30.6952	14.2132	3.34188	25.5228	65.3763	25.9043	9.90946	2.09257	105.491	8.96406	9.82625	11.1845	4.60679	28.9309	26.4738	21.5929	38.2034	9.65031	16.1315	19.5099	45.2384	11.2556	9.2015	39.2049	19.1757	8.81896	37.9717	15.1249	30.6111	16.8213	2.40434	41.6309	5.98504	25.3044	12.9447	2.12366	1.52902	42.7946	4.65889	63.1342	5.36684	5.17785	23.9331	7.08762	14.6031	13.3428	2.93477	8.19089	12.5205	38.8941	4.45284	5.94079	170.021	19.8716	10.4634	28.414	12.3753	6.85029	6.03889	48.7974	8.42074	14.8781	85.9306	38.4806	3.1246	12.7821	5.44268	69.5841	2.31818	39.0735	4.7455	12.4255	9.31301	48.4547	71.2299	30.2489	8.00371	4.03653	6.66288	49.6642	26.3812	70.9841	11.9851	20.2948	13.3757	29.9741	33.5377	29.6126	53.996	21.9003	36.8025	8.54558	4.33778	22.5573	11.2884	60.7722	12.3503	6.8325	37.7632	5.37239	8.47786	13.3892	26.4079	49.9388	35.8913	2.70038	8.84177	2.44906	65.0437	27.4411	75.7958	26.6323	36.1301	28.5629	10.2361	38.8652	15.6969	42.7595	9.36736	6.66719	7.27253	8.15499	6.17246	64.9006	9.27555	14.7581	29.8385	68.6188	11.8572	43.7376	19.5398	47.2349	12.4272	7.25676	14.3652	8.76267	24.4651	48.5071	2.30607	48.6614	36.6451	7.62145	52.3599	1.14987	37.7238	64.1245	7.05877	88.917	42.6067	79.9931	12.1032	4.41049	6.25709	23.3281	20.6327	5.81052	42.6781	37.5919	76.8465	31.4468	3.59145	23.6654	6.73911	90.5804	3.7156	31.3033	55.0142	52.8172	12.7455	13.0081	68.2022	57.686	31.5539	2.16958	3.7943	4.91015	16.8708	7.25213	14.6175	24.5503	98.4845	19.5765	54.4858	3.4316	80.8945	3.55641	196.158	25.6306	35.1736	29.804	17.5308	11.6255	4.81072	12.7696	3.95641	52.2399	0	5.01963	9.22004	23.9754	35.5025	16.9903	22.4906	40.223	81.5124	11.4273	4.93489	117.608	50.5384	13.3709	15.87	29.1542	2.28262	54.8558	12.9215	4.32045	10.294	12.381	43.929	10.5234	8.60691	39.8625	20.0326	26.0647	18.6067	19.7305	3.98386	32.6429	36.6454	7.04683	73.6725	6.0358	80.8979	51.5324	11.4364	0.702951	5.23911	4.73072	6.5805	44.1642	3.0763	61.4534	77.9629	6.02019	4.5805	6.46857	3.86224	13.0559	12.4043	62.9744	6.48586	10.3297	28.4515	37.1244	11.0284	66.579	42.5661	4.72796	3.37562	7.93447	27.4844	61.2957	19.5143	36.8731	16.0979	8.85302	28.4395	16.2737	2.92937	71.8826	4.22939	54.924	43.8727	16.6718	4.73182	19.0642	22.1753	4.85546	71.8095	70.7297	6.42546	3.3964	30.8586	3.98489	2.81268	140.977	6.36656	6.31862	68.345	3.86426	8.09908	4.135	40.8524	3.68029	44.872	1.38582	24.0507	11.6236	24.4408	56.8119	5.72573	29.6127	4.55813	36.0784	24.7114	167.133	5.26745	31.8563	14.755	54.1673	5.29558	51.5548	45.6356	44.7357	48.6353	20.49	8.75759	118.325	64.2129	16.1073	3.12108	32.4104	60.9194	27.1224	53.9469	18.2593	6.77066	20.9712	34.0658	3.50621	36.4668	22.5884	26.0483	4.16592	8.19591	2.86949	13.5392	83.964	15.8174	13.0557	45.8211	25.0266	4.29281	35.0603	32.2314	39.2607	33.1352	37.2146	45.8294	1.74285	20.8986	13.2167	66.4256	71.0456	38.1565	10.0528	36.4556	3.52318	12.1187	3.3177	16.6304	7.27101	21.8118	7.55927	32.726	1.51031	10.6354	11.0982	60.552	11.1951	19.1779	36.5784	5.01462	29.367	4.40868	4.35732	46.2017	68.6043	10.8115	60.8125	2.94049	26.8558	49.3612	3.5465	8.90332	62.8929	35.6849	14.1289	33.755	27.7278	6.72011	13.629	2.46019	35.6188	55.9408	13.7802	5.85074	58.0654	21.819	44.1545	36.1221	54.035	11.2642	20.979	39.0648	41.644	26.8814	42.7273	23.312	12.315	2.63376	4.40092	5.89306	4.65463	56.3418	18.3639	0	47.7449	45.883	27.2163	24.0891	5.98319	49.4784	10.4687	18.7849	4.02116	19.8551	36.7937	47.2804	43.6819	4.2446	43.7716	2.42041	42.0028	85.8626	1.91773	6.30304	72.0264	45.6759	2.4435	62.0701	23.2893	18.3789	25.9427	34.3828	56.1365	26.3165	11.4036	56.3101	22.5028	0.915146	4.71194	27.6132	10.9318	4.32739	49.838	14.1038	98.2484	78.7791	9.34484	8.89603	13.3194	36.1742	24.2519	73.0249	41.9544	19.4601	49.7102	2.73176	15.3597	5.01123	28.1319	53.8738	4.09606	20.8714	24.5046	1.53793	19.8221	3.5681	4.82777	77.8012	10.4184	4.08361	12.9778	4.32045	54.5013	2.55262	6.40602	57.5783	34.7591	2.06833	13.9168	57.5315	3.20873	14.4368	2.66612	2.11911	50.0591	34.9663	5.29125	2.44635	10.1373	8.8082	62.958	27.9713	14.9382	32.3396	3.30143	209.845	10.4863	26.1982	15.8028	10.1794	8.96049	22.7786	12.6787	47.7212	2.08782	58.579	64.9724	45.3918	5.46174	12.0815	53.3507	69.4783	43.6929	15.891	14.5537	1.6294	4.94157	9.17782	90.4375	7.9523	43.0433	5.24803	80.035	23.1319	5.67966	54.4131	32.6273	49.4328	57.802	4.80873	29.0316	8.83634	21.3678	55.3356	94.4986	2.94194	40.4925	8.59238	31.7969	7.65131	79.6098	13.0189	23.3625	9.80927	2.06397	2.35092	17.491	3.79614	12.3033	29.8049	28.6043	34.2787	33.7516	7.92553	43.1035	32.2257	45.7523	5.69832	4.62815	20.7219	33.5621	18.5685	48.8954	53.0115	53.5712	10.9199	33.4153	5.01553	14.3169	5.99502	6.95881	101.671	23.2819	14.2637	1.83614	2.51213	26.9997	2.69691	10.3018	3.45055	8.20977	66.0291	2.22635	60.268	19.5239	34.8947	29.3032	12.8497	4.87377	10.9145	49.1834	25.0556	48.9692	30.4819	55.1105	41.822	7.44658	7.59152	26.6194	7.93901	38.2774	45.6548	1.53131	29.7925	52.8701	61.2442	3.00599	36.3837	51.2219	1.67131	9.4174	47.2199	22.0389	3.89802	23.1957	50.0591	8.89671	10.6688	70.464	17.18	14.2559	37.8443	5.25589	31.1944	72.4125	21.6963	15.9674	34.673	7.78307	103.529	1.66035	36.4004	52.5775	26.3477	16.0905	32.3423	4.73854	44.1065	29.1822	45.9313	6.07644	4.39262	16.347	16.1825	5.09081	5.18163	3.88857	14.7793	3.26181	48.3903	24.7529	1.49841	32.0102	21.0677	4.38823	11.4203	13.6898	19.4238	92.2796	40.84	19.7152	34.0525	55.077	2.83848	20.5982	12.1874	59.147	65.512	3.83742	35.7363	23.34	5.67949	65.9124	18.5725	14.8573	34.3842	18.6067	11.4333	47.8553	25.1735	5.54981	14.9539	111.914	91.425	6.5924	10.2793	87.6212	42.1702	70.0175	2.69037	23.5409	49.5046	32.3384	2.63654	38.8656	31.0578	20.0127	7.44751	63.2098	19.7147	52.7882	26.7007	4.94249	55.0655	15.264	88.1478	9.30019	25.3924	26.1799	21.401	16.7802	20.1177	5.50404	3.91529	8.32868	18.0474	34.2693	36.3948	46.5545	44.1096	15.8251	28.372	16.8311	66.3236	21.9958	33.7964	52.6782	81.6121	44.9113	4.81079	14.0253	38.2706	60.0287	28.8513	13.4571	44.2754	26.1793	5.63678	7.49638	5.49056	73.8625	11.5811	10.4996	63.3672	1.07397	29.3356	94.5424	25.6134	6.56448	43.5793	19.2427	19.671	2.07061	4.11109	29.2957	10.4187	23.8809	1.6294	16.6415	7.93098	61.1172	41.8185	14.008	26.4833	32.7958	38.2716	47.8614	19.6517	15.4936	47.1358	31.4132	37.1844	8.15824	22.1305	42.4315	14.5795	57.2181	21.2539	31.8127	22.9544	9.86415	27.1546	49.4504	26.1094	78.3735	8.02838	50.405	2.53698	42.0541	20.1452	95.0619	14.0246	11.4283	6.01951	22.3614	68.5972	45.1168	53.2719	43.0982	13.7934	8.71103	1.19972	13.2519	3.73835	14.8095	22.8331	36.6343	33.0993	22.1073	3.47423	63.1815	43.9417	55.6911	15.5025	7.18827	6.51969	70.885	34.5202	25.5243	29.2286	2.70254	40.5601	7.52559	37.2256	2.82789	31.019	22.9093	20.3386	11.9391	5.66267	48.4575	7.7429	8.51069	17.3657	23.9682	27.7206	59.7881	2.91825	38.3004	4.07239	2.84754	16.0481	42.2312	52.4288	47.4838	26.602	4.29089	8.88783	46.329	30.531	1.52281	10.7886	57.2673	33.2415	5.24773	15.6873	15.6946	9.84712	42.813	16.2292	38.5791	8.95884	42.9027	13.2262	123.041	14.8929	46.8185	66.7367	22.1756	65.1979	5.8579	14.9381	5.68489	18.2646	9.06222	31.1136	13.0941	0.728157	23.047	4.47537	65.6114	23.8897	2.80548	61.6175	62.8506	37.9301	12.8706	3.93812	30.2027	109.384	19.0752	48.1798	12.5332	2.98225	7.54962	4.79409	34.2533	1.79097	16.4246	6.46176	61.8724	32.1682	17.63	127.816	109.928	20.7202	32.8008	5.03698	5.28356	4.28023	9.11791	3.0692	2.97009	43.2863	62.9261	23.3778	8.27308	41.1732	7.56204	69.5522	54.0481	40.7003	3.91911	89.5004	12.1468	43.8322	9.17065	131.357	64.4825	2.61824	52.6708	11.7328	1.68583	26.3671	4.14584	11.297	8.44504	54.2683	3.68206	4.64462	62.0815	41.7144	59.3392	5.64641	11.9988	4.48833	4.82725	7.70294	29.2269	28.4735	26.9712	30.5362	12.3786	5.61997	64.3382	49.038	31.7208	17.4801	3.01236	71.3682	23.7847	12.7743	24.7766	45.9397	57.2979	6.20389	43.4829	186.049	132.867	47.0288	4.45884	60.5655	17.4682	3.25024	28.5877	52.5517	15.4065	37.7768	2.74251	18.6304	32.6983	69.3721	26.9279	9.08927	8.77752	28.5468	45.2087	30.6216	32.8147	63.9321	4.9421	5.15971	103.642	28.3754	35.1893	8.97486	41.3458	18.7794	0.770517	83.0313	43.5242	4.70732	25.7455	3.41	31.6842	23.3014	3.09763	15.0611	26.6489	43.242	13.6934	24.4302	75.4295	46.5998	6.52371	72.4128	18.1731	46.2271	2.9235	22.7176	27.6516	60.7087	11.8444	14.7769	7.72221	29.9007	56.5636	1.53564	6.99053	5.66188	15.5091	6.82567	90.0419	39.793	6.83092	2.40188	97.6182	8.97651	29.1519	33.1907	52.9911	28.4795	34.9025	5.97822	2.06582	37.3702	80.2628	50.9089	67.242	17.6028	19.2515	52.5639	68.3689	40.4528	7.03003	8.3791	33.8522	32.6467	26.4432	5.97769	57.4147	20.5103	30.1548	3.36065	5.54321	3.47495	25.3552	47.3019	3.66389	168.391	12.3846	6.10595	33.8685	30.3395	3.55153	38.6119	13.0587	7.66394	9.65629	2.86633	4.42721	0	52.1419	22.2115	82.2442	205.823	22.7641	101.158	35.985	31.253	44.5272	47.0782	2.08829	26.5466	20.559	28.981	100.238	17.4756	24.6469	28.6225	5.00848	96.8571	15.1043	23.8158	10.1093	32.8795	4.43209	5.8625	24.1162	4.52028	4.88695	28.1551	96.0812	208.873	21.8986	23.0259	10.258	6.57614	2.04248	27.6469	87.4838	14.7701	92.3461	13.532	36.6361	82.4374	67.5231	47.0194	3.89288	47.5903	3.64409	23.2651	18.3029	67.6769	55.8341	6.67871	60.7368	56.7798	4.15291	46.6057	2.6464	8.41256	69.1501	21.7326	30.3164	39.0018	6.86437	2.24107	2.14521	16.403	20.1803	3.50212	17.314	4.2497	5.22857	36.3051	27.0063	3.38953	11.8965	48.8759	4.01544	22.6965	29.9411	51.5198	6.8434	26.9902	40.523	30.9684	78.6031	3.07608	7.04565	39.1781	5.44839	3.51954	11.3113	6.63993	9.90383	6.93913	25.5041	23.3168	16.5272	33.0907	34.1105	30.5892	112.623	7.90343	3.30005	22.3718	8.16293	18.1178	2.59045	17.2913	57.2909	39.7747	21.5894	4.77235	7.29624	81.1185	30.88	62.4749	10.8233	2.53402	3.67742	6.37794	22.4199	5.20152	44.1168	46.3082	7.98675	63.7273	4.77221	46.4116	3.93989	15.4285	4.96607	56.4677	5.81052	17.246	9.67556	40.8712	4.69504	113.747	51.1536	4.63133	31.5473	11.6754	9.33827	14.6332	9.41059	16.6644	3.75454	17.2996	12.9794	55.7694	36.1258	30.247	58.855	67.8271	31.0666	62.7133	45.1128	68.7228	53.4084	24.669	7.88804	60.2137	17.1035	44.6469	25.0912	30.7132	6.52568	5.23436	19.7907	14.3054	57.3943	39.9062	5.19089	35.9485	48.9324	32.775	33.7035	3.98435	29.8637	37.5833	46.275	20.9157	46.4998	30.8149	80.2506	51.1234	70.2811	25.5226	6.84711	11.2563	3.61137	17.5673	45.2995	9.01717	7.73231	69.9112	8.38494	47.5924	28.3659	4.92279	24.9747	31.4384	20.9329	9.78498	13.5376	27.4511	30.9778	39.7626	30.6797	61.3346	5.42329	24.9353	41.5744	34.5437	8.2216	13.5215	45.3487	43.2762	14.0002	61.9376	11.7736	30.7525	5.2883	7.25357	75.4947	4.6979	17.6554	61.0614	65.4988	15	28.0646	40.2465	6.40719	5.90391	2.01818	27.9838	14.2293	22.6433	46.6482	23.3872	4.26351	42.7876	2.71541	6.4748	14.7663	8.31238	68.8249	17.5996	31.6159	53.9903	14.691	4.47554	24.7276	56.6313	57.6527	48.1213	10.0275	50.6267	56.2792	3.08239	20.4513	3.74342	37.6701	36.4681	78.136	20.1	72.5203	13.7045	1.90019	15.0447	5.33166	52.6542	11.5336	60.6632	6.29005	2.89474	24.9202	9.52258	42.6813	79.7563	17.5064	4.38701	7.03949	1.49148	3.46929	3.87703	18.7334	13.8332	21.0667	52.3462	16.5722	41.9659	45.3746	50.4477	28.8384	4.01547	116.877	5.37366	4.55519	47.9264	6.63981	24.6652	4.53662	4.85198	4.03005	46.7705	100.67	34.4655	14.9001	42.9123	26.9775	18.9344	40.2012	137.924	6.38444	12.0605	27.3049	1.82338	20.596	74.6563	116.834	16.8402	21.2317	40.8168	14.5085	84.205	22.2815	77.2403	91.5277	2.549	33.7356	25.403	46.5313	2.59367	3.36029	52.2201	26.1492	2.26102	35.1255	0.780497	17.2265	32.909	4.30762	32.4521	5.81692	5.92762	10.1096	62.5158	7.24787	8.76089	43.5932	8.90737	29.1738	12.2298	1.27299	21.2264	23.5195	26.603	19.1758	13.7375	68.8199	6.40668	56.4069	7.98867	1.52234	4.07239	19.6486	14.1591	62.3049	15.1235	42.3202	34.4654	32.9668	9.78996	4.5329	2.95239	7.60172	1.97562	49.7845	56.949	94.8891	26.8147	16.3048	29.0568	3.15461	7.91406	3.30171	43.7002	2.5809	2.69037	9.42889	32.3776	5.49965	10.0335	2.04284	52.6188	39.1708	33.2284	10.8216	35.69	36.7713	21.8677	47.0392	17.4213	22.0663	59.5521	11.0869	2.93594	5.61663	5.83677	2.3167	78.9258	17.8274	14.1244	3.31296	21.194	50.0591	70.2825	72.9775	129.576	32.1876	19.8921	27.2994	2.30629	46.7157	1.85773	26.7747	25.6511	54.1932	80.2927	28.4827	1.42434	53.1224	37.8564	2.45001	156.336	26.9294	2.33412	40.336	6.62192	26.8726	24.37	64.9019	3.82053	8.48946	45.7419	36.7768	0	33.5586	2.75244	34.1866	78.3311	31.6324	41.5646	23.6175	6.79497	8.45334	53.602	89.6809	1.18964	66.997	3.40964	42.3337	109.694	107.385	5.56109	8.24821	154.83	16.1874	5.92157	9.84129	29.9272	3.19219	31.8552	51.8641	11.2444	6.64002	26.0577	23.2129	7.42291	30.5789	1.49841	3.37325	4.13984	7.03758	4.42652	8.36378	62.3447	7.55998	4.53017	13.5106	10.9833	25.5785	42.7727	2.90383	53.5968	4.44629	49.725	4.26236	7.70308	1.30078	9.5767	3.45874	4.50004	25.2694	5.32489	29.7027	27.3464	44.8985	62.6643	42.5501	14.747	61.8663	99.1399	22.4971	11.1893	119.655	8.70886	202.897	38.2303	13.7339	81.9075	4.05312	21.6839	5.74596	84.2633	2.2954	4.16068	30.2506	8.09163	27.5413	88.4938	26.4808	54.3394	14.9833	18.9359	38.7327	26.8601	12.294	43.2952	48.2702	44.2729	6.02432	1.86727	0	18.239	4.49736	38.5347	14.3975	18.4453	11.7973	59.6137	10.4796	5.57869	83.5257	87.6135	9.85248	3.97713	15.6827	19.4479	28.3113	19.0319	2.19364	65.0151	55.4679	11.7101	79.1242	4.17708	12.2432	8.14918	5.65438	17.8121	18.7941	5.41075	19.195	31.3707	47.2133	5.00291	60.2523	62.3498	4.18985	40.1388	18.098	7.32605	3.59028	5.17628	5.99264	42.8819	12.0986	52.7831	4.14646	6.12992	5.85875	117.751	24.7158	5.9005	43.799	33.982	1.8262	5.09455	32.2605	4.46126	31.188	4.65808	26.3132	4.40838	59.5183	42.155	9.13347	2.93014	84.0071	8.27782	37.4697	81.775	3.16368	1.29509	9.61313	12.4605	17.1363	6.67238	42.7372	42.499	93.3637	20.1852	71.0438	42.7836	75.7694	28.5141	9.19279	48.3265	3.6043	1.0625	8.73763	36.0586	23.8603	15.2909	28.5383	7.76457	32.4718	62.6544	189.391	4.13044	12.5008	8.67588	5.84907	61.1539	22.6477	38.5763	4.95532	7.11165	2.23104	48.1488	7.64993	66.2039	7.99554	51.2249	5.99016	4.49883	36.7681	57.5514	26.7567	4.37458	24.7033	8.27782	52.4849	22.6449	27.2322	2.08551	1.40539	14.9968	28.8219	49.562	4.52614	6.43977	35.8831	7.18861	39.6375	4.36875	103.87	48.0586	72.3406	2.21971	3.89262	3.04074	3.44905	5.62511	51.3228	19.1062	40.6876	26.2677	21.7863	31.5033	47.9589	61.6723	29.4432	38.6377	206.032	37.746	25.2641	11.2397	151.926	60.6483	3.25607	61.0683	0.688743	75.1487	11.5906	6.25138	15.6171	65.7121	88.3353	7.42175	27.4809	9.14945	40.4763	16.4675	36.446	46.5777	4.03005	4.19822	4.13999	83.4741	43.617	72.8509	30.8328	63.0011	7.1299	75.6871	8.86631	39.9961	3.60964	31.4627	5.27783	5.48987	51.9704	63.7034	2.63621	50.3007	6.53981	15.4161	42.8106	26.242	47.7802	1.96768	23.6998	7.69802	44.9384	73.491	28.8384	73.2544	1.78767	34.5909	44.4536	28.3078	4.205	13.5275	22.6182	46.3364	4.19696	44.2949	2.12699	23.6508	59.0578	3.27777	34.8127	11.1096	63.2125	26.5094	3.71956	12.3101	5.15445	3.42685	23.8916	4.03005	1.80059	0	6.56522	79.0534	59.8525	25.0157	6.40437	32.0538	12.5977	1.03195	2.29448	63.2113	26.0708	6.91696	55.6543	6.10756	5.52471	35.1901	6.2263	4.61187	26.2575	1.16602	6.44462	2.441	16.3103	36.746	27.0566	31.5623	5.51905	5.99614	36.9294	37.735	57.1936	38.5022	63.2749	26.0036	57.6298	8.46011	9.72464	40.392	13.2253	1.92963	29.8461	5.85632	28.8367	25.2855	25.0051	40.2223	18.788	39.2063	30.187	55.0298	92.9827	10.798	16.5608	43.7846	63.149	23.5725	4.86941	3.40398	3.81667	3.57759	47.6569	6.41532	18.3505	40.5243	27.9985	2.03535	7.20035	6.47113	67.1178	4.15185	6.09763	33.8819	37.2344	41.5696	24.3569	5.56266	10.5424	63.6545	1.83632	0.952177	25.1973	2.66624	9.12308	67.6995	43.4756	3.28317	20.5001	32.9232	5.0757	2.28206	71.5248	7.24466	34.0344	3.50181	24.3695	6.64153	95.1003	5.82839	31.464	7.80285	0.558952	32.7064	4.63723	8.12537	67.098	7.24327	27.6101	99.1667	54.3751	44.7004	21.9465	27.2904	2.19417	3.66801	14.2811	3.72569	5.79469	57.5092	62.7261	3.79108	44.0866	1.84597	27.4601	24.0359	8.89559	0	34.2957	47.2763	27.098	4.11572	32.1879	83.477	8.9216	22.0347	6.97779	25.6816	23.0204	4.02359	1.10421	1.49648	3.11036	25.7642	2.98797	28.4039	2.25472	36.0937	16.6822	8.33911	18.6505	16.2647	2.21257	20.7182	5.709	88.4538	53.2833	33.7537	36.8729	40.8791	13.9747	18.2314	34.5027	3.24439	29.671	25.0688	3.63478	3.62979	87.8378	44.7893	39.8396	5.91157	146.074	46.4789	38.1849	7.96193	81.5999	15.1722	67.7914	29.994	40.6854	28.2501	7.5688	8.62174	4.49942	46.248	23.2683	5.50675	26.1639	21.267	249.317	18.7489	3.17463	88.1569	12.1547	36.91	14.9949	9.87063	31.7669	9.8429	43.7991	4.73072	49.0991	5.41858	16.9005	19.4449	19.8823	32.8706	32.2942	94.5129	20.5714	32.6107	68.9458	40.4	21.2997	4.73072	33.0622	2.55133	9.15347	7.91188	7.41463	4.56513	16.1192	5.52599	20.2347	75.9883	17.7383	3.02232	22.6972	14.7797	52.0174	10.1179	27.896	2.64205	1.08301	42.0588	31.2927	24.6262	7.9859	9.1092	4.87903	13.8749	234.544	12.1474	22.0053	47.0566	25.1582	4.97514	77.4954	54.4495	33.7316	8.33131	78.3749	47.9837	38.8408	61.5503	106.986	13.2445	12.29	14.4382	24.6745	6.07316	43.2667	28.8269	55.3997	12.0457	5.32454	4.78232	34.1328	25.346	0	2.936	11.4784	47.4763	12.9318	40.6931	66.3131	5.33812	8.2368	5.16331	5.44902	7.49982	4.41832	23.6777	2.15866	36.6706	38.9002	1.1877	14.6338	6.81594	18.6253	22.737	78.8006	5.51997	62.4494	137.761	30.699	5.18235	24.5498	132.081	30.9938	11.8721	9.57662	17.2566	76.4698	42.819	54.0712	66.1419	1.80231	50.7684	51.8263	17.3168	2.8136	7.51212	14.5583	9.84635	5.80374	86.815	13.1129	2.60731	1.33025	64.1853	4.66514	43.2397	34.9431	70.8279	17.0355	22.2776	47.5665	6.63101
AAC75272	19.3243	1.58412	0.699745	0.971904	3.43808	6.35392	10.1516	5.92301	4.02434	13.3194	3.8711	5.64217	1.70997	1.869	81.0368	4.04162	2.62344	9.05084	5.87897	1.71928	4.64679	1.02142	3.2775	4.24017	4.13842	16.0499	1.39636	2.53563	2.83954	1.99012	4.89651	25.1035	28.7739	3.14014	2.09597	7.34008	2.21461	7.80328	5.80397	3.74401	3.23933	5.14691	5.37803	5.6456	0.0950469	2.76555	0.908613	19.5981	1.47373	4.57447	9.42741	1.66877	6.81416	3.57643	0.578777	6.35183	2.42722	45.9341	2.12133	2.09043	6.99957	4.5406	1.50921	1.29529	2.28798	6.03568	6.81206	5.03749	6.96665	1.69384	10.8855	3.98194	1.12175	21.4276	11.1167	5.93931	9.47477	6.10313	4.56263	22.2728	3.70152	0.528178	3.23304	16.3771	2.62679	8.10657	12.8003	1.28599	2.52336	1.87903	5.72771	1.39519	3.2759	10.191	2.12514	7.39716	3.45454	14.7493	1.83224	1.85069	3.13605	1.77129	5.3783	4.3232	5.41847	3.4049	3.26215	6.98921	18.2737	5.64213	7.64949	5.3045	0.575135	0.0289452	5.53917	11.9567	1.63805	7.77971	21.258	0	3.55429	67.7256	11.1751	1.1806	25.0724	1.95872	4.67481	1.43145	9.21677	43.213	0.334538	9.78274	3.50138	11.4156	11.2481	13.7222	3.36651	2.62257	4.42849	2.88507	2.31174	3.45084	2.03218	2.65294	3.21238	17.2294	5.73796	7.64871	0.987536	56.745	2.3799	4.6925	4.81843	2.72015	27.7698	6.09487	22.3271	2.04947	4.7528	3.74564	37.2414	3.29374	11.028	6.35198	4.8277	2.33028	24.5311	1.2568	1.49048	1.10158	0.534858	7.02572	4.67787	22.8021	3.21944	8.31849	3.76509	3.8403	4.20536	3.96435	3.20648	17.2024	4.38414	7.33254	10.5272	2.8749	2.61886	3.04124	2.57878	22.1233	5.94221	9.3858	64.3387	4.4949	3.61999	4.64912	23.087	5.27904	4.93423	3.89692	1.79494	3.18117	6.40501	5.89758	16.6174	3.4625	17.9352	5.45655	8.04719	4.42953	30.966	10.6501	8.87268	7.39377	11.9612	8.87943	14.3259	4.98477	12.3499	56.1856	16.6594	10.0215	12.5013	15.0532	79.7872	25.5416	0.460102	5.70872	1.09658	4.45674	4.43102	29.421	6.04786	10.4608	3.60315	38.9592	3.12779	197.304	3.66438	4.02607	2.6457	12.2238	6.01359	13.2582	25.4421	19.8557	6.35124	5.62898	0.198502	19.7702	20.4566	3.94673	16.0711	4.40272	23.7306	20.8569	11.0546	3.51878	9.04555	14.326	10.6254	8.35061	17.5553	11.47	1.86643	12.2503	3.00369	11.2095	5.07517	8.52738	5.48669	75.5157	11.6832	13.8915	2.38866	33.509	18.5548	32.2372	176.989	9.55939	16.8059	6.9876	9.14377	15.6366	4.66861	2.66673	8.73973	11.3306	6.18313	3.66314	6.56109	6.17752	13.0319	9.9994	0.458971	34.4791	9.40127	10.6789	3.03999	6.59689	3.27216	4.90935	1.88098	10.1762	3.87354	13.3322	7.70745	5.19683	0.965459	10.1777	2.7766	1.48503	10.0933	3.81064	2.12421	7.35408	6.83642	4.25554	6.8785	1.95793	6.43894	9.67852	4.79193	35.7586	6.93334	6.48011	6.80431	8.50331	1.93975	5.86577	7.73449	5.44903	4.59366	18.7375	17.2428	16.5327	6.97182	6.31615	9.25064	1.2345	5.84995	3.51113	4.96499	21.0792	5.22971	57.503	11.4122	9.25754	2.10108	14.6359	11.5262	9.77205	18.5085	4.94454	10.6919	9.15706	17.4816	5.96361	4.54036	7.62728	63.9674	8.06489	3.52163	7.152	3.15979	39.8843	6.07912	7.1161	8.37939	6.39677	6.26785	11.4142	2.218	13.962	4.46209	1.73667	6.37366	27.3137	20.005	12.1549	4.95153	1.23621	3.16699	3.45065	2.14652	6.63226	1.09868	31.1669	7.21794	5.67368	10.3333	1.70336	15.3127	19.288	44.4502	15.951	18.5815	8.59414	12.9493	23.4107	7.13345	9.81683	2.10927	7.64158	20.5171	18.6691	5.21274	38.5202	6.33479	10.0363	7.53295	5.22876	18.68	33.8061	18.1768	9.86638	27.9613	41.1135	17.3913	2.71178	9.50929	5.27808	7.40249	53.276	42.1034	12.8534	7.30344	24.0834	12.8654	9.28176	32.4724	4.62142	4.98752	4.48764	3.53906	26.8772	0.292411	3.69985	3.57974	60.1372	16.7069	3.11336	115.259	3.20532	8.57428	49.5902	2.8739	46.4571	33.8529	16.4631	3.50884	3.49792	5.46151	1.27572	8.49201	16.609	135.819	3.6549	20.1105	8.35015	3.10462	52.2299	23.196	11.9521	1.5898	4.80356	3.53874	17.031	8.59613	12.0944	35.4206	6.9034	0	3.82403	12.8201	35.256	2.43789	11.6702	39.6308	198.459	6.1018	8.96038	27.0369	31.08	8.46343	21.7875	0.79461	0.316207	18.1952	0.497081	14.1508	2.2176	3.85896	3.03283	10.4993	16.932	50.1811	15.7802	14.96	9.90444	191.726	5.48594	52.3194	6.25252	14.0622	12.6743	1.27696	6.46243	7.36642	16.534	4.6828	3.36975	12.3465	2.75155	1.57588	10.4408	10.1723	14.2704	38.294	6.24785	7.88044	7.75734	30.1164	10.987	4.46397	35.4861	39.6266	10.198	30.5628	43.4567	12.8494	14.6822	33.5162	2.45866	6.69372	13.0462	1.31222	8.53137	0.751978	7.59828	5.02775	17.5324	14.5198	14.7071	4.33879	11.7508	9.32371	9.72598	11.9433	0	4.03878	9.62137	11.1362	3.66908	6.96321	2.48877	6.83944	6.95451	14.7435	21.5887	14.9236	10.8181	4.32832	21.6335	6.96927	10.3988	67.0373	6.53494	8.09022	3.59598	13.5821	5.15094	7.16794	4.49958	5.24177	11.993	14.6805	15.6677	17.0443	3.58067	15.3696	12.9031	5.29442	0.729352	10.5029	3.33409	9.46093	2.86903	4.14138	7.3366	1.19519	3.5853	3.78964	12.8928	4.44075	7.28594	5.34745	1.95406	148.471	8.75125	10.4194	4.60859	16.034	33.6665	2.92126	5.4836	4.26609	50.4267	8.98413	2.41355	3.14505	34.3585	14.701	14.8022	9.76063	10.9823	22.8487	16.554	39.2896	12.9871	4.606	5.25465	8.3558	7.10859	10.1755	20.1894	22.0799	2.47062	7.43169	1.63953	3.17111	35.929	52.7118	1.30859	6.90606	0.453676	4.87765	3.28043	16.9965	3.73871	7.31109	6.88178	11.3805	10.685	11.9653	10.7763	99.3676	6.83678	5.97915	2.63636	3.49304	24.9526	7.9113	5.27201	10.411	6.10776	17.3695	8.86624	1.93133	13.9605	7.92843	4.98181	5.12986	14.197	6.11076	13.1404	18.5719	6.19597	8.6305	10.3455	3.08903	21.9744	16.9913	0.502699	10.9602	10.8518	10.6063	6.65668	14.8301	2.91999	28.8895	4.10461	5.23756	9.67939	16.0809	8.29012	35.013	16.7841	8.34357	7.3648	7.95555	6.26734	5.7891	8.38154	1.16522	6.51918	4.62225	3.96046	105.844	18.7546	1.94672	14.6321	1.56585	30.4146	8.64811	6.03137	17.6423	12.008	10.5697	0	5.47868	3.65355	18.7895	4.93004	15.3649	7.67474	24.0731	2.45116	32.5254	7.55652	11.3608	5.95981	12.3145	4.5232	0.936359	2.45346	15.3693	5.5441	9.70712	8.73985	5.90908	31.6232	9.05438	16.3736	8.89883	44.3755	10.0477	3.49132	3.89666	1.6592	15.53	4.09992	36.7879	0.975211	10.7153	1.17078	3.13634	12.8691	38.1547	6.84723	6.22766	4.0245	3.84651	11.1944	43.937	2.44597	77.6435	8.10251	3.97138	8.03774	11.3146	0.759406	66.8251	6.65328	17.9515	14.2535	1.64224	3.01767	7.12172	6.90216	4.93294	11.5746	3.52775	15.2111	13.0221	36.8609	0.942926	7.36642	0.635431	5.7193	20.0593	6.74931	12.4728	4.40816	10.2373	82.335	2.41365	3.84609	5.78369	0	9.67647	8.52436	11.459	3.1679	23.7443	2.40381	5.93559	5.1098	4.82603	5.44139	2.05224	230.612	4.36079	7.59823	36.5412	1.69567	7.04007	32.2885	30.1493	14.9884	5.29361	5.46358	10.5067	52.8838	7.21515	4.66538	6.69205	28.7761	3.53446	2.84127	7.98202	1.81183	32.9399	13.9306	10.111	0.247303	34.0098	6.24277	5.01695	2.9793	53.148	5.68475	3.41479	35.6846	5.42322	7.77912	4.0719	7.3761	2.01573	5.4393	16.7164	11.7937	27.1369	7.63806	10.6831	11.459	83.2035	9.27784	7.2669	7.10274	5.03261	13.3612	9.46288	5.98482	6.76685	21.7495	5.33429	4.31006	38.7088	6.78036	5.35231	4.10526	9.38308	3.45892	17.5699	8.74761	4.07214	9.17509	6.20849	1.54467	53.4182	18.9871	42.2174	2.54511	3.19091	5.47585	39.1965	4.97559	3.35156	19.3653	5.39561	13.1173	11.2585	21.808	1.67461	39.3282	5.42512	9.66251	2.88086	17.0004	4.73189	6.13553	18.2546	4.42391	8.06288	7.59461	12.3427	9.68766	12.4335	2.4642	3.71067	3.45386	0.144279	18.7536	4.12406	4.77746	2.56975	57.4411	4.61834	11.8643	29.8975	6.7748	12.9363	5.10474	3.74901	2.96833	18.2495	3.16292	7.49811	6.04198	17.0836	9.67647	12.1201	3.73778	21.0604	3.91092	4.24316	3.20489	6.21272	4.67068	9.19702	6.34355	20.241	4.89979	5.65493	4.95364	23.6817	7.04141	9.99763	7.65736	66.3259	14.4436	9.41673	6.14223	9.57264	5.51181	6.97336	39.2229	11.1294	3.62466	13.7922	34.2496	1.28296	2.15375	12.1122	6.16862	8.80572	3.5927	6.14985	28.4738	1.97098	36.8328	8.24144	5.39393	12.5437	9.03094	3.3392	3.03693	8.85916	18.1487	5.3009	3.77605	4.94345	10.5874	14.3672	3.20408	24.6256	10.1395	11.9644	3.31172	7.3885	7.40222	14.2704	16.5069	57.1898	16.0133	6.68968	5.73672	25.5064	14.1171	0.889252	14.8767	15.0269	3.23185	14.6691	5.08233	3.14768	10.4169	8.86138	23.6416	3.42083	13.4694	7.41782	3.1887	9.8918	3.88517	19.7985	5.45332	5.71513	7.97389	27.5812	6.26975	10.6043	6.44262	4.06516	2.50029	14.3128	12.4588	8.64626	35.0471	14.5572	10.3979	4.73643	6.63138	0.826834	2.82028	8.88984	4.40498	4.50335	38.4074	27.0456	9.86486	2.32888	8.88683	2.60221	5.79369	7.89273	3.2626	1.82074	10.1817	2.71711	6.96119	18.9891	17.7296	16.8177	7.7061	6.5925	47.0537	22.9824	4.07603	1.62132	12.4146	2.64661	17.3298	1.58813	11.4823	55.736	10.3017	28.9604	6.95793	51.2454	46.6023	3.27301	1.81183	5.19345	5.53191	29.5072	7.03086	4.67255	9.8002	4.55847	10.8756	4.8574	20.7439	26.8295	4.26905	5.95907	54.7544	15.9496	3.61856	3.19982	36.1776	6.11775	7.63304	3.73981	17.946	6.59363	14.2054	19.0213	13.0536	1.82885	9.74656	3.15722	4.05524	19.5824	28.5049	22.0097	5.89939	5.57018	4.96614	2.77441	2.82601	8.39292	109.676	6.1578	22.662	12.073	0.56403	75.9298	6.94833	7.02298	35.5473	3.43396	7.66778	9.46042	0.729642	7.67031	5.42383	1.13995	23.5437	16.4233	5.30212	4.29888	5.51238	3.2733	46.1881	3.74736	14.7349	7.96588	1.2694	5.90399	15.1166	26.1567	1.73489	8.75072	6.32515	5.32401	21.1669	34.6767	25.9507	13.3861	17.579	12.7218	11.3029	3.92506	14.2864	5.11421	9.47656	6.34614	6.68382	6.53377	17.8619	16.6362	35.3207	9.38886	3.58076	1.50685	6.03578	12.9536	25.4391	10.4606	6.81238	2.67869	12.1391	12.0835	6.74013	6.26173	5.6615	4.11354	5.31509	4.83084	3.40081	6.18845	7.48727	8.97382	0.531712	5.48111	2.69588	1.82534	50.4537	10.2088	1.10519	15.7378	1.53364	23.1499	7.9998	10.0567	33.3528	2.3397	6.11597	74.373	3.79499	3.97604	6.1917	20.3931	4.54763	2.7961	14.2847	6.9885	5.86705	25.0389	4.15627	4.3483	8.79577	15.9308	10.5718	4.45747	5.55885	14.5335	59.9842	4.96543	2.26288	5.20786	11.5218	11.9231	11.9994	7.32582	6.60075	9.05001	16.3346	12.6644	19.9064	3.41848	4.94837	6.04378	2.64255	6.68964	5.65985	14.6589	4.58799	3.90702	3.60934	6.8274	114.049	6.69884	7.90525	113.825	16.0751	10.5025	32.0069	10.6404	10.3187	20.7778	3.94642	1.75316	26.8492	3.41206	6.58552	10.5251	9.52006	12.511	49.0249	11.2472	42.1226	25.1524	1.71345	38.801	14.4281	8.02282	10.9082	6.32871	13.2312	16.4549	6.12135	0.83741	8.40579	33.4622	8.41111	6.88039	5.58598	4.14912	2.11554	3.98801	48.389	6.45503	51.8436	11.8108	4.58343	3.29833	9.75128	3.5932	2.12662	4.13748	29.716	11.1489	4.94408	3.90108	8.18026	1.96993	8.0932	12.4204	10.1873	10.0168	16.421	3.8455	96.4695	12.2582	0.327717	11.0836	34.8435	3.31464	3.29688	8.53962	3.50123	0.94741	5.32163	86.8092	10.7683	33.9525	3.32456	11.3516	7.50158	3.86042	3.88298	3.2284	19.5144	29.0662	3.77908	2.77432	19.2456	6.3052	9.11957	7.10897	3.52986	31.612	23.0531	12.297	7.92162	9.99005	5.48598	21.0057	3.69291	10.6718	4.06954	7.68214	15.6322	2.34242	10.4047	4.09084	3.98403	4.50405	13.2242	18.4176	2.17608	4.25552	49.4112	20.9228	4.22578	11.1232	3.39765	2.03207	6.29344	2.90921	37.2821	13.0951	25.1727	14.9511	10.9905	15.9928	0.978798	21.3098	9.58859	3.77121	5.55324	11.3402	23.0966	6.12624	16.5194	4.50476	12.0866	13.1448	7.05338	43.624	14.0018	7.34255	175.814	21.7042	8.14268	32.8008	4.75452	2.13588	15.6302	4.60449	10.6398	4.97063	0.269511	12.0089	0	1.99724	9.76055	8.30597	236.203	11.8816	5.80946	10.7057	27.7766	6.82184	2.87904	9.3465	3.17379	1.95611	3.59348	6.49197	32.2684	11.1238	14.4479	21.0977	8.21629	5.16388	3.75866	8.51189	28.0835	17.362	27.0569	9.05363	4.4285	3.37797	4.44312	104.482	276.552	4.91281	7.51946	15.5652	5.91046	4.4171	10.5072	25.186	1.52532	5.01148	16.8235	8.10443	3.19272	14.6101	12.7501	5.71462	28.2238	6.92691	19.3614	10.4022	2.02834	3.3588	9.71846	6.79594	18.4881	34.5187	3.2316	9.21791	17.5125	10.6162	10.2307	9.92997	55.8448	21.9447	3.70577	1.62733	32.6144	2.64536	8.39696	7.44131	17.644	2.68637	43.6192	10.9025	4.46188	9.45366	8.06379	4.74158	7.60295	2.19413	3.54426	0.345437	5.91881	23.2026	5.73469	16.9618	6.99301	12.2177	2.2889	14.5677	4.54853	5.43423	10.7147	26.9401	8.74627	16.7388	4.09978	1.38556	6.0604	10.1133	8.01176	13.7442	6.98545	36.3636	6.98222	8.55372	4.42585	31.7454	43.2943	36.7512	12.433	15.1107	13.1763	21.4593	8.82067	9.09865	5.7673	30.9671	38.5609	5.61497	5.48411	15.6213	8.83044	26.4858	1.56867	28.3458	84.5588	14.9317	53.102	18.7132	30.6574	9.86239	3.73171	33.8529	7.72576	7.36472	46.7541	16.7549	55.3547	30.0839	14.4769	67.8339	13.8636	33.7737	1.90942	11.8311	39.5753	0.911614	18.9004	6.1266	5.88329	9.87258	34.7504	8.45635	7.07776	13.5661	5.55947	1.87557	13.9425	9.46894	15.5775	8.85439	2.18747	34.128	5.35622	36.7117	5.25667	7.61461	15.8243	3.49727	1.91595	11.9843	7.36016	12.118	10.9451	8.36414	12.1218	12.0634	11.8884	5.44687	4.37949	6.20203	15.9204	3.95305	7.15008	3.6262	35.986	14.2432	3.21234	10.1536	26.3357	8.12441	3.89235	1.68884	14.7077	15.6508	4.31883	33.6209	3.60969	3.39245	21.0976	3.66449	3.53747	26.7682	52.6928	17.6699	1.91822	20.8602	5.35231	7.61786	9.44811	27.5546	5.91849	2.50217	9.99984	1.36894	8.7034	26.5788	9.24928	7.49474	12.7356	12.9384	16.098	32.0138	7.20433	15.4053	6.00749	4.19007	13.3857	8.3245	2.8208	9.39253	6.56135	26.3355	5.57239	1.18851	49.4559	9.7045	9.88563	18.3231	62.0895	6.17429	10.3952	19.098	7.14272	6.92361	52.5926	7.8308	5.14935	8.22987	1.19241	14.6881	7.94882	14.5119	33.5993	6.10972	11.3272	6.61492	8.78248	3.77055	8.74155	12.6707	7.51438	10.403	1.88649	4.21948	6.54857	9.20751	5.96144	5.31537	6.36196	11.061	27.2347	4.07975	5.94891	14.5516	12.4532	11.6635	13.8376	13.6676	7.22242	5.38587	18.4718	9.95394	2.04347	12.6551	6.19724	4.95321	38.7566	6.42589	39.1921	4.47122	3.46887	5.69715	15.1197	6.32462	16.3031	23.5215	39.7266	7.20035	9.45778	0.51149	8.60207	3.91977	0.947913	15.2177	10.1027	6.37289	3.41652	25.2786	9.18404	8.9527	8.16694	8.30125	185.754	7.67918	2.85837	19.6356	0.323843	7.2436	5.27584	186.413	2.99092	17.0637	30.5024	5.02074	4.42378	2.36454	4.31732	14.2595	2.61569	11.966	11.9314	14.5839	2.5068	5.10709	11.0833	19.133	3.51374	14.8822	0.237635	3.95131	3.74166	8.62985	4.42027	8.2854	5.32969	3.9846	4.47859	17.6414	7.15852	4.08291	8.07529	3.28157	1.01364	0.293685	8.04792	6.07592	3.4968	39.1548	5.50319	13.9443	23.4075	4.40388	14.2104	5.14224	14.2864	41.8765	38.4754	10.3083	30.2589	5.1927	9.05864	12.1734	16.0155	12.4897	5.06122	11.3585	6.18563	3.1248	15.2824	26.5343	3.31048	6.00617	6.73128	26.8933	5.70152	3.76318	25.5957	4.21921	5.08233	6.48652	6.73426	11.3639	10.2428	5.59778	6.26018	4.46236	6.12364	1.23189	6.32663	19.342	14.7955	8.24825	34.9069	2.85988	15.8322	2.38873	11.8559	7.25139	1.71582	0.502893	14.7843	2.30374	19.4895	13.5568	2.41983	9.67647	2.8005	80.2632	8.80779	9.98291	3.76088	29	10.0894	12.0037	3.04191	7.02011	14.8256	45.8501	16.3259	30.8301	0.881317	3.07014	20.8075	30.5657	10.3507	8.33538	5.251	34.6434	1.46891	17.8334	9.83563	3.94546	10.8312	5.85977	51.169	11.1973	0	7.18646	1.25704	2.31178	5.83334	17.8243	7.20273	15.4487	2.36977	28.4588	4.90301	15.8152	3.02525	10.8492	4.76887	0.825224	5.72928	121.937	10.0952	18.0186	21.2292	6.86722	15.8081	25.2193	2.66616	8.95553	14.4826	4.68468	2.93732	19.303	8.4004	12.2685	18.9961	35.8907	3.5927	0.243247	6.99062	8.40997	18.1374	12.7878	8.5736	9.80261	6.9516	2.75547	30.9943	8.79433	4.79631	9.57336	6.39661	8.65222	7.26979	48.8818	1.2961	0.216587	14.1799	28.6511	7.19309	6.18136	3.83021	2.40712	46.6184	9.69131	2.8521	4.23023	62.0739	2.71464	141.66	11.6219	7.94915	3.72995	26.1874	109.242	21.5287	1.76711	6.34148	10.307	2.62896	37.4089	4.17816	4.31656	6.70561	25.4404	10.1508	1.81748	3.00165	8.07793	5.40522	11.5125	17.2961	15.8466	6.19118	16.7135	4.90818	8.10808	14.0162	6.61135	3.398	0	8.15063	8.18037	14.6965	9.32017	2.54904	5.03726	16.8356	15.4729	11.1799	9.65592	11.4559	4.41819	7.06361	2.96113	9.06884	1.56951	8.59972	42.0772	15.8386	4.23966	2.69539	14.5264	10.0153	1.63539	0.552342	10.4288	43.5388	4.41786	14.5949	19.0217	5.3232	29.4326	8.5218	6.89587	2.085	11.2934	17.4261	27.8024	11.3758	9.6655	8.49766	37.4107	8.81695	21.7818	12.4994	7.60704	6.47957	6.90047	7.25492	77.7778	11.0485	15.7388	29.1778	3.44146	6.82493	12.5975	5.45838	8.92464	1.90472	7.09835	3.33786	6.32625	39.7558	5.95316	3.85715	98.2546	2.60296	3.74334	8.99958	4.5612	3.4816	7.45333	29.9548	4.86709	5.71917	9.3976	2.3836	4.41758	4.77625	86.9821	15.4548	15.8194	9.60322	13.9641	6.1447	8.35387	1.50965	11.3479	3.49321	24.7302	5.10977	11.1747	3.90069	8.33744	30.5178	215.481	29.0502	6.73652	27.1508	10.8038	26.4116	3.48928	4.16456	5.94062	5.68382	8.0834	9.80907	2.80643	14.2794	12.6145	4.74005	12.4271	32.9741	4.58389	4.3937	8.1694	13.8124	3.86905	2.60296	12.7365	8.88664	40.7378	4.19786	6.39898	41.7521	5.67533	6.49238	4.70263	39.9594	44.6981	14.5607	2.7251	7.59579	90.0078	45.7485	30.1836	3.5481	20.1121	5.17261	3.58996	11.8687	8.15112	12.648	30.056	9.72686	1.46321	9.23736	11.285	5.52107	16.4305	8.16612	131.243	15.2997	9.91872	15.7789	187.012	2.88768	29.9085	5.0265	0.366974	47.9409	1.90719	9.8593	14.5657	40.4119	6.34075	9.37526	4.15875	1.36046	6.29933	7.12108	3.44247	77.4604	15.2177	16.2354	14.7839	79.9706	4.59892	9.09754	11.4616	11.4307	6.31902	16.5178	5.79492	22.5879	6.00063	4.58935	11.2485	16.2574	7.26253	7.52783	7.4913	3.70792	4.54311	4.76938	9.65587	4.36375	15.6159	3.66162	4.06798	2.82872	16.2638	12.8718	6.32462	10.5286	0.591207	2.75872	3.56635	7.1322	0.829813	1.43199	49.4708	4.69766	4.09063	8.19033	0.663393	4.01946	7.34996	3.66755	5.31019	3.23441	4.0494	3.73889	8.46364	2.21714	11.1301	5.53785	29.0828	15.2177	18.7613	0	0.149917	7.09406	6.77192	9.34549	1.21457	3.00654	3.6201	0.796318	10.9362	11.5159	2.76926	7.90791	3.16924	9.08935	12.9867	7.13526	5.98177	7.37186	42.0166	2.23659	18.5313	0.88343	11.9309	12.2767	26.2043	11.1092	15.775	9.01681	8.34018	6.71024	4.24862	12.9392	24.9571	12.3871	8.70008	1.1604	3.32246	7.06557	9.24877	2.24321	7.23565	9.06852	9.91899	34.3211	8.02253	5.62005	6.3769	4.74968	9.33394	20.6613	17.4063	6.4926	34.7204	7.00921	15.2881	16.8946	9.10524	1.16077	2.0159	9.75527	3.59227	59.4577	56.4323	3.28768	11.6852	4.18932	25.2954	17.7322	23.3929	4.07507	9.64628	7.50483	3.48962	16.8309	19.6674	17.9315	4.40904	10.6936	4.40289	0.782748	3.39172	30.9166	1.51229	4.3723	7.66071	12.3153	23.9554	68.7522	13.7024	7.29552	8.12678	7.11557	51.9295	3.16378	14.3555	10.6162	91.6971	9.62353	3.63479	7.65506	0	4.81709	11.9555	2.45719	9.84131	0.838722	6.0617	11.6646	1.20253	8.03057	30.528	3.74441	8.86046	5.38775	40.4725	7.49932	14.2949	10.9064	20.0529	8.40301	35.1574	0.421528	31.3203	6.7487	7.32076	0	6.53138	13.106	10.9532	9.01811	13.2677	4.33755	4.6251	15.2243	13.0275	10.4335	38.0403	37.1985	0.294171	4.04174	12.0904	10.2348	41.1843	5.51923	7.1157	2.83741	8.23817	8.31455	1.59623	6.25523	12.4177	3.79202	16.3082	14.336	6.12132	4.75363	12.357	7.56037	64.624	11.4509	6.23044	12.3958	14.0055	7.7794	12.0757	2.0337	3.67494	5.02411	41.1527	2.54406	9.75143	10.3637	4.22765	5.55349	49.3575	12.3669	10.6811	6.62018	11.3733	30.0215	8.01785	42.4992	9.87152	10.1383	2.67402	21.369	4.06601	1.39771	284.644	92.8866	10.3027	25.7814	8.85041	2.91352	12.2141	43.5354	3.80061	7.45266	3.84005	12.8494	7.06496	10.3936	20.7719	6.81895	41.1728	2.29403	13.7655	14.5154	1.99287	7.05666	2.78319	3.37414	3.68071	12.8494	8.44321	5.13547	11.4435	4.38299	25.0355	12.1142	61.7105	4.84392	36.3318	19.6536	6.13504	19.5488	15.5376	13.353	27.5074	3.37944	4.88309	2.91973	6.59479	17.3011	16.1522	18.8064	2.03501	21.2915	3.4239	6.9947	317.884	1.22751	9.94919	7.60118	2.45374	31.1609	51.132	15.8507	12.4004	3.00812	14.1742	8.42192	4.21849	2.07856	6.20731	1.66237	3.92899	20.3263	5.04066	8.26776	5.09151	2.98887	2.11401	5.09937	20.6182	18.1374	14.383	12.1543	0	38.1076	30.5162	5.30998	11.7448	4.59148	1.52242	9.61625	3.49869	7.72083	1.58363	12.619	1.20579	3.17486	0.442373	1.9163	11.7554	0.438109	2.35997	18.8629	7.26984	8.0998	73.8648	10.1375	10.5503	21.6797	5.90906	38.7121	2.63207	18.5082	4.30403	7.94628	37.9486	20.3442	122.044	13.1623	26.2006	7.01977	5.22994	7.94181	41.3547	4.50081	36.382	7.27076	53.7504	10.3059	9.03912	6.46596	2.98886	32.5598	1.70108	77.8978	8.37865	10.9131	7.97926	9.20447	9.44215	41.5815	7.74034	6.77663
AAC75273	43.4416	4.70648	1.82612	3.46638	12.9458	10.24	32.273	13.5346	15.5784	26.8914	8.78132	13.9835	8.31301	5.04967	44.5659	10.4002	5.57855	9.54342	15.9177	4.64997	9.61371	1.68354	8.60512	3.63583	8.57743	54.2586	1.32098	6.85787	5.03286	3.86637	5.50455	59.5002	30.5782	5.34527	4.7697	23.4614	4.56579	25.0189	11.4815	9.65159	10.084	12.0047	11.8875	6.63688	0.39687	10.8132	3.06433	39.704	3.07679	11.1746	15.816	5.35043	12.4664	5.99601	4.53131	22.7649	4.83712	39.8014	6.83145	0.737216	15.0193	6.40294	9.33143	4.61978	6.89218	10.2853	15.7703	11.2565	15.6124	5.39006	14.371	9.42501	5.60029	25.9513	22.4211	16.0614	17.6175	10.0115	9.18548	34.1948	6.51566	1.32826	6.15988	49.6239	8.87905	9.22723	24.0604	2.33325	6.63685	2.42851	19.4801	3.45898	4.97115	7.16306	3.63009	25.6832	9.57878	18.2385	4.14404	11.5914	6.36875	4.64454	8.17488	13.8208	13.3429	7.34041	1.86818	14.5409	35.342	9.12327	5.47131	10.9744	1.8473	0.51366	14.4556	28.9964	7.61125	11.2903	38.0216	0.343082	4.49511	55.3831	12.5047	4.05969	47.4675	0.965536	6.99602	4.40807	12.3314	16.0558	1.45507	18.8013	6.34644	22.7468	13.6247	28.3044	9.53862	3.37644	7.33046	6.02333	4.36869	7.77331	5.38294	10.6159	3.99411	49.5557	9.45256	15.2865	2.49127	66.4698	5.86815	4.54852	8.60371	6.10924	44.7669	9.34307	39.2116	4.03195	7.2889	4.96896	17.5785	5.60021	13.7241	11.5099	10.2051	5.50898	46.3781	4.11078	3.02987	5.31839	1.39582	17.7913	5.24044	39.0761	5.00199	13.3841	6.50955	8.43318	6.8592	6.15934	6.10368	18.3476	11.5759	16.2513	10.3203	7.40684	5.72271	5.4393	3.25866	31.8737	17.3278	16.3534	67.3872	10.1229	7.41234	7.10637	48.6275	13.9298	18.7753	9.37217	4.91846	7.04404	11.3663	11.039	33.9803	6.58013	51.3301	9.3207	5.16942	10.8373	68.614	9.26452	12.4111	11.1711	14.4481	17.2309	25.9318	10.9274	17.7631	57.296	20.4672	13.2944	22.6953	20.2033	140.932	36.0701	0.800485	9.18712	2.92533	18.0619	11.3709	87.739	24.802	20.9126	7.47026	87.3993	8.39581	118.62	11.6823	5.9101	3.17095	19.0517	20.2673	23.8739	44.7822	35.828	14.5704	19.216	0.725244	14.8032	42.9265	25.1156	31.0672	11.8728	46.2969	56.3206	18.8482	5.54804	23.9527	25.7252	22.2545	13.7156	27.4885	29.2597	8.11804	21.6569	7.3908	15.9479	10.2322	25.2781	10.2915	47.3638	22.6029	30.9144	4.22806	71.4162	38.3454	74.3279	141.84	33.6786	20.4672	22.0853	24.424	45.8293	9.46577	4.52359	12.8755	23.4889	9.77658	9.21207	23.1496	12.2771	17.1748	26.3608	5.74933	95.0494	27.5634	21.2997	5.25251	11.0485	10.6647	9.53778	6.35255	11.9314	11.0419	21.7659	15.2113	14.3371	3.88012	17.9676	21.5772	6.34168	21.6802	11.3653	7.32422	26.5031	11.894	15.9082	8.59867	7.06055	13.3161	22.1709	9.7265	85.8188	15.7339	13.8691	23.183	21.2295	2.41859	8.1105	25.3226	9.66982	6.44359	36.7629	33.7189	23.2785	27.0966	17.3433	21.5484	1.5464	13.958	7.33039	9.68968	38.0786	9.48175	225.813	25.2157	15.3976	3.72857	27.5722	15.4009	18.0381	18.5847	11.2789	11.5783	22.5316	26.6972	14.0069	11.3412	15.6751	110.626	15.2448	8.43354	8.03142	13.4294	51.9697	15.2183	20.0565	12.4114	8.45812	16.7421	26.9262	5.98125	31.2174	11.5782	5.212	18.9791	56.9176	45.2114	25.3765	16.5525	3.93003	15.5262	11.0833	4.48143	9.86044	4.27477	80.0519	7.8486	7.22075	26.5284	3.83403	18.4687	36.0161	89.1188	36.077	21.772	12.073	24.4602	37.6526	21.7491	18.663	4.85403	15.0532	14.1748	20.9454	10.883	92.1393	11.1966	15.3876	25.268	14.886	37.6244	97.4726	34.425	24.695	45.2629	78.9751	11.6835	5.41176	16.4719	15.0264	23.6112	111.187	41.6266	17.2292	12.2581	50.364	25.6685	20.3755	49.5489	1.60807	11.5535	9.73894	10.1595	61.7863	2.13669	6.77939	10.9613	144.915	41.0724	8.53117	106.029	8.72341	12.2324	142.81	7.42501	99.0447	60.7547	66.4863	6.93317	11.5628	10.0298	8.32314	30.2607	29.4743	137.766	9.53818	30.4898	16.3435	6.63852	118.145	66.4243	16.4464	8.50523	4.62862	12.3011	28.0744	19.3122	26.1031	58.4874	8.80002	20.1186	9.31427	27.125	33.3414	6.83932	29.1157	98.5076	224.148	12.6091	19.3658	34.4289	42.9619	19.6542	25.1517	2.28106	0.825204	17.2977	4.06466	23.2997	6.26954	6.73697	5.723	54.2884	12.0884	66.5019	26.4898	13.037	20.8996	98.5534	8.30927	118.837	9.60384	11.7776	17.9413	7.99793	20.1719	12.3755	27.0509	9.54378	12.9296	23.3114	4.92391	3.78358	14.3317	16.3234	54.1293	75.7671	14.5491	20.5033	9.75033	36.5126	19.3844	5.93754	36.0801	49.7917	23.4428	76.9447	96.5157	44.6317	24.2479	31.9414	17.9658	17.0756	25.4079	4.68017	14.289	4.02299	15.946	9.24712	36.5168	22.2982	40.7722	4.86467	46.9589	11.6591	14.5946	24.0442	14.9037	3.57721	26.9411	27.6269	9.62561	11.5089	6.35061	10.2894	13.4304	26.8645	39.6671	40.8214	21.0686	9.37118	21.3596	13.1861	19.3273	125.451	9.41141	16.6089	9.92069	32.0273	18.7583	19.8115	11.1299	10.0642	19.5865	46.924	13.0841	25.6618	6.49195	21.0864	14.3672	10.8078	1.83994	13.7993	5.12115	16.5867	9.31754	14.6785	22.4395	7.25897	7.42073	8.57118	28.4125	7.58555	17.1411	13.6184	17.5326	187.357	18.2013	20.5253	20.6582	37.4922	93.0809	8.01709	9.2642	10.7091	91.1539	15.8482	5.5428	5.54723	30.6869	20.7549	38.4577	24.8453	20.2535	28.54	32.3615	42.8551	19.7706	7.07861	15.2726	13.9346	22.6326	21.4153	35.5837	41.25	7.32986	13.8792	4.62097	10.7096	44.9141	82.0223	4.29893	10.5836	1.18396	6.04638	6.2984	29.7525	5.72405	11.7947	17.7511	22.646	11.6442	18.9306	24.8143	98.2944	24.7909	14.4335	8.20867	7.96236	66.4897	11.3894	10.6579	29.0151	21.6953	27.5917	22.2127	2.96811	18.5101	16.6561	6.68625	8.21924	27.115	12.9028	17.352	32.515	17.3779	23.8665	17.03	9.67373	35.4346	22.2742	3.2535	18.1152	25.4879	17.5621	16.5333	23.8168	13.7165	67.4947	10.1589	23.7264	38.6914	28.469	12.3151	39.2178	23.5621	10.2774	9.88453	16.1834	10.1164	24.9279	13.448	1.82453	12.0226	7.99449	7.02821	151.921	29.9028	3.6127	43.3787	3.79451	78.2968	19.6047	1.76855	31.3315	9.66229	25.9646	0	14.0117	5.01453	33.6923	15.5722	37.9046	23.8987	10.726	9.21139	110.103	10.7804	23.0678	15.4871	21.8533	20.3032	4.2899	4.82672	32.0873	10.5459	5.51096	19.3871	20.3824	33.1424	24.9728	37.2362	20.1268	79.0157	26.7104	9.05056	4.6326	3.31119	36.888	6.78187	77.5472	3.27215	18.8857	3.91089	11.6927	23.4251	63.026	13.9582	10.3167	10.945	3.54684	21.1604	33.8325	3.82994	147.76	15.3302	12.8609	22.7381	14.4954	1.48637	110.176	6.85384	33.8604	32.2376	4.17297	5.60015	17.8231	16.3347	11.6852	28.7179	16.5715	24.2471	26.7622	83.931	4.30632	12.3755	2.71959	14.3432	31.9027	10.248	17.0642	11.504	16.0298	87.6583	11.8629	7.45616	15.1731	2.00369	16.3171	30.0085	17.3731	6.25212	18.4222	6.81094	9.85734	11.1125	11.4666	8.17943	3.67249	173.161	16.0747	4.23622	35.3286	6.4024	10.6434	46.6138	42.3113	23.7485	1.56167	13.5079	23.6229	63.1537	4.06714	11.4567	16.0482	32.3855	8.78114	7.94873	14.6363	8.03818	74.9109	25.2231	24.3898	1.16169	57.5741	10.2842	14.2498	15.2725	138.503	10.6816	5.83303	67.6142	11.8937	12.374	6.81557	22.2802	4.32525	13.3214	43.0917	33.583	22.5856	21.5423	24.2469	25.7064	140.5	18.2837	12.5727	11.0517	7.1797	12.204	15.356	18.6555	13.5389	47.7862	4.37514	12.4445	19.1935	11.7344	10.9204	5.5098	28.5202	6.13819	40.0604	26.7788	9.04911	13.2126	11.5507	4.14631	106.793	37.602	65.0343	10.4279	1.76955	12.6015	79.4085	11.173	9.67073	33.3463	10.7386	19.0024	18.6082	62.8682	6.701	92.3713	14.6936	25.9921	13.002	32.1125	15.9359	10.4077	33.8237	12.2048	11.7151	17.0477	23.5278	23.1853	22.4185	7.48313	7.28218	11.5753	0.527134	31.3224	1.36667	16.2081	7.21724	59.7863	11.715	20.9855	35.3707	25.0469	27.9725	7.61248	5.34614	6.50703	44.0201	7.45385	27.4624	12.1215	29.1995	16.3171	28.003	13.1686	28.8025	10.5613	9.67896	17.1458	12.0126	14.4951	22.7136	20.9209	31.0451	12.5457	10.3894	11.8452	74.5888	11.3641	16.6329	9.70623	58.8767	28.7757	5.12866	22.534	22.6953	15.2832	24.8711	121.316	36.6213	7.68207	37.1454	105.154	2.17051	3.93445	29.2646	12.8155	25.2162	9.58422	13.8666	5.1444	3.99391	27.4877	15.2185	9.47591	25.9457	16.1609	10.4572	8.29128	28.8997	72.7569	9.58621	4.03133	7.74056	19.7538	17.9423	4.33762	22.4929	19.0766	18.9826	8.21046	13.2218	11.5905	54.1293	22.3596	84.6369	25.9312	14.7255	7.88479	231.355	13.7814	3.85233	31.5515	34.5232	7.59073	25.3794	7.95801	8.21449	25.2853	13.4549	72.213	11.9881	24.4551	8.71123	12.8707	18.2854	13.9695	38.3821	13.2037	12.1073	4.64211	26.5767	11.4977	25.2947	11.9473	14.6028	14.355	31.4698	23.199	22.6037	104.093	27.4047	27.0031	8.27627	9.12493	3.50641	4.41605	22.0187	9.19654	13.4139	34.8066	23.1505	16.1822	8.58472	28.1833	8.72643	5.05826	17.7929	7.66296	5.89196	34.2301	5.27874	18.2358	28.2652	25.2583	41.2557	17.8761	18.2993	76.5213	44.6671	9.5735	4.28094	22.4057	9.94588	38.1026	2.36831	17.0803	93.3073	24.3162	92.2052	11.2984	115.904	82.6782	7.34972	8.03818	8.46258	5.95511	30.3858	14.355	13.8558	11.8344	12.3424	11.6733	7.25613	31.4501	32.6746	10.098	10.8095	60.2907	36.388	7.22904	11.5715	114.396	13.8368	12.0173	8.29581	20.4027	6.43407	30.4812	26.254	33.874	9.54549	18.3984	16.8591	11.0533	35.5039	52.6898	122.389	12.6244	15.0859	12.7441	18.8733	4.42503	12.2765	149.334	23.1509	45.361	39.3205	3.94482	108.958	11.0249	19.2759	76.5657	6.69762	16.2753	21.6391	1.60795	14.5125	10.0026	4.70579	51.1737	14.4388	10.0199	19.5527	10.818	10.3728	61.7646	6.95431	11.1515	25.2822	4.47223	11.8446	44.1838	20.4783	6.33854	9.32905	9.33485	14.3186	60.5246	140.219	52.0225	32.5245	31.4038	18.4624	28.9353	5.8961	53.6998	10.5171	16.5868	6.67803	10.4657	14.5503	54.2674	29.7053	64.8102	13.1699	6.45086	3.38793	9.15092	13.0713	34.6933	16.6885	16.9461	5.86134	25.2828	28.6235	24.3802	13.4815	18.8306	14.3233	20.537	6.30353	15.5314	7.73698	17.2631	20.9834	8.60318	1.72841	18.3927	5.01213	91.9095	32.9785	3.93302	40.3446	1.60094	55.9994	11.4021	22.3456	73.6272	3.86708	22.7442	66.9928	9.1492	10.0304	12.065	50.3959	9.9316	13.2736	13.6148	17.7515	20.5171	46.8186	9.08404	13.2201	19.4895	26.7407	27.7796	9.23342	9.32588	11.4709	67.5597	10.3666	6.22755	13.0032	15.5052	24.8925	26.0407	6.72156	10.8943	26.0183	26.5422	20.0844	30.9876	13.3348	6.54298	6.30898	7.88144	12.5881	12.4907	26.8115	12.6264	9.77339	10.6937	8.80392	125.132	12.1052	16.0188	72.2519	40.5528	34.4046	44.3785	12.2765	19.0572	36.8861	5.66443	6.92818	46.0752	4.27414	8.59311	17.7883	17.0362	7.20762	106.565	22.4576	54.1181	58.6026	3.80085	108.76	15.2813	23.9483	24.9507	7.9277	31.1812	46.9771	14.2228	1.31123	18.4894	79.857	12.997	15.1091	6.62072	4.81243	4.55477	10.7049	198.892	5.95616	80.6366	13.6577	10.4443	8.19212	17.7718	6.44171	4.06987	9.64387	43.5472	34.2927	6.93298	6.39927	13.2041	3.18737	15.5225	36.015	21.0471	21.3608	21.7565	8.42991	89.1815	26.4926	0.91226	17.2234	52.3638	8.38809	7.39467	19.2821	8.00846	1.97796	10.1104	49.727	27.6133	63.094	6.1338	20.5091	10.1982	11.739	10.2348	7.9571	23.7943	86.677	11.506	11.8582	33.8555	13.1637	20.8702	7.16502	9.08906	91.9671	41.4346	23.8567	13.1529	12.9094	12.1693	19.6669	10.2305	21.3519	11.3957	22.381	21.0419	8.15067	23.3819	6.58778	14.3946	7.83614	26.4958	231.243	6.45976	7.99604	64.9701	25.3637	25.4647	18.8684	9.19935	9.63396	13.1949	7.89585	34.0533	40.2413	23.3455	20.0969	12.813	24.8431	7.91854	37.2876	12.1542	6.44186	8.82325	21.7027	61.2	13.6904	11.0098	4.85917	24.0657	6.86078	11.2284	25.0768	18.7923	10.1284	188.626	38.9643	16.1849	25.2645	12.0108	6.10208	12.3416	5.71443	23.7928	16.1124	2.67271	22.3855	0	4.24994	16.4295	14.2016	140.609	18.6044	12.7063	32.1057	44.3587	9.82722	6.99527	30.5903	5.69845	3.06291	9.37791	16.5656	54.4048	21.7724	19.6065	46.554	12.2111	13.8072	10.1108	14.7164	30.3628	39.7891	48.0839	27.2452	13.0169	3.74658	11.0716	148.43	153.181	7.37206	23.5482	27.1009	14.0578	5.81377	22.5818	41.0063	5.8844	10.9383	22.221	15.6238	11.5891	27.2616	25.2181	13.7866	35.1281	13.7222	47.0153	8.48334	12.5276	7.21272	18.061	22.1833	35.967	75.2651	7.27945	24.2537	23.6128	20.0454	22.0764	9.01709	150.688	24.0161	1.28946	3.21546	92.1232	7.60806	15.583	16.3869	14.6425	3.01197	47.6825	22.1467	11.5111	24.1608	23.7636	13.7624	27.8642	6.29862	11.7523	1.56258	13.7086	45.4139	10.1851	31.8054	9.23889	10.9726	5.82998	11.4052	20.242	15.3373	23.6359	13.9162	23.9456	68.2021	15.5138	16.8259	11.528	20.9994	20.2933	19.9033	13.4203	99.4674	17.0396	16.6474	8.9388	85.5217	77.089	70.124	16.3543	30.9791	16.4691	63.372	26.7945	21.0537	21.0713	79.4955	92.1758	14.9281	10.422	14.5482	12.8093	37.6704	3.83789	51.4995	93.4145	19.4836	72.5509	22.3518	64.2119	16.9493	14.2428	60.7547	9.53108	21.3339	90.2034	15.0305	42.0783	41.2681	27.3049	104.623	23.8786	68.3079	3.73727	17.4667	90.171	0.951615	35.3678	13.9537	10.4138	25.1811	31.7014	12.8733	20.553	22.8155	9.06784	4.43096	21.1699	25.8878	15.1809	27.9506	5.70864	67.2289	10.9462	108.765	4.01751	14.6453	17.7528	8.79494	4.82615	16.6084	18.975	21.9155	22.7668	20.648	51.3514	31.5126	25.9282	11.1348	11.2304	20.5174	14.806	10.4792	10.0347	14.1273	25.5651	22.9305	10.507	35.9269	72.2958	16.9618	13.7857	3.85644	14.7389	20.1547	8.94623	9.72259	8.19558	11.2369	43.8682	8.28813	8.47146	43.4565	126.852	10.5592	3.30394	48.61	4.19037	16.1528	12.7675	47.9933	12.0422	8.10477	18.3811	6.50199	15.8236	54.9647	14.6352	6.94207	21.2078	6.65074	33.7587	71.8124	29.7293	27.0083	16.6184	13.1218	23.5795	18.7165	6.44126	20.9996	16.481	9.73643	12.3844	2.8358	92.4007	21.1312	20.9717	23.112	60.3025	8.57335	17.9995	67.3595	19.5533	21.518	115.269	17.8441	11.462	15.9739	4.51217	24.3239	14.3134	19.1352	102.667	14.8816	23.3735	19.5647	14.5257	12.1793	13.8536	28.217	12.3472	24.0197	7.28629	7.0474	12.9776	12.076	15.2612	17.9834	20.7203	17.4141	25.1758	7.03099	14.6216	34.2674	40.6686	20.9456	32.6814	27.8212	11.5375	13.3222	48.6223	14.4566	6.39942	17.4407	22.6421	7.10952	59.8342	9.22331	46.3164	6.03242	6.1167	15.4397	26.634	17.775	26.1977	45.9698	92.2422	21.1132	15.1383	1.00113	18.3748	8.7973	1.77662	51.9931	18.9829	16.9248	11.8138	40.3728	23.0688	24.6878	17.5521	21.8726	112.621	2.95331	7.4595	53.5769	2.87345	10.2802	17.8333	99.4268	11.9683	35.427	30.0189	14.0385	13.1268	3.39391	10.0578	110.746	6.09105	22.711	31.6899	21.1231	6.1394	8.87	17.3545	46.4745	14.9861	16.5944	0.930236	8.24938	6.08853	17.3462	9.36416	16.8174	18.8543	7.12497	3.87157	36.9683	25.1267	7.24551	8.2078	6.94129	3.43887	2.73725	15.752	15.9356	5.60572	21.0558	17.5719	28.4535	40.9279	8.22643	24.585	13.5156	53.6998	91.071	22.2968	22.5626	45.3486	11.2353	37.0526	21.7595	36.1166	19.1805	10.8522	9.34078	10.943	7.50239	22.7157	35.3719	5.85051	13.771	14.756	80.711	15.0652	6.08408	41.1376	12.0875	7.95801	12.5465	10.805	16.9545	20.8217	14.6572	4.69036	4.80374	9.05582	20.6822	10.9881	62.3364	36.6813	16.8004	61.1746	8.45855	17.3533	6.36865	22.3028	28.8365	4.36584	3.24521	27.8651	18.4544	35.8693	24.9128	3.91967	16.3171	10.5317	55.8111	16.4491	31.3965	12.2239	27.4166	11.646	18.7434	15.1209	8.35667	24.9674	36.2162	34.0845	18.5239	0.766657	8.68685	42.2221	84.1545	21.6098	19.8048	11.8283	54.7476	4.50991	34.2784	24.8575	10.5387	19.0044	8.12903	95.2313	17.533	0	15.5394	6.23294	16.6845	13.44	32.3714	15.5237	29.4708	7.00896	131.674	9.7245	24.5521	7.62431	16.6457	8.53394	1.9813	17.1945	143.933	30.4022	36.4717	23.3271	16.6413	25.1601	28.0201	5.94097	16.0881	48.5138	9.34387	7.95755	38.1086	25.0282	20.1473	34.3158	71.4042	9.58422	1.18496	20.2272	21.6098	13.0036	25.4844	18.6731	7.76277	6.95428	6.07635	64.7086	26.3328	12.5169	18.397	13.0875	14.5155	11.3832	89.5225	1.5221	2.53221	2.85951	53.4396	17.3027	12.2377	2.48782	6.75841	65.5001	11.4837	4.34679	8.55572	108.065	10.7278	101.936	20.7473	14.9824	11.1761	47.3354	117.864	40.9685	8.30093	13.2395	12.1811	5.66918	115.052	7.34569	15.2828	14.6308	73.3037	21.4488	3.84716	8.61676	17.3707	14.1452	14.5393	30.2993	24.4282	19.9505	32.4403	10.2471	19.5897	25.9633	24.9803	10.162	0	18.1292	24.7123	33.0517	16.315	10.8209	18.2692	39.3666	53.6524	17.7835	22.873	18.3391	9.67045	10.8497	5.86393	27.6196	7.91885	12.3996	103.32	23.06	6.39267	5.68985	26.1828	21.1776	5.74741	0.336338	21.4099	66.5787	13.374	15.7055	61.5412	16.7815	44.1166	19.7253	11.7051	6.09418	16.3127	22.5318	52.854	16.9742	18.2874	12.4888	46.6107	20.9313	38.6751	14.6789	14.0734	18.2295	24.5499	10.4799	87.543	19.8317	27.7601	49.2753	8.66042	22.4257	22.4711	15.0719	19.4331	4.97074	14.9302	7.54937	12.4457	73.153	17.9033	4.8892	69.6594	5.28339	10.0035	19.9346	5.69291	17.6316	18.0654	42.4016	8.27083	7.26096	30.1845	7.46458	12.531	17.9808	71.8825	20.8384	26.8811	19.3552	39.8243	12.5996	19.6962	2.56083	15.9464	8.10331	51.8029	7.37868	24.6883	7.77354	23.9767	31.6326	228.227	45.3422	19.9085	58.0282	25.0861	72.8221	10.0166	11.4292	13.2065	14.3386	13.0294	14.9654	5.44065	22.5631	10.5691	6.14515	15.2054	51.0212	8.5447	11.4662	25.4164	26.3138	6.94915	5.28339	14.7405	18.8926	69.1038	5.79978	7.60357	50.9587	11.326	17.8307	10.5732	113.759	60.7443	25.2716	10.3831	8.82431	113.895	57.7051	29.9548	13.5559	54.3891	13.499	12.1124	18.0211	20.8603	24.0713	68.1546	28.0072	3.41123	17.2765	19.092	3.4125	41.1344	15.4371	80.7698	35.0333	19.5246	26.2154	167.831	9.25848	82.5671	12.8728	0.383077	199.522	6.68366	27.3292	17.5955	42.1852	8.88913	22.1705	9.22513	4.93505	9.17865	12.876	5.39028	185.139	51.9931	38.9801	25.7211	111.357	9.40942	17.8855	22.2288	26.0976	6.5963	24.4659	13.3477	23.3685	14.0537	12.5757	23.4125	13.3066	13.6462	12.0572	9.93793	4.88921	10.1756	14.1062	16.6532	19.8152	23.2338	8.57566	3.6272	8.12031	42.7974	32.2664	17.775	17.9752	2.26288	8.17979	7.44569	13.7919	1.38596	2.84017	80.9136	9.97105	11.7001	14.062	1.12532	9.75248	17.3829	9.75352	12.1835	6.62281	6.84385	8.29377	19.9701	3.39932	15.2398	9.23679	56.6164	51.9931	60.089	0	0.547734	16.7199	13.4613	21.1904	3.71303	3.92308	15.352	3.80005	16.3584	21.4076	10.9103	21.9366	6.74895	19.5035	31.9935	16.2622	9.85084	27.5749	59.7277	8.17155	41.0851	3.07398	20.0655	42.914	41.3943	11.2479	32.6189	27.9585	12.4788	3.03536	7.04856	26.148	42.1634	23.8498	18.0301	5.28785	5.32624	25.9418	16.7232	12.2936	16.6003	18.1695	25.9617	34.6486	19.5905	15.488	18.4409	7.43715	27.8749	33.6206	36.7628	15.199	41.084	8.62724	24.9614	34.9238	26.1381	1.96902	2.76889	26.5118	7.72038	164.104	86.8416	5.42618	20.7365	11.212	30.6302	40.1057	171.777	13.0655	16.5728	14.2347	6.43551	24.6155	24.5107	33.3372	10.1411	18.327	9.12255	2.24701	8.85137	86.4137	23.1159	16.7352	12.63	23.1548	45.6085	115.619	27.9486	12.6554	17.3524	11.9427	88.7694	9.01867	16.2483	18.1191	101.339	20.0916	6.38834	18.7374	0.373065	10.6485	14.2273	5.77128	21.0918	2.18881	14.154	23.9179	3.48693	16.6584	42.4901	13.5242	20.2809	9.15305	99.2559	16.1173	26.5706	22.77	55.0411	25.9778	92.3998	3.10217	28.2934	11.7414	7.78896	0	14.9541	29.3999	17.6704	12.7318	27.7802	7.24461	15.1883	22.1358	11.8294	18.8005	62.581	94.3551	2.71253	18.3832	40.2218	30.0166	98.1612	13.2375	16.544	6.74658	16.5204	11.9858	13.2322	18.3138	59.3982	3.95841	36.4753	19.0805	9.03403	14.0927	26.7319	26.495	104.335	28.2047	17.1027	14.4582	26.0835	21.6809	30.4437	6.36883	9.64692	18.6586	84.6175	6.07015	19.0862	20.5291	5.12242	16.7877	41.6975	23.3462	21.76	9.82043	18.7559	51.0228	23.5397	146.152	12.0221	20.2844	14.2105	32.4776	6.06346	3.43917	291.699	170.097	26.6061	42.3966	17.0697	8.6172	13.1614	113.743	11.9021	11.3238	14.7632	44.6317	21.0668	24.9542	58.1877	27.645	83.1861	1.61181	26.3962	23.9247	6.20094	6.42536	11.9037	10.322	14.9323	44.6317	20.4021	9.46027	35.4104	18.3966	49.0709	25.0426	128.505	9.51807	67.1711	38.6464	9.17364	45.4457	28.1407	22.6955	48.8362	10.5832	9.79231	6.85766	4.04445	21.0466	33.586	30.4628	3.95894	35.9196	3.67343	25.8228	168.482	5.35848	10.3858	14.8628	10.5303	48.5099	38.8842	35.3488	27.9373	6.80358	26.9746	8.4775	6.74899	4.94224	6.47968	18.9353	13.4434	37.2976	9.27747	34.4252	18.6023	5.5467	1.83898	11.2887	33.6609	18.1403	18.5175	8.45844	0	96.2162	65.9433	13.2801	41.194	8.25453	7.35014	10.8158	10.1877	31.8679	5.9237	24.6989	2.33758	9.8553	3.14014	7.47203	26.6416	1.29578	7.89777	35.477	13.5515	8.61993	106.731	14.6977	19.2026	47.8484	13.8117	91.5235	8.46124	36.6396	9.60713	14.025	56.4544	24.872	106.232	30.2277	36.0224	11.4683	14.6664	10.3252	53.4543	16.2092	95.4367	25.4143	103.241	18.1836	26.9416	11.2278	8.52003	87.0107	6.363	35.6997	14.2565	17.2531	12.9106	9.36815	16.5448	13.853	17.2541	16.2339
AAC75274	9.14424	5.36646	1.96832	7.68904	12.8875	13.1696	5.00652	6.8193	4.42192	15.0398	4.10957	13.6999	0.566892	7.01621	52.0184	16.4582	3.79225	6.65411	6.00759	8.69692	5.37407	5.61402	8.0669	10.5428	15.3737	0.302323	1.68007	5.65333	13.3227	1.51614	3.5758	7.53713	37.6663	2.84185	2.91841	3.26342	4.55533	25.3269	10.1282	9.31948	4.77971	5.85333	14.2679	4.48033	2.43129	2.7125	2.13807	2.02002	8.32143	12.5393	10.1812	10.1846	16.5432	4.34417	3.96837	3.12675	4.48059	44.8113	7.83182	3.90358	4.58047	6.00803	3.49011	6.94551	3.20646	4.11094	0	6.51766	16.8554	5.15848	12.6532	6.34933	7.40828	12.8491	2.38871	13.8693	11.3998	7.68599	3.62874	2.23483	18.2976	1.34221	10.8133	0.547179	6.59727	8.93764	21.9744	2.93911	4.38405	2.68997	1.90025	8.27836	2.97562	30.1715	4.0758	8.99023	10.4082	10.2213	12.6915	8.13409	9.41286	9.00851	21.6772	21.2339	15.4615	5.19225	8.69821	17.5054	18.8578	13.1868	4.33336	5.15722	1.82003	0.228995	14.4076	23.0332	23.79	16.4127	6.53511	0.194144	3.78526	61.3705	14.1625	2.2343	20.9175	65.5424	13.2226	6.34181	11.7078	30.9037	1.58798	22.6317	5.64083	7.91693	6.0444	10.0906	4.05844	3.84222	6.94031	3.65195	2.52261	6.65754	4.52842	17.2237	3.62597	0.386688	11.2541	11.7448	1.90977	59.0193	9.43571	9.19257	6.8215	5.73865	20.6409	5.13824	9.24135	3.20123	12.6574	5.96775	29.719	4.84307	12.6963	6.88997	7.04457	10.736	4.02523	4.10976	3.18581	1.743	1.83362	35.255	2.16633	3.70812	5.13349	8.08577	1.08598	5.31065	10.2582	8.75253	8.50557	15.6804	6.3928	21.8817	17.5018	5.51669	9.76079	5.43226	5.29725	7.61816	3.64503	26.2316	57.1633	7.46333	7.44122	12.7857	40.0705	15.6229	25.1007	1.12841	4.31927	5.84694	57.5972	5.89924	48.7443	12.5961	35.4729	23.9389	3.70012	5.84058	17.5648	8.55938	16.098	24.6976	9.91347	13.5693	16.3977	27.4738	4.92248	13.692	18.5193	13.1404	17.0569	16.6348	19.531	15.4322	0.97067	6.0218	5.14095	15.5553	17.2355	0.615223	15.0375	31.2298	17.6313	30.628	4.00632	174.815	44.7127	4.91045	11.2665	15.8491	18.8489	13.9853	23.9824	19.8974	8.10179	30.892	0.942249	8.33204	13.7618	22.5772	27.3908	4.83769	20.779	3.29352	17.4913	13.1072	51.5598	38.1884	14.1539	12.5661	12.0882	46.1275	10.5002	14.3811	32.2274	12.6825	22.5687	22.4299	9.40483	72.2939	14.7887	29.9508	3.39606	11.5922	13.3568	5.6125	105.843	14.4953	17.5202	10.9197	10.2126	4.51123	15.8157	10.1971	10.1112	10.4369	7.81708	19.0275	31.421	15.7895	20.2763	16.0005	4.35728	0.76838	31.2197	21.1211	6.13699	13.8791	9.70287	2.3016	7.41133	17.4238	12.3365	16.5163	24.8986	12.9215	15.5307	11.0517	6.83404	4.6994	12.0118	16.6766	5.09253	9.60439	9.44343	7.70397	7.25574	13.8939	6.40761	13.0452	23.8696	0.705041	14.7067	3.47842	11.8628	23.5453	9.3781	15.8214	22.3569	24.0931	6.35983	9.28724	14.187	14.3977	15.6933	42.1478	11.9264	3.45083	27.6215	9.25921	13.0932	45.5533	10.8879	211.937	7.42345	10.4814	15.6619	10.2522	11.4288	16.2162	39.4191	14.8744	10.8566	18.8167	12.8058	12.4241	8.809	5.40562	52.6208	10.0017	11.2535	9.03022	3.33308	44.8863	30.2219	19.8919	8.36116	10.7961	13.0287	53.2803	15.5976	29.356	0.874121	5.89646	23.0141	11.87	12.8723	13.874	13.0577	4.03057	5.24964	7.38478	12.6592	11.978	16.3831	14.4194	8.56551	9.05923	11.1216	20.1575	10.0407	28.8524	17.676	22.2292	25.4008	8.6797	8.45584	29.8165	6.74467	8.50382	16.7377	18.9816	8.73011	3.68093	16.3537	15.7887	21.8691	6.61669	20.7657	5.51552	48.5033	0.927959	38.9773	15.3156	32.2732	18.0913	17.5277	11.0213	10.4697	7.08596	4.77184	18.1164	17.5088	25.4218	8.38374	18.1941	8.75547	9.7188	23.7676	134.988	15.0147	8.22178	6.74838	24.3904	0.925342	18.3513	10.0695	8.0073	47.7612	9.8523	96.5039	7.00371	10.0495	7.32745	11.5955	13.9068	2.7011	8.68298	7.46864	1.04543	15.9495	5.38275	9.60921	24.5279	92.5834	14.6182	28.4108	8.80809	10.3529	14.6709	2.75541	21.5858	14.0448	18.514	13.9234	8.72403	13.9956	17.7573	38.3821	10.2228	6.85829	3.36146	25.4468	22.0928	5.38426	18.2191	1.88462	198.189	12.2161	14.9099	41.405	24.324	12.9385	28.9307	4.66242	0.917258	8.91106	1.57303	15.2346	16.277	7.57973	10.2742	5.4637	32.6274	16.5416	22.2692	7.57323	24.7758	138.111	5.4464	28.4122	23.5551	33.1165	8.50779	18.1843	7.01734	15.5408	25.4903	19.3468	5.47594	10.2703	4.14635	13.4647	20.3791	7.59104	5.51449	58.8008	7.35094	12.5949	5.26035	17.2598	2.85657	17.506	67.0037	16.6425	8.9263	0.474102	0.596874	4.49805	2.88945	30.6666	13.6159	17.4755	36.9716	2.30698	11.6184	2.67711	9.68478	19.2777	54.49	16.7888	21.236	8.26355	7.19114	24.4339	10.9006	25.1966	0	14.8141	32.23	25.4516	7.74061	8.04899	4.17125	15.7022	9.53669	18.3292	10.1829	4.77364	14.2216	12.5979	18.4461	7.862	12.8418	27.2777	6.89333	16.7833	24.1139	19.5717	33.0945	14.0051	21.049	11.0585	11.8345	6.527	4.95808	20.4857	12.2257	22.8133	15.4255	8.93565	6.34715	14.0397	7.53631	11.4512	13.8289	8.43224	11.918	11.5186	11.8022	9.25341	16.9579	13.3077	19.5293	4.5223	11.7294	144.719	14.7559	13.4727	12.1534	14.8838	0.710257	20.2781	21.539	17.4109	44.0609	6.17794	4.32805	26.6547	46.6446	17.7528	14.9779	19.0871	13.7728	26.4707	25.8754	25.6279	17.1242	22.8084	46.2989	16.1233	28.1192	11.3394	60.217	7.20906	28.1186	4.34834	3.80477	12.4946	18.9497	44.222	11.2459	6.54858	1.19639	7.87852	15.139	10.2055	12.2256	16.4757	32.8768	5.00194	15.1106	25.5059	61.5171	61.3929	4.36499	2.36515	18.3638	4.17338	10.2744	9.4915	13.2371	34.0165	8.50082	26.9852	14.8705	5.82879	11.7571	26.2397	13.8883	8.80892	19.6347	4.93208	14.2075	32.6251	18.2427	9.9024	15.6139	16.0886	52.317	20.2156	2.54529	4.81722	7.63128	23.3405	7.99027	17.4485	19.2774	4.59527	8.5896	22.6725	1.6187	26.5903	16.5926	48.0458	9.76804	7.04092	14.7975	22.2707	8.26382	18.7269	42.5688	16.9005	10.2168	11.7113	9.05159	29.6567	29.336	16.8272	4.63038	4.60123	0.90629	13.6836	13.1532	83.7739	11.0832	20.4202	0	29.0113	26.4065	58.1823	15.5116	42.9995	20.3763	61.3156	12.5401	1.06195	13.8163	13.2261	11.5701	10.4569	19.5622	24.6379	6.17141	10.6659	3.37893	9.16164	14.2129	36.7553	43.8565	5.89911	53.4595	12.594	31.8731	27.5299	11.6008	12.7307	10.9645	8.46852	10.3129	12.5348	1.02869	9.17345	7.65693	4.7262	13.4052	21.8927	5.38299	16.423	2.51361	6.01856	17.3933	14.3045	14.7066	22.955	15.8918	5.42689	9.3264	17.0889	1.60211	20.6407	5.03276	8.71805	25.6851	3.69254	12.4674	13.0983	10.0733	24.4163	16.8985	22.3273	21.8997	26.4159	0.405026	5.8435	15.5408	11.3948	7.90907	26.0339	20.3875	13.0572	11.1598	18.1678	74.3198	23.3385	4.05702	13.1651	0.59551	12.9552	8.22659	12.9508	6.36999	5.41547	3.26011	13.6606	22.0093	12.6508	23.5332	4.32957	195.234	11.9311	6.73983	15.5216	3.15871	6.52991	31.3418	46.3846	11.2931	133.225	13.4222	34.954	19.636	17.581	20.29	18.22	21.58	6.11441	16.3641	21.1602	6.09194	0.886389	17.1654	25.9431	1.3565	18.0555	13.1703	1.72301	43.9976	0.399023	14.7914	40.1139	56.6997	12.5172	10.4526	7.70176	15.8096	9.80449	17.9631	59.3161	22.3614	18.7611	21.5468	11.8666	18.3055	73.569	10.0153	8.58813	11.3798	6.19337	13.8003	3.62976	2.98116	23.9419	12.4544	19.6939	4.7399	55.3779	18.9157	8.62274	23.9203	20.0864	1.09459	13.9001	8.5016	12.1705	8.92033	8.92563	3.95708	40.8095	56.6625	78.9689	6.30902	5.73256	8.53297	4.04006	4.33304	12.207	53.0326	11.1641	10.1658	7.17507	1.2037	3.45929	1.26479	19.1786	18.2288	8.04403	25.1912	12.6568	9.92866	29.1462	17.3328	12.7001	38.9071	10.7553	26.5444	12.8174	12.8195	7.98492	5.22523	1.65508	13.382	7.90637	30.2368	8.84199	18.3368	9.06121	15.2091	23.9682	40.0195	15.7901	14.9041	11.7932	6.26225	57.316	21.4337	49.0242	23.4021	31.2884	12.9552	18.4954	6.65343	57.6476	6.1881	18.8981	8.87421	13.5537	7.39026	31.7071	27.5379	11.5652	6.1437	9.3055	3.28101	0.430698	7.91623	9.88681	21.1549	30.0092	11.241	1.51157	18.8738	13.0927	27.7078	11.5591	0.766186	30.2427	14.28	3.05521	3.89615	3.82662	6.03465	8.37661	14.4811	10.6066	8.21109	8.82249	89.9616	3.36321	45.6691	28.988	13.3223	26.0957	17.2833	11.2274	18.3584	21.9024	0.712808	11.3407	3.80209	2.54803	9.88434	21.487	18.0608	25.3267	32.5842	9.82642	18.9015	5.84528	8.10098	5.51449	12.8519	52.69	11.0445	10.1246	7.56417	128.709	11.8579	3.04857	43.1545	66.9264	28.7337	24.7863	11.7531	12.8284	12.1797	22.8019	1.40955	15.3359	38.0574	21.0287	15.1361	8.94368	20.4912	13.9229	15.4596	15.958	9.86699	33.346	9.47353	13.4858	16.79	26.8637	3.95611	3.92303	8.16939	41.762	0.440109	42.3918	21.9364	17.378	21.9391	10.6297	14.5178	20.7155	11.4052	8.55878	54.1803	26.8171	13.8745	9.21226	26.0848	22.6456	6.50034	9.03414	3.6136	18.2456	6.63362	5.17495	9.82557	14.4665	9.65754	6.31987	17.1606	17.069	17.176	12.4404	16.5534	1.76054	15.1466	22.6132	26.7349	2.45301	11.9102	21.8127	23.1119	0.87282	9.37827	115.982	41.6986	5.05832	6.09194	14.7646	5.83529	21.4514	6.92566	16.1822	33.2151	8.86562	18.9659	12.942	24.0697	23.6748	16.863	15.251	50.791	5.97845	11.9446	22.06	18.32	25.7055	9.00862	14.3551	7.49709	6.50164	9.98963	20.5103	6.9817	11.8964	15.4216	39.9004	7.36704	30.6825	34.778	132.157	4.97834	17.4882	15.8246	45.2155	27.7233	15.6844	56.4085	21.8209	79.5456	36.3374	0.654459	7.23221	20.8644	8.36609	19.8251	13.0593	5.3922	11.5202	3.33518	21.2388	8.20051	16.8345	10.7731	9.91357	15.2358	9.93302	11.3386	10.7284	56.1503	7.46655	12.4344	9.25151	7.53199	19.0726	21.3671	25.6598	7.87709	33.9766	5.86679	25.2915	0.445071	29.9461	25.8759	5.47768	30.6821	18.1654	19.3981	9.49243	9.05408	11.2749	4.99814	11.6608	12.4737	7.29413	9.70198	13.8541	32.9524	5.32328	15.0476	1.58948	5.91203	10.0203	13.2007	17.9047	8.79137	7.17267	23.3734	10.8465	18.1051	8.13848	14.2859	15.395	14.393	13.9497	4.25994	18.2172	13.3804	9.08733	13.7414	12.8884	39.4568	5.98563	26.4235	16.2986	14.3605	11.0673	0.837763	32.0506	6.65345	23.1865	15.5514	3.90769	35.0794	50.9304	6.19529	3.17734	13.2803	10.9752	3.66089	9.8315	12.4476	5.65169	23.1307	42.341	12.6046	19.1115	9.14686	23.3918	10.2544	10.1385	26.9102	55.1525	89.0433	3.66642	12.1519	15.3669	12.5198	37.1021	8.77137	10.5339	18.9123	9.07684	16.5802	33.3973	14.3672	13.8545	24.7068	5.63963	19.3132	7.84574	7.85218	16.5202	13.6389	2.56324	24.1315	26.0537	123.664	7.86786	15.206	81.3612	8.90226	7.68932	22.1645	10.1409	5.23296	28.1994	11.688	5.41582	72.6279	5.03887	17.9456	15.596	36.7778	14.1931	3.46859	32.4192	29.0522	20.4687	12.6519	13.643	9.4342	55.1034	12.8602	25.7018	8.45869	6.86222	15.9344	1.325	9.34179	28.726	8.8724	14.4269	17.4929	12.4816	3.20788	10.1162	209.488	30.2151	39.3745	8.80693	2.29948	3.83914	18.9702	12.5243	9.0976	11.479	17.0794	14.4435	22.4081	12.723	13.982	12.8834	10.7485	2.54752	19.701	19.019	5.6628	12.656	81.9256	31.0809	1.09469	27.0586	24.8726	16.4226	19.5033	25.1635	13.2523	0.799495	13.1355	41.0487	26.4217	14.9135	3.66999	6.6779	11.4094	22.3967	9.31825	10.0272	32.1743	98.8045	12.2912	36.1459	10.1505	15.0074	36.5056	18.6178	13.5285	0.289962	32.088	11.2582	7.87165	14.4047	6.67095	20.2161	15.8814	12.1952	13.4574	18.1959	13.8859	4.73585	19.1306	22.8652	18.4042	11.4457	12.8245	127.359	4.08872	7.93039	31.4062	12.1031	50.8563	28.0498	13.2159	14.6474	8.32637	20.8676	34.0328	24.9105	16.7329	12.3684	17.8233	26.1082	13.2286	50.8838	4.65586	16.9368	29.7197	11.7809	0.367118	12.1088	15.5488	3.32627	16.173	4.13402	10.3233	37.3107	20.0446	11.3412	202.177	57.3306	4.64761	21.1629	14.8452	11.2058	25.788	5.55858	3.91272	11.8663	1.63468	15.0804	0	12.9647	6.62795	11.9337	288.427	7.44159	11.3807	11.3885	10.4955	5.80474	13.928	5.74496	4.88785	7.22185	6.83949	24.9191	34.655	10.0227	8.12815	56.3819	13.1472	11.802	11.1827	22.8676	12.4843	9.05182	66.6879	11.5646	10.572	3.63746	7.71054	75.4085	266.603	20.4051	6.05325	15.4161	7.77353	10.1628	16.9512	19.4298	12.2771	20.4244	10.6839	15.5121	11.6343	18.301	13.8032	20.2274	19.5542	9.96382	43.3995	24.6886	19.4345	9.56611	9.70781	20.1405	24.4662	0.969546	14.4427	4.52873	13.9646	32.6071	10.7917	9.72637	37.9749	7.84053	133.167	4.84319	13.3228	16.2871	13.7783	12.9031	113.159	4.1456	43.196	14.1425	7.86671	21.7782	10.7307	21.0434	29.3773	21.1195	30.8438	1.70045	37.2654	30.5939	6.55329	26.1754	10.8343	7.63185	18.9291	11.191	4.60859	4.59996	40.0912	37.2065	9.184	23.3525	13.9076	9.84106	8.34612	13.3349	24.3592	24.5896	9.48504	0.947109	8.16137	15.14	10.0476	0.727965	9.9651	15.7291	1.78839	28.2171	23.4087	0.229643	42.6143	15.9961	35.1445	90.3299	0.170906	17.0284	9.27063	29.0788	6.9558	21.8268	13.5478	25.7919	57.1919	12.241	53.1312	35.8727	34.8745	13.575	10.702	2.7011	11.8538	16.7025	40.9518	109.725	93.3499	28.2756	11.9737	110.549	11.6991	9.22457	6.42008	14.0845	12.2427	0.961609	12.404	21.8847	9.21897	13.3614	38.728	16.7252	35.022	17.6667	22.1746	20.3049	21.8379	26.3182	49.5985	24.284	12.3063	7.16123	6.16721	97.9319	5.94102	23.8216	16.5003	12.9117	9.70972	39.4504	26.2323	6.14706	13.9224	20.6264	7.22528	7.82121	14.4812	6.38399	6.42736	19.7708	5.64871	17.2829	8.71544	16.1199	28.4697	23.7004	38.0643	24.7592	10.285	14.4336	12.1708	12.3589	37.5445	9.79746	2.06429	41.2158	10.3759	22.7097	56.2382	10.1322	11.7432	16.5017	16.5787	15.8026	11.4323	17.5589	23.9948	43.1916	14.2668	65.2619	25.8012	20.106	8.02584	3.32124	11.4759	24.6381	16.5861	10.0214	16.4727	13.9237	27.7455	21.9597	21.6703	23.3335	10.1391	23.7893	22.0621	17.2243	10.1663	15.2311	7.2997	32.2169	9.10141	0.537296	29.573	12.2361	54.6618	13.9591	12.3087	18.4327	16.0999	0.305233	12.7624	37.3465	20.4928	33.1418	14.3382	8.40992	15.3033	28.0224	16.7695	21.7532	19.6135	26.3162	14.8661	8.49848	36.2745	13.3954	10.0592	7.66295	15.9998	12.1825	9.94974	25.37	16.7836	6.5995	14.074	2.40295	14.227	13.9629	28.5553	16.7674	17.6275	33.6	15.908	16.2651	21.3474	20.7847	6.23333	4.44619	15.9968	12.7824	5.0296	19.1237	14.942	8.96538	11.5331	20.5956	59.4284	7.65309	9.7906	22.536	10.3003	30.2783	13.9473	61.1556	0.339772	4.77903	9.97647	0.337213	15.039	12.0734	2.70427	6.45045	15.1859	23.1329	9.46022	92.3567	15.5912	15.7395	3.42059	20.045	169.716	11.0847	31.6924	8.51058	2.61896	6.18137	10.3353	151.783	8.37563	10.5997	37.2164	6.74621	16.8941	6.02769	3.16565	142.895	7.37541	11.6387	30.4495	16.1529	5.89877	9.89198	10.9605	36.4833	2.48861	18.5526	0.62667	15.6951	9.51891	14.3326	11.5196	21.0726	14.055	15.3725	6.05289	11.2486	11.7042	8.90077	7.50943	12.1154	7.1409	0.907246	23.0561	11.4563	19.1674	33.3755	9.10588	40.9191	84.3204	11.4913	6.76111	13.6091	9.05408	17.1784	66.6975	20.8703	86.0409	6.07503	9.65295	14.9519	41.4609	36.0614	10.1004	6.44351	15.2132	19.2826	18.048	18.3445	23.0811	9.16395	26.2716	1.04769	9.39719	5.42183	36.7525	11.5716	11.7531	19.3193	14.3387	11.252	18.0549	9.69368	24.8164	6.17806	24.851	8.22982	5.29286	7.32914	5.95014	33.37	36.5455	12.3183	18.1618	24.7887	8.46767	31.3248	2.71489	1.49497	42.1933	11.1467	58.6869	5.28811	8.75785	12.9552	15.49	66.3741	18.4365	31.0512	8.20476	30.3019	12.6893	21.8947	7.02867	13.2513	27.9786	45.8264	54.818	27.2268	0.92965	9.63032	14.2218	1.00756	21.2128	11.9421	8.38135	38.0659	2.73436	26.4988	11.6037	1.22407	32.6346	4.87984	211.699	6.13284	0	4.33176	9.61333	19.8028	20.8331	31.1765	23.6447	31.9033	12.3945	22.4549	7.75786	21.3879	7.65879	9.7779	9.70151	5.57108	20.5227	92.0161	6.69087	18.0797	34.7688	9.70157	7.617	1.18525	14.6028	15.0488	7.8405	10.8539	6.93454	49.9199	14.307	66.2848	48.9086	27.2842	8.21109	2.86523	19.3657	19.183	115.108	17.7811	2.45634	10.6076	6.26347	22.8167	10.7456	10.1718	4.53433	20.5028	10.5709	13.0382	11.5027	2.16745	2.13623	0.891013	11.0482	9.37604	26.3916	29.3416	16.206	11.5574	17.9146	7.45988	4.75346	14.6417	8.80641	13.4994	122.332	11.1933	5.82299	2.623	23.8435	130.846	44.3608	3.01112	3.13559	3.99945	4.26917	0.495025	4.05936	10.3587	6.20369	5.05465	2.33147	18.5857	20.5808	8.69136	16.3527	22.3903	29.0971	12.6339	21.0119	8.60844	22.6941	15.0363	15.7995	42.2226	8.08903	0	15.1451	10.9824	7.06733	16.8645	9.14202	23.7065	28.4143	3.05141	8.84474	23.3091	11.3137	6.38939	26.8236	17.5622	5.52275	16.28	5.5562	0.336249	26.3798	10.932	24.8623	37.5925	10.1582	5.80776	1.52941	14.6676	45.9548	9.5533	12.1642	5.63467	37.846	26.0713	22.994	6.99899	18.0347	19.3929	34.0482	23.1835	13.6937	4.14195	10.8508	12.4911	15.3008	3.86518	12.3609	9.1365	7.66846	40.4054	31.689	8.72588	21.6034	11.7359	7.33611	14.8773	21.1886	15.6978	9.4724	12.1354	2.37448	11.3432	8.60668	19.2496	25.5881	30.0526	7.26551	63.0496	6.63546	14.8469	31.0263	17.3627	1.09184	54.8192	48.8852	17.193	5.05453	14.4882	26.0233	13.5744	4.66301	78.5843	17.6609	42.6585	13.2468	3.85096	12.0374	23.6253	1.29386	1.49628	16.991	31.6516	11.4088	13.8867	10.193	13.8818	17.4559	200.222	78.0013	19.2533	47.589	29.0387	19.2295	11.0419	16.6507	11.9526	12.9903	10.6584	8.75517	4.44052	21.1494	40.2691	12.6613	18.9108	10.8541	12.4336	13.6143	10.6451	10.4722	20.6463	6.63546	11.6826	7.54493	34.0734	5.46998	5.601	22.3559	50.0056	21.0345	11.0658	13.2334	32.0924	7.12445	22.661	9.82161	102.567	22.3191	32.7358	8.98246	14.9831	13.2644	23.262	9.67427	33.8379	21.5582	5.06204	11.6283	9.10638	10.962	10.6724	5.59397	32.2396	22.5483	129.788	8.06939	14.1994	12.1536	131.276	16.5357	0.773254	10.8871	1.9355	95.0794	5.17316	11.8054	2.99559	24.661	22.9952	22.4414	21.1116	8.53868	22.4262	19.5168	4.05025	28.4922	6.45045	14.2715	26.2882	90.8258	4.46305	14.3947	13.2355	35.0094	17.14	23.4279	4.65099	13.4025	9.25113	5.34532	22.7902	106.694	35.7112	9.51668	11.9355	14.1012	1.67497	13.9091	14.9681	6.44429	10.6029	10.7455	4.64866	17.7539	25.7336	54.8041	30.2783	29.5295	1.03938	11.2995	24.5666	8.75669	1.31298	3.47421	30.7743	15.3614	21.5748	22.4703	0.524831	12.777	12.5987	9.76384	16.2791	5.1833	8.84806	7.88787	17.0809	6.65078	14.9424	7.8734	4.53195	6.45045	0.899556	0	1.54185	3.04002	12.9187	13.2518	2.33358	4.36071	4.53462	1.43998	10.5512	19.3028	11.4018	38.773	10.4638	20.9512	16.1648	16.1821	14.0339	15.5523	25.6066	10.2234	80.4937	4.58174	16.4307	10.158	51.0632	9.91222	44.0356	25.0817	10.0683	13.1341	9.20333	14.1737	16.9732	14.5182	12.9561	3.50733	13.1425	10.1516	7.14278	7.54237	18.4941	11.263	15.079	82.8866	10.8804	20.1561	14.4986	10.9481	11.3013	26.1212	57.4313	30.2426	21.1558	12.8009	18.6075	20.5178	2.40115	1.53053	4.08504	18.0967	20.451	1.19086	13.3446	9.09174	13.497	11.4708	64.3052	23.1411	150.607	13.0185	16.3229	28.0135	13.497	7.58242	27.0968	12.0367	16.8692	20.1189	10.0628	0.848611	8.68877	1.21914	9.62834	33.0533	5.83616	18.305	7.60945	47.5463	30.4292	5.65854	33.4132	11.4795	37.2428	7.14523	18.2905	7.83887	104.467	42.0631	13.6542	15.7321	0.628305	14.0482	12.3589	20.8745	20.6243	3.48118	17.4998	27.1353	13.5304	8.65199	23.3042	16.51	10.32	18.9998	15.7985	11.7496	11.3092	14.6272	42.6786	15.4265	91.5651	1.42287	27.9552	28.6938	20.3452	0	19.153	16.9133	9.45316	7.71931	15.9481	2.97403	16.6691	17.5887	19.3893	16.6395	41.6153	0.550073	0.905053	1.30512	14.2434	11.8243	0.330365	14.9707	12.7698	8.39708	7.54655	13.1558	42.1438	13.0419	0.663226	8.66663	36.1131	21.9273	10.1309	6.31806	17.1509	14.2411	35.1252	21.6471	17.404	11.4745	11.0802	11.3801	21.27	5.48928	3.13539	22.0139	188.598	14.568	18.8581	10.0101	14.573	10.0075	114.308	9.7415	15.9917	3.7489	16.7193	60.7188	21.6725	15.39	12.1484	17.3783	32.3095	21.5482	8.19505	11.3737	270.657	24.0409	28.2643	21.0484	10.4027	27.6598	7.13469	16.8384	16.8753	6.20176	28.5522	4.49805	10.7574	13.6436	26.8644	26.3462	10.7076	10.0982	28.5674	23.773	6.22563	8.66617	43.7112	20.7125	13.6478	4.49805	13.5243	9.32063	17.4169	14.0627	32.8702	12.7786	18.231	13.6756	27.2153	55.324	11.2814	14.2213	28.4363	14.0854	28.3565	4.32865	13.2839	6.59969	9.65209	42.4633	28.9922	47.4738	9.36705	28.3275	15.0988	10.2576	280.008	4.53192	5.99041	29.3197	13.5167	9.92942	57.9781	10.944	15.4813	26.4094	19.092	20.9404	11.3181	6.02952	13.7502	10.5212	5.2957	9.71547	12.7797	19.0592	12.0842	12.1733	25.3967	12.3347	13.3613	43.7734	18.6108	6.76658	0	0.594053	26.4738	30.8649	15.8578	22.0639	14.6539	11.2151	12.0429	5.80395	3.61938	4.65889	2.99809	18.5075	1.95986	21.0463	12.237	1.15534	4.10018	52.9739	13.8764	11.54	60.6922	12.0797	15.6947	51.6179	9.34969	0.605606	12.0206	58.6394	6.61691	54.2629	46.7014	19.2366	101.95	15.9668	71.6217	9.7526	12.9504	12.2614	21.5783	12.1856	0.637262	23.4346	17.9433	6.38087	12.6713	3.3447	16.3702	0.274764	15.1774	74.1533	16.9693	16.8504	7.15434	8.61697	6.04713	24.4974	36.6567	11.7305
AAC75275	1935.26	1144.63	509.395	0.566317	5516.38	1159.76	779.693	1344.42	3773.17	2978.26	1592.29	3326.48	1613.81	507.256	2887.84	721.523	570.454	1350.14	4428.26	3012.41	1367.02	2716.29	2225.14	1223.15	1038	268.559	1418.65	2323.7	5151.79	0.800692	2285.46	3663.34	1474.22	2346.82	4058.25	2429.82	4099.27	525.754	2248.48	1546.67	1879.26	5697.4	739.43	2188.81	583.394	1634.23	2417.8	153.457	3128.69	1315.21	3284.82	2977.26	1069.93	2379.19	2423.12	9543.87	74.3893	936.629	2937.52	7806.3	3847.45	1827.71	2794.99	1277.47	6226.23	3917.52	783.125	3114.88	2925.62	4103.05	2576.48	2538.23	1077.42	1935.36	3393.07	2737.53	1376.76	1845.56	1617.98	6365.92	1406	2690.61	611.603	570.343	3167.48	1841.47	2300.18	0.458774	1911.31	16958.7	875.532	486.5	1301.76	3204.66	156.508	6008.66	1561.41	1624.2	4597.49	5328.09	4413.52	326.918	153.911	1905.82	6390.5	2509.37	4946.99	2222.42	3318.85	597.018	551.287	3747.67	3235.78	3976.63	285.709	1946.58	1803.33	5452.96	1454.85	3730.73	2841.38	362.444	1322.22	2240.52	221.87	2632.62	1206.11	1553.27	3396.26	2295.26	2827.09	2240.19	3954.31	5612.25	391.657	3141.59	2462.28	2143.07	1565.45	2273.25	96.4284	2483.22	853.056	808.411	249.133	397.487	767.052	4634.93	3154.16	64.1101	4455.08	1798.92	6948.98	1286.24	872.671	3533.08	321.424	1240.25	2468.99	2507.85	2166.83	965.669	1781.75	1828.84	3144.95	3431.54	436.716	821.082	658.302	2229.89	3165.93	1585.48	3422.83	2151.19	3333.56	199.801	1.38096	2853.63	1020.47	4581.09	4343.51	5610.48	1616.99	2672.6	32.6441	1796.51	1376.65	1626.64	118.764	2271.8	5566.41	665.678	239.817	2400.3	1705.36	1179.9	14165.4	2853.62	688.995	786.442	1.1206	1742	2242.95	152.863	1979.61	2149.39	5018.86	11158.3	8272.96	352.45	4947.92	3704.67	2204.81	4085.4	4752.7	4213.18	7450.83	10343.7	10239.4	3816.21	3453.9	5597.33	3436.9	5228.49	1133.05	3700.49	7452.3	7139.17	5666.5	19899.4	6998.44	515.392	7351.03	1095.79	4355.39	5121.18	4520.46	209.288	6674.82	4979.4	6874.54	910.686	3113.7	5609.64	317.54	2648.09	4849.45	976.384	16034.7	826.064	9.27872	10070.5	358.525	1769.77	1427.78	488.161	5604.88	3018.49	6915.1	1290.91	712.819	10012.1	10003.2	8870.02	7998.14	8175.36	1616.73	4819.01	4374.88	2969.65	5073.86	3851.64	5106.94	340.195	4915.19	4875.62	508.817	5690.46	1586.18	3.58081	566.547	7702.3	4418.82	2355.39	4265.26	1757.82	3664.73	5732.2	3739.84	7477.47	1441.58	11919.9	5014.91	5615.86	4492.95	894.011	548.671	366.492	126.439	3442.92	19486.8	1.70275	3324.49	8.02894	3459.5	9511.72	11101.7	9654.3	1726.94	9012.28	3064.75	4492.16	8363.2	6436.64	3347.08	6070.38	4597.61	2202.45	3386.04	7440.63	11175.5	7930.04	6874.67	305.495	8704.53	662.348	6680.39	6335.9	1176.56	2150.38	2743.51	6952.07	2600.19	11617.3	12574.2	6062.88	206.499	4118.93	672.155	15056.7	2567.93	4231.14	1059.5	5351	3294.38	2369.25	8975.19	11133.8	1181.57	11485.6	5580.21	6254.1	935.233	12898.2	7676.51	3478.69	17186.8	3779.65	9168.75	9519.15	743.157	1786.03	374.846	1468.76	2355.72	4672.74	3677.34	1136.96	3908.15	1334.6	5234.87	5796.33	5501.11	344.707	1.14613	6194.02	9689.42	5751.87	7.4936	5261.41	4106.94	1.12259	1755.06	5038.55	4614.31	4550.72	2164.25	5992.99	2684.26	3537.35	17946.7	4844.84	4409.92	7016.05	1254.27	5211.57	6376.84	3247.69	4603.61	6211.62	8950.14	1883.28	2111.06	462.051	1058.14	4229.11	4258.46	5543.52	7109.56	4558.33	2725.31	2424.41	4528.51	242.219	4576.14	6596.56	5151.74	6402.74	17484.2	5940.91	1798.8	2352.51	1466.13	4297.75	3146.38	5437.03	2259.2	3285.92	5461.03	5015.95	4178.02	5264.68	1135.53	532.259	3533.38	5650.01	3114.63	2.28036	1876.57	9120.13	4535.86	1521.92	1115.33	7571.39	4034.59	6000.11	3177.95	4191.03	386.493	2686.68	751.376	1.22292	6560.97	3373.75	8255.91	9015.33	2974.48	4681.62	4653.91	973.281	1456.01	4156.44	137.352	1525.65	1127.11	6381.26	14139.8	7320.14	6701.49	2577.17	7465.07	9388.79	280.425	2.35555	2069.4	1108.29	3114.08	3558.78	13548.2	2029.52	1899.98	3807.1	1996.4	8679.82	10902.8	4343.46	4061.67	10646.4	1081.74	180.489	161.607	4906.69	1544.14	4181.91	2811.04	5287.63	4245.21	390.449	1218.2	4770.86	254.938	2533.69	4219.54	3449.99	2455.23	4270.45	1150.97	1062.58	5419.35	9873.3	4131.51	7080.58	9158.7	4887.04	3680.14	2502.57	2194.52	2096.21	5145.06	1510.55	13212.1	4136.81	1101.35	3.24609	1440.97	2053.38	5814.8	3063.94	1547.33	271.005	4181.27	1987.35	999.528	7408.35	4769.56	2726.74	6605.32	5120.48	6593.28	4295.24	5161.5	3776.96	3238.76	9193.24	4909.41	6216.17	9018.77	4914.39	5682.77	5341.41	5655.47	5818.46	7024.31	1495.14	2126.27	1345.16	4400.94	295.819	296.059	4673.27	2048.73	3.06443	4480.6	7867.97	3396.04	3741.78	1158.29	9424.76	8051.65	3918.11	11640.5	4231.38	4012.32	8968.21	7997.03	6565.67	4859.76	2554.38	1375.79	6514.23	9031.27	8676.94	2543.39	5344.79	4074.97	1698.03	6048.97	4709.74	5534.76	5381.09	3723.68	3182.27	1917.82	15469.1	401.142	2646.54	6473.35	7743.93	160.762	4839.79	6627.33	7931.43	1619.89	140.282	6997.96	3849.92	6796.04	206.087	4178	4948.34	2703.43	1384.29	2039.69	8993.91	6377.45	900.532	6215.97	11795.2	5093.6	8092.55	10662.1	3900.71	8209.05	9573.93	4447.91	4151.32	11930.8	3635.81	23236.6	6278.84	243.999	3117.05	3994.87	660.186	3476.17	3173.41	874.267	4745.13	2800.93	1629.89	3174.48	8426.84	8010.02	1817.97	2390.23	12425.3	3277.31	1494.16	2349.82	6674.92	15358.6	3298.96	11512.8	2583.22	7907.65	5397.74	9279.25	5021.61	1127.56	520.127	4948.2	667.714	2370.71	1031.87	6432.98	4912.94	362.994	9430.12	9321.61	4100.8	735.727	3769.47	6642.67	2351.25	1535.93	4595.84	10729.3	4028	3264.49	4209.85	128.6	2021.15	8238.21	1665.49	2361.66	2809.72	584.504	5059.72	4610.73	6035.62	618.217	5850.35	2730.54	5861.52	904.961	4819.23	2801.16	1682.98	2543.63	362.55	3989.39	2525.64	6180.39	738.928	20015.8	16666.6	9070.1	199.662	502.939	0	3687.29	4443.42	3342.57	1152.35	5459.87	4210.34	7403.69	2045.46	129.004	4889.2	5890.64	2688.8	4626.5	7009.53	2842.04	997.076	8084.18	3.07665	5932.15	2713.64	2882.88	2664.43	10758.7	4887.46	5147.69	5715.39	570.855	540.47	3238.77	6507.21	11676.6	680.748	3040.39	5311.39	5000.24	2413.94	2436.03	9826.66	6133.19	11251.7	3851.61	1.63976	2587.44	1152.35	2086.6	4117.59	1067.94	3291.8	7047.8	5747.22	571.783	54819.6	1482.73	14269.2	5119.56	2614.7	2812.12	2416.91	4829.02	5607.9	5225.6	2.59722	1921.01	6538.74	4118.78	306.875	6380.44	5419.35	964.027	19783.4	4758.42	7090.59	4644.57	9494.93	12810.6	515.56	6456.81	4436.23	1654.59	9697.7	9291.62	2766.63	6652.07	1399.02	4642.82	4875.72	347.926	563.158	2491.55	8221.45	15429	292.148	7182.99	700.421	2038.9	2106.69	7206.76	4970.6	9913.98	1820.95	5293.85	1821.63	5899.48	4663.84	9895.35	4596.62	540.915	5104.8	2317.27	7632.59	3209.63	3064.61	197.925	4256.86	8072.64	5548.01	5957.76	4819.64	1.57335	3649.59	198.622	3168.94	4710.93	4955.2	964.614	4921.24	1284.6	3680.92	2265.08	3213.46	3133.65	5077.8	913.76	5990.23	5949.91	7051.42	2692.96	9042.11	3839.45	4699.97	4962.2	11418.6	3591.58	3564.67	7002.53	8.58672	2196.82	6523.48	6776.45	8591.65	3402.54	7048.47	7814.08	2.53374	930.64	6480.46	487.749	4106.95	4298.53	1.32254	641.442	4460.93	5680.84	17928.2	6377.97	297.607	306.917	1.79155	2495	1390.24	8278.47	12308.8	3870.77	1312.61	4836.42	268.214	7139.84	5992.35	2582.8	9164	3382.27	121.739	3202.3	3008.41	6243.18	2712.71	4935.89	5294.48	1969.67	5403.72	1387	7084.76	3423.54	13390.5	15603.8	3752.72	1525.42	643.317	5488.73	5214.76	3494.03	7168.27	2.30751	4381.5	1502.33	3896.97	1913.2	5403.57	683.317	7996.59	353.906	9291.62	10188.8	2479.38	1959.52	13688	5933.71	3252.57	4064.69	2128.15	1011.9	9609.75	7668.89	6466.07	8191.72	1.7261	1655.89	3363.19	1048.28	4781.11	3013.42	2151.92	63.7994	3163.35	5547.01	6622	7577.14	278.29	93.0455	837.66	1387.34	9376.59	10760.3	7445.5	5798.57	8465.1	7242.79	3408.1	228.03	7025.79	10371.8	1850.26	2882.93	10401.1	1172.12	4002.99	8125.31	4985.04	8372.89	1524.92	4350.88	2702.18	2.30065	1994.21	7749.86	2308.59	11.0694	10092.1	1793.47	8147.93	4909.77	7125.63	2096.21	4698.88	38.4459	840.797	8690.68	1742.99	1439.52	4005.23	6479.75	5452.77	3285.45	5646.37	4600.72	3287.37	3139.48	2145.89	8027.45	1553.26	4227.14	8303.23	3206.05	9236.06	1939.39	5994.44	7631.9	3449.96	10004.3	3386.16	9393.09	213.88	11228.9	3030.7	10725.4	4419.48	8455.69	4.03622	5873.3	247.921	1457.16	495.196	1054.54	6325.67	748.542	3455.87	9109.68	4206.21	4749.56	2043.2	2873.66	4243.07	1404.08	5998.16	2048.28	5971.69	4050.7	155.454	652.014	3423.42	7799.38	2910.07	6790.94	3554.12	7113.98	4299.74	2558.81	635.326	12598.5	711.5	5900.43	5371.77	3439.96	5224.8	9757.23	1613.49	2877.6	484.795	858.761	4848.95	1751.89	6429.7	5861.7	3064.61	7035.24	3759.65	5164.15	3088.46	5679.37	5369.93	213.158	10693.3	2251.64	6347.24	13091.7	6955.68	7494.87	284.274	5358.45	1853.94	2550.92	1071.22	768.967	3967.48	4160.66	6022.35	7142.74	5361.83	852.479	5119.87	1414.57	6176.06	3966.12	10478.6	8495.89	4486.01	1324.2	4655.13	5491.17	5507.46	2646.17	12433.1	6625.56	3998.41	2739.78	4828.96	2375.99	3838.55	3487.68	8225.23	1527.57	4145.2	1149.2	2747.65	7307.95	21025.4	554.845	2512.61	3575.53	16515.1	1112.68	7746.97	3809.1	4320.34	3181.28	8359.39	1479.1	4514.99	16933.8	77.8236	8080.09	4483.16	10.7126	10728.4	3162.12	274.077	4301.77	1.65074	6278.37	5754.47	2333.87	358.886	2644.07	2.24016	1518.66	5121.65	2975.48	6013.7	4459.06	1559.72	4360.66	6266.07	11347.3	14004.2	2703.76	7939.52	3269.37	7122.81	1105.45	5453.32	3470.37	1752.68	9308.36	4366.86	3279.6	832.66	3162.81	203.367	806.55	11606.8	888.134	2602.46	2377.26	1767.19	5492.36	727.641	16681.4	2534.17	2437.47	6315.57	8420.56	2360.43	18097.6	1874.19	15259.9	11541.6	4689.41	4732.19	13900.6	3459.98	2939.58	2553.55	3708.52	4143.84	10.3931	2.86901	2563.65	1142.75	2640.48	2503.05	5175.77	7658.42	4665.24	5120.24	1238.23	12279.4	192.294	7959.7	6770.25	3244.5	2.66597	3192.48	1696.52	3066.61	2451.65	11911.4	3774.91	8536.12	10032.2	8014.21	1042.32	8445.08	5605.14	1.31811	5420.62	735.914	3011.94	5822.16	9398.7	272.059	2905.02	9613.72	14196.9	678.816	2078.56	1582.55	175.357	6436.04	12037.6	15.4977	5501.63	5477.48	7535.81	712.375	19552.8	5051.01	1.81776	8130.98	3686.91	2776.22	10800.1	12499.2	2438.61	6632.01	5103.8	5725.53	3762.89	7054.09	1603.11	9568.61	3161.81	7667.62	5514.95	7905.89	0.627364	2664.43	6362.06	4924.13	3838.58	4678.61	2432.46	6574.32	217.77	2302.99	2941.91	3994.78	5398.2	1.28418	231.31	5855.75	4750.58	888.415	945.228	1108.74	9612.88	406.218	3963.85	9083.15	6288.73	6989.38	2.06778	1975.07	46.4551	1765.83	3952.57	2044.04	12703.9	3294.73	2382.02	7908.85	4033.17	3052.65	600.173	4636.99	2162.63	387.518	1406.28	10522.8	1845.48	13368.1	3233.38	4397.43	7106.81	8485.61	2548.43	2603.6	3339.62	2122.2	3309.18	7546.97	3730.65	1035.8	12840.7	4571	715.701	10967	6873.39	2014.31	8373.92	903.502	4357.44	5405.37	933.495	2443.38	6617.69	3418.44	4618.43	8855.24	5548.09	4164.97	4109.9	10600.3	1471.78	4845.87	1966.43	13.9211	3087.77	41.4436	9347.08	7805.01	5718.09	1982.16	7359.72	3634.45	1171.97	1705.65	7836.14	7752.1	4884.41	3991.53	6178.9	6392.57	0.741993	8568.57	7921.84	1.86465	1133.95	5.8389	1070.35	13073.1	457.613	2080.12	4985.75	4313.67	3119.84	201.77	3559.48	4776.76	3672.01	1058.61	4553.72	436.962	9539.31	823.042	277.133	8365.2	9359.45	0	7117.35	4452.96	1885.8	112.155	1574.06	236.888	3806.37	1567.64	2372.02	6851.44	12749.2	4202.27	7218.95	2256.66	727.828	4369.46	4249	1734.96	3507.61	2199.99	4294.41	1938	4507.77	949.977	278.681	3828.21	6318.45	5452.09	2.17919	1528.39	3217.69	563.769	6249.86	4757.27	3981.88	10829.9	2159.21	9404.39	6277.12	2517.16	3316.21	5540.65	4338.32	216.213	6468.79	4913.41	6268.92	8004.21	3436.83	2883.79	6489.34	757.593	4790.92	5775.66	6234.03	10009.4	248.985	5666.63	9319.35	4723.13	803.599	6018.21	739.648	1494.39	12068.3	5304.18	5852.9	1711.64	2828.25	6366.71	3341.07	3280.35	10713.4	325.282	4926.92	1765.33	10574.9	5132.29	6233.43	591.632	6670.52	4133.98	7706.75	3029.53	6654.05	3596.32	1346.98	3448.55	1953.69	3574.42	5401.32	19085.7	4863.75	9624.69	5485.41	16736.9	17903.1	1290.75	7936.74	2744.86	5694.53	1165.48	4517.31	5021.51	328.481	3011.29	7214.7	8405.78	836.483	4842.14	4315.04	3877.01	359.604	3418.75	2.42316	3087.61	5616.83	5692.37	3501.97	716.796	5024.14	3685.11	2397.97	4427.14	3894.4	873.614	3353.43	3600.17	8312.71	5204.45	3349.02	4134.43	7850.19	2422.93	386.493	3239.3	7970.86	745.78	3296.8	986.28	5658.29	8314.78	2795.59	912.254	1128.21	7937.94	3092.43	6314.6	1.13826	15633.3	6702.32	1524	5767.22	18.4127	6137.1	2957.29	700.843	3121.14	3583.11	3764.43	1695.47	5908.56	9138.43	1165.58	4837.71	3214.59	2202.18	750.591	2949.43	5011.67	5258.53	1433.96	5793.59	645.642	4672.74	6233.76	651.569	6539.77	3008.91	200.042	2514.67	2992.26	3105.01	9795.8	9259.29	3313.5	5590.4	1575.55	3712.91	2748.01	119.864	3858.23	10459	7625.16	8692.55	9701.03	7163.13	1.95481	3998.05	2726.4	10655.7	3159.5	3188.07	2652.87	9.37589	9124.59	4438.69	5508.58	7.89284	2042.32	5913.73	5641.4	4137.38	214.484	1960.16	4048.06	4884.79	2540.61	7039.02	10596.3	12945.7	2655.81	10799.7	712.553	8629.74	133.639	6035.15	5412.47	4457	3180.73	908.287	4984.42	5066.92	3846.75	4652.94	7944.33	11652.7	1754.22	8014.63	1938.95	2034.67	1848.61	2483.68	4172.33	1268.61	2775.74	4477.14	7387.17	1094.34	2533.22	5132.46	3877.96	839.102	7189.5	3076.33	3524.03	116.02	3818.86	6851.76	3887.57	1433	4663.15	3339.85	2022.05	6305.52	107.411	1448.21	8779.08	6841.61	4416.18	2861.53	2983.51	6464.16	5023.67	4431.75	6180.19	3532.64	9768.83	4818.4	10426.9	3328.81	5027.68	5944.81	9621.52	5498.01	2817.9	5953.13	7946.25	6675.9	4772.48	10556.7	2835.98	9303.77	1351.36	614.393	4639.12	4971.49	8246.26	588.997	200.194	4668.86	1097.46	1.08572	4781.68	3941.24	9131.1	5638.73	3745.18	734.694	97.05	5642.5	893.881	5036.29	5895.35	2781.24	277.385	4921.96	5000.5	6000.11	5970.62	2052.32	2697.62	221.545	4644.41	6620.72	1917.12	2635.19	4998.05	5252.06	1.47258	1340.62	1581.54	5717.24	567.944	15744.3	1709.05	3469.95	2520.74	531.089	2523.62	1285.86	15624.8	8117.37	3016.3	4625.63	3084.4	23050.2	6275.88	3827.18	4433.45	7422.22	2811.4	2088.92	7195.62	4347.34	3917.09	2832.14	748.452	2547.25	2818.74	412.252	1754.17	1256.76	6273.34	4766.52	1023.71	3837.88	5121.65	1770.98	4409.61	4312.87	4875.28	7163.01	2840.81	693.117	1116.86	2635.63	2190.52	1073.65	6951.4	5536.17	2699.85	5889.65	608.18	3774.14	2817.63	661.737	3261.76	1669.74	5387.91	5571.63	3287.37	4777.57	3102.56	6911.99	888.792	5359.92	6287.26	812.089	7636.57	12326.5	2134.02	2109.7	4707.53	8420.75	5186.15	3143.34	1663.11	4398.98	5632.6	2554.84	6614.91	2850.72	2875.64	9453.06	3760.37	8390.33	4622.6	9291.62	3329.02	2339.38	3654.08	752.238	416.057	11.4779	3990.8	7521.08	20351.7	7560.24	548.636	3972.2	3064.1	4070.98	20709.7	1610.2	6.89283	1068.71	4422.85	6846.47	1230.97	1810.28	6526.81	4748.52	4354.05	1.15915	2876	2408.63	387.52	1432.1	0	4850.63	3294.51	6861.38	3609.05	348.189	5266.88	602.758	7195.73	8700.3	2886.15	2429.41	10375.3	1741.67	2987.12	6947.38	681.985	2480.51	3023.83	11510	2006.18	3724.78	4296.02	2131.17	1.33161	8832.77	5201.96	3481.8	407.627	5259.1	5973.69	1994.41	5939.59	4453.22	3408.1	20576.9	10147.7	6596	3315.85	6188.28	2.06174	22350	10227.5	3648.65	4375.54	7000.88	7016.71	11659.8	1556.53	6227.79	1613.56	14284.9	10243.9	2617.85	68.246	4518.95	2377.66	10915	2396.93	5951.2	898.861	5140.51	1.31052	5516.71	1611.26	1133.85	262.442	6452.04	2344.17	2.82887	3336.58	133.065	7659.21	4516.97	3.56315	17986.4	4808.5	157.008	2.41626	18628.6	4158.76	15446.2	10023	2270.3	4186.05	2578.69	4225.81	2403.44	587.765	16590.4	5103.56	11827.5	4976.79	4118.6	11289.4	727.809	11271.1	37.1919	6632.16	20546.7	5634.75	3514.48	1824.88	1887.27	8751.91	411.798	6353.65	2028.47	2169.98	3052.66	7139.66	313.272	6263.01	3613.99	3819.26	754.642	4616.29	311.507	4712.58	5175.64	4265.13	6218.07	2966.04	6399.3	9433.75	2341.97	10712.9	3330.33	6616.55	5667.61	3549.97	2196.69	662.298	5957	1349.82	4117.76	2433.39	20435.3	4479.01	4332.37	5439.02	5131.15	1103.81	8510.32	10397.3	1072.4	6797.64	1382.12	8573.46	7583.96	8703.46	5697.27	19527.2	710.421	3692.65	5069.61	51.1976	1698.81	7292.76	506.27	7099	4117.3	3907.11	4710.5	5969.34	3299.32	876.708	4891.14	2482.27	1306.92	9128.45	7150.95	2410.82	7488.84	5841.59	275.41	3788.1	2377.7	3380.2	1211.94	4934.66	2017.4	218.773	4525.03	4124.62	2422.5	9954.53	13708.7	1259.95	4882.14	3433.86	6426.2	5106.3	1860.38	4643.72	3979.34	4339.21	4430.03	5014.42	518.457	4074.14	1818.46	4586.98	2137.95	1175.41	4897.82	3740.12	4254.01	3088.93	4043.3	2498.3	2896.25	373.6	6935.52	8631.6	7002.46	5969.34	600.441	2000.64	5475.24	1354.66	8661.17	3510.12	2037.19	666.264	6334.67	6280.98	3759.29	5586.69	5035.26	2573.6	987.445	6173.02	8486.23	1244.22	9805.29	10831.9	7530.13	2797.57	3857.39	492.881	1247.84	7141.83	6908.6	11842.5	4770.79	4070.55	1080.71	8170.66	149.075	5883.14	4790.88	9780.03	1163.84	1124.54	513.668	1083.35	23621.2	160.165	6359.71	18185.1	11037.2	6074.59	9847.25	6323.93	6232.53	2527.08	7315.54	6347.99	783.089	2716.01	5638.73	9309.71	11925.5	1017.97	2719.28	3464.3	724.922	1787.5	2908.68	3499.8	4284.2	703.481	5330.51	4464.1	3228.92	3356.3	3812.86	1921.04	5015.71	7473.24	2551.81	3546.41	10360.5	2712.94	5700.11	11497.2	5233.45	6632.23	6432.68	2954.26	4971.49	10538.3	11126.2	491.068	3841.79	5816.72	5826.23	6720.49	5343.01	8309.84	4672.96	6007.03	10707.2	8199.7	2326.58	4334.1	5917.38	3327.66	2542.14	4123.71	11300.7	7025.61	6367.37	4079.11	7801.91	5638.73	4693.41	0	3587.33	2.7127	5322.68	4814.8	6531.41	935.252	2613.99	5997.83	10558.9	4232.74	2107.37	999.171	712.23	3027.44	7156.86	3515.46	9071.52	3249.54	1314.67	2845.52	6291.79	7393.27	7130.34	2355.2	2360.59	6487.28	4240.25	8828.08	1952.13	170.55	1198.07	7253.15	10821.7	4972.59	4027.77	7533.08	3502.49	3745.6	5664.88	10241	2683.64	5977.58	5099.94	3644.17	4296.61	727.329	9070.71	1858.24	8696.91	12143.3	2648.09	3113.1	230.739	4446.35	7284.71	11147.1	7504.04	68.7719	5539.14	470.928	5421.98	210.545	4233.54	1297.6	5560.47	3588.42	2240.34	11300.3	903.256	7531.65	6058.5	222.616	3740.96	3912.89	2868.46	9029.18	4374.09	4253.55	6608.56	3559.86	3185.96	407.737	13649.5	925.084	2403.17	11699.6	7297.33	15702.6	12835.5	7462.46	1515.17	4706.14	5563.21	2276.42	3464.45	4622.42	1159.85	2528.65	3398.95	2782.18	8668.68	5905.6	6566.56	5661.99	4407.97	2300.26	6448.69	1165.17	1008.81	3030.97	5247.43	2653.1	5842.69	2470.77	5174.98	1733.51	9250.19	2772.99	7108.8	3.38977	4438.45	2496.94	4470.02	4939.23	12693	0.939405	11084.8	10120.2	1570.04	6484.68	5428.03	1.89558	12223.7	3524.52	10555.5	7617.02	5725.18	171.028	2997.67	2369.88	9329.85	6557.87	824.262	223.479	5892.3	2092.11	2587.17	4281.48	3646.36	3838.47	4205.42	1983.9	3797.12	450.191	4682.86	6543.55	5719.67	868.752	1373.97	492.073	3890.99	3694.11	6614.26	7208.74	10532	5567.75	2.05138	757.899	299.154	3635.89	3982.17	4565.52	3448.63	5093.52	1060.17	7195.99	6022.98	2399.08	10764.4	2311.4	6172.32	8925.23	3867.52	5338.26	7780.32	3398.35	166.377	6432.98	170.386	3678.45	6028.12	5374.89	9512.45	7665.37	8068.83	9255.11	1927.06	9870.72	6622.43	4181.27	5082.87	11954.5	16869.7	1295.12	3644.51	1205.86	826.513	2268.31	11247.4	644.688	6407.7	6621.93	4284.6	4181.27	6297.85	9171.93	9724.34	2648.6	3469.44	3831.53	1567.89	4922.13	4809.4	4964.58	8620.72	9549.47	361.938	6000.35	5928.78	4843.41	4234.23	1846.15	8081.96	2612.84	563.273	4008.26	3280.32	6664.55	5651.89	3257.55	630.483	6174.2	1491.57	3797.75	1093.7	4332.01	1098.88	7411.24	5701.49	4333.26	3517.97	6396.89	2058.5	2.24928	3553.79	10703.8	2429.14	3749.18	3754.52	183.546	4587.36	6080.19	2274.86	4711.22	3760.9	1636.15	288.348	5503.53	0	913.01	773.789	3523.31	7416.3	6568.25	648.593	6279.71	6856.84	3111.09	6562.19	4814.52	13215.3	6449.11	2510.21	4844.68	10051.2	14242	4476.49	2645.68	8716.67	7709.63	5492.13	6408	3722.99	1072.37	2206.01	179.182	2311.26	2342.56	413.508	1352.77	4270.72	5329.78	416.08	7675.35	3371.68	1961.17	3830.59	4465.29	6203.54	1850.49	394.967	6661.86	1056.45	4538.77	8971.03	3.1052	5011.1	708.487	19340.1	4535.85	7835.84	4110.23	1105.52	4291.44	3059.08	8079.77	8363.38	8075.73
AAC75276	75.4848	19.096	10.4121	0.0295945	25.2152	44.1127	27.7483	37.1357	41.2964	76.3332	28.0996	46.8345	31.1251	35.3919	52.8662	31.6311	31.2435	87.5901	23.8649	25.7573	358.848	14.1532	69.6965	26.9478	23.9812	12.4698	34.1375	20.0992	21.2053	0	18.4424	74.157	124.065	39.4487	36.4859	28.8488	39.5169	43.5688	60.0755	31.8825	38.9125	26.2414	94.1843	33.768	3.47302	19.2621	10.9179	11.2033	100.525	19.3645	40.5171	26.4815	84.3805	40.5513	33.8377	23.2096	19.5523	113.87	22.0486	59.2392	40.0934	34.2306	26.7249	71.7543	37.8363	28.9847	7.909	42.6956	49.1293	40.3802	46.6387	38.473	65.4749	70.3554	36.1699	39.4336	45.7644	71.9544	51.4446	14.6096	30.0873	22.8876	26.7293	5.76756	27.4923	40.1563	62.99	0	30.9424	4.92063	28.9969	35.8987	31.9868	58.8361	20.4721	36.842	32.7407	66.0826	26.9362	21.0762	37.5755	47.4481	43.8592	32.6471	40.1059	37.5409	53.5898	50.8455	89.723	38.5243	33.6968	37.2007	7.62214	5.40992	31.3895	58.7417	55.6061	43.1953	89.6393	5.72121	12.9999	78.4908	62.6901	9.4018	19.0308	27.4059	44.7754	18.2022	97.8799	46.0989	26.1798	49.5647	46.8145	26.8713	38.6577	49.6951	21.4393	30.0903	34.7445	18.9757	23.6519	64.4406	29.4703	20.3225	40.2795	7.21655	41.0813	39.3135	9.35192	163.265	25.3988	28.9652	26.8732	51.188	43.8637	31.6085	15.0104	43.5789	25.4391	24.6786	46.2672	31.4013	41.0257	37.8807	32.576	35.0862	32.568	30.1871	29.0512	9.50951	8.86797	27.98	60.2839	32.4597	9.42475	28.3359	0	35.1068	42.2575	39.381	33.5815	42.7705	32.5105	59.8462	31.5593	28.732	26.5325	26.3963	20.1352	43.9936	21.3588	31.009	111.709	38.5212	29.1343	27.302	68.8941	50.863	105.532	14.9723	0	42.9384	159.966	43.8426	77.8963	56.5771	68.1568	61.8086	31.5532	51.1361	83.5815	84.5022	43.9626	134.658	90.7839	81.1968	59.0294	60.2896	130.057	39.4343	163.047	87.5791	157.297	71.1127	173.138	126.659	11.7405	36.6348	52.2676	63.2957	58.0851	10.3953	59.3513	91.8817	32.933	144.855	19.7558	212.073	115.622	66.5226	28.8231	60.1128	63.7864	103.431	121.102	101.937	63.6855	23.8203	10.1909	28.0016	0	54.191	77.0206	243.793	88.1006	31.8763	143.577	33.4432	165.323	107.945	50.025	60.8982	69.2552	69.1798	59.9018	62.018	92.3666	78.7811	194.046	57.5444	166.057	108.577	84.3844	61.6925	48.1187	123.232	69.1278	106.454	271.928	0	122.027	74.9905	61.1231	44.9033	45.5675	46.3257	64.179	77.3517	61.1012	54.9398	35.0743	73.6433	76.7256	84.0679	17.8609	11.4453	60.3709	74.4879	40.6788	120.035	56.7534	0	134.551	0	74.6074	79.4184	63.6309	62.1218	47.1665	75.8008	20.855	19.3373	55.0613	50.798	84.2282	57.0066	86.182	25.7202	36.1651	228.417	74.2239	59.0405	57.9766	11.6008	83.108	57.1362	77.6622	89.3036	18.5072	48.2912	53.9728	74.9474	70.0784	52.0102	65.0633	52.6837	179.281	52.4802	63.7228	13.6679	69.8782	62.4804	76.8672	96.5043	53.808	71.5395	50.6655	64.339	95.2632	98.4775	86.1285	107.47	95.101	71.1653	68.2596	154.176	63.2864	63.2212	70.4799	71.526	216.468	90.6375	46.1735	70.9562	159.168	143.351	44.3439	89.3176	69.9463	83.873	63.7235	168.719	216.189	60.9105	0	17.5699	58.104	103.561	0	84.6185	129.213	0	35.1506	49.2587	84.2096	90.181	54.5983	124.548	66.9249	38.4813	56.5757	69.2233	82.1141	105.991	47.0935	69.0416	133.023	58.2793	72.7775	111.396	63.225	93.0573	46.2963	72.5981	86.4322	96.4601	47.8483	125.592	52.818	33.8076	55.4545	142.773	127.052	29.7798	111.943	66.0403	74.5549	113.462	26.0797	42.6663	102.71	157.269	48.0866	175.232	76.849	83.3385	130.006	134.128	64.1841	80.1504	75.2183	55.9673	152.542	48.3305	91.6411	83.1168	12.1958	0	68.2577	106.277	86.7044	45.7892	205.116	69.7714	72.617	86.7469	40.0097	178.15	22.8683	100.837	47.4617	0	51.554	74.1178	50.9876	79.035	185.17	72.0057	214.896	72.8461	67.1875	165.749	56.5817	80.332	164.761	66.0908	49.2266	94.7797	59.3381	75.1875	88.2455	44.3863	94.8595	0	72.2818	100.573	93.8128	149.208	48.666	201.591	66.6605	143.623	75.4634	133.825	62.8368	60.7857	28.0007	6.67255	65.8916	0.756807	51.7869	48.6524	52.294	52.7033	63.3011	33.995	68.4742	80.8812	32.9204	120.205	184.847	64.4211	149.491	62.0125	167.295	62.1	160.666	82.8795	61.8669	52.1662	214.702	80.6507	48.687	22.4064	67.1224	55.0181	59.8669	70.1624	162.243	85.0405	67.036	80.3214	117.931	0	75.7425	147.975	73.6045	56.9262	13.3848	15.1347	51.647	19.2575	95.954	53.6791	105.968	72.4665	15.3835	78.8182	17.1046	80.3135	248.145	127.985	157.585	63.8271	53.2134	63.2918	76.0871	38.3152	77.7742	123.901	93.7002	88.9127	82.6642	53.5039	76.9244	22.2398	40.5741	97.793	58.8031	72.2795	62.6097	0	84.98	97.5595	70.5789	124.232	129.705	39.2893	75.5793	159.272	55.2567	49.1071	72.1461	70.4839	59.0679	59.867	57.6991	71.4625	115.337	40.9384	92.9455	110.012	57.2421	33.8684	76.623	50.0538	57.7279	83.5181	54.0023	76.3491	154.262	38.4212	64.0568	53.857	37.2841	37.1627	73.0377	18.0714	166.943	99.783	60.8548	50.668	104.053	18.5932	33.5207	64.6196	41.6616	42.9017	66.1547	21.4304	48.3655	116.391	69.2015	44.9526	90.8095	79.5901	205.404	85.3988	44.2413	63.5697	64.8903	29.7043	51.6812	53.638	73.4628	127.85	64.2238	96.2512	67.1248	19.7698	62.5029	197.19	134.274	34.976	39.181	22.9182	46.414	31.1012	73.1408	47.0857	48.5722	66.7827	37.7509	114.963	75.6467	59.6439	225.115	49.7002	152.798	32.1883	84.7215	59.6249	42.8218	50.4254	81.6345	70.177	84.7852	88.9953	14.6434	157.128	89.1204	138.087	124.411	56.8905	73.9893	82.6817	78.4152	110.352	58.5903	150.542	153.296	146.265	82.228	15.2184	45.5555	70.7961	49.1795	75.9062	153.658	23.0685	62.374	73.2979	29.339	17.9431	130.72	58.9531	78.0362	69.9997	37.6215	63.6039	71.8541	49.873	54.6639	36.4678	102.452	121.953	36.0976	47.5872	133.249	75.0304	74.1366	76.8839	18.0231	11.8984	62.4929	116.148	129.023	71.5745	54.6789	0	40.9991	160.349	129.862	104.608	152.091	120.801	130.55	42.7228	15.8464	48.7804	87.5557	164.186	87.7447	63.6319	50.1814	17.6885	73.0071	0	27.7225	76.2015	74.0458	119.787	62.196	103.383	76.4676	165.066	62.8501	128.073	75.0681	28.6731	108.228	43.9753	142.821	52.3823	77.5134	28.7056	144.562	62.659	83.6504	64.8154	55.3562	0	95.1533	95.5169	75.7638	67.139	196.416	75.8669	78.9388	72.8961	84.4724	4.4398	205.529	98.9398	69.7187	89.6248	14.8361	54.3671	80.3369	67.5426	47.4195	0	30.749	74.8097	89.1719	12.3466	17.6149	61.8669	39.4021	46.7282	91.5827	56.8347	108.864	39.9464	38.1954	230.13	62.8755	18.4705	74.051	10.3556	113.825	71.033	100.341	45.6328	68.9991	22.8372	62.4042	124.319	46.9547	44.4183	44.9933	263.574	48.8984	33.8531	94.5406	22.7603	36.6795	61.627	142.461	88.606	56.3676	97.0089	131.565	88.6573	107.988	170.878	78.5793	96.4403	88.4156	54.0072	74.5468	32.8539	14.4926	204.849	92.2641	14.883	77.8333	181.74	0	88.8015	19.8695	67.0246	117.347	82.3713	132.988	87.339	53.9995	70.4774	30.444	92.2821	60.3862	69.8234	64.0509	107.567	87.1512	70.4159	208.347	70.5431	189.364	68.5807	97.0334	48.9744	95.7165	43.3574	72.8389	0	186.701	74.506	122.878	71.6206	58.0853	54.8952	95.7985	0	92.584	56.4933	140.015	66.3447	63.3923	0	231.744	127.055	117.789	82.7917	55.8567	86.6744	22.4067	0	41.5923	58.6651	88.6226	38.9315	59.3083	13.4818	21.1616	12.7933	128.825	64.7065	43.9643	82.3822	167.14	40.533	135.952	58.7712	60.2772	108.606	72.2582	68.2073	85.5984	35.4847	54.2081	80.8371	25.4437	81.9083	116.213	45.9879	41.159	53.0555	56.3807	73.6082	86.5953	60.4644	0	215.539	44.3746	68.2232	72.1465	27.2122	33.6808	63.7485	61.3261	113.825	59.7284	140.42	76.1268	78.6288	72.3544	70.8496	64.9566	187.019	96.0228	58.2413	55.6327	71.9025	76.8669	0	14.7703	57.5863	69.0671	191.063	41.5811	75.0462	51.8375	64.4037	78.3161	54.4885	64.9454	14.509	109.536	38.9308	15.119	52.6767	29.0247	92.2736	39.9201	53.8311	73.1355	38.5809	39.2803	102.793	53.5911	33.5287	119.761	87.4906	217.036	74.7665	81.4447	46.2658	100.958	14.3213	35.7244	66.9815	0	91.5909	112.187	46.9223	0	132.259	92.6339	60.57	44.0639	128.409	70.1624	104.261	0	76.6668	67.9121	44.2647	71.2856	104.028	14.8819	125.088	61.1969	44.8748	185.816	44.9986	37.0666	62.4377	44.7426	13.5589	40.9589	105.993	58.9528	69.21	86.3169	56.549	72.6883	53.3448	84.6789	72.8135	107.216	63.6827	37.8973	57.1501	60.8582	68.5619	97.5764	0	170.355	13.0857	53.1466	52.7515	79.0475	56.5025	34.7444	80.196	43.5869	198.564	63.9911	138.466	271.57	85.0519	53.2656	213.171	145.813	54.1571	125.976	37.4932	139.713	50.8821	93.6297	86.2166	53.7101	67.5452	69.4405	35.1194	75.3329	29.7039	115.801	147.449	53.615	80.4786	56.8638	207.898	15.834	109.716	160.382	54.7499	11.5648	84.0413	76.6221	157.365	61.411	32.8539	79.888	59.2932	86.4013	63.5847	42.7367	33.5745	39.6117	82.0588	55.3737	161.126	78.1767	57.8164	54.2934	60.2412	90.7369	39.8718	138.949	36.5761	92.5095	67.8532	35.5866	107.208	33.678	62.468	64.098	51.5942	67.8286	119.158	64.7819	39.0203	151.958	141.422	29.6949	37.2926	48.9845	132.922	102.864	42.1311	61.5816	172.376	52.9995	202.714	39.1444	38.8904	21.949	76.6924	91.7416	161.347	72.5125	73.8743	73.2799	85.5971	74.3892	70.3233	53.1464	74.4209	29.3323	73.6211	70.9857	33.8188	38.5731	139.67	44.7681	113.941	52.8636	33.9183	75.0512	83.1855	0	50.6177	52.1807	53.3172	56.4975	0	67.5872	148.086	92.1755	76.2197	141.157	0	76.1184	62.2219	85.7375	110.196	60.0104	68.6653	64.998	52.5063	90.0899	64.4162	66.8127	53.0539	50.4647	36.4954	69.8945	77.2122	74.2106	87.5738	107.14	90.0388	62.4513	94.4758	64.4328	86.8048	166.874	72.7431	76.5431	147.41	326.095	83.7754	73.352	153.099	116.141	112.387	19.0524	151.979	81.966	51.5258	72.5476	21.41	53.3567	67.513	184.365	149.439	53.5754	54.6589	175.767	69.4335	34.9893	62.0665	0.0380185	0	103.386	68.6494	144.704	36.7397	143.723	36.9709	45.7528	58.4731	62.3324	87.3826	45.8343	49.7645	105.757	248.544	0	37.5468	54.337	78.6217	51.5179	44.8072	89.6184	65.4477	55.8374	74.4958	114.621	59.658	144.798	0	40.6855	147.045	65.4198	56.2099	79.1783	70.9826	34.4284	46.7223	82.9132	198.21	77.9786	73.9136	117.895	134.951	37.4419	0	88.3328	90.4181	118.091	49.7636	69.3454	86.5125	0	87.932	135.887	50.4853	88.9073	43.8558	62.1479	97.5592	169.381	29.1721	86.6864	107.552	43.6437	46.1306	48.3315	80.8711	61.3429	35.9683	0	76.0739	196.635	78.6756	143.395	41.6728	62.0754	15.6054	47.9148	71.4621	61.7677	151.17	68.4929	0	35.0343	118.97	183.956	34.2988	45.324	103.153	44.3964	51.445	35.1128	81.9503	28.6305	43.8779	0	101.049	73.8825	39.1168	183.287	171.022	79.8779	30.2763	88.792	141.367	32.0776	100.444	114.233	36.7814	15.9245	64.1693	64.7792	106.36	174.513	93.6945	59.4264	69.4513	51.8855	79.6325	23.4293	189.349	86.0024	103.077	99.9079	80.0905	75.7636	97.9181	79.3618	78.4636	12.8066	68.0538	55.446	74.7762	52.5329	38.4211	116.042	58.6985	80.6437	55.9872	90.0044	88.837	20.3281	76.5129	44.4792	42.2109	77.1272	62.8957	73.4669	22.6615	65.6973	0	128.242	61.413	53.4091	40.8532	47.15	60.8231	61.9744	147.625	111.183	39.092	75.6232	64.8741	76.6649	74.4812	221.972	112.034	0.0626364	47.9239	56.3798	0	142.603	0	41.2059	115.973	35.3117	91.5266	116.698	71.9201	61.325	173.097	144.441	56.4295	45.9635	75.2253	62.7237	79.665	172.024	40.3582	78.2907	11.3498	76.4253	0	214.811	59.7167	58.3715	405.712	45.5861	67.5498	68.0595	92.0279	65.4084	34.0087	37.4004	54.7031	25.8208	70.0774	72.417	157.555	59.3607	40.8264	93.9717	58.9125	45.5831	125.703	65.4366	61.1305	50.8619	85.8687	75.0547	55.316	0	44.7777	213.853	286.916	56.6592	51.1381	204.468	45.2303	55.4728	102.646	89.1451	25.6866	58.9312	99.6116	129.798	61.6452	85.1499	72.3352	54.0824	84.5178	71.2158	36.2793	56.7771	44.2224	82.0015	79.1471	196.176	85.4271	12.0534	196.048	36.9351	81.3594	91.6735	75.5468	95.7456	188.336	64.9679	54.7503	51.4352	99.9536	27.2329	96.8203	60.62	64.7613	54.0608	55.3667	81.3717	29.8824	44.47	78.8192	54.3014	59.186	76.0146	63.4586	12.4329	26.4597	103.859	75.6401	89.4098	63.5219	30.5646	45.632	93.1535	57.4932	45.9646	151.361	154.712	51.3521	55.8363	100.574	16.7242	42.8746	88.4889	66.5145	97.7098	62.5087	11.8929	130.254	118.055	68.5203	11.7799	117.031	79.4175	79.4456	63.0988	93.6949	0	75.9034	77.4643	49.345	82.9026	11.5444	50.9722	40.7459	147.122	60.51	75.9112	39.8726	79.1049	84.969	74.0125	161.648	93.0337	138.705	56.8245	64.3008	22.8683	71.6976	60.8855	255.649	64.985	176.931	80.4016	80.6704	147.67	127.657	45.1215	94.3426	71.6087	83.4277	0	89.4865	143.885	67.3746	87.8378	0	69.9102	71.7087	50.3048	46.342	46.4222	147.357	108.137	35.7273	100.258	40.4713	62.8213	65.7028	74.2061	32.2761	62.3558	81.1169	52.6264	23.9248	136.204	146.41	73.4981	86.0449	114.651	66.3029	78.7521	45.4829	69.0795	76.9171	63.8041	149.205	45.481	66.0708	183.798	110.125	151.26	145.472	148.019	80.0697	48.2017	52.4206	217.49	103.507	116.808	0	98.3636	58.6617	48.4876	82.2996	37.9385	28.2469	0	155.225	78.8826	28.1067	0	135.19	32.9679	95.9325	96.989	60.8221	135.719	60.4489	20.6337	41.5152	86.0459	86.52	40.6351	143.818	89.4202	165.017	35.3072	240.274	83.426	96.9153	39.6272	154.631	84.1168	25.8968	76.0938	68.3106	124.698	60.2963	10.2366	131.908	62.2771	180.203	83.9699	42.4535	121.105	151.183	15.7543	46.3932	54.1051	128.095	65.5674	51.7848	88.4773	59.8554	114.563	55.9116	71.6556	74.7955	77.6024	131.003	64.9207	45.5529	80.2999	59.7018	50.5583	91.5252	88.5563	37.637	177.461	57.9331	141.047	48.2167	54.5734	44.0756	93.8532	57.6712	267.883	37.7637	117.856	45.8588	76.8574	129.441	72.5814	110.841	53.8632	44.6222	55.2692	76.6597	82.3258	58.0675	41.0725	143.659	180.211	154.701	161.344	54.8804	99.8834	70.7855	92.6629	93.4615	89.8151	14.4376	44.9784	69.1175	0.140174	75.9315	63.3356	29.9844	65.4984	128.604	68.6611	58.2846	204.041	39.3788	84.3727	42.9637	54.4711	183.741	28.872	79.6103	59.4945	46.8005	38.5572	73.8987	206.272	57.8317	58.4712	62.5308	33.2408	97.0768	55.9622	0	30.3247	46.4102	87.7032	62.6539	66.0792	41.9943	63.9633	80.2376	35.6013	57.7031	53.0818	9.4864	59.5119	32.5716	70.2459	25.0351	97.8551	69.027	215.295	63.2345	113.433	40.086	65.5439	36.3015	177.276	31.681	12.3716	102.357	102.765	122.48	35.5512	30.4193	124.897	92.1489	87.6155	43.4826	68.5658	62.2219	86.0417	148.084	169.135	210.366	85.6597	65.8628	49.661	48.6482	58.2754	84.0964	27.5206	101.33	28.7163	138.513	93.9428	53.7286	54.5137	52.1438	11.4181	134.831	35.7685	150.158	56.8373	44.9986	70.8264	63.0668	89.5892	77.2182	62.1129	152.929	33.5282	41.3486	17.7052	66.4031	94.8975	56.2591	67.133	182.404	36.9669	77.7371	90.5633	67.419	38.1362	14.4985	13.5312	84.9342	18.3363	144.986	70.1766	34.728	113.825	77.8498	105.793	92.1257	151.709	88.0442	0.049984	65.0836	48.9237	51.0371	73.0618	58.9553	83.2406	86.9128	301.871	5.87711	68.8154	0	13.577	175.492	80.9851	62.2068	123.598	15.6444	222.589	61.3334	0	68.081	39.4706	72.6097	56.0221	0	147.99	68.2093	25.7641	99.6629	76.0958	67.9978	50.3674	35.9354	88.7762	78.3808	96.5369	74.19	100.48	69.7019	83.4956	73.0101	246.257	30.4407	75.5556	185.559	66.2272	69.7789	22.171	0	52.5098	64.3572	72.4146	18.6805	223.182	79.1997	184.072	230.68	189.755	38.5809	84.8977	112.591	102.197	62.5233	59.4704	0	17.6315	104.039	97.0098	74.5649	72.2463	79.8413	85.0412	69.5587	62.44	75.3527	37.6591	18.2335	11.325	64.7669	77.9493	40.2824	63.3206	30.2927	43.3715	127.924	81.0649	0	65.7659	43.2821	161.684	181.031	73.3009	156.285	0	78.1124	320.246	94.2523	18.4025	0	103.584	49.4846	18.5931	0	58.622	52.1377	67.2362	19.5326	53.5159	59.6388	79.0459	103.897	81.786	46.6009	65.9831	50.2615	102.676	224.659	146.032	105.895	24.8406	75.7227	0.97555	51.3861	57.5177	60.8087	59.7288	43.8698	28.6947	85.5091	34.4637	88.9973	85.6285	65.2338	112.253	52.2477	41.4129	48.7498	70.5406	58.801	13.8608	188.091	44.6801	85.2044	74.0988	92.6626	17.7877	28.9452	69.2271	206.358	85.0998	82.3319	85.7392	25.5002	80.2464	123.776	77.2653	144.906	67.1775	204.412	164.301	59.9054	80.5686	73.2137	77.4442	62.2519	112.357	69.0803	37.5523	65.1967	31.0805	40.3336	61.513	78.2809	76.1508	107.594	53.2196	84.5352	50.4828	71.9948	73.2211	9.87033	52.378	66.5389	67.3924	90.4845	45.3702	70.6715	223.641	53.2495	28.8336	84.5772	29.3478	55.3225	42.7917	125.185	52.8154	35.9782	72.3758	50.8646	69.1292	38.3396	186.432	157.604	151.236	79.0879	40.503	51.4809	76.9969	48.9569	27.8296	79.7762	59.1786	54.0839	81.6086	40.1031	82.7931	82.6917	179.688	78.1391	75.2096	137.204	105.298	88.8502	101.202	69.656	95.913	82.3824	90.0872	69.0655	21.6082	148.132	136.643	70.9008	71.5745	79.5986	27.7265	56.0907	75.008	63.1515	33.7014	53.2495	93.9887	97.1778	190.083	21.655	35.1226	38.5756	160.961	113.052	59.2167	102.417	151.791	95.9608	33.2415	73.0136	182.466	80.5875	101.67	58.3415	46.4132	76.1243	56.1719	50.0926	61.7302	51.9083	54.8662	81.8057	25.9487	71.7493	75.2899	71.4319	92.3195	68.5419	321.602	56.6716	93.2999	49.5072	295.213	162.268	11.4911	140.849	7.24099	69.2504	17.6711	65.7716	116.505	79.5684	48.9903	110.848	51.8566	87.7652	55.1947	69.9532	33.9627	47.5398	65.4984	60.3526	93.687	187.433	81.8378	80.1143	49.3089	155.531	121.839	146.282	49.2541	82.1678	53.9725	69.5585	64.8107	63.9273	45.0318	82.898	49.3573	265.769	24.7235	49.3091	88.3291	46.8189	74.3099	84.2399	53.6976	36.5899	100.285	69.6877	92.6629	178.964	11.4134	126.53	66.1248	64.5973	13.1595	69.6968	202.568	52.9453	156.527	63.294	11.393	78.7745	60.8473	64.3579	62.7984	36.0579	68.381	176.836	123.705	52.4315	87.5973	67.6123	85.2967	65.4984	13.6329	0	33.4704	0	89.0806	78.2895	15.1686	36.7112	146.002	46.9924	72.9772	169.556	134.81	29.6446	46.8891	35.1191	62.5438	72.872	50.4981	61.6179	138.607	76.1404	87.9048	66.6324	58.2082	54.3454	47.4728	97.3927	96.1637	110.191	89.495	222.962	54.5019	72.9198	87.9534	81.5225	67.1332	34.0919	101.111	76.8445	95.2295	42.4691	52.3116	52.751	83.0681	146.531	60.5655	105.019	73.0366	50.5716	47.8525	85.9882	91.509	111.35	36.7997	59.1935	88.3777	120.014	24.5505	7.31649	40.5524	43.6353	28.1247	20.6602	144.592	55.3418	77.1548	70.3344	79.2121	82.0718	22.1063	66.8787	76.3697	72.3874	36.7939	125.755	76.9978	83.6078	237.182	167.845	68.6917	10.6303	40.544	10.03	18.5513	62.2746	64.782	97.7472	61.5466	76.0273	79.3356	90.1662	59.593	83.2264	75.6492	26.1889	67.455	72.5789	96.892	46.3497	33.0547	76.295	11.2305	63.1071	94.7533	60.862	109.106	20.1337	42.9195	210.372	33.0529	84.0434	61.8903	48.7219	63.0323	116.442	160.545	98.8103	75.2592	67.0655	104.867	0	63.7778	12.9074	118.874	27.2988	88.8926	0	53.3477	139.491	47.2998	72.8999	87.1513	0	72.2481	71.2149	32.1153	51.0135	184.714	14.6721	11.5641	66.609	43.7655	51.9119	14.3621	42.3993	62.4187	63.0425	146.234	86.5869	87.7468	58.4629	13.2102	21.3383	108.091	84.4035	78.4785	75.0721	87.6611	47.7529	148.781	53.5715	73.02	90.9816	53.9676	80.3435	49.6195	69.5469	0	116.292	66.3118	98.5043	149.406	88.0571	35.1025	41.05	132.345	60.5939	67.293	179.542	84.0669	50.8376	96.4062	85.7763	67.8126	63.4403	190.665	89.7948	55.5553	28.2904	191.776	161.678	67.4963	82.6553	63.0002	47.7296	170.988	146.07	116.121	33.2231	54.5349	51.647	78.6359	62.2421	49.4969	62.9575	54.9092	85.3231	145.977	90.2363	53.1162	91.3299	114.212	33.4941	46.3492	51.647	66.3593	42.1385	50.7451	75.9567	79.4123	65.6834	174.413	47.1645	181.911	96.7821	71.0996	46.6767	62.7359	109.532	93.9254	22.6683	46.6731	47.0566	29.1879	84.4236	166.97	120.483	89.5016	121.843	92.9285	49.6212	298.919	16.2288	37.9308	42.2839	75.3142	79.1893	136.524	75.7681	88.7008	91.643	145.298	58.6899	49.9627	0	55.2295	16.4363	149.228	112.762	40.117	198.727	97.6731	185.632	128.057	65.3122	51.5985	60.8958	81.0583	111.153	0	9.80891	48.2151	41.5945	53.3868	81.8358	147.209	86.9784	63.2482	33.757	14.8041	73.0844	12.8717	186.745	14.3054	70.3099	107.16	11.7129	19.022	64.1815	58.4092	64.2863	186.09	94.1155	141.156	89.8932	70.3608	15.9735	39.3774	84.3671	44.0019	47.4505	128.482	113.683	152.758	68.6558	121.189	81.2779	66.9343	71.203	159.457	88.8083	11.0375	106.229	43.2782	54.5629	56.2361	0	258.877	13.1347	41.2052	89.0942	104.767	153.496	66.9136	84.6294	460.474	99.0836	65.0219	56.9522
AAC75277	197.577	152.685	78.1382	0	127.332	144.078	140.014	187.297	200.546	190.71	198.022	231.542	412.933	164.582	133.612	123.598	366.019	623.594	162.223	138.559	522.624	73.8111	416.838	102.067	76.201	70.7914	153.468	141.996	140.498	0	151.039	167.954	203.682	209.426	282.704	140.917	241.725	148.005	241.975	64.1504	211.443	183.359	170.509	191.739	20.9103	119.501	42.8446	99.8648	353.435	137.327	188.548	131.118	196.908	238.754	126.752	157.949	137.91	254.889	128.404	89.8885	200.006	204.805	192.25	179.668	275.735	133.944	334.78	184.655	205.875	196.048	166.91	157.889	148.607	235.703	149.87	135.528	217.031	227.186	186.271	398.521	154.956	244.69	104.009	116.196	191.131	85.325	242.537	0	194.2	33.8226	192.155	171.841	201.528	191.591	106.064	256.328	62.4409	261.285	165.268	176.432	344.509	172.279	85.5077	111.593	196.038	252.851	135.923	154.348	236.765	253.564	217.586	166.229	52.3373	41.218	88.4373	233.521	146.226	196.96	270.54	51.4288	241.008	120.128	344.016	36.3903	95.047	157.677	77.1964	66.7056	239.117	211.67	248.785	231.918	209.096	356.408	208.407	164.997	165.44	105.019	186.376	162.718	117.5	427.269	198.087	95.6323	138.132	116.849	201.725	194.171	56.6187	360.251	122.442	149.49	413.878	125.951	166.385	123.049	114.155	216.771	111.72	89.3492	211.79	216.838	161.264	199.428	199.867	251.671	252.943	186.593	182.78	31.3952	56.0264	194.349	269.491	178.807	73.6728	134.471	0	142.887	189.451	253.718	218.984	209.608	270.785	230.005	134.978	168.273	131.013	240.866	141.697	201.67	110.835	89.5331	344.363	179.63	122.291	112.243	592.404	241.443	393.147	145.256	0	193.473	440.665	262.137	312.544	338.704	312.671	387.663	729.612	217.601	362.244	404.704	442.569	483.578	333.546	406.177	488.909	327.749	673.586	336.372	542.072	468.503	541.631	334.395	641.776	464.356	127.908	162.698	501.013	484.867	288.94	219.426	440.629	344.221	144.126	317.554	75.5138	355.884	298.895	249.315	163.739	523.077	130.151	545.575	357.272	308.047	280.784	174.65	172.896	289.163	0	273.083	75.7425	787.353	247.904	176.722	654.188	255.552	564.725	323.499	162.923	333.732	439.046	357.433	434.878	419.277	248.362	392.875	562.448	414.999	1150.49	370.598	384.609	66.4045	193.793	426.97	280.077	359.617	427.841	0	483.242	341.616	441.591	229.471	172.02	307.896	381.165	327.948	382.445	274.07	185.285	431.832	348.278	398.959	72.0585	252.037	177.58	297.484	261.23	719.786	327.216	0	444.132	0	440.54	500.889	361.768	429.852	223.311	406.51	178.936	77.7614	266.308	291.514	270.87	370.505	425.486	199.32	302.145	880.891	482.921	436.609	291.243	246.968	405.148	142.984	342.861	339.282	135.567	242.143	107.68	312.048	384.432	360.077	572.461	399.861	748.848	303.45	221.673	192.582	353.504	243.672	328.337	337.815	286.808	141.704	306.987	378.571	231.119	970.313	437.994	533.887	478.754	467.168	286.782	764.198	315.964	482.307	492.791	341.321	864.992	373.383	257.907	363.452	860.816	400.247	209.955	389.25	419.649	362.697	526.131	545.906	761.882	70.9423	0	112.123	454.246	436.712	0	369	724.102	0	233.453	266.364	384.033	473.905	232.221	381.931	424.054	305.057	540.61	391.985	459.587	341.696	317.502	384.639	430.03	338.737	525.37	348.559	341.274	499.885	237.197	303.198	453.16	451.897	172.47	388.797	298.599	296.07	103.051	873.203	511.844	163.878	436.191	344.875	422.661	448.162	128.11	221.648	520.812	902.072	448.262	370.595	442.896	374.793	554.345	497.421	453.194	365.264	377.74	292.91	487.6	300.672	669.562	271.934	62.9101	0	335.541	433.72	377.236	344.804	512.541	557.038	371.552	346.167	155.909	490.52	200.6	284.811	364.919	0	286.729	268.54	251.827	371.378	311.359	383.764	453.684	485.352	401.698	445.996	293.189	379.571	455.874	135.239	282.816	900.928	439.898	396.172	343.257	232.06	275.859	0	373.575	404.921	557.667	478.479	154.95	306.635	384.04	639.721	267.437	507.807	370.06	216.337	184.349	104.19	434.735	1859.42	239.979	266.389	368.198	210.199	254.642	221.869	409.29	296.839	517.19	428.367	477.656	421.234	443.164	306.552	911.101	558.629	448.211	163.461	200.735	612.711	566.618	233.242	264.249	84.5118	397.123	298.59	445.526	513.171	490.422	398.901	416.589	385.176	440.838	0	289.222	670.261	344.899	302.795	229.221	327.057	274.273	823.3	339.504	440.1	340.543	216.527	95.355	453.818	95.8771	502.595	579.787	484.16	531.37	249.298	219.993	214.385	358.671	348.92	300.715	111.095	348.436	439.072	457.27	362.177	479.823	114.649	203.976	522.979	262.092	360.866	447.364	0	287.513	519.565	425.803	544.034	526.349	239.009	369.993	485.458	478.528	195.385	470.315	473.63	418.78	427.492	281.842	384.471	764.043	221.813	526.957	521.285	312.018	224.397	474.623	309.118	382.197	342.451	175.575	330.147	527.187	158.866	411.106	473.213	260.188	266.372	211.04	129.433	179.669	454.137	437.952	336.427	462.421	326.661	179.987	293.517	235.549	168.929	419.639	80.1298	166.579	513.765	214.891	409.418	407.694	470.044	478.846	453.581	468.589	500.003	372.318	150.324	183.216	373.201	419.492	390.68	316.654	282.69	320.027	120.013	260.59	577.304	629.829	108.074	281.018	144.156	370.295	150.724	555.393	362.904	227.308	302.798	171.538	642.042	428.507	346.109	430.593	421.361	876.693	191.545	365.344	354.59	221.864	246.745	456.055	340.677	413.753	421.679	104.721	600.074	345.085	396.054	709.83	124.934	208.414	538.755	78.9673	387.01	456.205	458.228	401.188	534.186	355.631	87.4194	452.11	405.133	249.432	385.629	546.149	186.477	302.882	309.7	218.297	717.691	427.99	384.321	172.741	398.767	360.442	278.81	311.694	341.222	101.792	226.922	284.024	732.88	263.468	319.345	449.837	76.4316	452.072	334.003	115.985	209.294	392.779	351.717	474.651	230.152	156.822	0	200.081	381.999	385.938	238.937	599.731	467.899	300.62	332.623	388.601	291.934	399.013	853.394	519.303	417.039	290.063	120.974	361.582	0	478.033	405.918	382.934	662.198	326.757	296.089	367.077	495.453	176.942	437.463	578.33	152.842	567.109	306.548	438.324	420.455	446.007	115.205	851.291	444.948	273.372	550.233	275.642	0	522.74	292.264	302.406	407.303	583.368	359.549	238.463	324.082	447.955	36.0718	811.039	408.214	631.501	440.076	109.814	329.093	363.938	289.323	215.911	0	193.732	350.267	273.714	239.443	125.881	200.735	276.794	272.643	304.776	312.923	535.764	254.131	335.321	737.329	383.971	71.9768	976.377	117.652	515.086	354.879	484.005	198.885	326.645	89.6279	335.631	301.478	245.479	295.794	175.613	235.561	312.069	403.57	338.19	106.106	158.038	330.442	383.935	426.098	319.803	333.494	397.64	400.225	273.839	504.702	323.751	423.997	418.48	268.443	331.674	107.351	275.284	459.587	375.2	124.294	262.009	1180.27	0	233.449	401.73	392.248	307.642	423.117	500.379	455.264	367.313	385.755	141.325	384.516	227.808	297.977	401.186	480.637	360.313	382.664	490.656	289.174	1071.2	375.373	379.458	324.844	545.75	483.441	516.536	0	347.491	205.599	235.64	445.72	386.729	333.699	440.453	0	328.281	298.795	477.613	432.113	396.643	0	841.418	564.264	394.998	297.269	242.908	516.97	199.731	0	288.803	193.322	468.232	297.148	304.919	226.702	87.9168	248.919	463.774	411.771	265.209	350.532	891.849	246.955	513.12	281.866	327.2	307.502	436.823	335.524	460.606	157.821	370.325	236.317	194.56	581.141	180.084	246.636	349.486	105.309	196.556	338.626	458.827	248.296	0	657.965	307.62	232.124	266.628	108.21	136.259	354.966	66.2695	515.086	425.821	890.994	325.77	468.97	517.98	327.7	388.436	897.529	362.722	460.779	276.006	211.246	521.837	0	224.568	362.262	439.896	577.219	423.592	648.553	233.781	133.171	346.886	284.633	366.267	315.721	440.58	263.007	651.269	152.668	408.776	398.04	239.115	350.643	295.23	138.119	300.605	203.149	279.299	122.13	343.639	537.025	762.61	364.85	389.852	283.136	434.099	259.68	206.436	301.912	0	498.58	490.977	248.716	0	527.489	507.503	308.108	353.593	830.529	513.171	268.041	0	406.903	363.715	241.134	120.638	363.385	97.3731	450.131	207.551	227.845	491.414	178.272	146.796	227.917	221.535	241.761	194.132	411.298	298.567	458.11	499.713	245.197	369.573	233.357	418.549	612.61	270.295	375.507	441.914	255.886	339.082	677.123	352.071	0	578.313	283.297	194.345	149.629	335.257	294.795	268.204	512.276	251.986	513.581	337.752	624.253	652.34	376.274	361.122	821.839	355.007	231.642	697.247	172.591	403.112	197.795	401.529	450.09	411.431	215.516	373.983	709.818	368.281	224.495	904.78	424.315	533.129	371.991	263.073	756.664	216.666	557.657	728.274	154.679	234.993	445.307	298.637	562.552	403.569	107.351	524.539	290.541	385.987	371.395	239.954	181.391	319.948	431.603	355.512	408.754	393.328	280.577	205.051	223.701	397.837	270.643	341.809	327.818	419.066	276.917	134.218	447.405	177.741	604.123	392.261	446.947	362.112	378.167	368.302	273.954	494.484	329.285	111.742	301.459	270.79	894.319	344.952	88.1716	190.758	418.95	100.642	773.803	236.63	467.694	297.989	298.778	192.648	556.58	434.848	392.079	348.644	568.959	298.823	352.549	272.448	338.75	419.014	464.576	439.509	189.405	154.78	479.488	201.733	577.606	499.919	196.758	296.768	443.823	0	256.763	348.353	217.236	347.355	0	546.291	554.584	405.738	76.8403	447.123	0	494.844	363.611	491.578	959.175	225.595	401.029	407.925	467.076	553.519	508.932	399.731	308.407	476.974	163.254	465.467	371.739	348.161	176.977	473.098	272.055	261.771	735.301	388.787	457.027	541.241	606.079	256.88	873.582	880.919	313.738	335.262	438.131	348.279	358.167	116.822	474.279	345.445	238.118	361.007	36.068	663.891	396.913	503.121	586.413	172.748	226.291	457.034	342.633	148.378	182.655	0	0	217.564	443.446	819.984	226.028	544.789	226.517	275.537	212.758	144.014	506.719	288.621	301.17	285.352	429.511	0	153.67	331.473	436.162	445.128	469.238	657.242	403.181	341.972	403.434	383.584	329.678	964.551	0	252.909	439.041	395.041	300.28	526.219	277.991	120.069	248.089	176.308	391.809	492.168	979.321	249.259	1694.31	332.279	0	407.696	332.182	371.354	331.499	315.819	279.679	0	311.166	464.606	217.849	355.382	147.672	298.967	338.277	431.567	144.037	411.961	420.523	209.405	436.009	320.233	409.365	242.615	228.86	0	444.906	389.799	507.434	768.506	172.351	465.316	109.744	250.865	181.459	175.323	589.98	437.51	0	285.818	500.432	554.759	236.291	307.987	417.167	451.258	77.2924	267.503	524.749	156.412	232.558	0	370.564	149.393	418.103	494.224	396.506	380.094	153.153	153.407	595.194	124.148	659.376	348.639	145.301	42.065	304.397	100.951	476.212	647.41	407.838	270.692	454.805	328.136	568.663	169.491	610.03	439.006	241.389	295.353	391.327	397.874	344.439	480.959	675.969	195.72	558.127	421.579	483.391	368.746	154.979	562.174	469.852	471.636	262.389	488.933	466.91	73.7861	469.513	219.907	255.871	461.46	343.83	137.109	85.5471	294.765	0	643.209	182.477	352.815	228.28	333.26	431.474	295.576	501.875	661.672	543.71	246.386	221.556	306.91	485.606	772.22	559.182	0	285.012	376.633	0	585.204	0	515.044	453.472	206.86	429.198	329.538	296.839	349.995	188.623	567.35	353.482	118.465	304.29	325.441	207.601	1109.27	344.574	429.829	126.805	466.203	0	676.296	417.141	341.762	165.416	443.332	391.17	514.779	374.777	432.232	184.16	362.405	320.616	145.73	290.291	272.302	564.318	422.241	454.628	420.729	366.739	435.85	307.439	318.93	357.463	244.465	280.468	333.853	187.628	0	263.148	372.366	213.764	257.309	241.414	470.282	246.07	232.122	447.485	418.764	138.141	245.562	292.523	623.387	262.674	345.165	446.923	257.539	474.795	482.05	113.453	280.86	173.423	404.783	708.27	764.813	403.041	246.125	602.098	182.085	468.875	274.459	350.591	335.44	540.887	552.157	313.508	456.931	333.498	141.176	503.817	529.25	284.421	283.263	201.167	400.153	296.906	229.387	424.404	264.95	376.676	147.007	348.38	165.925	126.515	466.631	355.391	427.815	410.402	585.767	219.917	531.406	507.52	271.644	605.481	344.111	502.115	655.512	236.855	99.1135	324.703	377.93	417.318	351.824	392.225	243.771	771.818	393.036	505.701	222.415	522.986	519.035	373.932	72.6947	343.97	0	250.331	322.85	169.47	419.952	226.181	287.241	326.656	702.958	363.768	433.043	324.028	238.234	363.647	434.48	760.608	290.055	547.591	459.443	407.69	200.6	461.965	381.493	849.089	295.828	565.611	413.076	434.143	418.668	398.098	178.518	437.377	248.453	399.939	0	474.658	386.811	438.007	408.315	0	377.012	369.523	156.429	317.237	273.537	444.47	1045.04	202.852	515.467	321.558	337.978	418.766	246.796	323.473	394.708	413.978	352.271	234.079	400.855	415.292	536.976	391.45	344.06	202.5	385.676	253.619	316.221	384.252	126.412	638.068	242.28	513.217	704.389	388.349	453.777	358.069	677.785	410.314	222.566	340.024	689.469	368.28	467.037	0	373.919	388.583	304.538	378.959	158.795	159.602	0	523.663	306.022	147.607	0	221.675	250.437	528.059	310.634	129.705	356.412	312.604	79.5354	208.809	290.152	433.84	275.089	473.644	362.405	517.435	245.409	894.688	301.785	489.61	212.708	554.11	472.576	176.417	349.907	375.535	394.301	270.171	103.061	432.818	457.173	481.207	445.354	171.286	291.822	471.085	214.129	408.155	301.492	424.696	263.382	246.109	712.912	313.306	431.213	335.043	398.314	560.423	169.418	528.691	449.306	210.323	380.541	479.037	418.303	406.333	396.9	179.216	330.807	277.803	511.371	368.095	840.873	408.692	509.53	411.474	612.04	237.74	506.785	433.234	383.115	632.725	353.079	423.059	314.02	379.697	317.66	242.492	389.89	338.192	231.675	460.347	694.614	463.068	1015.98	357.106	364.837	387.441	409.398	518.617	199.41	292.903	551.191	423.078	0.127873	341.693	341.255	379.682	366.998	528.626	275.721	125.557	813.842	440.26	390.934	268.308	101.515	337.265	391.638	260.112	477.282	476.805	226.424	410.259	483.38	315.684	285.912	234.212	219.239	339.976	221.282	0	131.188	197.887	393.013	178.491	313.19	185.021	365.245	369.213	365.146	820.409	330.452	158.028	306.844	148.126	451.69	159.13	285.938	506.321	555.261	250.801	1048.74	184.064	430.747	155.981	507.09	201.424	64.8624	404.591	238.176	299.351	232.952	204.481	393.942	407.232	380.704	344.826	222.31	363.611	312.745	468.212	446.582	838.589	241.036	598.61	160.755	199.4	216.728	620.752	410.227	432.538	106.347	478.407	436.381	116.796	414.855	230.21	207.506	872.689	325.744	468.841	203.366	178.272	402.927	319.503	501.619	242.323	282.501	489.001	430.618	221.642	154.396	418.212	329.189	454.222	302.168	576.16	145.377	387.493	294.137	529.316	254.144	105.738	91.618	237.862	176.787	501.457	596.074	231.135	515.086	309.132	259.837	391.946	498.889	315.914	0	377.575	188.558	254.362	492.64	170.842	229.426	227.269	1034.96	90.7756	406.389	0	216.825	605.96	360.039	733.759	655.818	99.9725	860.977	429.403	0	306.153	339.25	189.385	417.746	0	1054.36	259.578	152.896	378.5	74.7529	417.758	129.356	213.674	331.088	421.414	298.461	313.157	534.891	365.67	372.176	310.575	430.533	180.106	533.088	414.528	384.81	523.033	766.316	0	200.146	252.411	435.676	74.1324	761.916	340.916	496.724	796.001	504.629	138.119	548.603	400.094	515.524	291.394	448.737	0	112.899	389.869	301.517	429.802	310.27	236.196	384.24	423.114	380.079	425.525	173.898	253.064	59.518	184.662	383.156	174.198	376.636	189.553	223.696	485.675	333.695	0	536.843	231.009	441.322	553.04	321.708	911.502	0	245.886	692.129	395.138	74.6265	0	508.947	302.122	396.347	0	290.505	330.334	224.607	296.829	252.932	312.172	404.22	358.321	370.97	98.3095	344.94	277.796	554.548	586.2	713.903	572.191	112.393	315.739	0.865885	206.148	421.785	425.551	558.637	281.583	187.024	397.32	170.875	417.914	300.819	345.982	752.66	353.584	77.4829	258.415	317.565	411.389	229.831	511.281	319.724	304.998	273.483	522.335	120.692	214.907	558.286	488.417	208.523	644.157	334.053	193.764	404.887	468.699	490.244	436.6	350.096	580.607	519.18	194.726	448.842	374.792	291.743	392.497	1510.47	443.73	194.996	348.001	170.681	157.156	341.062	502.034	388.043	345.337	341.749	576.707	160.445	427.867	326.168	47.0985	328.325	426.689	284.195	375.321	281.499	239.143	494.548	247.425	182.076	315.644	453.938	839.347	222.579	344.244	259.993	321.046	369.398	205.943	440.798	210.866	458.267	560.236	379.131	342.318	239.762	308.113	418.702	441.951	767.731	409.87	692.776	328.899	371.673	312.765	388.263	372.661	286.407	262.564	308.332	521.366	409.299	536.557	293.972	206.481	395.602	331.556	388.479	442.163	82.9903	453.614	417.274	549.387	358.145	318.048	167.803	305.911	357.211	441.998	307.476	247.425	459.62	503.287	457.442	141.246	197.415	480.228	458.7	438.081	215.598	347.054	534.189	873.991	179.312	366.803	335.723	371.706	428.522	739.141	331.598	315.262	364.381	135.351	253.999	147.766	223.778	344.169	149.052	437.492	417.933	262.396	189.229	412.698	618.262	435.548	424.238	252.541	328.28	445.527	218.889	757.527	110.704	170.397	109.8	437.007	637.409	357.362	244.04	511.384	305.148	517.791	350.663	511.065	394.295	248.55	366.998	259.118	335.243	409.029	379.687	369.664	169.631	377.348	702.314	500.669	342.404	380.364	317.726	272.11	433.066	287.275	206.703	507.87	178.699	744.121	91.8326	369.861	453.826	241.097	405.834	322.692	210.179	207.628	485.204	415.327	409.398	764.158	113.118	471.272	319.459	395.662	148.869	301.864	461.523	259.311	1021.02	390.19	152.414	394.342	405.396	370.248	478.028	227.031	375.823	524.067	411.291	269.521	468.908	375.61	281.648	366.998	186.334	0	254.634	0	511.496	351.145	105.407	448.976	852.985	559.242	394.903	450.855	299.795	140.585	313.375	267.631	358.434	405.996	225.245	530.774	447.845	299.703	383	730.596	267.562	238.776	130.906	396.924	485.783	481.097	529.694	152.248	373.12	397.133	416.389	373.676	380.5	407.299	525.898	400.22	373.584	230.49	242.434	880.816	384.944	331.018	424.621	412.511	546.345	322.275	243.088	445.129	247.467	332.987	175.435	219.901	332.026	600.871	243.198	28.5839	178.036	257.337	101.851	390.991	422.064	362.622	392.623	216.597	446.97	305.767	144.39	375.022	444.533	131.992	267.46	432.695	362.04	530.831	570.56	457.59	363.172	56.3143	151.053	255.134	140.535	242.663	431.432	402.206	292.773	405.905	389.527	357.695	252.669	426.236	248.932	283.929	624.869	447.577	181.996	206.189	266.823	389.088	112.099	482.134	492.804	351.817	372.576	123.876	167.175	740.283	249.458	460.9	301.263	232.603	225.573	311.011	403.963	426.138	456.271	391.074	345.146	0	209.7	60.8687	484.109	147.643	165.562	0	294.435	646.379	439.122	382.752	394.79	0	459.234	366.834	410.811	206.558	596.412	311.842	40.0563	935.373	415.932	390.384	232.856	269.654	252.376	398.971	826.418	466.802	266.101	510.29	159.544	141.316	503.024	303.924	418.15	224.657	401.927	426.081	673.254	153.237	392.749	437.648	410.298	362.109	247.438	391.667	0	452.943	198.148	504.45	523.868	529.175	263.775	651.61	547.204	274.561	384.519	520.834	411.376	134.601	495.961	297.725	399.468	351.462	708.372	281.34	130.838	155.845	186.099	551.505	261.874	377.538	292.822	283.826	639.207	423.559	291.233	210.496	277.327	274.273	423.037	503.512	662.492	400.891	318.188	161.994	475.509	315.518	248.649	200.935	292.853	179.392	213.76	274.273	401.522	263.722	442.048	391.821	240.501	571.561	674.504	370.845	593.715	290.69	530.929	360.192	62.7721	319.104	290.078	85.9342	175.277	201.879	596.169	653.354	488.215	395.842	551.118	375.142	355.23	386.756	235.3	108.468	221.7	206.14	314.624	277.635	452.65	394.539	377.192	269.477	488.466	282.736	334.636	0	253.879	150.2	821.595	517.473	295.365	831.235	558.369	634.47	400.958	415.159	167.503	237.306	291.017	860.931	0	222.076	231.2	200.673	339.659	238.247	417.142	494.628	394.799	165.332	98.4493	529.369	155.374	618.93	68.7891	434.436	398.138	137.858	82.7377	397.91	293.736	265.505	450.964	482.847	440.138	322.099	416.717	319.047	285.878	294.941	257.692	226.992	357.12	458.019	514.706	420.536	319.52	512.101	216.466	431.312	492.456	199.086	262.729	510.789	284.814	333.934	423.411	0	587.962	227.919	333.411	422.421	566.229	456.138	461.999	345.858	1027.17	309.65	295.746	290.7
AAC75278	19.5138	14.4241	3.51295	12.0417	11.724	17.9704	7.46298	15.8872	18.3547	15.9382	8.61422	15.4949	6.07262	13.8527	39.6309	7.54808	11.2157	25.7821	14.0646	9.02075	32.1591	6.59036	38.0505	17.5575	13.5906	4.99137	16.2788	13.2941	9.78379	32.7632	8.92662	18.6216	72.4641	13.4884	7.30456	11.8427	12.146	27.706	33.9147	12.9307	17.4701	12.0664	64.9276	13.4402	2.20397	14.543	7.94859	9.43404	21.7869	11.9805	19.5183	8.17005	64.4154	16.0115	4.73676	12.7794	11.0421	69.8211	16.0988	5.74128	18.2331	13.7451	13.361	13.5547	8.15877	15.3955	13.6566	19.0569	10.6056	23.2533	15.3792	16.4837	15.5502	49.4205	21.8617	9.04792	31.5016	23.424	21.4735	27.398	17.993	5.67348	14.0274	3.85365	11.9859	18.882	23.6079	7.8517	10.545	4.65311	26.541	16.0769	11.5226	10.5414	12.4843	11.6801	12.7372	21.2806	10.0384	6.41608	10.1496	18.9294	19.7002	18.2589	14	15.8765	3.87796	21.7882	20.252	22.6917	14.54	15.506	5.56688	0.310918	27.09	23.4444	16.9754	34.9731	18.0625	0.268978	19.6488	60.5892	20.7946	7.68471	14.9038	2.9964	27.1284	7.1755	26.8036	34.7165	5.98913	13.4397	16.1947	12.6999	30.287	21.2257	9.75791	13.3848	19.3081	9.1987	7.50255	23.7827	9.73638	12.8807	32.0222	5.0315	28.6468	14.0069	7.52082	186.486	11.7255	12.5155	13.2745	12.5645	17.4608	14.2949	7.134	16.5311	14.2663	10.298	31.7486	12.1507	14.7898	13.8954	18.8497	16.3718	16.3586	13.9429	11.9039	7.2781	6.77117	12.0168	30.9502	25.1411	3.9318	18.0747	23.7523	11.0753	17.0113	17.527	13.105	31.052	15.7416	13.9546	16.2791	15.5396	18.6407	22.5321	9.44169	33.5433	9.86726	13.6966	57.7206	18.0101	21.65	20.1002	42.0718	40.3288	36.5827	15.764	46.2121	24.8516	52.8559	20.215	41.1022	23.9324	38.9894	23.8508	46.439	17.5594	30.3835	41.5054	20.3321	53.6992	50.344	40.838	25.3614	19.803	42.7082	27.8856	48.8559	29.4035	52.5458	64.4703	30.0866	83.9831	0.627585	20.9269	14.4589	19.6899	34.5955	9.98848	20.3288	23.0521	19.4883	36.1333	14.1704	141.243	34.4813	19.3151	12.7811	31.4943	24.8569	35.2645	40.7026	33.1289	36.6422	11.7764	0.846125	13.1211	30.9284	27.3311	29.1775	67.8732	24.8659	12.4145	49.215	14.824	42.6462	71.4441	32.9117	55.0699	36.0571	29.7503	40.203	22.841	51.9011	30.2099	85.3448	40.3187	55.1646	32.6758	36.095	23.9195	14.8211	29.1503	42.6662	31.0934	181.3	40.66	52.1642	32.7635	28.0625	12.4872	28.1357	19.6271	26.3178	32.9236	19.7979	19.286	17.8093	36.2368	67.6589	40.4556	15.025	10.5155	53.5103	67.8238	18.6954	50.2444	21.87	85.4957	45.9181	52.8063	32.9968	41.5514	25.4613	38.2275	18.7329	38.6364	15.3597	15.6984	29.1674	32.6639	32.9366	19.8233	41.1298	17.3158	21.4868	49.4676	15.5978	26.3116	24.511	12.8206	38.7025	41.0763	32.1296	29.8423	5.05283	21.9676	22.1275	14.0134	27.7066	30.2927	34.8479	23.9275	60.0297	21.3978	30.2014	1.9154	15.9113	32.2075	36.1435	30.0359	26.2809	125.356	38.1375	12.9641	42.7617	57.98	30.0287	43.198	52.0546	28.0081	30.1899	148.485	36.8717	26.6149	24.3854	42.0619	131.041	35.4175	26.3136	34.8461	33.3255	61.5862	23.9739	53.6281	24.2493	35.4101	28.4143	43.5201	57.3561	25.4783	44.0391	13.9169	25.6633	56.4076	28.2422	43.2735	97.8519	47.3863	21.4834	41.8854	43.5856	37.7623	18.4943	36.6853	26.4594	23.0976	27.4018	33.4352	30.6244	42.4403	18.3255	44.6645	62.0705	26.6719	25.6534	44.6464	26.3277	40.465	18.6193	19.8798	47.3524	9.90634	26.9393	23.9817	27.2233	18.3954	21.2865	32.4187	20.3348	9.87808	24.1381	21.9646	57.0712	23.3391	15.1198	20.1808	43.2293	37.1422	24.5416	36.6267	63.4349	33.6947	68.8549	22.4888	25.2969	34.8395	48.3605	5.51572	54.1377	23.2364	39.0131	45.4891	1.71649	34.0917	30.131	20.4566	49.4987	24.8164	86.4065	16.1611	20.6944	13.9166	17.2972	33.9676	16.1023	63.3326	23.4391	46.1615	22.6074	8.04798	21.1394	28.1892	145.498	27.4193	65.1486	53.7452	32.6144	32.1547	36.6278	60.3947	64.9196	37.8637	17.8957	34.7413	26.1269	23.4634	48.973	25.5554	32.7023	87.4555	65.8105	63.1475	36.6044	58.6192	29.0224	160.95	39.5552	95.5603	122.41	60.2399	11.9834	18.3555	8.45071	0.808707	30.1367	1.46906	31.7137	23.4425	24.889	24.3635	25.5155	41.7677	57.7528	65.8823	13.824	28.6962	113.282	25.9884	28.9803	24.2758	47.8411	22.8868	68.6553	18.1914	26.3757	29.5189	69.6341	32.7027	27.4794	15.8168	31.1144	34.8325	18.2112	58.3952	29.3582	34.5803	35.7894	30.7986	54.9879	75.3013	11.7973	111.885	56.7413	25.3788	7.73988	14.1242	22.6258	27.5368	47.5095	26.2003	61.6582	46.3138	12.3801	32.7397	12.9496	26.8281	64.5787	30.4494	52.4648	37.655	23.1658	26.0918	49.0491	19.0704	69.1632	16.3554	9.69283	27.4001	28.5396	25.2703	29.5919	17.6148	21.6764	37.8256	36.2928	38.1559	57.1218	39.5329	59.1892	42.7257	26.6866	42.2063	28.5009	24.2239	36.2321	42.1302	37.1351	24.9701	28.0538	28.8195	20.7154	34.1024	23.6859	23.9958	59.9379	16.5802	37.586	42.0933	24.2327	16.1041	32.913	20.5298	26.1819	60.1549	18.0141	32.4234	49.7413	17.8753	26.4439	27.6273	15.6249	21.0629	30.072	5.69563	179.99	46.7751	35.0149	19.5981	46.6938	14.7605	14.6532	14.738	14.1492	36.8847	25.1294	17.6951	21.5234	87.5977	28.0103	17.4797	40.9138	54.9685	60.6669	47.2126	27.6434	27.4945	19.5896	17.9537	22.3779	25.5738	32.2922	65.4242	28.5636	20.6631	22.9071	15.5425	16.6974	69.4842	21.9063	12.1402	23.7253	7.36783	23.8926	10.3774	39.9914	20.3136	23.4579	44.7745	18.9189	37.1171	69.491	31.5596	141.025	25.3996	36.8278	13.7331	29.0857	18.1748	14.8971	33.5247	35.5466	28.8405	30.5488	42.993	3.51248	56.2821	27.5093	65.283	38.0575	42.1007	30.0887	29.5516	29.3716	50.2324	33.4318	44.3154	68.0082	29.6093	49.3844	3.68558	19.9332	30.1436	22.8233	29.118	53.1485	12.6183	33.229	24.043	16.3607	29.1428	81.4949	21.8908	60.9128	29.4066	17.4694	24.1575	20.2422	18.9576	23.0148	16.1432	40.6286	40.7985	17.6318	19.7402	63.5859	29.3049	33.6529	22.9855	14.7602	9.08238	16.2857	9.25522	26.342	32.8433	45.8176	0	21.4288	30.1086	68.002	26.5217	42.8033	73.013	30.033	22.1502	13.3095	34.615	38.6462	144.835	27.9673	24.5246	20.595	5.53468	30.0666	81.9451	39.1412	27.5679	33.204	78.6002	27.9849	54.8374	29.3085	35.7848	53.2385	41.2725	28.5502	13.8786	33.9738	22.606	32.9271	10.9267	33.124	7.46578	32.6198	30.6639	44.7875	14.8907	27.7922	67.1558	27.3921	42.9706	24.0463	30.1605	34.7327	42.2218	30.8708	32.7537	38.057	2.10405	33.2844	22.6879	31.8197	56.1993	4.10428	26.5548	31.7266	21.457	13.6513	42.9592	7.99477	42.3376	35.1404	12.334	13.3841	26.3757	15.7096	17.5527	30.0293	26.5723	41.276	17.2868	33.7899	90.5852	21.3996	15.551	29.5838	1.92513	41.2464	32.8101	33.8654	24.019	22.7588	16.2771	25.6687	10.3095	34.142	19.9655	16.7457	206.454	19.4245	38.4531	29.7718	10.851	21.689	40.9966	64.9496	54.0314	6.00405	51.3333	66.8337	67.5897	7.64361	52.7739	23.7453	62.4029	32.0841	19.9784	33.9521	11.4301	10.373	60.9143	41.6076	1.2987	39.8281	65.3942	49.1754	22.0062	17.5432	40.192	42.238	24.0048	61.1808	23.0849	24.2275	42.6259	7.25557	54.9882	23.7198	13.0705	46.2689	31.769	40.0452	24.2907	131.224	36.2504	79.2054	23.1238	37.5071	13.3364	31.3593	10.1192	31.0554	28.4305	29.1042	29.3011	26.1521	26.6199	17.787	21.132	56.0882	7.43087	32.8739	32.159	39.8596	24.4079	21.3931	46.6728	96.3229	42.9868	58.9548	28.5319	32.8303	31.1921	18.8682	77.4955	27.947	28.4465	30.5508	10.9088	38.1521	7.13395	17.2979	16.3549	42.6496	38.082	9.24596	49.6902	95.2596	23.5139	89.5534	27.0465	23.1104	29.2393	30.9262	22.6815	43.1697	24.9034	22.8523	31.831	6.57429	41.7558	12.043	18.0732	26.9147	28.0927	17.544	35.6813	69.1911	32.5935	38.2841	69.5361	24.8151	8.19892	52.4748	16.5053	42.409	31.4523	22.6942	41.2464	34.4417	34.7327	39.9083	14.2351	37.6738	32.7863	21.4985	127.353	23.1774	24.4724	26.5646	31.3993	28.501	76.6429	8.77171	22.6529	30.8961	76.3772	19.3178	41.6249	17.8009	24.6941	37.7055	32.334	30.8566	14.0357	186.706	14.8978	31.5114	33.0912	12.9362	42.5744	22.826	26.9127	32.6248	16.403	17.3641	14.2844	40.9988	12.7805	39.9652	39.1647	117.63	44.9619	46.8993	20.4333	55.2278	7.40675	17.1342	37.9563	71.7395	41.0831	20.861	18.0791	70.6643	69.0314	42.2603	22.3643	20.336	43.7945	58.3952	65.0006	49.989	54.116	29.0854	21.4208	109.075	48.9868	12.645	27.7879	33.1103	14.1695	63.0833	19.3973	15.8566	31.6488	18.1306	7.67631	18.5184	38.2049	28.4569	31.026	41.4314	18.6952	34.7213	42.8225	29.7682	40.6038	17.0018	39.6687	22.5416	44.6111	24.3814	36.7784	40.3714	19.5201	50.4461	12.2831	23.7172	46.3107	35.8842	22.6132	11.2958	38.6806	22.0746	65.7857	28.7142	96.1424	34.1238	47.2555	24.0977	71.413	30.5031	23.4206	45.3537	17.3559	65.2543	24.9678	43.8565	40.524	26.6209	25.0754	20.323	16.0588	43.5307	13.6809	57.2828	68.8716	9.31759	38.5345	23.3748	73.2782	4.19707	105.001	111.408	44.1472	9.45237	22.0132	48.3069	20.7989	26.2025	11.4301	27.623	39.7912	58.6727	25.0332	30.9717	30.4825	20.0136	27.2613	22.8611	53.2889	32.8717	35.821	23.2022	37.6909	36.1907	14.5201	29.6364	19.9431	30.1452	25.5489	27.6312	32.1432	18.8185	30.04	47.7826	25.0151	32.2216	52.2084	20.518	14.4815	95.7717	30.9355	108.395	18.206	37.7572	57.8955	27.7045	21.4901	31.6235	97.333	22.3763	61.4801	23.4939	7.94348	18.006	16.3015	18.684	34.8531	29.3673	32.5971	30.505	28.9311	20.9248	27.4041	20.1961	30.7209	13.4793	25.8114	26.8056	18.8914	16.185	93.9433	27.4031	44.9077	24.8728	18.7217	15.5086	62.7856	73.5414	26.4935	15.7455	17.4783	24.9758	7.6736	19.4395	24.4676	23.4138	30.3433	49.3598	41.7551	30.6213	25.9693	36.5186	50.8132	23.7522	34.1881	20.925	23.5457	39.6613	35.1966	20.9507	25.4254	9.58508	19.0631	27.3868	47.5016	24.0275	20.6603	48.0963	32.6998	28.1503	42.3869	26.2905	57.0849	49.6433	38.7515	49.4818	35.3705	134.248	44.0982	28.5814	67.9027	9.46221	25.6913	5.79147	32.3679	17.171	18.4497	26.6507	7.61585	34.1196	33.4962	61.0426	38.3647	19.4807	29.2848	93.367	24.6804	19.6905	23.0142	25.9715	108.41	20.2955	28.8032	38.3679	16.0305	50.988	18.0706	33.1217	18.4349	39.7655	23.9092	32.989	20.6483	29.3127	144.363	98.3343	16.9061	31.0782	30.7927	29.0367	26.1661	33.6722	25.6722	31.3162	34.4194	36.5004	49.1248	53.224	30.4859	36.6215	68.0345	25.3032	53.2121	37.3197	18.312	20.732	17.7199	31.5672	147.359	29.4467	31.635	98.6781	38.2802	19.2499	28.1193	32.3375	57.4495	44.114	25.3491	23.4222	21.7274	50.4194	52.3993	47.0853	27.2147	6.35918	23.5984	29.0327	48.285	48.4265	15.2464	84.6964	31.0594	27.1736	28.1169	26.4369	36.9838	25.5766	14.7128	1.78475	29.3294	42.341	32.7015	71.6317	26.3503	27.8781	13.8871	23.4102	133.897	29.5392	108.725	23.6271	69.3804	16.4251	19.8287	60.8917	13.1339	14.9014	63.8525	16.4068	23.1481	16.9543	35.6694	13.603	21.9621	8.58844	54.9312	30.2051	18.091	62.9963	109.562	27.6504	6.81691	61.303	82.0456	20.1571	42.22	49.7262	28.8124	6.42909	15.2797	34.7237	35.6711	40.451	30.8204	35.7318	28.1387	19.1739	29.7925	9.05182	66.5168	52.3082	23.4647	32.805	32.2064	27.0416	31.417	27.7109	33.6433	11.3422	36.5279	27.1379	28.6671	17.4453	31.3868	39.4705	34.0252	52.9191	26.8625	29.9948	36.2274	15.576	44.2027	24.3187	34.0521	34.0457	25.2387	119.503	15.699	21.4044	29.7024	70.7722	32.6846	23.5288	18.6102	15.9666	19.4603	28.8687	72.1237	59.7071	14.2061	41.1362	41.7161	68.7544	30.4777	45.149	66.6405	26.85	19.619	23.6711	8.0055	60.4207	42.8988	33.027	39.0405	50.618	37.7921	32.3652	70.5287	11.3567	172.897	48.1586	23.773	42.786	31.0319	24.1887	36.6947	94.6275	14.7459	63.9194	2.06785	33.6869	0	44.8717	22.1129	27.7254	193.267	21.2712	51.9788	31.6494	58.8107	23.0611	15.4712	18.6439	26.9594	11.0228	24.2947	17.372	25.2098	28.3704	20.0356	23.8635	30.3328	34.6465	29.2658	34.4455	38.4431	51.9915	25.0465	33.1645	25.1556	2.80775	21.5294	140.104	180.401	26.0716	33.216	59.7833	19.8232	22.7792	41.3099	68.1312	9.23812	28.6634	58.7737	83.7337	14.5988	50.693	29.8626	25.8095	44.3065	36.2368	74.4774	26.2714	27.321	34.05	38.9147	45.705	47.2838	13.7561	44.5144	19.8719	39.2433	23.9037	29.4195	99.7101	80.0656	34.8412	6.57113	13.5758	23.5517	9.74797	35.1561	55.6515	6.34758	42.3594	41.6064	37.3037	12.0852	24.2706	33.1031	26.3633	19.9238	34.2772	18.2179	1.02089	19.2688	48.7918	30.732	67.2663	29.9943	11.7191	20.5746	42.063	20.7761	24.3075	72.3855	40.7718	24.0905	45.4797	27.4365	4.81929	27.2564	37.6355	19.4859	54.0132	21.2612	13.7014	49.3566	47.1145	26.1162	9.64863	26.6921	42.168	7.4623	24.6267	15.726	8.41006	47.6749	34.1811	20.1962	40.8388	10.9947	15.3178	18.749	41.6753	23.9528	65.4238	18.0536	23.5747	64.5796	36.0851	62.0464	28.593	22.6156	24.0749	23.3429	16.1023	30.207	20.7818	84.7701	6.63596	128.479	55.5023	39.1287	71.8119	67.0218	11.7226	44.7035	31.8432	33.6734	1.9429	33.5988	45.155	22.1993	42.0505	63.8869	37.7277	31.1895	30.1837	26.8374	23.4791	56.8372	34.6983	33.5771	35.375	14.5954	41.1076	24.0402	38.7505	39.628	28.4916	35.1989	31.8745	12.0869	62.3573	56.8517	34.6112	39.3267	41.6267	28.3404	34.4644	26.5198	22.6242	29.1217	24.617	50.0445	20.3442	30.4504	39.6136	75.162	57.1551	25.5963	33.8372	25.6734	21.5439	21.3317	42.2567	26.8823	46.8855	85.3956	18.6691	28.0033	21.0901	20.9025	16.7182	10.5018	18.4339	21.7226	19.6484	14.6359	32.8365	33.157	15.0992	37.3601	27.3088	34.5493	26.8648	41.661	17.7156	22.6054	45.6949	29.8637	27.6271	49.3745	5.94956	46.6604	12.8027	42.2438	63.8472	35.4915	19.4573	52.0644	52.2973	8.79739	35.2317	25.0838	36.0467	34.8473	1.88168	44.3636	30.6107	65.8439	44.432	22.4008	39.07	43.4942	6.61115	27.1903	25.6488	15.6984	14.9799	34.9253	46.5251	22.7197	62.052	27.7156	35.0961	43.1602	40.3666	40.5575	34.0959	24.445	46.9791	28.3185	21.9494	37.2027	38.2403	22.5155	35.9714	28.9603	60.3806	35.8657	13.6589	31.6306	34.5957	35.0785	63.5625	22.4252	18.481	17.785	35.6944	38.0443	33.9842	50.6008	32.3401	17.7303	16.3075	7.66514	38.9116	27.6236	24.9904	26.6966	40.8542	62.343	93.4096	20.7007	36.4639	31.2574	38.9039	42.1114	90.9035	13.0343	11.6836	28.7037	3.07415	32.2123	23.6053	12.8195	24.6889	42.4174	15.3401	36.4077	65.8966	22.314	39.4587	29.4058	22.4414	133.083	51.201	17.7723	24.7944	10.4358	20.9125	28.9138	119.537	27.5862	48.1019	45.8995	19.1591	59.4889	25.6341	67.1476	104.447	25.9355	37.5719	54.5824	36.6771	24.8064	18.8867	42.1645	11.6938	13.6595	27.5081	0.72931	22.6112	8.96897	29.5846	11.3936	38.1736	29.6849	51.3687	27.2989	45.7467	24.1209	29.2148	20.3629	59.1024	17.8382	1.80266	46.5295	22.1694	23.4651	33.8519	18.7293	90.7865	22.5492	33.7101	15.1474	24.3771	25.9693	31.2801	25.131	55.789	61.63	32.3722	37.352	31.6455	52.9668	14.4015	43.7071	14.66	32.4058	16.8537	45.033	73.4256	23.2362	23.5534	31.1025	10.6818	65.6788	10.6416	106.527	19.807	19.3973	26.7383	36.4023	29.9956	36.9964	19.4386	48.0834	27.9133	16.0529	6.02111	21.4624	60.7379	23.5553	43.3393	28.6216	15.0754	56.6203	17.9204	25.1418	18.3984	12.47	2.71263	53.8319	8.23155	35.413	22.0551	24.3283	41.2464	46.8063	83.9915	53.875	52.8525	31.6829	67.1713	25.8038	25.8048	20.7337	25.3248	53.3996	64.8675	53.026	33.4954	0.876551	27.4405	32.6897	8.40355	115.721	33.3027	22.3355	49.9613	13.6275	70.87	26.3464	35.3568	27.9171	12.0681	55.2658	22.8365	0	54.4385	11.4665	10.3434	60.4145	29.8635	28.8386	48.4884	15.6906	20.0655	28.7992	88.0171	21.5609	42.2103	24.5963	28.7314	16.2402	158.488	17.1668	30.797	64.5816	29.69	31.5784	30.0569	23.9182	27.8399	25.5161	25.3317	14.2853	47.27	34.3151	71.5803	50.8027	46.5945	16.403	27.3314	52.0391	30.3328	5.81109	24.3802	51.6508	11.1808	23.9027	18.8042	26.0903	32.2513	32.9889	35.267	24.6628	31.4011	40.4081	21.2786	4.19877	1.96459	24.177	19.259	25.1686	23.5499	37.1807	20.719	105.915	34.6554	46.4308	37.0323	48.6985	70.0226	101.25	29.9531	38.4014	88.3752	19.834	319.992	31.8961	15.9223	61.7204	24.3646	24.264	16.0486	67.2453	22.6314	21.5731	41.5937	13.0084	19.5398	24.3099	33.9918	54.2591	72.5924	41.9302	38.1404	24.7379	34.0403	76.7952	110.528	29.9895	26.0247	25.8366	0.0984232	32.9465	15.7862	26.1265	42.3924	23.9328	11.6056	47.7651	11.562	31.8151	86.1168	32.7725	33.3886	20.8182	19.9377	30.5903	34.6994	18.6582	12.1745	63.7225	26.815	18.1274	40.4539	31.394	15.1501	7.27504	30.8208	32.7107	19.1577	37.3575	29.1447	14.5763	59.705	29.7966	31.1823	59.5812	27.3159	67.3244	29.2759	22.9328	37.6976	23.3725	21.0648	51.3064	25.9968	26.7729	18.9801	42.6013	20.3374	23.1192	28.4841	44.6596	30.1662	62.506	15.7801	28.9593	32.3365	28.4303	33.334	11.7208	27.421	16.9468	18.9591	36.6495	20.4938	7.98576	147.143	20.5015	14.2201	22.6424	49.1637	10.7333	27.0699	60.4858	19.9549	10.252	31.9229	15.8499	48.0086	28.0867	130.866	50.4177	90.2662	36.022	12.2469	29.8589	25.3436	9.42721	31.2923	53.2729	34.5569	25.8463	36.801	19.5592	35.2321	55.6977	152.142	20.6656	31.6327	51.2611	31.9883	49.4375	10.2625	37.9999	39.8402	10.8216	38.023	28.5605	16.9526	55.9303	25.6397	42.9382	26.8155	23.1066	12.1142	28.2798	33.3203	33.0884	16.0069	20.5015	37.2003	40.6144	43.579	5.85224	22.61	20.5714	63.8082	38.1638	22.4506	18.4893	110.746	35.7437	13.7687	35.7196	164.331	65.9116	78.1376	20.2782	17.06	23.6907	25.8828	18.2127	32.8167	46.023	44.3127	34.8826	10.9605	34.3872	28.9943	31.2628	64.6464	28.853	237.757	25.7076	43.4386	28.9677	210.584	70.2659	12.2487	61.4088	0.646553	59.0855	14.215	21.4899	36.9241	66.1697	26.5006	32.6954	20.2973	25.2953	23.8528	28.7278	29.6634	56.312	24.6889	32.849	30.9924	151.798	33.1528	39.0372	31.1852	132.86	69.3771	57.5062	21.6081	59.4885	19.9901	36.1251	41.6789	5.89031	21.927	31.7546	20.5961	70.0418	13.1307	33.6277	29.0472	31.5467	30.8793	29.7749	28.6109	16.4947	55.3446	24.5589	38.9039	52.2939	1.31042	41.2722	13.6908	22.3275	1.18847	31.4962	32.8834	21.6081	73.4564	32.5597	0.820044	45.7315	25.2203	8.51632	32.7263	26.6828	27.7816	63.8815	49.911	36.7158	29.5005	25.9453	58.9907	24.6889	7.23373	0	9.16366	59.7404	33.2384	33.8537	13.15	27.4252	35.7223	10.5709	31.2895	56.134	28.1318	24.3195	23.9164	21.2947	22.7626	37.5921	27.6605	39.8023	90.9337	8.51663	21.3346	15.4643	30.8527	36.1413	78.524	28.8393	23.3823	30.3263	77.326	64.7056	24.6295	33.4316	40.7606	38.4152	28.8822	15.3181	52.9663	34.7007	56.6569	13.5299	38.8951	15.0131	38.2759	28.1041	28.0899	39.8623	37.217	21.3705	20.6474	48.5419	52.5463	34.3498	21.2895	23.313	53.0686	36.8409	14.5731	5.02204	15.8109	14.2813	16.303	20.179	29.9862	20.1951	33.4316	22.69	35.3659	49.7694	114.017	32.2191	27.2062	39.9706	17.1488	45.5565	38.5289	40.7562	62.2041	55.8956	16.7657	1.50513	17.2249	10.321	6.1331	13.4808	23.8841	36.1972	52.9467	44.6093	28.9576	34.3535	14.1082	27.9515	14.991	11.8536	51.813	26.1375	101.481	25.974	15.0508	37.1532	0.670278	33.022	34.7348	24.9278	65.6335	9.02166	24.6234	122.384	18.2935	35.8924	36.5268	35.0625	20.0171	41.2479	27.6415	40.3526	33.9234	34.7473	64.1978	43.5329	33.4201	2.458	55.3272	26.3341	32.7413	0	21.8862	37.18	19.0149	25.4335	41.0871	64.1383	29.5392	31.9734	20.3864	29.077	37.4832	13.6332	1.89759	12.7277	17.4355	27.8377	10.6264	21.6439	21.0505	28.0325	36.9637	42.3493	20.5401	49.6935	7.34333	6.33615	19.4239	67.2798	34.406	30.0534	40.8903	21.8219	23.8439	44.5762	40.7215	32.0477	28.0043	31.0078	25.018	27.0465	64.5013	36.0439	49.4908	56.4826	91.4449	27.2081	17.57	13.6114	109.186	32.861	36.1291	55.7841	29.7477	90.7409	30.5757	17.7216	21.5759	47.1044	49.53	30.016	17.3563	13.3114	186.895	34.8568	15.9015	68.7064	33.8593	17.9662	30.2975	20.4787	28.0754	17.5073	31.8265	22.6258	32.8067	27.7239	33.0994	17.9534	25.6215	30.8697	44.9	97.7582	25.3926	56.4613	33.6922	10.7868	18.7414	22.6258	35.2964	27.1438	31.6643	33.2085	20.571	34.7068	28.9137	23.5866	31.1824	52.2127	25.1896	16.7805	23.5249	60.1287	53.6158	15.4751	28.2638	27.5401	49.5589	68.7991	52.8588	61.0123	24.6351	47.5677	9.69725	30.5133	187.073	14.8408	24.6647	24.2761	30.2154	20.9937	100.204	37.0499	42.5267	18.7632	56.5887	25.4369	20.2956	48.966	30.269	6.96921	31.783	50.541	22.3907	37.9818	35.5926	49.9415	45.3757	31.3902	34.9637	12.4508	46.9049	51.4629	0	9.53808	44.85	21.8041	20.9061	53.4951	62.4277	30.0206	24.552	18.687	13.5006	30.7674	2.40833	38.1772	2.82845	30.7512	49.0004	1.49397	16.8762	36.1356	27.6531	33.0012	108.972	31.6565	46.724	58.8964	44.1112	13.5925	26.0084	47.2224	21.1253	27.9884	58.7953	56.062	79.9389	33.7752	55.1869	30.9632	22.5346	24.2506	58.156	17.4199	10.7583	35.0115	18.0703	27.2553	30.2559	80.2038	62.6031	10.9698	7.03339	75.155	36.3715	45.6818	29.5224	35.6641	76.0679	40.1248	44.6787	33.8036
AAC75279	5.27925	0	1.03615	0.314814	2.04547	7.02549	4.68532	0.0200546	2.14153	7.98436	1.43304	3.92117	10.0513	2.04512	33.0354	0	1.72652	3.29975	13.16	0.781109	3.71498	0.402995	2.23356	0.84089	1.3405	13.5957	3.70725	3.05599	2.26657	2.24086	2.19607	7.18098	92.6443	3.34863	1.7225	6.66952	1.8651	2.47601	5.78918	2.80156	3.90798	9.77968	25.0779	6.06472	0.277084	13.565	0.931453	0	2.64756	2.20317	2.67976	3.70657	27.4032	2.5125	11.9716	5.40816	4.07401	0	1.30162	9.098	1.76343	2.47708	2.0951	4.76506	3.86588	0	2.86747	2.27275	5.39588	3.64088	10.5601	2.26253	3.71024	0.0153725	0.943087	14.0643	10.1113	2.48985	3.55904	3.86114	9.97468	4.59929	1.99959	13.6408	3.78545	14.6996	2.48541	0.442053	1.31875	2.26069	0	1.9691	1.16217	2.45219	1.18005	28.8419	2.63759	11.0827	0.813927	3.25424	3.11867	1.89688	0.792022	2.4256	0	5.21992	7.47208	10.948	9.31304	4.88376	3.14639	1.88086	0.515893	0.120546	6.45393	2.61122	1.48638	0	7.72815	0.0729997	3.32102	62.2829	11.4285	0.655567	4.49309	131.892	2.27423	1.03332	32.2212	45.0422	5.61934	5.56613	5.8416	17.6509	0	8.53556	2.13641	2.23295	2.31855	1.36172	1.9919	2.09268	1.26949	1.87649	5.44791	17.7858	18.8682	0	0.365574	0	0.683543	1.20977	20.3486	4.62289	19.4215	9.00723	13.6181	2.73566	7.0866	3.8348	45.405	1.70425	7.75741	4.59194	1.65312	3.12074	11.6541	2.04712	1.52459	0.841074	0.408372	0.535346	9.69325	8.5466	3.03493	7.38676	7.0234	7.17752	2.2184	2.4573	1.96379	0	5.08368	7.38732	2.7576	2.955	3.02475	0	4.14512	0	0	2.08215	56.2867	2.07995	3.76253	1.38299	21.5028	6.81948	0	6.13103	4.60973	3.66672	6.0462	6.21087	11.5658	2.63751	20.9972	3.51196	9.1088	2.84396	18.1682	8.02589	5.91221	37.9951	56.93	8.34408	15.5713	2.42196	10.0771	21.0567	6.90243	10.5112	6.11174	0	15.8144	18.1324	0.425811	7.00031	9.91169	11.282	9.32928	35.5527	23.3879	0	0	12.4902	0.992461	184.689	3.5196	2.61287	0.761761	3.20529	5.74827	12.5155	0	0	0	3.29463	0.330675	5.10429	19.0093	9.48267	8.84137	6.31562	0	21.4292	9.7533	1.70968	69.6746	19.1552	18.3055	3.56688	8.43938	4.57777	3.28192	31.9273	0.0238271	12.1979	0	3.00497	3.99874	49.5967	4.23847	7.41704	2.42208	14.6305	5.77813	9.73245	224.03	9.1945	0.0818597	3.37712	3.28536	16.3265	4.88567	3.23922	6.9273	4.25353	2.17111	7.88976	2.62315	4.9475	0	4.282	1.40172	35.9992	12.2131	0	5.38432	3.18009	20.0271	6.96664	9.95322	15.5599	4.01227	10.2009	1.93929	3.29795	1.68872	4.82041	10.7926	1.53677	37.6875	1.58698	2.73439	9.91729	10.4846	7.85548	7.85122	5.18893	7.28578	11.7936	3.40001	39.9906	4.1429	2.87438	3.56841	5.62674	1.55583	2.01429	5.88447	4.08476	3.50732	0	16.3407	8.86009	9.12528	51.1601	4.04279	1.06252	4.48585	20.4715	4.43513	2.81222	13.45	21.477	0	4.79784	0	15.0477	10.3044	11.8451	46.1997	5.89799	20.7795	17.0042	24.7175	9.97586	5.1324	0	61.8949	11.0747	2.53065	7.10035	9.02352	5.65373	3.59442	17.3864	4.96732	6.68963	8.39397	63.2814	3.38694	7.75288	4.63688	1.2657	26.5893	23.0911	11.0529	4.58354	11.8163	2.9642	3.79978	1.54761	0	6.08217	1.71931	10.0575	3.34	7.74676	44.8304	3.25134	8.27305	10.064	24.16	25.5638	18.7408	7.43749	8.56012	9.09969	32.7755	5.08771	1.3842	0	0.0825564	7.21789	5.09041	13.2615	6.71542	2.96064	5.38202	10.294	13.4313	19.9234	10.9296	15.004	0	15.7538	15.7286	2.19227	5.67637	8.52604	4.11048	12.4777	0	12.8957	38.0896	11.9498	8.69947	4.24447	30.9109	262.271	6.1302	5.70515	3.77919	5.76127	0.208762	6.44751	4.24057	13.2359	13.5794	0.216099	104.902	4.64034	7.19462	11.2503	1.39635	13.6653	0	11.4271	2.95739	4.27314	1.17938	18.7723	2.48634	0	0	8.96363	85.4144	3.47752	1.27905	13.6746	4.11938	32.9829	5.73811	3.48805	9.2355	21.7035	6.32979	43.3803	10.907	1.91667	0	5.69784	0	0	16.0331	6.09145	0	136.803	2.48931	18.9561	53.6763	27.2791	4.93798	21.0651	1.48916	0.043896	5.05174	0.322024	13.0826	1.6162	3.43589	3.46532	6.87947	6.296	17.8508	0	4.69126	19.8777	129.391	2.47881	17.5585	2.13275	2.90549	16.155	5.67257	7.31767	8.37263	12.6681	0	3.21133	0	1.30962	3.12105	12.7364	5.13774	0	15.4956	9.07361	5.60244	6.32941	8.29572	24.3176	3.998	95.0166	0	46.2361	29.5744	46.5019	12.9126	4.07639	26.3718	10.2394	0	7.62273	0.910819	8.48476	0.62634	12.0423	0	18.611	5.96943	3.14616	11.1986	8.86606	6.39072	2.70033	21.7905	1.11486	8.7158	3.24886	6.8708	12.7068	2.51326	0	1.34041	6.30747	15.1675	15.0579	0	10.4003	4.22827	7.10752	3.57429	3.38005	15.0608	11.2894	7.18777	1.85416	9.96611	3.21776	3.43747	4.83413	3.37845	2.9001	13.3394	71.5668	9.28238	6.33111	12.253	9.31432	6.17379	2.56498	8.89896	2.59191	12.3255	5.86358	14.4396	4.97014	9.32152	1.78491	3.81895	27.3992	2.69004	4.09104	3.30212	0.542528	169.374	8.13584	3.45277	54.1168	21.0121	26.9734	1.09886	2.00325	1.04344	15.4006	8.27245	1.87628	2.43893	69.5648	18.356	6.05801	5.54498	4.20105	51.8885	6.60165	11.8434	10.066	2.69972	1.74497	14.9946	9.07874	4.19213	35.4035	0	14.5312	43.0078	1.27456	0	16.0406	17.8187	5.23608	0	1.00767	2.87776	1.07342	2.97655	3.32166	4.05972	5.98121	0	11.3122	0	2.46395	0	3.69644	7.47027	0.782441	0.0395842	7.65712	26.3822	6.20538	7.61717	3.0618	0	4.77557	1.66823	26.6944	6.27359	5.13744	4.14029	34.3948	3.36749	17.5119	8.20142	5.86022	9.20639	5.12604	6.53952	17.3356	0	0.809506	3.80377	3.0129	2.53859	6.69165	5.78028	0.698888	4.51973	7.49937	1.17979	3.99832	0.030167	6.37388	53.7239	3.21376	3.33579	3.34304	0	4.06017	5.30407	3.4475	2.34548	5.20589	6.76892	2.71231	46.6054	8.48822	3.27297	9.58746	0.900542	29.0543	12.8296	13.1519	25.211	4.44521	10.2391	0	3.77234	0	34.3541	6.44271	33.1175	9.28173	28.528	12.8623	29.5853	1.74834	4.61594	19.645	6.05166	10.0466	1.87758	2.77712	4.26714	7.14905	11.6788	3.3702	3.83402	59.3606	36.0814	8.0637	3.95309	14.6474	11.9388	13.8292	3.54615	1.00262	15.822	2.92457	10.9843	9.70864	11.8139	1.23522	7.96139	10.6296	4.5982	7.35321	2.8567	4.58709	3.34624	3.86402	10.3915	2.63491	16.8204	4.07738	3.1575	3.83837	14.7075	0.896081	15.0426	15.4827	4.83603	32.6482	0.599939	2.97895	4.20806	13.6768	4.21411	10.0134	2.53024	6.16365	30.21	39.7425	1.11263	8.37263	1.16439	44.9845	18.7782	3.57742	7.39815	17.624	9.42073	76.5399	2.34545	1.37293	3.97222	0.626968	8.05977	10.2893	13.8622	4.94741	10.4231	1.3348	10.1874	3.78318	6.89951	2.05463	27.4311	240.996	41.0893	2.49314	13.8222	0.631056	6.87485	33.7604	5.69624	15.308	259.311	0	10.9952	0	15.0108	0	0	0	5.77012	8.39341	32.2215	3.33264	38.2617	13.8279	5.08336	0.411969	6.21218	5.41641	5.11814	4.72672	40.4873	4.62974	3.44759	0	7.50092	7.66217	3.31361	4.53155	2.11423	5.13459	4.35754	19.8952	0	9.14405	5.39287	17.0393	0	0	17.8594	8.44618	4.99908	7.1101	103.181	0	5.9494	13.1698	4.44306	3.87002	10.4785	4.26041	2.40465	1.89965	25.8981	3.77733	4.49303	25.8697	14.3037	7.61146	2.72461	4.07422	71.5488	29.3775	12.4806	13.2139	7.64113	7.18698	0	4.91532	0	4.38861	12.0008	7.2095	0	24.2896	2.05348	39.5485	5.41431	4.53997	3.81103	40.4572	30.3418	2.94237	10.3438	3.33385	7.16953	8.21313	3.87381	4.59216	10.5131	0	3.70885	3.68433	1.06153	13.2926	18.5201	54.2174	0.985267	31.0567	12.2582	4.16326	0	3.76193	9.28701	9.81978	3.10405	18.955	7.67178	0	5.06089	3.8268	7.87046	8.05977	8.25559	10.2479	12.5827	2.69097	4.05782	20.6881	6.11558	30.3165	0	23.167	7.17256	3.4908	4.83573	5.72523	21.7656	7.45981	3.29621	13.0597	10.5621	3.17877	8.41178	5.41259	4.86505	4.28007	7.97486	53.374	19.9506	0	4.97808	0	1.00719	11.0625	10.289	2.65295	5.41828	3.8791	17.4843	4.94093	11.363	0	12.1509	6.24599	0.451454	4.87145	6.02615	3.30785	28.1325	27.8743	1.43029	12.8666	7.11208	4.93294	23.6603	1.55677	31.0404	29.9191	5.56939	9.39173	4.24923	4.77825	0	27.7163	46.0268	0	7.71197	5.787	22.2018	11.2504	0.740679	12.2679	4.10076	2.37142	7.01416	4.34174	1.43006	8.29318	9.31926	27.9679	1.1872	6.75811	4.11899	3.71832	5.14945	8.50961	5.49689	5.99318	7.80933	2.38418	10.4851	3.66967	43.7778	6.67094	2.45649	1.51458	0	21.1284	76.4599	39.2309	3.69624	10.2098	5.37446	3.84967	1.54955	2.28644	11.2639	14.7872	0	85.8192	5.1061	10.173	3.19255	0	7.51381	21.4378	4.75569	5.52558	5.15623	12.8041	10.1423	13.1056	3.9053	5.97151	8.78408	5.34883	4.90867	27.572	22.0811	4.8662	13.2131	4.3189	2.20443	13.0511	0.724386	0	19.3021	10.5015	30.7841	5.58078	10.9026	13.1154	0	3.33264	4.92362	22.6863	0	4.47825	2.27313	3.15565	10.125	5.2111	3.37154	46.8977	49.8986	8.57426	8.65214	39.8722	9.46924	0	7.07548	20.1504	0	9.88403	0	6.56116	5.57158	4.49178	0	4.54303	10.1553	6.90042	2.69716	19.2029	12.8768	16.2223	16.2172	1.63791	2.50852	4.48112	3.3636	1.72616	12.3415	98.161	5.79682	19.0462	3.88827	10.5234	21.6495	5.73599	6.79093	13.2309	12.6954	8.94134	3.16737	10.7592	0	4.21646	1.87021	10.0588	4.66383	4.46703	3.58064	0.489748	1.29829	14.5517	5.28882	8.28428	52.7	1.23354	6.58238	95.3556	29.4844	4	3.30834	3.75447	1.77585	24.171	8.20997	9.33782	8.45833	8.60405	6.03039	10.5103	4.38561	11.6436	8.03673	5.9653	6.25208	6.42359	2.81177	4.73716	9.92658	39.0516	2.76966	7.44021	9.62234	7.10213	2.39764	0	9.04169	6.4388	12.0997	25.6401	6.4517	14.2744	4.53256	6.56485	7.41576	55.922	3.99019	6.72746	6.23336	0	3.33861	5.31451	13.0937	3.10088	1.3441	19.6152	12.5633	1.19949	10.1954	1.58915	8.18872	6.49237	6.30227	16.2835	34.97	5.23564	0	5.46892	0	4.01117	12.5372	5.48239	6.58018	4.31089	5.82089	3.50221	6.23514	9.37586	1.4789	17.1175	32.3766	14.7771	1.66299	2.25993	4.72401	153.476	4.92853	1.31365	1.8367	8.20929	5.1862	9.99455	3.40419	4.60637	31.7583	5.30529	0	0	4.24602	1.64865	13.9403	5.24058	2.93261	2.51084	8.10507	0	0	1.47368	3.79114	116.988	3.31339	5.55161	0	6.47151	7.78858	30.7973	9.74373	58.2894	10.6557	2.52851	11.5429	2.0895	5.27347	17.9794	4.73116	5.14902	11.1416	0	3.26794	8.45637	17.6384	0.683854	0	6.161	0	8.8185	2.28424	5.232	9.34963	5.15344	0.2325	4.16749	14.4892	5.19291	11.6713	0	3.49857	0.440522	3.05808	20.4321	7.90481	0	9.55485	7.07661	14.7784	27.007	11.7112	0.98406	0	0	7.51306	0.677189	3.7577	4.62647	0.957132	14.5379	7.21612	0	3.57567	8.24151	11.7871	0	0	0.970537	5.94471	27.6877	0	3.95827	0	0	2.41997	0	35.7372	6.20228	13.6	0	0	4.21393	2.33003	5.06696	2.19105	51.9946	8.75887	9.48677	2.35243	4.55176	7.94496	0	3.60719	3.72414	32.3597	28.4894	3.92951	3.05999	4.47363	2.7078	12.0249	3.74631	4.1152	1.86519	5.09952	11.3644	1.62588	7.46268	1.88374	1.66873	4.20626	35.2947	21.8743	1.51042	6.57705	30.6909	162.841	5.65293	10.8089	7.90037	1.41047	4.32387	2.42315	0	19.2409	7.53771	27.2092	23.7554	29.919	2.85342	78.0945	16.4802	1.36433	1.97261	11.3537	18.2363	8.75219	14.6061	2.58479	4.9404	3.58195	6.11972	12.1937	0	2.91228	168.979	34.1527	7.89712	26.348	4.80499	4.86892	5.56357	11.6476	23.8222	8.42558	0.448965	11.868	0	5.37454	7.62168	3.33984	236.403	5.15441	3.11068	2.61968	0	2.17181	1.01985	6.8679	0	1.08619	9.93362	0	12.9896	3.08843	5.8833	3.94864	3.53776	0	7.19788	0.0369258	0	3.2136	3.40793	5.18443	5.30641	2.46189	1.71112	0	178.637	3.9215	32.1672	12.3708	15.2882	1.95508	8.23692	0	2.35682	3.54173	27.8348	12.7386	0	0	3.53994	11.9525	24.6675	10.4465	18.126	3.2491	1.97103	3.78345	4.57884	0	6.9063	40.8305	4.20279	0	19.6224	0	5.55372	10.5074	33.155	13.7578	264.283	10.8435	18.2878	1.76871	13.2109	0	289.317	10.9115	40.0578	4.99046	4.24732	7.30096	7.35373	11.5913	3.34989	4.34042	1.93912	0.255753	2.38793	38.1152	4.88713	20.9302	8.73697	5.8178	1.62686	19.7834	27.7829	0	45.7452	12.0292	49.3612	8.99491	6.64852	0.359042	0	4.82222	1.83186	10.8119	6.9325	45.4322	5.97283	5.99754	5.55631	31.4232	8.81287	6.77455	5.31735	8.31512	7.60537	22.8303	8.13062	5.09442	1.65051	6.79924	40.8451	3.55635	6.05142	2.4662	9.55205	0	2.23207	0	52.063	11.0851	0	10.3911	9.46972	6.47819	3.17299	0	4.28998	30.1601	68.6132	289.19	129.925	0	5.9834	34.7273	14.0936	0	10.5364	23.369	0	0.46402	18.0384	29.5355	3.40893	4.34428	42.3679	5.67393	3.96588	17.7165	2.31531	1.1785	5.86517	20.4893	3.44719	5.23136	1.29564	21.1922	3.05799	8.01275	1.40734	2.86711	9.79695	1.58889	0	14.8009	0	12.6221	4.82636	0	9.0592	11.7144	11.9061	11.006	4.28217	5.52033	11.6263	1.03976	4.63204	9.06104	0	6.071	0	8.12767	5.19087	8.19165	39.9078	6.21281	22.0506	16.0411	11.0915	18.1645	3.45759	7.39018	3.48288	1.57237	2.19539	15.2017	15.2621	11.6604	0.825492	15.7369	5.44874	5.41977	5.96505	3.69621	1.15118	5.96629	0	1.5583	11.9009	4.47235	5.70362	1.87569	5.13552	11.2484	0	3.39555	8.84472	37.2879	9.92416	1.23177	6.65857	2.84459	0.815802	4.47599	4.81043	12.9988	0.0499072	0.612819	32.9719	5.47294	10.713	12.7181	15.3588	5.11037	4.90186	23.1377	5.74698	64.1343	11.7894	0	7.37963	1.99933	1.07595	6.84704	5.73799	9.01247	8.42287	1.90835	5.48529	8.38232	3.83174	6.32066	7.58994	2.86124	7.26342	4.35692	1.99031	0	15.6247	8.19354	0	19.5803	7.41864	14.2474	8.92802	0	1.23124	14.204	8.15213	4.72017	6.24308	13.1549	6.7449	0	7.56615	24.6323	12.4817	0.0394784	6.63663	1.43773	16.8543	6.5188	20.0934	11.2897	4.03461	0	2.44874	8.91496	10.1933	17.1971	37.9184	0	4.55151	0.248519	3.8478	4.63611	1.96189	14.3859	4.7684	0	1.18571	14.9836	2.62955	5.38555	0	4.83169	157.453	8.07937	8.11238	6.15336	11.4189	0.0903875	3.13884	150.545	0	0	27.3676	4.41422	5.95916	6.61965	4.0053	19.1617	4.35735	3.32226	12.6362	29.5584	2.97134	5.20726	15.9629	3.18726	16.473	11.4566	0.461842	9.01634	1.40549	11.4702	2.67107	82.8133	5.59014	0	5.6732	16.9601	7.03079	4.30762	6.9031	15.2489	2.43233	0.209672	3.65635	10.5855	1.42161	1.3177	3.98456	19.6284	12.949	3.63592	26.597	9.66246	11.6436	18.0859	16.2592	5.58553	23.0879	3.95815	2.46373	16.4825	7.06021	12.9148	7.97548	3.55696	11.7325	0	5.90336	0	1.2255	3.51379	2.05577	33.9819	4.55106	2.44639	17.5313	9.16315	4.34174	7.41557	4.01641	19.496	3.96638	13.2623	6.44774	2.16814	7.34381	0.684045	1.99882	9.28043	3.54302	5.64135	16.9512	1.38954	38.572	9.93023	24.2076	3.83483	0.952767	0.393486	9.48647	0.695232	21.6286	27.0531	2.31671	8.05977	4.84464	66.0873	4.73797	0	5.83789	40.6378	5.22536	10.8869	36.4166	4.1717	10.998	44.0444	11.0401	12.2424	0.24469	3.85822	17.1542	27.8987	13.2194	3.90313	3.10762	0	0.791672	18.5674	2.22774	3.38293	4.12687	4.06729	15.5943	4.18497	0	7.41095	14.6582	0.553314	6.31634	9.03906	3.24101	35.6124	8.44362	10.0391	4.1519	0.112589	8.9513	5.29617	3.68839	3.3451	0	0	6.64746	31.9686	19.2334	4.56228	14.6841	4.0209	3.90048	29.8949	9.4248	5.71362	1.63104	54.0304	6.94831	8.88945	76.4005	13.7169	3.8791	11.5936	6.51986	8.86085	295.003	5.80979	13.0774	8.4933	23.3215	7.7842	6.2584	3.8981	4.14572	0.0805443	3.12569	5.91974	8.61181	0	0.629741	0.577281	5.01065	20.5568	3.38638	2.54471	2.78853	2.07408	0.031646	6.69041	3.92763	4.0373	7.03552	5.38354	102.469	4.39583	9.56372	6.21352	0	0	0	1.43413	11.591	26.2046	0	40.5027	5.0675	18.0767	7.93535	0	17.5006	1.82219	4.37526	8.4328	9.44198	0	27.074	25.0679	1.71893	15.7337	11.0834	15.8669	4.57821	2.43414	9.25578	0.0801351	0	14.9349	3.42031	21.816	2.83087	2.40264	38.8899	18.3791	13.3767	0	3.45812	3.52174	1.45685	0.71735	26.7363	3.7766	5.43187	28.9404	6.01756	3.81157	8.0323	4.24822	13.9746	0.908103	1.02235	11.3888	12.1179	9.6491	6.0532	9.29639	2.03956	0.419061	19.6481	2.97644	5.55728	6.56272	66.3055	12.1736	21.254	10.3987	8.13338	20.8573	2.76381	9.26909	4.12105	19.1755	0	2.73694	1.77312	30.4116	8.30476	4.06838	1.33166	2.20104	20.0255	18.3335	11.0483	3.91035	0.961507	18.5608	3.70691	0	22.0757	53.7567	20.5002	0	4.63725	2.91006	0	7.98368	17.8958	0	5.09451	8.2021	4.80655	5.61974	2.97804	5.4926	26.6627	0	6.93694	22.3734	4.38906	13.7342	4.63063	4.35884	9.69265	6.18012	11.2073	11.3825	4.82352	5.18508	5.80878	4.31191	0	121.091	2.50842	4.17034	5.58865	22.2662	7.73147	2.90631	7.08671	8.18572	15.5176	10.1653	3.35188	1.22443	5.32226	18.341	2.03773	11.3124	18.6671	2.81807	10.6739	4.49185	10.4022	4.04408	4.63725	17.3733	90.3874	11.3446	2.331	2.53263	9.52051	6.67358	0	8.83821	10.0425	0.0289278	8.2314	0.8827	6.25869	137.197	0	0	3.50696	8.48061	1.139	3.09695	10.9176	4.38017	10.5348	11.5004	3.82582	0.622912	5.84176	3.56533	5.72812	35.4117	4.00103	0	4.93296	9.04835	0	0	5.61217	36.1868	8.1687	0.237737	0	1.05903	17.2749	10.2754	0	2.10964	11.473	4.18557	2.7007	1.82183	4.90746	2.49971	16.2167	14.3859	4.50763	3.75281	110.104	5.82244	4.12556	17.7199	50.8525	0	5.1438	10.0032	0	8.80002	0	3.73241	290.314	3.75357	3.01539	7.66961	5.36409	0	0	6.99357	23.2316	4.93364	7.74193	5.78837	4.86928	27.6575	1.06347	8.91496	0	0.49243	15.2046	3.42058	5.68088	0.23039	14.3129	22.0136	1.27528	2.86203	4.08916	0.322324	7.17839	2.99721	4.7519	5.068	1.9687	3.7476	14.3167	7.39914	9.11813	17.4173	6.95233	1.57006	14.3859	38.4157	0	1.04058	9.1402	3.72033	4.50881	0.674429	2.85203	8.66888	11.5283	45.8783	5.8252	7.96143	3.78124	2.65734	4.1125	9.9516	4.49037	21.9911	9.55141	14.9914	11.3844	15.7616	11.855	31.2235	22.6401	24.5947	5.82088	9.00377	5.65592	0	18.0508	3.20175	4.42147	14.9523	4.89125	4.54682	1.31348	0	9.4026	69.4234	19.6184	10.6848	5.60412	4.81936	30.0914	1.82964	0	55.2919	3.63866	2.25347	5.90515	11.3513	9.26293	23.8601	6.7676	0	5.1844	20.5501	1.69195	2.12096	2.0547	0	41.5833	12.8443	2.93575	4.21758	9.65149	5.7589	3.66084	17.9168	5.72168	15.1207	1.24589	2.47598	8.81047	24.9622	11.356	0	6.24815	1.18538	0.144882	1.64794	46.2478	1.10967	0	2.56582	4.19632	3.28771	58.7505	0	6.91065	0	7.9023	26.3181	3.19827	26.0189	7.86979	92.1721	5.00269	2.05953	6.33944	0.165374	3.61891	15.8664	1.65681	8.34214	0.506226	0	0.636147	2.11452	10.3096	31.3754	6.3	16.8871	5.77813	13.4165	10.778	9.76017	5.45054	5.30552	10.5883	30.5791	0.433024	31.8567	3.00781	3.12699	0	3.31244	3.79362	5.25273	12.56	6.76763	4.00424	5.51101	21.3358	9.41401	0	15.2265	40.8287	0.490044	22.1224	6.65085	2.30034	36.0425	6.82268	12.9313	3.72008	8.18597	5.97268	4.37966	0	34.0839	0.842257	13.371	0	4.54185	3.58987	4.55937	2.54887	14.1923	11.6454	4.74101	5.54869	3.62338	4.07525	4.6179	6.1114	5.37167	0	13.8247	0	11.2056	6.13615	2.38946	5.20384	97.5509	0	4.30477	4.04368	5.84512	34.0986	5.38633	11.3079	8.43104	1.40741	14.5109	17.061	1.49175	0.776124	168.659	15.5452	26.1711	0	0	1.4156	8.97014	14.3847	7.82815	11.6793	4.86272	12.9126	7.18088	11.6069	6.25797	4.66701	17.1732	0	0	0	3.61775	15.5594	2.8548	0.780668	0.975466	12.9126	3.34263	8.34524	7.48911	3.42253	0	8.10394	17.7025	15.8616	19.3796	6.21803	5.75453	7.73582	7.24734	21.5787	4.57074	1.20635	5.70842	4.3427	8.37676	54.9186	0	37.8464	3.44138	10.4879	8.50274	9.33116	182.976	0.898495	0	4.18931	5.67717	24.2724	91.4914	3.60067	8.41105	12.5625	5.81222	3.00635	4.09929	5.0656	3.27447	0.434393	10.06	20.4574	6.6783	7.68596	4.24084	12.5397	6.71717	4.83323	17.4175	9.14861	3.56737	5.99919	0	32.5747	0	3.34782	31.9562	13.1728	5.60059	10.5291	3.22089	6.4555	0.586243	16.1164	0.860853	10.3457	0.650952	2.06558	9.61961	0.486549	1.50316	5.10168	14.7055	15.3622	0	16.5227	4.43136	6.87907	2.71056	38.9845	0	4.8817	8.18685	0	4.9881	24.171	87.9731	5.29889	63.1629	2.94723	13.2899	6.33429	21.0254	7.99751	46.3311	6.93278	22.543	9.42378	10.6329	5.93803	0	39.8481	2.20402	92.1373	7.16488	4.83034	4.65228	4.02498	8.42635	23.5808	4.43239	0
AAC75280	8.1936	0	1.15465	1.78878	3.46001	12.5221	3.36363	0	3.32028	8.18425	2.79698	2.93222	15.3856	3.93528	40.1909	0	2.29397	5.3612	7.62544	2.02359	1.89737	0.61413	2.76082	3.34457	1.34749	9.90026	1.51208	7.3294	2.95098	4.75744	3.1554	8.50398	110.395	5.24496	3.00096	5.33599	4.68035	4.17959	3.79265	1.39092	3.84738	6.43092	38.8856	8.5791	0.488607	8.75734	0.904903	0	3.86227	2.60696	6.83787	2.08793	46.3448	3.73484	14.546	8.54617	9.83083	0	1.74481	4.64703	3.84999	4.27706	3.05031	4.99403	3.38541	0	1.38066	3.17708	7.48481	6.20033	10.9723	2.75048	4.97725	0.0210838	1.0191	18.3717	14.7699	3.2726	4.6331	1.86175	16.1403	8.33758	2.47224	16.6488	5.42999	10.6211	3.69552	1.28253	3.78697	1.94213	0	4.60441	3.6037	10.2449	3.38408	15.676	1.33191	18.5145	0.976781	7.9869	3.19172	2.97901	1.36304	2.70943	0	10.1752	2.31187	17.4045	11.4545	4.59184	2.6971	2.99336	0.0673867	0.407818	2.81236	3.99778	2.70801	0	9.44773	0.230278	5.33569	57.6817	10.7456	0.581788	3.55856	18.3151	6.22258	0.654102	35.591	76.8372	11.5924	8.0015	8.79975	21.2786	0	11.7067	2.56388	1.08742	1.49361	2.85639	2.51946	3.97674	4.082	1.03427	9.6925	13.5404	41.5827	0	0.501394	0	1.21874	4.72243	13.23	6.15208	16.4195	7.69361	6.44899	3.66198	8.93742	9.59788	70.4128	4.12375	8.82184	5.65904	3.12519	3.91479	10.7943	2.9991	2.92743	1.04869	0.254587	0.582329	8.77613	10.9983	3.50675	11.2044	8.15425	6.99078	3.72318	4.45856	3.59118	0	6.57959	11.3843	3.03266	5.4504	6.98069	0	13.8511	0	0	2.13741	49.5748	3.58173	8.30613	2.90843	24.4412	15.3837	0	3.76799	6.66411	5.21254	8.90226	20.0569	16.6429	4.96971	17.3016	4.15562	15.4787	3.26804	20.246	17.3806	6.21671	114.249	109.704	12.8313	23.6778	3.22688	24.2316	28.5973	8.68608	16.8014	10.0382	0	18.7095	11.2034	2.45284	6.70265	20.2288	19.5665	10.4753	25.121	21.0558	0	0	13.8836	2.21193	175.541	5.73232	3.29616	1.26865	4.07289	2.45349	22.2139	0	0	0	2.49106	7.18087	4.85472	15.4205	12.5433	4.47648	6.00753	0	15.8843	10.9447	2.31695	105.578	17.9412	12.3457	8.0052	15.2887	5.51419	10.187	20.766	0	10.8778	0	6.95225	7.57366	43.3753	7.94861	3.37151	2.45191	16.0185	2.95988	10.2893	175.655	8.84034	0	7.1448	4.30114	15.929	4.37604	6.21975	12.6679	7.17073	6.26708	13.1881	2.59835	7.37371	0	7.74445	0.873863	24.9643	5.87815	0	19.5196	5.35535	31.9533	15.2152	34.7597	25.2157	7.88564	23.0818	3.48524	14.4178	3.74992	7.40922	22.5559	1.2852	42.5735	2.12477	2.69628	16.9356	13.2642	8.18998	13.6461	13.0813	6.56923	21.294	9.12364	29.9056	6.42822	6.96469	7.19729	14.9487	2.70835	4.23215	2.18024	6.294	9.29277	0	33.8801	7.17398	3.79259	81.0428	4.63153	12.4103	6.78891	21.6595	9.37094	5.6813	10.4812	13.5551	0	5.31129	0	50.3332	16.5029	23.4158	69.2037	14.2259	20.8896	4.84548	34.7636	12.8305	13.214	0	40.5365	12.8652	5.28515	6.35466	10.829	9.78638	5.31565	12.4649	9.18434	10.2305	12.6357	84.9097	7.74212	3.30493	5.48576	1.07463	17.176	34.3968	7.61776	6.14827	5.61161	6.54756	2.92877	2.55215	0	13.8521	3.46105	15.3036	7.2149	7.75409	75.1781	5.87816	19.6203	11.7768	16.165	26.7651	26.4256	12.3592	23.9504	12.4144	49.4245	8.65443	3.10325	0	0.113228	4.31858	4.31218	15.0314	6.24989	5.25489	2.48602	13.7565	22.8899	14.4523	18.7871	14.4731	0	17.4563	16.4578	2.61193	9.03002	13.5208	7.83003	15.6602	0	21.3577	65.5465	16.3081	16.6726	5.50953	25.1721	35.7407	12.8463	16.1892	5.49424	6.7729	0.429484	13.9688	7.31549	15.9264	20.1919	2.66747	97.6543	9.76446	13.7131	14.377	1.14908	15.4274	0.0330536	10.4222	2.81543	6.12711	2.54185	24.775	3.79224	0	0	13.5696	97.8208	4.37205	3.47037	15.9369	5.0928	69.7862	10.4428	5.76888	16.2511	28.5072	12.2394	31.4912	15.2045	5.15641	9.19584	14.1733	0	0	35.7986	6.577	0.123697	140.613	5.21606	4.42124	81.9912	42.4534	5.93183	24.8895	0.756452	0.722454	6.18623	0.12619	17.7209	1.75926	5.97919	1.55464	5.70386	7.57588	30.1557	0	3.96732	29.6065	135.428	6.14412	19.8715	2.44894	3.98495	28.2264	10.5355	7.86504	21.9146	22.5203	0	5.89567	0	1.49681	5.92083	21.1937	8.36519	0	20.2442	8.96749	11.0484	7.95753	14.0868	44.4303	2.38526	139.669	0	56.8454	34.2296	32.5788	11.3447	7.59357	25.2928	9.83049	0	14.5329	0.416404	18.8132	0.143173	14.4065	0.0303893	18.2806	7.3366	6.42664	2.69243	8.3344	20.1929	6.01831	110.287	68.128	3.35549	5.24806	5.54938	10.111	6.51835	0	2.298	6.444	21.1034	13.0998	0	10.0834	5.79918	14.5536	7.8878	5.40847	16.0861	4.70041	6.77752	3.32549	9.97451	3.20962	8.93289	8.19454	6.27322	6.62927	10.6722	26.5103	8.0505	23.0358	11.7052	13.1024	12.7237	2.12927	15.2392	4.09898	18.5213	5.79634	10.929	7.87829	38.5196	1.45941	8.71184	40.8517	4.61183	4.24446	5.2311	0.921255	152.291	26.1543	5.5035	53.5765	24.6667	13.699	1.7583	2.08811	3.59709	15.7457	9.57038	2.02193	3.34505	100.086	31.3244	5.26079	8.51998	6.78411	66.2583	13.9826	15.694	17.927	3.70274	2.15786	18.6253	17.5948	6.12458	48.5567	0	22.4552	36.8333	0.624319	0	34.1615	19.9548	2.9605	0	1.55481	2.97953	0.847645	5.67555	4.74556	10.1236	5.88669	0	23.0713	0	7.00013	0	7.67315	14.2301	1.55778	0	4.83422	15.5263	14.2507	5.90924	7.36499	0	7.22506	1.83859	66.5789	13.6613	9.21416	2.9074	22.4654	6.02886	20.7155	4.28778	6.14475	17.8159	6.66684	10.8806	19.1322	0	1.09112	10.4339	6.54276	7.24201	7.42962	7.602	1.26528	6.72277	10.336	4.10173	4.58482	0.0413748	6.07079	49.614	6.17086	5.97307	6.4547	0	5.56862	2.46163	6.73787	5.21357	11.0883	3.65828	5.32865	45.0277	3.52189	6.58929	8.17197	0.724033	24.1448	17.3995	4.74822	30.9931	9.33559	4.06859	0	5.04869	0	44.8739	7.1856	39.3557	6.14216	57.2369	5.97365	17.3396	3.26113	7.33327	4.68375	10.035	15.5016	2.45629	2.9465	8.31669	14.4027	11.2189	3.32806	7.33738	75.4176	50.1288	20.9315	7.56788	17.5697	6.03097	19.8977	10.8401	1.30079	29.7189	3.74692	15.4175	16.7639	16.7352	1.60496	12.4548	21.1944	8.14263	6.29704	7.62986	7.33986	5.22416	5.76044	8.26215	5.02959	20.7541	3.95313	6.46151	7.10084	28.7887	1.59047	15.3593	3.80027	5.21143	61.2867	1.23425	4.85177	7.44032	13.6455	3.32336	10.6675	2.51876	13.9328	41.6484	26.2597	0.718117	21.9146	3.33915	27.4358	15.9567	6.77567	11.3701	47.1685	9.29216	78.7712	5.66777	1.88301	5.15821	0.859902	8.21977	7.18265	25.2458	7.27556	5.00956	2.09223	15.6161	6.81019	13.3577	1.82339	16.1877	200.203	58.1193	3.28789	5.78997	0.824295	10.261	24.4596	10.3373	20.9952	36.5905	0.0273748	20.6199	0	4.54248	0	0	0	6.35262	14.195	41.3131	7.15804	22.9107	19.2001	12.0708	0.696865	7.58294	7.35445	7.77493	6.9285	23.7674	8.94745	6.61984	0	13.3759	16.0807	4.65164	9.44222	2.55858	4.65232	4.31438	23.3358	0	10.4066	8.44428	17.3281	0	0	4.3045	9.03257	13.2443	16.5355	69.3161	0	8.26711	10.0962	6.67413	5.37766	35.1917	8.69695	6.1514	2.7543	41.1946	4.39043	4.57771	22.8306	18.9366	10.9023	7.58814	6.47019	43.1481	38.2098	17.9635	10.6607	3.11362	7.29806	0	11.8086	0	3.7186	20.1622	15.0869	0	26.651	2.01931	31.778	10.72	10.8967	3.54915	61.0369	11.4976	7.48697	19.5266	7.46032	10.829	15.3294	5.51737	5.66844	13.3429	0	7.29105	6.57601	0.618077	38.4786	8.62478	86.4129	2.14347	37.0308	7.4214	7.21596	0	5.11658	8.30391	38.5298	3.44152	39.109	5.10398	0	3.39673	4.96096	3.50286	8.21977	16.9226	12.454	16.0393	3.23749	7.95912	9.15297	15.4849	10.6714	0	12.9804	4.63133	6.68872	11.9726	11.1424	25.6541	12.8421	5.71053	43.2519	15.4309	7.57928	19.3322	2.88127	7.22858	4.16491	18.7775	34.8502	8.01534	0	4.41165	0	1.12869	15.5825	5.16202	5.29667	8.33756	13.8327	24.8232	20.0171	12.7591	10.4577	21.8813	17.7843	0	5.30575	12.0796	5.33741	43.8555	31.393	3.04202	13.9214	12.4497	9.29119	40.9693	2.93583	37.2276	50.9118	9.2252	15.223	5.22504	8.59705	0	61.5101	51.0896	0	12.5708	4.369	11.2876	10.4527	0.406344	20.3768	6.3579	4.21941	9.62009	9.97429	1.63447	6.40402	8.99825	36.9496	1.62828	9.78182	10.5924	10.6852	8.63206	7.23282	9.33415	16.3242	11.9909	7.18224	43.9497	7.16241	19.6242	16.1052	3.73337	2.33695	0	20.3873	105.589	29.0744	4.54832	4.63545	8.54747	6.19816	3.18787	8.11899	7.38584	46.3567	0	111.793	22.0393	11.806	7.81509	0.036783	10.6026	36.8233	9.46408	7.45423	8.18121	7.92531	16.9568	14.7433	6.96309	12.9492	7.24456	6.03187	4.10788	14.617	60.109	10.244	23.7512	7.00566	6.44997	23.5092	7.04099	0	14.1116	4.85958	28.3575	16.7803	6.80367	14.8645	0	7.15804	8.39285	11.9808	0	7.95314	3.40108	3.44477	28.0988	9.91918	5.38953	77.5619	52.6541	10.9989	12.499	41.38	7.79238	0	9.31255	13.9452	0	8.29096	0	11.1978	7.5324	5.9352	0	6.09085	6.96411	8.72182	2.77441	45.125	25.9462	16.124	9.67053	5.6161	3.75782	6.53994	4.04982	1.7218	16.2165	80.415	2.67458	22.9766	4.65859	12.4571	27.2768	5.71508	7.79234	17.8248	21.1973	11.874	7.09895	8.21177	0	6.67797	4.61706	10.5618	4.8747	10.3735	8.88645	2.14105	1.6916	24.0744	6.5799	10.2399	73.5662	3.02112	7.65791	124.336	31.574	3.67655	6.45171	6.3121	2.01326	18.5839	9.17066	12.0204	7.29444	3.65752	7.08929	12.2289	7.40024	10.5732	15.8912	12.319	11.8879	11.9426	7.09081	6.19258	25.7287	43.159	7.06103	9.98451	14.4773	6.67624	6.90569	0	12.0251	7.61672	16.6342	42.2435	6.72498	6.20756	7.6642	3.93126	12.5098	36.5518	7.3122	9.7125	16.5504	0	7.4494	11.7434	4.7396	3.77631	2.17589	18.9695	10.6117	2.90767	12.5157	3.11813	10.3834	15.9929	7.54958	17.7623	17.3733	6.59859	0	5.36751	0	8.40931	8.39944	8.20279	8.66998	7.09499	14.3703	2.7368	7.76529	21.465	1.68339	11.2172	23.974	15.2698	3.60691	2.94835	20.9221	168.821	9.17036	2.03671	3.26945	15.2766	5.37259	13.307	7.51728	7.60847	15.0276	7.04161	0	0	6.98823	4.14546	16.464	9.48761	7.4745	2.78774	21.7555	0	0	4.00195	5.65843	116.605	8.10275	3.71855	0	19.282	3.68353	32.9355	13.1505	71.4824	12.6996	3.90141	6.96199	3.7178	7.7091	27.7938	5.43923	5.55544	7.77533	0	4.68126	13.819	19.6494	1.14182	0	11.3737	0	9.6514	2.89191	8.09187	8.94713	12.6323	1.5944	9.03099	16.2123	8.9765	5.08024	0	12.0544	0.201396	8.17153	10.3647	9.30538	0	13.57	12.8559	21.3949	50.5544	41.8212	3.23919	0	0	6.34748	1.85756	2.60721	8.42198	1.1252	16.523	7.26954	0	5.23106	8.65795	34.2655	0.311312	0	1.99667	14.1964	44.6656	0	2.95195	0	0	3.17474	0	31.1696	11.8939	17.3319	0	0	7.77245	5.36876	11.2374	2.18551	67.3154	6.95135	10.3131	6.33863	7.59999	14.1596	0	5.41408	13.7103	24.9126	28.1834	5.91952	7.08219	4.66313	1.97296	16.0801	5.94944	7.22445	3.61585	4.70707	16.0564	1.78395	18.8747	3.26749	1.47785	8.47157	19.3305	14.4162	1.60548	10.371	28.3437	167.055	5.12	17.0749	26.5229	2.77277	7.18948	7.08994	0	22.0191	7.36742	20.0044	42.3594	129.049	9.08501	62.722	21.0382	2.43693	3.20304	25.3862	15.9997	13.7478	25.1618	3.20203	9.63113	4.54196	11.6164	41.1925	0	2.79598	165.603	43.0041	12.6575	19.4024	9.19726	12.2855	3.51007	14.0658	36.6127	3.08821	1.07759	18.6182	0	8.71687	9.94227	8.91595	234.218	10.1799	4.9511	6.56406	0	6.58084	1.43655	4.04075	0	1.4525	11.8394	0	15.7721	6.17729	9.71958	5.30806	9.49214	0	9.72527	0.0506446	0	2.88769	4.32225	8.4034	9.67424	3.10856	5.34861	0	202.357	7.71689	18.3857	20.6317	11.9085	3.36399	13.4154	0	3.15668	6.41893	58.9637	6.91884	0	0	9.19918	11.0738	20.1593	14.4475	25.7594	6.18919	1.41602	6.57773	6.6725	0	13.5682	26.0556	9.84454	0	27.7064	0	7.55892	32.8351	22.3352	24.53	37.3948	24.2115	12.4193	2.17913	21.6719	0	21.567	13.1468	38.8531	7.68607	3.88353	9.68243	6.87348	11.0535	3.20983	5.4308	5.27942	1.09616	3.45119	57.1845	6.36919	28.4671	16.2269	4.62641	2.89369	24.2392	42.2527	0	66.1279	43.2553	71.6059	11.3087	7.52196	0.668304	0	7.78586	3.14054	12.725	7.30086	33.9337	7.61702	8.55702	12.8231	27.5555	15.705	18.0094	4.18444	3.16213	18.8813	16.4615	17.1301	7.62232	1.45283	5.47487	24.555	3.67492	5.46172	7.58138	17.0311	0	3.58401	0	51.0518	14.9563	0	22.1997	13.031	16.396	7.90435	0.0330536	6.0844	27.0627	43.8732	21.6658	197.22	0	19.9835	33.8941	27.2079	0	16.2233	35.5909	0	1.90924	31.8146	36.2669	7.50016	8.22812	40.2733	7.51359	8.01196	12.819	3.1755	4.17243	8.28556	24.5531	3.39271	4.88219	4.44251	22.7774	6.77953	5.81807	4.50382	3.81315	12.8827	4.11626	0	22.3456	0	22.3081	7.41627	0	9.20013	8.78395	14.1738	14.6341	8.04834	2.98683	23.8085	2.69367	8.4706	14.8932	0	7.0279	0	3.96683	7.27251	10.7466	57.0637	6.8329	33.6033	26.568	22.7671	49.8262	7.01016	7.75091	4.86371	0.845703	3.64493	15.6206	16.5377	24.8664	1.68001	12.918	8.83183	7.61465	9.46261	4.83365	2.26645	8.60327	0	1.40746	16.7919	6.59398	7.97096	5.22552	8.89097	7.93767	0	3.42433	3.08627	139.134	22.9904	3.47266	7.53953	6.33981	2.95388	7.68702	7.88592	44.7097	0	0.452575	30.8276	10.913	12.1431	13.9546	10.4776	10.4691	6.34603	28.6487	7.49357	70.8248	11.5194	0	14.1584	3.62353	3.9352	13.7411	11.048	15.8509	15.7755	5.96174	5.91826	13.0467	5.34219	7.01643	13.5569	4.18159	13.9891	7.65418	4.31016	0	10.598	7.7315	0	30.9391	9.30271	21.1977	12.245	0	2.2653	18.8049	7.74394	7.15133	11.4606	16.2207	6.50056	0	6.64312	25.5439	25.4192	0	9.77655	4.28669	16.7467	14.6345	22.4284	13.8136	6.03338	0	6.71701	10.2819	23.8058	12.1414	25.8395	0	6.9628	2.92157	6.06592	10.0602	0.968022	15.749	5.96292	0	0	28.3624	3.06006	6.70459	0	2.20893	163.616	12.5431	13.5451	6.58872	22.8136	0.154961	8.41866	139.896	0	0	32.7881	3.73268	8.48509	2.81374	7.73883	8.68785	6.47423	5.97679	5.093	35.8197	5.65398	9.55605	22.6848	1.7934	29.8184	17.3874	3.98154	18.3846	2.84959	23.4228	2.77233	190.423	13.3045	0	2.29165	49.4301	6.78069	7.92917	7.04014	40.1844	1.84721	0.527212	9.19375	10.7585	2.75822	6.32539	6.6976	21.5018	18.4284	7.54633	39.9976	10.9095	10.5732	11.6433	35.9814	7.97725	36.7379	6.32749	5.98375	12.9541	4.84163	14.7862	11.199	3.79715	23.7775	0	7.59056	0	2.55438	2.61383	6.15172	24.5545	8.68437	1.8524	42.765	6.49796	9.97429	11.4783	3.60909	22.9835	4.10566	12.008	26.6066	4.77909	16.0637	2.34546	5.48285	10.0111	5.91571	5.20924	17.2003	2.17804	90.1301	12.587	32.0727	2.10383	0.571701	0.62672	19.4538	2.93687	23.9686	38.072	1.58871	8.21977	8.14845	77.5345	8.59445	0	15.0372	40.9423	7.01894	13.9412	29.3721	7.78512	5.68958	45.7808	20.743	36.3116	1.51019	5.5993	14.9573	35.6449	18.2434	5.68486	6.31434	0	0.230321	26.2491	4.53382	6.23054	4.25605	4.87375	11.2499	9.18367	0	11.728	27.2842	0.971372	8.59955	4.98662	4.3742	25.8095	19.8525	14.2	7.18806	0	8.32725	9.64727	11.9334	4.52503	0	0	6.80384	29.2863	28.5064	3.26873	28.8346	6.3705	7.61441	22.8404	8.5203	9.93881	1.75766	43.4586	9.32985	11.2805	58.4994	15.9025	13.8327	8.45989	6.95213	13.3572	21.5546	11.0671	13.2203	9.26753	11.912	17.1029	8.08834	6.69762	6.1684	0	8.21669	10.8254	12.9186	0	12.0919	0.527836	12.8854	22.4018	3.09634	4.54529	8.13526	2.1809	0.0434032	7.48048	7.34174	5.58759	8.90137	11.3708	113.784	6.5421	12.2761	13.8877	0	0	0	1.087	14.4384	15.8115	0	20.5761	9.00177	20.6012	13.8974	0	24.4389	3.84489	7.42954	13.4114	13.6074	0	23.8088	32.6973	2.66506	30.7776	33.455	5.97579	7.22099	3.06484	10.3165	0.109907	0	15.9999	6.25471	20.4753	5.7592	2.31161	49.7483	13.321	16.4206	0	7.75845	3.63618	4.61102	1.40394	19.3316	7.76955	7.08155	29.3749	8.04161	4.5614	16.6958	8.99794	22.5891	0.622743	0.595928	15.62	19.1723	10.6545	18.7998	7.24332	3.60811	0.86213	31.11	8.27487	9.84501	20.6021	69.2228	15.5875	19.2638	16.3324	14.3058	20.9664	4.76538	16.1235	7.13952	23.231	0	2.25227	3.34626	37.6189	21.1385	5.57989	1.40025	4.23566	30.714	13.0205	14.4155	6.74376	1.71435	12.103	6.35515	0	28.2247	77.9387	30.2147	0	7.95701	3.42104	0	6.19231	26.4794	0	9.01773	12.4131	4.41449	6.33125	4.53828	5.5585	19.4646	0	8.92568	24.6618	7.36992	12.9286	13.0363	5.04586	12.0721	7.06349	16.4056	14.0628	6.09671	8.51045	4.6586	7.71919	0	131.611	3.96964	9.94886	8.33344	28.6926	15.8512	7.97214	14.3748	11.5621	24.5293	12.2218	9.4817	1.67933	7.82101	45.7596	4.83267	15.2049	16.43	2.74294	16.5217	6.46567	18.2773	5.37322	7.95701	22.141	75.6852	16.2369	3.57314	12.9611	13.8435	8.77161	0	13.6371	12.3036	0	18.571	1.93703	10.9165	109.863	0	0	3.83709	8.04144	0.849003	4.29637	14.7911	6.80851	3.64156	3.94326	8.64245	1.59724	17.3433	6.51992	3.48552	29.5332	5.01715	0	5.35617	10.8993	0	0	10.996	26.5742	14.3681	2.88797	0	0.414996	15.271	24.3139	0	4.82902	12.2754	7.9181	3.85949	3.09837	7.45704	7.46184	6.15699	15.749	7.41879	7.82783	97.572	6.44454	5.77378	11.807	77.2801	0	6.03487	14.775	0	14.4716	0	7.67864	23.2151	6.84997	7.3961	19.1958	11.8901	0	0	8.02518	18.5693	8.95379	10.1177	3.35628	16.5881	52.1255	1.22113	10.2819	0	0.525296	23.938	1.93418	7.61338	2.2751	8.94276	23.1979	3.45841	4.42381	4.89708	0.568383	12.3687	9.53343	4.38923	6.40325	2.84224	6.82876	42.7715	7.03175	3.06048	20.4206	17.5578	1.45423	15.749	29.9567	0	0.884851	10.51	8.83339	6.24229	0.59464	3.62541	10.6834	19.6234	53.4263	7.56891	9.42257	3.68044	3.81356	4.61487	8.70363	3.80387	31.9679	16.375	13.2005	28.1052	15.8613	21.5858	44.4224	11.2797	33.9972	12.1502	13.8559	7.22313	0	6.13249	6.00912	7.9592	17.5064	7.70426	7.89254	0.985708	0	8.41171	81.38	40.0405	17.5914	5.23552	7.77632	51.245	6.43714	0	56.3753	6.36374	4.976	12.9585	20.758	20.3661	21.1458	12.19	0	11.9355	22.8724	1.49179	2.30292	2.1776	0	26.2951	18.8914	5.88742	6.80793	10.2504	6.54996	10.215	6.14332	14.1874	20.7384	2.48951	4.1341	12.7514	31.4851	25.789	0	8.93416	0.965307	0.215268	1.01478	32.1276	2.18007	0	8.33467	8.52646	2.46191	59.3699	0	15.4428	0	10.9976	32.5387	1.72989	30.8948	12.3702	88.4116	3.93746	2.17501	16.1832	1.99597	6.36613	24.3106	2.77362	16.7476	0.486011	0.0404956	0	3.4089	12.5717	23.1476	14.0018	14.8315	11.2235	13.8733	11.2547	19.5518	11.6286	7.09698	9.16865	25.709	0.722315	45.4698	3.4941	8.25584	0	4.14516	10.5123	4.55005	14.8057	10.1044	8.05206	11.3744	25.3977	14.2027	0	18.9386	22.2402	0.52275	34.8644	5.85172	5.5676	33.5716	8.10648	10.3809	9.24395	13.3736	13.3178	6.00681	0	26.0969	1.54024	18.9664	0	7.27417	5.61145	8.42026	3.29021	14.3219	4.40942	3.51482	21.7227	5.93923	6.4277	7.98202	13.4384	6.79115	0	10.5772	0	11.0367	10.2702	3.8809	4.93436	133.01	0	14.6947	6.28901	10.5507	42.5155	5.45202	12.5479	11.1696	6.1126	18.0507	14.63	2.21186	1.21654	188.435	15.6078	28.4286	0	0	2.12644	15.3035	14.8143	8.31322	3.91001	3.81615	11.3447	6.48006	18.1179	11.9068	3.62317	8.52551	0	0	0	2.77279	22.6738	4.91637	1.17778	2.33597	11.3447	5.06082	19.5555	18.9867	4.69408	0	14.747	14.9122	23.2193	22.5303	15.577	13.0068	7.61515	3.96413	56.5839	8.57011	2.75756	4.30608	6.43262	7.40816	69.5642	0	48.9192	5.88232	12.9722	3.22327	11.6935	206.53	0.807374	0	5.65934	7.8902	25.05	121.847	7.02351	6.99331	21.4536	7.14123	6.18493	6.94928	7.12348	6.85471	2.34589	12.4677	37.2492	4.37768	3.46666	4.84702	22.7627	6.88721	6.96369	5.96452	15.9466	8.72659	10.7993	0	26.5917	0	5.98175	23.7927	28.3629	10.0002	15.0082	5.67969	5.60971	0.301518	26.4288	6.0346	19.916	0.909642	4.42119	15.5495	1.11219	1.26869	6.21274	9.82086	20.0282	0	20.7312	6.48978	9.82793	5.18507	28.0458	0	4.98378	19.5626	0	8.58653	39.0137	100.885	8.01937	96.7282	7.88882	9.31625	11.7118	33.3794	8.22659	27.1456	5.62119	13.4846	13.6928	15.3985	14.2523	0	30.054	2.26715	145.661	12.5707	6.98629	7.29225	4.46886	3.14606	37.9003	5.03524	0
AAC75281	0.98018	0	0.454432	0	0.358839	1.62884	2.18331	0	1.30675	1.50391	0.24173	0.898758	0.428334	0.535489	55.8363	0	1.51443	1.95928	0.715865	0.152256	2.83595	0.576056	0.193499	0.295036	0.934816	0.239308	1.23272	0.505239	0.172882	0.807773	0	0.688108	46.9614	1.18186	0.408352	0.590929	0.467423	1.50359	0.279203	0.4003	0.67619	0	26.7628	1.13076	0.138883	0.850744	0.408514	0	0.591136	1.5157	0.874628	0	37.9115	1.10853	0.281905	0.825008	0.859799	0	0.599274	0.165111	1.38896	0.775995	0.565454	0.315449	0.764164	0	0.535152	2.4536	3.25858	0.69195	1.41386	2.25521	1.52033	0	1.16983	2.4736	2.59586	0.363997	1.19935	0	0.919123	1.02904	1.10102	0.288751	0.487402	8.34307	1.54848	0.178961	0.192792	0.348655	0	1.58563	0.177287	4.76519	0.564594	1.56649	0.673041	1.25301	0.594951	0	2.11069	1.02707	0.407101	1.75475	0	0.648947	0.353087	0.728346	1.4631	0.431075	0	2.92607	0.689552	0.140983	3.32056	1.84656	0.194596	0	1.51593	0	0.466088	65.4847	15.5068	0.405906	3.21952	3.49811	1.5717	0.278886	6.82865	32.1067	0.923344	1.98427	0.310075	10.9975	0	0.83546	0	0.624494	0.493024	1.12418	1.86369	0.442315	0.247453	0.984507	0.279046	0.267827	2.27076	0	0.160333	0	3.5175	0.97953	0.741129	1.36505	26.8234	5.46974	2.11217	0.460723	4.05829	0.228048	36.5937	0.388916	0.962044	5.7207	0.627046	0.467357	0.531038	0.652959	0.382087	0.536548	0.260513	0.582929	1.44487	1.29572	2.47977	1.13849	0.745004	0.364974	0.81932	0.628669	0.643085	0	0.753664	2.49477	1.0255	0.357517	0.884393	0	0.793291	0	0	1.29975	41.2223	3.16236	0.994618	0.323492	3.50907	2.49983	0	0.744341	1.31139	1.12687	6.23936	0.396211	15.0789	1.55675	1.74714	1.20805	0	2.15749	52.3622	0.494032	1.72864	2.27449	7.98983	0.665368	0.296923	0.728379	1.37754	4.87715	1.24835	2.03381	1.58843	0	2.82375	2.28338	0.448202	2.78054	2.13643	2.6815	0.899256	1.64133	2.10409	0	0	2.57784	0.435271	176.933	0.385904	0.735366	1.14546	0.992307	2.00848	4.52036	0	0	0	2.6676	0	1.16993	4.67689	0	3.33403	5.36107	0	2.06825	3.58957	0.856945	30.396	2.72057	11.1468	1.30837	1.58345	4.19	0	5.38932	0	2.99409	0	1.06498	0.835123	33.0723	5.61463	2.23059	1.11286	3.68543	2.68682	1.11792	335.321	1.82918	0	4.53793	1.04792	1.43209	0.699672	1.19064	0.549271	5.28559	0.177153	1.2976	1.27828	0.694356	0	3.79726	0.894203	0	5.65317	0	1.53174	1.34175	1.84169	0.929909	0.646705	9.91305	1.45129	1.35915	1.17314	2.16961	0.470245	1.45802	1.20213	0.526044	2.52109	1.10479	1.06599	2.04682	1.90275	1.56856	1.98537	0.520171	1.18347	1.57137	0.518667	0	1.76192	0.261465	5.33949	2.89919	1.46968	2.65654	1.46775	0.442342	1.11871	0	1.79166	3.74539	4.60853	2.94265	1.83566	0.360771	2.98501	3.42032	2.10286	2.13341	1.87691	14.004	0	1.56314	0	1.33663	4.49123	1.62525	24.8984	1.07037	9.5393	1.73771	1.57681	0.726172	1.89554	0.116094	18.1359	1.48633	0.201797	2.74459	0.439724	3.69375	1.20631	4.15924	2.31644	1.45398	0.359162	23.3762	0.540159	2.57315	1.24191	0.317204	1.51241	1.39514	2.33852	4.77155	1.26329	0.875811	1.10182	0.646425	0	1.37046	0.486485	1.99742	1.46485	1.36281	2.61882	0.414826	1.61261	7.45086	3.66566	4.29519	1.84704	2.31563	0.600684	5.74355	2.11859	2.60808	0.560379	0	0.193106	10.1979	0.612854	2.43012	0.140249	1.22209	1.46763	0	1.80803	0.734539	5.81792	2.9489	0	1.95177	16.606	1.78699	1.96846	3.73933	1.60246	2.35211	0	11.8096	6.41705	3.38123	0.20214	4.38789	5.3259	7.07442	1.31017	1.61058	1.19338	2.31018	0.447619	2.07048	2.20853	2.35939	3.06627	0	81.7523	1.33818	1.48489	2.56889	1.67974	2.36471	0	4.61073	1.70905	1.70373	0.689664	0	0.752035	0	0	2.07688	25.4209	0.508387	1.07315	1.57443	1.01784	3.88101	0.774341	3.23954	0.965221	1.55163	3.64079	4.45789	11.2924	1.16392	0	1.86257	0	0	3.71069	1.59157	0	189.365	0.60653	1.96702	52.8339	3.22295	2.27024	9.73808	0.774059	0.154014	0	0	2.41589	1.62018	2.33327	1.81809	1.3637	1.5905	3.43711	0	0.97588	0.620247	135.023	0.314356	3.28391	1.04414	3.50428	2.24482	2.07322	2.96249	0.896989	11.3054	0	0.887191	0	0.765824	0.204684	7.28772	0.527087	0	3.24092	1.40452	23.9604	0.771093	2.31004	3.16563	2.87563	58.2131	0	2.74779	0.437829	1.76387	0.886167	0	25.5114	1.19754	0	2.84524	0.426096	1.48849	1.09879	1.85044	0	2.31671	2.44805	0.46973	1.64367	1.92238	0.756882	0.592153	4.98618	0	0.238444	1.77318	1.27232	1.12869	0.847891	0	0.78383	5.41972	2.43644	2.05175	0	0.314577	2.65476	4.39042	0.377168	1.23535	2.5383	0.943101	2.627	1.00085	3.78025	1.48251	1.58695	0.952872	0.547094	0.75373	1.18189	1.85804	9.41928	0.183582	0.427774	0.837959	1.0315	1.30256	1.05841	2.13431	1.06341	3.02773	0.469102	7.43274	0.635062	1.20434	0.95709	5.42689	2.55622	1.85383	0.89813	0.362576	190.584	1.03332	0	1.32041	1.24955	0.187405	0.917971	1.68688	1.18736	11.7894	2.32642	0	3.38065	46.2779	2.42592	20.294	5.41236	2.61514	18.8335	2.05239	2.03084	4.21707	0.747813	0.802941	0.992646	0.692475	4.95615	3.07836	0	1.01336	1.92299	0.63885	0	3.02467	3.24307	2.84944	0	0.220972	1.58384	0.342385	1.27361	2.67081	0	2.72038	0	5982.72	0	1.23501	0	1.05157	2.91226	0.265673	0	5.97021	0.931579	0.795667	1.27569	4.95817	0	3.80026	0	2.4128	1.54468	1.7332	1.39457	29.0939	0.631349	1.53606	2.70662	1.79082	2.65494	0.465138	0.376143	2.13514	0	0.342789	0.889733	1.76185	0.712555	3.13046	0.833458	0.196171	1.34011	1.41881	0.577596	1.60984	0	2.69191	67.0076	1.69138	1.95067	0.341635	0	1.24366	1.31586	0.604798	0.851317	1.14915	1.85406	1.02881	93.4403	5.00537	0	1.1403	0.435815	0.50217	2.38902	0.59414	1.53741	0	4.02899	0	1.17414	0	2.80612	1.15923	17.4723	2.15418	13.1552	2.62655	1.05614	0.49074	5.66846	1.23525	0.719762	0	0.304048	1.83847	1.57598	1.56021	0	4.25691	1.25136	39.5193	2.07534	3.98753	4.47882	2.49226	6.05521	1.7572	1.37074	1.99659	0.897446	1.90478	2.07949	1.22142	1.66407	1.5967	2.1823	0.626813	2.65485	1.38437	0.791296	1.3412	0.624505	2.65253	3.43462	0	2.57786	0.739965	1.14302	7.67327	4.00799	0.184942	1.88817	2.30254	1.03884	2.31414	0.336793	0.65325	4.26925	0.460524	0.369643	1.30728	1.43188	1.60192	1.28073	0.897691	0.91854	0.896989	0.495198	2.31009	4.6038	4.78164	1.84094	0.858832	0.376324	41.8985	0.783742	0	3.55838	0.439959	2.90038	0.471143	2.12621	1.54299	4.37599	1.00356	1.57693	0.829608	1.12268	1.06013	2.28476	220.213	1.062	0.336442	8.60043	0.667756	2.60131	21.4151	4.02157	3.65018	5.38091	0	0.787309	0	0.843426	0	0	0	1.10178	0.66427	4.19473	0.220622	0.982287	0.720549	2.66203	0.385451	1.96166	1.33029	1.59118	0.62191	0.921236	0.738364	2.72166	0	1.69636	2.52598	1.91491	1.22304	3.49084	1.79338	2.62355	6.39875	0	2.04785	6.93789	2.03932	0	0	1.17983	0.522193	1.19838	0	3.01685	0	1.78529	3.22849	2.96934	1.16131	4.71346	1.21671	0.189596	0.761732	2.68836	1.34779	2.70246	2.68088	2.04352	1.3999	0.585283	1.18228	16.0841	10.8284	11.322	4.71064	1.8456	3.63698	0	2.02894	0	2.57976	0.693108	0.521555	0	1.23512	0.95159	0.467208	2.57099	0.724047	2.4762	3.94303	1.75601	0.815025	1.69742	0.615643	1.48596	0.879506	0.522759	1.38104	1.10109	0	1.15671	1.41665	0.456779	1.07462	0.510146	1.74521	0.834431	40.5759	0.359912	5.93924	0	0.879945	0.900126	2.30876	1.56517	0.578313	4.82102	0	2.14088	0.735715	2.3774	2.90038	1.73165	0.910279	10.6474	1.98771	1.07163	0	0.962825	1.47564	0	1.69766	2.33497	1.26081	0.88139	2.13221	1.59098	2.43686	0.608692	0.888015	1.28899	1.88745	0	1.30073	4.42546	0.755052	1.29391	0	8.01335	0	0	0	0.30167	1.57354	3.20368	12.9608	9.96901	1.55546	0.958528	7.46775	2.25883	21.717	1.71639	1.66604	0	0.251354	0.813211	0.682706	1.61813	0.940388	0.0727297	1.672	1.31335	2.19311	0.894696	0.292614	21.35	1.14852	2.31939	1.61304	1.0282	0.901347	0	3.44572	65.1134	0	1.55833	1.30395	14.1022	14.0067	1.55926	3.62299	3.00272	1.34926	1.0585	1.52335	0.557504	0.978072	0.784746	1.40184	2.14223	1.03094	1.8065	1.44958	1.83543	2.10261	2.75521	0.8116	1.30996	0.597513	14.4673	1.48563	1.44814	1.32904	1.16471	1.77136	0	7.54436	23.4948	0.677394	2.78766	4.44689	4.21272	2.93631	0.302044	1.20883	0	1.17029	0	59.7089	5.26923	2.28803	1.98507	4.89309	0.697101	10.672	0.490762	0.635644	0	1.45859	2.4998	1.42081	1.37022	6.93673	8.19137	5.83863	0.875728	3.85994	2.06205	1.19119	2.13682	4.22547	1.03127	2.95429	0.110504	0	1.8772	4.34361	0.806042	2.25933	4.97288	5.78658	0	0.220622	1.48072	2.02082	0	1.20865	0.805613	0.790855	0.832609	1.02526	1.71323	8.85279	14.5756	1.23875	49.4849	43.5129	6.54708	0	1.22456	4.54038	0	4.14445	0	1.3847	2.51339	1.34536	0	2.32828	2.3754	2.21538	1.89266	1.09732	2.78888	2.76525	4.12318	2.29873	1.11086	0.806284	1.08106	2.20234	16.0489	121.439	1.40591	2.71871	2.50896	1.20877	3.38928	0.451242	1.88727	2.19425	3.16909	0.995929	6.36971	0.947696	0	0.880593	0.100951	1.04725	1.27746	0.53431	1.79473	0.536981	0.22776	1.9944	2.53503	3.58845	2.42986	0.309144	0.629049	7.06831	19.1102	1.61654	15.4165	3.18702	0.792355	2.39761	2.74693	2.57827	0.449652	3.88388	1.51131	1.74771	1.67863	1.0101	1.49458	1.90996	30.8104	0	0.530399	1.29851	0.995103	3.21134	0.457302	0.900168	1.6937	2.23988	2.52373	0	2.88399	1.55315	1.50543	0.961853	1.58456	10.3831	0.871399	4.32555	1.53699	1.85467	5.76474	2.48464	6593.25	0	7.34306	2.07184	0.556183	0.468957	0.618481	3.45147	2.95657	0.195747	1.1472	0.346816	10.6251	3.74659	1.11961	2.11893	3.41878	5.9578	0	1.23228	0	1.00526	2.02711	2.09843	0.90793	1.21002	0.453851	2.00036	3.26894	0.506098	0.811869	0.404165	27.4372	3.78793	0.949854	0.773583	6.56085	93.434	3.02314	0.400792	1.50824	2.16363	4.45231	2.66592	0.600957	0.34757	0.867143	0.600459	0	0	0.876334	2.57088	1.35865	1.47098	0.17149	0.359574	1.58665	0	0	0.517058	5.08593	147.383	0.274185	2.71793	0	1.56593	3.56734	22.1348	2.00031	5.0259	7.34846	1.18288	1.46384	2.17957	1.8835	0.5346	0.976462	5.05846	1.26473	0	2.16579	8.20665	2.35758	1.04321	0	1.39727	0	2.50026	2.46602	0.781153	0.521887	0.577069	0.815753	1.46221	1.87258	1.0781	2.37038	0	0	1.54562	0.92497	16.6945	13.8113	0	0.793475	1.6335	0.775559	0.311445	1.52186	0.23018	0	0	18.2415	0.577946	1.08577	1.32812	1.63113	1.51979	2.46465	0	0	1.23048	0.74921	0	0	0.851312	3.02642	2.77977	0	0.954805	0	0	0.553745	0	46.6561	1.36823	2.96953	0	0	1.18961	0.654014	0.567384	2.44604	29.8724	5.00683	2.76101	0.584339	2.77746	1.25993	0	0.716392	0.916953	0.267778	19.2488	1.35611	0.559185	1.09874	3.11739	9.07099	1.66034	1.44387	0.629253	1.2926	3.40625	0.760612	1.12618	0.534578	1.43865	1.72843	1.66222	11.9608	0.794925	1.24364	38.5683	2.6299	0	1.01583	1.24117	0.824799	0.623459	1.13359	0	1.71997	0.709306	4.28952	25.615	8.90241	0	9.13157	2.07569	0.779265	0.71598	0.334756	1.78762	1.50644	13.1213	1.1702	2.50743	0	1.71774	8.32689	0	4.42783	172.047	9.23548	2.49915	17.6824	1.29684	0.547538	0	0.996757	2.18704	2.54846	0.656353	1.53192	0	0.748302	0.83196	1.04627	239.027	0	1.21269	1.94435	0	0.177211	0.483549	4.9289	0	0.762208	0.760989	0	3.21711	3.16054	0.938284	1.74325	1.22092	0	1.22048	0	0	2.33282	1.54286	9.09509	0.681153	4.25037	0.27924	0	252.391	1.19644	2.79506	1.15745	0.801692	0.623603	0	0	0.775237	0.443806	3.01012	1.52803	0	0	3.26851	0.989658	12.5268	0.766792	25.416	0	0.329314	1.86968	0.573765	13.6607	1.96472	0.596912	0.994113	0	6.49887	0	9.07359	1.62864	14.37	1.8389	5.53522	1.92494	4.36072	1.26218	0	0	0	1.35691	50.6625	6.0279	2.60789	0.740967	0.9668	0.901259	3.70316	2.13739	1.92939	0	1.17117	186.471	0.931063	4.89575	1.27728	0.731391	0.356753	2.1595	0.93282	0	1.37855	10.5515	2.78839	2.62998	0.816903	0.269945	0	4.49754	1.60682	6.82562	0.723914	0.437324	1.83828	3.10704	1.68706	0.192077	1.26208	2.34759	4.28183	2.2544	5.06665	1.69658	2.92147	5.46573	1.46936	4.15556	0.631321	1.19651	1.36982	2.08865	1.11715	0	0.382024	0	58.6847	0.790518	0	14.0225	2.36932	2.34325	0.681601	0	2.05253	0.717426	27.6523	0	95.8172	0	2.08332	25.6976	1.66216	0	1.74379	10.5372	0	1.03604	1.56917	3.52663	0.996719	7.07685	41.2107	3.43236	1.69234	16.1519	0.676961	0.480805	0.823147	1.61055	1.1199	1.31106	2.55708	1.07243	0.0734886	5.16796	0.182883	0.914509	3.18932	0.929134	0	3.62308	0	2.85718	4.70386	0	0.727907	1.49042	1.79229	0.884333	0.741952	1.51041	1.78584	0.506686	1.39303	3825.48	0	1.75878	0	5.90891	0.979182	0.624813	1.35417	0.205645	8.02328	5.98442	1.57767	14.1628	1.40653	0.889732	1.88856	0.973561	2.22975	19.8109	2.51473	1.9957	0.934303	1.84733	4.77939	0.463803	2.14334	2.2117	1.36807	1.50549	0	1.33354	2.47284	1.17688	1.89686	0.411319	1.77232	0.891176	0	2.54042	7.12767	5.77187	4.38909	1.2005	1.08662	2.49514	0.228987	5.73558	0.599218	4.98836	0	0	21.1733	1.18169	7.45546	1.98325	18.945	0.794382	1.60736	0	0.284	1.53285	2.83874	0	2.13925	1.75372	0.483989	2.47302	0.387162	4.46419	2.85993	1.61192	2.05289	1.48704	1.44441	3.67303	3.56102	0.329147	1.08445	6.01166	1.10262	0	4.58506	5.7496	0	2.2191	1.73528	2.47293	3.19643	0	12.3277	1.89747	19.5879	4.81433	4.71791	0.665705	3.83762	0	15.5504	13.4908	1.32708	0	0	0.767631	3.33828	3027.17	26.6816	0.821809	1.2786	0	1.22739	3.08053	3.25132	8.23176	0.627554	0	1.84264	0.249131	4.34498	1.14552	0.545644	1.0004	1.23018	0	0	3.74382	0.559157	7.26763	0	1.07171	170.44	0.196857	1.0519	1.13631	1.26187	0.158568	0.244733	136.525	0	0	28.904	1.1645	2.4739	1.15169	1.12835	8.89007	1.47003	6.81227	5.4365	1.42068	1.59667	0.0857761	3.37396	3.44089	1.36915	2.30639	0.347235	1.20285	1.50084	2.68298	2.02633	2.51102	4.03811	0	2.72673	3.07793	7.32206	1.59093	2.69115	1.00949	0.493711	0.326959	1.24724	5.47488	0.973247	4.6233	1.15626	4.7515	2.1092	1.69342	3.38812	0.268353	1.0101	10.3603	8.26772	1.94355	3.31075	1.01168	2.16107	12.6708	4.52558	3.19766	1.59903	0.38598	1.52227	0	1.29454	0	0.594054	0.835835	0	0.297702	0.520694	1.43058	3.29521	0.456676	1.52335	2.416	0.971866	2.61085	1.57546	0.817952	6729.75	0	0.331404	0.600013	0.637553	2.37809	2.16193	2.35169	5.09426	0.928639	5.39796	0.943359	2.16549	1.3455	1.88038	0.178141	3.20043	0.195144	2.31799	0.687821	0.975413	2.90038	2.23842	87.1451	1.74281	0	0	31.4481	1.51207	40.2442	1.41107	1.19975	5.97997	37.7601	2.99177	8.38124	0	1.73148	2.0683	0.37219	2.88086	4.72646	3.7691	0	0.925892	2.00449	0.756415	0.339126	1.57143	2.25325	4.09756	1.67811	0	0.500043	0	0.310619	2.67888	3.36636	2.29849	35.3974	0.769493	1.83838	1.19405	0	0.421002	1.85822	1.16139	2.41165	0	0	9.1379	3.4249	15.238	1.43349	3.80229	0	1.99786	0.811527	1.6422	4.40055	1.2263	8.23732	9.71749	6.41284	8.35887	2.85958	1.55546	1.1058	1.71898	1.61049	0	2.26493	1.75286	10.3723	3.10375	0.805262	1.05569	7.06393	0.969717	0	0.830824	0.602032	1.41635	0	0.631292	0.421971	0	1.24971	0.913965	0.622913	1.57537	0.889431	0	5.35822	1.667	1.54531	0.956781	2.26665	89.7896	5.74272	1.72079	0.807441	0	0	0	1.05933	2.70265	3.29901	0	0.522458	1.17819	1.75205	0.963766	0	0.637953	0.590158	0.731006	0.944282	2.63271	0	33.1166	1.07698	0.26222	1.27197	1.9125	2.03829	2.14176	2.24013	0.0894628	0	0	1.56961	0.421072	5.86652	0.496622	1.76148	3.28004	0.917474	2.59303	0	1.12345	1.38836	1.37619	0.367639	1.82151	1.01928	1.04716	1.24209	1.08274	3.27779	1.34201	2.64146	3.75241	0.318619	0.269029	1.35454	5.22325	2.29526	4.03705	0.380749	0.622263	0	1.38357	1.29835	0.812432	2.8143	22.7626	3.15794	11.2119	2.35388	1.74271	1.46948	2.2165	1.78473	2.28303	1.54076	0	1.23466	0.497696	12.5042	1.05003	1.05736	1.71318	0.838114	1.96431	13.89	0.343046	5.02612	1.18075	5.36669	0.903204	0	26.9124	1.93307	0.536771	0	0.563475	2.33378	0	0	0.458318	0	3.97216	0.661565	1.65632	0.704197	1.85757	0.935507	0.989941	0	1.50551	4.11327	6.04468	1.51144	2.13778	3.36738	1.65444	0.637756	0.378096	14.8827	2.15697	4.32445	1.72719	6.5293	0	178.543	2.03102	1.15284	3.64809	1.61914	1.39829	0.84976	0.654331	2.14333	2.76841	1.62119	1.47006	0.390551	1.90549	2.91038	0.744752	2.57991	1.59468	1.75424	0.535009	6.70979	1.00914	0.554263	0.563475	2.15775	5.70083	3.22733	2.64601	1.19365	1.39183	3.5773	0	0.352386	3.13358	0	3.24696	0.176975	1.90951	136.869	0	0	3.17983	14.6939	0.868765	0.874278	4.905	4.86664	6.16045	0.738118	8.05401	0.380098	0.874851	1.51629	2.68914	34.9952	1.60435	0	0.96155	1.38031	0	0	0.803713	0.285638	1.24045	0.357483	0	0.530819	2.59576	1.42782	0	1.1741	2.45883	1.5192	0.265055	0.767053	1.73423	0.257957	2.44198	1.0004	1.47612	1.92021	107.539	0.537598	1.77245	13.6332	63.7502	0	1.95697	0.736311	0	0.449649	0	2.53895	0	0.979575	0.559782	0.456097	0.380213	0	0	2.86274	1.9129	1.22396	0.365838	1.98138	0.275556	163.053	0.824356	3.08053	6.99728	0.959862	1.77253	0.842211	1.70846	0	3.62689	3.57857	8.84726	0.637574	1.74967	0.323118	0.952421	2.01371	1.53116	3.23304	0.727099	2.06626	0.607032	2.86182	2.1598	3.23858	0.938196	1.28776	1.0004	0.623049	0	0.511139	1.83563	0.842143	3.88031	1.5212	0.732196	1.76324	3.10289	1.81886	1.53672	1.13127	1.85452	1.72888	2.62349	3.54224	0.926764	12.056	4.18904	2.12164	0.726248	1.63614	2.15146	2.79798	1.75548	26.2043	1.54598	2.83782	1.6266	0	0.58104	1.62593	1.93916	1.27956	4.82668	0.747801	0.608669	0	1.02847	8.36604	0.27315	4.33755	3.98954	4.68914	24.6352	1.67465	0	2.18259	1.88501	0.71159	1.18394	5.25772	1.31503	19.7473	29.4519	0	3.46478	0.715303	1.55478	0	2.29382	0	1.09975	3.56417	1.38493	7.05746	0.260488	6.16031	0.221457	3.92894	1.36103	2.15344	0.753685	1.35975	3.07418	25.0236	3.7534	0	1.3993	0.779823	0.169445	0.472	0.281467	0.73659	0	0.236907	2.59021	2.38662	9.80856	0	1.04512	0	1.49504	27.3006	0.711222	13.3558	1.24099	116.151	2.19407	2.16783	2.31427	0.34814	1.38015	2.7951	1.45328	3.47839	0.426277	0	0	0.780951	1.87214	11.9997	2.33445	0.719276	1.33783	2.22745	1.28918	1.70513	2.12488	1.37889	1.25934	37.2789	0.451689	22.736	1.2687	4.11429	0	1.35733	1.90148	0	1.72817	7.0634	1.47888	0.938644	22.9521	1.91227	0	2.88072	0	0.286563	0.642809	17.1713	1.89906	0.305089	1.15211	0.630152	1.0749	2.53425	1.4142	1.00614	0	0.765605	1.72384	1.26174	0	1.02811	1.29659	5.06838	0	2.63146	5.26406	0.899157	0.985734	0.62015	4.57552	0.443903	0.582679	1.89524	0	3.51903	0	2.90254	2.0678	1.39729	5.18446	65.8032	0	3.02076	4.48033	1.2965	32.9914	1.18552	1.425	1.00741	0	0.236806	3.55928	0	0.972545	262.817	3.42638	4.04447	0	0	0.236514	7929.23	2.58668	1.46371	1.61332	0.456188	0.886167	1.85521	2.47495	6.78079	2.47167	4.80557	0	0	0	1.26933	1.25441	0.828425	0.639116	1.57546	0.886167	1.52312	1.91278	2.22952	2.75748	0	2.60177	1.72149	0.971486	3.5857	4.22977	1.61524	17.6205	3.78395	4.3359	2.842	0.470291	1.00143	2.74264	0	28.399	0	2.65324	0.54065	5.7539	0.185297	0	294.659	0.760943	0	1.43671	2.65587	2.31878	56.9078	1.40371	9.02156	0.915726	1.27455	2.34403	1.69736	2.36227	1.20935	0.38103	2.97685	2.26882	2.15364	5.06765	0	5738.22	1.83052	1.02776	4.67093	1.20256	1.40111	3.28889	0	1.09721	0	1.61645	4.57641	1.98788	0.741522	1.18744	0.896896	7.7805	1.02845	4.91708	0.1678	1.46499	0.517119	0	1.50677	0.426779	0.540926	3.96014	4.21537	8.40268	0	2.56028	1.0541	4.02267	0.500543	1.11854	0	3.73469	1.15969	0	4.46463	18.5683	95.2576	1.92329	82.7943	1.05631	0.604453	3.37589	3.44318	2.63065	0.653895	1.43085	5.91364	2.2916	2.3172	3.14937	0	1.26871	0	53.6735	2.12211	0.924427	3.10916	2.68993	3.12074	0.861832	1.72795	0.169266
AAC75282	0.387001	0	0.388747	0.161984	0.122789	2.0065	0.395519	0	0.335361	0.4238	0.297777	0.248397	0.244281	0.219882	45.4597	0	0.291494	0.36569	0.551153	0.625195	0.615839	0	0.198636	0.908607	0.41984	0.245661	0.0872723	0.518653	0.118314	0.552812	0.376655	0.706376	36.3212	0.535252	0.167677	0.181985	0.221461	0.514502	0.644886	0.547904	0.154254	0.321682	10.0433	0.263813	0	0.339628	0.349467	0	0.08669	0.404545	0.448924	0	12.9961	0.379318	0	0.423455	0.330985	0	0.275772	0.112996	0.259243	0.159319	0	0.215882	0.326855	0	0.329616	1.41679	1.5205	0.38248	0.256129	1.01864	0.438944	0	0.926395	0.817731	2.36869	0.373661	0.579382	0	0.362894	0.192065	0.499412	0.148209	0.500342	5.31278	0.250987	0.122475	0.0989552	0.536867	0	0.465064	0.181994	0	0	1.60808	0.604545	0.771764	0.244298	0	0.114038	0.168694	0.10902	0.630466	0	0.222059	0.135923	0.78019	0.834414	0	0.849944	1.46992	0.0442412	0.260507	1.32561	1.0936	0.159809	0	0.557875	0	0	55.0648	6.5121	0.347235	1.93741	1.41463	0.24822	0	5.58199	18.6768	0.334538	0.67005	0.0636614	7.00076	0	0.725696	0.480929	0.233118	0	0	0.637722	0.181623	0.0508046	0.315827	0.0818441	0.274938	0.896556	0	0	0	1.96957	0	0	0.989144	11.4829	4.03125	0.351607	0.630606	2.28838	0.234103	16.1919	0.149715	0.576091	1.91758	0.321847	0.205613	0.545136	0.502721	0.392231	0.550792	0	0.332447	0.570472	1.90018	2.91996	0.412487	0.529465	0.046833	0.735937	0.276583	0	0	0	0.943526	0.228853	0.122336	0.55869	0	0.135725	0	0	0.230044	36.2715	1.83126	0.464102	0.996241	0.982427	0.87984	0	1.83385	1.3462	1.25319	1.60125	0.610094	11.3818	0.266346	0.896762	0.248025	0	0.553692	44.4041	0	0.354907	1.03772	3.75922	0.91071	0	0.498477	0.565643	0.927155	0.512597	0.835122	1.08707	0	0.797147	1.13159	0.153367	3.09222	0.974734	0.262161	1.10776	0.388824	0	0	0	0.735078	0	151.666	0.39615	0.150978	0.195978	0	0.859085	0.66291	0	0	0	0.912807	0.198502	0	1.25245	0	1.93448	0.366893	0	0.499566	2.9479	0.146616	8.63062	1.81015	12.2601	0.525563	0.487648	1.00362	0.622143	0.395172	0	0.903993	0	0.109325	0.685836	16.1819	2.02508	1.83185	0.311564	0.630546	0.501482	1.1476	185.351	0.682814	0	1.8116	0.537869	0.801879	0.0897809	0.222227	0.140963	2.39378	0	0.77703	0.787331	0.356395	0	2.37274	0	0.485621	2.3213	0	0.41931	0.362467	0.654432	1.50008	0.885166	6.63667	0.446946	0.155026	0	1.48481	0.0965459	0	0.617022	0.270005	0.776407	0.317553	0.257481	0.700388	2.27881	0.345044	0.254759	0.533981	0.242979	0.537696	0	2.00515	0.602899	0.345095	2.2681	0.992053	0	1.02908	1.30582	0	0.287104	0	0.229904	0.384482	1.99195	1.09846	0.342616	0	1.67141	0	1.29521	1.09502	0.825744	10.2684	0	0.370301	0	0	1.84419	0.715028	24.678	0.915656	6.49506	0.951383	1.61867	0.14909	0.648622	0	4.29632	1.08985	0.414309	0.650182	0	0.983063	1.23834	4.26966	0.339705	0.426451	0	7.63944	0.369666	0.943381	0.127488	0	0.89885	0.716089	0.600151	1.45133	0.471574	0.224766	0.339321	0.530869	0	0.602933	0	0.546787	0.300747	0.777216	2.52033	0.10646	2.27621	4.98826	1.99908	1.29683	0.75843	1.27998	1.23326	4.1619	0.608953	0.713951	0.095876	0	0.198233	3.31508	0.0898749	0.953833	0	0.627268	0.903954	0	0.598718	0.37702	2.28508	0.448472	0	0.561003	12.5699	0.797581	0.713197	0.479825	2.4675	1.32411	0	4.67396	2.00487	0.801	0.830027	1.63796	5.96432	2.97092	0.336237	1.18096	0.272235	0.988131	0.0835459	0.865922	0.596623	0.827034	0.726386	0	57.9895	0.228951	0.190539	0.578874	0.86217	0.334826	0	1.02894	0.626578	1.39917	0.404556	0	0.386001	0	0	0	20.5893	0	0.400596	0.935714	1.04486	1.44874	0.397449	0.369505	0.14155	0	0	0.980623	5.79609	0.53103	0	2.03948	0	0	0.457104	1.63383	0	197.158	0	1.00962	50.0019	2.70697	0.490633	4.61382	0.198652	0.316207	0.649828	0.497081	1.31296	0.923999	0.532271	0.46659	0	1.57225	0.78408	0	0.0667859	0.35373	124.083	0.322702	1.14617	0.53593	2.2892	0.768139	0	1.26714	0.460401	8.42597	0	0.81967	0	0.393078	0.735413	6.16583	0.541081	0	1.62953	0.720906	13.9699	0.474939	1.42282	1.70221	0.647995	52.5194	0	0.433959	0	0.226337	0.227423	0.657413	22.7964	0	0	1.16831	0.218704	1.40067	0	0.63319	0	0.387151	1.11691	0.723302	0.642783	0.269103	0.291366	0.607874	2.13273	0	0.183581	0.130018	0.206225	0.289665	0.580267	0	0.40232	3.01362	1.44802	4.03692	0	0.322928	0.40077	0	0.0967954	0.253629	1.02648	0.48407	1.61804	0.513712	1.9403	0.351201	0.325816	0.782536	0.561619	0	0.36398	0.681203	4.42496	0.565369	1.31739	0	0.235308	0.121559	0.181085	0.381039	0.485176	0.637562	0.192622	2.78791	0.434615	0.494525	0.561428	3.50175	0.201852	0.489354	0.553185	0.186101	168.205	0.132595	0	0.542188	2.56544	0.19238	0.282703	0	0.812589	8.40445	1.59212	0.48271	1.62675	29.7691	1.687	7.01735	4.50491	0.244052	15.2324	1.20393	1.28293	0.541128	0	0.206065	1.2228	0	2.95417	1.87264	0	1.04026	0.580601	0	0	1.99606	0.924768	0.0769761	0	0.226838	0.609707	0.410053	0.784453	0.498494	0	1.69551	0	1981.31	0	0.633899	0	0.35983	0	0.272726	0	0.437765	0.34775	0.371269	0.589302	1.35728	0	2.1279	0.429184	1.4636	0.396421	1.06753	0.596496	10.8318	0.462936	0.262807	1.60859	0.476613	0.605649	0.477486	0.772258	0.618206	0	0.15081	0	0.452157	0	0.918163	0.57039	0.201379	0	0.926848	0.395287	0	0	0.212567	24.788	0.578762	0.667485	1.16902	0	0.348185	1.35079	0	0.873918	0.745049	0.0906324	0.132015	40.5184	1.41302	0	0.585285	0	0.343668	0.387229	0.542145	0.620016	0	1.8382	0	0.876588	0	2.2914	0.340002	6.20866	0.780482	8.80724	0.980465	1.39395	0.251884	3.60221	1.39485	0.862016	1.80928	0	1.88727	0	0.369606	0	1.21387	0.77075	22.426	0.532611	1.16954	1.92808	1.05866	3.83176	0.349132	0.649444	0	0.263221	1.38766	0.782722	0.975211	0.776474	1.17078	0.896096	0.48259	2.09641	0.387579	0.812304	0.423632	0	0.907652	1.89851	0.391355	1.12608	0.253203	0.902585	2.08981	1.5429	0.189852	0.646099	0.26263	1.24416	0	0.216084	0.838241	2.55651	0.0945502	0.379457	0.335496	1.02893	0.411112	0.313031	1.2287	0	0.460401	0	0.209243	0.315068	0.613574	1.13389	0.661225	0.128772	36.8664	1.20682	0	0.761011	0.677459	2.23303	0.544108	0.545665	2.07893	1.28348	0.686804	2.698	0.851633	0.864364	0.217656	1.75906	175.78	0	0.518061	1.47146	0.0721562	2.67037	19.5792	0.875707	2.67649	3.56743	0	2.42463	0	0.240505	0	0	0	1.55516	0.454603	2.31059	0	0.336122	0.616399	3.27924	0.0494605	0.894994	0.975432	1.7501	0.425614	0.567416	0	1.24174	0	0.447789	0.926086	0.421231	0.470815	0.22397	1.17154	1.4859	1.94073	0	0.490518	3.56104	0.771277	0	0	0.672861	0.67007	0.223671	0.278358	1.20437	0	0.986832	0.621414	0	0.55022	0.967719	0.892153	0.291944	0.586466	1.10389	1.15297	0	0.688014	0.370195	0.773803	0.300411	0.662003	2.58997	3.18454	1.53829	0.763532	0.199432	2.98683	0	1.50425	0	1.98619	0.177877	0	0	0.253581	0.697752	0.959224	1.31962	0.371635	0.338925	0.809542	0.563321	0.557775	0.580828	0	0.544789	0.63731	0	0.236284	1.13032	0	0.593708	1.27247	0.252488	1.10315	0.327306	0.298591	0	25.8653	0.0923667	4.11954	0	0.33874	0.554414	0.182312	1.20504	0	1.44346	0	1.29278	0.566436	1.68959	2.23303	0.484806	0	11.9964	0.51012	0.471463	0.801222	0.847189	1.13611	0	0.627384	0.355105	1.38673	0.904789	1.38241	0	0.3706	2.49941	0.546954	0.992407	1.23299	0	0.80116	3.40721	0.172244	0.498097	0	3.38722	0	0	0	0	0.13461	2.08554	8.22482	4.99784	0	0.491988	0	1.04346	7.10809	0.795725	1.05247	0	1.03211	0.4174	0.23361	1.66109	0.386142	0	1.71639	0.89881	0.912705	0.459225	0.100127	12.5591	1.17901	0.952387	0.591379	1.0555	0.555166	0	2.75115	33.0591	0	0.581712	0	6.20425	7.58142	0.17785	1.27673	0.513739	0.692538	0.543299	0	0	1.25505	1.07411	0.205579	0.122173	0.769681	0	0.63774	0.706557	1.72674	1.88557	0.908887	1.12061	0	0	0.508358	0.396424	0.68216	0.239127	0	0	4.71413	4.62651	0.556302	0.373262	2.40928	0.617795	2.41141	0	0	0	0	0	32.2254	2.70456	2.81853	0.436665	2.22171	0.715609	6.21505	0.671721	0	0	0.89839	0.603803	0.331485	0	1.45324	2.94309	0.856234	0.599318	0.990603	0.3024	0.407603	0.47686	3.4402	1.58797	1.51636	0	0	0.444702	2.30634	0.827441	0	2.35611	0.919318	0	0	0.760017	0.345744	0	1.24074	0.4135	0.405925	0	0.613945	0.334993	9.08782	9.28714	0.635817	24.9109	31.9401	1.90593	0	0.571396	1.10974	0	4.31705	0	0.888414	1.4334	0.789188	0	1.10312	1.82885	0.649771	0.121432	0.225291	1.03065	0.827943	3.38611	2.35976	0.394737	0.620767	0	0	10.0508	61.991	0.577294	1.61872	0.482919	0.338418	1.02331	0.0926445	1.45303	1.90055	4.87984	0.511185	2.78248	0.0810713	0	0.723178	0.207263	1.18256	0.0624462	0.365664	0.614126	0.330743	0	0.982726	1.24912	0.368371	1.28741	0	0	4.83731	11.7705	0.377149	8.75072	0.436217	0.295779	0.773541	0.990762	0.710095	0.230795	0.906135	0.930861	0	0.0957331	0.921702	0.409137	1.06203	18.8337	1.02828	0	0.799788	0.291863	0.784904	0.234722	0.231017	0.115911	1.14967	0.863576	0	0.592111	2.31911	0.61816	0.522735	0.929501	1.25398	0.6709	1.22111	0.732549	0.396648	2.17388	0.850202	1902.73	0	2.69215	0	0.685139	0.0962815	0.0793627	1.06293	0	0	0.42824	0.109546	10.6846	1.23074	0.287333	1.04731	0	1.01933	0	0.542141	0	0.41278	1.45665	1.55577	0.798887	0.621073	0.9318	1.17341	1.1616	0.259767	0.144943	0.082979	8.66633	0.972122	0.139296	0.19853	5.6716	74.2662	1.24136	0	0.281506	0.971718	0.596154	0	0.38557	0.356797	0.296722	1.2328	0	0	0.8996	0.659783	0	0	0.264065	0.492161	0.50116	0	0	0.212314	1.60645	128.772	0.450342	0.465015	0	1.33959	3.38567	9.28445	1.49339	0.793743	5.02903	0.986604	0.626128	1.22042	2.84339	2.19517	1.50358	2.34911	0.472112	0	2.22329	3.2402	0.950779	0.107091	0	0.674997	0	0.641661	0	1.20284	0.918415	0.197463	0.418705	0.600414	1.28153	0	0.671257	0	0	0	0.569716	6.04862	9.22147	0	1.52726	0.894328	0.454943	0.159857	0.468678	0.472581	0	0	8.87578	0.197763	0.477684	0.908918	0	0.487542	0.690022	0	1.71716	0	0.15382	0.817538	0	0.218478	0.839666	1.95244	0	0.891049	0	0	0	0	38.3984	0.468186	1.15628	0	0	1.04673	0.671377	0.970746	0.179356	19.6784	1.59509	0.94477	0.524871	0.712799	0.323344	0	0.980548	1.05896	0.824661	21.1464	0.928077	0.401821	0.402825	0.152388	3.46486	0.56814	1.18576	0.387576	0.90789	3.70237	0.390403	0.57804	0.299329	0.686902	0.136486	0.426588	5.116	0.680024	0.851103	23.7554	1.34986	0	0.695202	0.637059	0.338678	0.320006	0	0	8.0925	0	2.86733	14.2774	4.56938	0	2.15427	1.2176	0.342837	0.163331	0	0.696063	0.416346	7.87849	0.300317	0.783392	0	0.529004	0	0	0.524468	165.566	2.4447	0.111544	7.6429	0.570543	0.44966	0	0.613932	0.488065	1.04645	0.134756	0.142963	0	0.460901	0.610034	0.644428	188.523	0.7426	0.13832	0.362904	0	0.272873	0.297832	6.0436	0	0.0978054	0.156238	0	1.16964	1.85397	0	0.94186	0.557036	0	0.289127	0	0	0	0.791909	3.96096	0	3.80021	0	0	203.887	0.614102	0.494701	1.06936	0.074816	0.128032	1.85422	0	0.265273	0.455589	4.12005	0.784299	0	0	2.01317	0	13.6944	0	17.4725	0	0	0.767725	0.147249	3.88339	2.01688	0.408506	0.510253	0	1.45937	0	4.58089	0.202652	1.75613	0	3.08814	0.697427	0.639499	0.269935	0	0	4.94032	0.696467	33.0957	4.12529	0.127482	0	0.930438	0.231297	0.330563	1.6456	0.625458	0	0.462407	96.0331	0.716836	5.65395	0	0.204766	0.45778	1.58345	1.07728	0	0.606492	0.277733	0.874627	0	0.186353	0.369482	0	3.07797	0.47128	7.81531	0.148627	1.12233	0.943543	0.579913	0.962141	0	0.647795	1.5062	1.38145	1.49746	0.693488	1.11962	0.352827	3.7911	0.266183	1.42196	0	0.701871	0.140618	2.1441	0.458724	0	0.392167	0	59.8046	0.324602	0	6.47765	0.791888	0	0.233232	0	0.526756	1.10471	3.75703	4.01419	55.3547	0	0.493531	19.0222	1.38636	0	0.119339	4.22539	0	0.151936	0.644332	3.89874	0.34106	3.7255	18.1306	0	0.707776	14.236	0.347467	0	1.2675	4.95992	0.574814	0.283341	1.60414	1.83484	0.301759	1.06103	0	0.521549	0.363777	0	0	0.826505	0	0.77185	3.54107	0	0.99631	0.70615	0.283057	0.151302	0.76165	0.72965	0.868383	0	0.476672	1174.5	0	0.401217	0	1.31865	0.603107	0.2138	0	0	0	1.60896	1.07971	1.81735	0	0.521916	0.798289	0.444181	1.4566	11.9936	0.987041	3.5852	0.479554	2.5285	0.892051	0	0.129426	0.619204	0	0.22078	0	0.958258	1.66815	0.805418	0.973609	0	1.21292	0.522763	0	1.25897	1.57595	5.13509	1.50187	0.739424	1.39434	0	0.117533	1.68224	0.717648	0	0	0.339574	14.8053	0	2.23224	1.01795	3.60148	0.58248	0.990021	0	0.583079	0.629419	0.832601	0	1.74169	0.77155	0.596206	1.08801	0.397441	0.763785	2.28345	1.52743	0.79027	0.50884	0.228116	0.426854	0.635749	0.168943	0.27831	4.23172	0	0	2.66036	3.54135	0	1.51868	0.763435	0.181327	2.62503	0	4.97545	0.458317	9.7112	3.36066	4.15129	0.911171	1.96975	0	5.47311	6.4917	0.681157	0	0	0.675438	0.734336	1146.53	14.697	0.337451	0.468766	0	1.88996	0.973019	0	2.78773	0.214738	0	0.630519	0.127873	2.07087	0.548767	0.0861739	0.18672	0.505137	0	0	1.56976	0.574002	3.13344	0	0.700106	131.341	0	0.635194	0.777648	0.215895	0	1.25615	116.338	0	0	22.6067	0.358625	1.47459	0.39409	1.05301	3.42228	1.81086	3.41886	3.56019	2.18759	0.771322	0.352213	1.38541	0.44153	1.4055	2.36762	0.118818	0.864348	0.880391	0.367228	0.520031	1.10472	0	0	0.279912	0.526608	3.75822	0.544388	0.637523	0.518143	0.144805	0.041955	0.914537	1.36708	0.749314	0	0.323717	1.72152	0.936299	1.04302	2.58371	0	0.921702	4.3206	3.39489	1.3301	1.04152	0.566477	0.18487	15.8421	1.46707	1.12087	0.13679	0	0.195336	0	0.664454	0	0.232314	0.643519	1.34626	0.764014	0.534517	0.826063	2.70615	0	0	0.19078	0.748251	1.07206	0.808642	0	2248.52	0	0	0.410629	0.10908	0.938932	0.924719	1.71	1.69959	0	1.97902	0.451922	1.48199	0.863261	0	0.0457176	1.31416	0.200325	1.0198	1.12973	0	2.23303	0.861692	61.4782	1.37622	0	0	17.783	1.55221	25.7078	0.434559	1.10844	3.93805	36.3126	0.808211	1.43396	0.587544	0	0.849286	0.382071	1.77441	1.36849	0.552737	0	0.25922	0.685901	0.258832	0.464172	0.69135	1.07943	3.81046	0.861332	0	1.02664	0	0.239149	1.16667	0.909403	0.869295	12.2937	0.19748	0.679387	0.735452	0	0.345743	1.25183	0.510951	0.330089	0	0	4.28823	1.31844	8.93861	0.245258	0.195162	0	0.615269	0.624804	0.613019	1.17117	0.139873	2.09942	4.02519	3.29154	2.24876	1.21851	0	0	0.814441	0.28752	4.9828	1.16253	1.27016	7.77448	0.5793	0.275547	1.08372	3.70288	0.814468	0	0.170576	0.309008	1.93861	0	0.486039	0.173269	0	0.427629	0	0.852601	0.0851157	0.498024	0	1.83349	1.36901	0.528779	0.196437	0.387805	98.9731	4.54771	0.441619	1.51961	0	0	0	0.407795	1.98171	0.736217	0	0.670411	1.53932	0.359714	0.659568	0	0.163722	0.201942	1.50083	0.969351	0.675652	0	10.4373	0.737051	0.269182	0.522296	0.981636	0.653877	0.824482	0.718625	0.091838	0	0	0.371835	0	2.2942	1.01961	0.516642	2.02027	0.941831	1.06475	0	0.92262	0.570089	1.00909	0	1.02843	2.09268	0.752475	0.637533	1.11148	1.88429	0.47918	1.16211	0.770406	0	0.184114	0	1.07238	1.1781	0.360368	0.260572	0.53232	0	0.370513	0.347691	0	0	22.5748	0.769237	2.27515	0	0	0.150849	0	2.23925	1.56243	0.301269	0	0.70413	0.459819	1.90166	0.538952	0.542718	1.03921	0.245819	0.77556	13.9819	1.93685	3.06785	0.519469	3.39026	0.55631	0	16.1718	0.850451	0	0	0.289217	0.898402	0	0	0.0940972	0	0.940987	0.452752	0.154572	1.44579	0.23836	0.384137	0.508111	0	0.51516	2.0815	2.36387	0.456343	0	0.432097	0.377413	0	0.776268	11.7606	2.38456	2.90848	0.886521	1.14435	0	197.468	1.38996	0.364136	1.40435	0.207766	2.29666	0	0.134341	0	0.947303	0.475494	0	0	1.56486	0	0	0.203723	1.63701	0.982262	2.19685	3.84442	0	0.227591	0.289217	1.10752	0.216747	0.674874	0.493865	0.544594	1.42878	0.667686	0	0	1.00077	0	0.17543	0.0908366	0.980102	90.7587	0	0	0.567697	7.29062	0.356732	0.384638	1.19886	1.3147	1.23395	0.252571	3.72863	0.195095	0.128297	0.389137	0.290583	13.9241	0.754851	0	1.23385	1.13357	0	0	0.82505	0.733052	0.3351	0.244649	0	0	1.06587	0.732864	0	0.314418	0.649056	1.03969	0.408138	1.31236	0.762973	0.52961	2.75749	0.18672	1.08236	1.26719	80.7433	0.367914	1.21301	14.4778	22.3267	0	1.11607	0.251953	0	0	0	0	5.1728	0.223463	0.40225	0.468206	0	0	0	1.09153	0.436375	0.897466	0.0938877	0.508497	0	98.2605	0.623547	0.973019	2.06636	0.394138	0.93914	0.432285	1.51998	0	1.14559	1.59188	4.90645	0.490875	1.29321	0.165848	0.434536	0.459372	1.74645	0.442516	0.186601	0	0.778935	0.55958	0.554285	0.722731	0	0.881298	0.18672	0	0	0.0749585	1.77352	0.576334	2.60448	0.260265	1.50327	0	1.1376	0.66684	0.78876	0.714647	0.439328	0.697234	0.673285	0.519469	0.713526	8.04445	0	0.816738	0	0.615845	0.294477	0.441886	0.788413	21.7983	1.00233	0.879445	1.13545	0	0	0.758682	0.99532	0.656765	3.44085	0.511769	0.267784	0	0.730921	1.98188	0.280401	2.94197	1.17013	4.08429	12.6446	0.286519	0	0.258523	0.263871	0.568153	1.82305	2.02399	0.578548	15.7428	18.5169	0	1.11149	0	0.72548	0.1061	0.336388	0	0.564472	1.42631	0.621994	2.33704	0.445672	1.51772	0.227336	9.6798	1.39717	1.00482	0.425532	0.54283	2.10386	10.4357	0.148194	0	0.319211	1.86789	0.347888	0.84793	0.86682	0.756145	0	0.121599	0.979624	2.58609	5.03448	0	0	0	1.11617	18.9584	0.324491	9.0327	1.06162	101.761	2.66183	0.148359	0.263968	0.119128	0.141679	0.956436	0.614298	1.65473	0.0364662	0	0.208296	0.801685	0.549099	12.8539	0.823771	0.461483	0.422569	1.14329	0.441136	0.291733	0.311613	1.4155	0.161596	18.9788	0.0843056	18.6717	0.236797	0.844703	0	0.52251	1.39426	0.995743	0.591351	4.16543	0.759071	0.385425	15.2243	0.356917	0	1.14255	1.3906	0	0.494906	6.55368	0	0.626377	1.18269	0.369647	0.788169	0	0.527908	0.375584	0	0.157186	0.252801	0.353247	0	0.84432	1.0458	2.60147	1.62008	0.207794	2.18726	0.923029	0.758928	0.636614	1.76137	0	0	0.972779	0	3.51482	0	2.9796	0.249729	0.452963	0.694187	68.9739	0	0	1.74215	1.57291	19.1046	0.429528	0.61593	0.376058	0	1.21546	0.885763	1.88779	0.299509	308.557	1.36387	1.07641	0	0	0	2174.25	0.926285	0.618703	0.662459	0.18732	0.227423	0.675779	0.692907	8.28668	0.951482	0.948682	0	0	0	0.383244	0.154525	0.309243	0.374905	0.33461	0.227423	0.469067	0.302087	1.47131	1.55231	0	0.572324	0.918942	0.427405	0.613483	1.14265	1.32649	7.19036	2.01989	4.10863	1.25033	0.965553	0.257005	1.14704	0	34.4659	0	2.14004	0.0925005	4.80775	0.0951084	0.170602	249.392	0	0	0.453802	0.272638	0.216395	49.1219	1.15278	4.39508	0.438684	0.436131	0.601566	0.0917063	1.38571	0	0.293359	0.873108	0.52933	0.619029	2.60109	0.848586	1716.94	0	0.527521	2.07781	0.949602	2.68483	0.67524	0	0.563167	0	0.221249	0.469791	0	0	0.406321	0.368283	3.54981	0.527878	3.15476	0.516766	0.835489	0.265424	0	1.54677	0.146036	0.277643	1.57191	1.904	4.83884	0	0.563196	1.08209	1.85826	1.28458	1.14824	0	1.32201	0.457875	0	1.64994	7.6978	78.8357	0.658116	13.1003	0.342428	0.354572	2.31034	1.06038	0.600108	0.537004	0.073442	1.7706	1.23223	1.18936	1.11911	0	1.30239	0.283513	39.8989	1.8433	0.790808	1.59585	0.460223	0.843049	0	1.29006	0
AAC75283	1.45252	0	0.531519	0.260558	0.345643	0.806884	0.58319	0	0.944024	1.91119	0.199578	0.199779	0.451877	0.265267	37.5951	0	0.781466	0.919106	0.591035	0.0628532	2.27388	0.0648552	0.958543	0.121794	0.349724	0.658594	0.386048	0.741577	0.309259	0.778068	0.302932	1.87916	48.0671	0.803576	0.269716	1.24411	0.341387	0.86208	0.37459	0.660994	0.403201	0.582118	12.9631	0.763837	0.0382217	0.565817	0.562131	0	0.662361	0.563129	1.08317	0.575206	19.3227	0.784478	0.116373	0.851432	0.532402	0	0.503305	0.295359	1.30314	0.864917	0.280111	0.542587	0.210304	0	1.23713	1.83584	1.70093	0.285645	0.703822	1.37785	0.862962	0	0.869251	1.1769	2.38134	0.751311	0.902836	0.0436912	0.379424	0.270326	0.824465	0.655599	0.201205	7.51443	1.51396	0.123129	0.23876	0.575715	0	0.327283	0.170768	1.09285	0.155381	0.258666	0.885611	0.7414	0.392964	0	0.504446	0.364629	0.613769	0.579503	0	0.238127	0.491934	1.60793	1.09053	0.978741	1.02538	1.59342	0.0533728	0.0931191	2.34173	1.08478	0.224928	0	1.39328	0.0317198	0.412299	53.803	9.53741	0.530615	2.7956	2.07857	0.615544	0.345382	8.87445	24.299	0.336324	1.57359	0.601611	6.26457	0	0.955073	0.580196	0.328107	0.508815	0.464075	0.897576	0.438223	0.102152	0.736629	0.378493	0.663373	0.504752	0	0.198562	0	2.3761	0.539148	0.713875	2.61865	14.7954	4.43875	1.01332	0.538877	3.06747	0.251043	29.1708	0.260892	1.20798	2.50616	0.485347	0.93709	1.31531	0.572792	0.536282	0.664479	0.215085	0.82887	0.825864	0.764128	2.64952	1.13348	1.04093	0.564995	0.549615	0.630267	0.379247	0	0.725949	1.26836	0.460149	0.22138	0.561673	0	0.436639	0	0	0.795576	33.2527	2.04187	0.671874	0.133541	2.63379	0.972991	0	1.521	1.44362	1.20173	1.67419	0.981362	13.1818	0.999668	0.36062	0.598438	0.248928	1.55861	30.309	0.611826	1.56993	1.04326	4.53515	1.64803	1.8386	1.00228	1.81972	2.01334	1.546	1.06347	1.74859	0	5.12898	1.43016	0.185023	2.10437	1.07793	0.579833	0.668201	0.67756	2.60577	0	0	3.39941	1.07811	147.933	0.876181	0.586897	0.236429	1.77509	1.6237	1.3329	0	0	0	0.978859	0.239474	0.631566	2.01461	0.244172	3.7101	3.2459	0	2.81251	2.37091	0.707513	9.91145	2.74531	14.5716	1.22112	0.392201	2.30624	1.25093	1.58912	0	2.18116	0	0.747381	0.896346	19.2668	2.94421	2.39412	0.292345	2.35453	0.403327	1.46838	222.488	1.02969	0	2.49774	0.216296	1.88104	0.397145	0.714924	0.62355	3.3371	0.511917	0.669581	0.47492	0.859914	0	3.47587	0.922843	1.17171	4.76073	0	0.88525	0.932868	0.994199	1.70003	1.73529	10.3788	1.37795	1.12215	1.356	0.89564	0.660017	1.80566	0.744379	1.03149	1.04074	0.565525	1.29427	0.844952	1.57095	0.693772	0.88788	1.35997	0.830538	1.08113	0.214111	1.34391	1.51529	0.632196	2.73625	1.82372	0	0.869043	1.41378	0.292166	0.692727	0	0.36981	2.31921	2.05265	0.552162	1.92889	0.198574	4.14483	0.847168	1.73617	1.92652	1.21756	10.1856	0	0.546008	0	3.49458	3.98616	1.246	24.03	0.441861	6.46946	1.00428	1.82259	0.53959	0.912919	0	12.8618	0.964188	0.499825	1.48161	3.44894	4.06619	0.950688	6.86792	1.73036	1.97215	0.74133	8.67413	1.04059	2.80731	1.23042	0.523781	1.28154	1.193	2.49387	2.8452	1.13782	1.12983	0.773233	0.987351	0	0.404101	0.401653	1.31929	1.08847	0.75011	2.97297	1.07028	0.748917	6.55279	2.26984	0.677951	1.21996	1.80153	0.495938	5.57883	2.09898	1.91403	0.848213	0	0.0797164	3.29769	0.469844	2.00636	0.81055	0.504493	1.29249	2.48497	2.2632	1.61721	3.29973	1.89364	0	2.96502	13.0179	0.609397	2.24661	2.31546	0.992268	2.94425	0	8.10562	2.47627	2.7272	1.00135	2.79939	6.12941	4.33635	1.30706	0.474904	1.36844	2.22523	0.352766	1.10796	1.00768	2.87444	1.36316	0.312998	69.6692	0.644485	0.919472	2.32786	0.693418	2.12066	0	1.82061	1.25985	1.1722	0.610074	0.256507	0.807167	0	0	0.979842	25.513	2.51842	0.362461	3.18131	1.00842	2.33036	1.59828	0.742954	0.711526	0.591261	0.150296	2.49751	4.66163	0.907571	2.42782	1.33274	0	0	1.7769	0.75088	0	160.007	1.10168	1.31951	63.3354	1.69333	0.542578	9.2769	0.918679	0.127158	0.783956	0.0666313	1.64262	0.445887	1.12373	0.797437	2.81475	2.57767	1.73418	0	0.295427	1.45092	97.7934	0.0865133	4.12114	1.00574	0.657548	0.617791	0.513509	2.49686	0.925718	7.28821	0	1.13535	0	0.790352	0.549223	5.15735	0.217588	0	2.62117	0.869705	12.628	1.33693	1.52578	2.8003	1.6793	82.0252	0	1.78873	0.903704	0.45509	2.56074	2.64369	20.4626	0	0	0.626426	0.0879486	0.358438	0.226797	1.27314	0	2.3353	2.13346	0.58173	1.13088	1.69538	1.40602	1.22224	3.08753	0	0.565986	1.56855	0.718731	0.737734	0.490026	0	0.970722	2.51699	1.58809	3.9526	0	1.68819	0.902518	0.942456	0.506023	1.12192	5.17569	1.21663	2.81958	1.44607	1.463	0.753227	0.655109	0.865385	0.67754	1.40017	2.48827	1.31489	19.7715	0.378924	2.64885	1.7296	0.615066	0.48883	1.38359	0.612917	0.390213	1.02555	0.426032	3.59937	1.22342	0.348015	1.07241	4.8006	1.21758	0.721551	0.88982	0.67354	162.565	0.746494	0.540648	0.654098	3.61079	1.54726	0.341054	0	0.204232	11.6263	1.92075	1.16469	1.57002	60.8536	1.45372	5.55566	3.98548	1.37399	22.6172	2.05761	1.03182	0.65282	1.13192	0.952957	0.983462	0.571723	3.03594	5.62438	0	1.20268	1.26079	0.527449	0	1.69456	2.97506	3.18834	0	0.182439	0.858146	0.494691	1.89274	1.10254	0.267277	1.96526	0	1619.43	0	1.52948	0	1.59171	3.00553	0.255904	0	1.05624	0.524409	0.656921	0.868924	2.66082	0	2.28187	0.215738	1.17713	1.59415	1.71717	1.29531	12.4332	1.07975	1.37389	3.05794	1.50592	1.0351	1.72813	1.24221	2.21482	0	0.30323	0.367292	0.909142	0.147075	0.184613	1.83499	0.242944	1.19863	1.01166	0.755055	3.89242	0	1.70961	40.0593	0.930962	1.07368	0.611133	0	0.933451	1.6296	1.37317	0.820011	0.823929	0.656036	0.53088	49.5466	3.56432	0.869828	1.88291	0.584706	1.31291	0.93431	1.00832	2.24397	2.81681	4.01943	0	0.837204	0	6.34486	0.957089	7.08665	1.0462	3.30559	1.37998	1.49481	0.405166	3.62143	1.3768	2.03036	0.727574	0.418381	0.910727	1.95174	1.98176	0.753321	4.198	1.18812	50.7153	1.53497	0.940627	2.74354	3.33485	4.48569	1.09979	1.39288	0.470981	1.21728	1.64872	2.31778	0.952405	0.499596	0.941623	3.42334	0.517511	2.0233	0.623437	0.435541	1.70357	0.0515605	1.095	6.87113	0.62951	5.61519	0.916398	1.01629	4.20194	4.34318	0.229038	4.37981	1.26735	1.57244	5.25417	0.260685	1.68543	3.08419	1.17868	1.06815	0.742032	1.30041	2.47984	2.13997	1.04997	0.379184	0.925718	0.511059	1.14997	1.94273	0.986959	2.43188	0.531803	0.699078	25.6972	0.485307	1.7676	0.979294	0.09081	2.39462	0.948155	1.75545	1.9507	5.16131	0.276188	1.95293	0	1.21657	0.087527	1.06107	183.166	0.876813	0	9.56623	0.50779	1.75721	21.4104	3.3706	3.65946	4.11866	0	1.62505	0	0.928469	0	0	0	1.7056	0.594139	1.26705	0	1.35166	1.78471	2.30772	0.358017	1.9795	0.862963	1.73598	2.35337	1.6733	1.06682	1.62288	0	1.08043	0.670341	1.52453	1.07288	1.08079	1.14414	2.20341	2.73153	0	0.648122	4.10079	1.94956	0	0	0.86586	0.431134	0.854488	1.00744	2.90591	0	1.13383	2.99871	0.612888	0.958806	7.00477	1.14805	0.391337	0.471677	2.21957	1.57641	2.04527	1.581	0.967645	1.20024	0.523492	0.798644	9.1133	5.58155	3.50539	0.92113	1.04258	2.6024	0	1.62861	0	1.99679	1.23987	0.322956	0	1.01974	1.01013	0.964344	1.53304	0.747237	1.29479	4.23209	1.94817	0.616828	0.767449	1.27072	0.481974	1.79399	0.647402	0.475092	2.49998	0	1.07438	1.09651	0.290098	0.354893	0.394864	1.20074	0.492089	44.1719	0.482871	3.11443	0	1.13516	1.04043	1.83285	1.58837	0.477469	2.86087	0	2.28743	0.607423	2.18932	2.39462	1.03977	3.00619	14.7942	0.888927	1.95911	3.8664	0.73815	1.16756	0	1.2054	1.1424	1.07813	0.818657	1.66775	0.328388	1.11774	0.753825	2.34613	0.798164	1.48749	0	2.07624	3.06655	0.588756	0.867977	1.36309	5.35118	0	1.44205	0	0.266856	0.595444	3.90304	7.97689	5.12023	0	0.197846	5.83525	1.49195	1.55913	2.28564	1.1639	0.0934122	0.726332	1.17496	0.375772	3.11726	0.543484	0.150118	0.621198	1.44577	1.6394	1.05526	1.00662	25.2522	1.80166	1.53195	0.808568	0.424454	0.893008	0	3.00291	38.33	0	0.935707	0.538286	9.70258	8.62062	0.536399	2.61174	1.13626	0.464157	1.0924	0.314428	0.115072	1.76645	0.647904	0.578695	0.294779	0.928548	0.745742	1.36778	2.03628	0.694384	0.758256	1.09649	0.270383	2.40494	0	0.613286	0.518102	0.944882	0.384646	0.639834	0	6.3642	6.40494	2.01338	2.05139	4.28336	1.49062	1.93943	0.789685	0.725846	0.129997	1.69088	0	70.8777	3.91536	2.07796	0.819459	1.4761	1.33421	6.90482	0.94543	0.262401	1.02506	1.4451	0.424918	1.43966	1.69693	2.0454	4.01552	2.06593	1.08453	1.49384	2.1889	1.63912	1.11222	3.36834	0.851436	3.65869	0.0912347	0	1.7883	3.58619	1.1646	0.310892	5.76381	2.38877	0	0	1.37533	1.57574	0	1.45526	0.764902	0.792865	0.801991	1.09337	0.74092	16.6043	13.8322	0.840105	19.1708	39.933	3.75152	0	1.83823	2.05283	0	5.18295	0	1.53623	2.53625	1.82482	0	1.77441	0.980593	0.718563	1.2208	0.452987	1.33549	3.35323	6.80838	1.66065	0.846601	0.915319	1.59915	0	8.33355	93.4144	1.8572	2.58133	1.55359	0.317543	2.63366	0.409812	2.19118	2.71743	5.37831	1.02783	2.85328	0.749838	0	1.16326	0.20837	1.72927	0.301342	0.588185	0.905526	0.0886688	0.376088	1.58075	2.26042	1.77762	2.718	0.127618	0.333872	1.94525	22.0889	0.454995	3.06974	1.14022	0.669054	2.96929	3.37125	3.7122	1.67059	2.98799	2.37077	0.505032	1.00094	1.62159	1.0283	1.08412	13.007	1.65403	0.700655	1.28649	1.40842	2.84074	0.519144	0.743199	0.46612	2.19604	2.43092	0	0.714326	4.13839	0.745752	2.38238	1.2148	12.8588	1.12414	2.14277	1.3143	0.861334	1.65125	3.41896	2574.25	0	2.59826	2.77966	1.10207	0.890518	0.319145	3.76149	1.55337	0.686855	1.5499	0.264313	8.81707	0.371192	2.07984	2.26779	1.56813	1.94706	0	0.799384	0	1.16195	3.17989	2.26189	2.08819	0.999022	3.7471	1.41561	3.89266	0.417846	0.961732	0.433794	15.9902	1.90576	0.896252	0.79836	5.13169	99.5098	2.34621	0.330903	1.98106	1.22811	1.11876	1.77777	0.403133	0.717404	1.13356	1.73514	0	0	1.01293	0.530644	1.12173	1.06266	0.283173	0.890618	0.352685	0	0	0.170758	0.969013	118.325	0.452746	1.12199	0	2.04705	3.05642	14.3449	1.20109	3.9899	6.54603	1.19024	0.402861	2.12668	2.42406	1.54482	1.61238	2.33679	1.37643	0	1.57776	4.9514	2.25929	0.301455	0	1.08576	0	0.774103	1.527	1.61234	1.63119	0.555848	0.84188	1.20724	1.9755	1.11263	1.046	0	1.54491	0.212684	0.381838	11.351	7.04573	0	1.55589	1.66334	0.731794	1.47853	1.69625	1.14025	0	0	4.78804	0.477165	0.416203	1.3402	0.475306	0.98029	1.20242	0	0	0.507957	0.865991	0	0	0.39536	1.6883	1.87227	0	0.64498	0	0	0.152395	0	28.6827	0.941371	3.08578	0	0	1.61356	0.472473	1.32726	0.649128	46.6889	8.98021	2.97608	1.11565	1.71985	1.17025	0	0.985782	1.23022	0.552709	20.4926	0.933031	0.415508	1.6199	1.16433	6.61838	1.42793	1.43051	0.467573	0.786357	2.64685	0.627978	1.04603	0.481484	0.870117	1.37215	0.857731	9.87515	0.875078	1.59721	22.6721	2.17131	0	1.95696	0.683157	0.272389	0.643428	0.935916	0	3.31345	0.669279	4.15923	11.235	4.28752	0.393609	4.63593	1.95856	0.183823	0.591129	0.690956	2.57009	1.24375	12.4685	0.603841	2.47523	0	1.41821	6.6378	0	1.82786	178.619	5.77871	1.70451	12.6781	0.611828	0.67809	0	0.90524	1.41313	2.52488	0.10838	0.977339	0	1.35919	1.71721	0.748648	266.299	1.1945	1.77995	1.16749	0	0.585237	0.239538	3.56074	0	0.511303	1.31941	0	3.81817	0.745546	1.35567	1.74227	0.812014	0	1.27895	0	0	0.963016	2.81301	3.64078	0.749833	3.396	0.51873	0	236.395	0.493904	1.87001	2.19792	0.571637	1.02972	1.49129	0	0.453371	0.916041	3.17556	1.41927	0	0	1.07942	0.408542	10.8797	0.633081	21.5062	1.04578	0.679724	0.849006	0.532928	5.07536	2.02765	1.14992	1.36794	0	2.59897	0	4.60535	1.71137	5.50836	0.0948897	4.9674	0.701149	0.771495	0.542752	1.12557	0	2.12858	1.64043	41.0308	3.2586	1.89681	0.568062	0.748324	0.558075	2.1269	0.772045	0.503037	0.185216	0.52066	83.1978	1.15306	3.03153	0.351517	0.247031	0.625904	1.40087	2.02166	0	1.46335	0	1.75859	2.60564	1.7236	0.222872	0	3.71328	1.89518	8.29052	0.478144	0.722128	1.44184	1.51582	1.85717	1.50654	2.56159	2.42278	2.19686	1.80654	0.139438	3.05161	0.851305	3.41496	0.677931	5.14638	1.04247	1.19955	1.35714	1.47809	2.02916	0	0.39426	0	45.7205	0.848471	0	0.434149	3.93508	0.290196	1.50065	0	1.69462	2.07313	6.04334	1.89499	103.709	0	0.793864	24.8248	1.24366	0	1.24775	4.34989	0	0.427691	1.59784	6.49526	0.342881	3.8952	32.4448	1.13353	0.983238	15.0192	1.53701	0.476357	1.69902	1.87368	1.41003	0.769103	0.645083	1.77085	0.39438	3.5841	1.28343	1.2584	1.09716	0.383557	0	0.664734	0	1.21051	4.85451	0	1.30212	1.53816	2.04889	1.76447	1.30172	1.6138	1.66844	0.376498	1.27791	1078.77	0	1.77478	0	2.75743	0.970122	0.687813	0.335411	1.1885	0	4.52913	1.6282	4.56762	1.16127	0.524702	1.6051	0.401897	1.33886	12.2323	2.809	2.1626	0.347122	2.20307	1.79363	1.14878	0.936843	2.90505	0.537861	0.947021	0	1.15605	1.69164	1.78138	1.25287	0.59429	1.82909	1.55038	0	1.62732	2.62551	3.49462	2.53661	0	2.57928	1.03002	0.283586	3.38245	0.948229	0	0	0.204832	11.1474	0.792699	1.79532	3.68419	10.7173	1.45226	1.32707	0.232727	0.70343	1.139	3.7109	0	1.30944	1.34449	0.759226	1.09381	0.479475	1.22858	2.62358	0.153558	1.37711	0.886698	0.733869	1.00131	0.830885	1.08701	1.79069	4.67974	0.758623	0	3.45635	3.60772	0	1.87031	1.12568	0.947936	4.22247	0	6.74184	1.91217	5.23758	3.89533	5.14725	0.458018	3.16842	0	5.8233	4.3509	0.547835	0	0.356018	0.860122	2.62491	1126.51	22.9692	0.746355	0.527821	0	0.760018	4.5976	1.54867	5.32496	1.72708	0	1.01422	0.668487	3.77949	0.725087	0.415843	2.66558	1.42193	0	1.20217	3.4175	0.807893	3.84021	0	1.44791	126.572	0.568855	0.766302	1.64178	0.781373	0.0327293	0.505143	105.879	0	0	25.1004	0.913365	1.5813	0.63391	1.05863	7.79858	1.61825	4.31201	4.44981	1.46618	1.08561	0.849824	2.50706	1.42044	0.8478	2.04022	0.334466	0.645515	1.68167	0.959889	1.25474	2.8876	0	0	0.675374	1.58826	3.81427	1.36823	2.39279	1.18073	0.203809	0.253074	0.661981	5.68077	0.703093	12.0875	0.607497	2.83837	1.95319	1.1651	3.71643	0.886233	1.62159	7.35081	0.910136	1.6715	3.74745	1.32884	1.41251	15.3566	3.04814	1.06246	0.82512	0.557679	0.75933	0	2.004	0	0.735697	1.46643	1.35344	0.983159	0.788144	0.959657	1.72305	0.678677	0.314428	0.613755	0.702096	1.46579	1.40913	0.825391	2510.98	0.785082	0.37622	0.660513	0.394784	2.64304	2.00806	1.4562	4.04821	0.479191	1.75084	0.545201	0.595959	2.01346	0.431246	0.312539	0.858762	0.241674	3.07573	0.624668	0.436217	2.39462	1.24169	68.1455	1.93699	0	3.71221	30.585	1.17037	15.8087	0.786382	1.8325	4.23854	34.7999	1.10503	1.72993	0.118136	0.779754	2.04917	1.76691	3.21098	3.75218	1.83377	0	0.382219	4.06842	1.24903	0.74664	1.29741	2.29441	7.16409	1.2123	0	1.23854	1.011	0.480852	1.30694	3.58389	1.87272	20.4749	0.158828	3.70345	0.690086	0	0.868971	1.36639	0.684904	1.06192	0	0	4.05964	0.53019	28.7562	1.77528	2.43292	4.01646	0.65979	0.921271	2.28028	1.68203	0.843715	5.15932	6.54506	2.76762	4.90228	3.02913	0	0.58691	1.41923	0.924976	2.48466	0.934989	2.42619	6.18482	1.39774	0.581737	2.179	2.97811	1.49206	0	0.377271	0.621314	2.14385	0	0.130302	0.400647	0	2.21097	0.75459	0.514291	0.410736	0.600819	0	2.94924	1.14693	2.02009	0.78994	1.8714	76.5629	3.45439	2.30868	1.94437	0	0	0	0.710618	2.76264	1.45069	0	2.04893	1.01696	0.83899	1.503	0	0.987578	0.527852	0.603536	0.649684	0.966057	0	18.108	0.740986	0.541238	1.31271	2.23692	1.9984	2.87346	1.56052	1.40339	0	0	1.49528	1.73823	5.99675	0.341686	1.24656	5.68696	1.78551	1.81973	0	0.896626	0.687759	0.649263	0.245159	2.03023	0.420771	0.821334	1.0255	1.00567	2.65209	0.433564	0.93465	2.16865	0.526118	0.407213	0	2.78152	3.90847	0.362291	2.56723	0.856258	0	2.16045	0.605881	1.50922	0.422464	41.2497	2.98289	3.71349	1.94342	0.629486	1.75919	1.02937	6.38522	0	0.817768	0	0.566311	0.575273	3.28831	1.08366	1.74597	1.44658	0.691966	1.49702	15.6431	0.63726	3.25245	1.25338	4.64388	0.447423	0	15.7162	1.70998	0	0	0.552446	1.68597	0	1.91397	0.302718	0	3.21643	1.09241	1.42965	1.1628	0.862677	1.00409	0.776452	0	2.07164	3.34818	2.97061	1.46809	0.1765	0.984648	0.227657	4.82667	1.24866	11.0499	2.94524	4.43217	0.855603	3.48426	0	151.212	2.23581	0.658944	2.87076	2.0052	2.07803	0.350791	0.270115	1.41566	2.28566	0.764852	0	1.28979	1.49455	2.80335	0.799349	0.819242	1.41064	2.37001	0.220858	3.02754	0.902602	0.36609	0.552446	2.44955	2.78918	2.76325	1.88671	1.314	1.14912	1.3425	0	1.16375	2.84587	0	1.0582	0.328757	1.67507	102.811	0	0	0.970236	6.01528	0.681408	0.309353	2.79621	2.32622	2.48108	1.72665	4.10709	0.509953	1.23822	0.938913	0.292134	18.9819	1.57295	0	0.893112	2.50716	0	0	1.99069	1.35602	2.15609	0.147573	0	0.438256	1.39303	1.10516	0	0.526827	0.725023	0.627143	0.273545	0.949944	1.22727	0.745412	3.52827	2.66558	1.56692	2.37806	76.5524	1.10963	2.19507	15.2828	30.6984	0	2.15429	1.26649	0	0.680608	0	1.48941	2.15446	0.718897	0.43906	0.502086	1.33413	0	0	1.48566	1.00902	1.51579	0.717356	0.749777	0.341258	69.2177	1.07464	4.5976	2.37416	0.0792484	0.967757	0.173837	1.59862	0.133479	1.49722	4.55492	5.24749	0.592195	2.36909	0.133387	0.830026	0.831284	0.913004	2.22439	0.800412	0.775431	2.06736	1.54706	0.891591	1.33692	0.387298	0.797402	2.66558	0.685871	0	0.452152	2.2733	1.85411	2.58758	0.24421	0	2.54759	0.823442	1.23354	1.58594	1.36508	1.53113	1.09604	0.406127	1.67118	1.14774	4.97686	0.741121	0.875838	0.599607	2.07128	0.828936	1.59928	1.44937	21.3085	0.772558	2.27666	0.832632	0	0.539685	0.915278	2.13468	4.22573	3.98502	1.8522	0.825587	0	1.14306	3.18793	0.451037	3.9329	1.41165	2.87426	16.1625	0.921754	0	1.03961	0.919637	0.913897	2.07716	0.868179	1.86124	19.7293	12.9995	0	2.05606	0.472457	1.6921	0.469332	1.21746	0	2.49694	3.86536	1.07197	3.14835	0.896103	1.4241	0.18284	8.75833	1.17052	0.969778	0.777824	0.654873	3.45465	21.7899	1.72823	0	2.24641	1.07307	0.384719	0.389694	1.22003	0.781901	0	0.244495	2.53248	2.98304	5.75729	0	1.89833	0	1.23434	34.9149	2.08783	15.3078	1.57958	92.5239	1.97615	0.447452	0.636904	0.143716	1.59528	1.0577	0.423481	1.29583	0.454594	0	0	0.967157	1.13166	12.4918	0.873341	0.668082	1.31696	2.69724	0.620888	0.93853	1.2531	1.51793	1.36466	34.2816	0.525485	20.3458	0.90463	1.47197	0	1.19068	3.25195	2.40254	0.891762	5.58355	1.52625	0.542476	17.1034	0.430587	0.0499485	3.64866	2.09703	0.335173	0.729737	5.13461	0.587967	1.5743	0.845515	0.668916	0.950851	2.78977	1.11452	1.24604	0	0.758521	1.32158	1.84669	0	1.35812	1.0705	2.61536	1.52015	4.67944	4.19091	1.48473	1.22077	1.53603	3.12837	1.00786	0.52918	1.69515	0	7.49905	0	2.06962	1.80764	0.607175	3.16378	67.1155	0	2.07834	1.54128	2.04353	27.7872	0.633337	3.68434	1.05858	0.339748	2.73717	2.04813	1.4015	0.441625	226.062	3.89695	2.00971	0	0.0677916	0.585815	2863.02	3.15376	1.70607	1.06559	0.753278	2.56074	0.963493	0.650165	7.10904	1.97689	2.51789	0	0	0	0.770579	1.57422	0.777235	0.226144	0.24669	2.56074	0.943143	1.70072	1.24907	3.08447	0	1.03568	4.40604	1.08854	3.09749	1.0109	0.866824	5.783	2.1244	2.34065	1.59221	0.582424	0.723455	2.09666	0.662999	33.5816	0	5.39821	0.669559	5.96581	0.420711	1.23489	277.014	0.448751	0	0.958071	0.877099	1.13126	82.2479	0.927147	6.43845	0.85685	1.22768	0.967644	0.958837	2.22896	0.249618	0.747144	2.80886	1.2346	0.960171	2.39084	0.682492	2331.41	1.41687	1.34352	6.10601	0.572803	2.39069	1.62923	0	1.13235	0	0.800749	1.70027	0.820621	1.37749	0.762514	1.3329	4.78213	0.212278	1.52237	0.34635	2.21746	0.28463	0.543961	1.36842	0.234906	0.949026	1.70018	2.08818	6.55673	0	0.679443	1.84936	2.65697	0.929834	1.05542	0	0.850605	0.515558	0	4.57077	12.0874	64.4722	1.85256	37.0052	0.895065	1.14069	2.55494	1.35031	1.80993	0.755819	0.708807	1.88177	1.7118	0.191313	2.20016	0	1.25697	0.627058	55.0105	3.03241	1.65366	1.60437	1.11043	3.11898	2.66831	1.88057	0
AAC75284	2.6966	0	0.498984	0.371282	0.788039	0.945366	0.906564	0	0.768678	3.39985	0.204759	0.601883	0.470328	0.403191	65.5992	0	1.29172	1.80212	1.17907	0.1433	3.15676	0.468238	0.637408	0.833044	0.412419	1.33262	0.240043	1.42656	0.189831	1.3938	1.20866	2.39125	50.7726	0.752465	0.422765	1.05672	0.55837	1.651	1.47814	0.544199	0.565701	0.811055	13.2774	1.20937	0	0.378108	0.128161	0	0.755065	0.756068	1.13187	0.546426	17.7119	1.2172	0.530644	2.32943	0.809223	0	0.894657	0.155398	0.71305	2.3006	0.851507	0.668009	0.449508	0	1.76285	1.91237	1.02653	0.926775	1.42854	1.48579	0.939027	0	0.723522	0.907562	2.98609	0.742269	1.1952	5.87713	0.565614	0.594309	1.27724	0.44162	1.54822	6.48759	1.34233	0.0842171	0.453628	1.10749	0	0.69288	0.222478	0.31145	0.797075	2.50638	0.732427	1.10068	0.559953	0.565592	4.31286	0.454328	0.71633	1.11478	0	1.39121	0.311547	1.87768	3.13658	1.57216	0.779259	1.78714	0.263652	0.159228	1.67113	1.67109	0.494502	0	2.6247	0.0964248	24.8789	59.2374	10.8354	0.191015	2.71667	0.997678	1.68786	0.524962	8.98584	45.3271	0.511194	1.03207	0.510712	7.08353	0	1.36093	1.10233	0.561043	0.754037	0.925797	2.00986	0.582815	0.395925	0.752859	0.347049	0.58817	1.15079	0	0.528155	0	2.06911	0.614607	1.62758	1.62483	17.7793	5.16999	1.34319	0.794973	2.93192	0.429268	42.1607	0.160142	1.18841	4.56008	0.22131	1.57095	4.998	1.07546	0.863068	0.252493	0.306486	1.29032	0.679938	0.871075	3.32924	1.89091	3.04744	0.322036	0.81932	0.845269	0.734954	0	1.30044	1.39645	0.524552	1.00946	0.864384	0	0.373313	0	0	0.780377	38.7975	1.60264	1.65947	0.761158	2.77723	2.55445	0	0.0525418	2.15993	1.67926	1.32128	1.02549	13.4614	0.895385	1.09624	0.568496	7.75631	2.79204	21.1591	2.32486	3.25392	2.31909	3.91658	2.60929	2.23566	1.59958	2.24727	3.99523	4.58218	1.91417	3.11457	0	12.2252	2.00086	0.140613	2.50794	0.781962	2.04305	0.761722	0.594147	4.55473	0	0	7.17753	0.819334	163.144	0.998811	0.622898	0.808557	1.71222	1.1027	4.25446	0	0	0	1.39482	0.545982	1.01641	3.92332	4.31437	2.25111	3.36381	0	4.00768	4.05411	0.77293	4.52707	3.67484	15.1123	2.97144	2.60804	2.30039	1.42601	4.52884	0	2.32068	0	1.45338	2.1222	35.7814	3.35628	2.65922	0.38087	6.35918	0.919552	2.15215	197.407	3.05189	0	2.84733	0	2.75697	1.11124	1.01873	2.00322	3.2189	0.500198	0.712409	0.962471	0.925808	0	4.11774	0.210401	0	3.56482	0	1.10526	1.99393	0.733342	3.93844	2.38393	11.4934	3.5514	3.34013	1.10414	2.04199	0.354067	1.92115	1.41427	0.123775	1.06776	1.41413	0.944269	2.24749	1.49235	1.37084	1.16786	2.52946	1.33663	1.47894	1.70855	1.3788	2.21104	0.615213	3.2925	2.40381	0.247005	0.636862	1.42746	0.707747	1.84259	0	3.58333	3.70132	4.6228	2.01422	2.43445	0.226366	5.10804	0.965738	2.17708	3.95308	1.89268	8.15917	0	0.961932	0	4.40301	5.49515	2.51299	37.6557	1.51111	10.7188	1.79904	2.22608	1.70864	1.63537	0	11.5982	2.69788	0.56978	2.8812	4.34551	7.01732	1.29017	8.48158	3.27026	1.2707	0.676069	5.31489	1.52515	1.29739	2.74682	0.497574	1.38598	2.20409	4.67704	4.24138	1.9456	2.93654	1.81476	1.24722	0	1.7505	0.366294	3.07055	1.65442	0.997611	3.42758	0.390424	1.80233	9.9853	2.04846	1.72402	2.78142	2.89191	4.80547	10.1754	2.07372	1.74554	0.395562	0	0.27262	3.83922	0.865205	3.90165	1.05599	0.862652	1.51942	4.1402	1.8389	3.62949	2.45216	3.2894	0	7.56826	12.9454	0.694688	1.28052	2.85949	3.01639	5.92713	0	8.10181	4.92357	6.95218	2.28299	3.31634	5.39235	1.71501	1.9524	1.29929	0.99838	2.80846	0.459587	2.09303	1.53161	5.60567	1.66494	0	87.3455	1.46937	1.3102	4.83556	0.131745	4.71982	0	4.52818	1.55107	2.61907	0.741824	0.877222	1.84028	0	0	1.95472	28.7546	1.67469	1.74458	5.10838	1.43695	2.65652	2.18637	0.508162	0.746221	1.9097	1.02799	5.9938	9.44722	1.64318	4.25786	3.62288	0	0	2.37484	2.35393	0	151.977	2.16924	3.12409	43.8276	2.20609	0.843432	7.4027	0.182132	0.0724774	0.595786	0.607656	1.6719	0.338862	0.732007	0.213893	3.14453	0.859355	3.41464	0	0.796012	1.10266	125.178	0.936905	8.90134	0.655147	1.04941	3.25719	2.53664	1.97499	0.844225	6.55916	0	1.12725	0	0.540582	0.52977	8.25345	0.992165	0	8.18596	1.65238	10.5092	1.81434	2.17416	6.73915	1.1222	72.7481	0	1.74068	1.03019	2.07514	2.55425	4.31963	23.6997	2.81773	0	1.69599	0.401031	2.74349	0.51708	2.03186	0	2.20578	2.94407	1.7684	0.662993	3.04292	2.93848	1.3933	3.32412	0.204529	0.364679	1.84769	0.976886	0.796724	0.611811	0	0.922153	3.29434	2.41381	7.40239	0	2.59063	2.46185	3.80159	0.665591	2.67416	11.8364	2.44097	4.69769	0.706484	0.88947	0.96598	1.79232	1.16587	0.600731	1.06409	2.11349	1.93611	20.8858	0.259175	4.32806	1.183	2.10345	0.445797	2.07531	0.829707	1.89051	2.08242	0.441508	4.10314	1.89273	0.113349	2.63803	7.66149	1.38799	1.81956	1.26795	0.597184	170.499	2.6137	1.07855	1.49129	5.88023	1.05829	0.691178	1.25689	0.651884	11.173	2.03318	0	2.18748	46.5693	1.21526	5.37822	3.85491	2.34943	22.3808	3.17344	3.5287	3.22482	1.17304	0.614014	1.21453	1.30348	3.00943	6.73348	0	0.566287	2.55511	0.450953	0	3.50761	7.80032	1.90551	0	0.103987	0.605584	0.617635	2.15764	1.59963	1.21874	1.87455	0	1296.14	0	0.581182	0	1.97943	3.42619	0.375068	0	1.30442	0.956488	1.87216	1.05057	3.88876	0	3.25156	0.295119	3.14825	1.99899	2.77313	1.85942	14.7036	1.6553	3.07213	1.40778	1.93518	2.42935	1.96999	3.18615	2.18988	0	0.806562	2.51219	1.65822	0.67064	2.31496	1.6996	0.369262	2.83789	1.63884	0.724827	1.73159	0	2.82589	42.3281	1.06126	1.37694	0.964616	0	1.1173	1.19422	0.426916	1.06832	1.48002	0.540117	1.14984	46.6254	2.41436	0.247892	1.69927	0.563996	0.630175	2.66269	1.02518	1.2661	2.06425	3.26533	0	1.1553	0	8.10324	1.5976	4.57111	2.62377	4.0374	2.35968	1.27802	1.84749	3.93775	2.49957	2.08872	1.24411	0.238469	1.29774	2.96654	4.00994	58.3173	3.78392	1.47219	34.7111	1.62772	1.07228	2.71959	5.41929	2.92758	1.73386	1.19087	0.894832	3.55962	1.33009	4.6972	0.957973	2.77641	1.93214	3.90247	3.90836	2.11427	0.769917	1.86187	1.99055	2.52741	3.05128	3.60558	0.358808	12.9054	0.696438	1.36541	3.46356	2.12188	0.60922	8.92781	1.16381	2.52582	4.08378	0.455662	1.76762	3.18101	0.953556	1.0437	2.99905	0.875974	1.88461	1.77939	0.915293	0.32419	0.844225	0.233034	1.31092	4.18855	2.53146	1.64602	0.909351	0.354187	36.8049	0.829845	0	1.32567	0.207039	1.02366	1.66286	1.751	2.13295	1.9122	0.157422	3.71043	1.17121	2.3114	1.39688	1.74717	243.738	0.874589	2.37488	3.70999	0.645015	2.00315	19.5256	5.50546	2.4539	1.63538	0	1.48199	0	0.63946	0	0	0	2.07393	1.04199	1.92584	0.311466	1.69493	3.95596	2.75598	0.408125	2.15398	1.34147	3.26259	1.99987	1.04045	1.21613	1.28078	0	2.46329	1.86795	1.22296	2.87773	1.84809	2.41675	2.9801	2.25838	0	1.31705	4.08111	3.58618	0	0	1.78902	2.88742	1.53802	3.44532	4.41682	0	2.84354	6.55194	0.698667	1.51338	2.66172	1.06335	0.53533	0.716924	3.03626	2.32559	2.33153	3.01881	1.66876	1.57092	0.413141	2.47837	9.79515	4.46218	6.3466	1.80842	0.777096	4.33585	0	2.49308	0	1.63132	1.06005	2.94525	0	1.39495	0.319862	0.439725	2.55419	1.874	1.16527	10.391	3.15048	1.34239	2.1301	1.73829	1.94798	1.36339	1.23002	1.2998	3.10896	0	1.49691	1.49998	0.0826749	4.55134	0.270077	1.3688	1.34631	44.5026	0.465768	3.77694	0	0.776422	2.03323	1.83865	1.53448	1.08859	3.73393	0	2.31127	0.952102	1.80726	1.02366	3.03733	4.28366	12.2209	1.48104	4.17845	2.93836	2.26547	1.67818	0	1.18237	1.01742	1.14427	1.34801	2.79894	1.31022	1.95373	0.85933	1.92229	2.80545	1.93791	3.19068	1.30583	3.57012	0.552718	3.50116	1.10991	6.21104	0	1.64388	0	0.0811213	1.41927	4.30222	6.43187	5.0186	0	2.25536	0.251017	1.91336	12.1452	2.26681	1.44742	0	1.65598	1.33941	0.428364	3.55355	1.06209	0.513386	0.786822	3.29624	1.11573	0.992436	0.872103	24.7225	2.91859	1.0369	0.813295	2.4193	1.44216	0	5.04471	49.2256	0	1.93334	1.40257	10.1125	11.0256	0.652238	4.19872	1.70743	0.846592	2.86416	0.358435	0.918242	1.89861	1.35407	0.565448	1.28814	1.45545	1.27517	1.85156	1.61949	1.38525	0.864381	2.36102	1.2329	0.140591	8.16977	0.621441	0.45432	2.71019	1.75392	1.56297	0	9.57034	4.31128	1.4026	1.82517	2.96459	2.26567	2.21087	0	0.724006	0.222287	1.83575	0	57.0408	2.7276	2.36879	2.20193	1.63841	1.69988	8.59556	1.61663	0.89738	2.00318	3.15742	0.622787	0.850969	0.967216	3.53082	2.98744	4.31764	2.88475	2.44084	5.54501	1.49482	1.31161	3.1541	0.970603	1.48956	0.0520019	0	4.48491	2.39648	1.3276	1.41762	4.86037	6.905	0	0.311466	2.38077	1.69062	0	1.37455	2.36945	0.319	1.30605	1.76907	0.767835	15.6679	15.6893	1.20752	25.5709	40.8432	4.36855	0	1.51924	2.49276	0	6.16649	0	1.95487	2.23412	2.17067	0	2.52845	3.63297	3.351	1.72566	0.516387	2.25735	7.31977	6.20902	0.540877	2.01061	1.23314	2.11973	0.518198	11.8274	91.4991	1.45553	3.04496	3.32068	0.155137	4.78487	0.934337	3.55251	6.51821	8.03665	2.34336	3.50773	0.40881	0	1.82335	0.665092	2.56269	0.658408	1.34101	1.68916	0.707552	1.39336	3.3412	1.90873	3.54623	2.91398	0.727397	0.718913	3.60345	24.461	0.62241	1.10956	3.2995	1.322	5.19013	8.45479	7.13185	2.32761	1.41232	2.4181	2.5496	1.09714	2.42952	2.81334	1.94741	16.7513	2.35691	0.748799	3.54416	3.81317	1.65514	0.591803	0.635413	0.743901	1.71285	1.18764	0	2.62386	3.85381	1.08627	2.15668	2.60986	21.7723	1.53776	3.51133	1.65324	1.89104	4.92736	3.7026	2032.93	0	2.96191	2.68121	1.20397	1.05929	0.691244	7.73129	2.52968	0.552696	3.48456	0.313861	9.03069	3.10306	1.97578	5.61354	1.7876	3.27095	0	1.07695	0	1.70303	5.34203	4.93748	1.64801	1.42356	3.20365	1.74821	2.95832	0.119082	1.29567	0.912937	20.8572	4.6235	0.702413	1.63818	0.649991	118.124	4.83702	1.41456	1.93571	2.09999	2.55069	1.83357	1.30796	1.14494	1.76829	0.988992	0	0	0.907263	1.0586	0.852485	1.5575	0.443858	1.26909	2.81433	0	0	0.535307	1.28874	149.492	0.541918	2.77122	0	6.87783	4.18103	20.0488	3.67971	5.82186	9.10026	1.28725	0.91849	2.89055	3.18044	1.76104	2.29756	2.32378	1.51497	0	1.79858	8.61513	6.41894	0.883661	0	2.43677	0	1.32367	1.4506	2.38941	3.71899	1.26729	1.34359	1.51382	6.33169	2.0801	2.11555	0	0.63401	0.606127	0.87056	9.70479	6.71082	0	2.56713	2.66484	1.09491	1.72211	1.79042	0.2708	0	0	7.39334	0.559059	0.51095	1.80554	0.903049	2.19028	2.53055	0	1.96795	1.1581	2.18593	0	0	0.500771	3.84918	2.96049	0	0.857792	0	0	0.173724	0	62.5551	1.10379	5.20421	0	0	2.7191	1.0772	1.78003	1.72662	35.9333	5.03729	3.75353	0.756204	1.96056	1.92694	0	0.786626	0.916953	0.630065	22.4072	1.06362	0.657865	1.66196	1.25744	7.44541	3.06024	1.76661	1.15487	0.768356	3.0173	0.178967	3.44479	1.09774	1.29104	1.50163	1.95556	7.03579	0.249388	1.23551	30.0561	7.1162	0	0.796732	0.486732	0.465769	0.831279	1.06691	0	6.81244	1.66895	7.65189	13.2313	4.18937	0	4.72426	1.88382	0.576263	0.7113	0.945194	5.4825	1.93587	12.233	1.65205	3.18079	0.669533	2.50588	5.54	0	2.08369	166.771	3.74476	1.78968	31.2408	2.17956	1.75212	0	1.64172	1.83465	3.71776	0.494195	1.96611	0	2.25371	2.9643	0.951901	292.557	2.04253	1.77544	1.41407	0	0.667147	0.500616	5.08998	0	0.448358	2.29192	0	8.35818	2.12473	1.54541	2.54742	0.383033	0	1.36959	0	0	0.640383	3.75126	4.02065	0.42739	3.22608	0.657035	0	328.503	1.68909	2.22244	4.68427	1.23469	0.557575	2.26669	0	1.06405	1.6708	4.56436	1.85761	0	0	0.922872	0.698582	13.9336	2.59807	9.41683	1.78821	1.70469	1.23179	2.70007	2.22527	3.23601	0.936332	1.24751	0	6.30773	0	5.5299	1.09157	6.27931	0.757193	2.09517	1.17228	3.22473	0.742459	2.13851	0	0	1.23148	36.7056	4.18745	5.96089	2.19177	0.909929	0.424122	1.36382	0.628643	0.430082	0.158354	0.551137	49.3415	1.60654	5.47172	3.10554	0.438052	0.545622	2.61318	1.92051	0	2.03886	1.52781	2.55147	3.96044	2.00755	0.338754	0	2.92277	2.4845	8.03014	2.11212	0.720298	2.50871	2.12674	1.94068	0.813503	6.28567	2.34759	1.66955	1.37292	1.11268	3.90642	1.94091	3.61485	1.17956	4.63539	0.742731	2.41313	1.61155	1.96579	2.68116	0	0.314608	0	57.8437	2.30645	0	2.47456	7.46775	1.8746	1.60377	0	4.02457	3.37612	8.42008	0	95.8416	0	3.16741	28.3815	2.00437	0	1.31297	8.52277	0	0.9751	3.05219	6.63837	0.195435	3.67185	45.5742	0.323045	1.59279	15.125	1.11499	0.633532	3.48627	3.99623	0.606061	1.65608	0.534813	2.35515	0.864572	5.44764	0.258187	2.15179	2.66819	1.31172	0	1.70498	0	3.04294	4.13201	0	2.93066	1.86134	1.68686	1.10975	1.4839	1.50518	3.00773	0.23844	3.20489	882.51	0	2.02318	0	4.05009	2.85691	0.490049	1.78432	1.74194	1.34845	5.83355	3.40283	6.04	2.56486	0.897209	2.40481	0.458146	1.52625	16.3348	6.26507	3.52182	0.483639	3.9603	2.45359	0.436521	1.8986	3.50087	1.02701	1.55188	0	0.251019	1.62917	2.86144	1.60675	1.0162	2.08508	1.348	0	2.10242	4.23145	2.35402	2.34085	0.338965	2.30108	0.293546	0.431035	2.82763	2.25588	4.02422	0	0.311334	11.9855	3.33654	0.438556	5.36644	22.1892	1.65552	3.02562	2.12239	1.87106	2.16403	6.17048	0	2.7077	2.12215	0.774383	2.82631	1.27536	2.45093	4.93479	2.91751	2.41516	2.48812	0.941154	1.85894	2.18579	1.08425	2.29648	3.63731	0.17296	0	2.95507	4.22089	0	2.43666	3.96635	2.41059	1.95546	0	5.15667	1.54949	4.71366	3.80615	6.66059	2.08849	5.11682	0	6.11562	3.57109	0.624509	0	3.24677	2.8383	5.72276	939.862	34.0952	1.1602	0.730629	0	1.73278	14.1621	3.472	10.1437	0.689079	0	1.15616	0.351714	3.43217	0.431254	0.197518	2.48228	2.5472	0	0	3.42434	1.31566	3.96727	0	0.825277	161.274	51.8777	0.786198	2.13893	0.841248	0.0746201	0.80618	125.375	0	0	29.2611	1.644	3.64278	0.632303	2.26877	7.32123	2.12145	3.20577	2.69068	2.1728	1.10496	1.9779	2.85794	4.11558	2.48518	2.32577	0.326809	1.13209	1.81614	2.44099	1.07276	6.16148	2.7147	0.0338261	0.834058	3.98321	4.14301	3.43141	1.55868	1.82103	0.497859	0.326959	2.59929	4.87429	0.400749	1.45045	0.989318	2.89365	1.90465	1.80631	3.37104	0.841891	2.42952	6.39898	3.37193	2.89628	3.09087	1.3417	1.44071	14.9833	2.91431	2.45903	2.38286	0.575186	1.0447	0	3.35057	0	0.599046	1.27834	0.925722	0.910618	1.96026	2.23002	2.01589	0.687701	0.358435	1.92405	0.914698	2.50641	2.10061	0.6843	1514.97	1.02281	0.896739	0.752958	0.750063	3.52947	2.45867	2.49002	7.64139	1.20177	1.633	0.680698	3.39685	1.97867	0.786565	0.440113	1.50608	0.596913	2.90885	2.07155	0.612024	1.02366	1.41547	84.7288	3.34368	0	1.64569	35.4928	3.29097	22.9737	0.597629	2.25835	3.29197	41.8365	2.00069	1.47904	0.13467	1.85185	3.79595	0.963315	2.84697	3.42187	1.77369	0	0.673376	2.90847	0.71192	2.50022	2.16567	1.4138	9.9816	2.17167	0	1.17657	0.576249	0.621239	3.01792	2.16781	2.04943	22.3431	0.452643	6.64412	1.34858	0	0.554732	1.63961	1.40537	0.302638	0	0	3.84969	2.41758	18.9515	1.01188	2.23664	2.63269	1.64529	2.00495	3.40736	1.61066	1.15416	3.31498	5.0543	2.74346	3.90646	5.58587	0	0.408866	2.24012	1.21919	0	2.66462	7.18128	9.76216	3.18674	0.473683	2.28526	3.53639	1.4105	0	0.430073	2.12482	3.11043	0	0.297079	0.516293	2.65923	2.71645	1.2903	0.977119	0.663316	0.913213	0	6.60397	2.35342	3.27242	1.17065	1.77777	89.1835	3.47459	5.06116	4.62299	0	0	0	0.498508	7.93382	1.95747	0	1.22931	2.72181	0.692576	1.86454	0	1.27591	0.231435	2.75202	1.62935	1.99604	0	19.5031	2.02727	0.740387	3.47173	3.075	1.61865	3.5276	1.31772	0.715703	0	0	2.78411	1.68429	3.74668	1.09062	1.48024	5.24807	3.33066	3.17265	0	1.65654	1.56803	0.925167	0.332705	2.18581	1.43899	1.62618	0.438385	2.80237	2.31373	0.631536	1.33183	2.94307	0.349856	0.168802	1.27486	7.57064	3.78042	2.14759	3.10572	0.536855	0	1.78342	0.504728	2.48509	4.57512	32.4985	7.83347	3.55837	1.10771	1.6402	3.25015	1.69497	5.41251	2.14874	1.4156	0	1.22659	1.17105	4.969	1.85299	1.99033	1.28259	0.760641	2.55982	15.6114	3.14795	2.62093	1.03191	5.09957	0.935082	0	15.4447	1.29954	0.505196	0.375347	0.530329	2.47106	0	39.8187	0.905853	0	5.82343	0.882086	1.2046	2.31971	0.983417	0.968525	1.11805	0	3.07006	3.62595	4.1991	3.0961	2.21323	1.25451	0.432532	3.50141	1.24549	11.5887	3.04513	3.57885	1.21919	4.19674	0	152.867	2.73989	2.12831	3.2189	2.2541	4.07971	0.399887	1.04693	2.4207	3.47408	2.28874	1.72948	0.183789	2.60043	0	2.10283	2.14798	2.68013	2.55162	1.76238	3.15755	1.89956	0.678157	0.530329	3.04624	6.45846	5.59686	2.26397	2.30928	3.20211	2.14256	0	1.65828	6.55389	0	2.0105	0.291488	3.03275	102.228	0	0	2.60242	5.64709	0.695012	0.82285	2.63798	2.29019	3.11116	3.35771	4.97918	0.447174	2.05847	0.713549	0.865854	20.6173	1.66727	0	1.47061	3.2478	0	0	1.32376	1.00813	1.62833	0.112152	0	0.249797	3.35922	2.56168	0	1.44135	1.61993	1.19153	1.24732	1.32354	3.26443	0.971131	5.17125	2.48228	1.29005	4.19542	83.6804	1.93957	1.25114	13.0525	30.0001	0	2.76278	1.32825	0	1.41066	0	1.44633	0	1.58781	0.605882	0.858536	1.61031	0	0	1.84755	1.95041	2.05707	1.03296	0.621611	0.259347	37.5888	1.9805	14.1621	1.26301	0.632379	1.64135	0.743128	1.82236	0.228241	1.05032	9.93578	3.30202	0.600069	2.07491	0.456167	1.99199	1.68468	0.560424	3.80357	0.456219	0.618772	1.49973	2.50108	0.88933	2.51798	1.8212	1.04367	2.48228	1.66146	0	0.0687246	6.04677	1.58521	2.17719	0.51701	0.229708	3.73391	1.14729	1.5896	1.51864	1.59708	2.01396	1.39472	0.771615	1.19067	1.7445	6.33531	1.12646	2.20484	0.341764	1.43724	2.76736	2.22825	2.94301	13.554	1.95282	2.19214	1.74524	0	1.98237	1.87808	2.12927	4.21502	4.79514	1.29032	0.531946	0	1.11689	5.45117	0.128541	5.6862	3.75486	3.07594	28.9826	1.05076	0	1.46164	0.564495	1.59992	2.64645	1.73196	1.26715	18.6351	17.4085	0	3.05716	0.740549	1.39681	0.0972763	0.616826	0	1.29382	8.21572	0.896132	2.51765	0.776356	3.13088	1.56322	5.91653	1.70796	2.11889	1.50737	0.782078	3.37557	18.3997	2.98913	0	3.14614	1.10093	0.358825	0.388706	0.794731	0.742779	0	0.668915	2.82277	2.27743	4.68792	0	1.77056	0	2.1746	18.6413	4.53695	13.4574	2.14132	88.2363	2.67512	1.08816	3.63022	0.10922	3.18246	1.75379	0.482752	4.23196	0	0	0	0.245004	1.41591	12.0304	2.40311	0.719276	1.30756	4.19284	2.22447	3.34339	3.42837	1.51408	2.0742	21.3939	0.521737	22.7792	0.407069	3.35597	0	1.07788	4.21841	1.3694	1.4232	7.5673	3.08204	1.32514	15.066	5.39936	0	8.99646	2.39053	0.337133	1.51249	5.17987	1.78736	2.08178	1.44578	0.889626	2.74596	3.37899	2.17802	0.645654	0	0.864683	1.39066	1.37645	0	0.774103	1.08957	3.05594	1.73291	8.85887	2.77211	1.37518	2.43534	0.875505	3.36435	1.04448	1.26133	2.3288	0	10.2941	0	5.21527	2.91924	0.553723	3.92481	78.322	0	2.05333	3.29037	1.66396	18.5963	1.21424	8.40001	3.01685	1.1619	4.01177	4.66957	0.332845	1.14417	246.827	9.21379	0.916395	0	0	0.333903	1179.86	8.69067	1.70175	1.36657	0.858707	2.55425	0.901204	3.38817	8.25597	2.76245	3.82706	0	0	0	0.667606	0.850047	0.956897	0.214829	1.30382	2.55425	0.645087	2.76964	2.17331	3.59989	0	2.01145	9.94821	0.97965	7.43701	1.67619	1.44421	4.73827	1.63823	4.55172	2.2927	0.221313	0.82471	2.00769	5.8196	43.0903	0	5.73755	1.18731	9.44553	0.435994	1.01669	359.502	0.511558	0	0.832124	1.74975	2.23198	64.2147	1.58537	6.54805	0.861859	2.2992	1.37884	0.756716	3.2291	0.853662	0.76206	4.00248	1.69858	0.891861	4.47145	2.72305	1650.5	2.15356	2.57947	6.19127	1.78479	1.97803	1.54771	0	1.63505	0	0.65926	2.36896	1.87095	2.96609	1.0555	2.36359	4.71915	0.846961	2.31392	0.31586	3.44703	0.669213	0.775116	3.2617	0.736403	0.318192	3.32963	3.80871	7.71552	0	1.89331	1.24012	2.36628	0.824423	1.20314	0	1.93931	1.46929	0	7.73169	13.4431	80.4456	2.41354	43.9421	0.889525	0.853346	3.17731	2.71403	3.09488	1.04623	1.07735	2.31907	4.21089	3.16229	3.93315	0.035132	1.79112	2.4044	79.8388	3.91774	2.82766	1.82892	4.00852	4.79221	1.41949	2.51339	0
AAC75285	1.65442	0.476458	1.27681	1.64674	0.768172	1.61268	1.95889	2.59835	1.04902	2.34357	0.388106	2.41423	1.18438	0.687797	60.1255	1.61704	2.58343	2.0733	1.58035	0.611133	1.92636	0.16816	1.55335	0.473692	0.867697	4.57859	0.204743	1.12664	0.74018	2.03182	2.65092	1.40222	52.7492	1.47895	0.655624	1.94496	0.894785	2.68229	1.56895	1.24969	1.77926	1.13201	18.4187	2.39312	0	0.796775	0.710542	1.56126	0.203377	1.16809	2.63296	0	15.8763	1.52552	0.452608	1.32458	0.34511	50.9465	1.26076	0.265092	0.912285	2.05571	0.726286	0.590875	2.70939	1.87547	0.945126	1.66191	1.27552	0.683662	0.867942	1.08625	0.877214	2.42471	2.38799	1.24529	3.47313	1.26622	3.79455	2.03912	1.87298	0.450588	1.13052	4.05651	1.17381	5.58726	2.74783	1.29298	0.348226	1.74931	1.11978	0.454604	0.142321	5.31297	0.302159	8.55119	1.14813	3.62115	0.477607	1.92967	1.51604	0.75854	0.355225	0.915625	2.06432	0.984024	0.81491	2.64383	2.12068	0.778621	0.664662	1.74922	0.380566	0.63379	4.40571	3.87694	0.31243	1.78062	1.88281	1.41872	0.0534515	64.5129	13.5172	0.651697	7.04061	1.36154	2.42637	0.559702	11.3697	44.1025	0.436019	1.78155	0.721863	7.2502	1.65963	1.75409	1.12827	0.364599	0.791569	1.35369	1.93247	0.426092	0.556213	1.23489	0.160007	4.0134	2.94468	2.8771	0.64355	105.687	0.641758	0	4.95795	2.38501	17.0431	4.12823	3.52864	1.54106	3.53318	0.610233	43.5579	0.585392	1.19063	3.37401	0.503373	0.911149	4.263	0.655219	0.613455	0.861447	0.418263	1.36921	0.803003	4.01207	4.6254	0.967703	3.49638	0.69585	1.23323	0.865158	0.516248	4.38666	1.00836	1.24379	1.61068	0.813175	1.09225	0.412233	0.849105	2.8596	0.454583	1.15133	45.2482	1.69243	1.66948	0.519378	7.29852	2.63749	4.48096	0.776794	3.07049	2.4877	1.75307	1.43129	6.76448	1.94399	2.33758	0.581872	0.161358	3.46393	12.7932	5.9489	7.21604	0.811505	3.20699	4.80723	2.86033	0.389813	2.5803	3.33519	3.40726	3.91843	3.82542	6.16612	8.67057	5.05663	0.599671	3.5342	1.71506	3.3827	0.288758	11.2503	10.8102	2.62392	0.547883	7.35791	0.698844	197.553	0.542135	0.983881	0.229884	1.99148	2.88878	4.6656	7.61971	4.43637	1.61707	2.26044	0.465691	0.939186	7.18243	2.25542	4.65471	3.72987	6.48611	5.37164	4.80266	1.37586	4.41294	7.15862	14.9139	1.55264	3.68633	3.69996	1.45956	11.434	1.94624	5.51404	1.78986	1.1969	2.68164	11.1656	4.01998	4.77506	0.730935	2.46546	2.94122	4.97667	160.203	4.40521	3.84278	3.33933	1.26185	4.07599	0.98293	1.39027	2.09445	2.62074	0.568853	0.868061	1.53925	2.41543	3.31209	2.38564	1.07676	12.1523	10.0748	4.47374	0.327903	1.70071	1.7059	3.09265	1.21136	9.57253	2.67962	2.42463	0.75341	4.06395	0.528497	5.85224	1.20629	1.90031	3.84532	2.34138	1.30879	0.821563	4.07324	0.989365	1.99224	0.974346	5.22531	1.68193	2.49821	9.93095	2.59309	0.359822	3.10392	1.66241	0.421361	1.24736	3.06349	0.710196	1.79614	1.94195	2.51701	4.81068	8.17802	1.28851	5.2246	0.868847	2.17843	2.74572	2.53217	4.0675	2.7982	8.02995	4.75967	6.17767	2.30028	4.64968	7.57137	5.03241	35.702	1.4321	9.76766	3.34795	3.03794	1.74884	4.18462	1.86393	20.1585	5.28408	1.45797	9.15204	4.23596	6.1501	2.37696	8.90374	3.71912	3.33488	2.01827	4.56843	1.73449	4.86902	2.19333	1.10344	2.55602	9.35978	7.97848	2.12803	3.68774	1.75768	1.68056	0.934073	1.0682	3.30048	0.234321	5.0242	2.35187	2.73505	3.02207	1.33204	3.72184	9.49209	5.88535	3.9551	3.26203	2.50238	3.85768	11.3912	2.65314	2.55894	0.674781	3.4698	3.02288	2.31953	0.913676	3.90165	0.900701	2.94317	3.22031	6.69097	2.24737	6.78114	2.80226	3.68244	9.50692	4.26174	18.4476	1.06031	2.55624	4.12749	2.5728	3.1673	8.54788	10.851	3.13564	5.63749	2.43407	3.94942	11.6603	3.44189	2.41028	1.47763	1.17089	5.25453	1.89467	2.15459	3.63919	2.86416	5.68039	0.608667	87.8797	1.61137	3.57608	3.87296	1.1237	3.993	3.32612	14.3226	2.05795	3.28248	0.790915	0.498812	2.11299	4.97269	130.259	2.85815	29.7681	0.816234	0.939807	2.26173	2.28785	4.24848	0.932425	1.15582	1.16227	1.2456	4.0918	9.71349	14.1014	1.03817	0	4.88435	5.1744	5.73247	1.42983	2.92038	2.54029	162.066	0.876426	4.83587	41.2671	5.09617	7.19398	9.42099	0.155348	0.247276	1.01634	0.129574	1.82532	2.52901	1.97714	0.912191	5.14524	1.22951	4.29209	4.66928	0.731179	1.88101	144.414	0.336474	6.01058	1.67641	2.04591	1.80207	1.99718	3.4682	0.720074	8.20538	2.70289	1.56686	3.49915	2.15173	0.164314	9.77202	1.26939	1.87835	7.06178	1.87918	3.08128	1.98083	3.70886	7.86582	0.900865	90.2442	11.7641	5.59943	2.10885	13.8058	4.71294	1.71367	27.1118	1.92269	3.00986	2.43634	0.513084	2.29025	0.735065	3.21853	1.80985	3.76281	2.83865	2.07397	1.13099	5.261	1.0633	2.37681	5.67055	0	1.19635	2.94859	4.13925	1.51013	1.04368	0.475746	0.943851	6.88874	2.77944	11.255	1.02656	3.91425	2.6326	6.34408	0.832641	2.38007	10.8058	0.662455	6.74838	0.803453	2.46566	1.19011	2.29311	1.52987	1.61036	0.907606	3.89001	1.91774	16.6609	0.294748	10.1304	2.01806	1.65611	1.14072	4.10668	1.41538	3.31985	3.11611	0.37658	2.5244	1.35949	1.83693	1.53664	6.72151	2.36775	1.91339	1.08149	5.60299	172.542	2.59225	2.62841	2.11997	5.51704	25.7257	0.736918	4.9653	1.11204	18.2711	5.15808	0.377482	1.0177	53.9311	5.90518	6.77378	4.11001	2.09935	26.5726	2.35371	2.88437	5.07799	1.20064	0.725148	2.07185	2.22359	3.59361	9.2899	1.78148	0.457588	2.54259	1.53855	2.18808	8.75855	6.94248	0.782546	1.03416	0.443472	1.74825	3.52731	1.2269	1.36439	1.55927	2.7298	1.20516	4.95838	3.21645	2.47857	82.1465	2.53251	3.5068	0.639822	2.28561	1.88284	1.35971	1.50974	4.14755	2.78618	6.86535	3.05072	0.251719	7.57158	3.56505	1.66963	4.47805	12.2535	1.23087	3.69931	6.63273	7.98674	1.89449	3.11165	0.905866	2.24141	5.56212	1.84764	4.99974	1.41436	1.43004	1.61552	2.89932	1.02362	2.8688	2.79566	2.55022	3.87698	4.41837	9.14259	27.9862	2.71557	2.60989	0.731343	3.98801	1.81522	2.26356	1.45654	1.82243	2.33053	2.48063	2.27121	37.5055	5.2236	1.86065	5.95006	0.787182	7.25627	4.54223	0.529952	3.04138	0	7.18743	0	2.22787	0.529093	10.2394	1.46236	2.69734	3.45861	7.80563	3.64197	29.6743	0.39395	3.46701	4.75978	3.75572	4.2446	0	3.68965	2.53029	4.62456	0	4.74627	1.60728	44.8286	3.81796	5.3351	3.24751	4.20839	10.188	1.59264	1.35432	0.228972	3.29345	1.9237	3.17176	1.19841	1.82163	0.366223	3.85414	3.64809	4.75429	4.64737	2.11742	3.9754	2.1056	3.78555	5.9386	0.153021	7.17693	0.792027	1.48224	3.14278	2.8153	0.445396	6.35176	0.684594	3.3358	5.57316	3.44718	2.09763	1.85641	1.10908	0.593475	4.72249	1.7242	2.89343	3.57397	12.9715	0.553031	0.720074	0.596294	2.23627	3.53153	2.39909	3.84241	0.861804	0.2014	44.526	1.41562	0.859334	7.37944	1.41274	5.23874	4.86957	5.12056	3.71598	4.76752	1.07417	1.68788	1.33197	2.08414	0.851041	1.14633	199.535	1.70508	1.48547	8.05484	1.41067	3.03745	15.8483	3.91319	3.76746	3.77967	1.96762	3.79216	7.27857	1.76792	1.9737	3.25309	5.62577	2.87453	1.42201	5.66708	0.708433	13.1425	3.66342	7.05207	2.78485	2.27465	2.28838	4.37948	1.66416	25.4401	1.77821	0.971051	5.62802	2.68467	3.62103	1.42742	2.20908	1.75146	3.01022	2.25135	1.22581	6.5958	4.87705	3.1645	4.99748	98.5554	2.84789	3.36757	1.8864	1.57421	0.870712	11.8401	1.17004	2.75611	8.09916	3.57553	2.22309	3.40543	1.11627	0.761008	0.917241	3.88463	1.62294	4.33889	3.76622	1.68872	5.53252	0.548155	2.58845	13.6713	5.49753	11.3612	1.79126	1.0917	9.73217	3.12254	3.16705	1.58246	3.17114	1.53011	1.88409	1.83422	2.57793	2.29172	14.6273	6.76503	1.74373	2.12033	4.43147	4.75762	1.19951	4.02302	1.48266	2.81179	3.19794	1.67862	1.47821	7.07136	0.700734	1.39285	1.5637	0.253861	1.38028	0.870249	1.6345	0.765548	28.3701	0.866777	3.22151	6.23468	1.85428	4.76911	1.56826	2.19881	2.32126	3.54765	0.824475	4.34713	1.32887	4.11062	5.23874	2.27473	6.21131	10.6321	2.52647	2.9495	2.50625	2.31878	4.93582	2.63127	1.41734	1.59674	0.939844	1.4151	3.78369	2.87368	2.68076	1.95455	3.2792	2.84559	1.65293	1.60086	2.57566	3.29886	0.67348	4.54435	10.2242	16.0822	0.687154	0	3.5011	0.58813	3.57903	2.88545	2.0809	4.65279	0.312168	1.15421	11.1333	1.35999	3.28461	3.11131	3.18929	0	2.42135	0.65282	0.36537	2.59797	4.22752	0.875776	1.208	3.16294	2.7598	1.43647	0.783003	15.5985	2.76598	2.7929	0.924924	2.47622	2.31543	1.87835	2.76611	50.1952	2.88982	5.57255	1.04677	18.868	7.56423	0.625861	2.8216	3.51529	2.52733	2.97404	1.83435	1.56641	5.10357	2.51988	4.34064	0	4.36374	2.90039	1.32991	2.21013	2.36307	2.2118	2.07304	3.15478	2.51824	1.99095	0.927592	3.02256	1.956	0.560998	2.48849	3.78965	5.79305	4.44831	17.4013	3.89191	7.2388	2.09352	3.30004	0.727414	1.14685	1.39038	2.03552	2.18585	71.4871	5.92196	4.04087	0.9106	5.58987	1.88233	4.69546	3.15174	1.27569	0.854298	3.39564	3.1872	3.99204	0.549986	2.84112	8.87729	4.35227	2.10902	7.06876	3.54718	1.27499	0.969559	2.69026	0.827867	5.75962	0.798383	4.48962	7.88256	6.37264	8.41184	2.41829	21.3422	5.86191	1.36904	0.708433	2.87264	1.8025	6.54827	2.50652	2.32819	0.408133	0.445595	2.53772	1.44082	19.1573	17.3496	1.42061	6.49349	50.2364	9.25646	0.878194	1.69798	5.90122	3.8273	7.63261	0.893614	4.58532	2.69022	4.16576	6.61101	5.31966	3.33707	5.71641	3.6085	0.528537	4.47765	4.85593	9.26787	4.15203	3.25837	2.26541	0.433922	0	8.7511	55.4028	3.00965	3.71024	1.25882	0.441075	4.32128	0.579589	3.88229	3.24772	5.37076	4.797	4.02544	1.45816	2.74919	2.96903	1.45873	3.78316	0.781334	1.85868	1.921	0.6035	0.914193	5.37949	3.33747	4.32103	2.89446	0.744512	0.937821	7.09277	14.1137	1.7696	2.03838	4.0935	1.76367	13.4731	6.31746	5.40154	6.13643	4.81851	1.45588	4.06871	3.81806	3.87418	2.15965	2.49154	7.84431	1.60824	0.766417	5.42048	3.42359	4.66488	0.825993	0.451641	0.634503	3.14668	1.35064	3.85036	5.40207	4.3072	3.94781	3.3611	5.26985	8.45784	2.97301	6.85802	2.68803	1.24073	1.69999	4.32161	6.86521	2.84228	2.80704	0.415803	0.625081	0.376464	2.7928	4.76565	5.39418	0.392848	3.51631	0.621075	8.61652	1.56397	3.59515	3.71702	1.52472	3.98561	52.0628	1.97847	2.02575	0.968391	9.43833	3.74345	1.97833	1.45705	6.19373	2.52344	5.2484	0	2.26693	0.778682	17.2418	3.99108	0.871443	1.08676	4.98964	123.442	3.68885	1.93046	0.330209	2.38823	2.17558	1.64624	1.32668	2.37165	4.29271	2.89218	4.57091	3.00415	1.54768	2.83775	2.54492	1.47607	1.10134	1.0584	2.54742	1.46775	2.19834	0.664124	1.25625	80.165	0.96847	5.81831	62.2412	1.04757	3.07988	18.7245	4.37941	3.41392	8.79692	2.37394	0.881345	3.34031	2.7572	1.28748	2.54759	6.28453	1.47678	3.74027	3.57953	9.1219	3.37962	0.502474	4.12061	3.16711	1.62134	1.25446	1.48473	3.44896	4.8479	3.39718	0.982291	2.81717	3.2292	3.37532	3.34641	0.728046	0	0.620389	0.594029	11.8252	5.40844	34.8662	5.81241	3.67169	1.60096	1.3751	1.83255	0.646733	0.975094	5.36264	8.12596	0.567058	1.99228	2.84312	0.462149	2.36382	4.49668	1.6597	0	2.46948	0.72173	92.7015	4.75748	0.341703	4.53071	6.69452	0.942571	2.99627	3.62937	0.563704	0.444529	1.66462	57.3111	4.65502	4.11008	2.90213	4.77995	2.59208	1.44381	2.42922	1.40257	41.6775	20.3738	4.55604	0.117272	3.34448	3.28714	2.74291	1.53359	1.56421	7.95365	18.9765	1.45153	1.34669	4.41016	1.78753	11.8543	1.66609	3.24546	2.62675	4.69676	7.72075	0.915892	2.03414	0.585194	2.57838	3.73566	2.66876	9.60179	1.59535	4.21527	29.4753	5.8058	3.90542	2.71826	0.166062	0.794547	0.583909	0	39.247	4.4874	1.78957	10.7309	10.1208	5.06216	2.00924	3.68803	1.30923	1.25114	1.02181	0.806195	11.6783	3.72098	7.35349	0.704551	2.27544	0	1.37895	7.83707	5.63118	2.05069	181.814	5.17578	4.79753	9.7123	1.78467	2.63728	9.08884	2.80058	3.81671	6.54664	0.421519	2.79495	0	0.720856	4.57969	1.06389	227.162	4.06503	2.05518	1.13517	8.75344	0.711296	0.931627	3.29731	0.943131	0.535392	2.32141	1.9743	7.10213	1.44982	3.38951	3.90367	0.925663	0.920991	2.0349	1.35207	8.15712	2.96513	3.71567	3.54	0.911346	4.62279	0.672494	118.566	241.782	2.88139	2.63065	3.06624	1.11163	1.30158	5.80005	7.64307	2.95609	3.20646	1.34246	3.88441	1.92929	9.42582	1.04954	0.496541	19.8511	2.70845	11.2633	1.52524	1.32182	3.00183	1.26665	3.79605	2.36583	12.9379	0.931049	1.97492	8.31473	4.15096	5.25402	1.66399	8.78914	2.21431	4.4435	0.908987	4.00074	4.93953	4.37765	1.674	0	0.855866	46.3951	2.64993	1.79446	1.52955	4.41416	1.17569	4.00679	1.71583	4.07594	0.270134	0.867853	5.54419	2.49142	5.89523	2.73429	0.373633	0.644377	7.92492	4.21221	1.94118	2.68759	11.7282	2.86021	9.28956	1.38443	5.0564	1.00051	3.26663	3.50117	6.63849	1.16227	13.1651	1.91843	4.19484	2.70864	8.32644	3.79935	7.06713	1.66955	5.74865	0.813469	13.1819	3.03504	3.20184	4.30191	15.9384	12.1633	3.29321	4.28861	4.55105	4.3047	9.32044	1.30338	3.72264	61.8428	3.29994	36.6407	10.4126	6.72341	2.44541	2.18867	3.32612	2.19694	9.50279	22.5248	0	102.004	7.84195	1.54378	32.698	4.41996	4.7163	3.73296	5.28685	2.08305	0.712888	2.68732	5.44436	0.93349	4.80706	20.5585	2.20431	1.50951	17.0264	0.815164	0.385975	1.32159	3.76116	1.07882	5.76093	1.36849	3.15669	0.943909	17.9223	0.440437	2.5287	1.42238	0.497253	0.130286	3.23166	6.10453	3.98371	1.88805	3.3588	4.99936	6.35047	2.65623	2.24806	2.08465	3.13825	4.07449	1.05755	1.36679	5.16504	26.187	2.51004	0.837357	12.2712	2.35817	1.33755	2.17417	0.495257	2.76036	7.20615	3.37735	4.26353	1.4114	1.32646	4.19151	1.47625	1.46452	15.4958	3.85937	0	0.675026	5.60237	1.74398	1.11698	2.12546	3.95448	0.339932	1.55386	5.09996	0.856417	4.4807	4.56636	2.13183	0.742936	0.948508	1.32861	5.17037	1.96905	9.59513	3.70678	5.87237	0.38549	3.92538	3.50529	0.643383	2.74068	2.48534	7.43692	0.983984	0.531099	18.7216	1.66009	2.49375	3.98023	8.33649	1.73091	2.45164	1.35771	0.797951	0.738315	4.72047	2.53911	2.6056	1.20671	1.63183	4.25414	2.48641	2.68778	5.10192	6.17138	2.88398	3.05069	1.42711	3.6162	3.60441	1.58537	1.52348	2.7577	1.7703	1.31986	2.88058	4.80022	0.961977	2.89482	2.78605	5.38838	6.92818	2.16706	1.26875	1.97124	9.11307	4.79234	2.97581	1.24695	2.56726	1.83121	8.11419	2.36906	0.53267	3.55824	2.07698	0.352131	4.0836	11.693	25.076	2.57292	1.17305	4.1125	1.97061	12.9354	2.91121	19.2796	19.1436	2.53066	1.97228	1.49996	1.99315	2.26831	0.673886	4.01545	1.9751	1.90551	0	3.72503	3.81543	4.43401	2.06625	2.11174	177.541	0.948185	0.447054	7.44955	1.09741	1.46387	2.1611	150.032	1.89341	4.74451	29.9626	1.96313	4.86882	0.693408	4.19963	8.47479	3.4616	2.91662	9.55621	5.70237	2.48811	2.68547	7.04212	5.52448	3.21882	2.38049	0.371665	1.35185	0.86059	2.44099	0.813336	6.7672	2.31548	2.01962	0.218893	1.23543	5.03821	1.38357	2.49274	2.02596	0.0566193	1.96854	2.28856	5.82048	1.66024	5.87644	2.10957	8.1672	3.70672	2.9001	5.20662	1.14893	3.87418	5.97776	3.31853	3.64052	4.58679	2.06728	1.30113	16.4312	4.49344	0.939137	2.24638	0.774631	1.22203	0.488722	1.81863	7.01013	0.567723	2.01294	2.10556	8.484	2.36865	2.29684	5.02605	0.806532	1.83435	1.7903	0.975229	4.61099	3.37261	1.24029	34.3475	0.2181	0.532081	1.84641	0.938314	10.5732	4.33882	2.43849	8.07678	0.372741	4.02379	0.605839	2.31785	2.7003	0.838617	4.39743	1.9269	1.72321	3.72162	3.20253	0.52202	5.23874	2.92001	80.5382	3.12101	8.20705	1.47052	14.5483	3.64151	7.90068	1.6425	2.79304	8.96703	46.8032	2.78092	9.81194	0.229732	3.15904	8.13581	6.57321	6.47546	2.04306	7.56427	37.6269	0.608135	7.7775	1.01204	2.63165	3.42406	4.22061	15.2086	2.69427	0	1.60567	0.491506	5.11178	3.1932	4.97811	3.39897	19.2275	1.08102	5.25382	3.83419	3.80541	0.270373	2.51728	1.73146	1.03253	2.98689	124.696	3.56301	10.3103	25.339	1.91793	3.35759	5.46739	2.08496	3.74594	4.79385	3.40178	0.656288	3.64836	5.33745	4.21202	3.74847	3.63828	0.312168	1.33155	6.15668	4.32822	0	2.72732	6.37353	9.51605	1.13254	0.646438	3.89838	2.0511	1.83999	3.06263	0.867047	3.62469	0.379002	3.7211	0.760172	2.03247	0	2.77082	1.22284	0.833425	1.26466	0.584188	3.74364	4.50624	2.49801	2.68781	3.53314	0.909799	113.733	4.34664	5.18024	4.10519	4.52688	244.607	2.61422	1.27559	7.33531	1.09388	1.51485	25.1648	3.26735	2.75672	5.93155	3.27034	0.512128	0.15792	0.586829	4.29556	2.11346	3.05454	20.9881	4.61103	1.26301	2.96118	1.79117	3.98843	3.22375	2.36027	1.2209	0	1.86312	5.13707	4.05628	5.2701	0.797345	1.81808	7.37272	4.73476	6.86928	1.74254	1.26262	3.56651	1.73605	0.136213	2.63204	1.63649	4.79159	5.73339	2.39026	3.47332	0.374722	2.8778	8.43448	0.93785	0.215968	3.80583	5.66063	3.56996	2.53629	5.70553	0.832556	7.37708	2.26966	0.951638	3.91317	2.67	38.0947	4.98426	4.08166	1.88962	3.14774	4.36472	1.55692	2.38787	0.610915	2.06145	1.97739	1.43165	0.399535	11.302	1.68586	3.39527	6.18878	1.53785	5.33714	17.4293	2.20309	2.94432	0.947866	5.79951	1.01509	2.47359	5.79631	0.221686	0.430903	110.772	0.508882	2.34185	2.91808	1.08557	2.20754	1.59687	4.16986	1.23919	2.90104	4.52246	2.23679	2.25299	1.90726	71.1697	3.82716	9.06889	2.88838	4.99608	2.05937	2.36532	1.03299	2.04788	3.03524	10.83	3.59629	3.23211	3.32767	3.9631	5.71418	164.106	3.36957	2.77638	6.31472	2.43711	2.694	0	0.525276	3.78531	2.96319	1.8592	2.95029	1.25409	2.14153	0	0	6.2132	1.82879	2.17639	0.858976	3.75796	1.89025	0.800901	0.508882	3.46435	7.62741	4.60587	3.47586	1.27763	2.11048	1.56641	3.38472	3.39461	4.52796	6.92566	1.92062	0.355174	9.58058	74.4235	12.8196	3.65692	6.9921	7.66729	2.71993	1.30342	2.90631	4.31803	8.32277	6.51792	4.31033	0.381413	1.50493	1.52154	0.681713	17.9665	2.89783	192.628	2.89463	4.65391	4.76465	177.808	0.967793	7.22297	2.98738	0.382635	29.2058	0.426125	4.89692	2.65061	12.5365	0.77861	3.38378	0.406522	1.22347	0.821021	2.78437	1.0354	7.15525	4.01545	3.21638	4.29414	52.5678	3.8841	2.84574	17.7374	33.1942	1.23538	2.44377	4.43315	6.93939	1.92514	1.1963	1.60909	0	2.35912	0.808875	1.22047	0.610446	1.72463	0.950705	5.6468	1.79155	3.50912	0.954471	0.265099	0.221208	6.35921	2.47292	12.9354	6.84836	0.462328	1.23932	2.95794	3.0173	1.03827	1.56776	6.03279	1.06126	0.895692	3.09008	0.907861	1.10438	2.33501	2.04861	4.93122	1.31331	2.56348	1.70557	8.42371	1.40873	4.86055	1.31802	6.66208	4.01545	1.83393	0	0.117236	6.24106	2.14081	2.99518	0.407058	0.587783	3.53867	0.800647	5.11044	3.45417	2.23544	3.66461	1.78443	3.6856	6.49966	1.67395	5.1617	5.28444	4.89666	1.16602	2.97713	2.18769	3.11002	3.52311	16.2304	3.00469	2.57899	5.43204	2.17403	1.28271	1.30525	1.29724	4.10876	4.1976	2.20114	0.663127	1.29909	3.74706	3.35799	1.09638	5.53397	3.88897	3.30801	19.0701	0.896239	4.21912	1.213	1.37566	1.65025	2.85128	4.6428	2.01079	21.2491	8.34459	7.97026	3.47677	1.95236	1.36159	0.331884	3.1567	0.413115	26.3381	4.17057	1.18127	3.10689	0.766742	4.74748	1.60001	10.0929	3.55093	3.92889	0.756293	1.81927	7.95198	23.227	2.89722	1.87005	2.49626	2.08672	1.70032	1.4209	13.6702	1.35157	3.2767	0.475454	2.29822	6.38634	9.71947	3.52479	4.02716	1.29993	3.92783	8.37968	1.83972	18.542	4.15096	100.675	3.60271	1.45022	2.99315	0.838428	2.54826	5.23558	1.85291	4.49499	0.855504	1.66326	0	0.313461	4.40134	10.2612	2.40109	1.08265	1.23919	2.62258	3.96717	3.87834	2.43683	2.76733	3.91745	12.8951	2.10968	24.4927	0.462941	2.64226	0	1.97493	2.83483	3.89339	4.16197	5.67028	3.56159	1.35632	18.4252	2.23289	2.1369	6.25439	17.3993	1.11188	1.8706	9.6315	0.762254	6.73518	1.54146	1.7344	0.862895	5.08603	4.23148	0.881127	1.14648	2.58133	0.593077	1.47329	7.0068	1.73319	1.11521	2.92441	2.95613	9.26231	9.86025	1.80454	2.17612	1.74243	3.09916	2.31628	1.30972	4.22622	3.92889	14.163	0.994736	5.08379	4.68695	1.47592	3.61906	93.5257	4.33311	2.96385	1.0354	3.97393	19.7906	5.09439	6.02077	2.42616	1.98206	2.0911	2.51094	1.13559	0.312291	276.282	6.96067	1.80376	6.35216	2.83435	0.189866	33.1737	5.69831	2.14268	0.906583	0.659184	4.71294	3.45903	2.88991	7.77629	3.59632	3.70938	1.72495	4.68032	7.46783	1.31868	0.52364	0.544118	1.09942	0.130834	4.71294	1.34498	1.88987	2.55684	4.57004	4.58208	3.28212	6.08062	1.11411	3.83798	5.36136	2.46365	8.69794	4.73871	2.14198	4.07404	1.51014	1.60784	3.26179	0.128929	46.7675	7.1305	7.20122	1.15738	9.99004	1.11563	0.933886	257.301	1.30899	2.68525	1.41951	2.34525	1.523	79.0869	1.12685	7.85597	0.588092	1.87581	1.88172	1.4343	3.25089	3.39791	2.67644	7.51054	3.55988	2.62789	7.991	3.318	12.7254	2.5716	2.88767	4.24963	2.22779	0.974794	3.16826	0	8.66121	11.0026	1.21113	12.8583	3.59057	2.08345	4.23661	2.016	3.67816	0.619207	2.96045	0.404115	1.8294	2.94048	0.176301	4.3545	0.228403	0.977035	4.02683	3.11325	7.97932	73.5715	6.45954	1.2693	4.68245	1.00455	17.7021	1.02915	2.89471	0.93096	1.88057	8.45839	18.0592	100.181	5.14651	35.9808	0.669452	1.24775	2.48422	10.0198	2.58109	13.7531	4.9966	7.41762	6.13207	3.90636	3.9868	2.5171	10.5922	0.554273	93.6036	7.20738	1.60788	0.623984	2.33934	2.24152	0.691852	2.26988	1.63058
AAC75286	1.85654	0.939486	0.653931	0.655974	0.573747	1.6147	0.574969	1.53006	0.940214	2.37632	0.510181	1.01697	0.426137	0.684953	48.6403	1.08333	2.81489	2.05049	0.858447	0.462541	1.63936	0.334929	1.2066	1.13216	0.65392	1.00759	0.35342	1.43613	0.497556	1.01602	1.17331	1.76034	39.6444	1.00042	0.783496	0.869249	0.91983	2.16367	1.56246	1.20896	1.18927	1.15238	8.59855	1.54499	0.029608	0.891721	0.740262	2.04346	0.702123	1.35713	1.88789	0.445576	10.5915	0.91153	0.360589	0.659552	0.343683	63.1275	0.878881	0.246396	1.61513	1.21592	0.61479	0.672493	0.794183	1.24515	0.924105	2.03509	1.46401	0.78296	1.87498	1.70196	1.21542	2.32845	1.58185	1.31387	4.98062	1.51319	1.39874	1.38764	1.0174	0.553427	0.76967	0.784862	0.701375	5.36442	2.42373	0.267065	0.354493	1.70026	0.618727	1.08654	0.207874	2.75132	0.722183	1.80335	1.3048	2.35069	0.228304	0	2.46891	0.742266	0.882976	0.813641	1.16855	1.77545	0.522208	2.93669	2.5343	1.30957	0.970806	1.39359	0.248068	0.162301	7.59516	1.90774	0.522712	1.53682	2.14942	0.114666	0.319383	64.4966	12.3468	0.475935	4.04714	0.796595	1.06963	0.267546	7.96632	23.0438	0.538427	1.92864	0.704005	7.07287	1.58666	1.50022	1.34833	0.254164	0.591222	0.988598	2.11072	0.622351	0.601392	1.61348	1.59982	0.628069	1.61986	1.38736	0.512711	184.682	0.460155	1.04411	1.10599	2.00283	18.7976	2.48164	1.6977	1.27686	3.3632	0.60771	22.4959	0.544107	1.69203	5.33876	1.07778	1.57991	4.585	1.25282	0.684228	0.171577	0.208267	2.28523	0.639746	1.65738	3.47512	1.34918	1.83259	0.583556	0.818755	1.06262	0.734447	3.02884	1.60671	1.7719	1.36877	1.33381	2.65407	0.341054	0.761035	2.27822	1.26757	1.74852	36.1161	2.10031	2.53001	1.24135	8.31396	6.30381	3.02453	1.20203	1.85215	2.31225	3.29211	1.58375	14.0403	1.63173	3.07285	0.849884	1.22125	3.0184	7.46216	3.15963	4.53283	2.06078	2.23561	2.97879	3.70305	1.00932	3.87647	4.04344	3.91213	2.34133	2.96302	3.57273	6.34342	3.32358	0.859956	2.1488	1.51819	2.53164	1.89792	1.89758	0.941982	4.73426	0.84181	5.01474	0.695954	156.958	1.04894	1.00333	0.793635	3.01453	2.72965	4.33656	4.21567	2.38573	1.05825	2.46435	0.309177	1.55404	7.15273	2.64803	5.70161	3.6573	3.0861	4.86311	4.74454	1.32449	5.04097	7.00819	20.7082	1.63718	2.78496	3.39435	0.775214	1.96959	1.95156	3.32291	1.48797	2.48608	1.4421	47.2454	4.5614	4.80287	0.647034	4.0126	1.56216	3.2499	221.838	4.36041	2.75536	3.22475	1.84306	2.16487	0.866995	0.969163	2.37122	3.28102	0.679801	1.21026	1.92121	1.03619	3.55212	3.64285	0.428922	1.96658	15.7276	5.10868	0.55513	1.80659	2.58225	2.46389	1.82676	11.8989	1.85637	4.15312	1.12544	2.31266	0.481199	2.42447	1.44156	1.21958	1.61239	1.69578	1.72446	3.38175	3.34653	2.75877	2.0369	1.60795	1.1732	2.00997	2.48788	2.18619	3.19275	1.55278	3.82706	2.25153	1.51063	1.5227	3.00388	1.1882	1.5204	1.82843	3.07954	3.71286	9.81183	2.39527	4.1624	0.461469	2.86363	1.3125	3.76573	4.22124	2.14356	21.1114	2.36999	1.19197	1.2872	2.99198	6.3911	3.34107	23.2271	1.54027	6.28771	3.37115	2.31946	3.48322	3.1318	1.74485	12.4912	2.37649	0.903428	3.03807	11.3898	8.31205	1.47288	10.197	1.69314	1.99265	1.83764	4.9555	1.38185	4.8195	1.46941	0.845293	1.42546	2.13508	5.48395	3.39077	1.54245	1.85544	1.69123	1.77774	1.64126	2.50426	0.280022	2.6401	2.52951	1.67056	3.5068	0.663264	3.99652	8.90897	2.74735	2.01987	1.6538	4.07269	3.07338	9.66952	4.60686	3.2619	0.388262	2.45721	2.37743	4.89163	0.867903	3.13127	1.30062	1.1724	2.87848	10.069	2.96545	3.40591	3.52677	3.35288	7.19538	3.69488	14.8044	2.01248	2.96223	12.5555	1.79351	4.82836	7.18836	9.96438	3.12267	5.27317	3.23201	5.69767	6.29636	1.98804	3.45646	0.809334	1.86568	4.12468	0.468456	2.05985	3.23385	3.66201	2.48904	0.24246	66.4227	1.28377	2.61161	3.12563	0.850484	3.4941	2.56877	6.4105	3.162	1.41653	1.51228	0.7948	2.59724	2.57215	158.06	2.5617	22.5973	3.25144	1.12311	3.76279	2.53878	4.40014	4.95237	1.15104	2.13856	2.06106	2.3285	3.05473	8.82707	0.827105	5.06337	2.42215	3.52122	4.02332	2.70545	3.92621	3.23813	168.591	3.60758	2.75193	36.6824	2.87328	1.2609	15.4903	0.649762	0.147752	0.80971	0	2.59032	1.92849	2.4042	0.363368	2.18041	2.24165	5.37346	2.52427	1.85159	2.33603	114.924	0.402099	6.32177	1.11298	2.75055	1.25623	3.71264	2.32889	1.79274	9.40955	1.91025	1.50364	3.56212	0.857132	0.785444	11.0377	1.28099	1.67252	6.04908	3.06911	2.56641	2.4658	3.10256	5.78458	1.099	52.0434	7.315	2.70365	1.68011	2.82024	1.38147	3.75449	23.9669	2.29769	3.20593	2.72955	0.476898	3.41125	0.527058	3.89558	2.06339	4.89296	4.87099	2.17805	0.800932	2.15158	1.93628	2.65102	2.52459	0	0.876869	2.22761	1.11351	2.4363	1.31954	0.740818	0.250653	3.8273	2.29637	6.01431	1.20526	2.81666	2.54681	4.2119	0.391985	2.92329	7.60043	1.43253	4.03229	1.12018	3.32433	1.34929	1.9284	1.76731	1.28296	1.20514	1.73854	1.78249	8.32155	1.17412	3.62502	5.62721	2.78542	0.719466	3.27176	0.979253	3.77842	1.88676	0.900056	2.92534	1.76002	0.962807	2.01124	6.34663	1.32046	2.54064	2.26891	1.97105	173.936	3.38697	1.36112	1.52007	5.79391	1.9177	0.616452	1.70819	1.01252	14.5564	3.36545	1.65405	2.16212	47.3713	2.70265	3.8596	3.9293	3.19303	19.5885	3.56284	3.89653	1.85423	0.876829	1.18753	1.3332	3.32159	3.4765	9.82572	1.47388	1.41772	1.30221	0.408582	1.74323	5.42339	5.37738	1.75045	0.915448	0.423973	2.15253	0.96714	3.09528	1.78578	2.69156	3.0758	1.62485	3.51138	2.8343	1.38226	125.29	1.45718	11.8738	0.623017	1.22135	1.56823	0.514554	4.62614	1.57057	3.27674	3.44054	3.70097	1.00271	4.20853	2.96373	4.87734	1.67233	14.8399	1.84588	3.80681	4.19095	3.94504	2.26398	3.42105	4.81131	4.34174	6.64694	0.767318	2.56066	2.25362	1.25323	1.43008	3.82016	1.0037	2.1427	2.43351	2.73977	7.3542	2.36928	3.64192	40.008	2.70434	2.28721	1.52947	2.60532	1.41002	2.73509	1.54722	1.54266	1.64397	1.10108	2.17957	51.5177	3.68141	1.14546	3.46411	0.940712	1.71289	2.21146	0.781085	3.58188	1.40272	11.7387	0	1.22879	1.22242	10.299	1.4828	5.23562	1.66137	7.1332	1.67983	3.03959	1.80468	3.36636	2.25154	2.6469	1.40902	0.486141	1.99887	3.27577	2.76326	2.06895	6.12573	1.36054	35.2828	4.42435	2.9753	3.28028	3.27035	15.4111	2.35642	1.21385	0.82089	2.70586	2.08276	2.88157	0.47738	3.57981	2.04237	10.747	4.10906	5.42033	1.65004	1.51824	1.8805	0.718934	2.82742	2.78805	0.975285	6.34922	2.20851	1.99626	4.05621	5.1267	0.591405	6.69928	1.25444	3.10054	6.29013	0.901984	1.77562	3.925	1.3254	1.65486	2.61276	1.64839	3.97002	3.62745	2.48788	0.660893	1.79274	0.673005	2.28134	3.50057	3.24928	3.76765	1.23587	0.421192	31.3902	0.563906	0.342312	5.07313	0.492414	2.55057	2.48592	3.99452	2.65211	1.09949	1.49762	1.6809	1.06117	4.95882	0.881423	1.18725	228.586	2.71685	3.76555	3.3614	0.854138	1.66369	23.2194	6.15728	4.16876	1.43392	2.48575	3.02118	5.27161	0.943986	1.64391	3.21147	3.64163	3.65538	0.849679	2.81364	0.846604	1.67528	4.56993	4.00093	0.462223	2.30009	1.39774	1.99896	2.3202	1.94431	2.59725	2.12748	4.71733	3.37877	2.53866	2.36191	2.49328	2.4419	2.21574	3.12439	2.37172	3.76976	2.31384	4.43719	3.29499	134.167	1.56661	1.71874	3.131	2.0206	1.38738	3.75171	1.1911	3.38148	6.12991	2.13645	2.68525	10.2494	1.83423	0.575974	1.03524	2.06324	1.50848	1.58435	2.75558	2.38326	2.20386	1.12297	1.7185	11.7995	6.9441	6.8684	1.42708	0.931873	4.65213	4.08695	2.88362	1.45772	3.55762	1.2375	1.83461	1.60744	1.73784	1.30414	3.43628	2.42077	2.77843	2.74504	5.80014	2.21104	1.12939	2.99833	2.36244	2.10437	4.26835	2.34034	1.61931	5.80975	0.907188	1.5258	2.20845	0.146069	2.8866	0.530186	2.88343	0.838621	35.9438	0.863193	3.69583	5.0913	2.98975	2.41787	4.08902	2.18972	0.554798	6.71266	0.77628	4.91309	1.58805	5.73108	2.55057	3.07077	13.099	13.7854	2.11876	3.08416	3.49423	2.85899	2.90992	3.70348	1.88922	1.71459	2.10231	1.76156	2.69146	1.52629	3.34792	2.53041	5.28182	2.5762	3.73114	2.2957	2.60661	3.48738	1.39505	5.53411	2.11181	17.7114	0.461911	6.1009	3.41689	0.330747	1.21603	5.39722	1.58248	5.37492	1.36786	1.37933	4.77607	1.01126	6.24012	4.23159	1.68026	0	2.8936	1.30024	0.873261	3.44964	1.98473	0.790753	0.695072	2.2399	3.12748	2.4932	0.49905	26.3886	1.98327	2.92969	1.28954	2.63038	1.78704	1.67252	2.81589	47.4319	2.04648	3.35236	1.25093	21.9037	8.30661	0.470917	4.18464	1.64035	2.30114	3.38485	1.33962	0.178278	3.32315	1.75662	2.11332	1.02756	2.39763	2.59956	1.85418	3.19144	1.61369	4.11162	4.86034	4.04935	1.09867	3.43672	1.47801	1.7906	5.94998	1.04287	1.55773	2.77343	6.60824	5.57579	3.29257	3.83706	12.5217	2.95088	1.87794	1.35222	0.948828	0.704904	2.18303	2.12844	49.8238	3.36998	4.09733	1.40559	5.14549	1.96574	3.18299	1.15086	1.52449	4.99116	2.33214	1.50472	1.9413	2.40993	3.25943	3.50349	2.40052	3.08044	2.93153	1.78981	4.82494	1.09924	3.7275	1.64889	4.45368	0.636065	3.8153	3.41704	13.1715	0.773267	2.40829	15.046	5.44115	1.37524	0.846604	2.17023	0.861621	3.22954	1.86809	2.35721	0.867083	1.15376	1.9125	1.64357	14.4009	17.7332	1.83915	3.28658	41.3695	3.2498	0.33039	2.56313	2.55815	3.49385	5.04788	1.39151	4.01286	1.78607	3.07299	5.13527	3.66541	3.22832	2.63133	0.52958	0.982523	3.28192	4.95559	23.7331	2.5728	2.78719	1.16025	1.78613	0.528198	4.93845	94.4319	2.5776	5.33805	3.81099	0.843363	5.1641	1.70272	3.01755	4.18813	4.22254	1.75163	3.59708	0.479835	2.88716	1.52062	1.32357	4.65497	1.32277	1.87948	1.84929	1.09898	0.218499	4.18375	3.59929	3.78679	4.11068	0.692004	1.55178	4.5206	25.1775	1.17485	6.55383	4.07657	1.63545	1.79629	4.4158	5.14795	4.31369	5.41957	3.28635	3.40917	2.02788	1.83038	2.61272	1.29788	3.57114	2.40239	1.01766	3.65408	4.0004	4.00988	0.475267	1.33133	0.938793	1.25347	2.42111	3.19537	3.99637	3.43151	1.34794	3.74525	2.93168	4.49219	2.57756	6.46657	3.40538	1.30973	3.12257	11.9181	3.13821	2.40029	3.29861	5.79717	0.746995	1.6196	0.840555	5.03291	3.86775	0.845043	3.70187	0.716615	10.4704	4.16933	4.20683	4.11573	0.850311	6.66814	99.9582	1.51994	1.5013	1.92877	7.06568	3.16878	2.57156	2.51511	9.14333	2.33024	5.14629	0.728278	2.16726	1.0598	20.3267	2.00622	1.38854	1.29872	2.53971	84.2024	3.94429	0.448578	1.31537	3.2432	2.22849	2.62309	1.36924	1.00031	2.07971	1.72813	4.0968	3.37249	0.840701	2.56911	0.868935	6.35024	0.685489	2.89378	2.84912	2.40366	1.45455	0.925929	1.87659	103.809	1.01707	3.76627	71.1815	1.25188	4.56305	18.4948	4.88465	3.70888	9.15219	2.175	0.624143	2.97801	3.11781	1.8805	3.51284	4.42912	1.28684	2.42112	3.09622	10.4973	4.79268	0.867353	2.08909	3.4957	2.21838	4.19755	2.56289	2.37307	2.07419	1.10721	0.260861	1.77683	3.68159	2.58566	2.27399	1.01505	0.33509	0.411882	1.30146	23.8666	7.36097	67.506	2.31535	2.15908	0.850313	2.71393	3.40661	0.55205	0.494359	4.15369	4.24849	1.16023	0.942419	1.98195	0.85911	1.88324	2.29278	1.05781	1.69389	2.95112	2.3479	104.415	2.37598	0.442377	2.24945	4.07028	1.06383	1.27682	3.23847	1.15482	0.354153	1.98928	36.013	1.58345	3.83112	1.15605	1.63206	2.4455	1.15027	2.11677	3.01703	36.0648	16.9494	3.2864	1.07444	3.5527	3.17282	3.56925	0.458175	0.623098	1.79823	23.8655	1.5178	0.78679	3.33787	2.99064	10.3886	2.65471	2.955	2.41467	1.39233	6.27921	0.243228	3.42123	0.792573	2.20396	1.87074	2.25907	23.9052	0.932069	1.8117	26.4427	2.73321	0.957359	2.59874	0.72765	0.474757	1.03008	2.17499	42.8815	5.22511	2.23581	6.061	5.50342	2.84681	1.06717	5.25979	2.32317	1.03237	0.890383	2.14096	1.87262	3.07564	12.4295	0.935516	3.17244	0.667287	2.52677	7.16193	3.7386	3.7032	178.718	7.57833	2.71026	19.0467	1.83654	2.27619	3.24597	1.62559	3.74011	6.27508	0.335821	2.58299	0	1.57932	2.28038	0.802982	263.584	1.85061	2.1544	1.69572	3.74519	0.53835	0.618516	4.92551	0.949117	0.548411	1.84945	2.24701	6.1726	0.866293	2.55037	2.25917	1.01944	0.592641	1.80132	2.07151	3.87423	1.24331	3.7003	3.70163	1.81516	4.16523	1.11619	143.648	226.195	2.86948	2.00335	3.81233	0.605953	1.49562	3.85071	3.86428	1.07425	2.41264	2.67382	2.7282	1.58226	5.80278	3.1356	1.10765	13.7342	2.05972	10.8122	1.82272	2.73801	2.33175	1.14674	3.79715	3.9791	2.67232	1.64247	1.84875	6.10473	4.2797	4.89933	4.26115	6.12695	3.74877	1.65461	1.05007	3.98419	1.17722	4.65019	0.603325	0.549627	0.83683	41.8086	3.62572	3.05782	2.03097	2.22211	0.900638	3.60407	1.96504	1.0716	0.251083	0.950691	3.21237	2.40669	8.80628	2.58684	1.16942	0.798575	4.24203	1.71521	2.29888	1.8263	2.68201	2.72454	7.90552	1.74153	1.49626	1.04882	3.56131	2.86276	8.60485	2.50012	3.28641	3.05679	3.20651	1.97812	1.78125	3.09418	5.72417	1.76045	4.83434	0.54007	1.68573	1.75854	4.01528	2.07296	12.5504	1.51413	2.18639	2.19019	1.62206	2.00056	6.7036	0.641359	2.35915	52.1358	4.34801	74.1947	3.36308	5.12743	2.84743	1.96166	2.56877	2.46134	1.72063	9.10272	0.815516	77.7726	6.7282	3.58725	30.2988	2.05965	2.81808	1.15243	6.79183	3.55617	0.425964	3.27835	5.98572	1.03587	4.06185	36.0522	1.31712	1.60348	21.182	1.9483	0.95326	3.55354	2.24736	1.70107	2.47137	0.0454278	4.45825	0.634504	15.0718	1.57902	2.27454	3.79622	1.78271	0.233545	2.57464	3.68231	2.81313	3.55993	3.59137	2.40529	3.11628	2.90977	2.40373	1.89809	2.86957	4.50849	0.615706	2.82127	3.06604	38.6121	3.12457	1.86792	5.9151	3.63222	1.46522	1.90536	1.44675	4.21505	5.4677	2.35437	1.83989	3.59825	0.853554	1.98939	0.830199	2.59283	15.161	3.66602	5.58411	0.836559	6.9576	2.362	1.18652	1.65302	3.66487	0.770797	2.17787	2.03155	0.980807	2.32711	4.01432	2.214	1.38108	2.92822	1.38419	5.73105	1.56872	7.46903	3.8145	3.74278	0.230337	5.47281	2.99211	0.366127	3.97393	2.33135	2.62064	1.51187	0.581793	14.9153	4.15668	6.15893	6.02493	16.6938	2.14108	3.18681	1.98307	1.31685	2.45087	3.52301	3.33182	6.22757	2.40345	0.773849	2.54193	3.21897	3.56889	5.28405	1.11022	2.79	3.11733	1.38568	3.14694	1.73286	1.7367	2.51419	3.24063	1.52791	1.57729	3.69739	5.22164	0.589538	1.41925	1.90254	4.1799	3.37311	1.75046	0.943417	3.23017	4.30636	5.1728	6.03477	2.27071	4.22699	1.24008	3.65849	4.04445	1.27312	2.17041	1.37893	1.82351	4.39713	3.15657	24.6602	1.55051	1.92753	3.34466	2.35496	4.84967	4.27878	7.95132	2.94329	1.18449	1.76771	0.438168	4.1683	3.02819	0.214752	1.62862	2.91107	1.92683	0	5.81737	2.32449	3.90439	1.49652	2.64823	132.678	2.07738	0.870623	3.87592	1.17694	2.2818	2.66086	107.979	2.06305	2.00808	28.0653	2.7184	4.38934	1.13556	1.6401	25.7634	2.53846	4.35685	16.2458	2.04436	1.83209	2.02978	1.72628	2.88836	1.00074	4.10912	0.25909	0.884687	2.33113	2.85987	3.56388	7.915	1.66025	1.632	0.305183	3.44491	4.82226	2.20456	1.98594	2.25969	0.541298	0.653468	1.59537	5.25226	2.45089	5.05132	2.42018	9.4026	3.97395	2.20218	4.5505	2.25976	1.83038	7.04012	3.70139	3.31471	5.37893	1.82345	3.28256	20.1035	5.33175	2.29449	1.96012	1.33714	1.6632	0.973403	3.10475	2.90416	1.0222	2.53919	3.35497	1.66598	1.33206	1.31522	4.53108	1.02225	1.33962	3.26864	2.09778	3.47316	2.68693	0.988131	2.92516	1.12943	0.821315	2.81412	0.54367	4.32879	2.76536	2.75741	6.76051	0.445439	3.69891	0.864778	2.84686	1.66727	0.33406	0.911453	3.07029	2.80814	5.34756	2.19951	0.831779	2.55057	3.01978	62.1181	3.30102	4.46531	0.745532	32.0443	2.96161	3.86389	2.23359	2.30193	15.226	36.3338	1.96377	6.25368	0.320295	2.36577	6.41559	1.48773	6.17231	3.13911	7.74822	47.8134	0.619079	5.23478	1.6932	1.2652	2.97917	2.54592	14.2439	2.41482	0	3.03816	0.391579	1.93693	4.02366	3.90937	3.23018	23.7232	1.04579	3.57428	1.6037	4.16865	0.915468	2.52544	1.75083	0.925434	3.0489	188.17	4.70321	1.91662	24.7121	2.90321	2.12781	3.96691	1.0222	1.68681	2.41089	2.39746	1.74286	5.14109	7.85041	7.92313	5.64094	4.02007	1.36786	0.378869	4.37643	1.56739	0.931312	1.81069	3.3302	8.10785	1.35343	1.30899	3.17332	3.12401	2.45257	1.80739	1.2487	1.82892	3.4724	2.56031	0.857966	0.499269	0	2.60712	1.36391	1.06237	1.88252	2.09438	3.47962	3.18212	2.06122	3.33557	1.65218	5.31542	80.6079	3.35799	11.9685	3.01237	2.57609	308.963	3.99883	0.889223	4.32125	1.2843	1.16376	2.75668	2.12356	2.03938	2.39705	4.23386	0.918019	0.566161	1.63633	3.62354	2.29181	3.74636	21.8922	3.21438	1.4255	2.56253	4.84165	3.09607	4.02373	2.0595	0.829643	0	2.14838	2.16216	3.36626	6.96797	1.00579	2.61526	9.85957	4.98762	3.81431	2.89222	0.838263	1.4207	1.19449	0.886246	2.32992	2.28162	1.80825	1.68808	3.98172	3.62666	1.13818	1.93071	6.71968	0.78114	0.243751	2.8155	5.12778	3.53226	4.37806	4.13969	1.06126	5.40708	3.11629	0.776214	3.89699	2.12717	33.8042	5.63117	4.87774	1.31727	3.06506	2.86645	1.86058	0.317066	0.973422	1.00887	1.18153	2.06182	0.907173	7.07899	3.94538	4.22654	4.35781	0.804035	2.85081	19.9231	2.08428	3.34482	1.29455	4.68643	1.09754	1.97069	6.507	3.17908	0.686594	137.988	0.855892	4.71099	3.96586	1.85329	0.67418	1.39943	6.30221	0.81096	1.97418	3.82819	2.07904	2.6924	3.10232	111.394	5.37598	9.0036	3.26763	2.61565	1.36724	3.05098	0.881758	3.19508	1.5718	13.5585	3.55489	4.76851	2.20928	3.15737	4.82024	161.112	2.901	1.27611	4.26532	3.40864	3.75601	0.815208	1.25545	3.22134	2.06566	3.03648	2.35047	1.2489	2.49828	2.27499	0.809731	3.87116	2.0762	4.53876	2.39519	3.09373	2.36649	1.06345	0.855892	3.79503	3.03835	6.05843	2.23073	1.4844	3.11554	3.74383	2.35951	2.70446	4.20862	4.15444	1.2569	0.848894	2.97678	89.1728	7.95685	5.56203	5.26107	4.73798	1.72244	0.998486	2.65154	5.65166	11.4836	3.85524	3.68651	0.334256	1.87838	1.93951	0.633634	24.1598	2.82172	224.401	2.69048	3.0015	4.69628	222.965	4.6262	2.10084	3.86231	0.114316	120.591	0.67898	3.07126	3.68124	6.76252	0.799876	1.84215	2.26711	0.868782	1.14468	2.81247	2.72215	8.43366	1.62862	2.4276	3.2018	63.0612	2.57869	2.26718	19.6935	20.4485	1.68723	3.7548	2.23684	3.51817	3.06749	0.893516	3.16215	0.460393	1.87949	0.769729	1.21542	1.27664	1.3053	0.611762	1.93551	2.44683	3.18709	1.11138	0.475205	0.440586	5.48852	3.87094	4.84967	6.16102	0.306944	2.5781	0.437648	2.36744	0.310194	0.535294	6.67539	1.49588	1.01942	4.74464	0.464969	2.03043	2.28958	1.68651	4.20436	1.49195	1.98224	1.74705	3.59523	0.733826	3.69225	2.02511	3.43166	1.62862	2.32445	0	0.140102	2.93498	1.30162	4.10432	0.405375	2.41946	9.16251	0.850493	2.24345	3.14504	1.80878	3.05642	2.21144	2.62168	2.75093	1.70407	3.08421	3.25324	5.34285	1.62567	4.20307	1.55945	1.92712	3.05243	12.6055	3.38256	4.4004	2.47592	2.1939	1.06838	1.51255	2.79046	3.88718	3.81581	2.3116	0.4866	2.06995	2.0492	3.18976	0.786129	8.42143	2.09591	3.49881	36.7163	1.24955	2.521	1.23483	2.21936	1.61815	4.44854	3.11043	2.80347	18.1046	4.75793	4.27393	5.26283	0.914957	1.17517	0.396614	1.67661	0.724076	2.40312	5.11921	1.93757	4.18605	1.52714	3.93988	2.33697	29.6509	4.17095	3.63093	2.14502	0.966266	3.11302	25.3815	3.64694	2.30462	3.7289	2.2859	0.419935	0.867882	2.79023	2.38911	2.61052	0.83334	3.13881	5.25754	11.076	1.57258	2.13894	2.35896	2.73811	52.1243	3.3357	12.8629	2.84405	94.9248	3.95457	0.970518	3.04245	0.482422	3.88383	3.72424	1.28484	2.79436	0.295348	1.78889	0	0.374598	2.11674	17.518	5.90208	1.2363	2.10615	3.46649	2.74836	3.90774	6.11542	4.11545	2.86931	45.8427	0.722205	25.3764	0.590115	1.49109	0	2.60427	5.81995	1.55092	2.39475	8.266	1.95922	0.840445	14.7922	2.22366	1.77983	6.19712	2.92399	0.412367	0.668061	3.76627	3.18823	2.39025	1.35087	1.52572	1.66955	11.2105	2.17894	1.60872	0.578479	1.76274	2.205	3.35621	5.02403	2.89315	2.3989	4.00126	2.69157	7.18502	12.585	2.58779	2.48234	0.8924	3.475	1.56146	1.67696	2.72727	4.03303	15.0397	1.52839	5.7378	2.76164	1.43454	4.03659	66.0843	3.17698	2.03929	1.6498	3.20368	16.3853	1.89553	4.34101	2.92864	0.526363	2.6504	4.24232	0.226178	0.7775	260.962	4.44983	2.32322	5.17073	1.7067	0.756324	6.13681	4.3282	2.03745	1.54772	1.05033	1.38147	1.81805	2.73406	9.63714	3.65554	2.95523	0.961978	6.05925	3.45075	0.978949	2.35867	0.866989	0.729915	1.61563	1.38147	1.89955	1.78795	3.92125	4.66492	3.48457	2.3177	6.89224	0.887604	5.13862	1.9933	2.53094	4.82971	5.32413	3.09303	5.77745	0.902336	0.800594	2.6636	0.513584	22.7884	5.76197	7.9997	1.49837	10.7404	0.859187	2.23206	263.945	0.86905	1.94733	1.69636	2.20816	2.89859	56.7854	3.59102	9.14369	1.1518	4.27955	1.68654	2.65676	3.02162	3.48054	3.10706	12.2392	2.11061	1.157	5.75867	3.43645	5.37946	1.68292	3.45088	6.07425	1.59737	3.3454	1.47241	0	2.33909	11.816	1.44735	2.48785	1.43029	3.91254	2.65803	2.52392	4.672	0.411097	3.14476	0.482932	3.12315	0.81304	0.807631	3.27646	0.454917	0.691908	3.78223	3.88221	4.29265	109.962	2.51465	3.53934	4.63092	2.88114	2.09503	1.49075	3.4181	1.11253	1.62851	9.25148	18.5555	65.0552	2.87013	72.0622	0.960025	1.79485	1.70927	6.38613	2.19654	2.55105	2.26491	2.56081	2.09373	5.48334	3.60233	1.52789	2.3531	2.25208	44.9807	4.64585	3.30101	1.49137	1.79205	1.20804	6.88991	2.21026	1.40732
AAC75289	1.37196	0.38879	2.81142	1.03365	0.652947	2.37108	1.54237	0.921849	0.713333	3.05848	0.105565	1.09445	0.31176	0.701553	35.525	2.09921	0.826699	1.36123	0.781557	0.166228	1.84581	0.171523	1.05628	0	1.0206	0.870893	0.510492	0.245157	0.251661	0.823105	1.20175	1.15577	33.8126	0.531306	0.713319	0.58064	0.745847	4.2863	2.36239	2.42797	0.697227	0.855295	17.6415	0.785604	0.101085	0.516007	0.297334	0.736661	0.460987	2.3498	0.477444	0.507083	18.1924	0.518678	0.307773	0	0.234675	69.9258	0.586584	0.120175	0.275713	0.254161	0.86428	0.918388	0.556191	1.74294	0.233704	0.920823	0.588034	0.348668	0.2724	0.984864	0.31122	1.58992	1.1677	0.640818	5.66814	1.85453	1.23238	0.808852	1.38941	0.3064	0.782732	0.157624	0.931224	7.59867	1.15671	0.325639	0.157863	1.80808	0.393006	0.865566	0.129037	0.578051	1.02734	2.05229	2.66366	2.27998	0.259818	0	0.363848	1.09889	0.966213	2.01156	0.689555	1.49572	0.48186	3.76847	2.52916	1.05892	0.602627	0.407819	0.0941036	0.369409	7.55265	1.78339	0.80732	1.21082	2.21713	0.111853	1.09041	84.0507	10.9445	0.147718	4.72701	0	1.14395	0.152239	6.90303	33.495	0.41509	0.855142	0.609352	6.50644	1.35426	1.68392	0.511483	0.309909	0.4037	0.613671	1.01735	0.289743	0.162096	2.01534	0.435218	0.584809	3.81406	1.08119	0	92.7516	0.349116	1.06942	0.539425	1.40264	18.817	1.99056	0.685565	0.419168	2.87059	0.663934	32.0303	0.106151	0.787744	3.69641	0.684587	1.45784	1.15954	0.623768	0.667439	0	0.142209	0.471423	0.485371	1.41463	4.69801	0.658038	0.750802	0.448274	0.894504	0.980512	0.702097	2.5852	1.0971	2.06428	1.8011	1.75646	0.557047	0.388133	0.288696	1.16672	0.412155	2.74018	48.6789	0.88527	0.69102	1.76589	11.6674	0.857758	3.21633	0	0.835174	2.76813	1.36238	0.216284	17.9152	0.660957	2.54329	0.791346	1.53613	1.7666	0.621383	1.07873	3.01963	1.2416	1.45383	2.66356	8.42843	0.530145	0.802104	2.95817	4.90646	2.5165	4.62451	9.52946	7.86132	4.89987	0.163111	0.505949	1.68457	2.36994	1.57084	1.24058	2.7566	2.30905	0.745121	6.72329	0.950427	201.994	1.47461	1.44512	0.312642	1.80561	5.29924	11.2804	6.04497	0	1.25669	1.4562	0.422226	0.58952	8.6581	5.32755	17.5669	6.63343	1.96025	3.5863	1.82885	0.311861	3.17732	16.8313	16.3712	0.86948	2.93889	1.98228	0	2.94194	10.6788	3.07655	2.22254	4.30202	0.364703	15.8602	1.32537	13.7999	1.76724	2.39501	2.6667	3.77248	207.501	2.36013	3.03118	1.78907	0.57204	0.994959	1.33679	0.590864	1.34927	2.37614	0.19341	0.708338	1.95382	0.884419	6.92992	1.44199	1.46439	1.03294	17.2814	6.08429	1.56082	2.00457	0.54134	2.03048	0.70605	8.15625	0.316894	4.78137	0.512319	1.57914	0.718756	0.636724	0.328111	0.574316	4.12866	1.06143	1.71149	1.48977	1.73113	1.22322	0.541888	1.51441	0.51683	1.71557	0.566262	0.355424	0.961802	0.367018	2.61321	2.86378	3.09447	2.6267	6.51659	0.482933	0.610686	0.720286	2.93411	3.68017	3.44256	0.584123	2.18629	0.393877	2.6664	2.98735	1.60708	1.16459	2.34187	27.6659	1.61829	1.0502	6.25677	3.64821	4.6582	4.30923	23.6212	1.16859	4.03834	4.67968	0.688601	3.64692	1.03474	0.50699	28.4309	1.85454	0.660945	2.76595	5.28083	4.03271	1.55647	3.78409	1.686	1.81417	3.9212	2.10288	0.982877	13.6451	0.813526	0.115437	1.39048	1.63196	7.65934	2.12235	4.76456	0.239045	2.04497	1.12919	1.24521	1.92371	1.06225	4.79757	0.639707	0.495955	3.48457	0.226446	3.52118	8.13459	1.50077	3.44804	2.41984	1.06959	0.655806	6.45503	1.11024	1.64517	0.305901	2.88379	0.737892	4.08237	1.43377	2.73116	3.06238	0	5.23419	3.03324	0.827781	0.801944	2.70642	1.90785	7.32667	4.85838	22.7081	0.508951	1.64343	2.04123	0.874752	3.23065	5.59728	9.78645	2.89375	5.67925	0.662068	1.74202	5.28603	0	2.74159	0.502393	1.30289	1.26109	0.488694	0.669769	1.01524	3.5183	3.60515	0	95.3833	0.486992	3.03967	3.14665	0.611295	4.71829	1.75402	3.28293	1.59932	0.744029	1.29077	0.678385	1.55999	2.32158	128.095	2.91532	13.7495	2.22016	1.91721	4.43298	1.33349	3.85195	1.6908	2.75085	0.376355	3.12742	1.19247	5.56225	8.21908	0.564766	0	2.30462	1.31947	5.19744	1.78253	4.21995	0.34548	190.306	1.98656	3.22128	37.5887	3.30545	1.04361	10.3591	0.633818	0	2.07333	0	1.55152	3.53772	0.990649	0.496232	0.744418	4.37328	2.50168	5.89664	0.923374	1.42957	139.91	0.114401	6.9554	1.70993	6.60828	2.24658	4.52693	2.29099	1.9586	9.29943	1.77868	0.774883	3.34882	0.8361	0.446933	6.99471	0.230182	0.901606	9.02634	2.30011	1.52383	1.68371	1.26101	2.30408	0.765735	67.3291	3.51201	6.4614	0.478006	0.722148	1.20936	1.86447	32.9035	5.22971	1.24582	3.31342	0.232598	2.84389	0.199938	3.19873	1.27313	5.29388	3.5636	0.512835	1.36724	0.763196	1.3428	1.29298	4.53644	0	0.585731	0.276557	1.38907	0.513445	0.370279	0.294098	0.427879	1.47927	1.12001	4.48005	0.440882	1.37377	1.19345	3.64291	0	2.96716	10.665	1.02964	2.29445	1.63904	3.09536	1.61855	1.03954	0.624188	0.398199	0.822896	1.16131	1.30406	4.53177	0.801715	1.86811	0	2.87795	0.517125	3.4666	0.709181	2.57999	1.77992	0.614579	0.780269	0.462225	1.31485	0.597096	5.92488	1.28806	3.87441	1.96109	0.197924	180.09	2.67935	1.42985	0	0	1.43221	0.501104	0.613892	0.540133	21.4521	2.05612	0.513376	1.03806	45.6436	6.57863	2.56546	2.07614	1.55734	17.654	2.24073	1.36443	1.15101	0.272145	0.876623	1.30048	0	1.04728	15.5594	0.74548	1.65952	1.60546	0	2.18225	4.95335	7.80258	1.88293	0.781362	0.603122	0.432294	0.560705	1.66858	1.06033	0	3.71252	0.378235	1.74829	2.25346	1.34834	152.985	0.76538	1.58975	0.580105	1.89538	2.32788	1.01707	1.18457	1.81058	1.62395	2.9115	0.942951	4.67861	4.9092	2.74044	2.64915	1.26878	15.4345	1.08316	2.37578	14.1529	3.18618	1.44928	3.89329	2.0533	4.42305	5.88348	0.588099	0	2.40441	1.55588	2.19711	5.15633	0.963775	0.731545	0.844911	1.2612	0	2.54226	3.39107	51.9016	0	0	1.49194	4.77285	0.864046	6.36211	1.32059	1.54906	1.6508	0.867512	0.982814	46.6102	12.4322	1.61031	1.8674	0.237904	1.64476	0.823658	0.504514	2.57768	5.32117	11.3633	0	1.51495	0.43174	17.5462	0.994407	2.26773	1.52179	8.74231	2.86757	0.988334	0.803659	2.21022	5.52927	0.654843	3.84844	0.663897	5.21865	3.44119	2.09647	3.62239	3.09836	2.32253	37.3841	0.660855	7.04843	1.26189	3.94071	13.9462	2.1041	0.230234	0.622803	2.09957	2.81748	2.6487	0.4445	0.660643	0.996127	1.90605	3.93491	2.89847	0.961804	1.15188	0.788453	0.272725	1.93063	2.30757	0.312163	8.08396	1.34645	0.959926	2.56451	2.18789	1.6153	7.26411	0.558629	1.3232	6.94787	0.827323	1.60469	1.74788	0.402227	1.21069	1.07043	2.18859	1.31169	3.6621	0.816723	0	1.9586	0.13516	0.741786	0.893558	0	1.00494	1.40646	0.616285	52.278	1.28349	0.584347	2.75182	0.480331	1.58326	1.54313	4.35248	1.68458	1.02376	0.365218	1.72164	0.905737	0.919276	0.462967	0.935406	293.683	0.579728	0.734631	1.04329	0	1.80729	12.7861	3.72536	1.70792	0	1.68204	2.57867	3.14963	0.716195	0.976086	3.84713	6.21648	0.601441	0.846097	4.24456	0.963469	2.50233	2.49112	2.03442	0.0526027	1.18981	1.0374	0.992683	1.13163	0.603464	1.20918	0.660315	2.39191	4.12738	1.57587	1.9413	1.33527	0	2.22494	3.45691	0.635085	4.68015	2.53387	3.95942	1.64055	128.83	2.21322	2.43307	2.42297	1.30835	6.80897	5.67246	1.76807	2.39891	8.3713	3.24182	0.682705	6.17518	1.32836	0.620982	0.831632	0.587011	1.22622	2.95045	1.56798	1.378	2.70402	0.212997	0.821403	18.9373	4.08978	11.4521	0.947379	0.848406	1.58829	1.47333	1.10756	0.403527	3.96069	0.81977	2.27766	4.98908	1.34846	1.33574	2.04033	2.3391	2.37147	4.68594	7.74875	7.42894	1.92793	3.61812	0.672137	1.39056	3.10657	1.71219	0.753886	4.20746	0.357375	1.26285	1.25665	0.268528	1.17324	0.27848	0.317561	1.04115	22.3283	0.589408	1.7525	4.66354	1.8013	0.982726	3.68399	1.63759	0.631382	12.5006	0.101935	5.49963	1.00403	11.7799	1.58326	2.23429	1.98762	15.5938	1.62758	1.50424	3.40849	2.8532	6.44421	3.33996	1.33448	0.660914	0.983222	1.44341	1.2252	0	1.37951	0	2.32681	2.81454	1.49865	6.09607	6.24842	1.89811	1.19071	1.58922	0.514997	15.9535	0.408856	0	0.47615	0.141151	1.14529	1.45025	1.15774	4.3029	0.849098	2.61622	18.3443	0.986445	0	3.08287	0.97942	0	0.823258	2.6635	0.745354	1.76662	0.410673	0.158807	1.09526	1.31438	2.00609	2.02337	0.212977	18.5949	3.00939	2.08909	0.503159	1.68383	0.590436	0.901606	2.50794	44.9115	4.36684	0.309334	3.05059	15.3963	8.61914	0.0945746	3.01086	4.7808	0	2.88907	0.415785	0.608663	0.800868	0.856758	0.655919	3.63815	1.43251	0.986134	1.5826	1.75337	3.21377	1.00268	0.886076	2.38361	0	0.451283	1.08131	1.79184	1.37038	0.254319	0.483478	2.99646	6.44608	3.30717	1.03538	3.96975	11.4631	1.75212	0	0.329761	0	2.06282	2.76831	1.15607	60.0122	8.62914	2.49799	0.154802	3.80111	1.45295	2.57674	1.78599	1.73493	5.42195	1.11471	2.88973	1.76272	1.49596	2.31835	3.13007	1.36594	1.91218	1.31692	1.92967	3.03449	0.912877	1.11353	1.1259	6.91155	0	4.47765	4.41423	11.1197	0.440004	2.46665	11.6937	7.52094	1.78094	0.963469	1.6166	0.857988	4.66487	1.31956	1.01147	1.54183	1.51502	1.58573	1.15789	14.0775	19.7543	1.44902	3.32467	54.9127	2.66712	0.530819	2.43079	1.18024	4.12073	4.52477	0.110483	1.41728	2.43914	1.04916	1.7982	1.36873	4.53841	2.24591	1.80805	0.718811	1.82688	7.10723	11.704	2.50967	1.58597	1.76055	0.491778	0.60111	3.74677	89.8377	5.32106	4.80848	5.64958	0.359917	2.82964	0.591181	2.44679	4.19231	3.26769	1.63098	1.1837	0.258665	2.0394	0.769121	0.330646	3.65873	0.730547	0.777788	0.870854	3.51754	0.497321	3.39676	1.6606	0.783548	2.90956	0.337512	0.981105	3.85847	13.3528	0.802218	7.32651	1.39179	1.02235	2.99158	3.64744	5.62972	0.736372	13.2991	2.96999	2.48051	0.81452	0.735193	1.8493	1.04261	2.93921	1.64041	0.347443	1.41766	1.39682	7.34596	0.124817	0.614232	1.60257	2.13974	0.918438	4.36375	3.56846	2.77475	1.64358	3.82984	1.23569	4.16763	2.02165	3.4238	2.69684	0.759325	3.46798	1.80843	1.22448	1.39158	1.52703	0.565492	0.485777	0.716788	1.01285	6.55665	2.93443	0.213709	2.39109	0.466021	9.11436	5.2357	4.27822	3.76994	0	1.62613	102.062	0.960971	1.02512	3.73153	7.52463	4.58198	1.13285	0	4.45949	3.89986	3.01985	0.27627	1.19467	0.794255	19.5181	1.93853	0.444436	0.633428	1.50798	80.743	2.24438	0.875141	2.39512	2.21454	5.4949	2.46278	1.06617	1.70759	1.26229	1.96668	4.92134	0.742845	0.57405	1.75425	1.97776	4.0149	0.280841	1.43943	3.33124	3.32691	0.70943	0.677407	0.854252	70.5796	0.299345	1.48367	76.0012	0.569878	1.02879	16.1107	3.37506	1.68834	7.60054	1.04928	1.46499	0.973462	1.69345	3.50195	4.26427	4.7337	0.376579	0.317923	3.33817	7.58131	3.9528	0.341682	2.29255	1.16655	1.53393	1.02364	0.673077	0.852835	0.732571	1.05004	0.445305	0.638557	3.78596	1.05933	2.67713	0.866375	1.4709	0.281243	1.21182	32.1644	6.12957	66.1647	0.649716	1.07004	1.20961	0.765057	2.82457	0.376953	0.783621	4.86213	2.76283	1.89294	0.508031	1.44999	0.733276	1.86666	1.2231	0.451438	18.8713	1.3434	1.14515	109.554	1.64169	0.464716	3.75064	2.71539	0.213649	1.80055	3.94875	0.438078	0.604559	2.26388	25.0296	2.13399	5.25432	1.06895	2.78603	1.66985	1.07104	1.03242	1.1445	21.8006	11.121	4.18663	2.23286	0	2.92303	4.47643	0	0.625686	1.7541	26.5454	0.246759	0.610498	2.14208	1.78277	8.0609	1.8127	1.57636	2.95409	0.817018	3.71883	1.24561	3.68857	0.636691	1.16887	0.435471	0.453689	20.6758	1.44645	0.905173	25.6014	3.58904	0	2.2181	0.677531	1.08058	0.22689	0.618806	49.5633	3.44264	1.77005	4.90097	5.35278	2.83481	1.1711	2.91036	1.13308	0.729235	0.868535	0.365475	2.96113	4.93402	8.91959	1.27758	1.78534	0	1.31276	16.3011	4.68014	8.18087	175.914	4.50246	1.42356	10.4992	0.809052	0	20.0331	0.652934	1.4534	3.06055	0.573266	3.345	0	0.490182	0.648789	0.38076	398.658	2.36933	1.9124	1.54383	2.64548	0.193473	0.316753	1.719	1.08013	0.728133	1.16315	2.87683	6.36609	0.985875	2.04877	1.40237	0.222159	0.770799	1.43498	2.40461	2.98676	1.27345	2.10555	1.65495	0.991544	3.1435	1.06702	136.185	322.258	0	1.05226	2.52733	0.954828	0.408497	1.97202	3.59812	0.916908	1.4536	1.4606	3.75356	2.31515	8.15762	0	1.35059	16.1629	2.34404	14.188	0	2.1572	0.408249	0.783021	2.7534	1.43001	1.30337	0.723558	0.940063	9.75596	5.97739	2.92315	1.29316	14.1945	1.00382	0	1.97796	3.74069	1.55025	3.96907	0.975705	0	0.529081	47.3636	2.50707	3.38953	2.08019	0.989548	0.614977	3.8672	1.75014	1.55212	0.122461	1.47535	0.685463	1.77888	8.01752	1.6269	0.725915	0.38949	2.69447	1.90954	0.642163	3.0101	7.97519	1.69126	14.3566	1.28825	0.294716	0.358079	2.1044	2.75671	9.31496	1.73876	0.716182	0.802788	2.46702	1.02327	0.838812	1.95202	3.84452	1.40243	13.7542	3.31895	1.85227	4.5029	1.12895	1.6042	8.40165	0.344627	2.61261	2.24327	2.93183	1.34163	3.52106	0.10427	1.61089	67.5646	1.55351	81.3913	5.35825	7.03835	3.32576	0.744148	1.75402	0.746961	0.78326	13.319	0	82.5708	4.92233	1.22473	38.1711	2.72203	0.641417	1.26921	7.90913	2.42824	0.484764	2.96949	8.29286	0.453409	1.18865	23.7817	1.49893	2.39508	17.8122	0.739082	0	2.92072	2.71744	2.07853	2.7874	0	1.95141	0	10.6073	0.79866	3.10622	4.83609	1.35253	0.0885944	4.39506	3.08366	2.70892	2.22539	4.08713	0.529802	2.12787	1.35468	0.80457	0.810037	5.91703	1.2314	0.663818	1.01391	1.23961	48.9033	5.33383	0.683283	3.64629	1.28284	0.454766	0.887063	1.12258	4.37977	3.42235	0.717687	0	0.383901	0.693841	1.21286	0.7086	1.10653	12.9404	2.98774	7.35357	0.51002	8.7397	3.32053	2.53182	1.65178	1.86587	2.09816	2.34806	3.69917	0.582363	3.93394	0.642439	0.621277	0.224532	2.57994	0.625471	4.58589	0.191279	3.83101	4.62112	2.2362	3.40773	5.33851	1.36205	1.25	1.19274	0.545171	13.6153	1.14704	0.722294	18.426	1.45139	1.3566	3.24786	11.0312	1.73456	2.4568	0.615493	1.39527	1.00411	3.91094	3.85945	0.644293	1.36761	1.79657	4.04994	1.69076	2.84308	1.38772	4.8734	1.96111	1.80389	0.606521	1.81589	2.70455	0.539027	1.18396	2.62533	0.401267	2.69252	3.37348	2.2598	1.20765	1.41326	1.62387	2.89271	5.23463	2.04667	0.690201	1.09673	2.55166	2.10245	2.57543	0.969057	1.62936	1.24522	4.24435	3.68219	0.724431	1.66348	3.76625	0.478899	3.29751	2.23423	42.5108	0.897222	0.299128	3.96171	1.34002	1.55225	2.04789	7.78268	1.82704	2.32315	2.01173	0.271992	1.18592	1.75089	0.0458242	0.89362	2.95476	2.1928	6.35875	5.81443	3.05234	2.06298	1.53278	6.70125	177.1	4.72828	1.41865	1.86087	1.14806	2.59678	0.801573	150.5	0.681628	1.20985	26.3411	0.889951	2.26528	0.733471	1.23189	10.9191	2.56788	1.3222	14.4291	3.10209	2.05081	2.06024	0	0.939161	0.960935	1.79859	0	0.919259	0	1.95279	1.93574	4.11216	2.51924	1.88344	1.19078	1.96022	4.75831	1.30269	0.678024	1.10212	0.847025	0.490824	1.94527	5.97728	3.45331	0	1.03285	21.1163	3.423	1.3558	2.64217	0.683615	0.735193	4.59508	7.22113	3.18285	5.77164	1.50616	0.78646	17.7353	10.0118	1.02178	1.30932	1.2642	0.761733	0.332331	3.18	3.43216	1.60598	0.912535	0.715892	1.46259	0.947458	2.73324	2.99799	0.398867	0.415785	3.4493	0.530525	4.33265	1.72003	0.992234	3.75849	0.296616	0.633176	0.436715	0.232019	2.59631	2.55701	3.10238	7.29977	0.760391	4.63045	1.51056	0.525379	3.30517	0	0.777952	4.19293	0.53263	6.50751	1.35169	0.798691	1.58326	1.83287	63.8471	3.07366	3.81127	2.18171	20.6586	2.06352	2.12771	0.231083	0.916889	16.2602	34.3388	6.53263	2.28758	0.312435	1.03111	11.0647	0.812688	13.2099	2.24931	1.76356	572.109	0.183792	5.10633	1.65165	0.740491	3.7989	1.31201	35.736	0	0	0.545929	0.668449	0.593466	1.41804	17.796	1.783	22.2154	0.840105	6.10151	0.782175	2.1564	0.735416	1.77515	3.80388	0.52659	2.28497	184.55	1.23518	3.27179	22.5779	0.521678	1.86804	6.37341	0.872475	1.329	0.651964	1.06764	2.5289	2.66695	5.5838	4.45538	2.32868	6.06727	0.849098	0.172467	2.74291	2.59918	0	1.23638	2.02628	13.1216	0.924154	1.53852	1.15256	1.96906	0.962457	1.07986	0.362826	2.30047	1.03088	0.690096	0	0.230346	3.08471	1.42936	0.665223	0.680075	0.633662	0.441386	2.78812	3.06424	0.849322	1.82771	1.46241	3.29954	114.903	2.14961	1.40903	1.46923	0.879508	178.592	1.84878	0.578269	1.26457	0.704689	0.735782	0.285201	1.87099	0.612105	0.935294	0.555957	0.522371	0.536928	0.798087	0.687289	2.31541	1.42117	18.9235	1.56775	2.00398	2.08304	2.61	5.00701	2.63058	2.13998	0.586034	0	1.33361	0.527277	0.689568	3.81241	0.542195	2.19786	5.72965	3.72047	1.41549	3.1598	0.899464	1.36419	1.28783	1.729	0.795462	3.33845	0.685954	1.01705	5.61494	3.14914	1.08295	3.50182	4.09675	0.231905	0.244763	2.21826	6.55794	2.34926	5.17403	1.38563	0.90582	8.02626	2.29863	0.18489	3.54794	3.91052	32.8543	7.12921	4.83938	0	1.42698	1.28346	2.72238	1.9485	0.830844	0.720919	0.504235	2.69591	0.815051	7.17976	6.5917	0.577197	3.74077	1.30718	2.14456	16.3424	2.05989	1.63137	1.84157	4.7324	1.1833	2.0702	4.29981	0.90448	0	141.941	1.07657	3.34417	3.96859	6.74917	0.700526	1.08587	3.33589	0.722273	1.64392	0	0.253503	2.24698	0.864626	125.914	2.46549	21.7579	1.72841	1.26187	1.86716	0.919096	0.602085	3.24931	0.412792	11.3388	2.89834	2.44204	1.13141	1.91251	6.39989	165.472	1.47826	0.193635	4.10732	3.75641	2.13724	0	0.28575	1.40401	2.01497	1.76996	0.80248	1.27917	3.74462	3.5305	0	6.71663	0.870506	1.21878	1.16821	1.87397	2.20349	0.4841	1.07657	2.35576	7.14603	6.78598	11.2927	0.868788	1.01303	0.355052	3.12361	1.15417	5.01765	3.32432	1.67917	0.869467	3.90888	67.078	2.8382	3.61703	0.301881	2.13898	2.84546	1.77265	3.57007	1.95751	11.1549	1.88032	1.03448	0.207489	0.682237	0	0.618086	18.3628	1.75158	168.747	1.31223	1.80837	5.89839	175.999	5.70353	1.40332	4.34794	0	113.049	0	2.55056	1.07171	5.32801	0.334392	2.37767	0	0.795789	0.558294	3.11054	0	2.93267	0.89362	0.230225	2.84514	42.4228	0.782574	1.61258	16.809	37.3239	1.4401	4.27311	1.07184	3.43184	1.63637	0	5.83565	0	1.42595	0.305575	1.32787	1.66041	0.797471	0.895125	2.85754	1.04422	1.14538	0.39941	0.540801	1.50421	0.72071	1.37369	1.55225	4.70921	0.419177	2.37216	1.72406	1.61654	0.529519	0.913778	7.35809	0.777171	1.21814	2.06305	0.529153	0.577678	1.46567	4.27203	2.82377	1.45534	1.02539	0.994104	2.90126	1.03162	3.53577	1.4084	3.12429	0.89362	1.1337	0	0	1.7683	1.07266	2.28113	0.184533	2.39816	3.85008	0.846907	1.27657	2.68438	1.23508	2.95918	1.55047	5.01241	0.552471	1.26476	1.86466	6.53349	2.60588	0	2.20308	1.40933	3.05473	1.31764	19.237	1.95435	2.27983	1.91793	2.56245	3.01321	1.61376	0.705701	1.39698	2.19567	1.90499	0.284796	1.51437	1.03647	0.702596	0	3.38256	3.11117	1.70648	27.8564	1.52361	3.82533	1.28308	1.96444	0.776889	1.29258	5.74019	3.14488	25.6878	5.22928	5.83668	3.07346	0.937132	0.154314	0.451362	1.43104	0.449469	2.00111	5.2103	1.03951	1.61558	0.66358	6.45658	1.20889	11.1527	2.35272	2.13731	2.59197	0.494842	2.61044	26.4662	4.25544	1.58954	2.37644	0.99328	0.32374	1.8036	2.30472	0.34465	3.10005	0.387971	1.48837	5.57314	14.3897	0.862869	2.96667	4.32153	1.63223	18.1173	4.65892	17.1545	1.8065	98.1173	4.2464	0.473352	4.77253	0	2.71224	2.543	2.23997	1.48199	0.504177	0.791712	0	0	1.38696	12.2465	0.637167	0.78528	0.786475	3.56671	2.34581	3.7232	1.98845	2.25814	1.3749	12.5739	0.806953	14.5731	1.76288	1.79673	0	1.66712	1.7794	1.059	2.04399	5.08636	0.922622	1.43469	10.2803	1.89796	1.18889	8.14857	2.58815	0.208573	0.877246	3.12449	0	0.499628	1.25783	0.39313	1.34118	3.22793	0.280723	0.199722	1.24737	0.668688	0.537723	0.876607	7.62339	0.67347	2.22448	1.21045	2.29734	7.07185	12.0416	1.71792	2.42143	1.69264	0.312212	0.242319	0.636148	0.68972	4.93227	38.2119	1.15958	4.03314	2.52314	0.40145	5.41411	60.569	5.80763	1.46576	1.7046	1.02944	21.7696	1.67499	4.25789	3.8995	0.898533	3.10244	0.117754	0	0.637074	269.912	4.12252	0.654165	3.38045	1.16538	1.03287	3.63164	6.37052	2.25603	1.23295	0.79688	1.20936	1.76411	3.43899	6.58047	3.20444	3.43044	10.6036	8.2748	2.84375	0.652146	0.766931	1.72667	0.598084	2.07589	1.20936	1.82918	0.321278	3.30343	1.94227	1.69953	5.47815	5.18732	0.151519	4.5672	6.07621	1.05807	2.15076	14.046	0.728275	2.65954	1.02689	0.819997	1.88531	1.57809	37.5248	5.26435	12.0697	1.18052	7.74282	0.809205	0.544322	358.294	0.356045	2.90282	1.08592	0.869876	1.38085	57.5871	0.306504	5.00818	1.13306	6.95757	1.27957	0.390129	2.70185	1.32033	0.623992	3.7143	2.92738	0.658355	3.85312	3.60998	2.82555	1.9985	0.935056	3.4847	1.31291	4.2831	2.15441	0	0	9.70612	1.64714	1.99855	1.62773	0.809568	2.44876	3.32928	1.79328	0	3.35518	0.732794	1.95485	0.752764	0.599423	0.658013	0	0.738205	5.70708	4.78628	2.90875	111.634	1.99659	2.87707	6.80731	1.91266	1.04673	0.44534	6.4676	0.486964	1.89038	2.9246	18.9077	96.7432	1.39985	21.0688	0.242788	0.754195	1.22856	4.13505	1.43602	1.71336	2.0308	2.69012	1.9062	3.79475	1.4547	1.54862	1.10811	0.452287	74.764	3.74259	2.69135	1.69724	0.978922	1.25525	14.5842	3.43003	0.923993
AAC75290	2.51234	1.10896	5.44831	0.491387	1.2292	1.62316	1.87973	2.27884	0.81387	4.58232	0.632326	1.67929	0.681758	1.80097	29.9792	2.30953	1.09059	1.60855	2.95379	0.995696	3.54955	0.456627	1.38592	1.65379	1.6375	2.01211	1.20459	1.60833	0.430695	1.64345	1.71391	2.10987	54.6905	1.49382	1.16992	1.85861	1.4556	3.4337	1.43462	2.18843	1.00607	1.56134	13.1499	1.61659	0.403662	0.485704	0.381646	1.12477	1.07821	2.07682	1.02138	1.88029	16.2599	1.52877	0.965665	0.642288	1.6065	57.8322	1.33851	1.23401	1.06168	1.40158	1.86653	2.21026	1.2295	0.98217	0.666605	1.86243	1.52632	1.44206	1.41152	1.88215	1.37595	1.24293	1.3635	2.06284	4.85026	4.42074	2.21896	1.97754	2.50996	0.480677	1.23592	0.854239	1.59371	6.15488	2.99478	1.00314	0.555345	1.08574	0.82673	1.86931	0.496881	2.01978	1.46517	2.14641	2.2662	1.99001	1.25986	2.24566	2.26591	1.97661	1.36696	2.59561	0.744593	1.81879	1.75927	3.13595	3.44249	1.77869	0.773506	1.78364	0.16105	0.105368	5.3857	3.40598	1.24834	2.53271	2.71666	0.00797608	2.81994	58.2818	10.2676	0.400276	3.42263	4.19232	1.85737	0.303967	10.9082	31.217	0.558162	1.88629	1.39047	5.64412	2.70398	2.22145	1.16714	0.406626	1.49694	1.57536	1.37838	1.32231	0.554827	2.03112	1.97382	0.806238	3.3725	1.13077	0.199716	111.124	1.14517	0.711748	1.15397	3.07564	14.9999	3.27563	3.48429	1.81733	2.99038	0.923213	31.5344	0.60556	1.58533	4.10831	1.58655	2.6405	4.9611	1.49962	1.11846	0.334172	0.324505	1.27071	1.00372	1.67165	3.13432	1.48071	2.03447	1.22181	1.84979	1.37041	1.48766	3.40334	2.81638	2.21619	4.41536	1.70712	1.02748	0.72576	1.27636	1.55301	0.881708	3.83818	43.0957	2.22209	1.26709	2.11551	6.55655	2.69129	3.28336	3.3958	2.00786	2.98281	2.52589	2.09752	17.4708	2.10074	4.806	1.881	2.003	2.01559	8.15304	3.69231	6.56745	4.13173	1.86608	3.31523	4.43831	1.96581	1.68731	4.27512	5.90897	3.96898	4.94652	6.41479	8.79342	4.60968	0.232624	1.58746	1.40453	4.05593	2.18429	2.24109	3.40721	4.07147	1.94317	9.94536	0.948833	171.029	3.69536	2.25947	1.54572	2.3176	4.61277	6.63622	5.25481	1.46281	2.64359	2.49215	0.120434	1.42929	12.2846	2.57872	13.6778	3.45028	1.81717	7.72886	6.18531	1.31206	8.60968	13.9162	13.3064	2.39149	5.12827	2.17468	1.69858	1.91804	3.74888	4.93617	1.7509	6.03593	3.48487	41.0999	3.54415	11.253	1.54374	3.68896	1.44521	4.65231	164.877	3.46952	3.93542	3.72915	2.77382	4.0137	2.42396	1.82018	3.24992	3.8729	1.26885	1.95308	3.54281	2.30644	9.09261	3.49609	0.417695	2.94632	11.9359	7.75169	3.4344	3.05679	2.07349	3.43362	2.45025	10.9164	3.11843	6.30175	1.53438	3.37819	2.66518	2.08858	1.68459	0.532399	3.84695	2.29819	1.9527	3.8244	4.24649	2.02364	2.31848	2.26781	2.50611	2.4467	2.26125	3.54827	3.06346	3.44302	2.98151	5.80394	8.76114	2.76277	4.44883	1.32239	2.43865	4.79385	7.18349	3.73231	4.87192	2.08265	2.80623	0.112348	5.15483	3.62141	3.14329	3.69552	3.92441	14.5365	2.65416	2.73344	4.37664	7.90853	5.59444	4.77197	44.8104	2.49993	7.60844	5.91645	3.24081	3.70864	2.6563	3.50682	25.487	2.97551	3.3306	6.83753	5.6143	7.88147	2.04904	11.0094	2.81674	4.20441	4.13832	8.83365	2.46709	10.3025	1.5083	0.954875	3.02417	3.19638	11.8945	3.63222	5.04268	2.18189	1.50971	2.25459	1.00634	4.02387	2.36334	3.9809	3.0107	2.16911	6.65163	2.29296	3.38973	9.02887	4.28071	3.1472	5.40674	3.41139	2.43176	7.57522	3.4043	3.57359	2.21042	3.81367	2.73614	5.82217	2.31744	5.40863	2.83887	2.47371	3.90001	3.17235	3.19659	4.84171	4.42698	7.38052	6.51532	6.05367	15.0959	2.05658	3.53375	5.53119	3.24363	4.34756	4.544	11.6531	4.12699	7.32204	2.83267	4.26492	7.2875	9.88031	4.62398	3.1526	1.89943	3.47716	0.316802	2.48354	2.67864	4.15753	6.39024	4.48616	76.1568	2.70869	3.17907	3.49258	1.35131	4.266	2.31721	5.24388	2.20488	1.83927	1.93291	0.967495	1.61592	3.16702	113.887	3.69578	32.5367	2.8497	4.13179	5.44484	2.02858	5.93304	4.94331	3.58692	1.86788	2.41597	3.51471	4.36301	8.98675	1.57064	6.62141	3.98281	1.92362	7.20068	3.14308	6.3724	0.6898	163.191	3.21095	4.40269	28.311	2.64601	3.08836	11.8968	0.873804	0.191846	3.15407	0.0502642	2.7438	1.65377	2.22018	1.2385	2.29321	4.14581	3.56783	7.3746	1.56001	3.2621	127.653	0.717886	8.3243	2.1677	4.36506	3.55354	3.2281	3.3058	3.00281	7.28238	2.5367	2.21024	2.81533	0.357727	1.4979	7.03285	1.28029	2.18594	19.6702	3.79064	2.82523	2.73743	3.23716	5.30457	2.75202	100.846	3.67307	2.4025	1.49979	3.15839	3.93244	3.19088	23.6071	3.72924	3.29969	4.25297	0.13269	3.90137	0.171088	4.89809	1.64624	5.95611	5.92937	2.19418	1.36494	2.31296	4.65508	2.39723	4.91702	0	3.21147	2.56372	2.87774	2.34324	1.12658	0.754983	5.98025	2.32066	2.51579	5.05822	1.65577	3.18377	2.38289	5.74232	0.763449	6.77069	11.9047	1.24819	3.92674	2.96091	8.09328	2.98308	2.02618	2.07713	3.29382	3.40342	3.71732	1.65317	7.00998	1.77225	6.72724	6.78466	3.10511	1.32752	4.22985	1.12701	3.93709	2.78024	1.92829	4.00608	2.43909	0.637572	2.25664	6.37365	1.77576	3.19989	1.78999	0.76214	166.19	4.26367	3.05883	1.72699	6.4205	3.0347	1.6866	2.40767	2.24934	14.4814	2.82888	0.439298	2.89511	60.5804	3.87476	3.8251	4.00866	2.96138	27.2512	3.01306	1.55673	4.92463	2.40639	2.3129	4.82226	4.74415	3.38551	13.1013	4.14642	2.36676	4.57934	0.298416	4.07424	4.2386	15.8969	2.45187	1.00292	0.584907	2.28115	1.77703	1.7451	3.62931	3.83085	3.75168	1.83406	3.24137	1.77706	2.88445	88.7087	2.72892	4.98798	1.57193	2.33552	2.39037	3.00652	2.16243	3.67468	4.27179	2.63457	3.98065	7.74663	4.67897	4.0286	4.20994	2.56949	16.0785	1.96608	4.66386	12.155	6.23774	4.17979	5.16625	5.03678	4.97824	6.83257	0.838732	3.879	1.50881	1.88612	4.31722	7.18079	1.67996	2.36484	2.89198	2.18841	1.21749	3.75755	5.15868	46.5273	1.75571	2.42983	3.26257	5.13613	2.1829	4.62455	2.91927	1.23717	3.07004	1.45717	3.04361	35.6202	13.3271	2.06692	3.19589	0.746443	1.98082	4.11138	3.00145	4.39436	9.10671	9.37514	0	1.99438	2.29875	12.2737	2.75904	5.47907	3.07793	5.52157	6.02295	2.16129	3.13283	3.82462	7.27024	2.24141	4.39084	1.35713	13.1106	3.43542	4.67176	4.80453	5.6708	1.9874	48.1948	3.79691	6.38616	3.50936	6.82446	11.9338	4.2188	2.29848	1.53959	3.03428	3.76947	3.06518	1.60597	3.81588	1.42065	5.57264	5.41667	2.48024	2.15553	2.71059	3.08427	1.51692	2.84519	1.39867	2.13695	9.56491	2.76519	1.83449	4.04757	6.24063	0.575926	8.28791	1.80586	3.12722	12.0708	1.12747	4.27199	3.54529	2.32327	2.99287	3.81655	2.72	2.99312	5.05186	3.26141	0.286042	3.00281	1.38788	4.78178	3.34522	3.16423	4.29965	3.40997	1.48442	40.2611	1.76947	0.166676	2.2624	0.548029	2.25801	3.5029	6.62122	3.69385	1.07071	0.416692	2.94643	0.775043	1.61696	2.24492	0.978305	220.201	1.73627	0.785784	1.71111	0.766115	2.062	20.5276	5.38891	3.73488	8.76234	3.70736	5.39386	3.20852	3.44364	1.64728	4.16988	5.59226	3.25949	1.72383	2.48511	1.51148	3.26286	6.13321	7.04633	0.330091	2.30776	3.07739	2.37136	3.74426	2.23768	3.33404	1.97762	4.13902	5.75053	3.59595	2.68344	5.14168	2.10622	2.71622	5.18371	3.93998	3.00362	4.37901	4.95939	6.85202	118.778	1.65713	2.85763	3.74016	3.3926	5.99535	10.5952	0.932981	5.81616	12.7558	3.00521	1.72476	7.04551	2.54401	1.77126	2.66862	5.35795	1.39904	3.50654	1.81878	4.34229	2.68271	1.42772	2.34293	21.4099	6.16084	10.5774	2.62505	1.57297	2.64271	2.24955	2.84324	2.01425	7.10474	2.64404	6.41547	5.26532	3.07701	0.254001	2.90986	3.20252	2.59296	12.2864	13.998	8.4418	5.45684	2.89467	2.49232	3.3053	3.70552	2.44188	2.65209	7.54358	1.86882	1.98115	2.20579	0.372026	5.28743	2.66098	1.63043	3.37805	41.0661	1.70922	4.54886	3.86969	3.93908	2.74702	4.75627	2.78228	1.08055	10.603	1.86083	4.82371	2.86386	11.6177	2.25801	5.09838	5.10245	18.2768	3.09495	5.57781	4.86111	4.11199	8.3481	2.72192	3.27774	2.15446	1.76683	3.43091	2.8307	2.22951	2.50143	3.79105	6.19441	2.05719	2.61824	2.35982	4.75271	3.3961	2.66481	5.33889	2.64411	11.9634	0.5831	3.01244	1.29024	0.764963	2.53174	6.47261	2.38497	4.76496	2.54302	4.17893	1.57804	1.37167	4.90063	5.01742	2.03537	0	2.26994	1.89931	3.96855	5.20699	3.68986	3.57849	3.07199	3.88539	4.15311	2.96528	3.03742	25.5485	3.5766	3.485	1.72222	2.56154	2.69461	2.18594	2.50374	49.1184	5.72964	3.04403	2.95845	14.4294	7.05821	0.13488	4.09195	4.4416	1.33054	8.98229	2.01614	1.12848	3.35039	1.22189	2.55691	3.002	2.83103	3.09408	2.25706	3.64375	4.84531	2.288	2.75716	3.63741	0.651249	5.79247	1.54213	4.96062	2.46025	1.88606	2.13752	2.08546	7.96747	8.88102	2.57355	6.37868	10.2706	3.06106	1.82879	1.91254	1.33466	3.13807	4.43401	2.82645	74.615	5.57902	5.70012	1.81035	5.65547	3.01944	5.81589	2.85279	2.67227	4.41865	3.67918	3.80072	3.74075	2.77355	3.83539	2.86973	6.8832	1.99987	7.17456	4.67847	4.69865	1.27299	3.99292	2.08745	6.24281	0.17206	4.29597	5.17128	9.65507	1.25504	4.45598	12.8653	15.51	1.26997	1.51148	2.38241	1.64318	6.65291	2.41514	2.83489	3.23682	3.02496	2.10189	2.23569	22.2345	13.8778	2.20433	5.42316	33.7301	3.37775	0.700263	2.94672	4.24175	3.58799	5.27637	2.33201	2.47945	2.52201	2.75315	4.35972	2.73287	6.28764	3.59729	5.30453	3.14379	2.43175	9.29297	15.1512	1.25273	2.32839	2.88747	2.94572	1.88603	6.12936	70.8816	4.20301	7.50117	4.83437	0.923949	4.78059	1.71436	4.114	4.3561	10.3623	2.01592	3.41852	1.81992	3.5872	3.67462	1.3518	3.71782	1.83751	2.93954	2.17348	5.18385	0.496487	3.40348	3.69455	4.58165	8.17703	2.21422	1.93093	10.6388	24.3598	2.6772	7.85078	2.91124	2.65814	2.47458	7.58319	8.00938	3.01056	13.2493	7.15368	5.06155	2.99124	3.35524	3.35108	2.35434	5.0923	5.61482	1.45351	3.63931	5.26803	4.71448	0.85445	1.82209	1.12519	2.44132	2.61971	3.11173	4.67013	3.3417	2.65657	5.30344	2.85494	5.13541	2.78146	3.5696	4.80343	3.87448	3.22402	5.15827	2.83778	3.50619	3.9745	5.48413	2.84049	2.83313	1.51673	8.66305	5.44052	2.62117	3.50755	0.864015	8.27188	3.54684	7.58329	4.5701	1.65611	5.41134	68.4122	3.78261	1.37063	3.38092	10.9208	7.58752	2.98894	2.07247	5.088	4.00456	5.9121	1.65484	2.62717	1.93825	18.3642	3.46506	1.60574	2.40901	4.51635	117.89	6.66534	0.998483	4.31252	4.08475	5.36512	5.42818	2.9943	2.86827	2.79038	2.52435	4.13733	3.49611	2.78357	2.80209	2.96167	5.15335	1.01467	3.39657	4.52289	2.34074	1.1274	2.09322	1.70564	123.324	1.53691	1.12852	82.6887	4.79519	5.34491	23.7178	5.03994	2.76905	9.75572	3.82173	2.92507	3.23943	3.41573	6.32622	6.61373	6.07598	3.47303	0.816145	4.44342	10.2225	4.74589	0.844651	1.96175	2.50836	1.72278	6.4235	4.99161	2.55421	3.01824	1.85695	0.508066	1.36604	7.83998	2.68585	3.69079	2.04757	0.699255	0.481322	3.16849	16.8198	6.9585	55.6738	3.58289	4.20514	2.8637	2.44892	5.3553	1.86368	0.567387	7.16538	4.3343	1.29984	1.37663	4.08993	1.07566	2.30722	2.86073	1.03013	10.1578	3.44865	4.47957	82.0896	1.54252	0.563351	3.92265	3.96375	2.19385	2.32462	2.70317	1.65566	0.747246	3.16412	32.3461	3.22604	4.40049	2.67376	4.90048	3.33409	2.13849	3.35709	2.12194	40.3442	12.0433	4.82446	2.77502	1.72985	4.02161	2.97928	2.23091	2.7484	2.25149	14.6175	2.04115	1.07964	3.98369	2.91236	10.5109	4.26563	2.87766	3.0569	2.56346	4.86692	0.355292	6.53185	1.84633	2.20878	2.98108	5.17632	13.0365	0.288805	3.44249	28.3449	13.5131	7.22533	4.956	1.93256	1.74658	0.679529	2.47107	38.0617	4.68664	2.33506	7.85946	6.44995	6.12215	2.11558	7.91279	2.26236	1.9067	2.45259	2.60616	2.20752	5.84593	11.8728	2.09537	4.20974	10.663	3.42349	15.8267	4.73296	12.8341	173.457	7.41614	3.21455	10.0469	3.0577	1.9779	5.71413	2.35904	3.58299	3.88871	0.490547	4.85729	0	2.60992	3.10896	1.34672	170.789	3.37908	2.81134	2.03664	7.16855	1.07611	2.25873	4.68999	1.44418	0.741746	2.74896	3.44641	10.4149	3.23387	3.36019	3.22862	1.07725	1.48405	2.83591	3.55043	2.9209	1.8767	3.12299	3.476	4.9494	2.7753	3.69571	128.688	161.688	2.0492	1.41066	6.09146	2.38306	2.46629	2.24995	4.56138	2.15263	2.6259	2.60383	4.28259	2.42132	6.4265	2.03569	2.34994	11.6016	5.11002	8.84592	3.74725	3.3842	2.18338	3.3055	4.74492	4.07889	3.40787	3.04416	1.91528	9.0439	4.64128	4.67845	9.2521	13.3183	4.00855	9.59288	1.41046	4.84989	1.85063	7.07574	1.85537	10.8654	0.996022	31.7386	3.6649	4.95007	4.45007	2.65318	2.73644	4.3621	3.07841	2.68793	0.279441	2.18827	7.23417	2.36786	8.19464	3.7124	1.28375	1.47202	3.36244	10.2034	2.58469	4.72222	10.363	6.99488	12.1212	2.45912	0.420316	0.714956	3.93496	4.43193	10.6278	3.24624	2.79183	3.54924	3.69432	2.62684	2.33277	4.12676	4.02083	3.67638	10.2002	3.26079	2.11333	5.19106	4.87623	2.96077	9.05855	1.86769	4.09865	4.09511	3.34504	2.81792	4.61991	2.26035	1.70664	48.9769	3.98803	54.9594	2.40171	8.66521	2.33507	2.05182	2.31721	2.45018	2.68096	13.6766	10.1654	117.976	5.73308	4.24194	29.3968	3.94679	2.0125	2.38934	8.66493	1.38524	0.82963	3.22512	7.60311	1.18982	4.74664	32.7252	2.77906	2.04948	16.0549	5.69192	2.15607	7.5619	5.15219	3.83621	3.45961	2.30041	3.22834	0.778092	9.46299	1.48074	5.1578	5.0211	3.2792	0.303243	6.0174	3.65359	3.86339	4.24799	4.18313	2.2164	4.89124	2.31841	4.17674	3.408	4.42687	1.63911	1.7041	2.65102	4.63583	32.5981	7.66783	2.01393	3.96019	2.01252	2.01058	2.36153	2.11332	4.46165	6.83321	3.72571	11.3017	2.19004	0.752049	3.07896	1.07796	2.14622	16.6624	3.91555	6.05943	0.785567	13.9345	3.78852	3.03309	3.92622	3.97593	1.73455	3.54966	4.48432	0.373748	2.75024	2.62653	2.51047	1.18482	7.26691	3.50865	4.6218	1.28215	4.98562	5.87155	5.46722	3.14032	7.78285	3.6908	1.6401	3.69981	2.73683	11.8726	2.01759	0.515059	18.5384	4.18588	3.77276	7.10243	14.9458	4.38212	6.65728	4.91568	2.91853	3.05501	6.48274	2.25964	2.18233	2.34054	2.32107	4.67574	3.85811	6.71926	4.05722	8.61068	5.59377	4.88805	2.07601	3.73359	3.80895	2.04999	3.20823	3.53022	1.71683	2.56001	4.22141	3.86744	1.57879	2.96575	4.32306	5.99573	5.27561	1.75134	2.42805	3.2499	5.09476	5.27728	6.50647	2.76409	2.45653	1.27865	2.83635	2.23187	0.206633	4.35661	5.10277	1.77578	4.4058	2.924	23.4405	1.79143	2.30369	3.0577	2.10221	3.54205	4.86774	7.7432	3.77824	1.07986	1.72144	0.426699	4.63909	2.54464	0.901876	3.51184	5.51651	2.33127	6.73674	7.4221	1.9154	4.11904	1.09301	4.67238	152.684	3.92341	1.79202	3.53856	1.08064	1.75297	1.52424	130.538	2.63553	3.56594	21.8847	1.77692	4.34901	1.01617	2.58742	15.7456	2.96031	4.0071	12.1719	4.31352	3.27579	2.88484	5.25342	3.83963	1.9491	7.28491	0.144176	2.06018	1.80273	5.29153	1.65642	9.32759	3.59287	1.52213	2.25019	4.47298	2.95878	2.14686	3.22327	3.87715	2.17441	0.369091	4.10596	6.54324	10.9866	2.63952	1.63669	14.9707	5.11257	1.33594	4.58212	2.31204	3.35524	8.36817	3.77615	8.22119	8.44754	2.34853	1.90677	13.7091	7.41742	2.96305	3.77613	0.901484	2.92331	2.11703	6.65168	4.35099	1.73542	2.27751	1.63358	2.31768	2.64843	2.67297	2.97586	1.25148	2.01614	3.87757	2.04288	6.01651	2.6166	2.12265	1.77654	0.846052	1.93504	0.903107	0.82725	4.04459	2.24415	3.53963	10.6884	0.86756	5.64327	1.88013	4.42076	5.028	0.455442	0.679566	5.4317	1.12424	6.68565	3.12723	1.87314	2.25801	3.61602	56.7862	5.55253	3.18367	8.60849	33.5294	2.76637	4.82483	2.54863	3.39987	11.349	32.4364	5.83518	3.58874	0.222794	2.64698	13.3971	2.43397	9.59927	3.35887	2.30554	373.371	0.288331	5.98207	1.96296	1.5841	4.01973	5.23923	32.9513	1.69838	0	2.80292	1.90665	1.33003	3.74139	13.9591	3.12679	21.4191	2.93543	5.97678	2.15667	8.24208	1.54703	3.63476	3.1	2.05276	3.83811	148.246	2.60172	3.5996	15.5916	2.45521	3.07858	2.34815	1.55538	5.37024	2.53374	2.33471	1.40023	6.91714	6.05224	2.81398	8.25789	9.56028	2.54302	1.74637	5.41485	3.57606	11.3669	3.5266	4.33475	7.22911	1.58161	1.62998	2.16976	3.7443	2.0864	3.87218	1.21601	3.0934	3.38151	1.31226	0.344033	0.328514	7.91879	3.35428	2.65643	2.58641	2.89188	1.58632	3.87262	2.93991	3.04551	4.13051	1.90688	5.17629	95.8019	3.11681	3.34919	3.89739	1.75607	216.955	3.08288	0.618535	4.48869	2.47903	1.34317	2.80655	3.83576	2.13877	3.76825	1.11005	3.12897	2.8486	2.27642	2.84256	3.43882	1.71501	18.7862	3.13024	3.6746	3.08961	7.04757	5.71269	2.91797	2.09279	2.4795	6.74189	3.1192	5.41432	2.49139	10.1784	3.55702	3.05616	16.343	8.69374	6.62145	8.56222	1.02623	1.8591	2.38767	1.14486	1.50317	6.18957	2.47834	1.4505	8.85082	4.4504	1.72617	4.40666	6.38799	0.892988	0.614373	5.2727	8.27923	4.33326	5.73928	3.95229	1.97008	5.38002	3.07219	1.16021	4.55398	3.98363	43.0114	8.48403	6.69881	3.11534	3.12051	4.25578	3.10607	3.33469	2.36986	2.1934	3.5477	2.77682	2.66578	6.1726	6.04928	2.30491	2.813	2.2744	4.14076	15.1601	1.76266	3.63799	0.892975	5.30297	1.8001	2.87866	9.60723	1.80592	1.83871	103.079	1.97405	2.90704	2.92983	5.4745	2.11232	2.0442	4.51969	2.02584	3.65745	3.5087	1.37385	2.03928	1.04814	86.7335	5.54782	15.9122	3.6751	3.82078	3.8612	4.10714	1.1449	0.794413	5.18068	11.4031	6.82034	3.90071	3.54989	3.32269	7.43227	150.885	2.9094	5.24698	6.21277	4.05473	4.18022	2.11699	1.87464	3.40401	3.44844	5.04854	3.66232	0.364863	8.66345	5.84072	2.18007	6.11826	2.87317	2.68177	4.16517	3.98461	3.19494	1.10466	1.97405	6.71944	7.29842	9.51049	13.4086	0.826029	2.07082	1.11401	3.47007	4.49918	4.96587	3.28713	3.08662	1.70846	6.68969	95.0101	5.78253	5.80333	1.2916	3.01242	1.21744	1.9836	3.67318	5.50373	10.4343	2.14533	2.90152	0.97652	2.49085	3.18726	1.80707	20.6129	3.33074	253.661	2.5452	4.90021	3.22267	198.763	4.75539	2.09033	5.0624	0.111324	54.033	0.413255	6.06258	1.52844	4.05263	2.925	4.00353	2.68086	1.71272	3.42377	6.32636	1.76726	10.9505	3.51184	1.6417	2.90444	75.9136	4.29694	2.39182	15.0423	29.4643	1.09538	9.75071	2.98083	6.24037	3.82735	2.49437	7.49039	11.2646	1.45746	1.58632	1.84643	2.96005	1.00353	1.39008	3.1584	1.09211	2.23246	2.27851	1.3883	1.97365	7.19501	2.9049	3.54205	8.47728	0.418474	4.45146	1.6392	3.83063	0.453112	1.21633	8.46943	2.3751	2.63074	3.31278	0.301866	3.1307	2.15997	8.52973	4.93331	1.60385	2.33982	4.017	5.32596	1.59738	6.1827	2.77555	2.58435	3.51184	2.84568	0	0.545738	3.83329	3.49668	4.08985	0.184223	0.912051	4.66725	1.00078	4.57175	8.27891	3.95646	3.33182	2.67271	3.26792	2.36376	2.30882	5.94439	2.60901	3.0282	0.904642	4.72145	1.47396	2.54692	4.64672	13.1197	1.87506	3.76833	3.60654	1.12446	4.93065	1.79517	2.61678	4.98084	4.04995	2.09585	1.46221	1.00789	3.49839	3.10627	4.76343	4.43819	3.90463	4.38072	38.7691	2.08601	3.61433	3.50296	1.97449	1.82201	2.94952	5.23937	3.72463	15.7662	5.42679	7.96738	4.18099	4.27684	1.6726	1.64149	2.55113	1.31409	2.62562	5.94464	1.67121	3.40298	1.7846	6.75269	1.99995	17.8632	4.02646	4.45035	1.6664	1.36441	5.10575	18.7509	4.4506	1.63221	8.27936	1.74038	0.224259	0.734927	1.84068	0.851986	3.4817	1.03285	3.86327	4.14962	10.8816	1.61346	2.79897	3.30575	3.68223	39.5911	6.17687	20.7956	2.51197	90.9136	5.40391	1.14764	5.48521	0.252966	4.55579	4.78732	1.57067	3.03826	0.4978	2.4518	0.0631877	1.66184	2.76926	16.572	2.13547	1.73592	3.81361	3.19078	4.95138	3.98245	8.60218	4.0793	3.08833	38.2248	0.434768	27.7727	1.68809	2.56246	0	2.3776	4.31416	3.62477	4.30535	5.47563	2.56585	2.8061	15.9078	1.84064	2.48683	11.3562	4.6403	0.431319	1.75155	3.70197	2.2177	1.90015	3.74722	1.87825	2.34314	3.55135	3.92352	1.90842	1.63072	3.29015	2.14728	3.94704	7.17571	1.79291	1.61509	4.14315	1.31056	11.8822	10.3821	2.73006	5.21844	1.54496	3.56215	2.76471	3.22984	3.04935	2.87233	28.907	0.992256	8.21709	2.2727	0.961862	5.61561	112.633	3.58105	3.34469	1.94485	2.89961	17.6499	2.97518	7.38041	4.07834	2.56293	5.23579	3.29159	4.31706	1.3023	243.484	6.98998	3.33531	3.74976	1.45747	1.98862	6.61364	7.32457	4.12912	1.05504	2.41504	3.93244	3.07502	4.69441	7.1057	5.05115	5.23775	10.4654	4.08507	6.72085	1.95315	6.9533	3.14266	1.50692	3.56962	3.93244	2.75102	1.87861	5.25679	5.15222	1.85827	5.03492	7.54814	1.98805	8.58144	6.23933	3.1186	3.40818	10.9823	2.70048	2.40221	1.02517	2.72874	3.6694	3.85109	40.086	3.87248	11.8428	2.04842	8.66741	3.60646	3.46747	171.987	0.372373	1.92307	1.85846	2.97743	3.24941	74.1259	2.01079	6.95207	2.11023	8.53352	2.73733	2.25339	3.53804	2.25963	0.771266	4.37023	3.08305	1.90469	4.02982	4.63362	3.97936	5.48666	3.20053	8.8244	3.28397	8.8427	3.89192	0	2.16397	7.15202	2.11419	2.85027	7.27378	3.69467	5.25908	3.74265	3.01519	0.240202	4.59367	0.261273	3.90313	0.657563	1.81235	4.0353	0.44301	0.631685	5.5413	4.04314	5.52054	85.6195	5.92276	7.38578	9.77104	4.05272	3.58277	2.34092	7.57966	2.25016	2.09337	7.17409	13.2882	81.0589	1.59715	82.9706	1.55816	2.20501	2.453	3.88686	3.73195	2.19919	2.47297	4.52717	2.8545	4.1131	5.16776	2.13885	3.00267	2.27914	64.3601	4.0159	6.81305	1.69439	2.09417	2.96663	5.09927	2.6905	2.89911
AAC75291	193.015	75.1746	343.745	113.548	273.07	68.9714	63.3205	47.9853	147.527	174.202	206.095	136.49	42.2114	130.197	120.491	207.995	26.9043	134.296	116.817	191.276	109.035	130.969	168.7	219.238	66.0275	29.973	67.7048	139.666	85.545	72.9862	107.868	108.696	62.0232	118.049	312.475	40.3667	244.035	185.45	123.817	147.268	156.058	127.951	60.3596	103.23	32.7382	81.5005	143.34	25.9075	45.3301	77.5438	192.555	191.111	71.3943	134.717	46.6887	174.46	168	138.55	157.409	63.1122	153.262	144.425	195.574	83.0163	203.221	32.7647	49.2327	157.513	35.6095	147.452	95.4742	158.156	52.3938	137.28	28.776	24.7392	141.655	178.977	82.0466	58.7325	56.9675	45.3544	77.9855	6.72937	151.67	45.3916	170.333	109.658	202.076	53.6977	55.6042	103.374	174.367	144.581	160.052	94.7989	147.202	78.8119	133.539	307.65	94.7931	100.594	128.957	143.55	73.4419	104.117	50.6116	44.3711	283.394	128.687	155.473	164.772	131.779	101.488	63.7659	209.988	182.079	233.501	223.169	113.55	88.7546	57.4134	132.101	146.069	99.3345	714.486	167.546	101.168	76.6964	43.0686	42.8608	36.144	72.1861	119.359	181.744	76.5314	113.388	114.164	135.384	104.743	96.4493	217.317	185.78	72.5816	48.2675	3.479	111.346	90.1279	164.164	115.535	169.83	221.482	44.879	46.5684	80.3913	61.4948	8.14588	116.319	115.761	92.1938	44.051	187.041	85.8916	117.465	118.689	197.021	78.8201	160.732	153.48	148.821	166.164	285.813	56.56	84.014	97.2614	81.056	72.241	62.2593	169.501	128.875	223.614	124.982	159.565	56.2595	208.169	144.273	131.683	139.181	153.711	110.712	66.8982	75.5042	60.7863	155.979	153.112	215.171	255.392	267.895	434.065	52.2754	170.22	117.927	588.19	378.772	205.486	233.458	247.14	458.629	237.098	216.731	220.49	275.851	393.153	174.977	215.457	227.089	269.476	414.216	173.587	146.374	392.039	316.142	398.707	243.968	312.627	248.068	273.378	191.613	138.781	333.538	261.553	7.0666	134.165	433.101	261.603	259.649	293.345	145.317	295.662	164.045	273.441	271.949	294.131	340.343	562.284	275.319	256.466	160.574	243.534	54.634	274.585	333.797	169.66	221.137	265.254	111.391	384.083	159.892	75.4215	116.528	142.057	651.81	357.228	265.838	336.547	138.026	104.442	250.31	128.31	206.693	405.014	248.1	318.427	169.587	113.829	269.016	125.699	106.853	162.082	553.892	292.139	331.645	279.549	168.292	183.725	204.926	239.858	315.465	427.832	258.781	143.995	355.253	291.672	293.523	303.112	6.14493	126.434	327.602	381.631	316.055	237.579	193.166	181.682	279.271	316.323	353.301	487.238	449.54	160.578	261.584	444.003	290.032	184.642	298.515	70.2168	313.447	220.749	190.397	112.512	88.5018	435.598	236.435	395.323	6.34319	265.106	89.1901	302.722	322.085	838.025	117.091	331.668	210.046	235.286	119.516	308.627	273.45	170.717	204.254	136.118	167.605	126.38	152.496	269.822	367.953	266.7	227.894	295.538	446.681	92.9358	248.606	209.079	343.107	115.527	388.284	107.494	245.043	201.569	242.034	380.352	184.379	142.751	280.195	334.407	301.706	107.602	454.145	178.064	378.191	224.283	255.13	319.855	94.4267	89.8387	166.104	169.482	321.854	245.389	237.629	313.967	279.928	201.963	162.827	229.586	412.645	216.567	309.401	185.546	143.644	248.706	136.109	167.759	94.3774	280.941	361.735	29.4973	259.298	422.268	225.612	289.962	406.531	155.26	462.116	169.686	519.895	254.214	207.209	185.891	306.805	254.837	202.868	331.284	117.644	99.1793	81.4998	72.2583	186.707	218.533	238.436	182.223	378.985	450.192	109.378	355.852	436.05	254.631	237.769	212.919	358.515	299.836	313.892	189.14	1429.36	229.888	387.302	271.126	233.449	50.8064	258.68	307.999	154.701	301.428	363.976	176.476	576.82	275.497	155.93	178.406	479.087	43.1112	261.434	171.187	170.235	406.597	77.1527	253.671	170.553	120.647	290.808	177.624	290.276	340.596	276.427	431.292	240.002	124.843	240.313	280.207	185.205	350.871	147.321	232.85	169.125	344.468	196.969	284.094	311.337	201.706	389.203	108.988	328.195	387.838	245.811	111.655	188.263	366.887	270.018	52.6399	296.354	319.963	1.47999	154.384	185.698	213.101	247.864	103.601	146.162	201.568	318.963	90.6611	87.1112	109.58	324.69	256.808	305.103	324.418	223.914	124.831	65.457	227.421	502.157	107.12	348.849	60.8144	293.973	95.1884	419.401	267.767	147.184	532.727	264.811	285.865	219.622	209.783	115.99	64.23	76.4412	264.778	57.6174	15.1382	5.64379	74.6314	111.365	137.438	362.355	305.499	180.41	267.912	234.082	260.238	227.612	107.325	123.615	358.992	363.812	133.966	192.909	426.358	219.785	352.023	117.064	175.909	281.019	274.602	194.228	479.254	137.671	367.44	317.579	183.376	135.25	137.028	496.24	277.487	290.955	365.611	381.961	196.405	169.009	356.996	351.212	348.198	239.977	312.332	437.655	496.974	273.349	80.7355	98.8233	30.131	165.946	331.03	368.964	252.871	91.2499	274.969	228.422	220.676	254.44	197.86	304.009	206.98	179.009	340.505	176.412	195.997	132.393	375.231	148.531	184.969	235.783	281.39	232.205	260.058	7.91158	348.221	481.555	433.048	245.789	183.01	298.399	298.798	64.4898	54.0249	37.1139	303.826	276.256	103.715	362.598	245.448	353.039	387.46	258.391	241.804	386.39	243.681	61.7336	100.175	305.645	71.6096	328.827	510.675	198.718	356.561	45.1638	196.882	35.3518	164.154	243.935	343.089	200.181	463.43	293.367	111.733	141.127	219.942	536.36	260.632	359.034	105.283	316.039	121.895	392.562	249.558	281.531	222.062	315.775	181.091	284.24	790.96	294.393	285.593	122.502	268.395	109.059	379.522	228.751	163.192	302.574	310.072	343.239	120.784	114.15	250.666	70.8414	239.985	288.346	445.099	281.4	346.391	584.418	451.747	181.194	197.684	80.1748	295.217	277.324	93.8677	315.773	218.111	308.466	510.247	211.719	327.183	390.844	218.836	389.25	144.063	213.282	137.718	166.155	110.025	343.075	326.305	6.90675	297.621	120.57	106.691	276.705	126.862	0	188.995	181.676	52.5197	100.013	157.581	272.656	225.293	245.897	11.7591	348.633	293.701	163.57	233.738	338.194	141.64	818.877	295.632	182.4	178.131	143.255	284.65	61.3077	156.397	256.046	324.288	394.133	124.749	161.359	176.182	269.668	183.239	309.833	406.49	130.712	203.442	210.893	117.475	330.235	271.79	435.885	371.394	147.829	209.746	224.018	80.3469	82.3471	287.352	270.171	350.745	311.046	369.224	105.279	369.138	114.506	147.015	241.143	95.8043	256.874	321.286	140.579	408.273	507.281	177.627	376.082	83.7524	5.74463	321.45	227.421	149.413	195.282	160.977	394.709	364.045	142.895	288.244	85.906	409.469	304.99	59.1941	110.811	294.059	222.222	281.164	111.876	110.76	290.754	266.793	269.251	278.382	277.887	222.424	154.12	214.331	241.04	84.9743	54.9373	188.06	211.381	287.151	273.133	1423.24	311.682	443.517	227.521	100.026	122.325	463.348	295.517	222.885	247.82	104.911	113.2	5.75434	169.966	506.633	226.157	235.494	400.926	157.927	267.598	9.2565	394.576	218.938	281.016	253.674	312.849	200.952	445.125	219.056	211.824	466.428	48.9901	223.964	293.693	304.31	229.391	177.143	114.947	203.991	247.085	189.379	532.848	160.274	43.8204	389.83	308.824	174.987	374.653	362.587	433.203	414.927	270.758	241.571	158.682	165.712	143.228	157.776	181.39	417.457	163.369	114.525	121.717	468.053	127.305	130.112	315.326	51.8153	154.665	171.381	154.092	104.365	569.087	241.628	19.3469	293.96	6.78289	287.771	380.287	862.718	204.875	168.601	319.321	374.725	455.712	299.062	115.53	313.461	334.428	301.516	253.182	293.324	346.218	34.9965	347.457	126.028	174.635	352.04	40.6929	195.239	285.66	282.476	236.421	496.961	172.07	306.585	77.4411	141.076	254.138	129.882	390.491	170.269	294.059	387.112	127.024	213.612	208.172	397.017	358.872	302.607	126.895	449.103	279.933	138.701	381.088	401.388	152.675	18.9948	207.32	318.827	156.3	191.505	291.914	167.993	298.631	289.057	283.66	350.732	7.20869	180.494	247.693	92.0356	125.217	91.6591	130.98	55.8995	502.076	340.787	142.772	274.334	280.618	148.779	129.866	91.5193	246.55	383.974	275.846	289.794	310.69	263.666	23.4248	466.52	181.384	178.858	466.122	124.666	174.043	339.376	457.265	458.159	240.474	220.571	408.032	147.184	229.645	106.197	318.614	173.521	485.649	291.067	284.152	264.547	139.139	236.679	284.805	402.377	157.794	208.096	278.9	313.554	15.7994	356.022	401.659	430.667	369.59	457.144	389.521	322.982	298.557	294.297	199.117	298.471	219.53	119.874	271.411	490.278	449.573	111.611	141.109	48.6492	8.54035	157.555	132.092	260.926	416.306	209.848	92.1779	338.613	173.516	205.311	76.4391	341.021	203.238	321.018	152.446	134.314	183.848	392.491	278.061	120.007	228.865	128.791	298.256	232.824	79.5325	37.6128	268.076	255.613	18.664	260.483	119.689	48.9292	289.635	431.72	220.497	183.016	128.7	150.499	132.672	8.62256	314.772	224.918	415.703	167.661	113.2	348.714	134.402	273.207	233.827	330.13	157.041	312.797	213.982	228.388	98.5253	171.763	263.439	349.956	114.537	52.2476	346.779	175.845	31.9672	484.436	158.141	212.817	178.513	196.316	154.089	235.736	139.073	357.337	259.146	470.077	143.839	307.395	352.914	160.677	220.655	314.941	351.359	289.287	164.6	270.248	145.272	328.687	181.624	208.814	59.8047	47.263	238.15	78.8178	394.125	138.732	254.361	348.645	154.965	499.506	195.13	152.751	158.721	58.1712	428.68	336.972	367.759	208.621	243.233	130.42	347.609	159.927	289.366	221.772	320.453	309.369	331.229	126.355	207.317	401.894	3.59861	122.802	505.932	426.64	165.718	362.374	546.656	182.67	90.7313	233.922	286.712	378.732	320.985	426.697	153.938	292.982	133.498	337.807	205.228	56.188	193.506	308.541	266.545	246.332	72.3118	147.373	84.0331	258.908	16.4509	232.356	256.728	245.516	337.269	326.902	134.795	138.752	290.746	312.971	118.139	118.229	238.111	95.8455	376.035	161.937	160.994	146.19	29.3949	299.354	188.199	412.936	305.63	238.009	294.86	365.412	209.166	113.74	297.34	305.562	198.756	84.8605	319.789	122.416	264.208	352.31	173.488	250.041	102.822	88.199	141.122	219.005	273.936	293.467	136.575	205.865	200.629	480.23	273.274	155.124	331.918	285.746	423.299	233.257	269.552	422.202	247.732	426.908	217.129	80.3696	116.402	379.709	396.958	334.728	505.268	104.614	318.951	272.629	172.031	482.908	81.8594	59.0043	227.441	84.8857	129.259	207.798	175.029	368.74	312.262	144.779	458.176	173.951	295.848	363.824	134.246	154.841	82.8838	196.98	213.566	487.076	264.225	107.413	218.917	150.936	395.046	366.846	280.981	176.401	305.57	143.83	311.05	390.579	258.234	226.697	254.193	180.04	272.469	328.542	233.553	294.676	230.378	202.844	171.143	315.71	163.534	194.807	145.343	287.898	293.57	36.8801	176.858	177.853	265.43	276.909	185.277	66.6837	328.747	286.732	221.773	178.325	235.043	136.002	36.5493	334.498	240.517	231.189	121.489	418.933	211.459	25.7043	514.903	60.9852	229.455	495.624	118.004	233.741	316.194	441.732	401.999	192.109	194.444	207.38	89.8375	303.253	294.331	278.434	440.092	499.407	202.267	7.97976	503.394	241.781	486.141	170.953	80.5911	232.032	517.378	285.524	128.714	290.87	331.349	292.335	423.4	421.097	231.467	251.034	270.453	293.028	298.058	178.438	110.925	185.377	303.175	380.273	218.048	540.39	341.211	388.263	393.844	93.8581	169.969	119.633	240.202	332.464	140.521	80.9014	108.587	226.904	289.33	246.899	5.8287	249.715	294.017	316.977	223.852	108.849	331.085	352.794	293.68	928.491	190.159	120.521	183.799	121.126	274.483	192.912	307.112	127.762	117.687	262.007	147.422	303.304	0	74.6742	156.678	348.749	108.451	240.445	195.464	327.558	296.319	345.169	284.943	92.1406	145.191	296.352	160.603	461.209	480.59	270.563	220.908	450.784	335.275	277.234	116.069	161.734	192.612	80.2501	445.623	303.412	305.125	178.598	487.037	172.79	129.804	407.162	193.282	169.121	394.024	102.78	248.085	292.396	120.989	446.866	281.946	242.246	514.478	259.231	302.193	251.814	223.91	214.588	132.296	416.054	236.217	238.865	370.898	188.348	371.558	5.20715	77.7959	111.895	310.595	459.829	318.1	129.451	210.844	304.995	1427.26	116.391	149.168	131.233	270.668	303.48	1257.23	147.413	124.903	298.124	189.97	378.366	263.116	255.426	217.171	254.878	538.78	530.807	232.774	237.711	203.942	302.541	243.708	69.7681	141.017	269.669	162.155	128.763	389.175	263.526	154.898	380.411	105.957	141.515	275.885	266.048	311.372	438.098	259.59	5.51362	381.287	256.833	377.881	6.75124	375.999	340.26	196.352	163.469	226.479	3.55342	197.066	292.91	180.959	223.121	6.6932	338.535	198.057	339.023	177.979	294.977	156.644	221.78	168.521	300.991	214.196	284.674	420.498	353.709	301.42	43.1112	319.484	133.278	85.4487	1243.43	96.298	183.735	385.14	473.658	294.454	107.907	128.513	123.415	184.251	212.047	173.976	254.598	363.359	280.978	239.992	282.723	275.422	146.262	366.936	160.087	384.613	142.361	154.221	261.294	176.309	188.678	353.172	251.383	207.62	165.319	346.015	351.308	235.031	444.328	438.982	197.002	290.113	427.306	195.363	202.296	151.434	164.791	215.857	304.751	184.09	318.496	363.972	162.212	301.154	382.15	206.469	89.1467	310.762	306.424	241.919	62.5392	276.205	160.67	163.823	257.947	328.801	193.319	429.626	171.035	212.117	101.337	247.691	209.199	253.435	283.564	123.004	375.301	244.792	458.171	127.494	168.553	267.068	294.02	61.7462	279.819	227.065	583.3	371.454	155.317	478.331	73.9641	115.796	314.307	187.975	457.047	363.719	265.605	287.562	309.518	246.998	273.074	178.654	61.1044	190.859	386.567	530.626	323.823	56.2415	209.758	352.643	23.1538	339.042	211.646	197.645	415.442	274.092	414.737	177.124	289.756	323.195	327.678	307.031	299.509	375.976	373.321	180.302	268.014	305.193	368.01	344.244	291.491	309.974	190.485	232.408	253.931	270.255	114.737	382.388	270.647	368.557	98.6074	622.276	114.571	40.2028	298.889	324.575	237.631	298.934	149.986	35.7311	150.84	61.9822	246.896	419.275	167.355	310.102	172.581	157.07	160.722	225.56	444.326	304.683	190.615	296.95	242.015	6.99291	43.3728	297.901	219.7	316.615	196.036	74.4295	85.9437	375.57	466.651	231.736	154.355	376.623	298.207	175.128	327.652	127.964	199.192	320.523	158.166	85.9742	177.456	327.719	115.903	187.403	236.948	269.79	227.053	328.776	202.861	149.509	154.857	127.489	300.17	127.235	211.748	105.765	271.522	253.551	365.457	111.548	313.817	206.023	235.725	230.178	233.673	210.958	199.096	311.968	109.12	259.968	196.624	88.9172	343.947	188.311	201.965	82.7378	57.1252	298.498	101.701	192.003	272.898	222.823	140.986	173.785	232.65	112.782	142.133	90.7313	134.824	349.772	378.755	138.901	342.486	314.809	147.181	125.967	272.863	277.327	48.1838	141.034	256.082	364.752	300.661	162.005	185.491	452.185	7.02327	387.65	82.871	263.201	195.201	157.794	270.413	214.334	280.849	163.367	134.93	123.181	285.961	483.946	187.801	345.616	208.232	147.745	295.463	448.09	204.224	217.866	290.827	172.359	209.924	267.245	78.1485	191.112	182.921	101.189	165.395	99.049	294.059	272.672	229.219	462.401	451.27	266.608	281.889	290.756	292.559	277.744	339.097	129.04	302.675	202.523	316.069	260.158	248.639	286.723	9.88257	313.791	317.417	49.1394	538.292	269.66	183.732	272.709	155.476	202.302	181.583	39.7262	307.499	0	314.454	77.8939	160.845	285.702	166.654	265.66	87.8222	195.279	134.824	251.542	341.309	159.284	443.72	238.271	274.66	487.489	181.875	70.8535	203.878	534.972	203.23	240.707	86.2383	241.483	219.085	183.844	224.6	43.7533	105.731	296.159	521.855	89.4843	442.124	142.772	143.806	308.781	292.381	1261.43	327.955	130.017	142.816	157.494	325.879	348.353	324.714	354.348	284.385	357.3	366.228	313.939	63.5926	278.328	41.2385	171.274	53.0767	134.784	420.716	351.731	379.797	314.845	292.054	169.219	565.393	73.656	125.855	114.581	300.391	109.626	183.393	209.132	216.299	292.275	287.653	178.139	75.4452	144.381	8.88244	145.493	171.694	167.493	176.684	142.338	176.167	453.692	252.775	285.376	271.805	85.4024	185.981	424.268	181.432	158.373	250.143	307.052	116.341	172.588	1.1279	228.44	271.789	192.522	65.2913	442.24	175.719	194.362	118.752	214.826	329.095	312.911	302.024	406.234	129.522	153.239	378.026	218.538	9.84673	407.248	252.247	322.878	269.304	233.774	326.963	39.0316	333.918	535.484	84.8952	389.042	115.378	298.834	183.548	85.8618	481.616	121.285	284.88	172.971	518.833	67.2911	172.553	292.288	65.012	284.9	142.318	318.22	160.729	179.51	145.153	785.917	101.543	408.535	311.054	85.8611	544.011	294.24	146.268	228.439	305.732	19.0431	218.342	554.319	438.424	228.96	175.875	66.0337	240.126	151.07	258.041	451.062	194.885	78.0774	165.503	276.313	286.009	167.979	276.303	272.208	211.802	191.732	312.78	384.94	133.066	282.788	155.367	377.252	261.107	95.6544	103.432	242.751	310.231	248.077	293.799	199.677	302.902	261.549	311.69	447.621	433.259	445.5	71.847	356.429	230.502	245.663	316.858	146.488	287.479	319.571	299.091	387.364	329.496	167.903	273.898	99.4159	229.638	273.283	306.872	293.559	268.888	151.07	373.027	221.309	616.662	859.319	164.248	177.663	586.691	490.013	213.589	257.727	339.976	204.422	281.39	303.666	192.903	233.188	357.887	52.6086	32.2327	229.517	369.448	74.1328	283.935	131.486	166.99	326.588	293.846	258.389	274.733	225.025	139.736	284.687	194.376	193.278	243.688	59.5528	189.022	131.805	6.49311	299.002	136.577	73.4736	330.462	204.689	179.214	280.914	898.737	270.331	372.624	217.111	278.009	393.515	247.81	96.3279	85.9437	257.484	283.648	237.041	219.116	247.73	141.911	145.96	308.037	391.443	180.951	348.871	217.313	259.476	208.117	1249.46	191.303	479.549	184.388	82.3627	62.1659	268.55	216.898	212.203	281.904	204.132	218.139	214.869	262.544	642.505	190.615	143.169	75.47	159.468	454.556	237.089	265.595	150.13	494.616	402.271	405.387	270.407	474.161	291.684	301.624	779.095	449.195	69.0304	238.726	132.859	286.915	147.135	259.107	185.648	64.9425	85.9437	42.6878	0	34.2718	158.04	240.796	306.073	264.467	283.465	129.508	82.1778	153.25	378.976	116.827	145.138	310.184	148.466	183.471	280.202	158.466	393.704	265.328	84.765	154.094	140.309	206.681	257.563	137.98	234.625	59.6611	255.934	202.482	44.647	303.93	265.35	224.263	298.708	292.221	84.0723	259.227	294.711	168.233	133.42	288.716	282.141	300.4	265.802	280.34	445.095	292.059	192.809	273.812	368.305	206.044	115.183	87.5839	383.914	231.019	342.471	83.5149	11.6641	109.735	136.148	263.081	10.4339	285.021	237.307	318.338	143.092	151.521	379.507	220.655	195.882	283.502	216.125	167.175	193.008	234.899	289.913	114.002	374.549	280.527	41.9655	177.736	7.12417	177.572	383.18	375.664	216.877	62.0789	152.676	142.32	175.528	439.933	298.623	257.483	170.144	89.6852	197.906	130.655	138.653	168.239	217.431	257.236	499.604	263.23	128.698	336.671	52.2642	232.287	376.521	150.797	332.465	218.362	279.311	150.453	216.262	308.16	286.531	284.03	361.835	356.867	496.616	264.759	50.8919	129.818	142.383	336.484	0	299.715	283.943	246.069	274.306	304.106	152.834	414.839	217.22	200.081	230.855	541.422	7.82777	28.8301	79.1246	35.5769	212.492	8.42141	320.634	156.436	316.711	130.063	267.225	234.657	277.378	40.1017	180.173	105.492	336.466	238.01	371.576	292.817	350.21	237.147	131.203	265.071	269.693	233.967	319.216	426.399	177.155	151.131	495.035	37.7172	248.135	371.135	233.91	157.354	264.47	79.8949	69.8308	376.103	187.951	220.736	143.15	297.667	116.005	292.948	275.284	84.8625	153.186	173.753	276.683	253.428	310.579	39.6599	289.034	104.948	304.424	106.898	259.172	134.901	191.228	283.896	74.6314	261.084	375.128	289.716	220.73	104.58	87.774	512.979	317.093	341.831	162.283	290.115	381.924	454.084	74.6314	250.745	127.38	398.88	146.164	226.444	352.713	315.484	184.041	381.205	274.803	385.287	32.8651	165.875	337.933	240.075	296.284	179.199	120.403	294.403	69.3072	502.677	51.83	213.854	418.568	174.487	383.466	157.488	323.715	111.919	184.387	265.49	96.8441	85.2132	305.04	279.941	297.2	394.546	385.753	199.065	169.628	350.453	184.713	123.235	177.99	152.547	129.649	398.562	150.695	194.551	317.199	51.6919	315.81	357.754	317.146	1.23412	8.31388	115.518	198.26	125.187	283.947	117.073	308.061	369.695	74.4787	264.828	221.554	279.672	80.8142	59.0556	200.825	235.445	299.715	288.731	153.758	235.904	123.379	205.164	293.551	366.021	350.174	404.743	9.06571	173.541	280.669	343.984	202.871	438.164	139.902	109.603	307.511	218.091	483.193	131.763	205.448	153.515	80.8777	7.89434	268.682	33.16	184.878	401.743	185.735	100.398	6.83443	40.4914	90.8626	301.631	348.086	308.991	334.469	169.711	250.652	295.994	194.683
AAC75292	296.059	22.5465	22.6684	32.5563	54.5472	17.2599	54.2464	35.5772	67.9811	178.24	70.5083	58.2805	9.69293	49.0295	82.5184	18.5665	131.671	60.3284	27.733	43.9521	23.4703	20.0792	59.7129	71.061	17.5385	7.55799	12.5719	23.6121	36.8427	53.0738	49.3849	323.453	148.271	24.0087	91.0495	33.5413	68.5166	90.9065	73.3047	25.3245	71.1863	44.8132	146.997	53.25	1.06583	26.7014	14.7107	12.4417	68.6466	14.8978	109.202	25.2937	168.489	68.9454	27.958	33.9702	47.0133	87.7911	38.628	15.449	54.0047	59.3689	31.7449	182.541	26.6155	28.066	13.9319	73.2593	101.564	46.6138	22.4986	54.9569	155.618	41.9337	17.5507	80.7464	57.2102	54.2569	45.4168	16.7757	40.8192	13.6681	43.8046	3.7714	18.9901	21.4521	101.827	18.7522	75.3287	3.31887	12.3119	59.0711	65.6207	42.8988	36.4961	27.1876	26.1111	45.084	33.6115	25.0102	68.7105	117.558	28.4157	59.8221	18.3762	33.5845	9.26247	161.686	370.425	22.3304	65.7398	47.9064	19.997	8.71383	51.6194	101.315	131.303	46.1568	225.464	12.2019	20.2232	92.3969	43.2047	20.2478	36.7664	11.6863	144.241	30.9925	134.484	50.2269	10.7733	95.5752	102.634	30.1397	35.5149	37.3313	60.5677	14.5285	65.0491	52.7593	87.1902	59.6119	75.596	22.0669	52.9488	0.948641	43.3085	22.8416	24.1356	150.954	39.4296	62.4507	15.7504	117.177	78.7353	41.5211	7.22852	84.3135	43.1738	23.0207	56.9856	73.1384	18.493	32.2548	87.382	72.4816	61.6004	54.6392	51.5625	19.0044	25.2598	71.5963	17.4199	22.1276	6.07082	49.6947	45.6714	67.4241	66.4743	187.921	64.0223	32.742	12.4575	140.662	32.4538	27.648	64.0055	41.554	36.1765	32.647	23.1772	23.4947	84.9235	73.1657	76.1031	90.5185	56.2133	147.615	64.1183	56.387	95.8982	96.5412	38.9508	86.3074	137.254	104.306	69.8767	82.369	47.7004	130.627	120.956	97.5543	107.149	171.306	47.1664	118.033	28.9217	73.9573	58.2252	64.3006	117.837	77.9203	116.275	75.7446	502.709	73.9747	25.1358	56.0141	31.9504	73.6083	94.9175	2.01239	31.6737	48.6927	64.0605	427.494	40.8557	274.775	253.127	34.5985	45.7279	228.311	48.8347	144.671	90.3532	118.913	34.5276	43.4373	23.2869	9.64252	79.046	73.5881	45.1826	51.2699	97.381	42.8769	152.359	51.4101	294.353	257.323	76.9663	145.575	50.3369	76.6781	88.5486	37.1552	250.954	54.4287	256.317	40.9278	128.525	122.889	167.023	45.4292	16.2148	418.497	41.311	77.2135	224.798	47.7084	133.268	102.914	83.9774	49.9175	63.0399	97.6673	71.2543	84.5219	141.182	88.9534	44.371	127.581	84.3096	158.474	34.8398	2.51337	107.326	91.7869	75.142	73.413	69.8111	115.398	171.224	113.605	136.35	85.0489	84.5595	120.394	110.263	149.764	29.5393	40.0596	79.1392	74.0757	39.312	62.8318	118.784	51.9867	36.3327	139.718	51.9789	123.374	116.197	2.30618	144.446	75.6761	112.496	70.6597	61.0725	34.9303	54.6736	258.83	122.094	24.147	50.1734	66.9938	67.5486	53.5353	80.0911	35.4602	105.969	33.9212	120.849	300.017	115.865	121.052	60.0488	43.0153	156.53	63.5187	91.2713	78.5366	254.382	137.274	91.1932	119.919	74.5601	56.9718	107.424	42.9708	86.4729	125.409	69.5106	115.347	376.135	297.401	64.2853	133.201	112.327	117.53	55.9744	298.012	163.103	46.2214	91.8257	52.6187	67.6664	130.334	83.1752	149.447	116.644	86.0836	74.1498	179.736	141.73	105.751	122.945	88.5534	117.259	37.3425	41.9586	186.235	89.6045	192.338	25.2574	73.2708	148.18	137.461	65.956	220.638	64.5344	165.767	101.972	58.4738	175.355	44.6996	55.8185	564.105	50.5454	93.6066	51.3766	337.453	209.369	26.8845	268.876	64.2171	81.7958	320.838	24.5076	30.7531	158.773	359.261	113.517	638.944	83.8113	81.7687	47.9288	444.55	63.901	106.674	86.1753	22.5897	396.045	97.1829	50.0185	177.461	1.87372	79.3114	112.604	258.3	132.625	46.9974	203.814	163.326	67.0583	183.145	54.5383	558.504	25.7571	112.365	112.637	94.0389	108.878	68.7771	95.2938	46.9103	165.788	74.3511	328.358	177.369	73.6891	571.017	126.542	92.1638	409.349	43.9851	80.4028	44.3897	59.6423	61.1854	99.4381	67.5645	223.934	129.745	111.061	77.0831	53.3614	118.384	18.2135	267.87	74.4393	108.535	67.7177	98.5897	44.7553	115.195	19.449	17.3202	153.588	695.767	89.9749	43.5182	110.422	29.5821	60.3774	28.4284	64.929	87.1901	12.9045	338.934	203.327	127.861	416.294	60.2519	114.812	47.7067	348.807	230.192	61.7553	83.79	236.687	132.531	45.7452	24.0738	242.961	117.931	85.2256	40.4633	574.375	103.227	95.7848	105.288	146.665	85.9633	14.2224	382.994	56.6531	18.7166	12.0186	0.780948	54.2422	53.6837	128.811	57.2624	113.386	111.192	35.4668	75.0191	33.0813	52.4339	304.203	276.896	100.68	141.213	17.0497	75.828	69.1998	132.66	105.966	43.1041	34.9967	167.894	110.706	84.6204	167.629	28.5286	42.6858	144.574	111.734	71.4614	31.7655	37.4658	104.195	176.191	138.352	102.826	407.643	47.0795	92.1173	179.023	40.1687	99.9715	139.961	119.983	146.627	169.86	67.0843	13.6324	40.7141	71.8522	99.0541	190.697	75.2023	10.171	67.9483	87.1009	56.3943	90.6057	148.211	116.318	214.816	49.8026	120.95	98.0319	79.9197	21.1057	117.783	42.3799	173.301	94.4742	177.436	35.7782	139.969	3.15298	70.3124	60.9938	95.3272	74.0913	90.936	28.7304	50.0484	317.345	29.5197	33.4814	169.555	211.15	261.273	255.991	54.2257	47.611	66.66	51.7254	96.6883	172.305	125.147	243.814	16.6275	210.31	16.1265	44.6903	56.4776	123.012	312.486	24.5677	41.0662	13.599	103.696	47.0435	148.19	168.56	126.703	96.6996	35.1768	147.166	94.826	160.759	161.632	91.8749	359.097	63.9103	32.8979	201.268	44.3952	127.974	114.205	88.1015	53.9871	154.948	69.6925	114.692	64.6288	312.167	66.9924	55.97	130.899	53.1603	48.8171	119.52	52.8961	113.404	350.06	395.195	52.1502	4.59644	76.4219	122.859	119.252	99.3964	123.742	89.8072	124.007	100.165	54.7262	30.1393	81.5406	86.729	80.9842	112.828	106.23	70.8897	51.9081	105.12	53.0992	122.64	173.634	113.004	34.3988	95.7695	89.1606	45.3196	251.978	101.983	49.5898	3.55736	80.8332	36.0677	264.057	156.665	90.6779	0	58.6954	200.765	296.426	257.357	195.126	127.467	78.5032	86.6888	6.54646	51.494	150.582	86.9579	116.741	41.3579	168.36	47.3735	111.642	121.152	37.0189	64.9188	77.122	282.779	57.8879	128.627	134.332	486.505	103.271	314.963	173.011	48.2405	116.819	97.0108	446.473	22.1119	64.4332	63.2203	336.628	67.4374	170.709	54.049	112.11	96.9284	50.9863	133.099	44.9183	251.582	568.437	107.24	132.356	78.3465	137.97	11.4636	517.115	20.0113	187.045	123.462	6.6356	305.711	121.918	132.859	70.046	48.9082	42.3487	248.591	277.796	2.78216	47.5818	61.7553	121.025	23.1631	34.5156	113.263	131.39	67.4937	50.4848	112.363	96.6396	39.3375	259.952	2.33749	164.369	110.296	72.4859	63.8749	36.535	29.9179	116.829	94.7653	131.349	68.7161	36.4166	291.13	44.904	145.682	40.6168	11.2346	56.1204	72.5929	222.729	128.827	23.4268	115.155	133.855	56.2005	19.7915	201.283	49.6126	85.326	112.684	87.3489	26.4539	39.2673	1.73962	233.737	195.649	29.0545	189.144	140.346	83.7339	250.109	3.09985	207.26	158.258	67.6414	401.882	59.5933	100.891	93.5437	66.0728	116.432	100.296	114.223	66.4286	115.511	161.685	80.8815	136.154	78.4596	129.083	62.6551	60.9684	95.3238	48.0853	10.7552	150.791	79.8683	123.579	121.502	132.725	131.904	139.178	73.6903	137.595	31.8256	80.9636	58.5847	325.502	105.271	134.058	89.2727	74.0046	178.501	128.269	21.4051	20.9875	119.804	24.8836	116.082	43.9111	49.3281	217.01	44.567	27.1115	15.5304	27.6864	1.65484	97.388	200.677	98.2313	101.255	100.099	70.8471	125.828	127.565	77.5389	276.336	135.63	119.03	113.101	69.7585	107.931	137.674	3.4536	62.8039	31.0566	36.8316	30.8221	55.3435	154.649	149.958	88.3719	78.698	44.157	299.112	111.165	62.9876	64.7465	53.9876	57.5414	128.34	46.1521	164.369	53.5285	343.78	118.428	56.9101	146.541	102.978	75.5141	79.3804	52.2438	80.335	70.605	123.925	117.07	117.756	13.7359	124.675	144.99	328.058	40.9475	172.754	54.0345	49.8343	152.69	86.1746	96.5294	0.835396	91.2018	56.3738	32.5981	33.0193	12.4787	23.5711	110.845	113.619	88.4805	44.764	61.536	72.267	20.5019	124.3	307.453	89.5376	218.406	121.302	100.093	69.7229	117.494	17.4869	28.0792	21.4679	106.896	166.329	521.527	116.771	148.269	131.398	156.141	93.9642	127.01	143.984	40.4633	91.8742	123.433	55.9605	52.6871	51.4641	197.42	115.685	40.8078	255.885	128.624	56.7511	131.924	53.2824	65.6578	119.844	45.3995	14.3639	36.2526	144.818	127.972	133.31	166.793	64.0476	125.24	161.7	76.6543	117.459	109.074	205.368	21.885	151.291	108.911	44.8993	55.6061	100.788	305.395	1.55956	41.1053	94.7236	122.036	105.044	93.6106	304.776	55.3514	226.601	64.5643	286.938	217.897	103.328	104.211	444.78	391.58	85.1411	121.534	95.9677	301.234	94.931	21.4846	144.97	115.873	49.265	39.7125	53.5473	112.958	17.517	91.0361	362.496	16.8648	149.278	124.193	196.948	39.9232	77.0907	67.769	90.7185	3.56873	64.02	126.854	425.78	66.7082	39.2673	167.175	17.9937	85.3013	147.874	72.9061	32.2137	80.6084	119.006	113.635	238.241	67.5005	101.777	74.0704	78.6146	43.7835	50.8027	303.616	29.1964	61.3908	96.8745	57.2605	41.1525	56.629	188.568	75.4753	123.542	181.945	121.626	60.7529	62.1872	143.53	448.607	59.8773	97.1959	80.3198	117.804	289.577	68.7433	100.551	112.823	52.453	397.849	31.6588	11.1902	37.4267	286.654	258.3	586.422	224.03	123.024	103.927	9.23099	64.234	88.2691	182.986	130.848	10.019	129.164	138.969	33.8552	64.1345	109.847	61.4167	111.85	35.953	74.4588	286.07	84.496	133.796	27.0021	130.409	144.679	123.997	3.45758	184.665	592.645	134.58	55.1829	88.3252	52.4633	116.271	78.313	63.4373	58.8419	94.0318	130.831	135.264	138.669	66.5905	64.1848	135.655	54.5014	16.3974	57.7667	155.688	57.3366	58.2258	220.55	23.0174	274.403	118.564	18.5237	157.989	109.833	389.198	51.1168	80.841	442.962	174.172	95.4351	94.2827	364.629	34.9674	262.112	6.36658	483.256	116.621	119.946	134.83	7.63037	61.3471	65.0248	137.31	526.893	27.5823	74.2982	117.96	90.1002	37.0513	57.326	74.6719	139.052	239.353	143.041	386.612	50.8619	160.986	74.6166	73.3598	115.096	57.4957	91.1921	196.575	68.5005	74.3018	306.822	137.275	60.6878	59.6137	79.2697	38.3966	21.2459	55.6092	123.109	68.5948	119.634	57.1421	71.0948	127.573	73.9864	31.28	360.153	140.085	222.934	59.8734	54.5067	31.6879	87.0836	60.625	235.804	176.022	262.733	95.7854	83.1978	105.375	106.853	87.9191	49.2969	167.813	114.629	15.9868	234.407	96.2437	75.7419	101.164	46.0723	43.8803	12.8929	53.8112	87.7625	637.844	48.1279	74.5834	51.1651	61.662	32.6561	117.371	108.252	86.4841	30.3189	25.6433	144.498	827.055	174.893	131.366	68.0605	106.045	36.041	87.1477	146.96	52.3002	118.061	118.216	105.495	55.6271	499.1	234.886	137.275	51.2368	70.3261	37.3474	54.3612	48.553	408.217	44.0105	64.9332	60.3146	30.7564	110.598	83.8982	239.496	127.642	34.9328	20.165	309.128	105.455	63.5954	41.8895	72.3813	65.555	4.2496	62.0624	55.5599	98.5407	548.026	36.4804	35.4013	124.3	93.2394	123.427	53.6849	531.018	172.143	220.853	276.049	113.749	75.307	58.2928	63.6477	136.409	3.55674	96.8857	101.47	176.87	83.255	58.6265	77.7081	170.791	186.411	34.1007	120.845	98.4709	41.0847	54.0997	93.8128	69.0877	185.311	90.1534	190.643	30.8544	103.761	112.839	75.1027	56.9967	164.012	72.9036	119.048	119.431	117.945	83.4908	101.535	27.2769	81.3554	87.0066	102.808	218.042	289.839	28.6205	57.6673	58.8913	126.277	3.98461	511.875	97.5548	141.961	107.83	94.4885	153.17	172.894	86.2707	116.418	202.07	204.347	115.076	54.6647	114.999	57.2115	126.183	20.0356	63.2347	105.386	3.83591	61.0431	0	111.187	77.5637	140.947	292.492	76.227	189.114	101.738	52.9265	128.125	60.4592	111.72	58.5866	43.7862	87.3313	48.5328	475.799	85.1587	74.7762	158.67	136.942	78.8496	317.736	79.9624	66.0988	22.3785	299.993	81.3909	49.2579	26.3458	60.5801	145.692	338.508	119.717	56.584	255.717	89.3822	32.0827	129.022	90.4681	18.7635	130.079	81.7404	148.499	52.5768	57.6571	110.56	80.0754	72.1729	38.1593	26.5792	119.452	58.3213	131.619	50.0446	305.39	248.205	2.11425	135.71	35.5087	65.9995	70.0277	90.0932	163.488	129.063	38.8765	24.9333	30.9822	109.774	25.1007	75.651	98.305	33.7876	21.7994	103.01	148.184	55.2027	48.9281	121.031	73.6212	60.5927	46.1333	75.8921	27.5128	45.551	120.643	93.1631	126.804	62.9605	8.24274	109.776	84.138	51.9353	53.9935	121.547	129.369	33.1272	45.1794	250.766	33.3055	61.5123	142.234	93.094	136.108	51.5382	1.35537	109.225	126.433	106.896	2.38117	309.567	228.146	59.6356	47.9103	82.5515	3.59484	135.13	131.2	62.8362	168.586	1.11806	57.0619	111.108	135.805	83.9859	84.5322	142.332	80.2588	113.756	83.1601	81.507	123.858	544.56	45.2337	132.782	25.7571	138.888	41.9283	69.8572	33.8735	358.482	73.1931	75.7777	209.75	96.4971	25.4914	20.4853	71.0007	27.5726	29.8814	135.059	170.074	151.438	146.38	115.471	150.751	79.5347	85.9593	128.581	113.335	118.992	72.6033	25.8824	111.145	114.975	49.381	122.664	126.486	149.796	46.3382	56.1688	62.2543	41.2454	140.806	93.5011	50.1343	145.922	78.7786	80.7848	97.4595	80.9403	95.535	108.569	52.1609	59.4257	81.5679	125.271	139.305	55.1846	105.557	213.917	41.0623	137.689	94.0558	57.3177	122.37	92.3596	75.9549	103.496	108.951	112.093	77.4348	163.297	50.1925	61.028	88.0124	378.75	93.219	45.42	87.6066	119.654	121.977	190.015	248.812	49.2643	346.671	38.2536	34.5987	29.467	191.925	147.894	111.907	92.8552	44.5296	98.1941	50.1103	62.6297	89.2716	66.0709	31.0408	116.186	194.431	48.6642	130.599	93.2097	98.1243	24.4987	1.75749	158.686	51.7959	42.9116	119.858	74.186	218.965	113.865	13.9778	45.2665	49.9499	365.144	44.4829	143.379	46.1438	166.028	176.752	63.4237	100.143	238.333	63.4622	103.161	77.2505	69.1654	97.8191	37.8392	89.1864	142.841	147.988	66.0674	192.904	75.7287	128.3	79.4201	21.1238	47.195	73.983	55.7594	346.805	117.371	215.709	35.8726	130.45	217.24	117.896	118.937	35.1467	33.441	52.6373	58.7563	83.1595	48.8751	79.5289	415.393	118.64	112.754	18.0472	91.3844	66.7215	125.531	39.8678	81.4987	650.542	2.77848	13.2594	142.497	24.818	136.447	52.5434	13.0083	60.3989	104.357	52.2236	58.2048	401.039	215.63	144.283	50.5565	52.7988	238.727	24.5786	240.754	124.265	26.5378	46.4059	155.381	202.466	64.0688	72.6141	147.616	70.6344	134.194	33.3142	101.641	53.1368	68.2092	152.28	104.58	81.7702	92.9811	68.0551	115.323	45.1956	21.13	116.703	25.3154	96.8192	53.5392	54.801	52.4835	65.4343	43.9304	298.455	25.9559	76.0868	62.135	120.918	57.742	214.833	11.3667	2.60569	148.151	237.289	96.5223	293.397	63.4798	291.996	180.105	145.153	60.1749	159.763	78.313	110.948	113.964	123.196	428.447	131.037	147.189	78.5396	36.1719	43.0942	68.0827	7.7471	234.658	54.9869	97.7229	81.6557	51.8768	120.641	167.804	2.24072	119.725	37.8448	132.181	195.642	53.2824	64.5098	92.7279	55.7629	104.63	151.538	185.516	133.038	58.6913	27.0082	99.0787	136.714	100.984	98.8277	493.61	54.0666	80.575	182.327	60.7219	31.8708	38.4816	4.77173	115.201	41.9903	369.072	47.9941	11.9482	164.369	120.042	171.897	151.595	113.271	94.5218	112.097	115.817	73.1704	31.5498	173.591	106.304	147.935	118.657	109.159	16.0913	110.81	85.8962	6.59146	193.875	129.743	251.506	184.28	39.3539	169.509	95.112	69.4682	52.4793	107.61	231.362	95.1015	0	92.0995	55.3001	44.3522	110.053	47.5375	109.05	60.7177	70.5231	323.687	118.632	89.5483	146.583	149.479	64.2017	30.7512	57.6573	220.074	37.9919	65.583	331.547	102.183	67.3382	43.2927	63.5105	94.3168	80.4418	113.869	26.4231	291.664	97.5211	37.4267	293.466	707.473	44.764	9.72184	119.489	117.372	36.6201	54.1508	95.2291	14.5788	31.4812	175.649	144.521	87.9704	130.519	92.589	152.95	72.2347	158.444	15.4854	41.646	2.57821	52.2621	177.216	35.8795	90.828	34.9481	32.6491	110.315	76.3668	91.7166	179.826	47.6141	388.042	170.747	85.8665	365.32	120.356	80.3698	286.537	83.3944	40.5699	108.149	22.9256	56.2754	4.39503	100.819	63.4848	95.582	49.4508	30.3636	119.236	117.809	112.324	105.295	82.4598	66.795	82.9689	49.6898	108.24	302.856	140.105	200.557	45.7473	131.187	0	77.4458	69.8151	142.618	266.789	50.7187	44.2311	109.789	49.2094	87.7117	82.3305	113.939	65.5265	90.5251	46.5275	48.2268	137.191	86.5133	8.249	121.283	97.8131	176.082	147.858	46.2969	46.1762	6.67027	62.9706	656.08	191.685	90.1469	77.0954	47.7544	71.9338	385.601	177.001	289.201	73.1757	479.307	598.371	75.9617	24.4912	59.0261	25.5039	214.425	63.566	159.708	68.4766	36.1257	45.5534	114.937	54.624	50.2089	103.928	47.5101	104.06	97.5394	82.6337	78.3717	137.127	17.7743	75.6694	165.235	50.3723	134.266	41.5704	51.3334	184.34	22.3282	75.8166	59.8318	55.9379	24.7562	52.3144	265.694	83.7713	157.2	115.359	58.5984	201.63	52.683	172.292	116.648	316.52	134.706	45.111	115.094	58.2693	12.0455	46.3079	76.335	67.8837	187.326	158.849	99.4121	138.76	88.9842	293.085	288.233	72.9502	181.809	327.909	231.787	118.136	179.964	143.102	49.0283	131.866	162.717	29.0498	110.687	58.1286	119.893	48.8531	26.5269	66.9363	130.281	95.4784	52.7219	54.773	22.3282	127.06	73.4773	721.857	55.8068	54.2578	36.0151	33.9806	69.337	33.3879	214.089	110.456	89.7356	68.4041	118.783	164.672	54.2608	83.2426	281.573	36.7573	33.6948	93.1216	59.2558	72.3525	94.9978	48.1486	99.8451	47.2047	93.5146	125.54	32.3345	90.3219	121.643	233.812	144.108	137.382	44.6731	242.554	406.728	1.89698	620.776	15.722	182.297	47.0038	69.7606	55.8676	62.516	81.1385	126.282	102.239	54.6277	80.8274	142.487	117.179	355.276	60.3989	129.029	123.396	210.529	105.364	120.59	83.5686	298.571	219.198	124.191	90.8455	75.8493	46.7178	44.0411	36.9183	34.4214	60.5259	175.968	46.0414	148.811	28.3452	93.6551	153.618	67.0019	163.191	150.555	32.7508	89.0614	117.494	176.613	39.8678	378.299	2.88984	356.899	69.7299	104.587	35.6465	21.493	633.444	102.115	104.728	113.163	11.5878	101.391	124.82	88.2799	160.796	28.4364	111.609	232.211	117.535	21.0375	55.4848	67.2923	36.8699	60.3989	14.1605	0	4.97873	102.212	133.607	143.255	37.7165	130.104	422.342	15.4062	52.1143	132.946	304.219	46.2334	107.437	34.556	51.5306	119.404	98.8378	39.7433	100.354	32.1545	159.802	22.8613	97.0075	89.1878	68.0112	48.0578	185.052	106.413	62.9892	25.2109	108.505	123.632	115.004	146.504	154.066	15.2453	153.942	134.995	50.1471	60.4682	139.163	48.1964	156.903	144.131	82.0537	73.2991	44.6745	95.2945	107.259	251.085	126.053	290.671	54.1326	106.664	62.8939	222.817	36.2304	9.38693	9.06062	43.2349	55.1382	5.03142	407.667	93.2794	151.799	178.147	57.3858	147.859	45.9237	64.1763	55.2989	52.7902	52.6438	95.1249	83.0938	86.4141	301.228	129.828	28.1967	1.91305	52.8713	1.86929	28.7921	41.0153	121.778	131.823	36.8074	78.8475	35.3811	73.666	40.6268	70.8862	180.599	46.4641	259.904	96.6111	125.519	58.7267	41.9114	72.2939	22.1959	165.964	71.9828	54.8058	120.425	9.27939	76.4139	226.93	118.943	160.39	73.4561	137.271	140.281	260.986	394.808	125.572	69.0773	123.108	184.372	56.0357	254.421	2.65434	83.3882	38.2476	72.1351	0	94.3497	192.91	78.162	49.7344	165.415	102.144	129.662	62.9523	32.6347	77.6775	568.9	4.49821	1.86084	26.6815	41.1317	109.305	6.07849	92.6102	165.645	113.13	423.006	221.196	259.262	83.2123	14.9147	51.8995	182.623	90.5824	153.309	126.704	154.697	217.074	372.107	94.5579	126.994	83.5767	99.3944	109.52	102.985	55.7237	102.838	77.3412	245.624	204.558	168.231	128.064	46.7566	48.7026	320.272	59.2954	194.077	49.5314	131.295	97.8072	120.539	248.382	70.9594	247.054	98.7643	36.0061	64.6349	46.5901	321.388	554.302	140.668	88.9555	76.2705	71.4165	92.8969	416.071	276.757	33.7146	87.173	54.2422	126.971	52.5974	63.0934	68.9425	29.1325	132.429	110.222	102.473	26.7773	124.94	248.879	67.993	45.7964	54.2422	178.975	63.3206	40.4717	67.7384	81.5576	48.7102	422.008	70.5403	482.619	154.155	110.847	32.1748	52.2705	95.9856	179.036	23.7371	64.0688	100.382	44.6558	297.184	119.328	346.486	45.1614	187.688	33.8005	44.1483	373.287	50.0546	51.9485	61.9466	108.416	18.7595	275.691	131.756	151.106	210.394	110.98	120.387	92.1578	90.2454	126.899	33.4026	364.143	108.944	43.0228	61.8618	133.953	203.39	92.19	127.714	113.467	39.236	102.645	74.5548	0	3.72436	56.0904	59.0676	40.1187	69.9704	305.983	62.2704	98.1629	40.8018	36.4276	57.1469	30.3117	110.986	2.74744	166.271	136.893	5.79464	39.6362	46.6156	74.5046	101.718	118.712	62.9934	103.841	190.214	92.8564	3.25439	44.5826	166.037	85.6275	50.867	349.956	72.5667	169.681	107.861	111.073	176.98	134.728	128.791	124.243	195.154	3.35833	142.793	30.219	109.19	58.0679	125.709	324.123	2.24688	10.2714	113.629	128.358	111.599	154.176	99.8421	52.9409	168.656	103.907	28.6279
AAC75293	2.08689	0.453305	3.12468	1.09186	1.38985	0.715944	4.57751	0.881904	4.43575	2.61411	2.05137	2.08052	0.826404	2.43293	56.6093	2.59398	4.01617	6.65075	4.83662	1.35171	2.89082	0.198276	3.46098	2.65782	2.68503	1.69756	0.294133	4.6467	0.91036	3.43801	3.30532	2.16301	71.498	3.82574	2.3138	2.05219	2.61001	7.43774	6.26063	4.27388	2.84462	3.8457	30.4083	4.2678	0.102749	0.450453	2.08004	2.08831	2.9217	2.54085	6.50877	2.24364	31.0959	3.43207	1.25136	4.63156	2.31522	52.501	2.44971	1.5808	4.71481	5.57214	2.56908	4.25569	2.49418	2.85698	4.20605	4.59481	2.49985	3.50237	2.28022	4.07496	4.03803	2.16887	1.59711	3.33346	10.0919	4.83145	4.43038	2.26614	1.04306	0.274803	2.78466	1.04613	2.35445	2.56293	14.5452	0.786611	1.93183	1.42248	1.63902	2.07015	1.84398	1.79726	1.69537	3.84491	4.05301	3.98067	0.947635	2.58909	4.32927	3.87793	2.32473	4.79953	3.45741	3.26661	1.37718	4.82482	3.11466	3.98181	3.31496	4.81994	1.23223	0.246645	10.6454	9.46707	3.17065	2.31671	2.59157	0.334394	1.26918	67.0669	11.7586	1.98727	7.04417	3.39759	5.94545	2.02079	18.1608	28.4108	0.241098	3.24508	3.50983	9.20842	2.42921	3.30582	4.28154	0.452133	3.12184	3.15555	5.0387	1.64003	2.03533	2.56266	1.51191	1.28212	4.56098	4.10656	1.54901	119.436	1.2942	2.51506	2.90279	4.61267	18.553	6.62234	2.929	2.62658	4.34319	2.41164	31.2189	2.2024	2.4283	6.12745	1.73964	5.90991	6.51709	2.9837	2.86335	2.3817	2.07472	5.24564	0.507871	4.05999	3.55175	3.68097	4.96054	2.48971	3.0887	2.52094	2.19493	2.97257	2.95189	4.90964	4.9305	3.15843	2.82886	1.05206	2.19223	2.16257	1.04324	3.86779	57.6079	4.54156	4.22027	2.70299	8.16312	6.47147	6.80171	0.913483	5.45022	4.15618	3.74713	3.10369	17.9785	3.48903	9.8844	2.3658	3.38525	7.49961	12.7065	10.1909	8.44068	10.6572	2.30358	9.81615	4.30297	2.18719	1.06709	7.57021	10.9849	5.41678	11.7516	3.92011	8.3133	8.09015	0.83873	5.14277	0.759299	7.18516	5.89369	2.22529	4.88972	5.24636	0.954688	5.45968	4.54622	174.187	8.19976	2.96982	0.498491	6.3049	8.77349	17.452	11.2907	9.41561	1.61551	4.48887	0.328193	0.352485	5.62815	3.89975	13.4559	3.54629	9.08351	7.19536	12.2785	1.47309	15.7154	29.2242	24.5495	10.7392	3.45241	7.33026	7.67508	4.22169	5.19535	8.09392	4.99918	4.50492	5.01544	34.018	9.05391	11.4352	1.7567	5.06363	4.2094	7.80184	190.003	4.58085	5.4247	9.7262	3.55714	5.21815	3.43694	2.45888	6.04168	9.49862	4.77607	2.20234	3.47129	3.73189	4.22639	9.87207	3.73583	1.66756	21.1528	6.74225	3.10636	5.54107	3.69916	12.0192	12.51	15.9996	11.3496	7.70908	2.75692	8.02565	1.76814	7.49996	5.65007	4.54997	7.40579	4.56945	3.78223	4.67648	8.40478	6.69946	3.03484	5.43297	5.08341	4.8553	4.80781	1.99763	8.99039	1.32156	7.98069	11.7158	10.3888	6.72065	8.71257	4.87417	6.09784	1.66526	6.6958	8.55727	9.99099	7.22963	8.54054	0.37681	13.2149	5.98373	7.30286	18.5746	6.58117	32.0391	2.17711	6.07528	4.5605	9.04524	9.41111	10.4275	33.7172	3.95943	15.0849	9.19581	7.78163	7.20533	5.40324	1.77336	94.1644	8.15014	3.84652	10.7773	15.443	46.5278	3.20712	15.476	7.51748	6.12871	3.56373	17.3057	5.66523	11.5421	7.71789	3.87903	5.66385	7.19474	6.97126	9.41362	7.12204	5.41702	7.71037	4.6755	8.7607	7.08025	2.14677	7.96241	6.08163	2.95552	7.23345	1.34042	7.81621	33.9198	5.26436	12.139	7.18609	7.25571	4.94069	37.4269	6.06299	8.90604	1.71929	5.61171	5.9877	11.6055	3.47482	4.24582	2.92968	6.063	8.68628	12.6954	7.13482	5.09864	7.28527	7.50036	8.55534	5.46328	16.1617	2.2519	8.63964	16.1715	6.48557	5.6662	4.83986	16.6628	2.27661	6.31605	4.09058	9.65199	8.25972	6.67523	13.3064	4.35565	5.07228	10.9837	1.09973	4.59536	6.07031	4.20731	11.9789	2.27676	109.161	5.82363	5.74321	3.88558	3.83779	4.41803	3.64305	24.5235	4.11193	8.54147	3.94892	1.86584	9.12126	8.1597	132.974	6.66259	46.4338	7.10197	3.28615	4.20844	6.05962	10.3181	8.69423	1.31583	2.52933	4.33203	4.56318	7.31669	24.4898	1.48581	12.4625	11.5101	2.96289	6.25968	1.91845	10.0927	6.32099	159.468	4.9571	10.9304	61.832	8.42834	4.27434	22.2654	1.61694	0.0402154	7.19016	0.231804	6.54943	0.658083	4.95862	1.06814	4.54003	2.52258	9.27394	6.56324	0.186865	7.64789	129.045	3.31068	6.62829	3.1808	6.73785	5.44635	10.8811	6.80078	5.70903	11.2823	5.20407	6.86866	5.34303	4.04934	1.54993	13.906	4.00503	3.62985	8.57477	7.60988	7.16753	6.94635	7.93189	19.602	1.50174	83.3849	5.41306	0.758879	1.37188	2.6195	4.91706	10.2562	30.123	4.37771	5.46968	7.23122	3.69938	8.19437	3.08429	6.58329	5.48085	9.6999	10.2631	5.82603	1.14449	5.31623	5.13845	5.17976	10.7412	37.1101	2.84845	9.54118	3.59322	4.56813	5.70464	1.8499	2.14903	9.61134	7.43338	11.63	3.7257	3.84006	9.11348	18.8698	4.30867	9.25766	9.47985	1.50833	9.32887	2.6787	5.55231	4.54103	8.12174	4.77712	4.19039	3.49337	4.10448	2.00995	15.7158	1.77363	10.6671	9.62734	6.73348	2.04071	8.19885	3.0288	6.91096	6.96323	4.67909	8.92019	12.9895	3.52206	6.53336	11.5792	3.31165	3.92089	6.29672	3.96446	179.696	9.37609	4.6594	5.75781	14.9271	2.88711	2.01344	3.98256	3.02286	20.3729	8.44662	3.92905	0.993077	62.0439	0.64366	10.9467	9.64444	7.32513	40.6827	13.9336	1.10135	4.54219	1.95265	4.86148	4.06935	5.60527	8.39092	12.4441	1.53779	3.66308	5.00643	3.62818	4.81592	11.5788	6.61767	3.867	2.09301	0.95203	3.51528	1.44532	6.81743	3.23334	4.31102	7.77558	1.88461	4.24106	2.21922	6.69144	109.285	6.86452	15.874	1.5146	2.43883	9.18641	4.58855	6.02504	2.97293	9.192	7.82777	9.99067	4.81703	12.2567	6.22651	7.33154	4.4759	10.0578	7.02986	8.82393	12.4237	10.5905	3.92837	9.43293	9.42876	9.11322	4.42243	1.96276	7.08582	7.93578	2.65133	5.1088	10.4099	2.6892	6.41525	4.46249	5.64313	6.60553	3.96598	9.62426	19.2108	7.36073	6.57907	4.44542	5.88915	3.94114	8.27067	2.4083	0.592776	5.74852	2.33992	3.82807	47.3249	12.9227	1.3067	7.74144	3.64152	1.87944	7.12454	5.80045	8.68828	11.8356	21.0551	0	3.06584	5.26616	12.1898	7.57811	17.0845	10.042	13.516	7.4506	3.0532	3.29958	9.99077	8.64411	7.95614	4.94726	1.48197	7.84881	8.64171	9.91843	2.81566	13.4311	5.99583	50.5377	6.11898	9.24685	8.24297	7.04622	21.2149	10.8565	2.53297	0.446862	11.1979	4.58056	5.34839	0.460675	8.27546	3.06735	13.334	6.42404	11.3848	4.8471	5.5787	4.849	2.15249	11.3512	3.10441	1.08256	10.154	4.50836	7.12854	9.36376	12.4931	0.869236	8.05279	2.00408	9.22274	15.7106	1.79731	4.07243	8.96455	5.02643	3.04035	4.52287	3.51451	13.4897	7.65973	2.4612	2.90811	5.70903	1.3092	3.95626	4.52798	4.76012	8.14781	3.13955	2.31738	81.3749	2.32785	3.98306	7.4138	1.40727	7.57329	5.42067	8.81354	4.46962	1.79557	3.31923	6.10776	5.95712	5.24001	2.18685	1.30502	266.532	6.79394	2.39391	3.15021	1.89502	4.75468	20.0955	32.5368	11.982	7.36179	4.04117	7.60637	5.54205	2.72841	4.32851	5.9577	5.20372	5.89764	2.96311	0.881585	2.79396	2.47939	26.3561	11.191	0.754851	8.02472	4.93743	7.89412	8.74197	2.98279	8.48308	1.2634	6.57876	11.814	6.54858	4.30365	8.383	3.93088	6.00246	8.81111	8.66731	4.52399	5.07096	10.9724	6.99252	107.375	5.61309	7.9927	7.22665	8.1073	7.00955	14.5513	2.62175	12.9271	5.71663	0.290751	6.61286	19.8766	3.42663	3.4283	2.61055	11.2315	2.66877	6.17443	1.77504	11.6135	7.6059	3.84612	5.36035	80.5782	18.2102	19.5205	5.51889	0.228275	10.6996	4.17665	7.91734	0.900763	7.23081	4.8186	3.98342	3.87798	2.16079	4.02882	1.70793	9.80876	10.6346	7.30625	18.6354	7.90944	4.22082	8.27345	4.82259	6.36051	6.94358	7.50748	5.70965	12.6505	1.36756	5.90851	6.93575	0.449562	5.35945	3.08872	7.63298	1.52517	39.0048	4.9221	9.20013	6.13451	6.33293	4.86524	11.06	4.41893	3.54864	13.5456	0.865473	8.07284	3.48192	11.2456	7.57329	6.04247	13.3699	18.0373	6.72562	10.4332	8.8653	7.39856	9.39195	4.70726	5.94001	5.52112	6.59608	5.55221	8.19009	1.454	7.16425	6.6754	8.39381	1.05179	6.83254	6.45676	8.69479	8.33647	4.15121	9.24885	2.58658	22.8318	1.43884	6.0692	4.89681	0.911485	5.06744	8.02862	5.53785	11.6683	3.24922	4.63028	16.7834	0.648794	17.4639	8.73218	4.86895	20.4732	4.79114	7.64427	3.41673	10.7742	2.43093	1.39582	1.00414	6.9444	8.37312	6.95013	1.91014	31.319	6.8376	8.61503	3.41462	6.98044	5.88387	3.62985	2.59921	48.4588	3.70763	10.1541	3.13728	34.2803	10.972	3.47204	16.174	7.9222	2.7304	11.4356	3.97769	4.11242	9.44937	6.01065	1.72562	1.78687	4.30709	4.83494	4.48799	8.40944	4.00785	9.35253	7.80252	6.09987	4.64157	14.4629	5.58173	1.97889	7.45151	2.2201	2.515	4.87326	10.3636	9.69417	3.85592	9.19367	19.9169	6.33811	5.0603	1.30132	1.53517	3.51519	13.2672	1.14548	74.5918	14.9282	6.99002	6.68275	12.0886	9.28318	9.28425	4.2715	3.94192	6.80795	7.86474	4.45394	5.77571	4.02508	7.72566	7.69998	9.63733	4.84008	7.70087	9.19179	7.87957	0.363884	10.6338	5.11628	8.54058	0.302969	5.86565	12.7066	21.4712	1.26281	6.98098	30.2648	6.25969	1.92643	2.79396	7.41056	1.34847	6.64338	5.85168	6.03724	2.44117	3.4785	5.63305	3.21665	31.2818	25.329	5.37165	9.14424	36.59	8.24149	1.72976	10.4064	4.714	6.06887	11.7527	1.20229	1.16379	5.10441	8.93288	4.51573	9.30626	10.6218	11.3214	3.52118	2.37817	12.9914	5.32509	10.8739	6.52751	6.27537	3.78958	10.1856	1.50954	13.995	90.0169	8.43113	13.8855	5.6095	0.200854	7.4183	5.63207	7.60749	6.09655	9.0105	7.41146	9.02387	1.16511	7.31637	4.6447	1.04121	9.22903	0.277968	4.09247	8.30515	2.35559	4.43062	10.5507	5.11013	8.71405	6.18097	3.43068	6.71094	13.304	28.2763	2.51342	13.4971	8.54367	6.64416	3.27335	7.94805	5.61566	8.54162	13.5756	9.07637	4.42661	4.34662	4.74752	7.53196	3.39752	10.1539	6.86581	4.18254	11.155	6.51445	6.06934	4.53751	2.79118	0.44225	4.38649	5.71116	3.44409	7.95723	7.46582	4.67777	8.11078	7.83171	11.2036	6.41363	9.6428	12.6849	6.75976	2.04285	16.8682	1.07991	4.9923	9.51841	7.7767	5.56221	8.9512	2.39213	7.1918	9.08856	1.69948	9.23163	0.815028	13.886	10.8981	11.0726	4.75413	1.33904	7.84315	86.3498	4.29787	3.60102	4.43605	6.88099	12.1762	6.9598	7.02998	17.0057	6.11864	29.6778	1.51972	3.94948	4.83342	10.3898	8.45355	3.87975	1.91894	7.25826	144.757	12.4565	4.57855	3.3833	9.62187	5.78754	3.85537	4.22699	3.76635	8.24559	8.62337	5.82317	2.75379	4.37052	3.65016	1.35992	9.21823	3.78379	5.35955	5.68861	5.49024	3.1753	2.22768	1.73663	100.374	5.29076	7.80659	75.3475	7.97331	7.7067	20.9126	5.48424	2.82657	34.1174	5.12525	3.1534	16.3362	7.23248	3.55959	8.92389	7.98792	8.43612	5.24654	7.08562	18.3793	6.69461	0.599274	6.67103	1.31989	2.07509	4.69239	6.03667	8.82171	5.87917	4.19395	0.852019	7.67428	5.84032	7.91038	7.0431	1.70207	2.57981	3.16141	4.22665	34.7453	2.68276	54.858	8.77958	7.02352	3.86215	10.8363	9.93446	1.63781	1.72279	6.7349	11.1093	1.66001	2.1972	6.35782	0.476019	5.48133	3.80282	8.42159	11.2471	7.14885	10.8966	93.5776	6.98664	1.0003	14.6622	9.8752	1.06028	0.634615	8.54693	1.49303	0.578363	5.25203	42.429	4.79756	5.66835	2.52708	3.77585	10.8274	2.49755	6.04954	4.49369	47.4263	35.6141	8.29079	6.35112	10.7879	7.52552	6.51291	3.11767	2.82826	2.51714	21.9562	3.77707	5.73094	6.81379	6.00807	14.294	11.1636	7.955	5.21675	3.87255	11.9287	4.31969	5.58718	3.87668	4.08411	6.89129	9.49441	40.8612	3.92646	4.74469	28.5203	11.9315	6.4981	6.18914	2.16058	2.88591	3.13379	3.84795	40.8504	7.93427	0.463025	15.277	13.7688	9.00762	1.86726	16.8462	1.02591	1.8749	1.94223	5.11346	2.99378	13.7219	17.551	3.85765	13.0376	0.922564	9.37421	18.0314	4.22295	9.20489	170.266	20.6647	8.56846	27.0548	6.36127	4.7895	11.4174	1.35339	4.74234	10.3143	1.31965	6.05465	0	5.47099	9.21704	6.33815	325.688	7.4611	5.85803	5.26159	5.16715	2.84575	2.02019	7.66842	1.92942	0.547314	5.20607	4.7475	6.88652	4.36209	9.18748	12.877	4.30379	1.62458	9.07028	1.23478	4.6942	3.85784	20.5795	10.291	4.7429	2.73878	2.46083	121.691	279.044	5.07662	1.57291	24.2084	3.89169	4.04637	8.56815	3.9681	2.53875	5.04096	2.70728	9.50928	4.81725	5.38857	8.96126	3.34323	17.629	5.56612	19.8043	4.29963	9.20079	5.38239	3.74546	16.6552	14.792	2.18207	4.82381	1.97531	13.8142	5.63896	11.0306	2.10698	79.1535	2.91098	7.43086	0.73916	17.3237	2.76017	10.3233	2.43728	14.2492	0.68331	38.0568	8.90043	8.98215	3.24765	4.45723	3.35348	7.98783	1.08132	3.47351	0.61506	3.96374	14.8366	5.70304	15.5	7.69866	0.321188	1.26921	13.0094	5.96753	0.750856	5.81076	7.80623	6.21908	9.95751	7.93969	3.82976	1.51584	8.69595	5.78399	16.4688	6.2756	2.22673	4.29601	10.7496	6.2896	1.78047	4.58621	16.4358	6.43676	11.8077	7.71735	2.08844	7.26939	8.31235	4.85231	29.7391	2.22543	5.04344	5.54402	6.85615	8.00728	5.01062	1.47134	8.33837	43.6578	7.82315	61.1792	11.8083	6.17945	3.48758	8.21654	3.64305	11.2325	4.77692	67.6383	14.9385	120.385	6.57303	7.09273	69.8617	6.87639	6.17458	4.90237	13.7571	11.9055	0.599021	10.9535	19.4088	3.70867	9.35778	34.319	8.06613	5.67097	24.9003	4.46329	1.381	9.26909	5.88752	3.01193	4.30623	1.20555	7.88744	4.27913	31.8735	4.22617	5.61159	7.40246	5.13525	1.45144	8.98737	9.67273	5.44812	8.47488	8.1938	5.74425	5.74775	7.19988	5.08006	5.71516	9.37253	1.64435	2.3153	8.89144	1.71296	30.9564	9.28693	2.50576	7.09398	9.61351	3.53486	5.26855	3.78563	9.72675	11.1801	12.084	10.5742	7.16169	1.54328	12.1687	3.96851	6.03391	16.3809	4.8668	6.70924	0.439128	7.12828	1.13452	2.54322	6.53482	21.0921	3.04914	10.305	4.36831	3.65616	0.544228	8.01543	6.72365	2.75216	8.98561	8.41871	12.2475	6.38179	9.13388	10.2484	8.13699	2.44505	9.85971	8.38829	1.25563	8.41532	6.12819	11.118	1.64601	1.7059	40.4232	4.76333	5.15071	13.27	19.9705	12.6381	8.79282	1.91367	3.63366	6.5641	5.06511	4.34807	7.20388	3.95776	1.85773	8.71751	5.61069	6.70257	17.6321	8.75787	9.64868	8.28347	2.6546	6.14355	4.36617	4.89887	7.07914	8.90261	3.5029	2.57585	5.85598	5.04438	2.2264	2.87305	4.46633	9.27066	11.6849	5.48235	3.54908	7.48286	9.82249	9.22704	17.2908	6.48947	5.76183	3.30577	11.2822	4.45834	3.03205	3.85191	5.74237	1.30286	4.53477	1.87024	28.2642	1.45919	3.29091	7.1342	8.57305	11.1684	8.17946	21.9375	2.64912	2.98389	7.53784	0.406573	7.35422	5.46376	1.08501	5.29562	10.0541	4.69618	5.54007	9.64485	6.71618	9.26069	4.338	8.36975	158.986	2.236	3.4091	10.6814	0.645257	4.32675	9.84111	137.014	1.05965	3.66518	32.7575	7.37363	11.4608	0.563857	5.19617	10.3009	4.29906	9.32871	21.3055	7.3728	3.99746	6.46164	9.95518	5.31592	3.1537	7.35581	0.256892	3.23503	3.91891	8.1966	5.45638	16.4852	6.25114	4.3638	0.480591	8.50574	1.90051	7.23512	4.35132	10.8292	2.20076	1.00314	5.37358	10.3161	0.508257	10.0601	7.644	30.0027	9.63797	5.52719	6.87529	7.33407	4.74752	21.0077	17.7023	10.7419	10.8967	7.12044	6.13661	25.5774	9.65568	1.88374	6.54128	0.142779	6.16104	0.993534	9.25337	4.37792	2.22333	6.27464	5.65019	1.76845	3.69359	6.59538	10.2964	4.23319	3.97769	7.74006	4.31406	7.04908	9.49589	3.82069	1.99044	2.80216	2.16336	5.23546	3.99538	15.6432	10.8904	7.39429	7.12479	3.57659	10.6718	2.65209	8.82715	4.69901	2.61864	1.5757	9.12977	4.80251	9.45359	7.14807	3.06694	7.57329	7.25124	81.8472	12.0419	9.66874	10.4794	36.8476	11.5239	10.3811	3.46343	7.50284	22.538	46.1381	7.70916	13.1308	0.205492	5.15821	5.40064	2.06516	18.9563	8.92382	6.52009	70.8014	3.43964	10.7515	3.9173	6.31661	6.30139	6.31501	12.9462	5.69632	0	3.7212	2.63787	3.51802	9.55975	12.653	7.19413	12.3283	1.73298	5.76032	6.82807	4.02277	4.24328	8.46083	5.93512	1.82617	4.82733	145.895	1.37481	8.99881	29.9836	6.42557	4.16989	5.81143	4.05597	5.03266	6.91932	4.53234	3.98475	16.7398	12.264	4.68094	14.8192	6.04386	3.24922	1.20652	9.98694	4.90912	14.0178	5.32265	9.96165	10.7044	2.50498	2.93495	9.51011	8.65342	6.64092	4.07694	4.41473	6.40587	7.7048	4.70387	0.906617	1.41034	7.62352	6.09125	4.13659	2.43977	0.508778	2.06908	5.59555	5.09675	5.52804	11.752	5.42129	9.81494	101.709	8.71855	16.4565	14.8814	7.36223	239.088	5.22096	4.32197	13.6267	2.81834	1.86533	3.39348	7.1317	4.07163	7.20007	5.38515	2.01977	2.11886	4.10384	9.94481	8.30656	3.21594	11.0366	6.93666	3.08113	10.7444	11.3401	8.78175	13.2471	4.47837	4.7888	2.84486	2.51974	6.99895	9.48301	10.0481	2.89608	4.0574	17.9858	8.26501	8.46346	4.2037	6.98169	3.42583	2.84907	1.24425	1.15338	8.18408	6.07013	1.74326	12.3689	5.48617	2.81859	5.36999	10.8759	3.52196	0.796135	4.95165	6.40334	7.67884	5.24774	7.15817	3.5746	8.0144	8.34061	4.93048	7.42482	7.88298	52.1327	6.33812	9.82106	6.53047	6.96791	5.41021	4.66625	9.44981	6.65681	3.83156	1.96974	4.31639	3.11244	12.0201	7.60841	9.87032	3.85318	3.59529	7.98954	22.3598	7.00919	7.73247	2.57659	7.51862	4.26869	5.57015	16.1112	6.74203	4.0646	120.9	1.82995	8.03624	6.00202	1.9925	2.3815	1.90882	33.0304	2.59116	5.38645	8.18248	2.81928	5.71602	0.827161	100.894	12.2192	34.8607	8.3803	5.61807	7.14502	7.27229	0.359997	9.85286	3.01115	15.4325	6.41199	9.96788	5.29917	8.1918	5.84924	162.082	16.5993	8.25495	19.9146	6.87899	14.7506	5.65805	5.34777	10.2417	4.21675	9.46413	7.10129	4.18111	9.35394	10.6814	4.00598	8.00608	3.0932	7.99518	5.51809	8.78048	5.16023	1.66435	1.82995	12.8882	15.244	7.17078	7.443	1.12551	1.02971	4.11846	6.46802	4.73866	4.42749	3.5513	7.22885	1.68669	10.7511	79.0923	5.13952	5.78519	8.24885	10.5032	2.56337	2.42962	5.61097	6.85536	20.0288	2.95524	10.0409	0.421808	7.5547	7.72054	0.461956	13.8306	7.46201	198.68	8.41099	10.8486	5.66267	195.237	9.60114	2.08835	15.2488	0.202245	74.536	3.63837	7.50653	1.57285	4.67238	4.01211	4.89781	3.37182	1.93787	2.16979	13.5041	3.87298	10.7601	5.29562	5.78154	15.4179	65.7043	4.74934	5.66945	23.2156	56.6715	8.00787	10.6173	7.14571	5.1812	6.94675	1.45919	5.65256	14.7318	3.02674	5.6932	4.82329	5.26179	2.94508	1.86729	7.47502	1.01285	7.92133	5.24197	0.452697	1.40306	13.3587	7.92464	11.1684	13.7032	1.32836	12.3994	4.09589	5.54656	0.654324	1.01988	7.47532	3.55816	3.78741	7.43775	0.696058	7.32256	7.62424	7.72961	13.5774	2.95068	5.17457	10.0849	11.6092	0.634449	7.00411	5.60383	3.55867	5.29562	2.00647	0	0.314598	11.4893	7.10995	8.47584	3.08939	2.83594	15.5963	0.506381	5.66525	10.814	8.71401	5.71778	4.18383	4.66677	5.54958	5.65655	9.74567	4.60966	3.30086	4.36157	8.74376	1.10483	6.23813	10.8722	39.83	1.05169	5.57843	5.4535	4.78498	17.8648	5.75078	8.94537	14.5338	10.2576	6.70398	1.79934	10.2016	6.48647	2.39454	2.28234	9.19223	6.95724	9.42417	30.2103	4.37276	7.43352	7.18956	3.69153	7.56645	12.5976	11.0516	7.8649	20.1589	11.9346	4.03826	13.514	2.05453	1.42091	1.79469	3.25144	0.980921	3.78094	6.4515	3.83097	9.80846	6.63167	10.9059	6.93906	16.0041	10.0248	9.38007	4.12784	1.53855	11.4609	33.9463	6.18195	4.85662	10.738	2.27379	0.907014	4.14415	2.14973	5.68759	4.49491	3.06207	12.9929	4.04202	18.5083	6.75288	13.6448	4.93294	5.90887	33.4414	6.49986	17.0266	9.55921	82.1503	8.17687	1.4623	6.86539	0.499974	12.9375	6.72062	0.446439	12.3279	1.22901	1.73121	17.6431	1.34246	6.11054	15.2578	6.46702	5.74004	11.5412	4.49784	8.80833	6.97533	7.6488	9.6613	4.7475	26.6302	1.68872	31.5794	2.3114	2.47089	0	5.18335	14.044	5.95204	5.88506	12.6947	7.33698	3.6764	26.5234	1.13482	1.92722	8.19723	3.27186	1.30945	2.22397	10.7349	3.34714	2.35006	5.14756	5.81772	6.53563	17.3704	7.85534	7.51136	2.39906	2.33895	4.11538	6.87371	6.33585	5.28852	6.66236	10.2772	7.34886	8.50963	20.0287	5.84022	8.17211	4.41259	8.86717	3.73807	5.09688	7.40938	6.43885	11.5045	6.23999	19.9464	8.59126	1.47861	8.62271	81.4643	6.44452	9.24607	1.72823	6.67837	56.9252	4.12438	5.76737	7.38932	4.08309	8.96584	4.23853	2.73334	0.482496	211.812	7.05699	4.39051	4.35688	4.52384	2.34678	1.80395	6.07876	9.48742	0.947834	3.89513	4.91706	3.80506	7.02057	11.7054	7.62363	7.84251	4.54467	10.2759	3.49782	2.61253	4.14671	8.51489	1.64498	2.45406	4.91706	3.71858	1.61362	6.57008	11.3112	8.46818	4.9011	7.52474	4.18554	6.25919	8.54499	5.46181	10.5022	10.987	3.00459	8.98454	4.29799	3.36666	4.99974	2.78878	37.9952	12.3255	11.9755	2.85872	37.5781	2.81836	3.2546	285.564	3.63324	5.22935	2.74145	6.27605	4.03186	86.8877	8.86999	14.114	3.47505	10.0396	4.66696	3.76723	6.49132	5.68404	5.23578	13.2141	11.1483	2.733	8.37655	7.7705	1.3938	0.806585	9.88465	12.1761	1.99272	12.3535	3.17747	0	2.14872	8.99537	2.79979	5.73584	6.29366	7.59966	5.5638	5.57378	1.63657	2.65187	4.49371	0.328613	8.01185	1.62033	1.77769	10.2294	0.501471	4.5551	6.8592	6.1859	12.5623	88.7996	7.85516	9.08294	15.0204	5.424	2.64947	0.882517	11.0801	3.64538	2.56642	46.6778	19.3471	84.0673	12.7223	51.7306	5.14618	7.01222	5.5277	9.7773	8.12831	2.54405	4.34329	6.99686	8.80457	8.25897	10.5007	5.69213	2.58397	15.7751	60.5702	10.9544	9.23282	7.61106	3.36556	4.20301	16.8778	7.99842	1.70161
AAC75294	120.125	41.0714	54.3896	113	102.89	60.4891	5.39664	59.4937	59.2679	86.0428	47.8854	51.4766	6.94128	67.3372	41.9508	242.955	44.8864	21.107	68.1592	94.2411	42.4747	105.812	44.9348	100.754	5.41024	5.88802	74.4145	28.6814	92.978	123.786	89.4882	57.2756	148.093	43.2629	301.472	7.6989	161.214	51.3879	58.9867	57.7401	96.0232	69.9829	25.3161	59.2504	68.2192	44.3545	17.2566	9.46858	36.3864	8.29655	129.799	109.252	64.5169	78.0565	16.3583	96.4805	63.106	64.1116	55.1826	43.6346	59.0943	26.2239	40.5059	47.6322	52.6818	18.2489	51.2802	52.7096	38.4631	57.0511	96.0221	52.7872	34.3294	193.341	33.8929	15.1283	101.127	68.8959	33.488	52.6385	97.8824	9.82732	53.5915	4.60619	28.1203	20.1659	120.205	79.3112	56.3437	6.37569	4.75192	73.7544	41.7285	36.4329	72.763	21.9414	57.3574	45.3992	112.116	32.8672	21.6109	41.9292	34.0436	165.552	46.8608	41.8731	9.7636	29.0492	105.927	32.8014	85.4744	56.3625	13.3761	4.32555	12.9708	102.494	276.934	202.478	59.5153	13.5585	64.3065	53.1441	49.2241	19.5079	4.49221	2234.8	96.9368	52.4867	187.133	24.8252	9.96241	26.8586	63.8922	18.741	109.578	27.4191	103.847	102.188	138.716	90.8524	101.309	68.7196	54.0807	13.8992	25.9859	3.27501	229.593	89.1706	23.099	186.348	92.7606	106.566	16.0929	22.7081	19.1089	19.3741	2.66527	57.7204	23.3448	18.9286	28.8962	50.1077	53.0714	34.5483	80.2307	60.4589	7.67422	72.2229	56.1852	20.4582	20.1849	626.946	89.427	89.5507	38.7062	24.6269	63.464	70.6665	87.8003	63.1566	68.1588	159.84	67.8622	67.1954	124.784	35.0534	60.6969	110.805	39.6542	152.138	103.614	5.13173	52.8385	52.2445	81.5575	119.174	71.3499	170.785	225.347	7.41388	138.855	34.4696	573.672	223.174	144.6	112.274	104.166	196.228	140.143	234.14	110.089	65.7926	142.278	145.44	96.664	173.72	82.7163	187.202	319.129	94.2163	124.617	113.315	121.485	382.918	169.412	249.542	24.3474	51.9798	35.4659	74.6638	81.6515	3.70529	24.6998	421.914	232.44	215.433	44.3222	158.347	310.652	6.26723	184.422	129.834	114.706	118.304	154.697	60.5117	148.047	35.618	19.0022	16.9072	112.932	138.277	35.5801	159.797	29.3403	25.3718	176.851	67.9375	31.4171	98.1331	44.6383	346.043	178.03	172.152	189.853	42.9641	223.543	100.869	408.203	11.6257	132.57	132.765	102.293	32.9625	12.416	109.465	61.039	47.4046	153.63	93.6099	107.725	115.352	118.122	37.5995	52.1505	83.8902	152.282	99.9558	104.059	215.144	20.576	92.4965	515.307	113.789	42.7435	4.62771	25.9919	628.263	278.798	108.491	92.0813	317.236	249.005	199.985	75.0193	117.447	214.71	285.079	257.901	27.9425	36.883	41.1388	336.531	166.534	44.4585	211.606	143.62	136.804	35.9192	105.048	112.668	109.932	188.539	3.25706	36.9201	15.7702	109.338	81.3697	84.6053	5.19304	114.235	274.442	127.097	106.343	87.5847	109.501	9.30237	85.11	91.5299	64.9699	14.902	123.495	145.261	359.207	133.175	26.2422	205.392	24.6747	179.972	30.3114	127.063	115.422	254.562	127.713	51.8745	107.712	151.796	48.8544	207.521	102.418	78.0579	86.7677	147.293	91.5301	296.907	279.734	154.311	174.772	101.016	120.068	90.5521	36.069	97.4753	32.5272	265.786	41.8204	94.3805	148.842	157.319	92.7657	59.7733	149.616	165.107	73.8427	112.081	232.263	281.042	50.1519	141.018	44.4387	55.5675	271.265	85.2852	37.2722	4.60974	32.6366	50.7563	123.282	214.347	30.2338	72.1795	211.568	282.982	333.296	329.64	64.1266	53.2562	215.813	95.3216	175.93	112.768	317.907	224.238	31.8453	108.046	6.31342	362.998	88.9738	22.3011	28.2947	210.212	288.482	154.978	175.219	330.553	59.9777	142.204	107.372	193.743	77.3348	241.843	4498.77	175.392	143.487	57.28	71.9068	1.40231	208.647	113.374	182.496	86.5783	231.955	88.6952	587.098	217.352	112.821	94.7954	207.759	17.5399	290.949	34.4416	285.152	473.03	41.1679	317.478	170.752	116.275	73.4844	286.686	102.63	277.612	190.147	83.5482	465.63	170.781	303.782	128.114	20.2207	100.858	30.8662	32.2196	534.509	118.585	217.431	99.9263	476.211	360.521	132.29	65.6403	191.693	114.757	54.7203	80.0737	298.261	27.5747	314.599	17.984	97.7262	177.894	5.59818	62.0218	326.834	103.693	173.938	31.6529	99.6667	257.609	628.943	24.9511	115.912	112.708	79.4188	159.032	77.3034	265.886	37.0573	166.49	18.3049	43.9735	95.1696	393.266	98.6634	29.9344	32.4354	271.632	123.087	60.4683	18.6359	202.372	106.743	161.778	98.1644	73.5973	192.844	18.2133	337.272	214.08	16.5651	19.1764	2.94119	14.5303	223.919	67.0786	80.4065	104.217	90.1636	25.1517	92.0824	26.343	84.7841	312.878	130.037	121.978	135.661	164.985	43.42	225.659	202.745	681.124	137.987	71.4217	272.018	88.6432	92.639	200.198	55.9977	360.822	23.798	58.189	162.584	16.6545	86.2353	182.624	33.5784	92.7649	97.6666	119.964	400.958	145.664	552.068	102.063	260.92	174.754	154.821	435.696	167.157	15.3982	68.8689	36.7013	144.895	134.29	274.982	215.215	7.52953	68.3197	86.6513	81.6725	126.466	140.089	108.907	317.283	99.4457	142.021	32.6803	140.769	14.5669	108.566	30.4911	180.031	164.435	168.519	45.3266	162.38	2.54159	266.054	189.709	738.21	18.2751	59.0136	33.977	356.101	255.933	55.2575	29.1851	141.342	96.5688	88.9468	216.68	90.7196	103.368	179.949	163.276	103.329	153.187	78.8388	55.7538	91.0105	402.016	80.1001	41.2611	330.712	124.623	108.074	64.585	142.379	8.72028	38.1403	120.983	129.178	99.92	224.127	136.689	173.613	326.194	87.2177	491.083	155.77	155.552	301.887	216.303	129.905	37.308	98.324	122.238	121.164	103.988	181.306	86.3724	142.077	188.752	63.1045	140.804	95.2893	28.4929	110.569	66.0539	31.9883	25.4964	177.999	124.165	143.337	137.019	198.289	2.97226	71.8062	244.036	195.254	127.416	114.825	257.695	86.3546	96.181	42.6342	112.998	242.429	74.6269	41.0694	245.054	184.174	100.236	512.085	83.9057	112.675	238.001	266.432	138.099	53.6658	91.7508	61.0698	33.3017	413.163	69.845	42.8515	4.83803	29.4088	114.717	156.939	119.956	24.1109	0	139.706	281.872	63.2814	44.0719	161.781	111.169	155.903	121.782	1.50949	113.252	114.144	71.5415	135.007	82.2888	225.711	103.453	146.811	276.516	132.153	12.5665	98.9188	404.359	72.345	259.841	114.578	247.569	25.7078	105.243	431.602	190.158	11.1166	101.76	169.259	41.3972	92.156	34.5357	316.925	113.751	73.8721	99.4985	216.567	235.797	46.0133	82.3007	206.881	260.062	221.692	106.442	101.025	112.63	195.038	12.0064	157.823	160.174	313.804	220.077	7.76868	126.973	107.811	142.851	253.039	89.1555	32.1532	268.895	41.6945	3.027	39.4651	43.9735	205.193	71.2694	144.367	194.547	161.344	89.3613	139.488	70.1748	137.787	42.1251	90.4197	18.536	248.746	99.7731	78.4711	37.9499	228.912	33.84	126.916	117.492	126.487	198.081	299.51	181.648	48.2852	382.568	274.867	10.9861	52.7347	121.039	82.231	75.7051	4490.58	98.3069	57.5886	316.117	19.0747	289.345	391.326	278.505	112.068	208.041	40.8073	27.5174	2.54789	206.149	230.76	56.26	63.8207	107.361	244.932	335.301	1.84335	297.621	389.485	117.909	240.773	172.049	94.0882	128.344	34.44	55.2227	408.142	31.8959	175.604	51.7975	108.15	8.63847	143.101	55.7933	66.306	49.9223	137.31	82.4719	29.7358	43.6743	82.5291	163.386	238.321	111.083	193.24	165.861	105.065	235.107	98.7399	47.6946	21.8303	96.2387	100.1	91.1925	106.659	148.776	59.3888	108.388	35.0929	123.665	226.071	24.366	18.9373	271.256	89.954	12.2239	108.87	77.8648	122.223	18.5081	33.3367	3.01234	82.1206	244.604	298.093	120.101	72.3968	172.657	520.81	187.793	60.0332	357.573	250.347	175.169	211.021	123.647	112.897	99.3112	4.39812	119.364	88.8079	76.8262	248.25	24.4445	159.817	105.601	383.503	94.4682	99.2615	525.742	118.676	33.3011	6.90005	205.236	35.5865	148.808	31.9985	248.746	105.629	335.548	168.881	86.0648	127.33	151.143	241.28	60.8036	429.809	100.625	112.536	110.264	167.446	274.975	20.6042	116.744	169.839	361.654	73.6867	95.7146	103.037	115.31	95.2281	120.568	81.8429	4.19499	18.9688	304.601	120.261	71.8987	27.7573	39.2699	98.5366	741.004	124.402	31.5564	65.7439	61.846	133.561	16.2343	274.779	227.231	91.0597	158.82	118.966	209.514	88.9801	20.573	471.207	157.169	269.608	218.468	103.138	273.454	231.362	125.581	206.228	219.529	220.369	214.784	18.6359	90.568	60.5716	206.666	54.3631	374.02	36.7281	146.362	26.2504	128.482	180.11	172.738	131.905	37.1706	99.5931	69.422	291.833	17.0082	344.218	285.593	182.343	140.423	217.424	206.809	124.554	160.495	85.625	659.041	152.094	102.613	43.6583	155.211	243.516	132.374	51.8186	80.8034	30.6843	1.83737	11.7219	22.3824	146.78	194.934	249.138	415.646	109.43	333.519	97.7013	346.204	176.897	133.38	123.89	510.422	85.5521	110.581	125.768	191.421	129.736	76.1101	38.1197	140.929	125.359	34.4957	46.6904	49.513	138.172	5.76586	42.6362	148.837	9.02647	114.839	203.027	142.718	96.7989	27.1064	57.3384	21.7451	6.89944	179.661	239.153	64.8163	74.0515	27.5174	165.728	107.055	252.344	118.505	106.347	137.675	70.528	98.301	119.059	105.557	29.128	78.6882	516.667	39.1908	58.7673	322.331	127.985	5.72026	323.382	21.0439	148.403	291.696	55.5694	313.854	240.494	160.031	158.304	125.599	120.899	78.9963	382.619	161.64	21.6341	178.62	95.7033	94.0667	252.449	131.714	650.208	94.8668	110.755	294.354	14.3986	27.1677	324.906	276.834	22.6843	225.232	279.914	183.56	120.977	9.02498	491.862	84.8907	263.228	26.7294	12.5913	207.095	179.116	346.77	101.782	171.441	39.4528	159.324	45.867	235.886	265.286	127.16	215.439	46.0036	14.7182	227.591	148.858	4.50815	106.117	158.699	52.7345	35.4034	108.329	91.7403	104.602	26.3749	89.7623	231.57	962.839	168.364	111.508	125.467	154.267	67.8615	83.3706	144.496	9.91604	52.8492	170.199	197.989	226.897	23.7009	41.8599	44.3042	97.6103	27.9732	118.615	20.989	178.145	103.74	212.234	311.558	53.7674	79.19	106.04	140.723	116.731	284.095	8.00974	157.263	54.8571	304.815	25.2738	4.54933	120.692	65.5051	133.297	200.723	273.465	168.389	326.049	76.164	29.2	54.3996	165.581	426.445	27.3663	169.215	318.251	41.3288	259.013	144.645	122.263	113.382	23.1306	25.9229	79.5243	187.039	62.1852	160.519	371.849	97.2163	196.074	74.0796	10.2	87.3107	54.4795	200.103	117.217	141.509	374.713	236.668	133.734	267.142	96.0571	144.961	100.637	82.2887	176.379	311.784	26.2934	174.849	747.424	115.84	200.348	95.4753	60.5179	42.8808	71.4708	77.1518	133.822	73.3187	40.529	135.603	139.674	242.29	156.393	72.5028	138.887	8.59548	84.0746	41.8883	8.10083	31.1581	144.929	207.93	42.8473	271.073	79.7136	83.3821	209.301	115.058	39.0194	231.237	9.15895	191.219	109.972	160.403	71.7632	213.934	431.334	26.7464	145.598	27.7284	334.177	133.616	129.112	271.315	153.56	67.9103	381.154	198.536	310.269	336.562	32.6558	102.231	83.0926	122.081	195.894	103.712	37.1119	234.885	180.868	53.7568	366.589	173.697	89.8326	6.69546	198.257	222.488	186.062	111.274	225.719	112.071	4.26793	329.169	25.7983	47.339	124.234	128.902	123.21	85.4659	117.961	181.734	43.0399	279.617	268.08	38.7067	466.656	121.34	97.796	369.699	169.096	708.125	7.44184	86.7923	117.486	194.59	29.1742	20.9576	189.058	239.419	106.576	6.11368	69.9548	111.547	41.0082	181.026	320.371	103.692	157.88	181.177	39.4454	32.7548	91.336	40.3361	70.6028	130.543	155.008	148.322	402.585	92.8706	187.888	286.646	111.756	54.271	38.103	376.222	676.743	415.892	89.1653	217.755	243.371	260.812	107.918	4.63221	286.012	184.227	400.986	18.639	42.661	141.381	178.108	523.236	398.544	176.793	123.47	105.522	24.4155	133.123	62.9605	115.096	8.66486	54.2053	20.2275	30.9071	102.146	0	64.8507	70.3938	149.432	210.624	75.2691	113.119	103.277	300.252	82.088	187.363	86.2667	60.4752	189.457	66.0516	362.949	138.804	132.003	60.079	289.498	150.743	187.104	48.9888	141.315	156.749	41.838	327.214	118.691	63.4533	21.4297	404.657	124.032	175.866	196.576	120.792	204.581	120.943	3.42453	211.367	178.134	24.6184	201.289	116.224	86.2336	288.502	196.183	238.788	43.1533	217.85	67.8851	98.7466	207.549	883.644	112.546	94.3977	466.905	238.209	2.56574	78.7567	173.851	70.2124	420.017	116.641	73.0223	43.7391	79.2638	4533.97	23.8404	22.5758	35.0306	88.9095	181.584	3474.84	129.615	62.0001	109.32	17.7256	156.619	105.405	43.0307	308.136	332.582	128.394	156.362	102.191	87.6618	79.7303	208.713	75.3483	22.2775	217.684	144.516	13.662	67.1291	131.222	412.095	46.9776	83.6149	48.7955	21.0458	164.303	98.1363	438.183	98.2309	62.5117	3.06273	128.006	104.245	187.083	5.29533	131.015	267.101	60.1512	30.0436	501.125	4.86318	108.662	105.557	122.775	408.295	5.40389	48.1873	68.7977	263.893	91.7496	328.616	231.66	30.8829	161.834	177.091	164.563	203.969	171.396	89.9197	155.227	17.5399	75.9801	65.1575	50.9914	3442.25	238.666	280.586	178.468	233.08	203.712	15.5437	37.1928	40.888	64.6958	56.1706	22.0022	194.329	106.22	108.201	188.809	159.185	96.6001	45.414	211.765	226.514	141.146	177.669	184.884	60.936	234.132	153.71	107.443	296.025	283.97	11.0697	89.9346	123.049	114.401	50.121	206.937	158.892	111.204	220.317	43.1919	85.887	52.4457	84.7401	99.1393	117.967	294.669	178.867	198.146	307.187	239.876	136.773	472.443	5.88318	132.492	120.438	44.4382	55.5051	162.963	122.692	153.926	159.309	137.164	183.033	261.957	96.4407	40.7857	33.7681	164.21	465.609	207.93	117.465	439.335	235.003	99.4539	346.844	89.8505	163.739	165.539	34.3624	71.7703	77.2318	97.9248	200.751	107.507	83.6691	135.35	16.4963	7.07014	702.88	94.9799	492.121	119.948	92.2258	96.6025	100.041	122.543	177.29	168.026	9.45048	38.2734	90.4426	485.597	199.743	16.9105	98.0459	124.72	20.0544	100.237	89.9705	127.008	474.752	122.299	176.682	266.343	93.2737	75.748	216.948	245.931	118.182	100.24	100.249	157.034	91.9854	72.8035	94.5106	136.646	109.675	205.186	752.281	121.839	339.926	188.975	17.0829	97.3324	84.9054	136.517	303.621	489.103	186.699	30.8558	98.5591	61.4372	128.863	176.283	74.0959	27.4362	48.1777	39.2414	175.413	97.5964	545.572	102.794	244.567	139.163	10.3598	99.6974	249.339	228.54	82.9243	154.136	110.998	2.65094	43.4016	171.379	75.8275	98.6713	43.3638	24.0945	19.2493	99.5558	315.302	113.027	323.108	127.673	110.004	75.1734	110.948	135.015	191.918	338.628	125.053	21.6258	51.6473	182.822	111.836	93.1863	254.588	115.113	141.956	84.0996	257.506	230.157	21.2476	42.88	111.337	24.2989	130.923	30.2573	233.69	100.517	40.4817	14.9156	306.2	21.8734	218.569	38.2778	66.3709	45.6705	58.9773	65.0255	257.12	226.457	42.7695	41.7441	152.773	51.5936	381.095	6.68005	1.79914	193.949	38.984	494.078	274.876	135.57	113.407	202.44	117.215	50.2544	177.615	26.3749	23.3218	122.605	153.578	263.918	98.6607	114.231	43.3397	8.71129	95.6635	95.1283	10.6696	148.323	203.977	103.541	222.415	89.5344	235.679	289.967	4.69933	99.3651	19.5407	454.908	183.286	37.1706	53.8385	149.577	83.0299	82.3717	114.508	452.102	229.17	202.235	14.6963	78.9764	296.326	144.198	136.049	114.987	100.909	444.216	328.083	37.5531	13.9849	24.898	3.3962	90.2241	22.5391	142.704	43.7663	11.7106	248.746	74.7741	162.908	116.213	188.102	134.286	198.319	50.7205	339.244	129.175	149.72	25.6121	188.938	102.084	142.782	19.2465	92.0749	125.997	8.97821	127.587	112.573	90.8009	202.894	27.5842	152.785	137.734	216.416	8.21029	24.2131	104.873	152.315	0	272.821	25.7274	55.662	112.278	32.1434	58.996	24.0101	152.347	116.519	129.444	538.289	171.383	202.127	87.4592	44.3955	293.356	142.812	44.9858	27.1268	305.632	281.683	185.514	216.153	191.286	70.321	40.6931	132.152	7.17954	115.971	112.079	543.214	111.3	215.177	31.5564	9.32475	25.1504	41.7993	3519.6	77.2963	132.066	15.9594	150.243	372.88	147.257	120.495	99.9189	206.428	109.093	87.2696	197.44	31.4324	88.9145	1.26652	105.952	44.3892	11.5147	190.01	367.837	28.3856	467.355	108.464	143.431	277.974	57.1791	171.676	98.1777	103.71	293.823	385.244	29.9701	342.071	161.629	42.3052	160.434	86.9475	50.9142	2.78778	250.277	144.158	90.9231	88.233	43.1179	292.028	188.202	192.586	106.237	99.3117	23.5522	138.958	200.199	11.9905	424.99	54.947	82.9139	24.2174	212.964	0.156277	248.575	29.1256	101.293	288.28	314.237	44.226	122.514	21.5054	131.904	509.707	144.22	105.35	101.493	97.4678	113.98	107.756	75.4319	7.38708	133.3	76.3871	363.231	283.569	72.8594	42.4084	4.95449	89.593	97.5473	43.5351	96.5844	34.9328	123.406	282.03	123.765	197.556	132.851	80.829	143.074	105.172	28.0288	59.1369	201.332	136.074	157.755	55.5515	172.578	102.407	127.156	20.9229	325.008	27.265	186.002	142.342	81.6486	564.414	42.9331	45.0029	95.9846	99.9062	6.18783	103.484	723.552	417.416	94.421	92.2176	25.7774	154.634	34.2162	53.1189	432.894	182.926	10.3324	70.9821	76.4921	217.808	23.9361	143.725	182.542	120.717	108.219	216.643	125.296	117.494	101.305	29.9863	122.91	11.1988	29.0585	236.177	78.5976	105.574	127.009	102.477	61.4021	107.068	240.456	174.971	229.57	121.057	225.301	147.547	215.813	52.3325	199.274	132.283	26.6715	122.652	164.726	33.6034	143.615	192.536	624.831	226.346	126.09	50.9151	145.354	113.549	151.107	203.475	34.2162	188.894	26.1941	195.208	120.331	356.29	57.1438	620.869	298.464	44.7352	135.42	180.096	21.9227	166.2	88.6755	142.087	268.346	432.371	84.867	27.224	152.628	92.9123	28.1718	182.288	23.284	55.1939	139.038	195.654	331.602	234.548	217.5	22.4064	84.7	213.979	104.111	161.789	28.4894	193.772	176.187	3.90558	351.614	11.9218	58.9147	42.8989	11.196	316.87	250.274	217.181	48.138	190.948	48.0569	255.807	68.2181	286.756	25.4902	19.2493	105.675	161.253	121.972	90.798	98.9765	45.9624	104.615	149.76	135.748	94.9205	220.143	46.3527	137	11.4679	3485.87	159.106	188.588	37.8573	90.9145	17.7492	141.575	96.0342	108.166	187.725	217.25	265.596	154.63	98.7739	2149.03	82.9243	333.111	9.77394	108.894	180.366	105.317	53.3409	206.863	135.878	573.64	81.365	73.1947	37.8588	115.851	154.21	203.874	138.512	40.4002	117.687	291.785	23.7993	273.586	85.214	96.4979	56.3863	19.2493	33.6146	0	4.78916	182.906	93.7099	97.3528	27.1693	334.855	317.045	12.9103	102.598	152.653	63.6135	23.7239	122.686	18.0087	11.4756	294.131	122.874	276.077	112.442	47.7939	171.028	20.8552	362.236	54.8607	105.947	239.046	49.1053	42.9482	44.1943	144.425	118.306	131.782	122.47	113.839	165.759	24.3681	129.318	181.959	76.7612	87.9356	134.511	87.3685	106.117	146.806	132.733	228.49	102.519	125.518	356.598	214.395	106.724	230.763	22.9328	934.664	201.296	85.024	20.3244	5.65645	10.4095	29.579	223.266	2.77106	129.298	99.147	109.557	186.116	7.45069	176.216	23.0608	62.94	88.0067	92.4879	82.0103	100.168	118.137	162.468	297.137	151.577	323.926	1.02658	97.3574	2.94118	14.2476	487.836	95.2034	17.8219	52.8992	86.8201	90.5328	136.628	465.303	108.661	202.324	10.9633	315.941	142.346	109.834	6.91795	71.5566	89.9567	7.40475	209.454	79.6986	222.088	216.763	12.7234	244.28	98.6609	203.116	143.971	114.081	124.774	142.685	109.892	89.2231	118.518	101.125	226.492	129.014	93.9356	217.514	1.69807	125.687	102.737	588.899	0	71.803	84.3092	72.4607	84.8811	107.522	268.581	107.057	80.2859	115.526	289.238	264.92	2.3341	1.30608	9.80754	28.6814	101.543	6.81692	110.285	178.669	138.472	308.481	254.421	359.579	271.31	29.8899	29.511	169.805	630.679	114.494	113.64	107.121	127.017	105.647	24.4102	290.167	323.667	103.684	106.782	175.228	52.2071	271.945	276.214	106.795	126.688	138.861	135.593	73.1025	47.6096	243.295	36.3672	243.792	166.818	100.887	105.752	68.7467	72.5848	210.844	148.945	68.4434	159.033	66.0144	201.759	239.115	148.066	37.267	253.561	50.1839	298.624	215.95	107.395	73.4884	627.916	117.753	14.5303	103.316	89.9413	101.509	313.502	44.0927	306.893	261.254	476.273	46.2656	78.0672	323.308	191.441	484.941	14.5303	160.106	251.136	96.9066	15.8408	32.9368	208.469	162.893	80.1629	97.3623	326.121	196.435	27.2767	30.6226	145.193	74.1078	33.8772	49.5947	35.5698	156.362	287.726	170.849	58.3291	51.2661	33.2012	72.1976	131.797	250.653	41.0864	44.8882	150.817	134.038	134.976	225.455	120.278	102.837	404.076	133.798	195.951	124.175	158.485	224.644	16.6463	328.65	178.887	73.4121	7.06189	179.742	266.842	193.772	94.4465	69.336	116.817	235.249	222.581	0	7.68412	38.3372	146.629	30.931	76.7911	138.236	106.275	122.674	46.3402	25.3235	174.23	67.5627	60.618	2.39522	396.378	127.835	14.5174	41.2804	8.33496	123.748	74.5668	129.496	92.6614	135.4	92.6552	145.895	1.91842	96.8049	150.203	107.437	70.3796	267.053	111.026	85.8633	152.084	99.3038	201.45	171.114	128.033	88.5129	28.1712	2.58776	79.8321	5.8069	104.008	106.436	274.153	356.841	4.7952	7.98238	59.2543	38.2163	125.029	173.678	147.07	116.271	171.108	129.536	183.873
AAC75295	56.0809	47.8096	61.1605	85.5505	89.7416	38.1945	11.573	67.8549	77.0928	65.9029	66.3589	49.9768	29.7362	67.6619	48.695	147.235	30.724	26.8688	89.6337	84.3671	33.9396	86.1157	50.5273	72.4143	12.4495	11.0205	72.0375	46.2546	86.6149	87.8034	85.124	32.5185	90.1339	49.0617	178.579	15.5336	119.738	47.2013	42.0483	81.3994	86.5175	95.8673	60.0992	65.4816	135.037	39.0839	22.9142	13.7729	82.4039	14.8052	103.961	66.133	102.003	73.7422	31.1571	67.9764	54.791	98.4267	53.6106	10.4943	76.7566	42.1875	34.0069	46.4075	79.7343	28.4576	57.6549	67.948	58.0274	51.912	90.699	71.0037	31.648	90.1706	17.5553	38.7815	115.738	63.0033	50.1915	91.5786	74.587	25.8716	37.6309	10.9614	35.731	46.534	117.991	91.1755	67.0196	7.24693	11.9177	66.085	65.6385	20.2969	59.9649	29.3236	84.7952	37.0754	170.196	37.0984	7.90876	43.1359	36.191	107.759	87.46	44.7647	4.21886	34.1011	45.1817	47.9659	85.3263	73.0857	14.8905	9.47552	11.9854	106.429	154.33	173.926	72.4097	28.2827	47.9336	52.3627	44.4102	27.0453	15.2547	629.912	72.6903	45.541	172.754	22.023	28.5279	59.5067	91.6198	35.451	123.511	38.1382	85.366	78.6312	123.648	84.6514	76.5085	74.959	64.8009	10.1398	35.4654	10.0449	101.05	150.585	18.5986	147.754	79.5204	81.9274	28.903	19.9481	25.9695	23.1815	18.6721	65.1037	26.6356	16.5382	21.8306	67.0179	73.3204	40.1637	81.1662	68.4731	17.449	63.4716	57.866	27.1129	19.0007	372.269	76.9133	74.9217	64.3425	39.1093	48.3886	83.3339	84.5886	74.9376	75.3753	95.8516	75.7934	82.9414	89.2572	36.4289	40.5752	62.4389	44.2995	92.8399	106.566	10.2418	66.1752	65.8823	53.794	86.0017	94.8148	106.605	114.169	22.3085	105.005	32.1183	255.958	161.946	100.242	112.079	116.121	300.958	78.5547	155.881	115.609	94.447	314.984	167.904	101.599	166.622	103.773	263.871	245.978	72.9332	139.34	113.134	148.408	191.029	132.99	224.967	53.6278	79.5974	77.9996	66.1777	92.9421	20.7429	37.5015	221.501	185.666	107.306	56.3424	150.463	189.29	10.5926	158.107	106.709	165.238	136.958	97.3984	60.2537	130.515	24.4956	40.7219	26.793	129.48	110.428	31.1044	159.608	55.9798	31.8597	207.54	108.614	135.752	154.106	51.8614	314.87	191.091	218.196	115.561	48.1041	237.155	115.391	313.605	24.8136	122.735	89.8661	138.177	28.2069	15.362	86.5417	69.3142	72.4037	177.079	92.4736	84.2693	153.063	162.774	46.4728	55.8642	93.6569	127.636	149.606	124.225	171.194	16.1645	94.3728	234.322	145.238	54.5349	25.9067	21.3898	281.888	184.19	92.1132	113.871	200.99	136.942	117.731	94.6516	118.942	318.076	149.781	227.511	72.2975	86.4811	59.0569	305.249	162.983	57.9721	190.387	163.565	134.262	105.185	199.493	153.722	118.129	161.904	24.7977	70.1744	32.8032	157.206	67.4949	101.913	14.6481	153.014	316.194	131.999	108.281	126.105	328.179	22.4003	155.824	96.7891	164.764	16.7524	84.1193	128.98	297.196	157.784	38.8436	172.866	47.531	180.631	69.0954	127.451	105.072	168.497	120.966	53.5494	105.603	93.7313	56.8322	177.809	100.568	122.008	127.91	121.262	101.114	242.124	223.262	145.829	206.379	161.18	135.777	95.8422	135.34	202.587	28.6407	195.751	38.9539	84.8861	148.044	164.74	134.262	60.5492	112.004	143.006	79.0081	105.143	163.067	241.956	68.0187	130.249	117.415	107.889	287.531	97.2445	86.2848	52.8099	66.1639	72.4609	122.645	185.712	80.4851	85.9407	269.758	257.133	189.484	409.214	74.9715	54.0484	113.583	154.869	160.319	154.462	228.686	193.935	34.2533	118.478	27.0787	162.924	79.2515	24.8856	52.8769	266.966	233.403	222.982	122.049	172.189	60.2819	164.391	105.197	201.977	134.58	221.763	1260.73	200.954	104.238	53.0753	67.8579	3.14014	154.848	118.691	123.566	102.631	169.11	106.555	395.178	200.617	75.2387	75.8216	166.808	26.1003	289.03	82.9585	189.151	392.157	56.3016	304.54	289.889	130.496	67.0614	220.491	111.365	181.312	81.808	78.5441	232.564	142.831	217.193	119.483	45.6362	99.1483	35.0345	72.7731	455.328	145.497	143.235	77.4175	292.874	386.841	138.892	50.5709	194.153	95.4205	61.4504	137.6	223.472	48.5411	123.69	16.0891	159.104	178.376	46.2862	76.7645	209.227	118.744	142.956	40.7353	121.21	133.852	270.133	37.4101	153.436	130.217	125.203	84.721	67.4046	108.484	65.286	137.69	21.6317	50.1274	99.7702	326.221	148.408	65.1827	51.6619	246.095	98.7993	155.978	37.9619	97.8641	131.109	156.232	127.299	99.7106	170.435	18.8907	135.89	135.06	35.5679	26.8109	28.6496	31.3791	157.184	67.5521	85.2564	133.099	76.3974	28.2138	104.673	30.3607	100.263	271.779	156.243	114.294	114.122	175.624	55.5968	149.785	158.606	317.953	28.3457	17.4207	274.925	89.6466	110.324	275.31	41.4672	242.53	51.9409	79.9937	116.448	35.6186	91.9319	198.019	77.0272	148.624	116.485	95.6202	425.509	201.934	382.927	100.335	184.462	197.833	122.013	335.473	158.167	31.0679	111.268	54.2066	104.376	199.978	236.125	189.609	13.0287	80.0061	86.9465	88.7081	182.662	168.713	157.837	153.763	71.8303	129.333	60.7518	146.939	27.0025	164.144	46.2557	175.638	107.39	171.157	70.7334	138.727	26.7772	191.17	153.897	619.95	42.3902	127.294	43.5433	194.026	99.7381	41.5312	71.3622	157.669	112.679	109.769	202.898	100.562	103.137	294.863	152.754	104.67	138.935	117.164	79.864	103.513	294.693	114.096	42.1422	192.24	83.6283	103.632	10.6022	118.401	9.57101	81.6117	130.315	155.855	106.495	170.839	130.695	236.583	326.638	59.2985	319.725	190.011	210.634	247.93	160.527	159.172	50.7413	127.922	82.9344	95.7427	149.588	299.733	136.566	154.652	128.203	65.2709	113.038	79.3226	38.0983	163.042	87.7534	31.5599	35.7287	171.243	136.627	121.909	176.783	118.623	5.87554	224.136	240.338	180.922	131.694	126.28	197.966	86.8448	112.311	76.5865	107.74	155.082	139.791	67.3963	244.198	171.084	97.7418	282.247	122.65	151.657	199.48	161.056	129.086	103.162	101.927	113.091	32.4576	347.33	87.8045	39.5975	19.3339	39.1245	20.607	216.719	202.613	25.4074	0	141.195	288.622	87.8229	39.3684	252.808	76.9021	90.2673	152.161	29.445	92.4739	145.068	65.1258	153.726	89.0623	173.017	125.394	156.137	187.377	74.9935	19.7803	66.972	147.256	84.8531	172.619	146.232	79.6241	24.2408	124.903	379.167	167.515	52.2115	132.456	125.131	78.4432	111.315	25.8918	232.287	118.895	79.2021	157.893	187.651	175.456	55.902	94.7879	203.483	227.948	106.686	115.676	150.493	163.332	181.082	12.8904	165.311	247.989	253.511	225.236	13.9169	134.968	134.613	182.365	137.101	94.7777	26.8751	224.303	68.4982	22.1225	44.5866	50.1274	161.605	144.742	156.52	167.83	200.352	68.8392	169.681	108.071	115.594	58.8893	80.6796	30.2269	212.263	125.812	96.592	36.3926	180.98	45.4661	130.585	90.8652	88.2062	283.319	323.327	169.251	81.8197	197.9	198.864	23.3586	79.4704	142.433	112.545	127.727	1259.92	138.273	79.5689	162.913	8.25809	267.025	207.186	162.89	127.532	160.78	40.0354	32.2922	24.6148	140.861	243.988	101.85	77.4784	140.5	175.863	160.59	32.2883	261.362	230.8	235.162	197.068	178.754	110.52	108.916	26.8293	53.7734	304.242	94.2662	124.85	41.7328	145.62	28.8021	182.77	69.7641	56.6497	76.1729	92.3672	108.268	59.5774	30.1136	109.666	161.937	196.244	161.664	85.1821	158.273	127.711	312.581	121.26	25.0507	54.7141	156.349	118.315	165.176	131.803	109.427	111.791	228.256	66.0656	123.864	205.337	52.6306	27.5459	183.448	103.108	20.4693	198.988	105.811	180.867	26.0721	44.6005	21.8645	84.9763	199.52	338.523	148.799	71.8512	143.505	303.782	142.216	65.9999	247.6	242.56	119.406	197.072	120.214	123.524	157.146	8.29169	128.508	20.3818	144.955	164.033	43.66	223.173	133.379	164.329	87.0692	106.566	456.235	143.702	47.5061	25.8518	166.503	42.4458	141.109	29.7721	212.263	130.492	224.78	83.9087	95.9076	149.994	170.973	184.411	60.6089	254.023	93.6807	192.54	162.53	156.433	189.567	29.3068	123.791	194.249	295.147	98.3448	136.253	75.0562	169.449	140.692	132.486	76.6571	32.878	36.844	249.965	143.411	54.065	77.0677	53.5318	94.4532	633.408	143.007	36.59	86.4938	22.5727	116.168	32.7491	225.729	180.946	94.969	155.421	112.349	224.326	121.645	35.3005	334.46	144.007	194.958	270.395	191.152	218.324	143.912	122.135	264.055	162.447	181.211	204.984	37.9619	95.3037	55.9397	226.413	55.7888	326.629	49.4802	119.941	29.7144	154.178	129.684	157.185	126.87	40.3851	80.6299	83.814	416.214	25.2245	227.465	190.046	135.355	135.572	264.395	135.245	165.061	97.1209	84.9993	607.815	82.3155	130.914	123.381	95.7945	319.386	93.6998	45.5289	60.9123	127.894	25.2258	23.8951	26.7513	139.921	175.715	183.155	343.038	69.1389	239.074	135.448	138.234	127.493	173.6	128.405	284.877	75.09	79.2368	130.553	206.647	117.971	99.7752	52.4168	137.613	159.969	40.8779	77.9938	33.0128	133.702	37.8932	68.7823	118.607	41.7205	146.023	159.417	141.197	174.012	45.6631	69.446	26.2481	18.66	178.471	145.118	89.3757	100.519	32.2922	176.74	127.492	155.287	135.089	100.63	154.061	92.1612	119.27	120.183	101.37	46.8756	89.6439	187.851	54.6818	95.8387	250.5	95.3829	53.1205	171.986	33.7416	126.004	217.37	82.7249	244.953	113.979	149.44	141.912	102.731	89.6333	75.4995	200.66	99.724	26.2751	162.223	99.995	98.0448	145.99	163.919	308.445	149	153.38	315.723	16.9408	74.13	164.568	282.254	25.1339	120.098	170.046	193.125	158.357	41.2051	297.595	112.408	211.641	42.1796	24.5915	148.965	199.948	212.213	84.7034	102.787	35.843	191.337	117.303	187.153	283.289	155.715	148.8	68.847	18.2398	158.561	107.585	6.03652	94.6212	201.306	61.7857	34.1018	113.464	92.666	115.282	39.3924	74.4581	173.774	471.49	177.535	141.748	151.661	149.049	111.229	132.618	156.573	37.8885	78.8957	184.279	137.9	236.716	27.9774	63.9561	65.9422	99.4551	56.9382	139.693	43.3929	202.094	128.962	139.751	240.594	110.977	113.765	147.885	126.356	20.1582	154.512	12.7399	139.734	75.0689	265.901	38.1106	9.17775	106.335	73.118	128.063	100.53	288.215	146.328	384.836	100.087	34.3295	50.2476	166.014	267.678	28.6062	179.519	249.676	39.1953	256.261	123.21	130.009	177.27	47.9635	44.435	79.8506	255.439	32.4915	132.55	264.894	81.7099	144.579	77.5563	25.5391	106.485	62.7549	201.85	158.726	155.15	182.369	153.959	172.333	150.551	83.6492	121.018	142.793	89.9553	165.154	166.881	29.0462	148.274	594.642	113.66	272.68	79.8348	83.9452	76.5314	111.353	70.3853	126.836	85.2661	91.2689	154.991	146.606	217.909	122.123	64.9413	120.926	18.588	26.7888	45.8123	22.5164	70.0857	69.8788	173.572	48.5542	201.08	45.9475	85.5777	161.752	152.254	52.5957	349.543	10.7623	189.854	56.9031	153.829	67.3879	182.355	375.766	29.4973	159.241	52.3132	198.678	190.081	144.928	190.787	151.357	153.775	314.733	161.695	277.982	329.435	72.0227	73.9153	136.413	144.731	170.104	125.175	26.2139	144.925	126.029	165.402	263.56	216.483	174.87	9.53615	142.975	185.227	151.887	93.2989	117.043	102.481	8.27053	201.515	40.7991	39.6382	98.3386	174.17	177.651	107.366	98.8207	172.498	32.5319	189.838	207.321	35.51	274.697	168.006	98.7933	190.747	301.139	561.221	21.0637	111.971	174.525	264.027	78.2618	18.6241	172.029	260.932	113.288	12.7503	64.5219	142.149	60.3985	154.255	278.626	116.43	191.033	204.197	47.1418	45.8418	108.626	35.3306	87.3962	137.683	137.56	127.909	265.267	150.799	166.769	319.548	89.1975	77.6383	43.903	220.18	216.434	354.716	213.304	162.242	164.384	327.383	121.162	6.32187	257.764	112.408	213.956	69.744	44.6953	158.295	70.7607	253.192	458.603	162.844	259.392	128.208	40.0009	129.957	58.0625	109.04	66.7938	63.2466	38.5704	60.256	113.084	0	200.28	110.649	183.631	186.239	206.363	95.7266	145.112	339.189	128.147	153.446	114.207	65.0474	169.575	91.2298	212.346	123.294	160.496	178.21	251.961	187.147	108.303	50.9468	158.351	139.117	54.4893	239.333	169.801	68.6142	28.1231	313.839	144.395	153.796	177.504	128.885	136.973	131.82	10.3695	216.121	109.203	22.8678	144.944	112.562	67.0082	176.799	126.832	239.204	47.7924	182.236	78.0298	93.7271	170.579	455.782	128.175	90.2658	396.814	214.703	20.8022	227.747	212.011	115.77	234.868	167.733	113.196	64.7279	101.049	1254.22	56.2601	35.9766	27.8059	95.0214	106.487	1023.5	118.365	56.8062	146.121	17.1258	117.203	95.9642	51.8804	241.596	248.469	101.212	290.831	91.6316	118.467	112.677	227.285	69.101	39.5242	182.939	164.185	40.7518	113.423	109.124	109.372	106.854	57.6112	41.2121	28.6705	138.043	131.788	335.413	95.7367	91.11	23.0787	113.21	88.522	163.503	19.4121	146.768	233.605	67.1799	30.6339	212.895	6.36505	90.6902	137.969	108.18	345.576	23.1015	53.6969	116.617	94.18	112.07	161.687	185.342	71.2541	118.353	182.141	187.469	76.6182	177.321	94.7276	170.234	26.1003	99.2058	71.0775	102.036	1033.07	133.816	194.908	164.515	236.987	209.257	54.5497	57.9347	49.7551	82.3091	81.9383	47.1856	226.357	132.408	136.322	123.541	170.198	65.874	54.5834	150.988	185.704	139.949	127.052	215.268	56.752	189.897	103.935	163.871	163.945	186.468	18.9199	77.0973	92.3604	129.199	70.3469	103.192	153.401	140.12	105.029	58.4659	124.915	71.5897	105.518	125.313	163.839	221.055	151.202	177.697	262.852	273.179	127.159	418.352	21.7435	137.277	122.352	72.2722	157.155	87.592	130.666	116.967	85.4932	125.345	184.839	234.725	75.935	30.8807	28.5773	144.124	207.407	181.965	123.547	266.065	200.196	136.397	257.658	90.7806	137.375	200.736	48.1996	38.9032	77.5362	117.95	321.09	107.206	26.9691	78.0717	55.8675	18.507	199.424	87.2594	330.395	116.987	107.141	114.515	135.839	148.068	53.7495	140.529	9.96352	54.8448	103.175	261.522	216.234	16.6979	82.4871	137.64	32.5577	95.2971	174.606	124.873	276.589	86.1577	116.995	220.764	96.5616	65.7279	166.503	241.102	95.3743	106.675	93.0348	147.306	138.183	78.7769	133.716	136.324	141.352	165.964	799.716	133.19	264.721	107.983	62.927	85.5276	107.375	331.002	245.756	419.388	207.354	74.0812	142.564	125.998	99.4271	175.773	87.1056	78.2478	70.5227	62.7659	223.224	91.4539	439.657	116.853	227.259	71.1695	75.5684	101.894	112.22	230.98	88.9519	148.545	46.0521	24.682	27.2299	189.283	108.155	129.635	49.0078	63.441	37.3088	117.101	181.079	89.0606	321.059	105.784	147.841	87.3703	147.892	146.277	137.797	201.622	149.254	55.8076	56.1684	179.351	114.327	140.356	156.132	88.6776	131.719	117.562	203.405	178.178	21.0233	38.0079	136.791	22.586	117.764	31.3287	177.606	135.723	66.5953	57.9877	188.968	50.421	168.035	36.079	70.9719	36.0652	66.9707	82.1388	205.948	174.915	68.0623	48.7778	143.295	79.6666	277.674	10.1127	3.33695	163.131	35.9496	232.334	65.5993	128.998	200.794	204.168	132.756	64.1945	171.855	39.3924	36.9112	111.958	139.819	309.556	158.29	155.109	57.7443	27.5113	101.536	76.4901	21.6502	165.436	167.054	115.525	108.861	60.587	161.872	209.909	23.4175	115.011	13.9328	211.301	216.809	40.3851	78.7381	133.3	99.6183	90.7229	203.972	135.937	106.314	237.298	15.4338	124.424	291.067	140.73	131.178	84.5822	81.1383	207.889	230.695	61.8109	24.7848	29.853	7.47198	73.6125	37.3069	166.948	83.9649	17.8868	212.263	119.59	117.415	105.255	104.527	106.535	109.331	83.8417	199.047	140.185	175.188	24.2666	131.89	86.7811	108.315	30.5605	118.803	111.209	22.6061	103.696	144.685	58.0362	206.983	30.2557	122.664	179.003	186.788	22.688	86.3029	48.9117	208.446	0	192.935	48.4661	89.0744	148.808	31.0493	108.619	38.1474	131.689	57.9899	135.419	329.221	255.206	255.71	69.9623	69.6375	158.495	166.948	50.346	50.7268	197.786	212.792	156.077	184.552	152.279	97.1673	55.967	143.783	7.86888	223.49	163.045	272.392	231.408	137.154	36.59	43.5308	41.3419	38.6949	1041.53	78.9323	97.3283	19.9998	151.431	221.666	131.605	167.385	152.075	267.739	132.444	76.4297	198.379	47.0985	163.353	2.22685	62.3616	99.2513	24.2678	306.709	308.563	53.3381	290.378	124.87	107.614	253.177	36.1064	136.544	116.885	158.554	231.524	240.791	74.063	282.18	241.439	55.7716	114.113	146.355	59.8237	36.6752	178.849	141.447	105.773	62.0282	117.356	246.656	161.223	204.97	154.445	81.2573	41.4591	100.087	145.822	48.824	337.535	58.0323	164.741	35.8276	241.137	0.0699893	252.376	40.9955	130.182	90.6798	251.531	32.0717	127.699	26.623	141.101	319.519	200.309	97.5978	86.3276	71.6071	123.739	124.58	149.727	24.8898	126.136	100.947	224.868	209.658	96.3966	42.3002	9.42024	96.4339	75.126	37.2807	106.435	51.686	106.157	172.754	172.773	274.911	127.611	78.9717	163.456	133.743	38.4892	86.7198	186.972	114.055	126.212	85.4967	186.405	126.932	104.927	15.845	284.328	45.3292	140.884	164.767	54.0049	452.547	58.6011	55.8586	101.191	131.2	6.9701	133.848	456.049	212.761	96.7303	182.166	42.7574	187.429	50.9159	27.6673	226.853	165.714	42.03	43.0794	102.376	168.853	84.6346	148.298	159.412	123.143	95.7108	214.047	138.662	195.984	144.02	35.0123	130.271	27.8013	71.2015	171.243	76.4241	113.06	139.188	141.203	132.853	161.422	152.799	177.449	205.331	77.9681	232.532	133.476	199.654	93.9186	167.05	142.453	29.403	145.05	185.896	43.7484	136.701	106.417	510.042	243.941	120.448	30.3293	132.912	166.481	146.954	181.073	50.9159	157.108	63.5963	128.569	135.685	250.25	77.0689	307.137	150.761	44.5609	101.335	128.752	39.9874	129.298	105.761	123.354	174.908	182.671	56.9914	77.3608	129.28	99.1778	33.6062	145.245	24.8353	52.4265	170.846	178.352	257.16	234.394	171.648	53.618	145.902	189.288	122.67	170.699	62.318	188.571	140.046	22.113	369.985	41.7647	40.318	36.7336	31.0801	247.952	150.312	215.844	42.3552	183.034	53.7402	346.365	109.836	156.807	75.6803	37.3088	109.499	184.437	124.221	124.544	93.978	58.7458	193.704	175.995	139.431	112.966	237.873	57.9797	127.238	29.2722	1007.96	151.074	261.996	33.0765	219.577	26.4184	81.9545	119.027	111.424	197.169	202.488	185.78	133.483	112.07	1335.41	88.9519	159.865	14.5273	138.062	132.289	136.487	94.1714	196.817	134.986	466.842	79.7515	113.798	73.9982	107.741	164.75	275.273	169.703	57.1038	119.983	200.972	38.7062	232.526	101.858	85.71	41.3164	37.3088	43.2195	0	9.70632	123.534	123.054	133.147	29.3678	162.457	257.425	46.0126	172.956	151.023	59.18	38.0676	140.176	30.2039	22.6738	255.15	90.9323	229.706	74.863	32.9025	200.897	66.1232	301.742	85.2124	107.235	178.078	104.389	44.0535	63.4585	155.629	113.842	142.077	155.118	150.053	195.455	53.3113	122.921	171.805	96.9179	76.4256	98.0629	64.1262	134.552	104.469	162.856	115.784	133.319	129.294	345.254	210.279	83.5662	200.867	35.8214	459.77	120.151	142.956	75.7816	5.27763	14.9738	34.9122	185.337	39.3297	79.3084	105.191	130.343	180.565	19.2603	136.714	26.2109	60.5318	82.5515	97.3709	134.15	138.17	113.68	158.763	247.571	150.476	297.973	1.87699	73.9623	22.0704	11.3681	281.404	136.994	66.9886	34.6885	96.2149	173.698	94.0737	265.501	100.956	80.4844	20.1042	87.9262	163.417	132.193	15.5408	124.223	69.7061	18.1989	220.495	98.4524	151.77	242.105	31.1615	225.694	95.867	171.007	141.173	136.755	89.091	158.86	91.1969	76.2213	159.387	116.442	174.399	72.31	107.368	119.656	2.59629	98.9519	159.457	522.593	0	115.638	157.146	201.375	100.593	143.206	188.116	116.173	86.5507	153.624	281.674	97.1654	32.0345	2.354	46.1236	73.7058	152.455	21.8721	151.871	179.047	123.694	244.977	246.999	174.864	165.95	36.7438	21.5782	197.101	275.152	132.261	166.958	150.926	105.546	127.481	26.0825	254.041	190.657	154.526	156.11	168.18	49.4312	191.332	144.321	48.2027	142.241	107.196	148.545	123.825	38.6043	98.9716	48.1762	217.564	181.858	123.871	112.748	65.028	45.6657	175.45	112.678	85.2379	150.727	64.3693	174.258	205.76	141.132	106.83	107.564	60.5004	361.138	240.447	106.707	57.954	729.783	134.952	31.3791	94.8057	107.982	101.115	252.412	69.7497	300.219	136.858	276.769	72.4874	81.1617	184.358	152.093	375.486	31.3791	153.554	245.763	133.99	23.3822	70.5252	182.823	147.207	121.26	73.555	210.803	169.756	71.9774	29.0867	132.176	70.745	50.1052	55.2164	39.9011	104.505	100.82	91.3487	95.0754	58.1396	83.2734	16.8819	109.215	176.736	40.1028	53.4609	145.421	127.199	134.07	112.474	151.509	133.296	290.316	133.36	168.921	128.223	121.079	188.753	21.8626	229.292	174.155	133.253	20.499	188.076	188.44	147.408	111.715	73.5615	71.4753	202.893	166.358	0	22.032	36.6534	140.028	44.4285	74.4731	117.027	107.002	118.329	53.4981	31.2332	161.261	140.18	110.78	3.99047	362.725	146.129	23.797	57.6306	18.5591	134.481	70.3	181	102.154	126.212	91.123	101.174	26.2525	104.992	110.919	93.5759	45.1804	203.514	87.1985	103.856	165.65	92.2014	272.355	181.633	161.627	81.5102	30.9957	21.8766	71.7342	58.7599	117.022	104.057	186.704	290.576	25.0127	10.3123	41.4645	83.7074	135.998	191.167	149.878	101.561	70.1524	135.453	148.399
AAC75296	2.07613	64.4723	81.3344	92.5473	74.1059	91.4956	22.2791	136.012	170.015	5.11547	88.2603	107.938	34.9899	93.7776	103.382	281.36	23.4565	77.246	85.7457	72.9485	77.4884	112.476	75.1258	265.653	40.0587	6.58944	94.4565	95.9926	118.533	151.248	96.9899	1.31174	100.968	85.8561	208.467	55.6485	197.219	97.2945	68.0386	77.5245	118.232	95.777	38.8449	159.642	16.8265	47.632	73.116	13.1148	33.4845	9.01486	86.6997	105.511	59.6384	261.196	9.31483	57.9282	311.621	118.379	188.797	9.54743	183.579	112.179	45.7758	23.8865	108.89	36.0247	66.3103	119.076	20.4665	100.688	136.03	102.835	14.9137	185.348	21.5358	16.2775	240.643	108.246	148.61	175.732	156.523	19.7057	232.877	12.5226	34.2231	66.3391	193.89	108.904	120.638	15.8406	23.4171	103.851	85.4295	0	236.304	20.7043	88.2608	52.7882	192.655	29.7849	34.4124	20.7016	13.013	236.998	186.708	88.7495	15.6774	18.573	5.03589	8.90238	139.07	112.627	62.6574	24.6897	36.5732	235.846	81.66	277.897	3.30784	102.615	59.4027	61.0483	75.046	77.6787	18.3415	236.426	42.2788	71.417	79.3903	26.5221	17.0495	25.6654	51.9967	42.1244	204.935	56.804	85.1407	139.754	190.398	123.045	75.6931	80.3836	94.0295	13.7238	2.6344	28.024	245.296	322.548	63.5735	109.218	130.755	291.295	30.6109	8.62293	29.2294	30.5085	28.2938	165.555	45.8004	143.798	26.0592	97.5854	99.3385	74.2604	165.753	218.955	43.867	233.284	212.733	97.5088	48.42	447.293	92.7297	114.68	110.857	39.2781	59.175	30.526	112.52	152.087	88.791	215.165	70.5583	41.8674	529.269	62.0195	50.2965	27.0832	155.09	188.325	140.852	21.1032	90.3426	117.219	57.1397	339.375	134.395	126.851	234.392	0	179.645	76.0209	177.817	651.317	208.823	254.337	89.0002	287.403	117.889	144.805	192.764	155.078	339.856	55.3223	101.751	282.146	117.733	296.832	353.517	107.436	195.931	146.725	183.7	556.633	9.91352	331.714	98.7315	111.017	69.6126	124.467	160.454	56.3196	55.6195	320.83	314.107	4.73213	115.06	452.569	107.589	78.9696	216.842	204.927	172.135	213.377	150.282	244.233	270.993	29.3814	47.9204	3.71707	230.124	128.259	58.6747	171.238	259.557	36.18	185.82	179.332	45.4099	85.3165	57.0019	886.722	156.964	499.567	195.249	69.9587	124.997	149.853	782.363	73.0184	155.909	45.9585	233.155	50.3646	90.2574	5.07399	474.161	111.656	201.86	152.475	178.734	269.692	346.258	23.6599	125.709	300.428	195.105	213.174	173.413	362.659	19.0069	160.603	500.744	310.95	169.893	54.709	63.5103	512.53	563.488	109.087	270.917	398.347	26.7109	944.679	304.51	152.194	335.305	197.146	116.536	192.706	62.0646	159.695	318.635	569.112	87.0216	78.9042	214.811	179.551	124.369	93.1004	164.241	246.629	514.141	61.8526	258.344	3.70263	249.436	214.402	219.395	29.3976	201.267	141.776	489.788	199.83	172.053	352.707	69.1259	165.737	67.5472	212.587	44.8328	254.286	211.926	441.683	261.36	22.0346	287.745	69.5289	206.27	101.213	202.197	151.517	116.313	172.418	73.1719	212.448	184.961	129.571	153.974	191.802	126.765	87.7001	595.109	237.184	69.0155	383.104	357.83	521.095	427.353	164.719	50.4373	50.6261	92.2157	33.4021	287.251	111.799	407.023	264.245	297.814	221.898	118.586	166.399	205.698	68.3504	58.1003	211.862	151.102	107.8	370.277	164.487	127.095	236.444	163.184	157.886	89.8957	53.2214	149.525	251.614	69.4684	147.918	123.906	344.231	163.561	359.032	565.49	40.7166	101.251	4.13295	23.1709	181.714	200.442	30.6006	58.7781	16.1807	71.4626	40.5995	319.571	3.22456	58.1959	77.6593	332.389	69.5007	291.22	6.89447	312.744	158.673	144.046	6.44564	93.509	233.956	249.306	441.835	94.2485	357.318	83.2456	89.0566	4.70605	542.242	344.713	4.75367	155.872	281.848	118.834	506.651	240.723	7.24607	122.569	5.38868	37.7188	554.753	277.314	271.157	695.855	46.1958	431.754	571.27	226.836	95.5855	100.18	293.972	348.954	1.36903	196.747	475.064	57.5689	175.431	288.748	62.1154	45.1128	71.0196	72.5528	503.169	1543.42	321.054	125.349	755.61	335.952	247.922	54.8941	379.614	192.396	140.146	98.2976	293.666	60.2088	107.257	83.9241	207.378	256.229	4.00001	77.4792	398.538	418.68	288.169	218.541	143.064	287.081	566.277	5.91168	82.5474	200.366	171.387	7.59561	109.253	160.527	91.1728	92.4808	17.3344	263.044	104.904	560.75	78.4176	90.0173	161.318	125.966	73.4322	220.316	71.6292	10.381	172.1	217.144	249.693	89.6873	312.555	23.1751	213.596	256.872	101.27	14.467	81.9598	118.04	225.715	123.933	69.2468	218.15	159.824	112.634	134.23	119.51	98.084	593.387	68.0937	244.916	131.929	275.434	101.055	75.8093	249.469	638.429	3.59027	11.3258	435.243	193.054	271.165	257.284	82.7787	375.546	80.2134	100.633	120.053	95.0716	154.617	343.784	127.662	233.673	173.481	7.62471	503.468	425.332	409.25	68.3095	215.726	367.057	155.852	595.046	373.577	111.3	120.596	188.588	107.672	249.124	346.103	356.928	67.4945	125.318	325.019	170.809	300.773	66.6513	238.512	33.2247	127.342	546.655	58.9187	235.524	21.8768	83.836	154.997	347.838	184.589	375.95	65.4447	196.119	113.01	333.653	346.044	1136.13	85.2144	281.86	139.837	298.462	125.764	98.9053	64.4094	279.132	265.124	61.2876	159.852	19.3569	26.1267	345.935	169.965	106.598	388.979	199.422	64.0438	214.34	156.432	119.605	134.571	372.26	149.914	13.891	33.449	188.002	35.5946	296.014	382.293	378.749	397.126	518.793	247.995	310.033	514.95	77.2282	489.694	281.767	306.928	54.1284	271.402	171.519	42.2723	143.415	100.383	183.362	208.884	584.156	268.263	340.184	209.278	141.955	62.9963	123.84	135.399	72.2697	107.855	49.4238	118.346	179.107	202.363	46.6076	89.0923	228.941	40.0476	227.842	473.006	155.983	240.125	183.597	386.487	177.123	248.256	201.19	155.78	247.439	301.052	120.928	465.729	209.479	169.327	485.882	283.92	200.315	452.139	278.952	221.33	131.277	353.754	179.661	54.7854	158.393	54.9475	111.603	20.7412	68.5525	11.9973	115.207	2033.21	53.621	0	370.329	55.5335	54.7898	24.624	126.164	126.657	85.0461	311.647	104.693	127.695	257.537	137.753	358.723	72.7962	87.9068	226.284	299.427	285.525	158.967	93.7726	516.334	108.48	155.007	305.867	245.857	8.51903	64.4091	51.0386	205.559	221.479	23.2995	640.044	3.43558	84.0805	196.196	248.721	36.0544	165.692	119.776	240.151	577.399	259.081	106.271	87.6463	351.378	133.055	4.98387	187.452	85.7045	254.838	285.561	29.0269	14.8547	331.096	306.074	454.011	47.9916	323.775	207.192	69.2368	195.423	160.634	23.6565	172.027	42.8223	61.7958	100.537	263.044	112.493	278.384	191.842	503.617	247.88	74.4921	139.372	115.369	97.113	168.011	37.9679	38.1605	383.343	166.867	111.969	58.9504	240.129	116.061	303.95	41.1185	101.435	381.821	231.201	138.582	105.274	544.727	335.49	54.8705	93.7678	46.9897	132.883	249.837	442.645	212.306	162.592	330.231	32.1266	395.117	321.65	365.432	249.15	340.211	240.867	216.874	102.781	93.2509	409.014	384.874	90.025	169.545	266.638	40.2427	106.54	186.03	374.711	372.817	104.097	189.286	324.275	197.009	178.426	102.354	479.029	30.6334	268.537	71.6133	261.809	57.6314	177.23	117.919	74.7202	146.664	192.587	156.796	91.3772	72.2397	374.363	338.368	214.625	88.5523	58.4042	203.888	151.919	314.619	324.23	16.7003	379.507	169.257	53.6212	382.502	182.917	178.459	135.47	115.075	217.313	177.156	266.401	82.1195	26.2298	313.79	135.868	45.9507	96.8564	84.0132	309.541	18.3651	133.632	92.6263	281.993	182.423	788.197	188.917	106.98	544.22	548.852	488.217	59.6212	110.261	388.648	302.319	432.045	209.11	383.399	70.2143	31.057	94.0968	21.5974	141.763	249.13	0	82.5034	270.503	404.183	150.83	196.3	76.2874	655.082	23.8861	59.737	268.403	44.7327	182.324	39.2777	383.343	105.333	52.6363	163.037	64.3105	508.376	270.792	276.101	115.802	384.482	472.881	363.62	76.6254	291.233	314.26	22.9994	248.27	296.662	101.231	17.3028	303.325	873.075	161.173	274.178	247.409	141.622	124.692	99.2929	499.826	142.062	77.4579	127.803	93.1553	36.792	1206.9	205.876	199.161	338.496	61.6883	105.425	122.197	126.234	300.658	128.978	269.924	201.529	485.004	209.413	37.2873	453.598	125.687	310.102	372.123	113.501	137.779	489.46	233.392	376.008	309.323	225.08	238.262	71.6292	117.018	89.3225	360.145	120.536	469.327	33.2837	117.808	127.373	77.2771	393.769	274.927	196.736	251.677	87.5013	68.6756	1097.7	41.3574	296.903	266.325	432.761	198.433	361.513	107.687	295.877	111.536	159.611	433.119	167.313	323.169	165.084	106.127	375.23	128.035	49.8788	81.2884	49.4358	82.8163	68.0823	61.2234	190.57	392.943	85.6641	197.898	97.5496	101.507	189.315	169.35	208.93	249.488	427.517	122.815	46.5915	124.607	97.296	653.727	67.3967	72.2933	103.249	201.66	271.654	86.5373	96.4238	27.5604	180.851	67.7567	138.704	39.3598	42.2101	297.294	434.464	224.868	251.029	100.098	138.369	51.9655	53.2673	211.519	355.492	6.82868	126.789	216.874	525.963	183.625	362.584	490.891	347.384	125.993	380.576	361.356	284.395	73.1296	44.2865	151.3	336.454	66.671	100.094	465.896	38.6233	74.1197	316.71	91.6311	244.097	235.204	89.9693	269.9	289.121	180.495	382.635	305.879	223.77	63.452	392.566	6.66245	13.624	194.637	371.644	179.831	31.2559	4.54818	491.941	126.081	187.368	190.895	44.0418	43.5719	144.929	183.395	22.4107	9.06294	95.9885	209.788	212.71	31.3142	452.635	290.97	124.254	19.8972	5.02504	127.998	336.047	288.327	112.887	179.907	83.7639	284.571	139.21	1016.38	159.602	194.629	820.882	85.5845	29.9646	164.981	141.32	15.2787	3.0664	6.75305	42.7157	80.2082	199.75	144.372	293.508	162.245	63.3772	115.701	781.659	438.552	222.577	143.735	211.376	168.009	178.492	210.995	20.5202	60.1341	319.662	280.648	298.588	22.1609	106.948	32.7168	82.2765	118.566	452.593	82.1831	88.4222	709.223	180.763	78.678	145.921	178.41	216.637	51.3442	11.0266	42.6127	67.0562	7.98316	239.79	120.466	22.3993	35.9217	144.193	189.409	198.846	12.9657	134.931	258.38	598.479	213.767	64.9598	308.912	318.159	403.505	23.5717	314.859	52.4873	28.3272	282.498	125.42	486.662	69.444	112.811	46.9359	206.248	303.538	68.459	210.497	401.566	120.844	253.711	136.281	22.3871	116.887	61.433	256.967	170.722	300.09	344.926	222.013	262.054	138.041	205.76	78.9827	220.992	59.9012	197.609	307.103	51.3772	243.46	374.885	85.7626	285.382	59.8715	125.684	81.9255	17.7923	66.8475	180.259	127.745	109.691	621.7	176.345	328.993	200.435	88.3227	203.671	32.8319	23.7443	45.7046	54.7248	99.0807	5.5643	248.186	67.4573	270.227	78.3419	49.0527	305.562	277.471	70.2095	854.872	20.2159	362.364	0.572914	444.4	100.605	267.829	191.671	104.271	568.478	8.1122	238.384	250.311	362.961	302.259	612.288	77.8252	109.372	133.1	450.157	619.27	58.3581	29.1756	172.336	320.599	204.49	164.776	16.6578	204.943	783.02	172.797	95.3097	269.728	311.268	53.6218	81.7571	328.728	278.044	177.822	171.796	167.389	25.9209	342.585	30.733	71.0441	10.1504	294.279	305.659	345.345	117.506	190.603	226.594	75.217	412.169	31.6773	138.173	321.21	176.932	353.754	236.714	342.751	24.3321	51.6075	375.278	236.042	265.805	55.1821	212.598	1153.24	257.629	41.0644	94.4131	157.241	113.096	233.737	848.666	529.81	790.778	219.696	8.23367	126.954	239.709	38.2318	76.0362	1814.62	335.657	128.16	374.734	198.281	510.346	600.018	414.402	15.9038	58.5075	388.476	453.494	209.708	123.222	205.758	217.946	365.381	240.581	24.4416	110.561	505.14	430.164	85.5536	0	227.034	118.595	601.993	891.908	342.74	125.712	274.663	20.5008	202.011	117.598	1048.13	140.799	145.316	61.0505	100.847	164.51	0	64.287	224.829	276.571	181.513	155.368	247.1	343.133	657.21	148.583	287.598	27.7094	113.395	180.232	189.845	343.918	8.85845	335.674	135.639	251.627	276.792	61.237	23.2661	330.703	235.673	369.353	433.329	236.777	433.259	63.4257	591.667	208.612	178.828	469.459	134.553	66.9289	191.45	35.5443	283.497	296.444	80.5829	524.255	129.853	138.847	282.609	299.798	329.399	94.0147	212.334	124.15	136.801	575.483	690.967	264.876	113.752	125.867	192.053	80.5374	61.5899	234.723	150.988	334.175	211.344	7.33834	90.4418	70.2558	460.226	57.0572	54.0334	75.5914	172.679	46.7557	367.731	145.716	62.5915	235.93	60.525	153.896	143.255	79.1027	375.065	141.249	211.388	457.728	83.35	233.389	214.071	465.083	123.097	6.59099	137.035	219.163	288	136.586	234.261	118.451	106.851	69.5208	18.7448	68.3839	270.391	275.99	348.899	114.936	126.776	59.6073	130.594	254.327	215.237	49.187	4.344	186.653	58.1089	53.6774	131.142	22.5239	224.296	264.8	293.45	643.322	54.7586	38.1237	257.994	221.831	247.32	306.376	150.688	245.51	215.063	246.841	94.2599	86.876	10.924	44.5204	290.906	37.7188	276.935	88.8958	124.29	353.919	180.46	375.542	203.867	466.435	448.814	169.86	100.834	93.8445	107.175	140.602	40.6153	98.6013	203.094	260.818	508.208	368.594	442.175	53.9091	282.402	175.551	253.289	99.1764	148.017	143.072	194.801	138.79	225.827	312.495	401.853	41.1296	100.992	117.687	512.804	156.296	139.991	93.166	215.008	200.099	103.557	185.151	80.8604	211.849	232.902	168.071	318.336	268.712	629.067	312.642	639.487	206.63	206.797	68.9724	197.363	134.195	76.0669	25.4814	61.5432	130.65	256.307	84.0889	512.682	250.941	461.597	126.888	221.03	30.7719	3.05489	119.522	210.699	281.465	208.171	486.576	357.231	396.127	39.5538	75.8021	290.387	138.8	82.2925	98.8381	388.597	113.825	183.006	21.0333	161.925	122.295	61.5965	416.399	118.438	390.726	179.524	252.49	171.188	275.252	476.017	0	331.244	20.4941	40.5575	117.138	223.252	409.572	0	44.0598	212.445	23.285	105.571	215.259	5.58328	462.618	122.482	136.59	133.535	148.838	54.3694	89.1194	167.999	554.129	186.539	154.231	454.324	250.175	51.1586	259.661	147.811	261.07	837.966	196.934	238.78	208.979	60.1549	78.6713	143.345	173.638	388.146	613.854	839.915	67.7684	69.8717	252.933	178.162	247.461	142.655	105.524	66.9806	296.019	10.9625	411.918	56.9933	619.617	8.53551	368.924	78.8446	181.936	357.6	201.012	375.142	358.217	184.906	150.02	107.136	37.7594	345.017	269.595	220.481	82.6409	107.483	129.969	140.237	265.463	1580.83	206.03	249.425	266.556	121.774	197.986	290.647	227.663	80.249	128.283	44.3014	113.959	335.594	243.623	169.621	302.085	103.665	154.874	212.929	250.528	296.573	4.58985	92.2894	251.355	66.5891	222.978	71.3784	289.803	356.749	82.9031	61.3972	76.2087	59.2797	357.706	223.162	109.338	198.773	87.4151	38.1227	571.808	197.089	137.722	46.8037	542.109	92.3424	83.3899	37.8705	14.1797	200.172	30.558	210.035	541.044	191.898	124.678	104.069	327.335	161.531	73.892	162.245	88.2567	52.3607	228.783	213.498	75.9739	340.672	72.4629	46.2383	163.642	138.694	1.59422	117.366	284.979	122.978	204.865	40.8938	186.422	774.582	49.1841	205.026	39.8839	371.106	99.5922	251.677	90.577	188.663	111.287	62.9023	81.0815	189.315	336.643	112.926	37.1736	179.942	646.757	154.777	246.068	6.31226	128.492	401.315	90.3957	162.982	36.1226	134.62	25.0164	161.269	110.423	90.2693	78.4092	62.4458	383.343	194.731	144.82	193.802	150.366	715.325	592.213	207.656	417.766	294.322	468.774	66.1751	134.486	127.472	175.97	44.9156	457.7	259.699	35.357	1078.04	251.28	36.6949	189.722	87.6095	161.444	466.552	261.463	61.1962	121.606	53.361	266.848	0	156.965	20.2307	299.57	288.351	70.2524	324.777	107.682	117.595	3.64468	475.427	597.165	134.936	305.083	132.942	135.468	278.542	173.602	42.4152	63.6567	53.9467	258.54	78.5232	166.772	465.4	110.611	98.6592	457.756	9.00442	113.096	230.96	178.185	127.622	6.68546	199.161	33.2759	123.976	61.3123	311.149	56.1292	149.056	42.1608	228.42	76.4976	273.828	242.101	83.7458	525.251	223.738	69.6243	452.399	69.6197	245.099	11.5029	1607.85	40.3103	98.1489	409.937	219.861	74.1405	414.578	109.602	158.82	931.862	53.7446	56.1719	148.952	199.241	71.0741	351.285	244.003	309.888	392.751	158.607	187.109	177.137	97.4252	126.238	306.134	312.618	296.338	136.011	167.319	179.565	567.626	252.212	243.455	84.3696	168.778	192.759	177.621	31.5218	104.006	146.276	141.538	47.4187	108.636	0	389.492	66.8247	135.654	57.6918	392.464	43.6528	200.504	31.3983	184.212	711.264	253.664	121.569	141.29	25.2298	129.402	324.166	358.119	38.4767	201.242	448.929	81.4571	409.906	95.0582	114.93	34.8167	72.7307	2.15736	37.9205	163.843	211.778	111.373	419.031	90.4392	280.253	60.4008	135.26	105.171	7.95862	92.6175	92.3616	239.332	116.533	352.461	124.496	320.608	201.218	226.369	29.4638	915.172	42.8473	117.097	292.605	65.6134	800.636	57.4165	71.2947	218.201	231.159	4.18016	294.98	331.27	397.468	184.357	209.869	17.7363	210.841	248.442	198.809	420.386	367.039	35.5884	65.7281	161.538	372.527	133.091	319.941	312.647	370.938	69.509	375.896	205.202	107.199	281.764	22.7675	681.652	53.3152	51.6297	217.755	112.439	118.518	342.652	284.549	263.951	251.263	318.212	396.803	389.238	180.94	339.966	86.3809	166.331	21.0587	122.157	131.019	30.4917	124.355	333.949	109.691	207.775	120.208	339.597	255.74	139.258	248.984	238.653	268.112	179.227	234.422	248.442	280.734	73.2549	7.8992	232.487	244.316	3.83245	282.075	252.513	270.716	2.30092	255.72	93.1709	218.557	230.691	131.415	325.188	362.62	45.6825	82.9438	100.472	156.822	111.908	236.977	62.0599	58.9407	250.47	196.24	324.174	394.554	218.632	165.83	471.033	411.804	137.017	216.643	83.6008	346.448	63.0721	53.0898	155.321	60.045	326.54	98.6602	43.9573	330.252	241.88	579.818	86.4688	468.516	101.813	530.14	384.75	456.009	44.379	129.969	127.163	253.794	117.357	236.848	107.371	48.5427	107.582	252.429	262.245	281.817	389.496	105.241	261.591	23.181	324.084	400.1	244.617	287.597	65.9567	39.3979	37.6266	397.287	89.5433	336.54	101.994	225.053	127.471	196.312	1611.39	358.217	115.604	26.9588	47.7051	266.982	300.136	170.944	152.106	12.8099	717.398	110.602	404.117	121.447	197.564	264.304	601.498	634.734	92.5969	477.92	86.4995	140.717	293.267	95.3792	99.7823	61.4622	129.969	44.6054	0	36.1914	149.85	383.774	237.938	104.019	556.452	76.4685	34.7861	348.794	208.186	50.3191	30.639	603.398	16.2538	16.7207	363.643	162.664	88.9818	184.754	5.99926	93.2572	48.5778	300.469	48.9421	182.875	246.006	48.2112	78.4703	107.381	15.5992	412.705	264.308	269.534	276.885	358.283	84.0392	158.505	179.065	90.3729	76.7171	102.374	44.7261	288.753	29.0717	364.287	211.65	906.33	353.187	439.557	202.936	149.841	97.767	33.8397	741.658	230.274	171.727	106.359	5.83793	89.6475	157.001	320.527	157.466	3.49315	333.202	237.898	71.7264	24.4262	128.056	6.49111	158.339	105.115	32.0634	219.031	356.936	184.102	150.257	639.233	232.466	114.879	4.5491	124.769	59.2899	24.3388	473.516	180.044	113.741	50.3827	205.094	324.986	145.041	523.169	153.813	291.85	88.7799	127.2	379.301	337.448	41.1917	188.03	97.7106	37.3861	800.344	111.598	344.615	379.846	62.7968	432.16	145.825	101.068	161.279	45.2529	98.8305	75.7563	34.8542	3.06668	175.716	187.806	90.2715	91.1241	169.047	433.129	21.0306	104.206	136.72	310.411	0	398.039	150.343	200.318	102.31	264.429	304.539	155.076	180.848	30.1571	381.81	8.11245	139.877	8.6797	27.8775	52.7373	356.89	46.6242	580.544	113.033	365.321	69.7815	780.582	59.6908	91.2336	25.2975	170.88	72.4857	513.36	253.085	85.6854	290.459	239.007	10.0327	61.0853	389.949	303.318	422.633	262.214	126.508	56.7968	311.378	185.04	65.2097	86.2749	860.986	314.497	206.549	24.2065	194.771	69.7907	202.4	171.593	435.212	275.524	131.919	0	260.247	339.929	54.7726	223.632	1387.06	203.256	474.866	4.62107	38.9782	301.247	87.4978	486.485	237.791	3.97536	35.5621	851.595	217.813	118.04	150.286	137.537	130.698	301.158	97.7157	315.951	207.094	540.991	97.4531	14.5071	93.9399	239.84	494.541	118.04	324.614	245.52	147.338	91.8487	255.041	102.856	9.10119	82.5437	6.03373	305.27	216.154	58.7648	58.7647	214.904	90.5529	132.087	101.338	89.7846	155.224	134.837	169.809	85.0606	104.209	103.905	11.48	109.827	188.554	93.39	111.944	414.472	149.186	141.048	144.566	287.569	236.202	143.221	252.687	508.283	391.856	183.058	549.451	66.8853	45.6683	314.352	190.713	68.7732	300.457	203.101	151.213	332.521	28.2955	145.951	1621.9	86.9384	0	49.8498	68.0845	356.078	49.1452	94.4216	55.1289	156.944	152.624	58.5588	112.567	71.0817	200.99	45.7175	22.4266	380.068	211.596	37.6049	160.862	11.7768	207.537	102.424	187.702	110.279	208.981	144.55	165.392	126.718	138.153	240.424	372.136	47.1163	433.716	129.788	125.048	296.568	187.696	276.929	63.4845	497.318	154.302	18.109	47.5339	158.975	80.3995	276.739	116.763	252.153	602.516	69.1703	14.8293	71.3479	126.755	223.999	269.678	64.8097	207.591	128.147	251.741	285.241
AAC75297	40.9705	34.6069	19.1264	51.3489	12.2789	30.7663	44.6936	13.9408	19.1156	37.2338	23.7725	17.6717	6.00932	10.9941	53.5633	23.9677	51.5944	246.201	9.18588	12.8165	37.3423	7.20371	25.3261	23.6238	57.4281	18.4246	10.8218	95.2592	12.8962	51.6326	11.2996	30.2112	67.265	100.806	21.0435	20.8677	28.4209	53.7654	43.3507	34.9289	18.2405	16.0841	44.8385	19.5222	0.902946	64.5294	6.36029	24.2837	146.073	70.6086	35.6895	33.8523	63.3998	20.9709	23.1511	26.2542	9.04691	119.789	24.0134	9.37869	22.1653	9.55916	61.8777	45.4432	13.0088	7.43468	17.0301	27.9423	34.7226	28.9592	19.295	25.2807	30.7261	43.9071	15.1654	33.1396	23.983	15.1955	30.9969	16.2972	19.7414	5.47384	29.071	8.74431	58.54	81.6611	164.48	35.8239	23.4524	2.32642	62.1272	9.41755	17.2894	49.3246	7.92098	45.0262	34.8477	56.5532	9.52763	73.4105	234.462	18.8727	21.2588	41.1604	15.3755	128.942	99.9486	16.3515	45.8093	6.74843	18.9821	26.3947	4.24715	2.72085	29.3529	131.087	24.0513	63.9455	47.9772	4.86417	24.8117	97.3682	55.7146	6.66692	14.0177	49.3488	54.1533	12.0242	33.7516	125.244	5.7429	29.8842	15.788	12.7401	61.1215	33.1841	6.25208	15.1526	25.5587	12.4058	109.608	36.0522	17.8832	10.8013	24.4714	8.9813	41.2416	19.0734	7.57111	73.4942	18.4647	21.7866	9.12966	27.119	72.764	12.7176	9.7278	12.6121	14.7865	24.4247	128.888	16.9677	14.9784	76.5833	15.7705	14.8042	19.0798	10.9761	10.904	7.98649	8.42402	17.2429	94.0137	44.8442	5.09121	27.7054	44.4751	39.9485	13.8777	15.4886	23.4827	67.8748	49.2572	33.1852	37.5319	67.713	11.2436	4.94708	5.83619	60.7021	12.5949	42.2821	132.564	21.0594	16.29	23.5777	37.8235	25.1488	55.3907	40.8795	68.2077	14.3635	399.032	8.33796	135.443	25.0366	41.55	24.8025	29.7127	140.361	50.2468	44.1219	19.5199	62.9119	67.3243	38.0222	157.585	22.93	35.6355	108.292	25.6299	165.215	22.5566	72.0402	62.8297	107.258	9.66213	27.83	14.8647	93.5916	29.3555	16.3306	60.4786	48.1593	20.2177	117.245	12.958	232.8	55.1638	40.8647	12.8365	59.0818	68.2113	28.5051	51.6962	68.644	55.8318	15.6699	3.37454	24.1123	133.386	68.9159	28.7196	82.9179	86.6281	26.3521	45.9381	18.4003	104.065	57.3558	54.0808	81.871	179.78	49.751	62.2143	51.3723	84.1033	121.497	27.0676	213.622	46.8083	199.26	45.4864	28.3937	36.7645	51.7047	94.2785	236.51	367.915	399.617	90.6141	52.407	41.9538	32.2088	58.178	18.556	228.502	47.3969	48.2829	20.7578	25.7195	61.1812	81.4496	48.3022	13.3102	12.1405	56.7558	42.7157	7.44274	110.335	22.3234	168.691	79.8862	132.438	27.4127	236.88	27.2169	57.9075	13.9026	37.4181	39.1809	13.7702	89.9338	42.6882	47.4408	131.323	40.693	38.76	25.0513	463.852	23.326	41.4026	41.53	19.049	46.1218	53.4513	41.9599	249.572	67.1369	174.79	55.6481	44.5912	37.6106	36.7978	187.831	33.4499	84.9068	40.9177	62.8701	7.77733	49.8638	49.858	23.9615	530.128	23.9466	73.9324	87.1128	40.98	41.6715	273.737	120.794	242.394	67.6884	53.8406	22.0832	110.004	100.357	202.614	42.8091	35.9912	154.19	26.3744	21.5441	30.992	41.98	458.81	19.926	25.6179	40.5381	23.2416	122.776	126.186	472.618	27.5467	78.7878	18.1265	42.7362	87.6698	158.64	55.8761	73.2119	71.4755	47.0525	12.7409	46.6381	282.575	11.9856	259.997	46.3151	32.7208	20.8347	28.8506	291.768	39.5736	44.9206	74.827	241.939	38.9479	149.841	47.6885	26.5329	24.8693	12.368	50.04	38.0607	86.192	58.3288	76.0131	22.0278	13.7999	50.9227	41.8301	98.3694	29.1562	77.2773	73.8857	83.4786	53.6159	21.0073	45.9407	24.7836	42.2246	24.675	107.564	190.275	199.374	32.9371	50.3028	133.634	50.6402	71.4062	91.4382	50.2114	25.2725	117.878	101.382	10.4015	53.2148	33.0529	50.1537	128.812	30.3552	197.02	45.1034	135.664	29.5869	24.1407	96.7647	39.4082	118.74	30.8277	88.7306	52.4912	49.7532	136.799	35.0213	276.763	162.034	77.0903	54.7979	40.7607	66.4357	46.6009	76.4212	59.22	228.354	15.2166	235.003	180.519	77.4692	43.7927	15.6654	20.8984	160.864	46.8692	80.6351	23.9218	33.6102	39.306	220.582	146.443	151.443	130.95	128.832	42.4398	82.0235	13.3097	4.585	40.2893	81.3557	44.2029	18.5724	25.549	26.0124	49.6965	106.248	123.101	53.7381	28.0501	89.0692	216.626	35.8199	64.3879	58.2378	51.3435	145.178	59.1656	60.316	57.5502	40.2221	36.1244	58.2876	17.8983	11.7923	23.5332	38.7214	21.4268	139.455	55.4042	27.875	64.4763	40.5281	60.9443	131.38	12.1679	53.0872	140.161	127.91	13.933	23.0864	41.9596	39.8831	66.0825	189.317	61.7495	109.821	8.96687	243.08	9.77571	188.691	31.603	79.6978	28.7604	63.8917	29.4877	64.6743	35.1582	20.0598	55.0244	45.5086	56.4817	318.935	32.5836	14.5798	23.2107	63.5466	44.2552	100.609	59.2372	130.235	150.48	407.535	63.0813	32.4503	38.331	27.6455	69.8009	17.0635	33.9789	58.5632	151.586	61.5772	35.351	48.126	43.0574	27.0809	41.7363	18.2562	221.412	46.7372	38.2044	28.3868	235.308	34.7658	209.334	23.0529	128.572	57.3009	38.1393	43.7262	76.8181	27.6934	30.0364	35.495	23.4149	101.786	50.432	18.0518	199.966	287.598	27.225	34.1578	61.5707	43.0931	31.7569	47.4764	40.1216	45.7202	34.0032	10.6196	37.6322	42.2969	43.4603	23.6836	59.7651	63.9416	65.4214	71.9349	68.797	156.927	28.1478	12.9821	30.3662	49.7602	37.4195	90.2964	25.9351	35.2388	25.6626	22.2976	47.007	190.069	37.7305	130.244	73.2484	14.2908	28.5546	22.1429	40.5301	26.9187	38.5494	59.0436	13.6329	56.9478	29.6639	45.0069	235.643	27.7069	49.328	23.909	31.2235	184.518	43.9903	21.6078	24.2269	39.0218	39.8366	50.0056	50.5364	125.419	189.688	67.6103	175.489	62.0462	50.5527	182.651	32.1719	48.6826	142.933	28.9675	56.7609	71.4871	90.0932	49.8678	27.4006	47.4765	24.1386	284.631	31.0863	18.0234	46.315	23.5684	76.2904	38.0093	101.375	26.7835	69.7161	53.2461	21.0258	131.281	62.2165	30.5242	50.7511	16.7631	15.1479	63.888	24.8333	30.3635	126.517	30.8295	32.5535	36.6779	17.1125	16.8397	98.4852	15.2478	62.3962	37.0245	52.6185	0	17.3126	46.0077	100.429	63.4105	136.277	77.1377	100.99	24.0214	46.0002	116.37	55.28	63.0218	36.451	127.554	24.8655	47.3706	38.8276	99.0545	19.0736	186.936	64.1007	38.1747	26.3642	187.127	44.1975	71.4596	62.2449	41.6631	19.808	14.4448	31.06	18.7335	60.9812	8.91621	254.062	15.9226	35.8439	176.628	103.563	26.3554	38.449	100.401	117.703	86.832	75.6693	37.0809	64.8061	44.3106	55.509	36.8128	51.43	2.65792	77.0704	43.4214	322.06	37.4154	25.8005	26.4884	43.6433	81.7859	48.5704	401.421	25.4292	62.9001	38.3776	17.509	16.7369	57.5502	13.5982	15.484	24.2603	43.5637	40.8201	46.5061	53.3114	191.296	28.7627	14.8349	64.5338	1.35492	31.2625	27.5077	204.624	14.1566	53.2643	17.8569	26.4404	26.4006	20.6727	21.5479	13.193	313.553	33.251	32.4652	126.791	8.18973	26.7037	53.5852	96.578	55.1358	95.5152	43.9243	240.039	126.075	202.457	27.3039	51.1851	117.352	27.2861	22.1619	381.982	29.4423	21.1757	108.363	23.7745	13.5522	89.2756	43.5043	95.5553	56.6066	47.6629	52.2997	59.2932	51.1279	60.4017	157.62	25.8355	195.388	26.6524	50.1252	96.398	57.6248	125.783	36.5786	49.0453	65.5585	255.728	18.2088	63.5181	168.188	223.336	187.892	178.762	10.9722	37.4996	152.868	75.4421	48.1443	131.126	47.641	43.6943	27.7594	39.7401	54.1898	295.453	201.097	47.8785	31.3943	50.0685	72.5996	166.082	127.622	146.821	37.5403	27.721	145.359	48.5678	115.133	72.027	78.951	28.8161	145.361	41.7504	15.2149	12.2804	14.868	138.707	57.2318	93.2044	44.5248	64.3312	18.546	177.485	42.9751	156.354	99.5797	46.6874	104.438	69.5148	26.5461	19.1471	55.7162	15.6542	181.138	17.6745	32.5464	29.9804	63.3196	32.1436	48.1162	202.107	58.2633	389.568	51.4121	20.6865	42.1503	111.456	22.9072	28.3118	30.3987	30.0372	31.2625	164.349	35.9762	121.564	642.24	29.0735	24.8379	221.54	75.3621	45.9851	43.6381	39.5055	54.8222	56.5493	124.417	15.5156	34.9291	41.2402	51.2314	50.6128	58.3028	26.6125	71.1252	47.7009	25.3199	245.064	18.4009	109.601	60.9602	45.7902	61.5597	8.22861	68.7855	22.219	63.3795	44.6236	27.544	15.4976	94.1824	49.1586	20.0319	117.313	46.9667	13.4729	44.1226	67.6188	24.0619	50.3865	18.5348	48.4547	44.1111	99.7679	22.6959	49.7275	12.3157	136.918	65.553	23.8692	22.5907	18.4713	54.7764	139.455	76.6393	135.615	114.557	147.755	47.806	97.8893	28.2343	10.7599	80.0455	83.868	25.1622	32.0546	33.6216	21.1753	21.7123	19.3339	13.5682	42.7604	101.213	40.798	50.8066	27.9679	66.9112	50.9105	28.024	188.711	31.8956	134.936	26.943	13.7757	26.9832	29.8909	130.924	11.608	75.7629	135.079	28.9277	106.255	48.4392	28.4186	46.4197	6.40796	47.4935	51.561	61.069	37.2691	71.6851	148.751	44.6268	23.871	105.096	73.3174	24.5442	105.292	41.1087	60.4485	29.0479	51.7761	43.0268	40.7914	29.0649	50.0326	249.164	41.353	23.7745	286.675	63.1785	7.91587	49.2099	36.5232	32.0602	16.9022	58.7511	208.121	52.5846	16.9625	176.267	228.935	52.189	10.8846	29.4423	31.4141	29.273	101.282	28.3302	50.5297	26.3272	9.97166	46.4844	25.7945	47.2171	70.8574	31.6092	85.0878	57.9965	39.6232	39.4298	138.963	61.9237	59.1383	54.5575	22.5427	51.1726	24.9411	352.372	129.345	255.74	37.7962	91.1304	69.9447	39.6512	198.687	83.2674	93.9646	18.8781	57.7632	55.2483	91.0007	24.3037	32.0174	185.973	55.5164	163.77	76.4622	3.8354	97.624	48.1751	71.0774	81.9349	39.0387	43.4507	40.3459	67.7756	52.0942	34.5317	19.8973	28.059	24.6662	43.3311	35.6193	35.9407	21.7441	187.373	14.2608	43.8362	17.1387	12.3767	46.125	74.9783	149.355	63.2856	55.6695	169.252	34.9388	31.9261	35.515	59.4543	35.0808	26.0967	32.5801	426.997	28.6242	40.4397	80.9068	134.796	58.9577	58.0978	48.1321	46.3877	298.868	23.7041	40.4895	30.4942	11.4752	31.0412	31.0887	102.167	146.251	62.471	77.5791	38.9147	31.1383	255.184	37.0113	141.315	50.2078	38.7922	20.5311	42.5101	70.6635	48.4855	38.9464	57.9566	15.8724	67.0119	67.3789	69.6574	23.4527	16.3769	27.3003	8.95537	67.4464	159.842	27.2967	66.3028	17.5477	44.5956	162.541	32.8899	54.4597	65.0129	150.243	107.109	61.5143	47.8226	44.7264	25.9617	339.573	41.0432	43.0481	73.6853	72.5168	41.6798	28.4164	19.0589	84.0106	143.872	98.5639	22.0116	145.679	290.682	107.904	128.414	124.925	43.3509	29.6722	50.8531	44.3253	116.994	55.5953	95.3387	30.6838	62.2887	35.4727	19.6864	202.093	48.1739	50.8389	28.9809	59.8402	153.823	21.4476	87.8878	218.877	298.193	21.9723	80.1395	125.071	63.8963	37.4531	22.1606	32.9343	311.105	78.25	64.7576	28.0668	115.972	13.2191	50.8185	158.638	51.8432	81.6806	14.136	105.146	47.1654	16.4062	132.503	49.9968	54.1277	73.0906	12.8351	18.8417	39.3271	75.1119	39.1781	49.9248	29.0937	19.0552	12.9577	9.87508	70.5673	43.1104	177.305	37.6725	95.4695	38.8976	63.2234	57.9599	7.32501	53.9006	69.3373	27.9262	59.9881	23.8842	29.5398	13.297	33.3479	65.322	12.3097	58.6698	35.9998	66.4503	195.392	31.4172	17.2598	113.103	123.905	17.5776	12.0292	63.3046	26.4652	6.63187	48.7461	46.14	30.7665	88.9283	38.1937	51.9555	26.6917	23.1625	55.7208	22.7782	57.5592	335.324	47.5534	49.1879	49.8959	210.982	41.155	41.6733	27.2976	24.7398	46.7995	45.4758	21.0095	25.2168	22.4011	340.423	22.5836	59.288	205.221	31.2174	40.9318	16.7873	191.765	36.8175	40.8707	35.7594	17.9167	121.761	14.4165	26.526	116.876	26.3223	13.0615	46.9261	47.9918	28.1103	28.1605	43.6381	118.299	23.689	47.745	27.1372	39.2371	53.6902	42.0883	141.542	187.51	91.7661	20.988	45.3609	37.5241	63.8199	109.791	27.9295	44.2057	27.5066	28.3899	115.84	76.4099	109.089	189.104	122.056	32.3476	72.926	24.9137	163.114	40.0774	37.3475	26.4531	207.458	1.34756	255.618	0	239.822	30.9897	44.5372	328.998	36.3874	31.952	50.8065	61.7718	33.1086	31.4709	17.4983	9.77526	13.0081	27.6542	39.6731	56.6245	44.9587	30.8222	241.681	37.4607	9.60301	126.927	25.2697	131.591	87.209	353.059	38.6194	52.4427	23.9273	42.138	277.31	391.724	32.5474	238.446	88.0441	75.1152	174.635	63.0434	121.043	59.2221	41.003	77.5942	108.233	47.6005	86.1999	44.9608	18.9217	100.537	107.997	95.9808	36.4078	271.122	29.8453	100.13	83.8166	54.1197	17.5658	264.651	15.7841	229.955	43.4014	37.1052	51.3217	142.597	162.58	96.2264	11.0426	146.765	36.4952	179.135	11.0091	96.8655	42.186	73.5121	40.5162	662.27	59.7645	29.4639	20.4697	748.89	88.588	65.6731	5.18155	15.2594	54.784	40.7003	37.0648	146.416	27.6434	17.7619	24.3851	1085.66	37.1004	79.6526	155.808	16.6974	129.05	60.8444	11.6387	102.758	49.2474	891.662	51.069	134.953	19.5286	60.5754	70.8944	53.3026	17.3515	52.4714	94.8903	73.719	28.9962	71.776	28.5502	154.362	45.0383	31.4096	315.201	16.8501	40.7085	31.7797	55.7466	35.4364	179.11	9.70612	39.8139	152.031	190.542	137.441	139.27	55.2625	152.747	31.2531	39.4082	25.4599	43.8201	208.306	95.9915	88.7094	74.0528	199.88	105.878	70.3843	84.1327	62.295	39.2116	17.5044	44.9729	20.6186	68.5065	36.5787	50.8531	134.469	38.0536	58.5524	56.4415	45.5181	17.966	30.8425	27.6553	34.4314	38.3218	9.04154	75.9624	33.797	216.875	36.9844	142.279	159.88	115.728	15.8274	231.835	66.6875	155.605	55.3695	64.8786	64.5111	29.0699	50.3842	29.8065	27.8002	72.4178	33.9634	36.9298	33.2082	48.8241	95.9627	34.3041	40.9038	97.8437	36.5885	28.6492	36.4213	348.323	103.542	189.857	178.287	68.6048	25.6288	27.0092	230.363	27.3171	23.9299	87.7789	85.0374	63.2531	14.5784	135.486	91.8813	23.3297	37.9219	361.615	18.8924	106.416	49.1296	11.636	21.686	99.4691	42.2546	14.145	29.11	13.8532	59.505	21.0428	81.2739	52.1409	173.016	48.802	34.8585	55.7101	21.6261	41.215	35.5748	129.483	33.9736	1.3583	152.778	169.98	401.803	68.2027	64.1063	45.2004	28.5456	20.8342	55.2467	34.3034	57.6576	40.109	25.3681	112.132	23.0533	56.5763	136.72	39.3349	99.1668	37.422	23.7081	151.465	17.9071	38.4169	120.474	36.6606	26.4395	50.6044	7.16866	54.0093	26.8082	24.5534	12.8691	13.763	44.5337	177.157	25.9222	29.482	45.428	103.923	23.8781	41.1187	49.4695	153.76	31.7349	31.8469	20.6382	19.0423	23.8405	40.0981	163.784	21.7266	49.6085	87.1203	91.2998	44.881	23.4383	56.9715	44.099	46.7049	277.152	474.35	25.7686	14.4007	47.2889	52.2999	44.1254	139.308	12.3229	40.8917	23.7414	32.9891	31.1758	124.661	48.2162	42.8237	35.31	53.4081	245.795	30.5146	28.2661	41.2154	10.5789	17.6614	38.187	206.823	36.2471	110.724	42.3045	48.2948	49.0712	32.7095	98.2454	81.5644	14.2857	59.2084	58.1177	96.2539	15.1372	199.089	57.4947	34.7337	13.051	31.4555	4.99034	23.0904	18.7083	189.306	25.2215	99.4248	121.399	25.8999	23.5126	179.573	39.1929	28.1721	21.4633	57.8593	20.7795	11.9152	43.8978	69.2655	29.7228	27.2897	49.5287	57.2119	82.5699	34.188	29.8121	83.4696	40.4397	148.23	130.703	33.7513	127.504	56.8365	53.6124	51.3617	74.3317	19.2149	97.3943	22.1887	30.7328	24.0609	30.5649	120.121	62.086	52.7685	45.0996	18.0307	75.1888	174.483	182.553	31.2221	33.6216	171.511	37.1631	189.755	80.5946	85.6461	64.2174	33.7466	12.5024	35.3141	33.3784	112.296	284.259	57.7377	65.6956	24.0706	74.8071	26.276	177.097	73.5498	10.0805	18.3328	158.356	53.2865	68.1565	150.819	17.6898	31.2625	41.5048	93.6624	54.3605	70.3923	23.42	145.274	22.507	75.223	14.4853	33.2532	58.7233	65.5377	157.278	156.66	2.20329	26.0154	119.962	14.3277	94.9308	51.1319	75.0341	134.243	10.628	36.0098	47.884	72.875	180.903	24.9811	45.7255	32.2999	0	151.429	54.0526	21.7626	63.3334	29.1009	26.0168	51.3506	35.9414	40.3858	38.979	107.868	17.5465	25.2751	222.093	41.5913	42.4922	352.68	17.0636	49.2216	99.4421	35.3172	152.226	47.6919	38.8645	33.5312	80.3822	27.2716	9.51133	185.274	44.8021	355.487	164.692	74.6614	27.544	66.4876	48.3913	35.7963	105.635	108.115	90.1816	11.6617	27.2271	33.5478	35.5459	46.286	55.3839	39.889	40.5971	165.937	51.3732	41.9605	17.0114	15.1611	18.6917	63.6556	140.734	21.1019	34.557	45.8182	191.033	26.1927	63.4307	23.5307	99.7898	62.4366	188.124	41.0978	39.3041	168.124	40.7973	171.33	57.4989	14.2728	123.263	27.5345	10.3083	45.3198	100.606	18.2734	26.9324	68.4799	9.98707	9.79419	57.7819	41.359	67.4902	47.5919	44.8307	94.7111	124.631	31.3378	74.1135	99.5201	26.9331	23.2835	22.8677	0.432942	32.2263	91.7193	39.3348	18.9271	60.837	20.7948	35.6915	26.1022	139.748	102.873	50.9747	123.424	21.7963	26.3599	194.185	31.9134	24.6167	18.1697	31.1215	20.458	30.4279	87.7392	224.959	16.681	13.4403	166.86	79.1955	57.874	242.888	57.1955	22.5704	86.0337	92.3195	23.1794	51.7081	168.613	57.8231	68.1324	23.6883	115.986	139.988	36.2039	43.2315	298.023	35.1546	28.1687	42.0382	14.9276	28.3044	63.8006	182.435	39.6184	64.9105	29.4368	52.7381	54.6816	232.069	38.3481	6.06047	20.1297	39.1271	43.3105	59.2967	41.1051	50.694	259.556	50.7576	25.1552	51.3634	36.8862	8.18646	15.4172	95.9807	19.3552	22.2584	41.9278	24.7895	36.1089	166.152	213.428	29.3641	55.6058	43.8793	25.3727	13.6061	198.621	8.30309	35.1349	62.8777	76.4988	29.1257	50.8218	31.0282	49.5342	103.589	213.455	302.316	211.927	266.359	82.3445	104.211	34.0205	36.1376	26.1827	151.568	26.1522	50.5544	12.8294	30.5148	120.834	31.9571	156.052	32.9741	28.813	28.0098	52.3803	176.454	17.6383	50.7576	40.4244	182.718	74.2361	46.9172	36.4878	43.8159	383.586	58.4314	45.2176	47.1078	171.603	238.76	20.0749	30.1381	142.849	177.657	171.749	98.0696	14.8327	36.1191	24.2322	19.6613	48.1179	48.1241	27.7829	49.4449	11.9008	62.9937	39.6919	24.1184	103.735	30.0568	254.406	40.4702	46.7597	19.0597	382.096	61.4663	14.9543	60.6531	2.44649	50.4547	20.1617	38.1048	27.2992	142.611	53.2938	37.9337	30.6708	88.498	24.1474	27.2127	38.9263	57.6566	40.8917	55.2005	40.691	146.323	35.3197	43.6682	53.8091	126.607	57.5482	34.375	27.2109	138.754	135.553	43.0252	201.375	94.9579	20.1116	21.4342	48.8495	680.11	30.3903	11.1286	50.6303	187.859	40.5655	27.5091	31.6963	42.9965	60.9893	76.6962	46.7049	145.039	2.16776	45.5483	40.7429	31.4518	13.1111	48.4013	65.3284	47.081	27.1618	28.0914	2.48772	59.4228	36.2904	100.77	20.0238	31.5355	30.2741	69.7925	45.9555	26.7443	157.122	185.759	57.1375	40.8917	11.2994	0	13.7924	95.7699	44.6659	41.3653	10.1503	28.3116	60.6366	7.6219	41.2107	27.2911	269.601	44.5186	22.3115	132.637	42.077	42.8116	20.5237	143.137	190.844	42.4951	82.5232	13.9876	85.284	27.2566	107.136	34.8311	56.8891	38.0042	57.8252	11.7802	21.2431	38.8175	47.9439	47.6214	41.7092	12.0949	53.1593	32.0793	62.7595	30.8441	24.967	168.206	43.1768	140.897	46.7026	56.8749	38.9508	20.6699	131.893	69.2761	129.131	110.438	49.6006	58.166	79.5765	37.5683	11.1613	4.06269	40.5302	138.592	21.8706	41.5828	56.3083	24.8797	43.3521	76.6556	94.8578	77.2943	177.463	180.816	156.551	25.648	20.0847	80.9988	187.843	216.067	25.1839	27.2926	16.0105	5.00089	26.0436	17.1919	34.0265	38.8042	28.5757	44.5029	51.926	36.5	30.8304	213.072	42.6656	163.658	52.479	541.9	24.1947	38.4305	127.342	123.57	16.9871	305.806	4.2886	23.6604	174.311	14.6554	51.9935	4.30301	30.2022	11.248	14.9648	48.1148	50.0766	20.5194	80.1134	40.9892	65.0914	29.9973	243.743	48.2999	123.384	457.964	37.6464	23.9849	181.748	39.841	47.3034	0	22.3809	43.5009	24.8936	155.378	51.8364	91.9561	50.1053	193.808	91.5492	34.5299	60.5553	26.4214	7.99165	13.9399	25.3107	41.9139	16.599	10.5128	80.8602	21.2806	42.4916	43.9483	50.6099	11.4353	11.1602	24.0161	106.798	51.6097	30.7122	44.1137	56.7446	55.0827	67.1176	54.5528	46.3822	261.324	51.5657	45.0618	34.8601	162.337	86.5774	70.9173	48.1335	47.2468	81.2619	40.7058	23.856	176.786	98.5568	21.0398	57.1955	54.2158	41.3796	114.007	30.7112	32.7213	200.063	38.8635	262.297	34.2126	23.2343	13.7774	254.367	85.852	60.9707	123.609	15.2564	22.5798	77.8816	69.8419	68.5877	10.765	26.2248	41.9596	29.1199	203.946	72.1493	718.527	123.708	64.9387	78.4036	95.8777	67.2976	57.6895	53.8856	19.7762	65.472	41.9596	30.8021	21.4482	175.577	247.456	38.885	123.431	65.1742	12.2523	55.8951	143.745	47.0906	20.4476	27.1909	73.6129	104.611	10.1383	60.1392	16.1628	47.8122	53.9466	72.9456	78.5977	108.318	50.0006	55.9237	39.068	399.813	15.7345	19.0179	17.6983	28.0817	35.9216	53.6446	49.8578	55.0955	33.2773	35.5446	37.2971	21.8261	79.2162	35.3817	40.0924	44.9651	103.219	27.4141	89.2732	51.7637	57.9508	27.0124	24.6176	26.8516	15.5735	32.8892	124.919	0	22.5267	45.9168	14.9343	56.8447	80.606	59.7549	167.404	59.4777	21.6538	9.50181	155.845	8.61277	250.312	32.249	27.0536	64.6549	2.04451	15.4092	99.3012	28.9063	23.9838	194.381	162.013	26.2406	108.399	163.141	31.8226	68.7328	77.8666	24.8168	21.6431	455.566	206.741	224.758	34.8802	224.942	19.9179	75.7011	22.5259	154.638	60.4609	20.0034	35.9866	54.1298	37.639	139.155	92.14	29.582	13.5449	7.93836	262.826	19.606	25.7803	43.8859	24.1617	36.9256	119.879	61.1164	36.4895
AAC75299	8.85912	74.8077	3.12202	10.7574	67.8269	107.227	12.8278	577.155	13.639	18.4046	2.96375	9.07924	32.0179	157.23	740.855	1.54839	52.7221	16.7081	607.765	32.0245	18.9358	6.03326	42.7954	50.9855	17.5688	23.7338	10.2886	91.9389	335.821	65.7406	19.9721	9.62266	70.6168	244.781	110.578	17.7693	132.574	247.696	12.8001	7.52172	187.39	458.06	40.0619	20.5077	27.3278	1625.66	2.59067	22.4858	23.2069	16.6289	22.1865	182.987	41.6617	17.4911	44.9917	22.6717	528.162	70.787	35.6343	20.6508	11.7445	15.0094	94.9077	20.1992	46.8119	7.59311	23.6998	16.573	12.7092	1054.19	24.1078	14.9693	18.5548	33.0646	30.6108	8.17574	33.9913	35.4589	26.6951	25.0019	741.601	43.5549	258.589	22.9278	59.8228	657.851	55.0003	9.64679	3.33675	3.08627	16.6932	149.217	3.56029	37.1446	156.149	37.4188	7.84729	26.4652	8.48923	86.0646	12.9744	5.57978	32.8325	9.31974	2022.29	171.628	7.72046	725.123	18.9651	274.855	15.0228	16.8783	2.02703	3.03984	26.4687	46.4658	50.0207	22.565	14.2389	3.16736	249.517	237.645	29.51	3.46792	20.1238	11.344	359.076	4.64259	26.3974	39.0253	42.5676	76.6195	328.093	90.6204	73.0923	24.5213	21.5399	6.51057	12.7018	23.3185	61.1875	72.4164	2.74622	35.5421	720.721	20.9479	29.2625	1521.54	2.11829	106.965	5.40772	62.4638	31.9861	16.0404	27.808	17.146	17.3468	17.1653	958.983	712.259	38.8443	3.82803	26.4588	60.4032	7.33173	17.9947	29.7478	13.0696	10.4192	3.40262	1.99628	5.35116	555.706	26.1186	30.6424	1014.68	502.593	594.574	53.5283	16.3744	47.4824	38.2152	114.31	9.95059	203.443	76.8349	8.75436	75.3181	541.929	35.7678	973.322	12.2692	49.1272	14.9125	10.1542	22.5663	640.039	18.6086	4.67064	854.271	97.1403	113.298	864.233	934.913	1073.8	18.785	220.827	21.5788	636.921	86.7959	68.8793	54.0442	40.1959	3871.87	76.8831	639.263	447.839	20.2729	49.9887	735.813	96.0554	259.819	97.6552	71.9593	59.5419	133.196	650.979	91.4728	263.821	1426.01	2196.43	49.9089	77.3921	3.35312	18.2401	37.4639	5.75073	171.108	98.8601	877.922	7.66768	28.9299	14.7273	65.8652	6.82756	34.7543	69.043	81.296	1203.09	12.3656	51.5815	405.032	18.9218	46.842	24.7891	48.9928	64.1185	94.8014	41.6113	27.3971	341.808	9.62002	319.412	25.6859	1499.57	95.005	12.9449	204.116	9.01648	56.1126	186.069	113.851	29.752	20.4327	691.837	22.7226	16.2645	40.9258	202.319	337.105	245.993	30.177	19.106	41.4188	843.28	15.6162	198.548	37.0522	6.08536	2311.2	235.29	160.173	65.7474	36.4705	5.90703	39.2501	53.5967	97.1893	842.298	41.985	2548.54	27.1692	3526.63	35.6086	29.5283	337.19	16.7393	1466.48	11.9783	29.7422	8071.09	5.90751	879.738	18.2629	88.1475	87.7974	788.855	282.492	234.63	71.1983	86.4352	29.6186	127.457	44.0434	31.348	772.749	33.8614	368.445	12.1496	34.7005	11.7902	914.072	29.8562	232.671	314.472	48.0979	37.6219	3709.93	101.155	1437.05	16.7789	1820.56	308.277	290.812	317.974	124.05	56.4005	36.9194	12.8356	137.39	382.252	275.339	448.103	423.681	33.6428	28.5908	46.8315	269.402	548.455	841.759	48.4132	359.865	395.438	27.67	78.3129	231.788	108.376	48.7234	38.0661	344.678	154.693	42.2895	49.9554	19.2321	80.2021	4.07909	782.651	69.727	30.8962	37.8246	28.2826	47.0365	130.606	11.2393	268.425	333.053	12.0834	33.5676	30.346	211.581	4041.87	12.3314	240.54	397.097	120.47	1126.53	1445.23	26.2164	176.817	343.526	4766.88	29.0362	9.67409	5.58365	139.862	65.3906	852.028	22.7767	138.601	44.8861	12.4613	79.2858	23.3017	43.7355	23.8216	2515.34	131.012	23.806	19.6792	91.8101	32.2487	78.5515	96.965	26.9055	92.3276	314.534	30.7424	35.0781	84.9265	41.9507	41.4513	18.9765	20.7428	803.486	66.6406	21.9757	276.576	68.8936	19.7187	31.5368	942.349	188.727	89.5601	315.762	183.921	28.8074	4.1426	25.7263	40.7539	42.9062	25.0957	119.75	11.4548	65.3467	65.5364	2881.94	209.102	185.648	67.5411	24.4489	138.535	17.7358	15.7067	62.0897	27.2131	397.757	2110.08	93.669	108.325	72.0226	72.9389	144.959	458.078	28.5452	89.0627	152.029	27.1402	83.7501	36.9581	271.499	226.298	27.8721	140.697	54.7103	30.3097	83.1328	25.0555	2.93013	29.7737	1.5354	1098.22	8.039	24.5245	13.5715	31.6378	433.188	59.1346	98.583	14.9217	671.812	132.243	6.42366	37.243	246.379	6.90261	182.892	28.4867	20.2223	1556.61	356.923	8.38017	59.1229	14.7171	7.68964	11.3579	33.0964	7.96658	34.3322	49.0753	335.87	41.4296	33.2522	90.2169	855.356	13.4178	118.16	83.3002	724.279	38.6407	47.54	35.0066	40.0488	185.641	123.409	21.2358	276.469	3.71548	343.625	3.96801	231.031	9.77809	169.269	75.899	22.3416	12.74	334.933	754.285	41.3077	115.504	940.341	18.1771	220.816	15.3587	25.6488	9.43972	24.315	132.141	41.1726	1881.92	59.8169	34.1813	424.508	21.6635	50.8593	7.07598	77.9501	65.242	111.393	224.904	3.17355	264.329	14.2832	19.5408	172.925	120.372	16.3314	35.5396	4125.49	57.5405	1442.28	61.9424	41.1841	229.556	1303.71	250.026	15.3496	437.163	26.6269	1313.02	33.0859	3830.41	4.07335	24.7841	2655.41	14.2363	35.2132	57.4312	7.61658	157.512	538.576	10.0359	4093.74	79.5726	66.1577	9.4114	185.203	279.337	35.3921	38.64	3.97603	9.77038	188.054	170.346	102.958	39.1937	21.8613	59.0143	35.638	21.8777	327.606	19.76	92.3986	58.544	21.5913	37.5982	367.483	148.762	2153.91	260.16	4.89543	5.28164	86.374	54.0188	30.2756	105.637	67.5559	24.4304	10.5248	17.3652	16.9374	101.965	538.143	2081.2	91.3968	78.73	154.357	205.595	99.6607	76.9526	10.0621	35.3776	27.3817	1422.12	17.3165	15.4722	36.1596	2863.85	44.366	5.63414	210.392	323.161	21.0669	45.4478	25.0662	58.3414	381.058	17.9927	99.232	430.663	77.1034	22.0648	143.852	85.8447	625.787	114.729	22.1135	153.451	147.239	73.1165	9.53774	19.3579	778.977	1511.42	46.4271	386.91	39.3951	72.0199	27.7094	41.9223	320.949	4.20058	25.2142	10.2819	14.7025	23.6947	377.931	148.373	18.1459	66.8343	20.831	9.74346	78.1394	4.03055	45.2922	1271.71	20.5138	602.047	129.045	78.5444	0	105.147	15.4649	1614.61	33.6068	39.8079	21.764	107.003	488.219	73.9938	53.5544	37.1601	34.6636	40.2564	396.788	9.48019	9.23002	21.6544	225.794	497.098	30.2455	818.836	64.6005	4609.48	924.906	29.854	28.0678	57.425	1626.88	27.5272	11.0539	26.5595	14.9045	19.6347	71.5772	419.401	318.6	84.6515	448.518	22.88	87.8589	129.496	45.1443	117.426	98.7486	12.1473	10.2247	50.7541	20.4651	56.6881	36.8271	66.1912	2.63889	66.4282	21.3171	38.6131	155.011	551.068	18.6422	31.9627	971.505	316.071	355.017	202.42	39.3656	2113.58	43.6454	5.21831	1556.61	195.751	2490.3	47.1459	118.452	44.0719	2768.61	545.089	69.5899	145.483	5.37426	81.4889	32.7834	43.684	251.726	303.385	154.574	18.0052	7.07142	62.2248	10.0838	16.9092	16.6955	94.4817	270.866	4275.25	46.4949	14.6453	325.162	93.3563	45.2694	323.946	80.4679	20.4389	18.4675	967.368	81.2391	16.9872	5.23664	4.09689	56.9417	37.9925	2373.74	1350.63	1062.39	45.855	196.171	34.3262	7.51147	30.2942	84.664	138.087	1033.54	60.2719	26.9242	15.0225	25.1632	19.1848	213.586	22.4081	82.8127	339.446	104.21	13.6735	18.8292	61.5447	19.9492	31.4152	2017.85	161.886	14.2396	28.8892	118.665	511.14	309.529	4597.95	189.355	37.1586	37.6425	27.4613	59.3423	132.269	129.059	5.41061	17.6118	49.7254	80.4865	47.8439	3366.06	1732.68	36.9904	7.57802	45.838	54.0001	936.233	82.0077	67.0842	12.6283	49.8451	44.9718	56.5905	125.076	23.1341	897.836	250.821	91.2865	87.4653	5.53179	40.2459	41.8933	26.4022	8.98576	127.111	490.392	361.374	51.2169	131.442	112.577	596.142	30.6653	101.083	57.3169	63.3716	21.2423	59.5185	447.083	308.375	42.9336	4284.7	140.986	809.399	459.295	32.9143	90.912	1262.49	335.269	3105.96	16.4396	134.78	40.1807	9.57237	59.6315	84.7598	21.0688	43.684	250.663	70.2345	962.197	28.0996	29.7727	593.551	186.74	301.732	4.50373	578.352	16.7729	59.3964	446.112	56.6967	38.4662	28.0458	32.4895	2711.57	18.6478	26.2062	2276.78	16.5435	32.3247	324.408	407.457	51.6023	57.1704	5.42836	40.7559	38.2601	211.192	2793.95	77.5092	17.3726	37.1236	1168.09	1371.38	21.8468	252.355	32.6009	44.856	1884.99	67.4458	24.0429	2121.73	435.957	59.2898	79.9128	177.381	188.915	38.1738	30.0401	1485.31	11.5979	50.8365	1850.99	30.766	2555.15	44.8287	297.235	34.3322	37.4311	80.0018	283.67	423.823	399.877	399.958	18.3036	4.12013	19.8895	21.6871	265.847	108.102	1437.82	10.0173	248.945	70.0873	39.8993	133.401	28.1328	191.892	178.383	27.3411	421.356	26.209	20.4317	505.248	12.5519	149.854	14.83	1127.91	16.1543	14.7725	28.9027	23.3233	33.2827	46.8542	52.9818	27.4145	77.8785	302.567	123.52	195.537	9.87291	473.797	3796.05	24.5826	115.655	9.74627	784.023	23.379	584.009	44.1075	232.048	130.196	390.676	21.746	214.136	2886.79	509.017	14.8446	80.3502	76.3514	26.6681	30.0819	36.399	175.448	22.2427	55.0389	38.3468	88.562	57.0977	1474.5	30.8366	24.1908	73.4556	43.2361	218.501	197.709	57.557	17.1239	1062.39	31.1705	119.61	65.4834	23.2608	80.9767	16.1208	1034.47	30.342	19.6601	44.6489	2801.45	2173.98	17.5517	72.6334	65.481	10.1493	47.7125	135.97	6.82383	121.816	29.7348	29.2254	87.6651	33.8227	65.7171	40.0364	38.9155	29.5202	55.2622	3121.17	63.0219	31.1757	33.9923	44.0371	105.897	85.4331	220.813	79.1438	23.8974	109.067	11.6401	339.623	25.2753	37.7476	571.27	885.915	20.5708	25.6562	474.149	1097.12	33.7339	59.0565	6.91027	30.8075	6.34868	29.7201	12.409	173.28	17.8101	153.071	8.06448	85.921	144.098	49.8753	3497.64	346.68	966.771	2112.07	45.1098	120.728	7.57211	94.4306	12.8667	77.3278	38.8031	42.2389	59.5262	20.9918	70.6041	377.76	26.2191	34.1638	287.031	108.843	52.6941	32.0266	6.83937	40.7619	348.737	394.295	8.94188	2136.14	50.363	92.7739	29.3419	55.1308	296.491	23.7286	2977.54	2292.26	180.16	80.6944	22.6226	36.918	19.6683	2802.28	17.533	74.8449	64.3098	23.9128	32.708	22.9932	20.9865	420.521	709.063	38.9244	22.7268	13.1895	23.6995	82.1955	19.3663	399.163	103.988	25.2577	100.575	229.319	137.712	27.6307	17.9878	1768.65	39.3158	46.2069	20.9749	31.6535	73.8733	116.814	121.393	1732.47	22.5345	978.074	34.3797	440.65	13.0513	15.2285	46.5339	143.798	60.3272	8.36642	31.5203	214.177	52.3783	334.01	88.4885	129.312	912.63	26.8141	6.01818	72.9942	63.9105	20.5495	1316.59	22.5438	6.07209	11.1798	389.065	6.54898	17.2928	313.146	12.4051	144.463	9.59235	83.0692	159.381	46.2052	75.0541	45.7845	392.86	46.7875	435.63	17.5424	35.5213	180.107	40.752	2694.98	66.6975	34.4342	24.0616	26.3156	40.0597	78.3996	30.5695	9.53766	26.8799	27.1044	7.37867	214.88	13.0322	28.2781	422.728	109.686	5.3888	16.6912	29.3951	37.3186	22.2891	31.8723	17.0879	4.49252	387.343	108.985	18.3363	98.2171	43.1387	40.9185	1013.06	1601.76	4240.23	176.931	9.8622	165.532	102.587	28.4558	92.095	31.8963	10.9526	37.3473	28.8918	15.515	440.53	96.5663	3099.24	142.255	3943.46	1081.61	723.483	66.6477	18.1499	16.1469	6.02095	69.6067	80.671	4.05462	758.507	21.8989	28.7889	54.1313	53.494	27.6617	148.361	520.136	364.994	43.6458	177.919	36.8833	112.792	29.7232	206.576	4.81519	24.3562	13.9318	43.4447	247.708	19.7084	9.39737	23.6409	18.279	214.717	23.033	24.5701	66.5088	16.8979	47.5442	8.03927	299.141	7.1655	21.6063	29.4406	1983.52	391.902	4.27099	673.003	69.7892	191.102	323.154	20.221	1792.97	73.1414	6.64455	127.602	58.6865	445.467	16.4934	39.2226	49.7056	130.947	8.44018	40.135	959.046	20.7676	15.2612	36.0896	65.2826	23.3628	35.7181	40.0428	324.653	973.171	483.212	90.7422	59.1074	9.53997	176.651	878.221	40.4835	1383.35	319.371	265.806	374.267	137.221	40.2015	31.3803	43.9825	275.847	0	46.8222	42.6479	9.14172	305.508	111.248	22.2882	15.0394	161.137	5.61908	10.9372	65.6264	15.7833	10.2212	48.6617	4.92032	47.8524	13.1235	97.6841	134.844	9.85758	322.226	39.1958	1438.11	61.7544	18.0816	181.214	35.4663	1859.25	13.0425	298.757	165.813	260.681	107.173	6002.39	189.989	1234.31	57.7715	471.555	90.1807	681.114	81.1508	28.2803	29.8111	4.78147	75.0259	30.0554	1800.98	59.4949	309.352	47.7098	135.552	27.3233	136.997	99.6835	1057.46	37.8981	43.1118	38.5266	2747.87	428.667	8.19791	35.5313	2172.5	24.2289	281.46	20.6673	71.2694	34.2387	708.941	268.014	288.939	19.2565	254.977	65.8746	35.1173	30.3204	399.917	270.121	1829.91	18.8895	144.865	58.0655	1.83761	151.543	77.3098	37.1492	65.3288	268.316	14.7229	8.76685	58.5292	2147.87	24.1766	1757.83	137.117	3462.69	16.6785	37.3671	6.5623	26.5541	35.7657	12.2522	28.9267	76.7434	43.7961	131.053	25.3762	537.715	46.4905	27.0682	42.802	67.4002	19.3426	60.692	64.4272	769.689	29.7437	15.1193	276.953	46.3755	438.833	31.4178	5.20361	35.8954	71.7545	188.212	28.1826	486.966	411.335	96.4844	78.7368	33.0503	224.017	15.8492	40.7539	28.7448	129.856	47.7089	18.1495	241.932	86.3721	366.881	243.802	90.3112	182.407	2990.3	179.067	58.1823	17.5207	21.3951	2353.32	6.27698	36.728	60.825	27.2086	726.648	334.106	12.7003	7.31788	75.0395	655.141	13.5826	20.2753	207.056	48.5518	7.379	268.306	39.5293	26.6886	146.542	78.0727	19.5554	952.885	6.3151	320.624	35.2993	5.23692	430.927	235.719	1281.97	44.3201	30.878	17.3728	51.1126	12.371	31.4104	164.877	57.8932	78.4887	6.72518	47.5194	20.3884	27.2963	4010.47	46.4056	99.3393	333.73	37.2413	80.46	23.4145	830.978	119.767	5.60235	346.654	55.1218	30.879	91.3613	9.72697	50.8744	45.0049	18.138	35.3802	193.812	44.4982	66.4525	61.7758	6.06076	156.297	22.2866	24.7101	282.746	73.0567	23.0099	7.5474	21.7122	44.7378	126.688	378.546	376.473	79.5339	25.713	809.642	29.0842	30.2421	166.082	103.828	15.7333	39.2444	151.752	747.618	56.0731	745.63	217.821	65.4075	91.4652	395.553	3915.89	33.8259	3.93302	20.1548	32.9675	6.13862	70.2007	76.5223	27.1309	45.1741	375.08	73.9085	332.682	111.975	25.9668	201.527	12.698	690.877	36.944	279.893	20.4188	2147.11	17.6234	269.486	109.504	500.316	282.286	40.3726	9.98625	10.4126	31.4101	100.047	33.7876	38.2899	134.742	12.7318	33.7544	95.7982	369.622	31.9104	121.953	144.023	214.079	30.4953	102.996	46.7151	110.444	17.0375	4.73781	27.2429	328.351	326.663	522.122	53.1739	165.847	33.7579	16.4574	29.8507	137.299	191.758	33.8359	75.2839	4.72822	298.564	355.631	18.4687	34.4132	21.7639	11.7394	164.933	464.72	1331.75	42.2357	201.56	15.3771	20.4349	153.756	23.6827	61.4915	35.8984	243.332	28.13	17.0419	44.9396	38.1726	136.418	33.441	54.7366	53.3061	116.643	113.19	62.4068	15.7596	113.547	34.8247	1003.65	2601.56	317.715	265.712	309.479	4587.93	228.037	6.22986	20.4623	96.9186	110.005	23.7516	93.8654	3905.04	94.376	340.028	96.5159	38.2389	16.8445	9.77317	206.592	25.9967	473.939	136.745	46.0935	669.567	34.1638	33.193	96.561	102.198	510.614	60.2207	18.0828	338.844	35.4971	242.518	142.038	11.6269	722.323	10.1346	66.5317	109.096	171.248	34.7852	51.2865	43.4225	97.136	43.424	76.9713	346.18	1437.82	153.019	24.0111	356.973	88.8094	502.774	170.652	33.3102	1867.1	1895.52	5.67166	44.5665	36.1799	532.904	55.9301	7.6068	68.8719	1613.28	415.419	43.2857	3.86451	546.24	661.653	1723.75	223.912	335.651	39.2624	43.684	22.1802	70.873	27.0641	8.43367	309.428	57.6049	29.2666	21.9374	3366.93	28.8486	54.0225	46.352	447.86	27.8674	1.96607	26.453	59.5709	40.8137	70.1854	34.6491	98.0995	87.6869	4.18137	78.4778	13.9911	114.82	48.3446	23.8156	22.1386	98.8824	0	61.3082	78.3029	10.0544	26.9844	21.5357	34.5229	32.5405	1461.32	39.9107	30.0368	69.1006	765.137	30.6268	155.194	249.545	4.30131	189.288	91.7537	58.8241	39.1141	34.9741	179.239	40.106	52.1572	102.715	416.022	29.285	13.1053	43.0818	40.8132	615.414	43.5956	30.4524	1168.09	54.9739	101.361	22.3506	20.4188	64.0371	367.921	9.91888	40.4098	1771.82	19.7498	34.2333	61.6362	186.31	7.069	70.313	44.4114	25.8327	2027.92	242.736	1381.18	33.6509	42.6656	18.2154	58.1467	91.6153	67.3041	13.0797	98.316	28.2427	29.0234	23.3584	117.073	36.3318	79.7993	64.0778	37.1804	226.843	22.0973	8.4674	644.221	39.5686	17.7367	65.6441	129.283	1983.49	36.8978	46.7361	32.7027	8.99263	100.829	956.471	15.5364	80.4869	31.0622	50.4654	15.1048	26.2159	2601.89	30.5651	22.7787	205.102	660.815	8.69238	61.0033	1319.35	34.9365	31.5197	800.478	90.829	124.459	44.7457	335.324	62.9014	13.22	49.1588	126.754	24.4354	4719.76	38.5145	36.3583	42.6668	109.147	19.5395	1699.35	442.614	293.359	4.04116	354.607	147.821	44.0276	35.8588	302.582	42.9261	698.422	114.029	1129.58	8.47236	23.1849	441.994	51.7876	45.0883	136.969	1180.83	194.327	66.5531	11.7136	37.2033	32.1739	47.8469	916.755	97.1475	11.2835	55.7043	308.115	28.4983	88.0266	104.023	2252.96	336.38	300.218	29.5051	5.43766	32.6703	155.033	4.13363	88.457	3946.05	52.4789	201.485	1279.83	411.165	3.16403	401.225	59.3413	7.72661	296.227	2216.3	27.135	27.9112	283.09	24.9173	4200.96	162.116	97.1986	27.2791	30.8037	39.8438	447.611	82.0085	56.8312	42.8038	2487.88	17.4277	22.2719	36.7233	34.7767	34.674	61.0728	245.741	165.008	129.207	101.698	873.963	45.0765	13.4723	947.898	267.429	164.835	371.465	26.4142	6.19187	79.7544	95.3596	14.7987	304.356	61.2796	366.024	59.6577	37.1912	356.07	1395.26	1279.83	59.2964	5373.39	42.5759	9.0257	1632.96	17.5713	643.289	5.33179	1607.32	31.4642	53.102	66.7408	9.91381	30.3999	101.225	67.7109	65.2188	108.645	90.6606	276.436	96.8289	131.583	251.369	74.8796	53.7005	42.5633	9.49119	1066.48	34.6571	23.0374	35.196	24.3406	249.586	40.3982	670.082	17.2515	226.488	30.369	44.078	24.1171	1074.2	76.1669	2.52472	1245.93	49.8485	83.5612	12.4635	22.016	114.006	61.3878	18.2415	33.8448	34.2172	53.105	33.8359	20.6167	143.519	90.7914	33.2405	30.1303	335.645	84.4838	936.072	84.2306	34.113	80.1529	309.471	57.0968	77.6812	19.2116	113.027	9.93989	1424.52	61.3849	13.0565	217.848	32.9376	2698.25	32.7111	552.699	17.4518	1007.28	71.8658	7.97929	328.351	527.885	22.1166	1778.49	184.321	26.364	693.078	45.2639	41.9526	13.328	61.0706	24.7808	1.53683	2111.24	14.8987	17.6221	30.2987	60.7759	26.4056	3756.97	97.7655	13.3401	333.893	375.516	59.2076	33.8359	203.486	0	456.818	222.434	37.1617	33.7567	4.33221	33.5353	79.2051	68.0516	2579.65	107.687	38.4001	369.786	17.3923	26.3425	28.3472	24.9783	333.431	150.854	19.7617	44.1373	452.763	87.3207	885.147	475.517	189.757	25.1984	76.2307	20.9402	18.1284	201.127	20.9348	27.6694	52.0685	34.1521	26.8731	237.734	286.007	411.319	47.4432	2721.19	21.1217	31.9267	36.12	84.6239	14.6027	4.51345	3055.77	16.6634	259.27	39.105	211.588	40.3408	56.5094	50.5174	80.5203	25.7491	36.2142	3.36133	943.086	19.2224	10.7152	61.8965	30.6799	16.9252	28.7546	589.051	34.6392	27.62	200.16	403.39	311.925	51.4806	321.53	54.5152	345.486	318.058	7.65578	101.968	533.965	160.447	4.80172	47.0044	2078.36	3.5639	5.38357	281.913	56.792	509.772	3938.4	350.061	4.84931	247.154	123.767	33.6188	36.4534	49.5153	106.142	28.7768	82.1042	76.3714	600.705	28.1538	289.765	7.68022	18.5617	218.18	54.8022	65.7332	175.128	538.398	42.7365	19.7391	1016.91	205.794	26.9174	170.552	345.128	23.5818	21.6184	330.517	100.907	365.046	298.912	161.401	13.4806	0.45187	14.66	30.0029	137.893	372.167	37.5665	115.725	426.8	528.975	558.671	56.206	47.1939	49.5753	105.731	87.772	101.856	18.0649	46.5153	294.011	848.151	23.7772	80.357	32.4765	1377.16	249.92	197.689	270.178	29.9756	99.4493	133.224	58.0476	36.6621	22.5187	77.2886	78.6885	28.0357	324.803	15.2396	36.3462	174.536	244.62	116.407	5.96872	22.392	828.945	48.8065	39.4685	368.904	25.6116	228.116	17.1153	36.0076	42.7987	35.0681	201.813	19.2378	45.462	163.589	9.13372	83.8476	54.8336	240.42	8.99438	175.626	43.7537	15.5555	92.1796	13.4084	14.499	215.006	45.8101	34.3993	135.648	326.861	35.0066	249.346	342.563	20.1357	16.8991	238.431	12.9454	7.24063	73.9394	122.995	1387.42	100.973	5.98311	222.444	35.0066	16.0181	1146.54	183.637	35.1151	29.3418	123.502	63.7199	31.9045	36.5655	516.83	529.238	87.4514	19.5973	30.4934	22.9579	5.4678	861.721	148.162	445.175	71.9549	8.58352	621.996	106.002	371.118	19.2422	357.457	192.92	4.76821	14.1419	89.8854	299.519	64.8357	229.858	26.7056	38.7877	2156.29	84.5328	150.819	18.4123	41.9699	121.112	1777.59	70.7934	43.7639	287.131	40.1718	36.2592	203.449	49.3366	29.7823	76.5224	222.725	204.857	63.6141	2.13389	44.9379	64.6505	102.852	95.7731	2363.72	16.6547	273.673	425.26	90.5508	3.94045	236.468	1094.55	83.1842	489.748	10.0973	481.435	1.27807	6.28903	31.7552	2169.61	34.8749	168.516	311.972	70.7472	554.96	252.752	51.5964	131.466	25.1134	764.053	8.39689	211.595	352.602	95.219	28.4594	95.0758	9.90128	640.792	29.6602	61.6399	35.7598	52.457	20.0763	129.045	38.8689	370.68	220.4	9.1532	50.0178	563.165	69.1194	40.3733	77.1072	32.8622	8.17394	58.7646	119.557	529.477	93.5674
AAC75300	2.65403	70.8424	0.727091	3.97643	107.939	75.4044	1.13018	104.955	1.30675	3.64478	0.367429	1.75604	2.17023	129.631	900.775	0.292993	29.2663	6.55469	439.613	32.5524	6.82809	2.30422	24.4196	91.1072	8.4484	2.61643	9.77675	54.8353	399.495	30.5446	6.89798	2.20194	116.31	161.72	91.1115	1.44187	118.654	389.696	1.11681	2.34843	127.214	430.497	58.3353	1.41859	20.2214	756.784	2.75066	13.6219	2.56722	23.2812	1.13702	282.021	67.8437	0.992394	51.5321	23.7602	495.631	90.3112	18.7966	1.51902	0.959647	1.17951	129.828	19.0531	34.9732	2.02476	30.4394	2.26958	2.69305	842.625	7.63484	1.15467	12.3147	11.5424	6.16331	2.85093	5.88395	11.5994	2.06005	30.185	453.736	9.63552	239.735	1.53038	58.4395	258.305	37.6198	4.7723	0.443422	1.18543	1.67387	116.612	0.401852	145.179	151.537	19.0485	2.32199	13.1148	2.61778	91.8238	4.71016	2.12809	12.4113	2.98307	724.441	158.199	1.37704	729.689	2.16214	237.911	2.53908	1.41945	1.6894	0.41731	9.53739	42.414	67.3923	3.40109	2.0937	1.01427	930.364	176.564	20.9263	2.16483	3.55257	2.26847	1101.9	1.61754	24.6337	59.5044	8.6903	64.5307	429.268	72.6452	165.722	11.0281	5.6219	6.51745	1.57768	6.40784	47.1823	56.0502	0.376129	42.4077	548.948	1.17844	19.7731	626.819	1.28266	164.904	1.88666	82.5417	12.0557	13.8432	15.3863	2.5993	8.22033	1.07502	874.579	413.984	65.4901	0.486145	7.35963	40.6287	0.752455	1.20177	4.88555	1.37121	0.61134	2.68274	1.35467	1.37312	293.33	7.70031	24.9144	1309.39	222.791	799.877	43.7107	1.29326	38.5116	20.7648	104.307	4.09667	93.4898	70.1686	3.10218	212.437	485.494	10.6865	332.186	3.3166	39.7921	1.10277	3.68913	31.7022	444.887	7.0281	1.42648	178.121	82.0492	63.2551	541.951	796.146	1046.39	2.07567	489.898	4.05906	2520.08	47.0332	15.2533	2.37135	3.59558	6718.69	51.9339	440.74	411.061	4.46739	15.208	861.124	32.6569	180.168	32.8275	35.4726	6.46639	74.1076	361.729	106.309	106.014	1221.33	1743.55	2.22211	30.1305	1.23053	5.22594	4.23912	4.1786	168.67	163.932	220.531	3.97091	1.52154	4.55256	3.35798	3.16393	16.0264	87.5961	69.8911	565.101	0.971946	45.7115	591.013	7.47983	22.445	10.6831	8.27299	4.30749	62.0999	21.0832	6.12632	242.205	2.685	282.488	2.56987	1738.65	37.8792	5.41729	162.597	2.75308	52.61	140.501	253.822	3.21703	5.11549	190.804	4.00133	1.85635	5.16277	257.939	328.653	261.786	4.08413	1.67667	6.92611	982.829	1.38547	199.001	3.17135	0.708614	2119.85	296.664	118.642	32.4989	2.50949	5.90174	1.89225	18.1354	63.1595	704.276	26.5526	2824.47	13.8689	5309.15	27.7565	2.03181	414.994	3.66021	2020.05	5.26674	2.44947	4482.98	5.41825	1548.5	3.35855	15.1998	148.463	508.16	437.584	228.019	7.07433	67.6948	16.3422	134.231	3.51594	2.81907	315.536	2.28309	248.833	3.69519	21.0117	4.6968	1057.02	1.90181	62.4559	361.916	1.79779	16.1056	6702.38	41.2522	1274.05	10.6375	2346.89	245.446	359.426	252.9	46.6799	14.2298	13.8999	5.26695	113.257	258.246	204.967	820.239	353.864	5.99613	8.43368	37.2126	247.305	561.649	738.358	22.6931	403.517	321.665	2.87126	10.7293	219.272	91.9868	9.70488	2.69148	268.612	199.981	20.5921	4.10521	5.21982	30.7497	2.91827	978.479	36.3135	20.501	2.82759	2.02126	29.5586	129.794	1.08599	234.041	271.429	5.48755	4.31443	2.34376	187.25	3246.03	4.27271	183.112	403.383	109.237	1746.88	1280.81	4.23938	200.869	344.343	4295.1	1.39097	5.15548	0.480255	505.165	110.885	984.278	2.51589	160.613	10.0211	4.85295	10.1871	5.29576	7.93302	12.081	1712.41	86.6884	3.56002	18.384	42.8257	1.76004	9.53529	56.086	3.67232	35.0201	250.59	12.3319	4.01587	117.726	3.40394	11.491	3.34427	6.11411	895.851	48.9019	3.15725	167.165	51.9306	1.9993	3.40673	1266.79	240.201	80.1383	303.41	135.497	3.03254	3.24751	4.43587	31.5568	4.1697	2.09969	48.2496	2.87688	75.8066	50.6571	1187.41	156.272	168.406	66.3275	1.01677	139.705	4.64044	1.95425	35.2819	4.64605	450.655	2227.04	77.1998	120.729	38.5926	10.2886	19.8642	85.2318	8.24496	69.2375	110.718	10.7461	27.0113	6.20225	287.898	239.846	2.45877	59.4659	17.5016	11.2795	479.213	4.87657	2.46423	4.30455	2.77623	1345.79	7.77689	1.65922	12.6357	3.16378	1211.94	18.3312	73.9524	0.832751	568.588	121.44	0.712541	4.49239	177.573	20.3885	180.932	4.47815	10.1218	938.879	340.526	2.17223	25.9415	4.74631	5.82026	4.7896	24.3778	1.05417	2.97297	5.39713	328.284	22.8438	2.09737	17.8335	583.259	2.553	165.541	46.8941	590.267	3.15237	3.08677	3.27882	48.3297	97.763	141.788	9.38967	510.55	3.49399	293.282	4.17542	167.403	3.10966	236.584	27.3094	11.1796	23.1679	244.981	850.584	12.5536	75.6237	611.603	4.29199	199.002	2.57142	7.67511	0.655702	18.7918	127.764	4.06479	2375.97	15.1145	3.33828	385.482	2.18627	2.1074	1.20694	30.6366	6.52266	51.9649	107.812	3.20273	389.082	17.2427	2.34868	121.663	94.319	0.904476	2.88381	1638.53	144.706	1590.7	4.19218	3.35184	197.773	683.112	212.317	1.52186	394.881	9.12978	1718.15	3.25897	5682.83	3.32397	3.22676	2373.32	1.80902	37.1613	27.878	2.64681	164.257	438.233	1.57161	4174.94	12.7454	3.1484	3.96564	195.79	252.591	9.10405	2.88033	5.45462	3.16936	252.245	72.4334	17.0469	3.45221	0.760769	52.2772	2.46287	5.81133	458.185	3.19067	100.689	49.0764	11.0796	2.17431	274.452	47.3195	2301.51	232.071	2.42763	0.9449	42.6047	5.52522	2872.06	86.1687	17.28	1.82141	3.53797	1.93589	1.06832	139.073	491.612	1563.34	28.5039	56.8708	233.664	156.72	56.2241	11.0666	4.03823	23.1662	1.62048	1939.89	8.4196	3.3168	2.04938	1218.08	2.83292	2.67574	150.953	215.637	4.85297	19.6169	11.5146	28.3205	343.105	6.72382	46.9593	449.805	23.691	2.70823	215.003	67.1311	324.885	32.7422	5.28556	211.201	133.089	23.6702	2.55022	1.78682	437.56	1250.15	52.7108	229.979	3.31312	26.8634	5.1869	16.2556	237.277	1.11279	1.40195	4.77468	9.07197	10.6698	313.755	133.669	1.85185	65.086	6.45693	3.87703	40.5186	3.39936	2.67824	1215.23	3.64406	781.376	96.8935	35.097	0	92.6501	2.84725	1440.41	16.4942	15.3218	1.82471	525.75	363.419	3.1986	60.5573	3.07716	3.01401	2.83107	394.797	7.41876	3.89755	3.15195	88.9078	1463.2	9.08141	1006.82	82.7205	4367.8	1266.74	2.6584	4.12513	19.443	1735.95	24.4624	4.33546	4.56416	2.23658	3.68763	9.77133	318.532	289.778	10.1259	566.388	3.43089	73.7995	145.282	14.8151	37.2205	38.3144	2.32498	5.83287	7.81036	2.8612	24.4781	2.38028	11.8236	0.517837	4.99915	9.48304	3.60133	69.4242	363.871	2.613	1.99232	1414.95	498.279	322.31	197.027	2.88345	2033.43	1.67569	3.03118	938.879	315.788	2878.56	12.9725	144.406	3.60825	3704.23	1434.45	41.9783	117.013	5.35232	39.1422	22.5259	3.19041	176.09	238.561	81.3153	1.12526	3.88044	18.9232	3.65027	6.48347	5.08864	55.8623	299.813	4355.8	102.749	3.34461	71.7381	116.16	16.4629	327.867	11.2634	3.54243	6.16264	822.896	22.5847	2.75519	3.42717	1.69141	41.347	2.75444	2274.68	1082.49	659.836	3.01235	88.5795	2.87499	1.71526	9.06721	59.1408	39.234	1587.49	3.68494	1.77207	5.44333	5.90073	4.34269	156.106	1.69606	93.7458	333.113	60.8771	3.98056	8.98734	31.0077	5.87051	4.22581	1824.44	146.847	3.58137	5.50586	86.8928	346.527	323.005	3262.82	90.139	3.13113	44.3111	6.53254	28.6576	536.203	95.0426	1.36509	5.78916	14.4096	45.0161	11.5305	561.415	1795.43	2.75672	1.05351	27.8159	13.8765	892.257	24.7086	81.9652	18.6892	3.29753	27.2439	27.8641	117.511	5.32076	1071.11	280.909	33.6333	16.4023	5.1114	2.80325	20.1109	2.46176	3.03747	47.0009	383.775	263.253	17.6208	181.245	130.128	604.769	5.43669	51.4668	7.26719	38.2766	2.08207	25.8892	166.703	382.996	3.46899	6946.07	166.6	214.791	820.671	3.14619	34.0172	1264.92	410.602	2237.23	2.79121	188.067	23.8641	3.73469	46.4446	81.223	5.41317	3.19041	347.148	9.28484	919.002	2.84905	1.77584	567.893	166.541	293.751	0.961472	755.746	10.8965	29.8272	362.868	28.0105	4.29565	3.89897	5.35649	2595.28	6.1227	1.7845	856.856	4.40515	3.41392	350.009	433.912	3.39632	20.4576	12.1335	54.9245	8.02477	51.7321	1489.14	4.68832	5.98552	4.45128	537.878	1175.63	196.295	278.649	60.8076	32.1132	1438.43	12.0383	2.71462	1658.95	317.686	15.3183	19.2591	217.956	211.14	22.5896	1.61224	1697.03	6.04735	30.4177	2013.95	1.92509	2307.84	13.9836	244.157	2.97297	21.8995	65.1604	502.534	297.104	700.706	309.174	8.86242	3.56897	7.76509	10.4595	293.328	36.6239	774.472	3.12202	184.22	54.6183	8.41103	140.483	3.6739	207.747	127.811	1.69777	726.156	4.04098	6.75841	387.879	5.07886	591.258	1.45262	827.914	6.0545	5.21792	27.7218	2.63482	15.0887	21.2192	3.63083	10.2295	37.7985	250.838	129.432	419.479	4.17596	672.64	4005.43	3.50951	140.072	58.8046	461.817	2.26865	116.681	38.8095	219.269	88.9261	610.981	4.39865	211.438	1476	385.015	1.09618	86.1288	17.7343	10.3427	3.96997	18.383	178.633	2.85885	3.5304	2.27301	110.345	2.0258	1077.68	5.66724	8.02866	36.7859	3.54658	172.914	167.242	4.38127	23.0155	659.836	3.70181	134.631	33.8715	2.29644	37.3643	28.8775	1044.31	2.15304	1.69691	36.5659	2578.58	1729.79	7.65113	37.8983	12.6251	27.1301	39.8094	148.881	1.11245	29.9863	9.22916	4.63874	115.616	3.76701	32.7764	3.22377	4.51326	1.77231	36.1498	4162.28	11.8695	7.28182	16.8226	12.1833	41.7342	65.4703	290.734	89.8556	22.4079	115.732	4.38644	510.814	22.3924	5.2307	520.992	971.976	10.0969	4.30622	814.034	830.406	2.54788	9.69809	2.98878	1.97253	3.39197	2.9742	0.705642	140.773	2.23344	173.681	2.82423	27.6025	80.5127	3.01429	2829.83	260.794	1047.46	947.154	26.7033	58.2836	12.7685	61.0208	1.54149	29.4564	4.81084	5.98661	29.0475	5.64928	20.9165	374.219	3.99141	4.30975	244.594	105.812	30.591	4.60776	0.551615	3.01254	321.447	667.714	0.868875	2331.48	4.33588	118.378	6.72993	41.5684	242.793	30.1029	1700.7	2624.55	107.026	230.689	2.87562	7.61298	4.01814	3118.79	3.29414	9.93857	7.73879	16.9099	2.93722	4.14369	3.69306	952.321	408.754	3.72759	5.91313	5.01111	2.66986	7.0217	11.9695	279.585	35.2677	4.26925	58.0434	277.236	120.126	1.97165	2.69951	775.982	28.866	10.632	14.1637	6.29211	9.62164	114.078	78.6557	2061.34	3.48751	1272.05	10.23	219.842	0.488496	4.6415	185.223	224.125	23.0726	3.52697	31.4811	177.417	52.034	400.134	69.1401	117.826	779.966	2.88221	1.32858	28.7132	54.1224	13.6257	973.335	3.97164	0.788856	1.84581	394.465	1.38143	2.56207	258.777	2.34735	208.156	1.03093	47.292	106.045	53.8682	3.68849	23.8009	247.893	19.6397	401.252	2.09961	39.9629	225.724	23.5327	2636.22	20.9939	13.8265	3.03536	6.17346	20.5878	11.1105	2.93013	4.59013	5.97294	5.32607	1.36988	340.661	0.986406	1.09361	278.24	68.5557	2.77356	2.10559	4.8271	2.80307	7.87946	14.1479	19.3408	3.40037	330.399	47.9232	11.9025	63.4316	2.18206	23.3917	1044.08	2299.9	3581.78	362.165	33.7014	144.292	19.1483	8.51507	91.3288	2.00693	4.18338	29.4079	10.4859	3.30795	331.651	39.1293	3137.81	128.697	1413.87	449.833	2450.71	41.0235	5.51851	18.367	1.30207	41.0085	7.08794	1.49299	220.933	2.94496	4.21878	38.8328	22.4563	1.76741	119.815	453.302	342.795	83.1954	140.744	51.7843	155.171	2.22197	164.798	1.8223	5.5401	4.08044	3.53467	378.221	1.35611	0.581552	2.29166	1.84075	121.931	2.15844	0.924075	48.7797	2.88454	5.20956	5.17216	344.668	4.25719	2.85053	2.02094	1453.12	316.564	5.2995	364.027	46.5288	123.342	149.391	10.4292	2127.77	61.9589	1.12223	131.723	55.5944	255.072	1.54021	5.18733	78.2457	83.5343	3.62324	19.5109	638.839	12.0675	5.2187	17.6751	19.6761	5.02918	23.6679	117.02	298.363	346.356	468.737	435.41	40.5294	4.15535	178.629	962.837	1.69508	863.152	277.968	209.028	238.462	25.9157	9.5469	6.11631	33.7628	258.366	0	5.32791	3.0426	1.53453	310.199	36.1697	1.23964	1.55548	125.033	0.850612	4.71944	3.31332	7.22222	4.45892	7.97516	1.12428	5.38866	1.08361	42.5981	120.303	1.51936	797.299	23.7337	254.919	31.7343	1.47745	230.194	3.58291	932.271	6.52637	372.506	175.705	302.938	115.576	1522.83	90.6979	2035.13	33.0759	364.625	39.1089	509.253	101.543	10.8364	2.34298	1.18751	58.3524	6.27553	1835.57	26.7456	227.584	25.715	140.345	11.987	94.6056	122.9	434.158	4.19141	3.42229	3.91018	1580.94	276.608	2.06832	5.29541	1564.92	9.99054	357.574	3.85059	18.3435	3.23939	485.939	208.312	871.73	21.7252	255.526	38.3312	2.23893	7.69948	599.252	181.444	1830.46	3.73536	177.937	29.6111	0.762741	162.45	15.5707	1.89316	10.5259	217.052	0.984053	8.49071	4.4424	1916.11	5.98645	1735.63	782.757	2868.88	21.2502	17.4999	1.72765	26.4222	2.99836	3.94819	9.71338	75.5766	3.41112	113.459	2.99405	535.587	2.30492	2.98693	3.9909	119.573	4.56185	185.507	24.2612	1349.51	2.54082	1.97067	238.56	1.89396	466.844	4.10945	21.7219	4.06643	32.5091	383.858	11.8882	546.899	422.137	81.5488	382.254	6.92063	304.154	2.09024	31.5568	2.12095	64.1378	10.8983	20.878	307.113	67.0279	353.652	283.338	38.2296	111.626	1452	258.953	7.4138	6.27546	4.72843	3035.73	0.930271	4.06465	42.8591	2.4713	938.709	238.331	1.89549	4.23109	24.1182	519.124	7.21213	2.1805	366.003	20.7337	1.23461	302.967	102.195	16.136	160.246	81.516	20.7089	819.139	2.78102	283.973	3.1359	1.32127	326.653	137.188	1686.68	9.72767	2.44844	3.83821	15.4898	3.93188	3.28137	37.4436	50.0512	23.6068	4.25579	10.4305	2.2717	21.9934	4072.59	2.96129	480.251	229.574	18.8269	306.447	3.02405	1107.69	119.846	3.46155	245.921	34.5422	4.73361	331.187	3.77458	51.7253	25.2004	8.53398	2.97546	224.266	18.3712	51.1579	28.6307	5.22746	112.536	4.0014	1.6313	343.616	19.1411	3.25916	2.68828	1.68194	12.2815	89.2716	233.734	487.116	22.3844	1.7466	539.448	2.18498	3.03604	730.01	149.33	6.61584	15.7112	194.152	513.557	8.32965	239.633	154.519	20.5742	16.4618	597.081	6620.33	3.86609	0.967489	7.96687	30.4647	4.6463	27.4859	120.175	2.67851	3.43192	186.537	25.7637	403.484	94.3533	13.1952	212.918	0.263318	672.685	2.67948	246.987	15.4549	2114.35	3.49576	597.982	8.06274	741.014	210.411	3.70786	2.99943	3.87742	9.77757	17.451	3.77444	2.42636	75.1803	2.72897	12.9568	15.1061	452.11	41.9358	73.6898	243.203	42.5487	3.59262	31.2022	26.5514	25.8377	2.41107	2.47607	6.3824	167.107	327.733	1804.74	3.01226	80.6389	4.17664	6.32793	2.66906	101.753	66.3839	3.6742	24.8989	1.8259	176.226	457.843	0.894652	3.02334	8.89169	3.89714	155.726	956.411	1604.66	3.48467	46.3948	5.80358	2.44733	126.054	3.63502	18.7648	37.567	265.506	2.3941	29.2146	15.0583	15.3354	82.0863	2.11937	18.6716	35.5169	65.2944	96.2065	15.9251	2.63802	8.21489	9.88451	472.656	2398.14	261.403	269.085	326.239	4189.38	270.9	2.99023	22.5773	78.6924	51.5333	2.65154	108.557	3922.66	37.7477	198.399	80.6785	45.3379	6.27744	34.5206	269.725	6.2608	504.474	101.153	10.4548	772.104	4.30975	5.56864	277.795	31.8743	669.605	26.4877	1.58478	244.709	23.2472	139.699	115.13	0.6433	1022.59	3.2875	20.8421	41.2172	81.7531	3.25975	74.4898	2.7984	68.8704	4.2202	21.8363	692.614	774.472	122.807	3.49872	265.387	33.8198	1136.88	32.5373	136.168	2261.2	1705.48	0.807567	5.26838	3.09877	499.381	5.06879	3.25024	37.323	1661.67	318.279	41.5086	3.76076	319.442	1211.74	1494.07	330.325	283.437	11.1522	3.19041	2.826	90.1907	3.11025	2.49352	104.913	37.8443	1.58767	12.6677	3694.15	3.83919	20.6253	49.1308	653.908	37.0171	0.457879	2.2037	66.5167	5.06178	14.2891	2.76316	47.8675	75.7442	2.79451	2.20493	1.00855	55.074	25.996	2.16312	9.98841	50.5112	0	68.2058	107.024	2.57814	9.22184	6.23662	7.16162	12.3361	1777.99	4.32387	1.52839	38.2389	843.755	1.99759	133.991	155.31	1.58131	209.79	42.6435	33.9066	27.4284	3.44038	223.27	65.2851	36.361	82.2889	282.519	2.80331	1.52606	19.1333	5.59182	434.79	19.8307	4.79115	537.878	8.21449	42.4721	6.83406	22.8329	90.1442	207.126	10.4052	34.9877	1598.07	2.95593	3.30652	26.6937	111.401	0.830824	80.6723	5.85427	4.63534	1603.61	130.524	618.456	16.5438	27.7845	4.15275	75.9828	44.5039	27.0034	2.14329	81.572	2.67854	3.0617	4.53331	93.9111	2.69087	10.1527	29.5523	14.7153	299.09	5.05409	5.93224	233.509	16.6959	9.1386	2.56005	59.4236	2400.68	2.39871	12.6967	12.4401	5.62617	105.557	673.084	16.0303	51.9084	10.3417	31.3044	13.8452	5.2914	1997.86	2.80265	3.96225	110.382	806.919	3610.7	25.9449	1186.15	2.358	25.7009	1052.31	102.569	48.0198	7.86406	223.623	39.3613	2.66632	26.7677	109.702	7.64688	883.467	4.48484	1.59169	5.09257	33.1317	3.27779	1657.73	677.572	237.853	3.27115	150.584	175.548	5.72468	40.9129	274.73	5.07665	669.224	74.2516	1535.71	0.767717	3.24973	434.937	91.9762	5.30963	198.06	1066.54	144.297	12.8139	1.21907	46.2443	6.39249	55.027	713.533	104.315	8.04277	6.37252	370.975	2.3262	17.7236	86.3497	1859.99	239.825	286.101	2.33647	0.202414	11.1049	132.663	1.13772	10.765	6192.44	51.3153	176.432	473.234	285.655	1.96719	830.074	3.81321	1.07417	334.639	2204.47	1.68644	2.53511	305.477	0.673565	1950.38	139.966	33.0209	7.57769	3.05112	5.9035	432.515	61.7914	6.0295	47.8742	2101.01	14.6471	3.11931	2.56484	3.45437	2.67542	44.5509	298.916	235.057	146.038	84.3164	766.285	3.57962	1.01971	2183.06	227.793	179.393	346.379	3.82215	4.37417	20.2744	317.943	4.40893	252.672	14.671	425.037	21.4004	2.80875	383.474	1057.84	473.234	12.515	5388.09	4.54217	2.88656	661.864	5.75289	490.806	2.28886	673.479	3.98312	13.9254	42.0396	3.18555	1.90951	134.693	31.0472	17.3933	54.6932	13.7143	96.3634	80.6334	147.617	255.832	38.4652	8.16851	3.2216	4.6752	836.607	4.54887	23.6078	12.5332	2.59371	284.511	4.13467	437.063	7.09189	282.044	3.53634	2.2851	6.92039	897.235	127.894	2.97259	914.954	18.169	36.0483	7.63673	6.3789	101.077	21.9466	5.31823	2.77477	103.286	5.37235	3.6742	12.4837	135.622	155.504	2.07871	3.78123	232.94	115.18	939.432	28.4413	2.25802	144.753	273.507	88.8172	83.2774	19.9401	97.3915	0.716521	827.968	4.03026	1.80462	482.969	2.55193	1833.45	2.72768	591.012	32.6268	1254	17.4275	2.09994	167.107	208.921	12.1327	1935.48	214.89	3.82696	465.676	92.6251	7.15713	3.25416	50.1771	3.41536	0.258494	1687.77	2.14796	10.2077	2.93129	12.0456	2.40437	4203.15	37.9668	20.0862	236.388	294.875	8.04134	3.6742	114.392	0	199.169	69.1492	2.47028	2.0894	2.73817	116.956	8.11089	6.78204	2640.99	32.7629	23.0779	200.745	2.29694	38.6965	5.66759	4.17044	346.53	182.881	75.389	116.781	497.125	21.4572	1450.13	449.315	158.762	7.616	52.0874	2.5505	2.81649	112.954	2.01024	3.10265	6.90962	2.41334	2.49267	53.0064	298.038	277.845	20.5933	3839.28	11.3396	12.4246	2.78506	326.064	1.00479	2.18988	3524	2.87893	242.225	4.02539	347.167	29.6571	20.3355	31.3066	53.1555	4.07111	18.3118	1.07421	247.435	6.02947	4.07574	4.83889	4.6878	2.28514	2.23107	729.088	25.134	15.6791	278.484	299.427	379.553	21.8719	245.933	4.16722	292.777	328.105	3.81456	32.4016	168.65	113.427	3.3512	1.85768	2017.03	1.06481	1.08977	292.667	9.81165	1171.45	1411.8	223.656	0.719691	172.065	371.182	7.45993	36.5791	2.97838	119.065	12.8054	52.8372	71.5366	199.833	3.09154	214.943	4.13758	5.36182	40.1411	22.8324	11.7687	321.752	414.733	15.1301	8.02466	1505.34	135.512	4.60339	203.089	352.678	2.91411	3.76897	498.823	497.416	198.645	238.567	332.607	2.63314	0.0977197	2.57892	4.02028	38.0236	286.013	6.07152	54.9298	359.989	375.897	274.116	24.6832	5.05435	2.98019	81.9953	6.07455	14.7497	0.949532	3.72209	345.017	1187.64	1.3513	10.8128	2.10844	2219.88	610.869	111.288	263.994	7.7081	63.4023	96.1073	28.488	2.47084	0.420848	5.3439	37.0991	2.8773	277.878	2.10851	2.51654	255.51	212.048	54.9199	1.65649	9.37774	758.278	5.17181	2.62732	253.953	8.29513	345.32	4.9127	2.55087	13.6039	3.81879	215.495	2.64999	4.83	149.024	1.64602	10.3247	12.4683	75.5957	4.90163	263.381	4.75498	5.21288	35.2292	2.95595	5.48713	63.4062	5.07711	27.2766	33.686	344.805	3.27882	165.222	389.512	9.17021	3.27496	134.038	4.33188	2.79851	36.1685	59.0761	1683.78	146.164	1.71648	278.236	3.27882	1.58405	226.768	264.293	7.43629	8.61366	143.841	4.68246	30.3659	5.49808	708.732	535.095	15.0595	5.56998	10.673	4.22239	4.32668	971.691	86.9113	2095.39	61.0977	2.53783	330.847	40.5848	338.918	4.74361	539.387	278.952	3.00029	3.84245	79.7929	271.749	10.7507	307.424	2.47053	7.21725	2205.41	26.5107	127.047	2.68004	24.7476	129.885	1569.65	11.3971	13.1592	228.217	13.6103	2.31459	73.3716	14.3696	2.46661	5.23144	111.856	85.0004	64.9884	0	2.41385	58.9723	88.8404	35.5129	2685.43	4.30083	193.262	409.415	38.5567	4.01096	272.406	1019.76	8.39926	234.72	4.56802	345.833	0.341423	5.13879	24.5423	2114.23	13.0754	138.456	225.304	24.3497	778.468	226.145	3.77109	123.724	16.6902	906.84	2.03704	226.66	241.53	81.5228	3.3337	246.889	0.778334	774.875	5.34516	25.4106	33.7892	1.67397	3.37681	150.108	2.22612	533.233	85.6629	2.86677	2.63892	371.905	122.647	3.0689	21.8165	4.35283	2.15194	15.1109	565.534	502.991	152.61
AAC75301	1.01937	13.2593	10.0759	0.460805	216.801	161.004	0.583413	128.038	0.530012	2.13373	0.219619	0.358923	0.324296	164.822	534.467	0.802145	25.7982	35.8036	417.234	46.7851	1.71652	0.305863	81.6528	16.1787	16.1236	0.621196	15.2961	35.4288	24.383	5.59152	676.944	0.635472	39.511	180.148	158.656	0.230091	163.847	52.4197	0.770055	1.02467	76.5121	405.341	15.7293	0.883903	4.44633	216.389	2.36386	2.57574	0.0822039	139.565	0.63854	60.5087	19.4068	0.291177	2.56119	2.40925	125.02	38.3378	30.1397	58.7176	0.286799	0.27697	433.847	8.59785	69.5507	2.33735	15.107	0.721497	0.576726	128.011	0.917526	0.497597	3.11402	105.164	0.976062	0.476132	1.68459	131.73	0.366267	29.7057	125.189	2.82295	20.5628	0.679272	227.578	21.324	264.338	0.541973	0.218947	0.367672	0.146003	64.4592	0.230102	191.77	31.0214	3.15138	0.900839	35.7782	0.308875	335.579	3.49642	0.259942	3.37127	0.910996	316.672	554.564	316.824	292.515	2.03084	48.1864	15.4028	0.424217	2.82475	0.155535	6.12046	288.612	2.60143	1.49942	0.640375	0.0166215	36.1233	165.634	96.3622	2.69999	2.2334	6.1052	80.6029	1.99082	5.90861	17.363	3.75385	65.0625	151.089	15.41	377.268	44.9795	706.257	20.6686	0.279955	672.909	16.3778	93.03	0.272995	88.9465	115.573	0.289678	26.5817	320.704	2.6012	102.095	0.181577	13.8787	2.72542	2.9702	12.7034	1.22871	44.5846	0.473396	251.716	248.035	15.8658	0.157742	0.949485	155.847	0.406922	0.628247	3.10156	0.423739	0.123978	1.65392	2.02872	0.658509	46.3415	5.64579	2.57953	211.673	103.928	278.225	121.626	0.378834	42.2398	25.8277	584.219	0.519778	63.9891	267.277	0.82778	7.26732	131.876	5.66362	138.03	4.46459	36.237	0.894556	0.909509	9.55184	121.935	2.01625	1.25777	140.674	16.1341	493.1	108.312	290.869	210.963	0.53319	363.48	0.627174	85.9602	22.5767	1.84677	2.24422	3.70195	702.386	6.6973	111.258	1404.22	0.236341	0.774759	428.393	313.192	664.365	311.907	50.073	1.39726	199.507	5.57484	122.401	22.029	1028.64	293.187	0.368703	1.09236	1.99638	1.80325	2.81139	5.08445	126.332	8.3269	7.2696	0.557508	0.804948	1.76503	1.04768	2.48099	33.3528	111.207	327.715	7.59195	0.350414	12.7341	152.051	4.23318	14.7281	27.8915	1.53957	1.55297	4.42575	1.705	1.34048	26.9544	1.73505	917.17	1.26892	165.186	6.37028	0.678156	753.947	1.25818	241.616	355.359	989.874	1.82181	2.99159	16.6103	1.42361	1.26808	8.7387	123.781	221.762	308.41	1.34974	0.340024	1.09833	223.366	0.597061	589.48	0.655752	0.459856	276.693	448.409	209.681	46.6498	0.589273	4.78742	0.153497	12.51	68.9553	247.844	299.852	925.127	2.71559	415.448	6.33985	1.22436	1314.31	0.837444	183.74	0.244133	1.13542	1401.59	5.88875	672.668	1.21882	56.156	1029.65	110.205	379.03	269.089	0.225044	146.461	1.35966	22.7198	0.422531	0.5717	189.628	0.955881	438.732	12.7053	62.8271	2.54	182.913	0.635242	9.20506	1482.23	3.52433	61.7031	2310.31	25.6119	36.0549	166.769	450.583	93.2741	850.804	335.217	15.7956	0.961919	18.0641	0.774805	932.823	882.537	925.355	98.0056	540.008	4.89558	5.63844	43.489	1050.04	1301.46	305.124	28.2161	1543.15	66.3295	2.32914	0.570719	913.326	5.05286	3.149	0.787419	834.175	1230.89	2.55675	0.175268	3.10115	11.0817	4.73454	655.963	21.1794	9.99077	1.03217	2.98114	5.18627	114.261	0.776072	299.704	749.096	0.568268	0.604907	0.760491	202.084	2026.21	0.168251	744.327	1020.34	123.588	880.971	340.053	1.12705	1629.81	964.598	1136.07	0.507754	0.272744	1.24665	18.5155	3.03323	225.503	1.04362	178.526	1330.78	1.87309	1.50248	0.889452	0.754743	2.83987	1188.37	48.9298	2.68519	12.1916	1.66388	0.864149	0.758325	679.585	1.92031	34.4222	442.978	3.71171	2.4812	806.489	0.862886	4.60833	12.5208	0.566822	240.692	269.334	2.24879	3.72346	1.56758	0.905198	1.04565	197.838	30.9986	60.1118	997.3	706.938	0.975854	6.17707	0.873123	3.89602	1.75625	1.06948	16.6214	1.02299	4.83883	20.3022	642.761	106.111	638.759	17.9347	0.659837	19.7214	1.42505	1.05685	57.9274	0.628137	33.2864	668.998	1500.45	664.39	10.332	5.08903	1.38476	12.1837	1.49075	13.5074	49.4302	2.55254	156.404	0.513388	683.291	174.605	0.957374	46.4362	37.7745	19.4627	1748.81	2.22907	0.0999478	15.1996	0.576105	195.237	29.3814	0.378545	42.5115	0.176995	74.3152	9.41773	68.0778	0.274429	105.01	94.7064	0.340003	1.85406	25.2969	99.2337	1029.7	0.403625	2.28298	653.919	85.7788	0.951529	6.7362	4.24303	4.59709	0.298867	7.06808	0.513081	0.40194	4.74293	1269.6	3.32117	0.900723	57.7155	159.26	1.38823	50.5644	55.4362	402.827	2.13097	0.286166	0.323482	24.4509	74.3075	970.262	4.49603	85.1817	4.83902	905.343	4.21896	1028.68	1.13514	108.299	228.15	74.6839	35.8855	264.278	38.9566	1372.26	166.913	609.369	126.75	533.148	0.695301	1.2513	0.440192	11.9223	11.9537	4.46969	447.544	4.49376	0.30574	235.43	1.2161	0.854751	0.33655	479.324	1.42261	32.6287	997.133	0.81188	1426.23	4.14433	0.772388	115.697	80.7118	0.366851	0.460193	534.288	31.4957	392.851	1.94323	1.35949	634.77	15.3691	901.212	0.541982	1265.99	10.051	660.418	0.788454	406.938	6.33061	1.06475	1305.98	1.08464	145.5	11.1906	0.117647	191.876	923.552	0.318718	1242.14	1.62179	0.486466	0.536147	31.1078	23.662	8.02266	1.61757	4.72988	1.30261	64.9257	278.271	27.9338	0.854357	0.462845	13.3948	1.14163	0.811025	1511.67	0.485294	7.09957	1.8037	1.34815	1.55627	13.0221	6.14825	225.008	73.2973	3.42031	1.17922	94.0773	3.91688	386.448	58.5666	10.0738	0.417557	0.536961	0.909161	0.866613	25.6302	87.0718	404.048	1.44745	9.80965	20.6376	71.4917	644.204	1.88991	0.632166	11.9422	0.899408	1301.68	1.59599	0.496717	0.911656	581.844	0.896793	12.0736	243.765	371.146	0.562382	155.699	10.9028	11.5305	1518.96	3.79027	462.71	1228.06	344.714	0	116.071	96.7968	13.6491	1754.99	8.14642	128.666	417.767	219.775	1.24123	0.942141	78.723	54.2569	27.6847	275.644	2.21724	37.5594	10.6104	1353.45	392.121	1.28955	0.366853	2.07382	1.47182	0.736618	667.912	83.5932	0.375551	21.6938	3.28884	0.376033	56.3631	4.66658	0.597454	1179.62	387.153	381.835	15.4984	26.3641	0	5.16053	0.342172	528.597	3.57335	2.27962	0.575628	1339.76	313.783	0.391648	39.1713	1.05101	1.8838	0.817409	1045.69	0.427509	15.2117	0.511366	23.3653	75.8991	22.8676	83.6434	27.1594	1256.79	140.414	1.03135	2.92798	12.4615	194.795	0.957968	0.308498	0.873598	1.25604	1.19205	4.62373	1127.07	26.2746	1.13297	1541.41	2.91563	140.026	149.261	5.69089	130.093	57.857	1.45736	0.0618505	1.1568	0.640268	6.90408	1.37192	1.78818	0.060009	0.90441	4.75941	1.57304	3.19125	12.5127	1.05982	1.32755	626.257	115.862	242.525	476.551	1.4294	352.38	0.291279	4.84321	653.919	7.19042	1746.07	2.29052	20.9456	0.896012	1381.09	300.202	34.0523	132.239	4.51541	69.7095	0.571023	0.235275	192.813	995.875	532.171	0.912795	3.69049	1.53503	0.538375	1.73034	0.687975	1.48269	203.286	1292.05	16.7572	1.55035	5.8615	115.636	22.4747	768.19	1.86119	12.9129	4.97634	321.372	12.5702	633.761	1.13621	1.42922	66.2277	0.893749	344.539	583.64	367.381	0.424971	25.7181	1.8139	0.203238	1.8388	113.831	17.1854	103.083	0.298918	1.43749	0.981237	5.21313	0.345984	713.712	1.10954	563.62	28.6005	21.7422	2.319	2.99639	14.3732	1.08531	2.09769	1074.48	95.915	19.7332	24.2031	281.861	385.521	979.18	1055.68	9.45853	1.24769	25.4035	1.68608	10.319	1367.44	115.167	0.430635	0.432536	2.268	11.9535	8.47651	895.604	177.118	1.32776	0.411472	5.78921	17.3963	411.711	129.12	50.6815	27.3897	3.69768	5.15151	7.68065	22.4867	7.55979	412.591	926.798	10.3794	18.9161	4.71973	1.06118	8.15685	1.40961	37.4951	2.81472	449.272	71.2267	123.347	29.3649	582.549	109.585	11.0255	41.5999	1.96502	2.76153	0.750646	7.52705	1.1287	1289.17	117.195	2227.93	20.8093	1347.54	507.683	1.3542	22.6803	105.571	246.798	169.19	1.24848	16.1378	72.0558	1.3027	157.525	146.038	3.38233	0.235275	1349.94	0.590726	161.197	1.18243	1.29152	560.956	795.538	385.561	1.48897	703.744	5.02288	11.0458	718.977	8.08372	1.80682	0.937127	18.9605	302.604	0.575087	0.389728	302.824	1.57568	1.02568	59.8607	1193.92	0.918351	112.112	8.05459	25.6339	0.990591	2.15346	163.341	2.07903	0.994016	2.59528	334.622	441.725	175.415	172.057	311.584	2.29957	78.3438	23.6423	0.89714	256.215	31.7514	1.57513	21.3593	19.8704	175.506	5.7175	0.807776	856.509	0.601325	15.0227	1375.88	0.959547	301.847	1390.22	776.437	0.40194	2.85724	41.874	937.038	628.329	242.134	47.0655	5.86696	5.22806	1.28085	1.58325	19.4092	274.765	378.255	5.0651	132.419	11.4584	10.2019	10.6196	0.608209	34.2906	129.347	0.874715	173.154	1.192	1.50824	670.091	0.242348	1620.74	0.482051	468.446	2.01245	0.831427	46.4841	1.17554	7.45031	1.51031	0.395636	30.5573	26.0525	80.193	15.2442	13.0021	0.106973	135.286	423.779	6.94539	41.2842	151.141	92.6528	0.966159	7.87737	13.078	73.5181	314.659	293.392	0.230203	263.284	156.022	209.638	0.444604	46.1644	22.0273	121.653	0.568304	90.4507	1394.95	0.515347	1.26611	1.22923	18.7387	0.547768	49.5528	4.53671	1.78047	27.1673	0.653852	723.566	286.224	3.62109	25.2862	367.381	1.12107	66.1534	60.3719	0.522904	51.3785	0.678192	285.921	0.693065	0.582373	10.6158	1495.64	288.337	4.72436	31.3879	19.373	19.2074	12.0647	132.066	1.54698	157.556	1.77314	0.505464	109.916	0.997798	13.6279	1.22037	1.15614	0.616146	0.268678	1441.45	99.1434	10.8231	4.28118	1325.24	60.874	132.576	14.265	15.1854	14.0176	47.8016	1.39896	203.954	22.5911	1.53321	180.616	244.429	2.44949	1.64645	106.485	174.665	1.53912	0.256253	10.405	0.628608	0.229294	0.645635	0.315812	126.156	0.452936	16.2738	4.21245	229.629	633.961	0.465745	2163.04	29.9925	292.404	1357.18	11.9055	71.2165	118.348	21.9921	0.619377	21.2496	2.5294	1.57115	57.1203	3.95252	318.161	267.552	1.08935	0.764755	872.985	692.064	7.60305	0.325023	0.413044	1.264	1119.72	95.616	0.333863	211.687	1.09913	118.103	26.4773	17.249	697.533	11.9576	186.044	739.928	79.473	8.3236	0.812899	22.4215	0.391849	1355.57	1.52695	0.53747	2.36548	17.2096	0.567296	0.168066	386.743	68.9613	26.5151	2.39662	0.784909	0.444605	0.812159	0.510729	12.4183	603.267	272.646	2.54644	1.10931	29.8834	58.2016	0.456965	3.97974	447.653	20.4559	4.99319	2.73558	21.2016	0.294527	336.31	527.408	589.208	1.03082	621.113	12.0851	261.95	0.352233	0.627522	283.023	74.7948	8.90688	3.83639	44.0003	719.288	204.389	1264.27	258.638	116.5	749.373	1.46126	1.38566	27.4866	118.972	1.45983	235.413	0.238648	0.2504	0.797266	1137.14	0.988767	2.50001	28.7898	1.26943	75.7097	0.320279	70.2582	33.6112	161.917	1.59431	16.3724	913.391	3.01067	1022.49	0.983526	24.6199	623.347	5.71604	258.983	265.59	41.5417	533.449	0.566926	156.134	5.53055	1.93976	0.575444	4.69377	0.453381	1.36767	1091.87	0.600121	0.760395	264.194	15.042	0	0.948905	1.91284	0.629673	18.1939	1.83921	0.971459	5.51669	85.8973	15.295	7.03186	33.1016	0.99767	5.54765	734.602	975.397	332.677	9.33596	26.3529	61.7753	29.6287	2.18784	40.9681	1.05341	0.560396	3.48276	1.59943	1.20752	113.619	2620.75	348.46	67.1868	667.007	31.8009	187.641	183.384	1.42869	32.2203	1.87773	2.92946	0.239569	1.48023	1054.04	0.655367	1.32902	19.2084	9.66017	1.21314	158.469	905.66	30.7268	24.1026	475.165	11.298	5.143	1.35183	835.209	1.47823	0.309935	0.260338	0.695099	103.11	0.5867	0.526181	1.78257	1.05969	336.496	1.12238	1.0307	79.0166	0.706386	3.5758	4.0722	1186.19	0.709599	0.944467	0.905963	883.996	45.2784	4.34189	64.2509	26.3305	46.9336	52.0923	1.42832	618.792	78.8965	0.674324	17.6554	25.3815	45.7168	0.131516	3.17211	45.8752	78.9555	0.580092	2.79734	108.05	0.830801	0.903459	0.868961	15.661	0.639202	6.42649	14.7134	648.475	202.31	901.483	1112.61	45.1426	42.3281	189.187	432.597	1.26926	1226.62	246.043	390.609	10.2609	0.905585	1.2033	26.0478	0.511129	907.111	0	0.145683	1.27263	0.678978	204.098	1810.19	0.568371	0.917664	42.5883	0.258753	0.37656	1.08842	5.03598	0.989271	0.493845	0.969003	2.23998	0.146502	2629.23	591.216	0.660263	22.3929	8.86469	112.075	14.3296	1.7662	679.257	1.252	695.468	3.64805	61.4312	94.606	174.883	16.1109	670.533	28.2049	1017.18	38.1419	82.6385	31.4871	52.0699	22.7527	1.95342	2.10719	1.19265	82.0855	10.6055	584.599	18.7924	1020.95	31.4202	18.9059	17.4173	31.5465	541.809	33.1419	1.70001	1.61403	0.376326	373.943	419.175	12.9289	2.36498	372.625	9.76946	1011.22	13.8998	9.80982	1.92028	30.6136	1048.09	33.5091	8.70009	142.589	28.105	0.838245	112.262	113.687	135.931	586.445	5.32877	16.3846	0.0658991	0.291165	22.6839	1.22233	0.553863	2.5814	1054.01	0.151021	0.318333	2.20221	1526.74	11.5996	1038.58	1039.05	2143.94	58.7114	3.23968	0.116787	23.2638	1.25087	3.64962	6.43128	382.311	0.283802	670.321	0.641555	1177.66	0.373946	0.750777	1.7139	2.24281	3.48537	736.733	15.414	273.231	0.910713	0.336545	491.109	0.921817	615.524	2.13346	208.833	1.23246	36.1031	7.99526	17.167	338.112	1204.54	38.7529	1137.49	2.36	1347.91	1.03209	3.89602	0.832496	7.2164	14.5143	7.61293	86.9901	48.7644	970.042	1139.62	16.3147	189.868	161.937	89.7507	2.28532	0.576293	2.00269	385.279	0.377313	1.29533	17.2879	1.78194	95.4863	30.4926	0.549143	0.374423	149.504	96.1555	0.85394	0.783645	12.8605	11.0193	0.405369	446.049	14.1825	33.696	765.104	45.9256	15.1927	334.132	2.04444	1220.77	0.864895	1.42906	336.306	159.162	278.296	1.00431	0.421304	1.84505	0.518466	0.526103	1.35602	8.02328	30.6482	146.919	1.21844	25.0499	1.14379	1.08126	1210.1	0.266908	1254.26	630.714	2.30363	1015.89	0.513434	122.242	563.264	5.86164	30.7816	12.9113	3.19188	890.713	0.545685	16.6504	7.89496	0.752464	1.10456	690.078	5.15774	9.04877	10.1695	3.8943	174.299	3.43683	0.523161	180.642	326.834	529.647	3.54364	0.710608	47.5716	68.7953	673.244	65.3637	210.756	1.01202	43.0201	0.974839	0.842537	1210.25	105.453	0.268335	12.6452	766.763	259.349	2.57406	975.992	25.3707	348.134	19.5731	154.03	2581.96	1.44745	1.0263	1.62763	104.622	0.502537	25.7353	808.897	2.65562	1.34041	13.7597	486.428	1265.14	5.11938	9.55696	957.276	0.694202	723.988	1.22611	38.0432	1.06697	631.674	2.08948	15.4633	2.25014	214.524	1057.23	4.14866	0.827254	0.717953	6.44657	27.7704	2.18699	3.38973	42.049	2.83632	1.99845	28.9408	129.545	1.72242	13.3485	1459.06	2.45519	1.3153	3.16386	20.764	0.399985	0.770481	2.07782	9.95641	18.0689	1065.12	32.2724	0.475127	8.38764	26.7058	0.282929	0.553865	261.349	27.9191	0.295096	488.018	1.06643	9.71917	144.114	0.0907164	1.27341	1.74627	1.2013	108.828	52.6972	177.083	1.04466	12.8293	2.72692	1.50879	103.759	6.68519	19.4168	24.4317	122.273	0.880402	85.3897	5.02585	4.86778	576.964	1.08065	12.8651	41.0267	430.89	396.053	1.31372	0.930404	2.28474	5.55929	5.82124	299.122	23.8623	1263.36	41.0112	5390.41	1606.2	0.699704	99.9332	1003.71	155.843	0.903379	112.174	411.789	7.34618	5.01277	50.8764	11.1389	1.46055	777.076	167.944	1.46919	363.185	31.3565	2.7327	382.138	0.764755	7.56372	837.978	225.61	320.371	7.8187	0.64278	32.153	66.8141	26.9513	775.154	0.333976	267.633	1.08647	319.025	25.8412	17.8529	0.745822	23.8297	0.241493	182.806	10.9084	64.1885	357.115	378.255	332.387	0.70953	1022.75	39.6178	483.097	1.97874	14.193	234.125	22.584	0.310306	1.12777	1.16916	90.0099	3.40923	4.29382	59.4261	122.071	1321.13	33.2347	4.27096	8.19349	211.223	35.9972	125.069	1282.8	1.45061	0.235275	0.771707	54.0616	1.6095	2.8318	24.3695	17.2952	0.674614	32.0607	1291.27	1.71287	12.0815	32.7187	94.3168	75.6929	0.0464283	0.510748	19.4623	2.65686	1.77606	0.865118	60.1444	36.3486	4.4245	0.596206	0.818127	17.2026	220.528	2.48582	3.87918	614.203	0	429.642	9.93324	0.201577	5.11003	3.16192	2.19816	16.2999	539.749	1.40776	0.774882	11.9205	455.987	0.62179	482.195	3.13008	0.754556	135.195	198.035	5.41758	12.0077	0.930265	1609.61	20.4415	1.5234	4.47645	273.209	0.634609	1.81267	2.69124	3.8169	188.313	3.08635	0.980385	334.622	0.333175	554.722	0.863365	7.62291	443.888	113.752	6.03663	19.5009	117.514	1.43869	0.877815	6.92229	26.2711	0.350457	424.875	0.765954	0.957126	84.8033	3.75158	244.781	2.95436	67.7143	0.741107	39.8713	1.2331	128.006	2.56652	16.6237	1.29532	0.620904	0.612895	71.8811	1.17126	0.279178	7.07386	16.9905	196.248	4.22662	5.49962	112.583	11.9844	8.52838	0.381431	12.9285	1069.75	0.868662	0.550773	4.6575	0.319153	20.1615	163.105	10.4408	10.7218	13.5733	34.829	10.8908	1.1969	182.703	3.51356	2.17171	460.924	512.701	2.23515	5.39038	1313.14	0.956393	7.97674	246.977	239.605	4.04431	1.31838	806.289	12.4431	0.704761	220.875	132.303	1.73429	843.405	1.32293	0.883426	0.503785	271.747	1.87187	126.167	89.5658	1016.42	4.58336	2.57515	891.116	2.37274	10.7058	793.7	0.741262	37.185	54.6263	571.044	0.476231	0.263614	1084.76	30.7954	3.47348	73.3945	130.033	699.201	1.33507	0.629299	247.984	19.7543	12.2604	314.007	285.461	0.645961	2.91525	1076.47	0.514633	2.93103	97.804	1561.36	26.3417	1042.59	0.925619	0.328391	3.21482	96.0089	1.38436	1.27791	2462.07	4.00589	84.6295	135.914	40.3711	1.457	46.6366	0.773308	0.935897	747.989	343.137	1.95431	1.37097	22.5272	0.728518	442.469	74.8438	319.398	2.10537	0.887278	0.836607	124.165	378.46	3.39988	21.1075	199.973	15.7379	2.04581	0.919323	2.29776	1.03346	63.7192	668.29	621.408	357.867	602.659	372.773	1.90558	0	383.228	1107.31	17.6662	1061.39	20.2724	4.1819	142.638	823.89	0.0966615	771.307	1.88494	38.137	1.90957	0.91137	1117.89	186.247	135.914	2.27545	1199.14	1.2799	23.2593	16.9555	0.401435	75.132	2.73618	505.842	1.49126	78.4799	723.629	0.631664	2.01366	89.889	44.3451	14.1093	55.6712	24.4351	26.3006	93.8176	54.6054	22.8555	25.1083	11.8952	0.871109	0.801661	116.791	9.83998	94.2825	13.0275	0.78086	169.341	0.857999	111.432	5.92569	173.082	0.391178	0.37073	0.402495	4.05981	112.77	4.47818	1576.59	0.376426	46.2382	0.57973	1.50448	12.9808	87.423	0.49778	1.56756	15.1498	2.33747	0.295096	80.5345	688.483	66.6128	0.407021	0.766823	29.0588	37.3562	622.314	154.937	1.23439	575.509	857.358	111.154	237.262	6.42337	6.81608	0.508579	496.07	0.370109	5.33971	16.8784	0.690032	395.207	0.794289	307.299	81.7032	304.445	2.14197	1.46412	18.0689	25.0682	0.186871	205.604	62.2047	1.18262	18.0456	84.4606	2.14814	0.593942	94.0774	1.29442	0.366954	255.78	0.871201	71.4322	1.7484	88.0199	0.3657	360.893	506.015	35.1715	920.034	778.824	2.06602	0.295096	252.436	0	2.085	59.7018	0.683137	0.968511	4.68913	11.6414	0.85819	1.65405	763.057	224.882	8.47082	493.108	0.861502	211.751	1.14937	1.50356	261.998	1644.87	272.672	8.24774	393.228	9.12177	674.97	461.135	27.9635	0.501634	48.2466	0.506679	1.58172	8.9082	0.959228	0.629209	0.622779	1.26161	0.566167	4.99388	353.084	193.348	2.08813	1582.14	4.02122	225.337	1.06045	1143.22	0.181128	1.49218	1211.64	0.472631	52.1306	1.24852	43.3751	2.01157	12.6787	10.1185	78.9279	1.75662	13.2296	1.1007	17.7073	3.82777	1.20225	0.475788	1.52892	0.56172	1.32966	314.957	89.4693	113.894	14.5332	591.294	1381.4	4.57313	21.8642	1.16375	358.656	1190.76	0.87397	231.106	78.103	2.3092	6.24097	0.410982	21.3398	1.26685	0.153741	638.308	2.79644	474.163	628.01	454.417	1.57627	649.994	1348.21	37.4111	8.71822	1.51002	106.923	41.8739	3.72806	324.441	2.29691	1.43304	872.554	12.6488	2.50506	2.16696	2.48745	25.0846	8.19325	223.048	18.8756	2.0357	640.941	22.0386	1.08413	1180.81	1145.6	3.44735	7.97894	280.571	1821	6.08899	563.101	19.7785	1.60198	0	0.743207	2.29166	1805.97	852.059	4.29122	11.8251	604.748	404.909	309.623	4.78974	2.63422	0.659318	2.24708	0.703944	26.2153	1.2324	0.742454	142.346	486.256	0.896859	0.2741	1.00118	142.34	18.4743	201.469	27.0883	2.66113	60.0409	30.624	10.9085	0.770891	0.512081	0.886686	26.8816	0.948202	914.841	0.503058	1.02069	444.854	297.588	11.3084	1.58804	3.79584	522.516	2.05485	0.868287	26.0816	91.133	85.2061	8.27485	1.19798	7.20271	0.535415	36.1535	0.814601	1.63049	769.24	0.267047	0.384189	2.09982	12.0717	0.694247	334.894	1.36136	0.777679	20.9867	15.9323	0.99766	25.4059	1.65911	5.2243	41.0409	60.7778	0.323482	109.462	1513.7	10.4073	2.65661	758.834	0.474108	2.64847	14.6094	71.8102	447.662	7.5265	0.38513	47.0653	0.323482	0.593059	27.4041	1296.69	42.4277	16.5001	1411.1	1.02779	1.08077	4.13679	82.7809	1165.87	26.6339	3.53606	1.29867	3.02995	3.66235	221.122	519.054	59.0436	20.6687	2.63508	21.1743	160.487	974.227	126.592	158.646	200.904	4.12688	2.50469	3.40669	324.972	1.74417	77.6729	0.910939	4.31649	226.394	154.741	24.5287	0.92758	5.65749	34.5317	26.6742	0.965914	4.6513	111.278	46.5991	1.0729	14.9583	1.93037	1.50067	2.80386	14.8576	22.61	449.276	0	0.415352	13.1313	5.1401	6.23672	366.371	0.481211	706.886	580.936	195.823	4.50505	1611.23	34.7373	0.580986	8.85106	0.356301	87.5146	0.323118	4.91448	95.9787	637.497	26.6662	66.1102	797.814	276.103	111.339	158.841	0.466637	20.6854	5.64121	265.169	0.991457	923.146	420.24	66.1304	0.62406	615.566	0.414904	475.476	0.593338	70.3573	7.20801	0.424346	0.696415	142.793	1.31009	1511.94	23.3856	0.605596	0.329333	115.199	40.6367	1.27121	348.446	14.1239	2.61845	4.63665	1501.83	86.0387	110.889
AAC75302	0.890285	3.75064	6.88944	0.897095	96.6681	96.5207	0.449323	140.996	1.00008	1.37987	0.613141	0.801213	0.832536	43.1831	364.594	0.680704	5.21557	23.2515	226.894	37.7539	2.552	0.160314	57.2042	12.1285	13.3888	0.889567	1.98908	38.8386	17.4396	7.72457	642.321	0.810184	30.384	176.704	152.652	0.646068	196.93	49.828	1.22102	0.875304	57.697	253.388	18.4669	0.74176	3.66446	51.6323	1.72698	4.8428	0.480104	94.4696	0.956238	16.9605	25.2285	0.877228	1.23283	2.52557	87.8924	42.3345	20.9752	103.689	0.938749	0.848401	346.695	1.86237	41.7455	2.00934	19.7993	0.804764	0.953962	95.3907	1.58216	0.631204	1.12198	39.4386	2.03175	0.898413	2.01819	88.9841	0.40109	42.8141	124.544	7.48672	27.8151	0.631388	167.058	22.9843	247.386	0.704375	0.463718	0.87673	1.16101	29.1737	0.542724	218.465	21.8104	2.60324	0.791029	6.13726	0.624446	622.849	2.18618	0.682727	2.27575	0.997609	229.137	611.052	358.914	314.174	1.04864	55.0476	9.65566	0.59898	1.22508	0.0493242	2.74297	232.541	2.51899	3.31426	0.76302	0.0896087	45.2214	142.098	73.9455	1.06507	2.42754	3.84769	165.667	1.03669	5.25372	21.3735	9.92873	55.3888	146.072	53.7909	155.418	17.8186	586.373	3.05382	0.646833	663.087	12.5311	93.3516	0.303008	52.2847	115.444	0.390424	18.3333	209.118	1.19199	104.878	0.454493	12.5656	1.83664	2.10694	15.1748	1.1858	12.8569	0.705197	218.049	275.623	26.0743	0.510246	1.08687	103.595	0.651277	0.554762	2.55459	0.49972	0.267353	0.586612	0.911427	1.65231	18.1785	0.971401	3.1258	165.914	99.3964	194.766	70.497	0.864071	33.8287	14.9755	621.945	1.06805	61.285	268.818	0.609899	5.70067	106.101	2.49252	79.9336	4.64529	44.1489	1.13475	0.73154	9.90294	143.415	1.37435	2.16986	206.915	11.3266	429.687	117.194	187.481	419.614	0.79427	141.734	1.05662	139.414	12.5016	4.72918	2.16052	2.72151	960.481	3.34855	94.6658	2039.45	1.06179	0.321295	399.641	171.205	678.044	169.381	26.7202	3.42682	165.213	17.5755	58.7731	86.6314	885.488	189.161	0.607362	1.84033	2.52252	1.19388	4.47809	3.04567	160.056	5.35829	20.3247	0.667913	1.44653	1.86651	2.25927	4.6122	36.252	42.2846	203.313	20.8029	0.354212	19.0303	105.15	2.72592	8.75288	32.7824	2.66027	1.77911	4.30976	3.00504	4.25232	20.5437	1.94044	1355.74	1.46591	216.539	3.87201	0.804327	709.07	1.61097	277.069	366.607	1098.26	1.26089	3.05654	28.0061	1.84197	0.96137	6.31117	139.519	234.019	79.5502	1.54353	1.83311	1.65112	116.885	0.615367	528.64	1.4277	0.890943	214.504	382.26	166.253	33.8658	1.94943	2.34633	1.24129	5.48842	52.1552	151.077	281.932	650.185	4.82195	423.852	9.36154	0.952025	1587.54	0.923478	260.61	0.575818	1.5303	795.15	2.30051	482.688	1.64271	40.0643	810.833	98.467	181.292	210.441	0.606621	86.795	1.83252	21.0947	0.854222	1.66948	119.066	1.6104	608.946	16.3436	42.4374	1.79727	101.675	0.48924	5.86661	2019.96	3.11209	13.2063	1921.79	15.3257	64.5294	7.12044	521.132	81.1114	645.278	167.212	9.91546	1.29646	14.9866	0.596726	1191	699.717	934.344	97.1718	627.095	4.46974	3.69838	3.58579	1071.42	1085.6	217.349	28.6745	894.966	38.2125	2.49287	5.19214	840.408	4.65202	3.33471	1.68839	361.804	1201.11	3.86712	0.472448	3.05439	11.677	2.31201	638.087	18.9139	20.8799	1.15928	2.96323	4.26102	22.2615	0.480584	407.844	740.606	0.553153	1.22293	1.1531	109.662	1398.84	0.680299	1026.38	834.301	61.8688	620.585	262.681	1.79166	1895.33	787.519	985.803	1.85026	0.449289	1.99525	31.4575	3.79082	122.33	2.00047	103.839	1313.94	1.24087	5.06255	1.96398	1.65969	3.16379	968.744	21.9248	2.01439	13.9375	1.15525	1.3166	3.475	115.28	1.89135	10.5205	409.808	1.83021	2.41141	725.945	1.45373	5.08176	8.62516	2.077	135.033	204.755	2.10479	9.85889	2.07922	1.52502	2.49146	157.716	37.4689	79.9437	887.774	714.235	2.52088	2.44864	1.64036	6.6562	5.17245	0.96095	18.1303	0.775559	5.16301	14.3393	415.402	96.6165	537.566	14.9928	0.444659	24.4896	1.95689	1.7805	33.0193	1.69319	31.1679	414.305	1362.09	541.667	5.0131	5.21278	1.18769	14.0469	2.60654	14.6228	30.3365	1.36313	119.519	4.01323	566.667	245.78	1.50539	57.0352	5.08264	16.9826	1916.96	0.423143	0.0673541	14.6723	0.0705878	146.733	11.7697	0.850328	6.16197	1.90841	126.154	5.17744	42.3341	0.227613	343.28	114.561	0.320776	2.03931	42.7707	161.888	997.747	1.632	2.48317	622.147	319.133	1.28246	5.58704	4.16547	2.17693	0.447565	5.98893	0.783726	1.56499	2.48756	712.508	2.13638	1.14654	56.7752	173.116	1.56431	47.5296	16.2562	280.544	2.1062	1.15707	0.920411	23.1522	69.5707	760.428	3.56452	36.0015	1.95659	962.323	1.60176	934.202	1.25793	73.4416	132.753	19.5153	6.26396	198.711	52.1742	1182.94	36.5246	518.515	103.964	412.32	1.34711	1.85101	1.26073	3.67553	12.8545	3.65401	347.862	6.35571	2.38413	348.469	2.25368	0	0.536069	235.331	3.76747	2.5262	314.324	0.218848	1949.84	1.29667	1.52682	173.853	56.4646	1.64812	1.29217	269.365	25.2742	399.497	3.18028	0.732918	613.945	10.8232	988.607	0.852221	1351.66	3.83649	319.417	1.31271	449.548	2.58076	1.07629	1100.2	0.94591	109.633	5.73449	0.634252	173.419	1119.74	0.859126	873.563	3.00551	0.901521	0.64232	6.33202	18.7799	11.0277	1.55032	2.46769	0.554414	66.6863	217.384	35.6402	1.47135	1.55954	11.8137	2.8209	1.43468	1415.67	0.763084	5.66221	2.08372	1.51418	0.908927	34.0299	4.85247	318.995	30.6706	2.79384	1.35093	21.0224	2.94159	114.808	14.2409	7.53761	0.692648	0.648842	1.78233	1.69892	28.881	48.3523	221.656	2.25098	12.4779	13.5025	82.2448	114.816	6.04959	0.813296	5.52716	3.35689	647.472	1.36022	0.976308	1.30099	372.194	2.26628	12.8444	62.543	391.634	1.36435	123.856	13.1714	5.67985	1538.55	1.93125	595.294	1637.75	148.697	2.13845	69.7915	31.1424	24.2639	426.844	8.09025	83.8249	289.451	128.058	1.02948	1.66051	61.8221	74.3896	40.7326	219.684	2.26391	27.984	8.13648	1331.93	380.335	1.91184	0.494439	1.52084	1.05797	0.496401	773.664	15.1353	0.956084	29.2386	2.9551	0.36859	50.4496	2.43005	1.09805	1120.16	371.876	389.983	23.02	8.46725	0	5.04141	0.864701	801.015	3.11418	3.04572	1.60706	2164.65	187.439	0.989732	42.1712	1.47556	3.34926	1.67877	1052.5	0.664836	18.0901	1.72303	31.8064	87.4955	22.4432	123.815	21.3618	1069.22	162.592	1.39004	2.25502	5.6952	197.123	1.1528	0.415789	1.45776	1.37042	1.546	9.37736	1317.33	15.362	3.62661	1756.01	2.32206	92.6288	27.3381	5.73001	113.832	34.2849	1.61758	0.666889	2.90235	1.94162	5.57544	1.64361	2.19099	0.323517	2.90975	2.49874	2.34727	4.04811	26.8984	1.49983	1.40028	344.552	23.6014	242.831	313.473	2.10167	689.154	0.392581	2.30977	622.147	6.06373	844.396	1.65542	16.4676	1.20763	1065.63	405.019	50.0834	184.913	2.10662	18.1552	0.192404	0.634201	120.303	1003.07	472.644	0.546778	3.36476	1.60913	1.45123	1.01263	0.278173	1.87346	219.256	1029.19	18.9067	2.08954	8.03838	65.1543	16.3893	711.75	2.73653	8.28522	2.2663	254.444	6.84887	721.921	1.07521	2.23449	27.7743	0.963666	269.73	344.922	367.986	1.57512	35.2401	3.02683	0.653196	2.09703	94.163	20.2794	80.2781	1.28921	2.74468	0.264499	3.96021	1.92883	647.652	1.0767	568.024	13.4534	19.4646	3.16507	2.70293	5.78034	2.53746	2.5514	858.705	94.8696	8.38517	4.70102	209.355	432.936	1606.22	820.482	28.5769	1.26121	31.6794	0.97392	6.75856	2332.16	111.892	0.497488	1.41577	2.11623	10.2166	5.31831	255.335	197.319	1.41279	1.27979	4.84138	19.3089	294.19	208.759	10.5714	4.92771	2.65089	9.68566	10.9927	4.7414	8.14412	456.841	1508.8	28.5779	32.9488	2.79417	1.63457	11.1811	2.69146	27.0003	4.82826	175.475	65.5236	100.072	30.6928	462.643	174.553	7.77289	49.3235	3.12996	2.00413	0.632318	4.56905	0.906603	1650.12	207.259	1934.77	30.6529	152.333	145.199	1.61458	13.5858	95.7722	299.171	367.6	1.51157	9.61058	46.7789	1.02079	96.7651	112.772	2.7192	0.634201	1491.65	4.97608	453.371	1.30391	2.20934	149.503	903.968	123.097	2.38906	547.704	2.15573	5.78952	687.165	10.797	1.39155	0.986754	16.7703	392.932	1.76158	1.27566	258.49	1.36522	1.17504	21.4631	1242.19	2.0629	42.5685	0.538114	31.3761	3.43313	3.4678	149.729	2.05031	1.33972	3.29511	360.187	282.637	196.066	53.6397	23.9498	2.76034	119.546	28.5001	1.20915	188.487	26.0745	2.83059	34.4631	29.9298	42.4098	6.41365	1.76267	830.334	0.682489	17.205	1404.36	1.97793	248.106	1167.08	750.834	1.56499	3.34865	54.1756	538.055	611.674	130.75	12.3344	6.12546	2.0457	2.12832	2.02445	20.1604	251.704	404.548	3.04762	85.5467	6.40617	5.51751	20.0381	1.2296	33.971	177.139	2.18227	43.4013	0.40164	1.12933	788.659	0.653266	2187.48	0.721891	268.522	1.45305	1.12059	58.0026	2.49658	10.1849	2.58486	1.71819	21.3609	7.02263	81.764	15.4094	12.8568	0.768945	113.96	513.159	2.28234	34.7414	185.731	90.6553	0.930125	31.8922	2.99316	50.5754	382.026	92.429	1.70645	126.172	137.231	150.792	0.599231	20.7399	22.1206	91.0093	1.02127	25.7426	1811.81	1.91009	4.22549	2.23022	18.0399	3.13766	73.7455	3.66871	9.91449	7.66376	1.41	643.554	170.467	2.92225	1.71861	367.986	1.56492	17.8714	22.9326	0.440476	41.8372	0.81524	253.549	0.971467	0.749236	9.76299	1325.12	191.696	7.03329	40.3603	20.1705	1.43524	4.47897	63.8233	2.17187	169.892	1.68172	0.227086	54.4696	2.10128	7.92325	1.9581	2.33734	1.59166	0.982899	1040.49	70.8856	3.35079	6.85201	1292.55	41.4616	101.639	13.3559	8.18665	19.5107	61.5243	1.8855	159.772	26.402	4.229	215.269	155.464	2.26971	2.27904	108.025	145.036	1.06683	0.241762	10.4837	0.770208	1.14786	1.55716	0.399044	212.636	1.65696	18.411	2.78894	61.0886	571.388	1.25545	1429.82	27.3095	184.237	1246.5	12.926	14.5246	7.37652	16.0747	1.48057	29.0893	3.7987	2.09007	51.2256	3.0882	161.4	273.853	1.22351	0.785314	898.548	696.407	11.8607	1.53321	0.78865	2.95291	1605.01	97.8395	0.599967	153.037	3.45658	60.8547	20.2342	4.36991	657.524	4.01363	177.582	858.23	76.1271	7.94638	0.476354	7.8977	0.984238	1460.17	1.28625	4.16527	0.674418	5.60516	1.45273	1.81213	371.269	26.4971	42.2957	2.5358	1.52806	0.428023	1.32266	0.886691	13.9398	639.004	229.025	1.81899	0.996743	29.6374	72.3108	0.538905	2.05314	532.737	25.9745	7.7494	2.15546	14.2876	3.77111	257.755	514.595	479.729	1.4202	303.728	13.9535	235.903	1.1275	0.845765	274.991	63.3408	11.8459	2.5415	37.1768	905.932	145.779	1933.19	204.567	92.7203	437.243	1.18168	2.80135	2.97558	85.6927	2.52969	224.2	1.12576	0.749968	0.733834	1664.4	2.22107	1.56295	21.1197	0.342184	108.266	1.0312	20.9988	58.4259	153.856	2.67863	22.2746	764.161	2.02887	851.731	1.48724	6.72181	515.451	5.71743	160.616	170.492	16.2227	578.338	2.54698	125.135	4.41718	2.35662	0.410598	4.8977	0.143779	1.76652	1267	1.34806	1.02485	238.015	13.9642	1.07024	1.40681	2.39611	0.848663	1.78728	2.03266	0.720125	1.8025	84.7046	5.58305	3.78115	33.1291	2.34229	5.19106	423.333	1005.51	487.71	9.21066	3.5011	25.6434	32.048	1.47437	6.30849	1.48431	0.335686	3.32319	4.40937	5.06325	129.604	1532.02	415.719	70.353	478.193	9.58668	360.106	49.3301	1.11255	9.03444	3.63799	2.01801	0.726497	1.81367	165.209	1.25371	1.92558	9.48595	15.6238	1.93233	169.25	864.238	16.3513	17.3952	240.554	6.30559	8.59271	0.303662	952.532	2.19157	1.04432	0.701759	1.17105	297.729	0.59306	0.855906	1.5788	1.23347	381.012	1.87577	3.53605	61.5043	1.6066	2.10301	2.16212	1630.81	0.807616	1.36073	1.22104	678.588	17.8718	3.70815	49.9758	40.8852	18.1143	76.2646	1.03658	570.926	64.6381	0.954286	16.8553	29.6273	68.1354	0.886274	3.01018	51.8969	39.0945	0.573348	4.39031	47.2677	1.65527	0.974135	1.61036	19.7868	1.34294	7.57883	19.1909	550.949	92.3352	533.734	1648.74	29.4839	33.2166	182.063	311.985	1.80572	387.597	120.8	344.81	21.0004	1.43849	1.53863	10.5878	0.574077	1452.14	0	1.11265	1.87115	1.40318	149.454	417.592	0.707116	0.92761	19.6043	0.929981	0.761282	2.30521	1.4332	0.291665	0.931835	1.84378	3.13625	1.97454	1506.33	467.41	1.30518	20.3779	2.75084	105.726	3.7601	1.0202	550.746	1.62716	718.595	2.69823	53.9762	92.3684	170.336	14.3889	176.987	37.7611	381.292	30.2988	68.7232	16.4947	46.8708	20.185	1.75519	1.67061	1.48379	30.8094	8.29048	391.576	17.9289	1085.68	21.8276	18.8338	45.6533	27.5958	600.516	47.1497	1.71844	1.30522	1.30425	215.875	441.77	11.9717	2.79718	271.732	13.1671	1397.89	8.0514	19.1638	4.49517	45.0784	1048.12	25.0568	4.58511	40.4789	38.7241	1.56913	33.2915	88.0006	82.8696	391.629	3.73184	8.99676	0.577315	0.294321	11.5831	3.56945	0.814351	5.35257	1025.1	0.37801	0.390041	2.96811	1282.73	1.8006	1262.84	1523.46	1451.25	68.549	2.81831	0.511563	4.58989	1.77956	3.21234	6.31443	253.204	0.573755	609.856	1.79112	968.148	0.671998	1.42584	3.2083	3.42408	1.85581	930.473	22.4707	163.912	1.61506	0.831582	289.829	1.10437	549.649	1.37782	213.609	1.36796	18.1943	8.72931	15.6707	340.914	1487.05	49.2365	1667.54	2.79522	1204.3	1.58976	6.6562	1.64564	6.27494	15.8276	3.86631	79.634	9.69427	1324.65	749.211	25.4415	221.602	144.945	23.6889	5.02545	0.323633	2.37895	341.081	0.980749	1.66647	19.5672	0.60042	119.101	20.9055	1.1842	1.34571	94.4951	129.149	2.22839	1.53901	9.50528	2.03233	0.707042	259.637	16.1557	23.9073	722.72	62.4397	4.15208	276.576	3.32556	1426.64	1.64568	2.88911	252.755	114.917	204.393	1.16022	0.730064	2.21474	0.411047	0.93066	0.812275	2.42755	27.2542	97.7685	1.6422	5.28056	2.1411	1.36623	971.582	1.0792	2019.3	636.211	3.33478	1525.59	0.999554	58.2539	437.005	2.74379	27.5694	18.2162	2.29654	1163.72	0.367733	20.6459	2.47017	1.01416	1.21302	559.057	3.44728	5.76871	21.856	3.14921	127.238	2.23027	0.995448	85.5326	165.35	580.394	4.16376	0.881127	8.44014	43.9206	691.131	83.3712	131.632	3.00076	59.4339	1.61248	0.873507	1866.29	45.334	0.289326	14.359	826.138	171.581	3.68612	164.229	33.698	146.141	33.7767	109.234	1644.24	2.86715	2.35963	1.77431	82.3917	0.804307	28.2738	593.28	3.25382	2.6404	26.2451	224.107	1239.87	4.32454	2.75799	972.306	1.29549	644.395	2.10323	31.6646	0.359511	259.144	2.31328	14.472	4.9332	150.149	1032.8	4.19362	1.4101	0.967647	4.22227	34.557	1.85277	3.24226	39.8846	2.51742	3.59132	39.6375	73.748	2.61164	10.9036	1323.82	1.19894	2.05082	1.63198	17.5501	0.754732	1.1982	1.86697	9.39337	15.1299	1458.74	77.1575	1.09778	25.0221	18.2654	0.381328	1.15367	191.033	1.94569	0.994315	224.233	1.75672	13.6452	161.72	2.44533	2.09768	3.78621	1.49127	139.283	52.6872	223.814	1.90491	49.7121	2.04569	1.71244	128.251	1.27417	0.807707	21.74	33.7132	1.64029	16.2431	5.06911	3.88783	499.001	1.12546	6.10774	3.41712	430.129	380.333	0.885307	1.75558	4.27686	4.03454	14.6792	245.447	27.2855	1253.27	21.0463	4077.5	1558.33	0.785876	13.8922	1241.06	13.2659	1.56544	56.4008	509.459	6.53902	13.6195	33.2722	7.24758	0.798044	612.123	127.381	5.54933	241.843	29.7709	2.79407	224.152	0.785314	8.91998	1231.13	175.517	278.411	4.70587	1.02384	22.5201	47.239	26.0241	676.855	0.421995	252.781	1.06496	161.206	18.9418	14.2268	1.5535	14.3381	1.23682	179.133	14.5067	39.8696	90.3512	404.548	277.391	0.956295	1080.22	19.1767	189.546	3.14008	15.0894	161.561	35.7301	0.650573	2.55998	2.67881	47.48	3.39745	2.63975	29.0023	139.113	1324.77	37.7322	1.46193	20.4696	109.87	56.8799	82.8588	1325.87	0.319928	0.634201	1.25423	52.1572	1.99337	3.92571	30.7328	20.6295	0.909234	30.8528	820.795	2.30858	5.32905	30.0074	67.3468	105.225	0.125151	0.894893	25.1456	1.54629	3.14967	1.37799	10.1254	36.4864	1.65647	2.84898	0.55133	13.3971	151.386	2.82481	5.79752	109.348	0	403.465	6.15842	0.679205	1.91706	3.40927	1.61359	16.268	431.499	2.31542	1.04437	21.5945	205.324	1.67608	516.535	4.9921	1.72886	118.279	16.8983	2.80836	12.8519	1.77621	1568.8	29.891	1.92216	3.63772	247.999	0.712763	0.953401	4.57129	3.42957	137.037	4.84042	2.1	360.187	0.379964	611.29	1.80669	3.5662	341.725	106.688	7.77608	6.66332	235.976	2.12372	1.44602	5.78291	16.4371	0.799345	358.591	1.44528	2.39571	144.665	9.37451	285.567	4.39824	48.7632	0.726439	27.0865	1.09619	65.2614	2.23169	11.3727	1.6895	1.92474	2.31294	96.3975	1.21983	4.13899	10.4168	15.6187	178.119	2.44953	2.49007	133.502	5.58276	1.17892	1.31378	15.0359	606.994	1.8264	3.56316	2.44118	0.60221	19.8205	144.948	3.19819	12.1298	12.0265	3.61093	8.82998	1.50191	275.587	3.00845	2.10744	370.373	247.226	192.923	2.77782	1170.68	1.74937	7.02476	250.052	120.778	5.16398	2.86595	749.115	18.8274	1.24465	183.971	142.464	2.00353	243.397	0.668633	1.46544	0.950592	235.451	1.97816	203.244	62.4618	968.527	3.2977	1.17653	805.033	2.85531	5.77167	945.922	1.6096	33.336	12.3779	714.662	1.13559	1.77648	1082.96	24.4647	2.76209	26.2836	71.8012	667.911	1.02822	2.05982	168.329	15.642	4.90918	235.171	210.698	0.76179	6.35953	1579.77	1.84964	5.51693	100.559	1350.34	19.8745	977.019	1.42576	0.442601	3.701	119.13	1.86582	2.29647	1687.97	3.99062	92.0871	150.933	38.5283	2.05723	62.3492	2.20477	1.30488	692.642	293.32	1.4487	1.23185	23.4568	0.981886	115.158	87.8353	174.804	6.02988	1.69938	1.82744	117.984	305.51	10.7725	29.3781	126.162	16.8098	1.81402	1.36948	1.51068	1.18395	25.2695	540.523	507.465	402.205	486.495	661.295	2.56832	1.11486	250.843	700.465	9.68552	795.581	9.96481	2.04956	93.1645	1338.68	0.586255	710.887	1.44459	23.1546	1.40383	1.29657	1558.08	147.714	150.933	2.595	921.895	2.82278	26.194	16.6463	1.42025	76.0885	3.02925	587.299	2.95394	20.3292	871.34	0.696557	3.86221	76.8889	17.8653	25.355	9.49246	41.1264	32.0282	67.6746	18.7438	24.1954	9.13368	4.94954	1.8647	0.415564	112.756	5.80221	11.8221	13.9992	1.16937	137.066	1.47178	89.8222	6.35597	158.766	1.93315	1.43653	2.54108	13.497	155.127	2.90174	1422.22	0.31221	18.212	0.66973	2.30422	18.8241	72.3888	0.782717	1.7877	17.4856	2.83002	0.994315	26.0983	571.272	69.0834	1.33226	1.03351	21.2786	44.9944	782.887	122.574	1.77103	177.334	865.684	37.3918	262.216	4.80088	6.37827	0.8813	551.246	0.581966	1.72873	14.0634	0.572317	92.9507	1.07053	194.987	15.5249	285.24	2.59822	2.25793	15.1299	70.0882	0.41977	241.677	6.03122	1.9924	28.5637	18.3014	2.4779	0.756034	81.9051	1.53035	0.353268	195.531	1.17419	58.405	1.64953	55.5135	0.32859	414.331	592.157	4.95879	1069.93	883.672	5.03721	0.994315	174.202	0	0.926066	64.221	1.35039	0.848474	2.36536	14.4093	3.66275	9.74109	623.448	179.973	2.70199	404.14	0.810084	152.306	1.99171	1.21589	157.908	1601.92	89.9621	3.17605	218.997	27.0347	471.564	220.525	23.7098	0.249088	48.2368	1.70724	2.76346	10.1641	0.711058	1.97876	2.23833	2.28672	1.41713	5.8941	503.785	136.766	1.40718	1082.98	3.52283	150.669	1.67782	1309.76	0.488243	1.8196	1487.47	0.637005	57.6748	2.45938	27.5919	3.03979	17.5016	15.0192	23.2127	2.74635	3.50357	0.803566	40.7704	3.15273	0.765178	1.76347	2.29842	0.832786	1.64276	179.42	56.8982	53.7507	12.0275	628.047	1281.38	4.89462	23.786	2.68882	374.47	1585.26	1.05058	176.309	77.3581	6.48396	2.63181	1.23092	30.6021	1.86266	0.880644	529.118	5.36358	461.324	458.313	522.781	1.80974	667.248	1995.13	25.332	7.48995	2.48744	110.999	17.8383	4.70861	281.134	8.17074	1.81072	917.995	3.32732	3.19077	2.88952	2.03871	25.1125	7.96899	168.659	14.9447	1.59517	354.466	30.2883	2.27293	669.594	1555.08	4.38078	4.92468	273.097	1733.55	13.0732	519.666	20.6549	0.839661	0	1.40978	2.61348	453.045	869.388	3.74622	14.3671	672.466	425.127	448.704	2.38114	2.94909	1.62914	4.72041	2.53004	33.9848	0.830505	1.06738	87.8926	300.815	1.14162	2.77071	1.23693	115.803	15.3643	142.029	16.2622	2.65862	49.7748	28.6854	6.76386	1.73166	2.53064	3.00979	6.9611	0.983056	1071.19	0.813618	1.25061	202.671	212.978	14.5506	2.55194	5.76068	623.574	3.92345	1.54262	26.9191	65.9484	88.8927	5.54215	1.61462	2.58279	0.670079	29.0143	1.92134	3.11593	850.812	1.79961	2.58902	2.26408	11.3829	0.425316	327.227	2.75223	1.01539	20.0105	6.7867	1.2412	3.02132	3.6041	3.80302	1.05831	22.2245	0.920411	71.109	1872.67	9.46103	2.43206	673.963	0.37588	3.95202	18.3885	14.7267	246.73	5.36847	0.559001	40.5075	0.920411	1.06575	9.33024	1267.8	38.1612	18.3809	1526.66	2.65003	1.88149	2.5264	80.0272	1027.08	34.4609	2.38293	1.02103	2.30819	3.49638	117.042	477.148	90.9565	22.8659	3.32955	77.3826	135.361	805.163	106.075	120.865	185.055	2.5196	2.81316	3.3832	118.238	2.02812	72.0923	1.59607	4.14595	359.407	122.44	17.4267	0.742294	5.8049	23.5351	44.8243	5.76531	3.83353	38.9167	8.62735	0.723017	4.45654	2.00133	1.87276	2.68956	14.2399	21.2415	430.341	0	0.879694	22.2341	5.65531	3.20219	225.813	0.810712	745.821	502.216	14.1775	2.36127	1800.92	60.6144	2.06439	18.1861	0.528238	77.2282	0.124427	1.89248	62.0238	260.226	22.7203	67.572	844.87	172.523	103.969	231.814	1.4675	5.22422	3.26653	133.929	1.33627	819.732	420.305	80.5718	0.841099	650.789	0.559202	209.51	0.492119	9.86287	4.53786	1.42982	2.2214	75.2145	1.2885	1860.54	30.7242	0.848862	2.66322	229.543	52.0715	1.35638	141.496	19.3758	0.882275	3.80699	2504.12	43.4169	35.1614
